## Supplementary Table S3 for "Definition of germ layer cell lineage alternative splicing programs reveals a critical role for Quaking in specifying cardiac cell fate" (part 8 of 22)

### Sheet: rMATS_JCECxVast (continued)
ECTvsUD																										DEvsUD																										CMvsUD																										DEvsCM
40143	ENSG00000111667.13	USP5	chr12	+	6860150	6860238	6859469	6859541	6860365	6860491	40143	362374469	1,0,0	440413382	0,0,1	162	74	1	1	0.994,1.0,1.0	1.0,1.0,0.994	0	-0.0172	FALSE		40545	ENSG00000111667.13	USP5	chr12	+	6860150	6860238	6859469	6859541	6860365	6860491	40545	260296321	0,1,0	440413382	0,0,1	162	74	1	1	1.0,0.993,1.0	1.0,1.0,0.994	0	-0.194333	FALSE		40258	ENSG00000111667.13	USP5	chr12	+	6860150	6860238	6859469	6859541	6860365	6860491	40258	360356348	0,1,0	440413382	0,0,1	162	74	1	1	1.0,0.994,1.0	1.0,1.0,0.994	0	-0.0348667	FALSE		50302	ENSG00000010256.11	UQCRC1	chr3	-	48604232	48604431	48603562	48603643	48604650	48604780	50302	13081071935	0,0,0	139716621690	0,1,0	273	74	1	1	1.0,1.0,1.0	1.0,0.998,1.0	0.001	NA	FALSE
NA	NA	NA	NA	NA	NA	NA	NA	NA	NA	NA	NA	NA	NA	NA	NA	NA	NA	NA	NA	NA	NA	NA	NA	NA		NA	NA	NA	NA	NA	NA	NA	NA	NA	NA	NA	NA	NA	NA	NA	NA	NA	NA	NA	NA	NA	NA	NA	NA	NA		74804	ENSG00000111670.16	GNPTAB	chr12	-	101789937	101790057	101788547	101788589	101796676	101796762	74804	74,55,62	0,0,1	134173166	0,0,0	194	74	1	1	1.0,1.0,0.959	1.0,1.0,1.0	-0.014	NA	FALSE		30067	ENSG00000010270.13	STARD3NL	chr7	+	38207446	38207729	38178221	38178420	38214356	38214434	30067	781586551	2,0,0	507637549	1,0,0	357	74	1	1	0.988,1.0,1.0	0.991,1.0,1.0	-0.001	NA	FALSE
74724	ENSG00000111670.16	GNPTAB	chr12	-	101788547	101788589	101785589	101786217	101789937	101790054	74724	65,80,60	0,1,0	103,116,82	0,0,0	116	74	1	1	1.0,0.981,1.0	1.0,1.0,1.0	-0.006	NA	FALSE		NA	NA	NA	NA	NA	NA	NA	NA	NA	NA	NA	NA	NA	NA	NA	NA	NA	NA	NA	NA	NA	NA	NA	NA	NA		NA	NA	NA	NA	NA	NA	NA	NA	NA	NA	NA	NA	NA	NA	NA	NA	NA	NA	NA	NA	NA	NA	NA	NA	NA		7130	ENSG00000010292.13	NCAPD2	chr12	+	6520985	6521110	6517778	6517959	6521797	6522037	7130	602474305	2,2,0	298347372	1,0,0	199	74	1	1	0.991,0.989,1.0	0.991,1.0,1.0	-0.004	-0.6309	FALSE
NA	NA	NA	NA	NA	NA	NA	NA	NA	NA	NA	NA	NA	NA	NA	NA	NA	NA	NA	NA	NA	NA	NA	NA	NA		NA	NA	NA	NA	NA	NA	NA	NA	NA	NA	NA	NA	NA	NA	NA	NA	NA	NA	NA	NA	NA	NA	NA	NA	NA		74803	ENSG00000111670.16	GNPTAB	chr12	-	101786011	101786217	101780556	101780621	101788547	101788589	74803	110,91,66	1,0,0	230245208	0,0,0	280	74	1	1	0.967,1.0,1.0	1.0,1.0,1.0	-0.011	NA	FALSE		7131	ENSG00000010292.13	NCAPD2	chr12	+	6521797	6522037	6520985	6521110	6522827	6523002	7131	917802591	0,3,0	428508490	0,0,0	314	74	1	1	1.0,0.984,1.0	1.0,1.0,1.0	-0.005	NA	FALSE
74723	ENSG00000111670.16	GNPTAB	chr12	-	101766090	101766294	101764201	101765304	101768036	101768160	74723	189190150	0,0,0	293255242	1,0,0	278	74	1	1	1.0,1.0,1.0	0.987,1.0,1.0	0.004	NA	FALSE		75253	ENSG00000111670.16	GNPTAB	chr12	-	101766090	101766294	101764201	101765304	101768036	101768160	75253	90132173	0,0,0	293255242	1,0,0	278	74	1	1	1.0,1.0,1.0	0.987,1.0,1.0	0.004	NA	FALSE		74802	ENSG00000111670.16	GNPTAB	chr12	-	101766090	101766294	101764201	101765304	101768036	101768160	74802	103,91,81	0,0,0	293255242	1,0,0	278	74	1	1	1.0,1.0,1.0	0.987,1.0,1.0	0.004	NA	FALSE		52783	ENSG00000010322.16	NISCH	chr3	+	52476446	52476599	52473733	52473829	52477573	52477642	52783	319261304	1,0,0	343446539	0,0,0	227	74	1	1	0.99,1.0,1.0	1.0,1.0,1.0	-0.003	-1.04987	FALSE
74722	ENSG00000111670.16	GNPTAB	chr12	-	101756419	101756566	101753371	101753539	101757211	101757310	74722	4,2,5	51,51,43	9,6,1	88,68,78	221	74	0.867762	1	0.026,0.013,0.037	0.033,0.029,0.004	0.003	NA	FALSE		75251	ENSG00000111670.16	GNPTAB	chr12	-	101756419	101756566	101753371	101753539	101757211	101757310	75251	3,1,1	53,31,39	9,6,1	88,68,78	221	74	0.121869	0.966615	0.019,0.011,0.009	0.033,0.029,0.004	-0.009	NA	FALSE		74801	ENSG00000111670.16	GNPTAB	chr12	-	101756419	101756566	101753371	101753539	101757211	101757310	74801	2,2,1	20,27,19	9,6,1	88,68,78	221	74	0.62011	1	0.032,0.024,0.017	0.033,0.029,0.004	0.002	NA	FALSE		52790	ENSG00000010322.16	NISCH	chr3	+	52490704	52490833	52489572	52490231	52491351	52491513	52790	245237194	0,0,0	273356392	0,1,0	203	74	1	1	1.0,1.0,1.0	1.0,0.992,1.0	0.003	-0.422133	FALSE
25111	ENSG00000111674.9	ENO2	chr12	+	6917580	6917714	6917037	6917107	6917939	6918162	25111	461389472	0,0,1	344273326	0,0,0	208	74	1	1	1.0,1.0,0.994	1.0,1.0,1.0	-0.002	-0.0503667	FALSE		NA	NA	NA	NA	NA	NA	NA	NA	NA	NA	NA	NA	NA	NA	NA	NA	NA	NA	NA	NA	NA	NA	NA	NA	NA		NA	NA	NA	NA	NA	NA	NA	NA	NA	NA	NA	NA	NA	NA	NA	NA	NA	NA	NA	NA	NA	NA	NA	NA	NA		52782	ENSG00000010322.16	NISCH	chr3	+	52471813	52471977	52470858	52470907	52472302	52472373	52782	312293274	0,0,0	357459429	0,0,2	238	74	1	1	1.0,1.0,1.0	1.0,1.0,0.985	0.005	0.213833	FALSE
25114	ENSG00000111674.9	ENO2	chr12	+	6917939	6918162	6917580	6917714	6919565	6919763	25114	726613727	1,0,0	492462508	0,0,0	297	74	1	1	0.995,1.0,1.0	1.0,1.0,1.0	-0.002	NA	FALSE		NA	NA	NA	NA	NA	NA	NA	NA	NA	NA	NA	NA	NA	NA	NA	NA	NA	NA	NA	NA	NA	NA	NA	NA	NA		NA	NA	NA	NA	NA	NA	NA	NA	NA	NA	NA	NA	NA	NA	NA	NA	NA	NA	NA	NA	NA	NA	NA	NA	NA		77662	ENSG00000010539.11	ZNF200	chr16	-	3233505	3233836	3232832	3232921	3234986	3235070	77662	117,105,89	0,2,0	120100152	0,0,0	405	74	1	1	1.0,0.906,1.0	1.0,1.0,1.0	-0.031	-2.854	FALSE
69765	ENSG00000111679.17	PTPN6	chr12	+	6957918	6958073	6957653	6957785	6959926	6959994	69765	41,80,117	0,0,1	50,45,58	1,0,0	229	74	1	1	1.0,1.0,0.974	0.942,1.0,1.0	0.011	1.0615	FALSE		70310	ENSG00000111679.17	PTPN6	chr12	+	6957918	6958073	6957653	6957785	6959926	6959994	70310	60,49,49	0,0,0	50,45,58	1,0,0	229	74	1	1	1.0,1.0,1.0	0.942,1.0,1.0	0.019	1.3171	FALSE		69930	ENSG00000111679.17	PTPN6	chr12	+	6957918	6958073	6957653	6957785	6959926	6959994	69930	14,18,21	0,1,0	50,45,58	1,0,0	229	74	1	1	1.0,0.853,1.0	0.942,1.0,1.0	-0.03	NA	FALSE		55427	ENSG00000011007.12	ELOA	chr1	+	23756952	23757125	23756273	23756385	23759511	23759893	55427	420354322	1,0,0	261333299	0,0,0	247	74	1	1	0.992,1.0,1.0	1.0,1.0,1.0	-0.003	-0.223467	FALSE
NA	NA	NA	NA	NA	NA	NA	NA	NA	NA	NA	NA	NA	NA	NA	NA	NA	NA	NA	NA	NA	NA	NA	NA	NA		67524	ENSG00000111684.11	LPCAT3	chr12	-	6981003	6981182	6978602	6978689	6981594	6981632	67524	94,71,121	1,0,0	88,71,61	0,0,0	253	74	1	1	0.965,1.0,1.0	1.0,1.0,1.0	-0.012	NA	FALSE		67143	ENSG00000111684.11	LPCAT3	chr12	-	6981003	6981182	6978602	6978689	6981594	6981632	67143	114,81,61	1,0,0	88,71,61	0,0,0	253	74	1	1	0.971,1.0,1.0	1.0,1.0,1.0	-0.01	NA	FALSE		13990	ENSG00000011105.14	TSPAN9	chr12	+	3278991	3279066	3278420	3278612	3280381	3280471	13990	136,111,62	0,0,0	67115100	1,0,0	149	74	1	1	1.0,1.0,1.0	0.971,1.0,1.0	0.01	NA	FALSE
66922	ENSG00000111684.11	LPCAT3	chr12	-	6979470	6979579	6978602	6978689	6981003	6981148	66922	98,77,75	0,0,0	69,65,62	1,1,0	183	74	1	1	1.0,1.0,1.0	0.965,0.963,1.0	0.024	NA	FALSE		67522	ENSG00000111684.11	LPCAT3	chr12	-	6979470	6979579	6978602	6978689	6981003	6981148	67522	94,67,94	0,0,1	69,65,62	1,1,0	183	74	1	1	1.0,1.0,0.974	0.965,0.963,1.0	0.015	NA	FALSE		67141	ENSG00000111684.11	LPCAT3	chr12	-	6979470	6979579	6978602	6978689	6981003	6981148	67141	103,66,53	0,0,0	69,65,62	1,1,0	183	74	1	1	1.0,1.0,1.0	0.965,0.963,1.0	0.024	NA	FALSE		70295	ENSG00000011114.15	BTBD7	chr14	-	93263784	93263993	93261601	93261677	93293857	93294617	70295	205171133	0,1,1	113151143	0,0,0	283	74	1	1	1.0,0.978,0.972	1.0,1.0,1.0	-0.017	-3.00873	FALSE
NA	NA	NA	NA	NA	NA	NA	NA	NA	NA	NA	NA	NA	NA	NA	NA	NA	NA	NA	NA	NA	NA	NA	NA	NA		45087	ENSG00000111696.12	NT5DC3	chr12	-	103798586	103798677	103796892	103797031	103806321	103806377	45087	59,36,47	0,0,1	48,44,32	0,0,0	165	74	1	1	1.0,1.0,0.955	1.0,1.0,1.0	-0.015	NA	FALSE		NA	NA	NA	NA	NA	NA	NA	NA	NA	NA	NA	NA	NA	NA	NA	NA	NA	NA	NA	NA	NA	NA	NA	NA	NA		70293	ENSG00000011114.15	BTBD7	chr14	-	93253646	93253790	93251462	93251652	93257194	93257355	70293	123,124,87	0,1,2	81,99,100	1,1,1	218	74	1	1	1.0,0.977,0.937	0.965,0.971,0.971	0.002	2.40073	FALSE
44653	ENSG00000111696.12	NT5DC3	chr12	-	103788837	103788919	103787440	103787527	103793163	103793265	44653	27,24,16	1,0,0	39,32,31	3,1,1	156	74	0.0572657	0.740123	0.928,1.0,1.0	0.86,0.938,0.936	0.065	NA	FALSE		45085	ENSG00000111696.12	NT5DC3	chr12	-	103788837	103788919	103787440	103787527	103793163	103793265	45085	44,39,59	1,0,2	39,32,31	3,1,1	156	74	0.164142	1	0.954,1.0,0.933	0.86,0.938,0.936	0.051	7.18397	FALSE		44806	ENSG00000111696.12	NT5DC3	chr12	-	103788837	103788919	103787440	103787527	103793163	103793265	44806	24,30,20	1,0,0	39,32,31	3,1,1	156	74	0.0700052	0.619969	0.919,1.0,1.0	0.86,0.938,0.936	0.062	NA	FALSE		18491	ENSG00000011143.16	MKS1	chr17	-	58210979	58211022	58210658	58210724	58212377	58212434	18491	42,19,29	1,1,0	54,81,61	1,0,0	117	74	1	1	0.964,0.923,1.0	0.972,1.0,1.0	-0.028	-5.3451	FALSE
NA	NA	NA	NA	NA	NA	NA	NA	NA	NA	NA	NA	NA	NA	NA	NA	NA	NA	NA	NA	NA	NA	NA	NA	NA		NA	NA	NA	NA	NA	NA	NA	NA	NA	NA	NA	NA	NA	NA	NA	NA	NA	NA	NA	NA	NA	NA	NA	NA	NA		44805	ENSG00000111696.12	NT5DC3	chr12	-	103787440	103787527	103785334	103785475	103788837	103788919	44805	25,40,21	0,0,1	36,26,34	0,0,0	161	74	1	1	1.0,1.0,0.906	1.0,1.0,1.0	-0.031	-2.67837	FALSE		8917	ENSG00000011260.14	UTP18	chr17	+	51288547	51288591	51288028	51288203	51293902	51294045	8917	1,1,0	146109106	0,0,0	137151149	118	74	1	1	0.004,0.006,0.0	0.0,0.0,0.0	0.003	NA	FALSE
103	ENSG00000111726.13	CMAS	chr12	+	22061280	22061452	22060641	22060926	22062280	22062413	103	292259253	1,0,1	425360482	4,4,1	246	74	0.359647	1	0.989,1.0,0.987	0.97,0.964,0.993	0.016	0.7433	FALSE		116	ENSG00000111726.13	CMAS	chr12	+	22061280	22061452	22060641	22060926	22062280	22062413	116	305323445	4,2,4	425360482	4,4,1	246	74	0.576525	1	0.958,0.98,0.971	0.97,0.964,0.993	-0.006	-0.144767	FALSE		125	ENSG00000111726.13	CMAS	chr12	+	22061280	22061452	22060641	22060926	22062280	22062413	125	217191200	1,1,2	425360482	4,4,1	246	74	0.426688	1	0.985,0.983,0.968	0.97,0.964,0.993	0.003	-0.1779	FALSE		8919	ENSG00000011260.14	UTP18	chr17	+	51293902	51294045	51288028	51288203	51296964	51297003	8919	345284273	3,0,1	331386365	0,0,1	217	74	1	1	0.975,1.0,0.989	1.0,1.0,0.992	-0.009	-1.11453	FALSE
104	ENSG00000111726.13	CMAS	chr12	+	22062280	22062434	22060831	22060926	22065120	22065668	104	172200211	1,0,0	357267338	0,0,0	228	74	1	1	0.982,1.0,1.0	1.0,1.0,1.0	-0.006	NA	FALSE		NA	NA	NA	NA	NA	NA	NA	NA	NA	NA	NA	NA	NA	NA	NA	NA	NA	NA	NA	NA	NA	NA	NA	NA	NA		126	ENSG00000111726.13	CMAS	chr12	+	22062280	22062434	22060831	22060926	22065120	22065668	126	149118131	0,0,1	357267338	0,0,0	228	74	1	1	1.0,1.0,0.977	1.0,1.0,1.0	-0.008	NA	FALSE		79638	ENSG00000011275.18	RNF216	chr7	-	5766894	5766939	5761010	5761138	5781540	5781620	79638	0,1,2	73,57,31	1,0,1	51,75,60	119	74	1	1	0.0,0.011,0.039	0.012,0.0,0.01	0.009	NA	FALSE
NA	NA	NA	NA	NA	NA	NA	NA	NA	NA	NA	NA	NA	NA	NA	NA	NA	NA	NA	NA	NA	NA	NA	NA	NA		NA	NA	NA	NA	NA	NA	NA	NA	NA	NA	NA	NA	NA	NA	NA	NA	NA	NA	NA	NA	NA	NA	NA	NA	NA		124	ENSG00000111726.13	CMAS	chr12	+	22058566	22058700	22055454	22055610	22060831	22060906	124	179131156	0,1,0	321281369	0,0,0	208	74	1	1	1.0,0.979,1.0	1.0,1.0,1.0	-0.007	NA	FALSE		79628	ENSG00000011275.18	RNF216	chr7	-	5624055	5624125	5620046	5623179	5641153	5641376	79628	149128144	0,1,0	155170223	0,0,0	144	74	1	1	1.0,0.985,1.0	1.0,1.0,1.0	-0.005	-0.595067	FALSE
28429	ENSG00000111727.12	HCFC2	chr12	+	104079444	104079653	104067946	104068107	104080745	104080830	28429	38,23,20	0,0,0	17,8,18	0,1,0	283	74	1	1	1.0,1.0,1.0	1.0,0.677,1.0	0.108	NA	NA		28658	ENSG00000111727.12	HCFC2	chr12	+	104079444	104079653	104067946	104068107	104080745	104080830	28658	16,12,20	0,0,1	17,8,18	0,1,0	283	74	1	1	1.0,1.0,0.839	1.0,0.677,1.0	0.054	NA	FALSE		28520	ENSG00000111727.12	HCFC2	chr12	+	104079444	104079653	104067946	104068107	104080745	104080830	28520	57,52,46	0,0,2	17,8,18	0,1,0	283	74	1	1	1.0,1.0,0.857	1.0,0.677,1.0	0.06	NA	NA		73923	ENSG00000011376.11	LARS2	chr3	+	45520218	45520296	45517902	45518072	45523996	45524108	73923	76,77,59	0,1,0	88,87,105	0,0,0	152	74	1	1	1.0,0.974,1.0	1.0,1.0,1.0	-0.009	-1.1465	FALSE
73199	ENSG00000111728.10	ST8SIA1	chr12	-	22068862	22069020	22066344	22066435	22070571	22070613	73199	1,0,0	0,0,1	0,1,0	0,0,0	232	74	1	1	1.0,NA,0.0	NA,1.0,NA	-0.5	NA	NA		NA	NA	NA	NA	NA	NA	NA	NA	NA	NA	NA	NA	NA	NA	NA	NA	NA	NA	NA	NA	NA	NA	NA	NA	NA		NA	NA	NA	NA	NA	NA	NA	NA	NA	NA	NA	NA	NA	NA	NA	NA	NA	NA	NA	NA	NA	NA	NA	NA	NA		73917	ENSG00000011376.11	LARS2	chr3	+	45474242	45474350	45458742	45458886	45476467	45476627	73917	111111132	0,0,1	116126149	0,0,0	182	74	1	1	1.0,1.0,0.982	1.0,1.0,1.0	-0.006	-0.909	FALSE
46944	ENSG00000111731.12	C2CD5	chr12	-	22519114	22519239	22513293	22513379	22523425	22523624	46944	15,19,21	1,1,1	11,13,10	0,0,0	199	74	0.0932783	0.967791	0.848,0.876,0.886	1.0,1.0,1.0	-0.13	NA	FALSE		47366	ENSG00000111731.12	C2CD5	chr12	-	22519114	22519239	22513293	22513379	22523425	22523624	47366	17,12,11	1,0,0	11,13,10	0,0,0	199	74	1	1	0.863,1.0,1.0	1.0,1.0,1.0	-0.046	NA	FALSE		47119	ENSG00000111731.12	C2CD5	chr12	-	22519114	22519239	22513293	22513379	22523425	22523624	47119	17,18,6	0,0,3	11,13,10	0,0,0	199	74	0.275684	1	1.0,1.0,0.427	1.0,1.0,1.0	-0.191	NA	FALSE		48998	ENSG00000011405.13	PIK3C2A	chr11	-	17097056	17097264	17094260	17094385	17099859	17099969	48998	671553523	1,1,1	500435401	0,0,0	282	74	1	1	0.994,0.993,0.993	1.0,1.0,1.0	-0.007	-0.7342	FALSE
NA	NA	NA	NA	NA	NA	NA	NA	NA	NA	NA	NA	NA	NA	NA	NA	NA	NA	NA	NA	NA	NA	NA	NA	NA		47359	ENSG00000111731.12	C2CD5	chr12	-	22493222	22493337	22490122	22490218	22506710	22506819	47359	165135132	1,1,1	274240239	0,0,0	189	74	1	1	0.985,0.981,0.981	1.0,1.0,1.0	-0.018	NA	FALSE		NA	NA	NA	NA	NA	NA	NA	NA	NA	NA	NA	NA	NA	NA	NA	NA	NA	NA	NA	NA	NA	NA	NA	NA	NA		48997	ENSG00000011405.13	PIK3C2A	chr11	-	17094260	17094385	17092158	17092276	17097056	17097264	48997	552401396	0,0,0	385358289	2,0,1	199	74	1	1	1.0,1.0,1.0	0.986,1.0,0.991	0.008	1.16373	FALSE
46934	ENSG00000111731.12	C2CD5	chr12	-	22490122	22490218	22484696	22484888	22493222	22493337	46934	218237233	0,0,0	235213213	0,0,1	170	74	1	1	1.0,1.0,1.0	1.0,1.0,0.989	0.004	NA	FALSE		47357	ENSG00000111731.12	C2CD5	chr12	-	22490122	22490218	22484696	22484888	22493222	22493337	47357	113123118	0,0,0	235213213	0,0,1	170	74	1	1	1.0,1.0,1.0	1.0,1.0,0.989	0.004	NA	FALSE		47108	ENSG00000111731.12	C2CD5	chr12	-	22490122	22490218	22484696	22484888	22493222	22493337	47108	154150108	0,0,1	235213213	0,0,1	170	74	1	1	1.0,1.0,0.979	1.0,1.0,0.989	-0.003	NA	FALSE		49002	ENSG00000011405.13	PIK3C2A	chr11	-	17114360	17114465	17112573	17112666	17117490	17117671	49002	506336342	0,0,1	311293252	0,0,0	179	74	1	1	1.0,1.0,0.993	1.0,1.0,1.0	-0.002	-0.572	FALSE
46942	ENSG00000111731.12	C2CD5	chr12	-	22517985	22518137	22513293	22513379	22523425	22523624	46942	336412342	1,1,1	286288310	0,0,0	226	74	1	1	0.991,0.993,0.991	1.0,1.0,1.0	-0.008	0.6225	FALSE		47364	ENSG00000111731.12	C2CD5	chr12	-	22517985	22518137	22513293	22513379	22523425	22523624	47364	156171154	1,0,0	286288310	0,0,0	226	74	1	1	0.981,1.0,1.0	1.0,1.0,1.0	-0.006	-5.53987	FALSE		47117	ENSG00000111731.12	C2CD5	chr12	-	22517985	22518137	22513293	22513379	22523425	22523624	47117	200167156	0,0,3	286288310	0,0,0	226	74	1	1	1.0,1.0,0.945	1.0,1.0,1.0	-0.018	-2.3448	FALSE		49001	ENSG00000011405.13	PIK3C2A	chr11	-	17105168	17105305	17102661	17102831	17110431	17110561	49001	556439433	0,2,0	367413358	0,0,0	211	74	1	1	1.0,0.987,1.0	1.0,1.0,1.0	-0.004	NA	FALSE
46932	ENSG00000111731.12	C2CD5	chr12	-	22472743	22472807	22472285	22472347	22474750	22474891	46932	194173168	0,1,0	164143155	0,0,0	138	74	1	1	1.0,0.989,1.0	1.0,1.0,1.0	-0.004	-0.188567	FALSE		NA	NA	NA	NA	NA	NA	NA	NA	NA	NA	NA	NA	NA	NA	NA	NA	NA	NA	NA	NA	NA	NA	NA	NA	NA		NA	NA	NA	NA	NA	NA	NA	NA	NA	NA	NA	NA	NA	NA	NA	NA	NA	NA	NA	NA	NA	NA	NA	NA	NA		49000	ENSG00000011405.13	PIK3C2A	chr11	-	17102661	17102831	17099859	17099969	17105168	17105305	49000	439372325	0,0,0	319312270	0,1,0	244	74	1	1	1.0,1.0,1.0	1.0,0.99,1.0	0.003	NA	FALSE
46946	ENSG00000111731.12	C2CD5	chr12	-	22535257	22535344	22527720	22527892	22544060	22544179	46946	261256275	0,4,2	231242213	4,1,1	161	74	0.871666	1	1.0,0.967,0.984	0.964,0.991,0.99	0.002	-0.2472	FALSE		47369	ENSG00000111731.12	C2CD5	chr12	-	22535257	22535344	22527720	22527892	22544060	22544179	47369	128135123	2,0,1	231242213	4,1,1	161	74	0.745297	1	0.967,1.0,0.983	0.964,0.991,0.99	0.002	-0.932033	FALSE		47121	ENSG00000111731.12	C2CD5	chr12	-	22535257	22535344	22527720	22527892	22544060	22544179	47121	136142168	2,1,0	231242213	4,1,1	161	74	0.693847	1	0.969,0.985,1.0	0.964,0.991,0.99	0.003	-0.888967	FALSE		49012	ENSG00000011405.13	PIK3C2A	chr11	-	17148666	17148787	17147516	17147628	17150497	17150655	49012	516420460	0,0,0	318351344	1,0,0	195	74	1	1	1.0,1.0,1.0	0.992,1.0,1.0	0.003	0.140233	FALSE
46930	ENSG00000111731.12	C2CD5	chr12	-	22459491	22459542	22456970	22457161	22469708	22469795	46930	27,13,29	54,75,78	19,24,23	58,67,77	125	74	0.898597	1	0.228,0.093,0.18	0.162,0.175,0.15	0.005	NA	FALSE		47353	ENSG00000111731.12	C2CD5	chr12	-	22459491	22459542	22456970	22457161	22469708	22469795	47353	11,11,7	30,37,34	19,24,23	58,67,77	125	74	0.504283	1	0.178,0.15,0.109	0.162,0.175,0.15	-0.017	-0.268833	FALSE		47105	ENSG00000111731.12	C2CD5	chr12	-	22459491	22459542	22456970	22457161	22469708	22469795	47105	23,16,9	42,36,27	19,24,23	58,67,77	125	74	0.196852	1	0.245,0.208,0.165	0.162,0.175,0.15	0.044	7.09727	FALSE		49007	ENSG00000011405.13	PIK3C2A	chr11	-	17136481	17136625	17135110	17135159	17145667	17145731	49007	626551585	1,0,1	447448484	1,0,0	218	74	1	1	0.995,1.0,0.995	0.993,1.0,1.0	-0.001	-0.506133	FALSE
32291	ENSG00000111785.20	RIC8B	chr12	+	106868300	106868423	106860267	106860412	106870822	106870942	32291	12,2,5	12,11,20	2,6,6	13,11,9	197	74	0.928517	1	0.273,0.064,0.086	0.055,0.17,0.2	-0.001	NA	FALSE		32540	ENSG00000111785.20	RIC8B	chr12	+	106868300	106868423	106860267	106860412	106870822	106870942	32540	2,5,2	11,13,12	2,6,6	13,11,9	197	74	0.267216	1	0.064,0.126,0.059	0.055,0.17,0.2	-0.059	NA	FALSE		32363	ENSG00000111785.20	RIC8B	chr12	+	106868300	106868423	106860267	106860412	106870822	106870942	32363	3,7,2	13,9,5	2,6,6	13,11,9	197	74	0.935318	1	0.08,0.226,0.131	0.055,0.17,0.2	0.004	NA	FALSE		17773	ENSG00000011426.11	ANLN	chr7	+	36424544	36424593	36423816	36423943	36424685	36424742	17773	363302261	1,0,0	145195197	1,1,2	123	74	1	1	0.995,1.0,1.0	0.989,0.992,0.983	0.01	1.43067	FALSE
32294	ENSG00000111785.20	RIC8B	chr12	+	106870822	106870942	106860267	106860412	106885903	106889316	32294	27,30,39	16,14,14	32,28,26	20,26,15	194	74	0.113687	1	0.392,0.45,0.515	0.379,0.291,0.398	0.096	11.7909	FALSE		32541	ENSG00000111785.20	RIC8B	chr12	+	106870822	106870942	106860267	106860412	106885903	106889316	32541	24,23,28	14,10,17	32,28,26	20,26,15	194	74	0.352718	1	0.395,0.467,0.386	0.379,0.291,0.398	0.06	7.1939	FALSE		32365	ENSG00000111785.20	RIC8B	chr12	+	106870822	106870942	106860267	106860412	106885903	106889316	32365	26,25,19	18,11,10	32,28,26	20,26,15	194	74	0.403824	1	0.355,0.464,0.42	0.379,0.291,0.398	0.057	5.80787	FALSE		17776	ENSG00000011426.11	ANLN	chr7	+	36443754	36443862	36439203	36439290	36449664	36449678	17776	508416470	1,0,1	205212213	0,0,0	182	74	1	1	0.995,1.0,0.995	1.0,1.0,1.0	-0.003	NA	FALSE
32298	ENSG00000111785.20	RIC8B	chr12	+	106873031	106873174	106870822	106870942	106885903	106886360	32298	22,6,6	9,10,8	15,6,20	7,6,4	217	74	0.17007	1	0.455,0.17,0.204	0.422,0.254,0.63	-0.159	NA	NA		32543	ENSG00000111785.20	RIC8B	chr12	+	106873031	106873174	106870822	106870942	106885903	106886360	32543	7,5,4	2,4,4	15,6,20	7,6,4	217	74	0.450666	1	0.544,0.299,0.254	0.422,0.254,0.63	-0.07	NA	NA		32367	ENSG00000111785.20	RIC8B	chr12	+	106873031	106873174	106870822	106870942	106885903	106886360	32367	9,10,11	4,6,3	15,6,20	7,6,4	217	74	0.944578	1	0.434,0.362,0.556	0.422,0.254,0.63	0.015	NA	NA		75457	ENSG00000011451.19	WIZ	chr19	-	15429585	15430089	15426981	15427533	15436805	15437129	75457	159150179	0,1,0	202191218	1,0,0	578	74	1	1	1.0,0.951,1.0	0.963,1.0,1.0	-0.004	-0.776367	FALSE
32301	ENSG00000111785.20	RIC8B	chr12	+	106874480	106874567	106870822	106870942	106885903	106887284	32301	5,3,8	9,10,8	2,4,9	7,6,4	161	74	0.594003	1	0.203,0.121,0.315	0.116,0.235,0.508	-0.073	NA	FALSE		32545	ENSG00000111785.20	RIC8B	chr12	+	106874480	106874567	106870822	106870942	106885903	106887284	32545	5,3,3	2,4,4	2,4,9	7,6,4	161	74	0.758583	1	0.535,0.256,0.256	0.116,0.235,0.508	0.063	NA	FALSE		32369	ENSG00000111785.20	RIC8B	chr12	+	106874480	106874567	106870822	106870942	106885903	106887284	32369	6,0,4	4,6,3	2,4,9	7,6,4	161	74	0.671823	1	0.408,0.0,0.38	0.116,0.235,0.508	-0.024	NA	FALSE		45104	ENSG00000011454.17	RABGAP1	chr9	+	122957148	122957209	122941019	122941093	122984484	122984719	45104	55,52,52	0,1,1	32,59,45	0,1,0	135	74	1	1	1.0,0.966,0.966	1.0,0.97,1.0	-0.013	-4.38693	FALSE
32288	ENSG00000111785.20	RIC8B	chr12	+	106797976	106798069	106783996	106784044	106814695	106815304	32288	3,4,3	43,21,23	6,3,3	24,24,34	167	74	0.576571	1	0.03,0.078,0.055	0.1,0.052,0.038	-0.009	NA	NA		32537	ENSG00000111785.20	RIC8B	chr12	+	106797976	106798069	106783996	106784044	106814695	106815304	32537	0,1,1	20,24,26	6,3,3	24,24,34	167	74	0.00231196	0.0707491	0.0,0.018,0.017	0.1,0.052,0.038	-0.052	NA	NA		32358	ENSG00000111785.20	RIC8B	chr12	+	106797976	106798069	106783996	106784044	106814695	106815304	32358	3,2,5	31,24,20	6,3,3	24,24,34	167	74	0.781923	1	0.041,0.036,0.1	0.1,0.052,0.038	-0.004	NA	NA		45113	ENSG00000011454.17	RABGAP1	chr9	+	122998596	122998766	122997258	122997361	123010353	123010528	45113	239204198	0,0,0	192176213	1,1,0	244	74	1	1	1.0,1.0,1.0	0.983,0.982,1.0	0.012	2.36603	FALSE
32290	ENSG00000111785.20	RIC8B	chr12	+	106851449	106851594	106843851	106843947	106860267	106860316	32290	126,94,126	2,1,0	90,92,110	0,1,3	219	74	0.735934	1	0.955,0.969,1.0	1.0,0.969,0.925	0.01	0.917	FALSE		32539	ENSG00000111785.20	RIC8B	chr12	+	106851449	106851594	106843851	106843947	106860267	106860316	32539	52,87,68	2,2,2	90,92,110	0,1,3	219	74	0.189117	1	0.898,0.936,0.92	1.0,0.969,0.925	-0.047	-9.74453	FALSE		32362	ENSG00000111785.20	RIC8B	chr12	+	106851449	106851594	106843851	106843947	106860267	106860316	32362	95,78,65	1,0,0	90,92,110	0,1,3	219	74	0.839294	1	0.97,1.0,1.0	1.0,0.969,0.925	0.025	2.16857	FALSE		70529	ENSG00000011478.12	QPCTL	chr19	+	45695632	45695718	45693412	45693556	45698546	45698699	70529	38,40,27	0,0,2	21,23,24	0,0,1	160	74	1	1	1.0,1.0,0.862	1.0,1.0,0.917	-0.018	1.88827	FALSE
76035	ENSG00000111790.14	FGFR1OP2	chr12	+	26953548	26953706	26938480	26938710	26954144	26954293	76035	6,3,3	44,41,38	5,4,3	35,33,36	232	74	0.749331	1	0.042,0.023,0.025	0.044,0.037,0.026	-0.006	NA	NA		76523	ENSG00000111790.14	FGFR1OP2	chr12	+	26953548	26953706	26938480	26938710	26954144	26954293	76523	1,0,2	44,45,40	5,4,3	35,33,36	232	74	0.0162094	0.266003	0.007,0.0,0.016	0.044,0.037,0.026	-0.028	NA	NA		76132	ENSG00000111790.14	FGFR1OP2	chr12	+	26953548	26953706	26938480	26938710	26954144	26954293	76132	1,1,4	40,25,36	5,4,3	35,33,36	232	74	0.106513	0.818222	0.008,0.013,0.034	0.044,0.037,0.026	-0.017	NA	NA		70531	ENSG00000011478.12	QPCTL	chr19	+	45698800	45698900	45698546	45698699	45701797	45701914	70531	75,56,51	0,0,1	39,63,51	0,1,0	174	74	1	1	1.0,1.0,0.956	1.0,0.964,1.0	-0.003	2.55307	FALSE
76037	ENSG00000111790.14	FGFR1OP2	chr12	+	26960514	26960628	26957600	26957743	26963341	26963455	76037	84,97,101	9,16,25	86,71,67	24,18,21	188	74	0.0502905	0.690899	0.786,0.705,0.614	0.585,0.608,0.557	0.118	7.42773	FALSE		76525	ENSG00000111790.14	FGFR1OP2	chr12	+	26960514	26960628	26957600	26957743	26963341	26963455	76525	55,57,75	19,30,27	86,71,67	24,18,21	188	74	0.0922306	0.820517	0.533,0.428,0.522	0.585,0.608,0.557	-0.089	-11.4121	FALSE		76133	ENSG00000111790.14	FGFR1OP2	chr12	+	26960514	26960628	26957600	26957743	26963341	26963455	76133	106,91,80	7,8,6	86,71,67	24,18,21	188	74	2.85e-07	4.94e-05	0.856,0.817,0.84	0.585,0.608,0.557	0.254	20.9954	FALSE		20445	ENSG00000011566.15	MAP4K3	chr2	-	39325517	39325628	39315309	39315388	39325729	39325811	20445	166165165	0,0,0	150167128	0,0,1	185	74	1	1	1.0,1.0,1.0	1.0,1.0,0.981	0.006	NA	FALSE
42495	ENSG00000111802.14	TDP2	chr6	-	24652982	24653153	24649978	24651069	24654411	24654530	42495	344345335	0,0,0	322300347	1,0,0	245	74	1	1	1.0,1.0,1.0	0.99,1.0,1.0	0.003	NA	FALSE		42937	ENSG00000111802.14	TDP2	chr6	-	24652982	24653153	24649978	24651069	24654411	24654530	42937	246232318	0,0,0	322300347	1,0,0	245	74	1	1	1.0,1.0,1.0	0.99,1.0,1.0	0.003	NA	FALSE		42662	ENSG00000111802.14	TDP2	chr6	-	24652982	24653153	24649978	24651069	24654411	24654530	42662	237153180	0,0,1	322300347	1,0,0	245	74	1	1	1.0,1.0,0.982	0.99,1.0,1.0	-0.003	NA	FALSE		20446	ENSG00000011566.15	MAP4K3	chr2	-	39356248	39356339	39343387	39343452	39378065	39378123	20446	145137115	0,0,1	118117123	0,0,0	165	74	1	1	1.0,1.0,0.981	1.0,1.0,1.0	-0.006	0.0868333	FALSE
57069	ENSG00000111832.13	RWDD1	chr6	+	116572421	116572478	116571562	116571655	116580294	116580360	57069	0,2,0	57,47,54	0,0,0	63,76,55	131	74	1	1	0.0,0.023,0.0	0.0,0.0,0.0	0.008	NA	FALSE		57640	ENSG00000111832.13	RWDD1	chr6	+	116572421	116572478	116571562	116571655	116580294	116580360	57640	1,1,0	53,44,50	0,0,0	63,76,55	131	74	1	1	0.011,0.013,0.0	0.0,0.0,0.0	0.008	NA	FALSE		57285	ENSG00000111832.13	RWDD1	chr6	+	116572421	116572478	116571562	116571655	116580294	116580360	57285	0,1,1	32,29,23	0,0,0	63,76,55	131	74	1	1	0.0,0.019,0.024	0.0,0.0,0.0	0.014	NA	FALSE		75532	ENSG00000012048.22	BRCA1	chr17	-	43067607	43067695	43063873	43063951	43070927	43071238	75532	107,95,109	0,2,0	78,97,78	0,0,0	162	74	1	1	1.0,0.956,1.0	1.0,1.0,1.0	-0.015	-0.615233	FALSE
57071	ENSG00000111832.13	RWDD1	chr6	+	116572857	116572985	116571408	116571655	116580294	116580360	57071	17,21,29	57,47,54	12,10,18	63,76,55	202	74	0.00213805	0.0982217	0.098,0.141,0.164	0.065,0.046,0.107	0.062	1.24823	FALSE		57642	ENSG00000111832.13	RWDD1	chr6	+	116572857	116572985	116571408	116571655	116580294	116580360	57642	19,23,28	53,44,50	12,10,18	63,76,55	202	74	0.000346385	0.0180225	0.116,0.161,0.17	0.065,0.046,0.107	0.076	6.546	FALSE		57287	ENSG00000111832.13	RWDD1	chr6	+	116572857	116572985	116571408	116571655	116580294	116580360	57287	11,13,13	32,29,23	12,10,18	63,76,55	202	74	0.00855219	0.147868	0.112,0.141,0.172	0.065,0.046,0.107	0.069	3.7585	FALSE		75531	ENSG00000012048.22	BRCA1	chr17	-	43051062	43051117	43049120	43049194	43057051	43057135	75531	87,74,74	0,0,0	62,77,48	0,1,0	129	74	1	1	1.0,1.0,1.0	1.0,0.978,1.0	0.007	1.16077	FALSE
57072	ENSG00000111832.13	RWDD1	chr6	+	116574057	116574171	116571488	116571655	116580294	116580360	57072	53,91,58	57,47,54	39,45,67	63,76,55	188	74	0.0328782	0.531584	0.268,0.432,0.297	0.196,0.189,0.324	0.096	12.7072	FALSE		57644	ENSG00000111832.13	RWDD1	chr6	+	116574057	116574171	116571488	116571655	116580294	116580360	57644	77,71,76	53,44,50	39,45,67	63,76,55	188	74	0.000508714	0.023602	0.364,0.388,0.374	0.196,0.189,0.324	0.139	15.0143	TRUE		57288	ENSG00000111832.13	RWDD1	chr6	+	116574057	116574171	116571488	116571655	116580294	116580360	57288	56,59,44	32,29,23	39,45,67	63,76,55	188	74	2.45e-05	0.00189661	0.408,0.445,0.43	0.196,0.189,0.324	0.191	16.8946	TRUE		19366	ENSG00000012660.14	ELOVL5	chr6	-	53273219	53273344	53270592	53270727	53275089	53275261	19366	349269243	0,0,2	508596595	0,1,1	199	74	1	1	1.0,1.0,0.978	1.0,0.996,0.996	-0.005	-0.7601	FALSE
49485	ENSG00000111837.11	MAK	chr6	-	10791674	10791847	10784423	10784572	10795997	10796309	49485	15,22,29	1,1,0	10,8,7	0,0,0	247	74	1	1	0.818,0.868,1.0	1.0,1.0,1.0	-0.105	NA	NA		NA	NA	NA	NA	NA	NA	NA	NA	NA	NA	NA	NA	NA	NA	NA	NA	NA	NA	NA	NA	NA	NA	NA	NA	NA		NA	NA	NA	NA	NA	NA	NA	NA	NA	NA	NA	NA	NA	NA	NA	NA	NA	NA	NA	NA	NA	NA	NA	NA	NA		19365	ENSG00000012660.14	ELOVL5	chr6	-	53270592	53270727	53267397	53269270	53273219	53273344	19365	310254267	0,1,0	536563616	0,1,0	209	74	1	1	1.0,0.989,1.0	1.0,0.995,1.0	-0.002	-0.388967	FALSE
49484	ENSG00000111837.11	MAK	chr6	-	10784819	10784924	10784423	10784572	10791674	10791847	49484	10,5,3	2,2,8	4,6,8	0,0,0	179	74	7.54e-10	7.37e-07	0.674,0.508,0.134	1.0,1.0,1.0	-0.561	NA	NA		49945	ENSG00000111837.11	MAK	chr6	-	10784819	10784924	10784423	10784572	10791674	10791847	49945	14,4,6	0,1,0	4,6,8	0,0,0	179	74	1	1	1.0,0.623,1.0	1.0,1.0,1.0	-0.126	NA	NA		49667	ENSG00000111837.11	MAK	chr6	-	10784819	10784924	10784423	10784572	10791674	10791847	49667	6,7,6	1,0,0	4,6,8	0,0,0	179	74	1	1	0.713,1.0,1.0	1.0,1.0,1.0	-0.096	NA	NA		19368	ENSG00000012660.14	ELOVL5	chr6	-	53287861	53287942	53276178	53276256	53291775	53291963	19368	3,1,3	108,67,73	1,0,0	167151162	155	74	1	1	0.013,0.007,0.019	0.003,0.0,0.0	0.012	NA	FALSE
49482	ENSG00000111837.11	MAK	chr6	-	10770110	10770230	10762722	10764606	10775327	10775459	49482	13,10,18	1,1,1	9,10,6	0,0,2	194	74	0.145174	1	0.832,0.792,0.873	1.0,1.0,0.534	-0.012	NA	NA		49943	ENSG00000111837.11	MAK	chr6	-	10770110	10770230	10762722	10764606	10775327	10775459	49943	24,23,19	0,0,0	9,10,6	0,0,2	194	74	0.83074	1	1.0,1.0,1.0	1.0,1.0,0.534	0.155	NA	NA		49665	ENSG00000111837.11	MAK	chr6	-	10770110	10770230	10762722	10764606	10775327	10775459	49665	6,10,11	0,0,0	9,10,6	0,0,2	194	74	0.83074	1	1.0,1.0,1.0	1.0,1.0,0.534	0.155	NA	NA		46240	ENSG00000012983.11	MAP4K5	chr14	-	50504799	50504857	50486103	50486194	50531941	50532087	46240	220190162	0,1,0	85,102,88	0,0,0	132	74	1	1	1.0,0.991,1.0	1.0,1.0,1.0	-0.003	0.1363	FALSE
35115	ENSG00000111845.5	PAK1IP1	chr6	+	10703404	10703457	10702564	10702639	10704506	10704652	35115	196131135	2,1,1	296237275	0,1,0	127	74	1	1	0.983,0.987,0.987	1.0,0.993,1.0	-0.012	-2.90423	FALSE		35440	ENSG00000111845.5	PAK1IP1	chr6	+	10703404	10703457	10702564	10702639	10704506	10704652	35440	91,91,95	0,2,0	296237275	0,1,0	127	74	1	1	1.0,0.964,1.0	1.0,0.993,1.0	-0.01	-3.18757	FALSE		35186	ENSG00000111845.5	PAK1IP1	chr6	+	10703404	10703457	10702564	10702639	10704506	10704652	35186	144100100	0,0,2	296237275	0,1,0	127	74	1	1	1.0,1.0,0.967	1.0,0.993,1.0	-0.009	-0.870633	FALSE		46238	ENSG00000012983.11	MAP4K5	chr14	-	50485577	50485642	50482360	50482416	50486103	50486145	46238	280223206	0,0,1	111100107	0,1,0	139	74	1	1	1.0,1.0,0.991	1.0,0.982,1.0	0.003	1.65213	FALSE
6519	ENSG00000111850.11	SMIM8	chr6	+	87391779	87391835	87375461	87375710	87392724	87392842	6519	0,1,1	1,2,1	0,0,0	0,1,0	130	74	1	1	0.0,0.222,0.363	NA,0.0,NA	0.195	NA	NA		6523	ENSG00000111850.11	SMIM8	chr6	+	87391779	87391835	87375461	87375710	87392724	87392842	6523	0,1,0	0,1,0	0,0,0	0,1,0	130	74	1	1	NA,0.363,NA	NA,0.0,NA	0.363	NA	NA		6507	ENSG00000111850.11	SMIM8	chr6	+	87391779	87391835	87375461	87375710	87392724	87392842	6507	1,0,3	0,0,0	0,0,0	0,1,0	130	74	1	1	1.0,NA,1.0	NA,0.0,NA	1	NA	NA		46232	ENSG00000012983.11	MAP4K5	chr14	-	50425906	50425977	50423120	50423176	50428661	50428754	46232	229192184	0,0,0	89,79,95	1,0,1	145	74	1	1	1.0,1.0,1.0	0.978,1.0,0.98	0.014	2.08677	FALSE
33894	ENSG00000111859.17	NEDD9	chr6	-	11200270	11200421	11193590	11193692	11213280	11213727	33894	7,6,8	86100111	1,0,1	7,9,3	225	74	1	1	0.026,0.019,0.023	0.045,0.0,0.099	-0.025	NA	NA		34209	ENSG00000111859.17	NEDD9	chr6	-	11200270	11200421	11193590	11193692	11213280	11213727	34209	3,0,0	14,19,14	1,0,1	7,9,3	225	74	1	1	0.066,0.0,0.0	0.045,0.0,0.099	-0.026	NA	NA		33959	ENSG00000111859.17	NEDD9	chr6	-	11200270	11200421	11193590	11193692	11213280	11213727	33959	9,3,6	20,16,13	1,0,1	7,9,3	225	74	1	1	0.129,0.058,0.132	0.045,0.0,0.099	0.058	NA	NA		74597	ENSG00000013288.8	MAN2B2	chr4	+	6586995	6587168	6578392	6578498	6589044	6589160	74597	29,31,51	0,0,1	29,51,52	0,0,1	247	74	1	1	1.0,1.0,0.939	1.0,1.0,0.94	0	-0.305133	FALSE
NA	NA	NA	NA	NA	NA	NA	NA	NA	NA	NA	NA	NA	NA	NA	NA	NA	NA	NA	NA	NA	NA	NA	NA	NA		NA	NA	NA	NA	NA	NA	NA	NA	NA	NA	NA	NA	NA	NA	NA	NA	NA	NA	NA	NA	NA	NA	NA	NA	NA		NA	NA	NA	NA	NA	NA	NA	NA	NA	NA	NA	NA	NA	NA	NA	NA	NA	NA	NA	NA	NA	NA	NA	NA	NA		74598	ENSG00000013288.8	MAN2B2	chr4	+	6589044	6589160	6586995	6587168	6593172	6593284	74598	20,17,27	0,1,0	35,46,32	0,0,0	190	74	1	1	1.0,0.869,1.0	1.0,1.0,1.0	-0.044	NA	FALSE
34792	ENSG00000111860.14	CEP85L	chr6	-	118491685	118491865	118483705	118483858	118511297	118511415	34792	68,52,76	1,1,1	54,44,47	1,1,0	254	74	1	1	0.952,0.938,0.957	0.94,0.928,1.0	-0.007	3.504	FALSE		35126	ENSG00000111860.14	CEP85L	chr6	-	118491685	118491865	118483705	118483858	118511297	118511415	35126	58,48,38	2,0,2	54,44,47	1,1,0	254	74	0.716747	1	0.894,1.0,0.847	0.94,0.928,1.0	-0.042	-2.71083	FALSE		34864	ENSG00000111860.14	CEP85L	chr6	-	118491685	118491865	118483705	118483858	118511297	118511415	34864	146162135	1,2,1	54,44,47	1,1,0	254	74	1	1	0.977,0.959,0.975	0.94,0.928,1.0	0.014	3.40377	FALSE		74600	ENSG00000013288.8	MAN2B2	chr4	+	6609106	6609298	6605054	6605329	6609797	6610050	74600	38,29,34	1,0,0	40,50,51	0,0,0	266	74	1	1	0.914,1.0,1.0	1.0,1.0,1.0	-0.029	-3.9892	FALSE
34791	ENSG00000111860.14	CEP85L	chr6	-	118470536	118470644	118469071	118469303	118479870	118479921	34791	44,35,37	0,0,0	26,29,36	0,0,1	182	74	1	1	1.0,1.0,1.0	1.0,1.0,0.936	0.021	2.8321	FALSE		35125	ENSG00000111860.14	CEP85L	chr6	-	118470536	118470644	118469071	118469303	118479870	118479921	35125	27,20,23	0,0,0	26,29,36	0,0,1	182	74	1	1	1.0,1.0,1.0	1.0,1.0,0.936	0.021	1.7204	FALSE		34863	ENSG00000111860.14	CEP85L	chr6	-	118470536	118470644	118469071	118469303	118479870	118479921	34863	134118108	0,0,0	26,29,36	0,0,1	182	74	1	1	1.0,1.0,1.0	1.0,1.0,0.936	0.021	4.38213	FALSE		74599	ENSG00000013288.8	MAN2B2	chr4	+	6598197	6598354	6597112	6597303	6600622	6600756	74599	30,29,31	0,1,0	27,23,37	0,0,2	231	74	1	1	1.0,0.903,1.0	1.0,1.0,0.856	0.016	NA	FALSE
NA	NA	NA	NA	NA	NA	NA	NA	NA	NA	NA	NA	NA	NA	NA	NA	NA	NA	NA	NA	NA	NA	NA	NA	NA		NA	NA	NA	NA	NA	NA	NA	NA	NA	NA	NA	NA	NA	NA	NA	NA	NA	NA	NA	NA	NA	NA	NA	NA	NA		34862	ENSG00000111860.14	CEP85L	chr6	-	118469071	118469303	118460771	118465568	118470536	118470644	34862	248209175	0,1,0	58,56,52	0,0,0	306	74	1	1	1.0,0.981,1.0	1.0,1.0,1.0	-0.006	NA	FALSE		12096	ENSG00000013306.16	SLC25A39	chr17	-	44321699	44321767	44320628	44321558	44322418	44322445	12096	254188224	2,1,0	308410479	1,0,1	142	74	1	1	0.985,0.99,1.0	0.994,1.0,0.996	-0.005	-0.799133	FALSE
11171	ENSG00000111879.19	FAM184A	chr6	-	119022944	119023080	119019977	119020159	119023958	119024813	11171	56163152	0,0,1	62,67,76	0,0,0	210	74	1	1	1.0,1.0,0.982	1.0,1.0,1.0	-0.006	-0.324867	FALSE		11204	ENSG00000111879.19	FAM184A	chr6	-	119022944	119023080	119019977	119020159	119023958	119024813	11204	919857726	6,1,0	62,67,76	0,0,0	210	74	1	1	0.982,0.997,1.0	1.0,1.0,1.0	-0.007	0.323567	FALSE		NA	NA	NA	NA	NA	NA	NA	NA	NA	NA	NA	NA	NA	NA	NA	NA	NA	NA	NA	NA	NA	NA	NA	NA	NA		58488	ENSG00000013374.16	NUB1	chr7	+	151374096	151374201	151368734	151368887	151375847	151375943	58488	73,80,64	0,0,0	81109122	0,1,2	179	74	1	1	1.0,1.0,1.0	1.0,0.978,0.962	0.02	-2.0307	FALSE
11170	ENSG00000111879.19	FAM184A	chr6	-	119019977	119020159	119016746	119016944	119022944	119023080	11170	76169172	0,0,1	86,67,101	0,0,0	256	74	1	1	1.0,1.0,0.98	1.0,1.0,1.0	-0.007	-0.601	FALSE		11203	ENSG00000111879.19	FAM184A	chr6	-	119019977	119020159	119016746	119016944	119022944	119023080	11203	11281068962	1,1,1	86,67,101	0,0,0	256	74	1	1	0.997,0.997,0.996	1.0,1.0,1.0	-0.003	0.983867	FALSE		11146	ENSG00000111879.19	FAM184A	chr6	-	119019977	119020159	119016746	119016944	119022944	119023080	11146	120132120	1,2,0	86,67,101	0,0,0	256	74	0.639913	1	0.972,0.95,1.0	1.0,1.0,1.0	-0.026	-2.45183	FALSE		48105	ENSG00000013503.10	POLR3B	chr12	+	106393030	106393153	106380030	106380139	106405856	106405976	48105	144130110	0,0,0	75,82,84	1,0,0	197	74	1	1	1.0,1.0,1.0	0.966,1.0,1.0	0.011	1.73433	FALSE
11166	ENSG00000111879.19	FAM184A	chr6	-	118960768	118960863	118959829	118960184	118961760	118961963	11166	6,7,8	12,25,29	2,4,2	22,5,16	169	74	0.149071	1	0.18,0.109,0.108	0.038,0.259,0.052	0.016	0.1249	FALSE		11193	ENSG00000111879.19	FAM184A	chr6	-	118960768	118960863	118959829	118960184	118961760	118961963	11193	24,29,13	153137128	2,4,2	22,5,16	169	74	0.688029	1	0.064,0.085,0.043	0.038,0.259,0.052	-0.052	-3.86007	FALSE		11142	ENSG00000111879.19	FAM184A	chr6	-	118960768	118960863	118959829	118960184	118961760	118961963	11142	1,2,6	11,9,17	2,4,2	22,5,16	169	74	0.697085	1	0.038,0.089,0.134	0.038,0.259,0.052	-0.029	NA	FALSE		48108	ENSG00000013503.10	POLR3B	chr12	+	106432317	106432480	106430272	106430473	106433718	106433872	48108	138125105	0,0,0	103,63,86	0,0,1	237	74	1	1	1.0,1.0,1.0	1.0,1.0,0.964	0.012	2.05643	FALSE
NA	NA	NA	NA	NA	NA	NA	NA	NA	NA	NA	NA	NA	NA	NA	NA	NA	NA	NA	NA	NA	NA	NA	NA	NA		11201	ENSG00000111879.19	FAM184A	chr6	-	119003500	119003622	119002898	119003049	119006446	119006608	11201	577556493	2,0,0	87,59,82	0,0,0	196	74	1	1	0.991,1.0,1.0	1.0,1.0,1.0	-0.003	NA	FALSE		NA	NA	NA	NA	NA	NA	NA	NA	NA	NA	NA	NA	NA	NA	NA	NA	NA	NA	NA	NA	NA	NA	NA	NA	NA		35413	ENSG00000014123.10	UFL1	chr6	+	96525296	96525394	96524381	96524410	96526320	96526435	35413	122119123	0,0,0	168188172	0,0,1	172	74	1	1	1.0,1.0,1.0	1.0,1.0,0.987	0.004	0.225867	FALSE
NA	NA	NA	NA	NA	NA	NA	NA	NA	NA	NA	NA	NA	NA	NA	NA	NA	NA	NA	NA	NA	NA	NA	NA	NA		65155	ENSG00000111880.16	RNGTT	chr6	-	88891805	88891915	88890494	88890596	88904714	88904955	65155	123147158	1,0,0	125117116	0,0,0	184	74	1	1	0.98,1.0,1.0	1.0,1.0,1.0	-0.007	NA	FALSE		NA	NA	NA	NA	NA	NA	NA	NA	NA	NA	NA	NA	NA	NA	NA	NA	NA	NA	NA	NA	NA	NA	NA	NA	NA		51748	ENSG00000014138.9	POLA2	chr11	+	65266581	65266706	65261931	65262371	65267476	65267568	51748	218226159	1,1,0	142162147	0,0,0	199	74	1	1	0.988,0.988,1.0	1.0,1.0,1.0	-0.008	-1.14503	FALSE
64546	ENSG00000111880.16	RNGTT	chr6	-	88801563	88801632	88769773	88769874	88844356	88844521	64546	103,81,120	3,6,8	65,74,86	6,7,6	143	74	0.249585	1	0.947,0.875,0.886	0.849,0.845,0.881	0.044	5.2101	FALSE		65154	ENSG00000111880.16	RNGTT	chr6	-	88801563	88801632	88769773	88769874	88844356	88844521	65154	105,89,106	1,1,6	65,74,86	6,7,6	143	74	0.00265885	0.0782714	0.982,0.979,0.901	0.849,0.845,0.881	0.096	12.9207	FALSE		64749	ENSG00000111880.16	RNGTT	chr6	-	88801563	88801632	88769773	88769874	88844356	88844521	64749	101,95,102	1,8,5	65,74,86	6,7,6	143	74	0.110703	0.840154	0.981,0.86,0.913	0.849,0.845,0.881	0.06	10.6767	FALSE		74604	ENSG00000014824.14	SLC30A9	chr4	+	42070525	42070691	42067084	42067192	42075656	42075786	74604	479417364	2,0,1	434551470	1,2,3	240	74	1	1	0.987,1.0,0.991	0.993,0.988,0.98	0.006	0.0802333	FALSE
77761	ENSG00000111906.17	HDDC2	chr6	-	125298713	125298816	125292840	125292909	125300537	125300659	77761	269283295	78,102,97	460401463	133122114	177	74	0.199189	1	0.59,0.537,0.56	0.591,0.579,0.629	-0.037	-3.3867	FALSE		78229	ENSG00000111906.17	HDDC2	chr6	-	125298713	125298816	125292840	125292909	125300537	125300659	78229	218270263	75,72,89	460401463	133122114	177	74	0.341947	1	0.549,0.611,0.553	0.591,0.579,0.629	-0.029	-5.23133	FALSE		77835	ENSG00000111906.17	HDDC2	chr6	-	125298713	125298816	125292840	125292909	125300537	125300659	77835	272218212	99,68,69	460401463	133122114	177	74	0.146782	1	0.535,0.573,0.562	0.591,0.579,0.629	-0.043	-4.24173	FALSE		74607	ENSG00000014824.14	SLC30A9	chr4	+	42075656	42075786	42070525	42070691	42078211	42078325	74607	467361373	1,1,0	375457387	0,0,0	204	74	1	1	0.994,0.992,1.0	1.0,1.0,1.0	-0.005	-0.629667	FALSE
32978	ENSG00000111907.21	TPD52L1	chr6	+	125253716	125253755	125248281	125248383	125257097	125257158	32978	7,13,18	1,3,2	7,4,5	1,0,0	113	74	0.00291385	0.118775	0.821,0.739,0.855	0.821,1.0,1.0	-0.135	NA	NA		33246	ENSG00000111907.21	TPD52L1	chr6	+	125253716	125253755	125248281	125248383	125257097	125257158	33246	7,20,11	0,0,1	7,4,5	1,0,0	113	74	1	1	1.0,1.0,0.878	0.821,1.0,1.0	0.019	NA	NA		33039	ENSG00000111907.21	TPD52L1	chr6	+	125253716	125253755	125248281	125248383	125257097	125257158	33039	3,1,2	0,0,0	7,4,5	1,0,0	113	74	1	1	1.0,1.0,1.0	0.821,1.0,1.0	0.06	NA	NA		74603	ENSG00000014824.14	SLC30A9	chr4	+	42060190	42060246	42049376	42049479	42062985	42063121	74603	301241203	1,0,1	296312282	3,0,1	130	74	1	1	0.994,1.0,0.991	0.983,1.0,0.994	0.003	0.323933	FALSE
NA	NA	NA	NA	NA	NA	NA	NA	NA	NA	NA	NA	NA	NA	NA	NA	NA	NA	NA	NA	NA	NA	NA	NA	NA		70795	ENSG00000111912.20	NCOA7	chr6	+	125786136	125786213	125781160	125781371	125815290	125815404	70795	17,9,10	1,2,0	9,6,2	0,0,0	151	74	0.725599	1	0.893,0.688,1.0	1.0,1.0,1.0	-0.14	NA	NA		NA	NA	NA	NA	NA	NA	NA	NA	NA	NA	NA	NA	NA	NA	NA	NA	NA	NA	NA	NA	NA	NA	NA	NA	NA		72430	ENSG00000015133.19	CCDC88C	chr14	-	91309858	91309986	91308350	91308492	91313079	91314150	72430	18,19,21	0,0,0	59,70,76	0,1,0	202	74	1	1	1.0,1.0,1.0	1.0,0.962,1.0	0.013	NA	FALSE
49095	ENSG00000111913.18	RIPOR2	chr6	-	24847541	24847691	24842861	24843554	24848024	24848154	49095	3,1,1	9,22,17	3,8,2	47,42,48	224	74	0.571581	1	0.099,0.015,0.019	0.021,0.059,0.014	0.013	NA	FALSE		49578	ENSG00000111913.18	RIPOR2	chr6	-	24847541	24847691	24842861	24843554	24848024	24848154	49578	2,2,0	8,5,8	3,8,2	47,42,48	224	74	0.868308	1	0.076,0.117,0.0	0.021,0.059,0.014	0.033	NA	NA		49294	ENSG00000111913.18	RIPOR2	chr6	-	24847541	24847691	24842861	24843554	24848024	24848154	49294	2,2,0	15,11,11	3,8,2	47,42,48	224	74	0.53449	1	0.042,0.057,0.0	0.021,0.059,0.014	0.002	NA	FALSE		18087	ENSG00000015153.14	YAF2	chr12	-	42237598	42237724	42161612	42161765	42238154	42238180	18087	71,56,54	0,1,0	45,75,66	0,1,0	200	74	1	1	1.0,0.954,1.0	1.0,0.965,1.0	-0.004	-0.45395	FALSE
8821	ENSG00000111961.18	SASH1	chr6	+	148487613	148487715	148474109	148474222	148514323	148514456	8821	82,57,69	1,0,0	104,86,66	0,0,1	176	74	1	1	0.972,1.0,1.0	1.0,1.0,0.965	0.002	-0.763333	FALSE		8845	ENSG00000111961.18	SASH1	chr6	+	148487613	148487715	148474109	148474222	148514323	148514456	8845	28,44,41	0,1,0	104,86,66	0,0,1	176	74	1	1	1.0,0.949,1.0	1.0,1.0,0.965	-0.005	-2.49	FALSE		8762	ENSG00000111961.18	SASH1	chr6	+	148487613	148487715	148474109	148474222	148514323	148514456	8762	40,37,30	0,0,0	104,86,66	0,0,1	176	74	1	1	1.0,1.0,1.0	1.0,1.0,0.965	0.012	-3.10693	FALSE		33604	ENSG00000015171.19	ZMYND11	chr10	+	239437	239525	237584	237677	240892	240970	33604	104,88,103	1,1,0	62,53,54	0,0,1	162	74	1	1	0.979,0.976,1.0	1.0,1.0,0.961	-0.002	NA	FALSE
72476	ENSG00000112029.10	FBXO5	chr6	-	152973045	152973136	152972271	152972454	152974906	152975621	72476	371347355	0,0,0	374350336	0,1,0	165	74	1	1	1.0,1.0,1.0	1.0,0.994,1.0	0.002	0.185767	FALSE		73024	ENSG00000112029.10	FBXO5	chr6	-	152973045	152973136	152972271	152972454	152974906	152975621	73024	218286255	0,0,0	374350336	0,1,0	165	74	1	1	1.0,1.0,1.0	1.0,0.994,1.0	0.002	0.0918667	FALSE		72602	ENSG00000112029.10	FBXO5	chr6	-	152973045	152973136	152972271	152972454	152974906	152975621	72602	344304211	0,0,0	374350336	0,1,0	165	74	1	1	1.0,1.0,1.0	1.0,0.994,1.0	0.002	0.132133	FALSE		33607	ENSG00000015171.19	ZMYND11	chr10	+	240058	240111	239437	239525	240892	240970	33607	51,29,44	1,0,0	29,29,29	0,0,1	127	74	1	1	0.967,1.0,1.0	1.0,1.0,0.944	0.008	0.277267	FALSE
72475	ENSG00000112029.10	FBXO5	chr6	-	152972271	152972454	152970528	152971414	152973045	152973136	72475	571557617	1,0,1	545534527	0,0,0	257	74	1	1	0.994,1.0,0.994	1.0,1.0,1.0	-0.004	NA	FALSE		NA	NA	NA	NA	NA	NA	NA	NA	NA	NA	NA	NA	NA	NA	NA	NA	NA	NA	NA	NA	NA	NA	NA	NA	NA		NA	NA	NA	NA	NA	NA	NA	NA	NA	NA	NA	NA	NA	NA	NA	NA	NA	NA	NA	NA	NA	NA	NA	NA	NA		33609	ENSG00000015171.19	ZMYND11	chr10	+	242020	242139	240892	240970	246765	246973	33609	213141207	0,1,0	99,88,131	1,0,0	193	74	1	1	1.0,0.982,1.0	0.974,1.0,1.0	0.003	0.831867	FALSE
24122	ENSG00000112039.4	FANCE	chr6	+	35457555	35457600	35455746	35456353	35457915	35457984	24122	45,50,75	1,0,1	44,22,42	0,0,0	119	74	1	1	0.965,1.0,0.979	1.0,1.0,1.0	-0.019	-1.5785	FALSE		NA	NA	NA	NA	NA	NA	NA	NA	NA	NA	NA	NA	NA	NA	NA	NA	NA	NA	NA	NA	NA	NA	NA	NA	NA		NA	NA	NA	NA	NA	NA	NA	NA	NA	NA	NA	NA	NA	NA	NA	NA	NA	NA	NA	NA	NA	NA	NA	NA	NA		62639	ENSG00000015475.18	BID	chr22	-	17740081	17740176	17739348	17739488	17743802	17744013	62639	0,1,1	13,13,17	0,0,0	14,17,24	169	74	1	1	0.0,0.033,0.025	0.0,0.0,0.0	0.019	NA	FALSE
58937	ENSG00000112041.13	TULP1	chr6	-	35509633	35509750	35509208	35509312	35509826	35509928	58937	6,8,3	0,3,1	2,0,2	1,4,2	191	74	0.00146259	0.0759954	1.0,0.508,0.538	0.437,0.0,0.279	0.443	NA	NA		59533	ENSG00000112041.13	TULP1	chr6	-	35509633	35509750	35509208	35509312	35509826	35509928	59533	0,0,1	2,0,0	2,0,2	1,4,2	191	74	1	1	0.0,NA,1.0	0.437,0.0,0.279	0.261	NA	NA		NA	NA	NA	NA	NA	NA	NA	NA	NA	NA	NA	NA	NA	NA	NA	NA	NA	NA	NA	NA	NA	NA	NA	NA	NA		68382	ENSG00000015676.18	NUDCD3	chr7	-	44427570	44427703	44404439	44404583	44484967	44485284	68382	214214213	3,0,0	271327315	0,0,0	207	74	1	1	0.962,1.0,1.0	1.0,1.0,1.0	-0.013	-3.0617	FALSE
54282	ENSG00000112078.14	KCTD20	chr6	+	36443417	36443530	36443016	36443111	36470051	36470257	54282	7,4,4	34,38,47	3,0,3	35,27,29	187	74	0.0771536	0.874379	0.075,0.04,0.033	0.033,0.0,0.039	0.025	NA	FALSE		54815	ENSG00000112078.14	KCTD20	chr6	+	36443417	36443530	36443016	36443111	36470051	36470257	54815	4,2,4	24,30,32	3,0,3	35,27,29	187	74	0.200399	1	0.062,0.026,0.047	0.033,0.0,0.039	0.021	NA	FALSE		54508	ENSG00000112078.14	KCTD20	chr6	+	36443417	36443530	36443016	36443111	36470051	36470257	54508	6,7,8	53,39,44	3,0,3	35,27,29	187	74	0.0168352	0.23821	0.043,0.066,0.067	0.033,0.0,0.039	0.035	NA	FALSE		9196	ENSG00000018189.13	RUFY3	chr4	+	70794794	70794894	70789494	70789592	70800140	70800182	9196	52,55,49	1,1,0	76,87,74	1,3,0	174	74	1	1	0.957,0.959,1.0	0.97,0.925,1.0	0.007	NA	FALSE
54283	ENSG00000112078.14	KCTD20	chr6	+	36451533	36451632	36443037	36443111	36470051	36470257	54283	3,7,0	34,38,47	1,3,1	35,27,29	173	74	0.239566	1	0.036,0.073,0.0	0.012,0.045,0.015	0.012	NA	FALSE		54816	ENSG00000112078.14	KCTD20	chr6	+	36451533	36451632	36443037	36443111	36470051	36470257	54816	6,1,3	24,30,32	1,3,1	35,27,29	173	74	0.103016	0.878936	0.097,0.014,0.039	0.012,0.045,0.015	0.026	NA	FALSE		NA	NA	NA	NA	NA	NA	NA	NA	NA	NA	NA	NA	NA	NA	NA	NA	NA	NA	NA	NA	NA	NA	NA	NA	NA		17824	ENSG00000018408.14	WWTR1	chr3	-	149527835	149527969	149525804	149526125	149542334	149542439	17824	147111102	0,0,0	93105119	0,1,0	208	74	1	1	1.0,1.0,1.0	1.0,0.974,1.0	0.009	0.139067	FALSE
54285	ENSG00000112078.14	KCTD20	chr6	+	36465600	36465698	36443006	36443111	36470051	36470257	54285	7,6,1	34,38,47	6,4,7	35,27,29	172	74	0.248716	1	0.081,0.064,0.009	0.069,0.06,0.094	-0.023	NA	NA		54818	ENSG00000112078.14	KCTD20	chr6	+	36465600	36465698	36443006	36443111	36470051	36470257	54818	5,1,6	24,30,32	6,4,7	35,27,29	172	74	0.403229	1	0.082,0.014,0.075	0.069,0.06,0.094	-0.017	NA	NA		54509	ENSG00000112078.14	KCTD20	chr6	+	36465600	36465698	36443006	36443111	36470051	36470257	54509	5,6,6	53,39,44	6,4,7	35,27,29	172	74	0.332272	1	0.039,0.062,0.055	0.069,0.06,0.094	-0.022	NA	NA		64512	ENSG00000018510.15	AGPS	chr2	+	177468415	177468524	177461892	177462018	177482058	177482186	64512	284287257	1,2,2	375444457	1,1,1	183	74	1	1	0.991,0.983,0.981	0.993,0.994,0.995	-0.009	-1.6238	FALSE
54286	ENSG00000112078.14	KCTD20	chr6	+	36470051	36470257	36442766	36443111	36479120	36479223	54286	208195169	0,0,0	140134116	1,0,0	280	74	1	1	1.0,1.0,1.0	0.974,1.0,1.0	0.009	-1.9441	FALSE		54820	ENSG00000112078.14	KCTD20	chr6	+	36470051	36470257	36442766	36443111	36479120	36479223	54820	123139158	0,0,0	140134116	1,0,0	280	74	1	1	1.0,1.0,1.0	0.974,1.0,1.0	0.009	0.264633	FALSE		54511	ENSG00000112078.14	KCTD20	chr6	+	36470051	36470257	36442766	36443111	36479120	36479223	54511	271213184	0,0,0	140134116	1,0,0	280	74	1	1	1.0,1.0,1.0	0.974,1.0,1.0	0.009	0.687267	FALSE		8881	ENSG00000018699.13	TTC27	chr2	+	32817456	32817557	32812503	32812615	32820815	32820995	8881	106,85,76	0,1,0	88,101,93	0,0,0	175	74	1	1	1.0,0.973,1.0	1.0,1.0,1.0	-0.009	NA	FALSE
54302	ENSG00000112078.14	KCTD20	chr6	+	36479590	36479711	36479120	36479223	36481561	36481759	54302	180218181	0,4,2	159123133	0,0,3	195	74	0.506503	1	1.0,0.954,0.972	1.0,1.0,0.944	-0.006	-3.26517	FALSE		54832	ENSG00000112078.14	KCTD20	chr6	+	36479590	36479711	36479120	36479223	36481561	36481759	54832	154155180	0,0,3	159123133	0,0,3	195	74	1	1	1.0,1.0,0.958	1.0,1.0,0.944	0.005	2.35453	FALSE		54524	ENSG00000112078.14	KCTD20	chr6	+	36479590	36479711	36479120	36479223	36481561	36481759	54524	301236228	1,3,2	159123133	0,0,3	195	74	0.699391	1	0.991,0.968,0.977	1.0,1.0,0.944	-0.003	0.833333	FALSE		27243	ENSG00000019144.19	PHLDB1	chr11	+	118638890	118639001	118635392	118635548	118643799	118643940	27243	75,53,69	0,0,0	29,41,46	0,1,0	185	74	1	1	1.0,1.0,1.0	1.0,0.943,1.0	0.019	NA	FALSE
NA	NA	NA	NA	NA	NA	NA	NA	NA	NA	NA	NA	NA	NA	NA	NA	NA	NA	NA	NA	NA	NA	NA	NA	NA		NA	NA	NA	NA	NA	NA	NA	NA	NA	NA	NA	NA	NA	NA	NA	NA	NA	NA	NA	NA	NA	NA	NA	NA	NA		69810	ENSG00000112079.9	STK38	chr6	-	36498362	36498486	36497779	36497875	36506582	36506644	69810	89,78,82	0,1,0	44,44,42	0,0,0	198	74	1	1	1.0,0.967,1.0	1.0,1.0,1.0	-0.011	NA	FALSE		27244	ENSG00000019144.19	PHLDB1	chr11	+	118639161	118639251	118638890	118639001	118643799	118643940	27244	127,87,68	0,0,0	60,64,79	0,2,0	164	74	1	1	1.0,1.0,1.0	1.0,0.935,1.0	0.022	1.87767	FALSE
21288	ENSG00000112118.19	MCM3	chr6	-	52265234	52265385	52264620	52264786	52266074	52266144	21288	41,39,59	484485653	49,57,74	677633585	225	74	0.458107	1	0.027,0.026,0.029	0.023,0.029,0.04	-0.003	0.0421333	FALSE		21361	ENSG00000112118.19	MCM3	chr6	-	52265234	52265385	52264620	52264786	52266074	52266144	21361	27,33,24	165187204	49,57,74	677633585	225	74	0.00813099	0.167648	0.051,0.055,0.037	0.023,0.029,0.04	0.017	1.48577	FALSE		21279	ENSG00000112118.19	MCM3	chr6	-	52265234	52265385	52264620	52264786	52266074	52266144	21279	37,18,22	355302298	49,57,74	677633585	225	74	0.24754	1	0.033,0.019,0.024	0.023,0.029,0.04	-0.005	-0.588967	FALSE		27241	ENSG00000019144.19	PHLDB1	chr11	+	118632158	118632296	118631912	118632053	118635392	118635548	27241	143,96,110	0,1,2	59,54,81	1,2,0	212	74	1	1	1.0,0.971,0.95	0.954,0.904,1.0	0.021	2.55837	FALSE
NA	NA	NA	NA	NA	NA	NA	NA	NA	NA	NA	NA	NA	NA	NA	NA	NA	NA	NA	NA	NA	NA	NA	NA	NA		21366	ENSG00000112118.19	MCM3	chr6	-	52277066	52277198	52273741	52273916	52277534	52277688	21366	248312340	0,1,0	10891010966	0,0,0	206	74	1	1	1.0,0.991,1.0	1.0,1.0,1.0	-0.003	NA	FALSE		NA	NA	NA	NA	NA	NA	NA	NA	NA	NA	NA	NA	NA	NA	NA	NA	NA	NA	NA	NA	NA	NA	NA	NA	NA		27247	ENSG00000019144.19	PHLDB1	chr11	+	118650444	118650547	118650076	118650193	118655604	118655690	27247	114,114,99	2,1,2	54,76,63	0,1,1	177	74	1	1	0.96,0.979,0.954	1.0,0.969,0.963	-0.013	-3.51123	FALSE
21293	ENSG00000112118.19	MCM3	chr6	-	52276267	52276476	52273741	52273916	52277066	52277198	21293	154515011650	0,1,0	198820302040	0,1,1	283	74	1	1	1.0,0.997,1.0	1.0,0.998,0.998	0	0.131033	FALSE		21364	ENSG00000112118.19	MCM3	chr6	-	52276267	52276476	52273741	52273916	52277066	52277198	21364	468573593	1,0,0	198820302040	0,1,1	283	74	1	1	0.992,1.0,1.0	1.0,0.998,0.998	-0.001	-0.234833	FALSE		21286	ENSG00000112118.19	MCM3	chr6	-	52276267	52276476	52273741	52273916	52277066	52277198	21286	1056905829	1,1,1	198820302040	0,1,1	283	74	1	1	0.996,0.996,0.995	1.0,0.998,0.998	-0.003	-0.562633	FALSE		22663	ENSG00000019995.6	ZRANB1	chr10	+	124983458	124983688	124983174	124983304	124984773	124988189	22663	235221207	0,1,0	300341374	1,0,0	304	74	1	1	1.0,0.982,1.0	0.986,1.0,1.0	-0.001	-0.408867	FALSE
NA	NA	NA	NA	NA	NA	NA	NA	NA	NA	NA	NA	NA	NA	NA	NA	NA	NA	NA	NA	NA	NA	NA	NA	NA		NA	NA	NA	NA	NA	NA	NA	NA	NA	NA	NA	NA	NA	NA	NA	NA	NA	NA	NA	NA	NA	NA	NA	NA	NA		21283	ENSG00000112118.19	MCM3	chr6	-	52273229	52273356	52269085	52269226	52273741	52273775	21283	642539510	1,0,0	122111761177	0,0,0	201	74	1	1	0.996,1.0,1.0	1.0,1.0,1.0	-0.001	NA	NA		58158	ENSG00000020922.12	MRE11	chr11	-	94476288	94476403	94471573	94471759	94478734	94478876	58158	182142138	0,0,0	117111162	1,0,0	189	74	1	1	1.0,1.0,1.0	0.979,1.0,1.0	0.007	0.9942	FALSE
NA	NA	NA	NA	NA	NA	NA	NA	NA	NA	NA	NA	NA	NA	NA	NA	NA	NA	NA	NA	NA	NA	NA	NA	NA		NA	NA	NA	NA	NA	NA	NA	NA	NA	NA	NA	NA	NA	NA	NA	NA	NA	NA	NA	NA	NA	NA	NA	NA	NA		21282	ENSG00000112118.19	MCM3	chr6	-	52272300	52272451	52269085	52269226	52273741	52273775	21282	776695606	1,0,0	158714871465	0,0,0	225	74	1	1	0.996,1.0,1.0	1.0,1.0,1.0	-0.001	-0.403667	FALSE		58154	ENSG00000020922.12	MRE11	chr11	-	94429910	94429986	94415577	94420181	94435831	94435899	58154	94,87,78	1,0,0	70,87,61	0,0,0	150	74	1	1	0.979,1.0,1.0	1.0,1.0,1.0	-0.007	NA	FALSE
36792	ENSG00000112130.17	RNF8	chr6	+	37371511	37371574	37368377	37369218	37374619	37374709	36792	198186192	0,1,0	197178174	0,0,0	137	74	1	1	1.0,0.99,1.0	1.0,1.0,1.0	-0.003	-0.820867	FALSE		37200	ENSG00000112130.17	RNF8	chr6	+	37371511	37371574	37368377	37369218	37374619	37374709	37200	170190214	0,0,2	197178174	0,0,0	137	74	1	1	1.0,1.0,0.983	1.0,1.0,1.0	-0.006	-0.4807	FALSE		36953	ENSG00000112130.17	RNF8	chr6	+	37371511	37371574	37368377	37369218	37374619	37374709	36953	102,88,84	2,0,0	197178174	0,0,0	137	74	1	1	0.965,1.0,1.0	1.0,1.0,1.0	-0.012	-1.1369	FALSE		63846	ENSG00000021574.12	SPAST	chr2	+	32126947	32127022	32116118	32116212	32128407	32128479	63846	81,90,82	0,0,1	94,94,117	0,0,0	149	74	1	1	1.0,1.0,0.976	1.0,1.0,1.0	-0.008	-0.484567	FALSE
NA	NA	NA	NA	NA	NA	NA	NA	NA	NA	NA	NA	NA	NA	NA	NA	NA	NA	NA	NA	NA	NA	NA	NA	NA		62615	ENSG00000112137.17	PHACTR1	chr6	+	13184798	13185005	13182518	13182686	13205814	13206136	62615	85,72,99	0,0,5	10,9,13	0,0,0	281	74	0.18282	1	1.0,1.0,0.839	1.0,1.0,1.0	-0.054	NA	NA		NA	NA	NA	NA	NA	NA	NA	NA	NA	NA	NA	NA	NA	NA	NA	NA	NA	NA	NA	NA	NA	NA	NA	NA	NA		63845	ENSG00000021574.12	SPAST	chr2	+	32114637	32114825	32098795	32098891	32115701	32115835	63845	189144132	0,0,1	179251255	0,0,1	262	74	1	1	1.0,1.0,0.974	1.0,1.0,0.986	-0.004	-0.1496	FALSE
42594	ENSG00000112144.15	ICK	chr6	-	53031064	53031144	53019226	53019359	53032532	53032654	42594	45,47,57	0,0,1	42,32,40	0,0,0	154	74	1	1	1.0,1.0,0.965	1.0,1.0,1.0	-0.012	-2.14413	FALSE		43052	ENSG00000112144.15	ICK	chr6	-	53031064	53031144	53019226	53019359	53032532	53032654	43052	38,29,26	0,2,0	42,32,40	0,0,0	154	74	1	1	1.0,0.874,1.0	1.0,1.0,1.0	-0.042	NA	FALSE		NA	NA	NA	NA	NA	NA	NA	NA	NA	NA	NA	NA	NA	NA	NA	NA	NA	NA	NA	NA	NA	NA	NA	NA	NA		44368	ENSG00000021776.11	AQR	chr15	-	34927034	34927138	34920331	34920434	34930257	34930371	44368	322253232	4,1,0	222242243	0,0,0	178	74	1	1	0.971,0.991,1.0	1.0,1.0,1.0	-0.013	-1.4682	FALSE
2732	ENSG00000112146.16	FBXO9	chr6	+	53078798	53078898	53076485	53076543	53082503	53082618	2732	125118104	1,2,0	74,68,88	3,1,0	174	74	0.561044	1	0.982,0.962,1.0	0.913,0.967,1.0	0.021	NA	FALSE		2703	ENSG00000112146.16	FBXO9	chr6	+	53078798	53078898	53076485	53076543	53082503	53082618	2703	98126145	0,3,3	74,68,88	3,1,0	174	74	0.682198	1	1.0,0.947,0.954	0.913,0.967,1.0	0.007	NA	FALSE		NA	NA	NA	NA	NA	NA	NA	NA	NA	NA	NA	NA	NA	NA	NA	NA	NA	NA	NA	NA	NA	NA	NA	NA	NA		44367	ENSG00000021776.11	AQR	chr15	-	34882501	34882639	34875934	34876006	34884524	34884734	44367	288242248	0,2,0	226241243	0,0,0	212	74	1	1	1.0,0.977,1.0	1.0,1.0,1.0	-0.008	NA	FALSE
NA	NA	NA	NA	NA	NA	NA	NA	NA	NA	NA	NA	NA	NA	NA	NA	NA	NA	NA	NA	NA	NA	NA	NA	NA		2704	ENSG00000112146.16	FBXO9	chr6	+	53080967	53081098	53076485	53076543	53082503	53082618	2704	116116136	0,3,3	101124113	3,1,0	205	74	0.43115	1	1.0,0.933,0.942	0.924,0.978,1.0	-0.009	NA	FALSE		2717	ENSG00000112146.16	FBXO9	chr6	+	53080967	53081098	53076485	53076543	53082503	53082618	2717	162132124	0,0,2	101124113	3,1,0	205	74	0.569381	1	1.0,1.0,0.957	0.924,0.978,1.0	0.018	NA	FALSE		44366	ENSG00000021776.11	AQR	chr15	-	34875934	34876006	34873827	34874864	34882501	34882639	44366	249228182	1,0,0	165181183	0,0,0	146	74	1	1	0.992,1.0,1.0	1.0,1.0,1.0	-0.003	-0.713967	FALSE
9661	ENSG00000112159.12	MDN1	chr6	-	89725198	89725396	89723511	89723619	89727832	89727955	9661	438570588	1,0,0	818690830	0,0,0	272	74	1	1	0.992,1.0,1.0	1.0,1.0,1.0	-0.003	NA	FALSE		NA	NA	NA	NA	NA	NA	NA	NA	NA	NA	NA	NA	NA	NA	NA	NA	NA	NA	NA	NA	NA	NA	NA	NA	NA		NA	NA	NA	NA	NA	NA	NA	NA	NA	NA	NA	NA	NA	NA	NA	NA	NA	NA	NA	NA	NA	NA	NA	NA	NA		44373	ENSG00000021776.11	AQR	chr15	-	34948263	34948384	34944287	34944428	34952884	34952920	44373	312231288	0,0,0	207259250	1,0,1	195	74	1	1	1.0,1.0,1.0	0.987,1.0,0.99	0.008	1.77987	FALSE
9656	ENSG00000112159.12	MDN1	chr6	-	89670918	89671080	89668013	89668151	89672199	89672363	9656	280324373	0,0,0	520528493	0,1,1	236	74	1	1	1.0,1.0,1.0	1.0,0.994,0.994	0.004	0.937767	FALSE		9674	ENSG00000112159.12	MDN1	chr6	-	89670918	89671080	89668013	89668151	89672199	89672363	9674	375374380	0,0,0	520528493	0,1,1	236	74	1	1	1.0,1.0,1.0	1.0,0.994,0.994	0.004	0.544567	FALSE		9607	ENSG00000112159.12	MDN1	chr6	-	89670918	89671080	89668013	89668151	89672199	89672363	9607	289205229	0,0,0	520528493	0,1,1	236	74	1	1	1.0,1.0,1.0	1.0,0.994,0.994	0.004	1.0721	FALSE		55637	ENSG00000022277.12	RTF2	chr20	+	56471613	56471669	56468678	56468766	56473300	56473360	55637	2,0,1	182,114,95	1,0,2	136174185	130	74	1	1	0.006,0.0,0.006	0.004,0.0,0.006	0.001	-0.682733	FALSE
NA	NA	NA	NA	NA	NA	NA	NA	NA	NA	NA	NA	NA	NA	NA	NA	NA	NA	NA	NA	NA	NA	NA	NA	NA		NA	NA	NA	NA	NA	NA	NA	NA	NA	NA	NA	NA	NA	NA	NA	NA	NA	NA	NA	NA	NA	NA	NA	NA	NA		9614	ENSG00000112159.12	MDN1	chr6	-	89743575	89743714	89743149	89743280	89745272	89745411	9614	358296277	2,1,1	485588541	0,0,0	213	74	1	1	0.984,0.99,0.99	1.0,1.0,1.0	-0.012	-1.9601	FALSE		23995	ENSG00000022556.16	NLRP2	chr19	+	54974499	54974544	54969998	54970295	54977751	54977799	23995	87,71,69	0,0,0	134203220	0,1,2	119	74	1	1	1.0,1.0,1.0	1.0,0.992,0.986	0.007	-0.424867	FALSE
NA	NA	NA	NA	NA	NA	NA	NA	NA	NA	NA	NA	NA	NA	NA	NA	NA	NA	NA	NA	NA	NA	NA	NA	NA		9686	ENSG00000112159.12	MDN1	chr6	-	89776599	89776695	89774620	89774733	89780211	89780293	9686	310280294	0,1,2	303319292	0,0,0	170	74	1	1	1.0,0.992,0.985	1.0,1.0,1.0	-0.008	-1.64207	FALSE		NA	NA	NA	NA	NA	NA	NA	NA	NA	NA	NA	NA	NA	NA	NA	NA	NA	NA	NA	NA	NA	NA	NA	NA	NA		23998	ENSG00000022556.16	NLRP2	chr19	+	54977751	54977823	54974499	54974544	54981616	54981639	23998	103,85,85	0,0,0	159265251	0,2,0	146	74	1	1	1.0,1.0,1.0	1.0,0.985,1.0	0.005	-0.1275	FALSE
9662	ENSG00000112159.12	MDN1	chr6	-	89751430	89751582	89750353	89750532	89753511	89753622	9662	330357438	2,2,0	576462557	2,0,3	226	74	1	1	0.982,0.983,1.0	0.99,1.0,0.984	-0.003	-0.9087	FALSE		9683	ENSG00000112159.12	MDN1	chr6	-	89751430	89751582	89750353	89750532	89753511	89753622	9683	469468483	1,3,4	576462557	2,0,3	226	74	0.654835	1	0.994,0.981,0.975	0.99,1.0,0.984	-0.008	-1.1361	FALSE		9615	ENSG00000112159.12	MDN1	chr6	-	89751430	89751582	89750353	89750532	89753511	89753622	9615	294267256	0,1,1	576462557	2,0,3	226	74	1	1	1.0,0.989,0.988	0.99,1.0,0.984	0.001	-0.3849	FALSE		7068	ENSG00000022840.16	RNF10	chr12	+	120566824	120566980	120565427	120565529	120571190	120571291	7068	373316284	0,0,0	402607636	0,0,2	230	74	1	1	1.0,1.0,1.0	1.0,1.0,0.99	0.003	0.499	FALSE
9658	ENSG00000112159.12	MDN1	chr6	-	89685826	89685973	89684875	89684985	89686901	89687023	9658	279299346	0,0,0	469441458	0,1,0	221	74	1	1	1.0,1.0,1.0	1.0,0.993,1.0	0.002	1.30607	FALSE		9677	ENSG00000112159.12	MDN1	chr6	-	89685826	89685973	89684875	89684985	89686901	89687023	9677	388386378	0,2,0	469441458	0,1,0	221	74	1	1	1.0,0.985,1.0	1.0,0.993,1.0	-0.003	-0.0382667	FALSE		9609	ENSG00000112159.12	MDN1	chr6	-	89685826	89685973	89684875	89684985	89686901	89687023	9609	279207218	0,0,0	469441458	0,1,0	221	74	1	1	1.0,1.0,1.0	1.0,0.993,1.0	0.002	1.13687	FALSE		7064	ENSG00000022840.16	RNF10	chr12	+	120552498	120552698	120546404	120546601	120554717	120554808	7064	476441374	1,1,3	581816874	2,0,5	274	74	1	1	0.992,0.992,0.971	0.987,1.0,0.979	-0.004	0.1174	FALSE
NA	NA	NA	NA	NA	NA	NA	NA	NA	NA	NA	NA	NA	NA	NA	NA	NA	NA	NA	NA	NA	NA	NA	NA	NA		9678	ENSG00000112159.12	MDN1	chr6	-	89688572	89688808	89688077	89688173	89689869	89690143	9678	507541505	0,0,2	640601715	0,0,0	310	74	1	1	1.0,1.0,0.984	1.0,1.0,1.0	-0.005	-0.474733	FALSE		9610	ENSG00000112159.12	MDN1	chr6	-	89688572	89688808	89688077	89688173	89689869	89690143	9610	399293265	0,1,0	640601715	0,0,0	310	74	1	1	1.0,0.986,1.0	1.0,1.0,1.0	-0.005	-0.7964	FALSE		7065	ENSG00000022840.16	RNF10	chr12	+	120554717	120554808	120552498	120552698	120557281	120557466	7065	340295207	1,1,0	358459540	0,0,1	165	74	1	1	0.993,0.992,1.0	1.0,1.0,0.996	-0.004	-0.1855	FALSE
NA	NA	NA	NA	NA	NA	NA	NA	NA	NA	NA	NA	NA	NA	NA	NA	NA	NA	NA	NA	NA	NA	NA	NA	NA		NA	NA	NA	NA	NA	NA	NA	NA	NA	NA	NA	NA	NA	NA	NA	NA	NA	NA	NA	NA	NA	NA	NA	NA	NA		NA	NA	NA	NA	NA	NA	NA	NA	NA	NA	NA	NA	NA	NA	NA	NA	NA	NA	NA	NA	NA	NA	NA	NA	NA		4772	ENSG00000023228.14	NDUFS1	chr2	-	206149817	206149925	206149019	206149096	206152418	206152510	4772	477361347	0,1,2	347375360	0,0,0	182	74	1	1	1.0,0.993,0.986	1.0,1.0,1.0	-0.007	NA	FALSE
NA	NA	NA	NA	NA	NA	NA	NA	NA	NA	NA	NA	NA	NA	NA	NA	NA	NA	NA	NA	NA	NA	NA	NA	NA		NA	NA	NA	NA	NA	NA	NA	NA	NA	NA	NA	NA	NA	NA	NA	NA	NA	NA	NA	NA	NA	NA	NA	NA	NA		NA	NA	NA	NA	NA	NA	NA	NA	NA	NA	NA	NA	NA	NA	NA	NA	NA	NA	NA	NA	NA	NA	NA	NA	NA		4769	ENSG00000023228.14	NDUFS1	chr2	-	206144017	206144132	206142685	206142831	206144891	206145026	4769	502396439	0,0,1	310394382	0,1,0	189	74	1	1	1.0,1.0,0.994	1.0,0.994,1.0	0	0.622333	FALSE
33776	ENSG00000112186.12	CAP2	chr6	+	17493378	17493595	17462995	17463073	17507168	17507312	33776	0,2,4	71,51,48	4,5,6	30,16,17	291	74	0.000214873	0.0203322	0.0,0.01,0.021	0.033,0.074,0.082	-0.053	NA	FALSE		34086	ENSG00000112186.12	CAP2	chr6	+	17493378	17493595	17462995	17463073	17507168	17507312	34086	9,10,5	109123125	4,5,6	30,16,17	291	74	0.00555191	0.129889	0.021,0.02,0.01	0.033,0.074,0.082	-0.046	NA	NA		33840	ENSG00000112186.12	CAP2	chr6	+	17493378	17493595	17462995	17463073	17507168	17507312	33840	16,20,18	185,142,89	4,5,6	30,16,17	291	74	0.282151	1	0.022,0.035,0.049	0.033,0.074,0.082	-0.028	NA	NA		71136	ENSG00000023287.13	RB1CC1	chr8	-	52660595	52660657	52658872	52658976	52660925	52661007	71136	145131136	0,0,0	185170186	3,0,1	136	74	1	1	1.0,1.0,1.0	0.971,1.0,0.99	0.013	0.8765	FALSE
7159	ENSG00000112210.12	RAB23	chr6	-	57210225	57210445	57196449	57196606	57221725	57222307	7159	163172140	1,0,0	120116121	1,0,1	294	74	1	1	0.976,1.0,1.0	0.968,1.0,0.968	0.013	2.48223	FALSE		7173	ENSG00000112210.12	RAB23	chr6	-	57210225	57210445	57196449	57196606	57221725	57222307	7173	74,122,87	0,2,0	120116121	1,0,1	294	74	1	1	1.0,0.939,1.0	0.968,1.0,0.968	0.001	1.0876	FALSE		7126	ENSG00000112210.12	RAB23	chr6	-	57210225	57210445	57196449	57196606	57221725	57222307	7126	155131136	0,0,1	120116121	1,0,1	294	74	1	1	1.0,1.0,0.972	0.968,1.0,0.968	0.012	1.4688	FALSE		14820	ENSG00000023318.8	ERP44	chr9	-	100052416	100052532	100022041	100022226	100057819	100057859	14820	147,135,96	0,0,0	121127195	1,1,0	190	74	1	1	1.0,1.0,1.0	0.979,0.98,1.0	0.014	2.01777	FALSE
7158	ENSG00000112210.12	RAB23	chr6	-	57207627	57207713	57196449	57196606	57210225	57210445	7158	139130114	2,0,1	129,104,99	2,0,0	160	74	1	1	0.97,1.0,0.981	0.968,1.0,1.0	-0.006	-2.24393	FALSE		7172	ENSG00000112210.12	RAB23	chr6	-	57207627	57207713	57196449	57196606	57210225	57210445	7172	49,90,97	0,0,1	129,104,99	2,0,0	160	74	1	1	1.0,1.0,0.978	0.968,1.0,1.0	0.003	-0.846533	FALSE		7125	ENSG00000112210.12	RAB23	chr6	-	57207627	57207713	57196449	57196606	57210225	57210445	7125	147,120,99	2,0,1	129,104,99	2,0,0	160	74	1	1	0.971,1.0,0.979	0.968,1.0,1.0	-0.006	-1.58963	FALSE		14819	ENSG00000023318.8	ERP44	chr9	-	100022041	100022226	100020615	100020731	100052416	100052532	14819	221216164	1,0,0	204208274	0,0,0	259	74	1	1	0.984,1.0,1.0	1.0,1.0,1.0	-0.005	-0.752133	FALSE
7157	ENSG00000112210.12	RAB23	chr6	-	57194769	57194852	57193841	57193934	57196449	57196606	7157	117140158	1,2,2	134,98,123	0,0,0	157	74	0.492727	1	0.982,0.971,0.974	1.0,1.0,1.0	-0.024	-1.515	FALSE		7170	ENSG00000112210.12	RAB23	chr6	-	57194769	57194852	57193841	57193934	57196449	57196606	7170	87,95,84	2,0,3	134,98,123	0,0,0	157	74	0.768679	1	0.953,1.0,0.93	1.0,1.0,1.0	-0.039	-3.96537	FALSE		7124	ENSG00000112210.12	RAB23	chr6	-	57194769	57194852	57193841	57193934	57196449	57196606	7124	130,112,82	1,0,0	134,98,123	0,0,0	157	74	1	1	0.984,1.0,1.0	1.0,1.0,1.0	-0.005	-0.102867	FALSE		14817	ENSG00000023318.8	ERP44	chr9	-	100007577	100007689	100006505	100006647	100016321	100016438	14817	170164166	0,1,0	151122204	0,0,0	186	74	1	1	1.0,0.985,1.0	1.0,1.0,1.0	-0.005	-1.2693	FALSE
15757	ENSG00000112232.9	KHDRBS2	chr6	-	61697194	61697253	61679960	61681060	61732681	61732764	15757	17,32,21	0,0,1	18,19,24	0,0,0	133	74	1	1	1.0,1.0,0.921	1.0,1.0,1.0	-0.026	NA	FALSE		NA	NA	NA	NA	NA	NA	NA	NA	NA	NA	NA	NA	NA	NA	NA	NA	NA	NA	NA	NA	NA	NA	NA	NA	NA		NA	NA	NA	NA	NA	NA	NA	NA	NA	NA	NA	NA	NA	NA	NA	NA	NA	NA	NA	NA	NA	NA	NA	NA	NA		40677	ENSG00000023608.5	SNAPC1	chr14	+	61776094	61776253	61768635	61768740	61778071	61778140	40677	98,65,74	0,0,0	157165184	1,0,1	233	74	1	1	1.0,1.0,1.0	0.98,1.0,0.983	0.012	-0.592033	FALSE
46949	ENSG00000112234.9	FBXL4	chr6	-	98934761	98934879	98927704	98927822	98947805	98947946	46949	24,41,47	7,7,7	28,29,34	7,16,10	192	74	0.0684755	0.820307	0.569,0.693,0.721	0.607,0.411,0.567	0.133	9.93203	FALSE		47372	ENSG00000112234.9	FBXL4	chr6	-	98934761	98934879	98927704	98927822	98947805	98947946	47372	33,27,32	7,10,10	28,29,34	7,16,10	192	74	0.549817	1	0.645,0.51,0.552	0.607,0.411,0.567	0.041	1.13	FALSE		47126	ENSG00000112234.9	FBXL4	chr6	-	98934761	98934879	98927704	98927822	98947805	98947946	47126	40,38,48	9,10,9	28,29,34	7,16,10	192	74	0.138162	0.971321	0.631,0.594,0.673	0.607,0.411,0.567	0.104	8.2957	FALSE		40678	ENSG00000023608.5	SNAPC1	chr14	+	61778071	61778140	61776094	61776253	61778847	61778910	40678	66,47,56	0,0,0	106127121	0,1,0	143	74	1	1	1.0,1.0,1.0	1.0,0.985,1.0	0.005	NA	FALSE
41256	ENSG00000112237.13	CCNC	chr6	-	99549507	99549572	99546394	99546474	99550217	99550309	41256	239278288	0,1,0	326297320	0,0,0	139	74	1	1	1.0,0.993,1.0	1.0,1.0,1.0	-0.002	-0.197767	FALSE		NA	NA	NA	NA	NA	NA	NA	NA	NA	NA	NA	NA	NA	NA	NA	NA	NA	NA	NA	NA	NA	NA	NA	NA	NA		NA	NA	NA	NA	NA	NA	NA	NA	NA	NA	NA	NA	NA	NA	NA	NA	NA	NA	NA	NA	NA	NA	NA	NA	NA		44623	ENSG00000023902.14	PLEKHO1	chr1	+	150156910	150157015	150150606	150151058	150158818	150159630	44623	103,83,65	0,0,0	62,86,88	2,0,0	179	74	1	1	1.0,1.0,1.0	0.928,1.0,1.0	0.024	NA	FALSE
41255	ENSG00000112237.13	CCNC	chr6	-	99549311	99549399	99546394	99546474	99549507	99549575	41255	4,7,1	265304324	5,9,7	359333360	162	74	1	1	0.007,0.01,0.001	0.006,0.012,0.009	-0.003	NA	FALSE		41665	ENSG00000112237.13	CCNC	chr6	-	99549311	99549399	99546394	99546474	99549507	99549575	41665	5,3,7	229252273	5,9,7	359333360	162	74	1	1	0.01,0.005,0.012	0.006,0.012,0.009	0	NA	FALSE		41397	ENSG00000112237.13	CCNC	chr6	-	99549311	99549399	99546394	99546474	99549507	99549575	41397	4,4,4	245200177	5,9,7	359333360	162	74	1	1	0.007,0.009,0.01	0.006,0.012,0.009	0	NA	FALSE		44659	ENSG00000024048.10	UBR2	chr6	+	42683054	42683111	42679723	42679832	42684793	42684871	44659	97,86,89	0,0,0	104,97,102	1,2,0	131	74	1	1	1.0,1.0,1.0	0.983,0.965,1.0	0.017	1.70443	FALSE
21121	ENSG00000112249.14	ASCC3	chr6	-	100798712	100798838	100767144	100767345	100799430	100799572	21121	502426456	0,0,0	410422450	0,1,1	200	74	1	1	1.0,1.0,1.0	1.0,0.994,0.994	0.004	0.559633	FALSE		21201	ENSG00000112249.14	ASCC3	chr6	-	100798712	100798838	100767144	100767345	100799430	100799572	21201	231231255	0,0,1	410422450	0,1,1	200	74	1	1	1.0,1.0,0.99	1.0,0.994,0.994	0.001	-0.0715333	FALSE		21099	ENSG00000112249.14	ASCC3	chr6	-	100798712	100798838	100767144	100767345	100799430	100799572	21099	468436432	0,0,0	410422450	0,1,1	200	74	1	1	1.0,1.0,1.0	1.0,0.994,0.994	0.004	0.559733	FALSE		20420	ENSG00000025156.12	HSF2	chr6	+	122427902	122427956	122423580	122423686	122431429	122431514	20420	16,30,27	45,16,32	35,38,31	36,43,51	128	74	1	1	0.171,0.52,0.328	0.36,0.338,0.26	0.02	-3.2512	FALSE
21122	ENSG00000112249.14	ASCC3	chr6	-	100848147	100848707	100805759	100805880	100864063	100864214	21122	156110011222	0,1,0	123011261225	0,0,0	634	74	1	1	1.0,0.992,1.0	1.0,1.0,1.0	-0.003	NA	FALSE		NA	NA	NA	NA	NA	NA	NA	NA	NA	NA	NA	NA	NA	NA	NA	NA	NA	NA	NA	NA	NA	NA	NA	NA	NA		21100	ENSG00000112249.14	ASCC3	chr6	-	100848147	100848707	100805759	100805880	100864063	100864214	21100	140611991202	2,0,0	123011261225	0,0,0	634	74	1	1	0.988,1.0,1.0	1.0,1.0,1.0	-0.004	NA	FALSE		8579	ENSG00000025293.17	PHF20	chr20	+	35927779	35927879	35917483	35917662	35931248	35931444	8579	200163165	1,1,1	213245282	0,0,1	174	74	1	1	0.988,0.986,0.986	1.0,1.0,0.992	-0.011	-1.6158	FALSE
NA	NA	NA	NA	NA	NA	NA	NA	NA	NA	NA	NA	NA	NA	NA	NA	NA	NA	NA	NA	NA	NA	NA	NA	NA		NA	NA	NA	NA	NA	NA	NA	NA	NA	NA	NA	NA	NA	NA	NA	NA	NA	NA	NA	NA	NA	NA	NA	NA	NA		14697	ENSG00000112282.18	MED23	chr6	-	131615906	131616002	131610045	131610246	131618406	131618519	14697	75,85,56	1,1,0	41,50,35	0,0,0	170	74	1	1	0.97,0.974,1.0	1.0,1.0,1.0	-0.019	-1.58733	FALSE		8580	ENSG00000025293.17	PHF20	chr20	+	35931248	35931444	35927779	35927879	35938696	35939108	8580	272226220	0,0,0	257339375	0,0,1	270	74	1	1	1.0,1.0,1.0	1.0,1.0,0.99	0.003	0.168033	FALSE
37041	ENSG00000112290.13	WASF1	chr6	-	110177146	110177186	110127468	110127629	110178597	110178742	37041	0,0,1	7,10,8	1,1,1	11,3,6	114	74	0.282807	1	0.0,0.0,0.075	0.056,0.178,0.098	-0.086	NA	FALSE		37438	ENSG00000112290.13	WASF1	chr6	-	110177146	110177186	110127468	110127629	110178597	110178742	37438	1,2,2	7,14,14	1,1,1	11,3,6	114	74	0.289942	1	0.085,0.085,0.085	0.056,0.178,0.098	-0.026	NA	FALSE		37174	ENSG00000112290.13	WASF1	chr6	-	110177146	110177186	110127468	110127629	110178597	110178742	37174	2,2,0	6,13,6	1,1,1	11,3,6	114	74	0.632838	1	0.178,0.091,0.0	0.056,0.178,0.098	-0.021	NA	FALSE		8573	ENSG00000025293.17	PHF20	chr20	+	35858301	35858381	35847349	35847434	35863012	35863248	8573	197154171	1,0,0	216223215	1,2,0	154	74	1	1	0.99,1.0,1.0	0.99,0.982,1.0	0.006	0.9026	FALSE
18212	ENSG00000112293.15	GPLD1	chr6	-	24476180	24476278	24475120	24475231	24479880	24479959	18212	18,22,20	1,0,0	29,39,21	0,0,0	172	74	1	1	0.886,1.0,1.0	1.0,1.0,1.0	-0.038	NA	FALSE		NA	NA	NA	NA	NA	NA	NA	NA	NA	NA	NA	NA	NA	NA	NA	NA	NA	NA	NA	NA	NA	NA	NA	NA	NA		NA	NA	NA	NA	NA	NA	NA	NA	NA	NA	NA	NA	NA	NA	NA	NA	NA	NA	NA	NA	NA	NA	NA	NA	NA		8564	ENSG00000025293.17	PHF20	chr20	+	35801490	35801605	35772014	35772079	35842572	35842744	8564	236220175	0,0,0	244310310	2,0,0	189	74	1	1	1.0,1.0,1.0	0.979,1.0,1.0	0.007	-0.228433	FALSE
18211	ENSG00000112293.15	GPLD1	chr6	-	24475120	24475231	24467166	24467274	24479880	24479959	18211	10,9,6	1,0,0	5,13,8	0,0,0	185	74	1	1	0.8,1.0,1.0	1.0,1.0,1.0	-0.067	NA	FALSE		NA	NA	NA	NA	NA	NA	NA	NA	NA	NA	NA	NA	NA	NA	NA	NA	NA	NA	NA	NA	NA	NA	NA	NA	NA		NA	NA	NA	NA	NA	NA	NA	NA	NA	NA	NA	NA	NA	NA	NA	NA	NA	NA	NA	NA	NA	NA	NA	NA	NA		8566	ENSG00000025293.17	PHF20	chr20	+	35838354	35838442	35801490	35801605	35842572	35842744	8566	0,0,2	113,88,79	0,1,2	99115135	162	74	1	1	0.0,0.0,0.011	0.0,0.004,0.007	0	NA	FALSE
18210	ENSG00000112293.15	GPLD1	chr6	-	24449788	24449899	24448133	24448208	24454014	24454201	18210	14,14,30	0,0,0	20,28,27	0,1,0	185	74	1	1	1.0,1.0,1.0	1.0,0.918,1.0	0.027	NA	FALSE		18248	ENSG00000112293.15	GPLD1	chr6	-	24449788	24449899	24448133	24448208	24454014	24454201	18248	14,25,20	0,0,0	20,28,27	0,1,0	185	74	1	1	1.0,1.0,1.0	1.0,0.918,1.0	0.027	NA	FALSE		18162	ENSG00000112293.15	GPLD1	chr6	-	24449788	24449899	24448133	24448208	24454014	24454201	18162	13,10,14	0,0,0	20,28,27	0,1,0	185	74	1	1	1.0,1.0,1.0	1.0,0.918,1.0	0.027	NA	NA		8570	ENSG00000025293.17	PHF20	chr20	+	35847349	35847434	35842572	35842744	35863012	35863400	8570	124,104,81	0,0,0	123146134	1,1,0	159	74	1	1	1.0,1.0,1.0	0.983,0.985,1.0	0.011	1.83217	FALSE
NA	NA	NA	NA	NA	NA	NA	NA	NA	NA	NA	NA	NA	NA	NA	NA	NA	NA	NA	NA	NA	NA	NA	NA	NA		18247	ENSG00000112293.15	GPLD1	chr6	-	24445725	24445831	24445545	24445639	24446837	24446979	18247	19,19,30	0,0,1	33,25,35	0,0,0	180	74	1	1	1.0,1.0,0.925	1.0,1.0,1.0	-0.025	-3.48185	FALSE		NA	NA	NA	NA	NA	NA	NA	NA	NA	NA	NA	NA	NA	NA	NA	NA	NA	NA	NA	NA	NA	NA	NA	NA	NA		17076	ENSG00000025770.19	NCAPH2	chr22	+	50518648	50518732	50518132	50518278	50519189	50519320	17076	261218261	1,1,0	103158161	0,1,0	158	74	1	1	0.992,0.99,1.0	1.0,0.987,1.0	-0.002	0.7384	FALSE
23515	ENSG00000112294.12	ALDH5A1	chr6	+	24532118	24532177	24527996	24528166	24533506	24533757	23515	13,23,15	0,1,1	22,11,12	0,0,0	133	74	1	1	1.0,0.928,0.893	1.0,1.0,1.0	-0.06	NA	FALSE		23660	ENSG00000112294.12	ALDH5A1	chr6	+	24532118	24532177	24527996	24528166	24533506	24533757	23660	11,15,24	0,1,0	22,11,12	0,0,0	133	74	1	1	1.0,0.893,1.0	1.0,1.0,1.0	-0.036	NA	FALSE		NA	NA	NA	NA	NA	NA	NA	NA	NA	NA	NA	NA	NA	NA	NA	NA	NA	NA	NA	NA	NA	NA	NA	NA	NA		41220	ENSG00000025796.14	SEC63	chr6	-	107911345	107911396	107908926	107909035	107912715	107912774	41220	86,74,73	1,0,0	83,84,94	0,1,0	125	74	1	1	0.981,1.0,1.0	1.0,0.98,1.0	0	-1.1295	FALSE
23514	ENSG00000112294.12	ALDH5A1	chr6	+	24511829	24511868	24504868	24504985	24515166	24515310	23514	1,1,2	9,10,16	2,3,2	3,5,6	113	74	0.0339069	0.542268	0.068,0.061,0.076	0.304,0.282,0.179	-0.187	NA	NA		23659	ENSG00000112294.12	ALDH5A1	chr6	+	24511829	24511868	24504868	24504985	24515166	24515310	23659	3,3,3	2,12,8	2,3,2	3,5,6	113	74	0.67068	1	0.496,0.141,0.197	0.304,0.282,0.179	0.023	NA	NA		23531	ENSG00000112294.12	ALDH5A1	chr6	+	24511829	24511868	24504868	24504985	24515166	24515310	23531	1,0,0	10,9,8	2,3,2	3,5,6	113	74	0.000262582	0.0119766	0.061,0.0,0.0	0.304,0.282,0.179	-0.235	NA	NA		25666	ENSG00000025800.14	KPNA6	chr1	+	32167168	32167296	32166104	32166230	32169881	32170060	25666	583467454	0,0,3	387407559	0,0,0	202	74	1	1	1.0,1.0,0.982	1.0,1.0,1.0	-0.006	-0.717233	FALSE
74960	ENSG00000112335.15	SNX3	chr6	-	108222233	108222320	108214497	108214622	108222949	108223045	74960	0,0,3	102134123	3,0,0	124118139	161	74	1	1	0.0,0.0,0.011	0.011,0.0,0.0	0	NA	FALSE		75477	ENSG00000112335.15	SNX3	chr6	-	108222233	108222320	108214497	108214622	108222949	108223045	75477	0,1,0	105119128	3,0,0	124118139	161	74	1	1	0.0,0.004,0.0	0.011,0.0,0.0	-0.002	NA	FALSE		75038	ENSG00000112335.15	SNX3	chr6	-	108222233	108222320	108214497	108214622	108222949	108223045	75038	1,1,0	319236237	3,0,0	124118139	161	74	1	1	0.001,0.002,0.0	0.011,0.0,0.0	-0.003	NA	FALSE		8083	ENSG00000249141.1	AL159163.1	chr6	-	166943018	166943089	166938894	166939008	166956096	166956124	8083	18,23,16	2,0,0	26,28,34	1,1,0	145	74	1	1	0.821,1.0,1.0	0.93,0.935,1.0	-0.015	NA	FALSE
74959	ENSG00000112335.15	SNX3	chr6	-	108214497	108214622	108211221	108212254	108222949	108223045	74959	304387344	0,0,1	346330366	0,0,1	199	74	1	1	1.0,1.0,0.992	1.0,1.0,0.993	0	NA	FALSE		75476	ENSG00000112335.15	SNX3	chr6	-	108214497	108214622	108211221	108212254	108222949	108223045	75476	341374398	0,2,1	346330366	0,0,1	199	74	1	1	1.0,0.986,0.993	1.0,1.0,0.993	-0.005	NA	FALSE		75037	ENSG00000112335.15	SNX3	chr6	-	108214497	108214622	108211221	108212254	108222949	108223045	75037	980746734	0,3,1	346330366	0,0,1	199	74	1	1	1.0,0.989,0.996	1.0,1.0,0.993	-0.003	NA	FALSE		5902	ENSG00000026652.14	AGPAT4	chr6	-	161154148	161154310	161153345	161153499	161166247	161166417	5902	156126128	1,0,0	273263295	0,0,1	236	74	1	1	0.98,1.0,1.0	1.0,1.0,0.989	-0.003	-3.57323	FALSE
NA	NA	NA	NA	NA	NA	NA	NA	NA	NA	NA	NA	NA	NA	NA	NA	NA	NA	NA	NA	NA	NA	NA	NA	NA		77803	ENSG00000112357.13	PEX7	chr6	+	136845614	136845692	136826318	136826469	136866626	136866733	77803	13,15,11	3,1,2	14,17,19	1,1,3	152	74	0.493538	1	0.678,0.88,0.728	0.872,0.892,0.755	-0.078	NA	FALSE		NA	NA	NA	NA	NA	NA	NA	NA	NA	NA	NA	NA	NA	NA	NA	NA	NA	NA	NA	NA	NA	NA	NA	NA	NA		72866	ENSG00000027001.10	MIPEP	chr13	-	23858859	23858912	23841334	23841488	23862301	23862362	72866	48,36,26	2,0,0	31,50,44	0,0,0	127	74	1	1	0.933,1.0,1.0	1.0,1.0,1.0	-0.022	-2.36227	FALSE
77318	ENSG00000112357.13	PEX7	chr6	+	136872197	136872253	136869889	136870003	136898141	136898241	77318	28,39,47	1,0,0	40,35,43	0,0,1	130	74	1	1	0.941,1.0,1.0	1.0,1.0,0.961	-0.007	-4.6447	FALSE		77807	ENSG00000112357.13	PEX7	chr6	+	136872197	136872253	136869889	136870003	136898141	136898241	77807	19,31,22	1,0,0	40,35,43	0,0,1	130	74	1	1	0.915,1.0,1.0	1.0,1.0,0.961	-0.015	-2.55373	FALSE		77402	ENSG00000112357.13	PEX7	chr6	+	136872197	136872253	136869889	136870003	136898141	136898241	77402	22,24,30	0,0,1	40,35,43	0,0,1	130	74	1	1	1.0,1.0,0.945	1.0,1.0,0.961	-0.005	2.03723	FALSE		31278	ENSG00000028116.17	VRK2	chr2	+	58084088	58084138	58048826	58048967	58088340	58088446	31278	22,20,35	0,0,0	30,36,34	0,1,0	124	74	1	1	1.0,1.0,1.0	1.0,0.956,1.0	0.015	NA	FALSE
52797	ENSG00000112365.4	ZBTB24	chr6	-	109476762	109476930	109476174	109476258	109481074	109482054	52797	110,78,86	3,1,3	57,55,59	1,3,2	242	74	0.768052	1	0.918,0.96,0.898	0.946,0.849,0.9	0.027	10.1524	FALSE		53313	ENSG00000112365.4	ZBTB24	chr6	-	109476762	109476930	109476174	109476258	109481074	109482054	53313	43,46,45	1,0,1	57,55,59	1,3,2	242	74	0.0242807	0.347895	0.929,1.0,0.932	0.946,0.849,0.9	0.055	12.1251	FALSE		53066	ENSG00000112365.4	ZBTB24	chr6	-	109476762	109476930	109476174	109476258	109481074	109482054	53066	37,41,55	2,2,1	57,55,59	1,3,2	242	74	0.981234	1	0.85,0.862,0.944	0.946,0.849,0.9	-0.013	7.15093	FALSE		55826	ENSG00000028203.18	VEZT	chr12	+	95287663	95287857	95282312	95282644	95294271	95294372	55826	319316292	0,0,0	558523537	0,1,0	268	74	1	1	1.0,1.0,1.0	1.0,0.993,1.0	0.002	0.7662	FALSE
52796	ENSG00000112365.4	ZBTB24	chr6	-	109467652	109467734	109462593	109466574	109475398	109475482	52796	115,47,83	1,0,0	67,53,35	0,0,0	156	74	1	1	0.982,1.0,1.0	1.0,1.0,1.0	-0.006	-0.3743	FALSE		53312	ENSG00000112365.4	ZBTB24	chr6	-	109467652	109467734	109462593	109466574	109475398	109475482	53312	30,41,44	0,0,2	67,53,35	0,0,0	156	74	1	1	1.0,1.0,0.913	1.0,1.0,1.0	-0.029	-4.0627	FALSE		NA	NA	NA	NA	NA	NA	NA	NA	NA	NA	NA	NA	NA	NA	NA	NA	NA	NA	NA	NA	NA	NA	NA	NA	NA		55824	ENSG00000028203.18	VEZT	chr12	+	95282312	95282359	95274741	95274889	95287663	95287857	55824	47,53,53	0,0,0	89,98,81	0,1,1	121	74	1	1	1.0,1.0,1.0	1.0,0.984,0.98	0.012	NA	FALSE
49430	ENSG00000112367.10	FIG4	chr6	+	109741443	109741544	109735149	109735298	109743109	109743272	49430	52,66,68	2,3,1	45,46,73	3,2,1	175	74	0.884775	1	0.917,0.903,0.966	0.864,0.907,0.969	0.015	NA	FALSE		NA	NA	NA	NA	NA	NA	NA	NA	NA	NA	NA	NA	NA	NA	NA	NA	NA	NA	NA	NA	NA	NA	NA	NA	NA		NA	NA	NA	NA	NA	NA	NA	NA	NA	NA	NA	NA	NA	NA	NA	NA	NA	NA	NA	NA	NA	NA	NA	NA	NA		52460	ENSG00000028528.15	SNX1	chr15	+	64131686	64131892	64130227	64130321	64134663	64134807	52460	456350374	0,0,0	242375445	0,1,0	280	74	1	1	1.0,1.0,1.0	1.0,0.99,1.0	0.003	0.4396	FALSE
49424	ENSG00000112367.10	FIG4	chr6	+	109715077	109715176	109691311	109691501	109732636	109732687	49424	54,52,54	1,0,0	39,35,50	0,0,0	173	74	1	1	0.959,1.0,1.0	1.0,1.0,1.0	-0.014	NA	NA		NA	NA	NA	NA	NA	NA	NA	NA	NA	NA	NA	NA	NA	NA	NA	NA	NA	NA	NA	NA	NA	NA	NA	NA	NA		NA	NA	NA	NA	NA	NA	NA	NA	NA	NA	NA	NA	NA	NA	NA	NA	NA	NA	NA	NA	NA	NA	NA	NA	NA		52458	ENSG00000028528.15	SNX1	chr15	+	64123502	64123546	64118787	64118854	64126078	64126099	52458	181146130	1,0,0	120156157	0,0,0	118	74	1	1	0.991,1.0,1.0	1.0,1.0,1.0	-0.003	-0.958	FALSE
49426	ENSG00000112367.10	FIG4	chr6	+	109716444	109716568	109715077	109715176	109732636	109732687	49426	64,85,85	0,0,0	55,49,78	0,1,0	198	74	1	1	1.0,1.0,1.0	1.0,0.948,1.0	0.017	0.258667	FALSE		49890	ENSG00000112367.10	FIG4	chr6	+	109716444	109716568	109715077	109715176	109732636	109732687	49890	48,40,48	0,0,1	55,49,78	0,1,0	198	74	1	1	1.0,1.0,0.947	1.0,0.948,1.0	0	-3.32623	FALSE		49593	ENSG00000112367.10	FIG4	chr6	+	109716444	109716568	109715077	109715176	109732636	109732687	49593	18,27,32	0,0,0	55,49,78	0,1,0	198	74	1	1	1.0,1.0,1.0	1.0,0.948,1.0	0.017	-0.6995	FALSE		52459	ENSG00000028528.15	SNX1	chr15	+	64126078	64126220	64123502	64123546	64127173	64127252	52459	334288287	4,0,1	214245276	2,2,0	216	74	1	1	0.966,1.0,0.99	0.973,0.977,1.0	0.002	NA	FALSE
49428	ENSG00000112367.10	FIG4	chr6	+	109727108	109727265	109716444	109716568	109732636	109732687	49428	134152112	0,4,0	144101122	1,2,1	231	74	0.826096	1	1.0,0.924,1.0	0.979,0.942,0.975	0.009	4.4715	FALSE		49892	ENSG00000112367.10	FIG4	chr6	+	109727108	109727265	109716444	109716568	109732636	109732687	49892	86,74,83	1,1,1	144101122	1,2,1	231	74	1	1	0.965,0.96,0.964	0.979,0.942,0.975	-0.002	-0.177333	FALSE		49595	ENSG00000112367.10	FIG4	chr6	+	109727108	109727265	109716444	109716568	109732636	109732687	49595	51,46,44	0,0,1	144101122	1,2,1	231	74	0.363431	1	1.0,1.0,0.934	0.979,0.942,0.975	0.013	0.6788	FALSE		62854	ENSG00000029153.14	ARNTL2	chr12	+	27415868	27415947	27403432	27403541	27418087	27418196	62854	22,26,18	1,0,0	82101113	0,0,0	153	74	1	1	0.914,1.0,1.0	1.0,1.0,1.0	-0.029	NA	FALSE
NA	NA	NA	NA	NA	NA	NA	NA	NA	NA	NA	NA	NA	NA	NA	NA	NA	NA	NA	NA	NA	NA	NA	NA	NA		64077	ENSG00000112379.9	ARFGEF3	chr6	+	138170661	138170713	138161938	138162171	138207041	138207123	64077	84,76,100	1,0,0	33,54,37	0,0,0	126	74	1	1	0.98,1.0,1.0	1.0,1.0,1.0	-0.007	0.2935	FALSE		NA	NA	NA	NA	NA	NA	NA	NA	NA	NA	NA	NA	NA	NA	NA	NA	NA	NA	NA	NA	NA	NA	NA	NA	NA		62855	ENSG00000029153.14	ARNTL2	chr12	+	27418087	27418196	27415868	27415947	27420395	27420533	62855	25,24,21	0,0,0	95107121	1,1,1	183	74	1	1	1.0,1.0,1.0	0.975,0.977,0.98	0.023	-0.4425	FALSE
63472	ENSG00000112379.9	ARFGEF3	chr6	+	138209909	138210041	138207041	138207123	138229783	138229852	63472	79,38,32	0,0,0	97,100,86	1,0,0	206	74	1	1	1.0,1.0,1.0	0.972,1.0,1.0	0.009	-1.38775	FALSE		64078	ENSG00000112379.9	ARFGEF3	chr6	+	138209909	138210041	138207041	138207123	138229783	138229852	64078	150175174	0,0,0	97,100,86	1,0,0	206	74	1	1	1.0,1.0,1.0	0.972,1.0,1.0	0.009	-0.01395	FALSE		63696	ENSG00000112379.9	ARFGEF3	chr6	+	138209909	138210041	138207041	138207123	138229783	138229852	63696	6,4,2	0,0,0	97,100,86	1,0,0	206	74	1	1	1.0,1.0,1.0	0.972,1.0,1.0	0.009	NA	NA		62852	ENSG00000029153.14	ARNTL2	chr12	+	27389178	27389296	27385480	27385560	27390095	27390239	62852	26,19,21	0,0,0	59,62,79	1,0,0	192	74	1	1	1.0,1.0,1.0	0.958,1.0,1.0	0.014	NA	FALSE
NA	NA	NA	NA	NA	NA	NA	NA	NA	NA	NA	NA	NA	NA	NA	NA	NA	NA	NA	NA	NA	NA	NA	NA	NA		70513	ENSG00000112394.17	SLC16A10	chr6	+	111177211	111177665	111172694	111172839	111206591	111206735	70513	18,13,17	0,0,2	57,42,45	0,0,0	528	74	0.841414	1	1.0,1.0,0.544	1.0,1.0,1.0	-0.152	NA	NA		70116	ENSG00000112394.17	SLC16A10	chr6	+	111177211	111177665	111172694	111172839	111206591	111206735	70116	22,22,22	0,0,1	57,42,45	0,0,0	528	74	1	1	1.0,1.0,0.755	1.0,1.0,1.0	-0.082	NA	NA		51082	ENSG00000029725.17	RABEP1	chr17	+	5365121	5365238	5362911	5363016	5368369	5368468	51082	327283259	2,0,0	214196179	0,1,0	191	74	1	1	0.984,1.0,1.0	1.0,0.987,1.0	-0.001	0.1122	FALSE
69965	ENSG00000112394.17	SLC16A10	chr6	+	111193292	111193324	111177211	111177665	111206591	111206735	69965	1,0,0	5,3,6	1,0,0	1,1,3	106	74	1	1	0.123,0.0,0.0	0.411,0.0,0.0	-0.096	NA	NA		NA	NA	NA	NA	NA	NA	NA	NA	NA	NA	NA	NA	NA	NA	NA	NA	NA	NA	NA	NA	NA	NA	NA	NA	NA		70117	ENSG00000112394.17	SLC16A10	chr6	+	111193292	111193324	111177211	111177665	111206591	111206735	70117	0,0,0	2,3,1	1,0,0	1,1,3	106	74	1	1	0.0,0.0,0.0	0.411,0.0,0.0	-0.137	NA	NA		51079	ENSG00000029725.17	RABEP1	chr17	+	5350450	5350629	5346789	5346925	5354358	5354490	51079	357334305	1,1,0	244275272	1,2,0	253	74	1	1	0.991,0.99,1.0	0.986,0.976,1.0	0.006	0.752667	FALSE
NA	NA	NA	NA	NA	NA	NA	NA	NA	NA	NA	NA	NA	NA	NA	NA	NA	NA	NA	NA	NA	NA	NA	NA	NA		17894	ENSG00000112419.14	PHACTR2	chr6	+	143788772	143788910	143783218	143783280	143807056	143807133	17894	157516891616	2,0,0	265333257	0,0,0	212	74	1	1	0.996,1.0,1.0	1.0,1.0,1.0	-0.001	NA	FALSE		17813	ENSG00000112419.14	PHACTR2	chr6	+	143788772	143788910	143783218	143783280	143807056	143807133	17813	293268274	0,0,1	265333257	0,0,0	212	74	1	1	1.0,1.0,0.99	1.0,1.0,1.0	-0.003	NA	FALSE		51083	ENSG00000029725.17	RABEP1	chr17	+	5377115	5377305	5373313	5373454	5378176	5378232	51083	381264280	0,0,0	232277264	0,1,0	264	74	1	1	1.0,1.0,1.0	1.0,0.987,1.0	0.004	NA	FALSE
17838	ENSG00000112419.14	PHACTR2	chr6	+	143772257	143772457	143765260	143765798	143774058	143774215	17838	511285332	1,0,0	400426332	0,0,0	274	74	1	1	0.993,1.0,1.0	1.0,1.0,1.0	-0.002	-0.3562	FALSE		17889	ENSG00000112419.14	PHACTR2	chr6	+	143772257	143772457	143765260	143765798	143774058	143774215	17889	209122852282	1,2,2	400426332	0,0,0	274	74	1	1	0.998,0.997,0.997	1.0,1.0,1.0	-0.003	-0.225533	FALSE		17811	ENSG00000112419.14	PHACTR2	chr6	+	143772257	143772457	143765260	143765798	143774058	143774215	17811	496430429	1,0,1	400426332	0,0,0	274	74	1	1	0.993,1.0,0.991	1.0,1.0,1.0	-0.005	-0.703633	FALSE		51075	ENSG00000029725.17	RABEP1	chr17	+	5335183	5335344	5331948	5332152	5338018	5338138	51075	396374346	1,0,0	248316287	1,1,0	235	74	1	1	0.992,1.0,1.0	0.987,0.99,1.0	0.005	1.43387	FALSE
NA	NA	NA	NA	NA	NA	NA	NA	NA	NA	NA	NA	NA	NA	NA	NA	NA	NA	NA	NA	NA	NA	NA	NA	NA		4406	ENSG00000112494.10	UNC93A	chr6	+	167297944	167298070	167296031	167296261	167303918	167304133	4406	0,1,1	0,0,0	1,0,1	0,0,1	200	74	1	1	NA,1.0,1.0	1.0,NA,0.27	0.365	NA	NA		NA	NA	NA	NA	NA	NA	NA	NA	NA	NA	NA	NA	NA	NA	NA	NA	NA	NA	NA	NA	NA	NA	NA	NA	NA		51078	ENSG00000029725.17	RABEP1	chr17	+	5338018	5338138	5335183	5335344	5346789	5346925	51078	298259300	0,1,0	206219218	0,0,0	194	74	1	1	1.0,0.99,1.0	1.0,1.0,1.0	-0.003	2.875	FALSE
75899	ENSG00000112511.17	PHF1	chr6	+	33412697	33412793	33412507	33412589	33413195	33413294	75899	126134141	0,0,0	136131134	1,0,0	170	74	1	1	1.0,1.0,1.0	0.983,1.0,1.0	0.006	NA	FALSE		76378	ENSG00000112511.17	PHF1	chr6	+	33412697	33412793	33412507	33412589	33413195	33413294	76378	200229249	0,0,0	136131134	1,0,0	170	74	1	1	1.0,1.0,1.0	0.983,1.0,1.0	0.006	NA	FALSE		75991	ENSG00000112511.17	PHF1	chr6	+	33412697	33412793	33412507	33412589	33413195	33413294	75991	201164166	0,0,0	136131134	1,0,0	170	74	1	1	1.0,1.0,1.0	0.983,1.0,1.0	0.006	NA	FALSE		36759	ENSG00000030066.13	NUP160	chr11	-	47839842	47840065	47837544	47837623	47840377	47840588	36759	392415381	1,0,0	386346407	0,2,0	297	74	1	1	0.99,1.0,1.0	1.0,0.977,1.0	0.004	0.0967	FALSE
291	ENSG00000112530.11	PACRG	chr6	+	163312778	163312895	163089258	163089408	163314826	163315491	291	0,1,0	0,1,0	1,0,0	1,0,0	191	74	1	1	NA,0.279,NA	0.279,NA,NA	0	NA	NA		311	ENSG00000112530.11	PACRG	chr6	+	163312778	163312895	163089258	163089408	163314826	163315491	311	0,0,0	1,2,0	1,0,0	1,0,0	191	74	1	1	0.0,0.0,NA	0.279,NA,NA	-0.279	NA	NA		NA	NA	NA	NA	NA	NA	NA	NA	NA	NA	NA	NA	NA	NA	NA	NA	NA	NA	NA	NA	NA	NA	NA	NA	NA		36758	ENSG00000030066.13	NUP160	chr11	-	47827074	47827194	47822086	47822164	47835650	47835809	36758	2,3,1	121,103,89	6,1,2	97,86,91	194	74	1	1	0.006,0.011,0.004	0.023,0.004,0.008	-0.005	NA	FALSE
49556	ENSG00000112531.17	QKI	chr6	+	163455278	163455421	163413999	163415335	163478779	163478802	49556	786819866	2,3,7	706656647	5,0,2	217	74	0.744225	1	0.993,0.989,0.977	0.98,1.0,0.991	-0.004	-0.280433	FALSE		50030	ENSG00000112531.17	QKI	chr6	+	163455278	163455421	163413999	163415335	163478779	163478802	50030	403437429	4,3,2	706656647	5,0,2	217	74	0.581875	1	0.972,0.98,0.987	0.98,1.0,0.991	-0.011	-0.734233	FALSE		49737	ENSG00000112531.17	QKI	chr6	+	163455278	163455421	163413999	163415335	163478779	163478802	49737	777675630	10,3,9	706656647	5,0,2	217	74	0.00420521	0.088822	0.964,0.987,0.96	0.98,1.0,0.991	-0.02	-0.8302	FALSE		36757	ENSG00000030066.13	NUP160	chr11	-	47821723	47821821	47819373	47819458	47822086	47822164	36757	291256272	0,0,1	235259300	0,0,0	172	74	1	1	1.0,1.0,0.992	1.0,1.0,1.0	-0.003	0.0439	FALSE
49558	ENSG00000112531.17	QKI	chr6	+	163478779	163478896	163455215	163455421	163534981	163534984	49558	719766945	2,1,0	721616647	2,0,1	191	74	1	1	0.993,0.997,1.0	0.993,1.0,0.996	0	NA	FALSE		50032	ENSG00000112531.17	QKI	chr6	+	163478779	163478896	163455215	163455421	163534981	163534984	50032	430431426	0,2,1	721616647	2,0,1	191	74	1	1	1.0,0.988,0.994	0.993,1.0,0.996	-0.002	NA	FALSE		49739	ENSG00000112531.17	QKI	chr6	+	163478779	163478896	163455215	163455421	163534981	163534984	49739	803673650	2,2,0	721616647	2,0,1	191	74	1	1	0.994,0.992,1.0	0.993,1.0,0.996	-0.001	NA	FALSE		59535	ENSG00000031003.10	FAM13B	chr5	-	137945901	137945997	137943132	137943216	137948954	137949184	59535	88,53,65	0,0,0	61,45,51	0,1,0	170	74	1	1	1.0,1.0,1.0	1.0,0.951,1.0	0.016	-0.824233	FALSE
49559	ENSG00000112531.17	QKI	chr6	+	163534981	163535125	163478779	163478896	163561981	163562069	49559	751782771	0,0,2	687567669	0,0,0	218	74	1	1	1.0,1.0,0.992	1.0,1.0,1.0	-0.003	-0.3884	FALSE		50033	ENSG00000112531.17	QKI	chr6	+	163534981	163535125	163478779	163478896	163561981	163562069	50033	427464436	0,0,2	687567669	0,0,0	218	74	1	1	1.0,1.0,0.987	1.0,1.0,1.0	-0.004	-0.00813333	FALSE		49740	ENSG00000112531.17	QKI	chr6	+	163534981	163535125	163478779	163478896	163561981	163562069	49740	792611625	4,0,3	687567669	0,0,0	218	74	1	1	0.985,1.0,0.986	1.0,1.0,1.0	-0.01	-1.2518	FALSE		59542	ENSG00000031003.10	FAM13B	chr5	-	138018301	138018514	138011767	138011945	138021030	138021197	59542	180164149	0,0,0	106121127	1,1,0	287	74	1	1	1.0,1.0,1.0	0.965,0.969,1.0	0.022	5.13073	FALSE
61756	ENSG00000112539.15	C6orf118	chr6	-	165301568	165302296	165300363	165300486	165309561	165309605	61756	16,16,31	2,0,0	10,5,7	0,0,0	802	74	0.665832	1	0.425,1.0,1.0	1.0,1.0,1.0	-0.192	NA	NA		NA	NA	NA	NA	NA	NA	NA	NA	NA	NA	NA	NA	NA	NA	NA	NA	NA	NA	NA	NA	NA	NA	NA	NA	NA		NA	NA	NA	NA	NA	NA	NA	NA	NA	NA	NA	NA	NA	NA	NA	NA	NA	NA	NA	NA	NA	NA	NA	NA	NA		59540	ENSG00000031003.10	FAM13B	chr5	-	138011007	138011149	138006989	138007147	138011767	138011945	59540	131127133	0,0,0	119,95,101	1,0,0	216	74	1	1	1.0,1.0,1.0	0.976,1.0,1.0	0.008	2.35823	FALSE
NA	NA	NA	NA	NA	NA	NA	NA	NA	NA	NA	NA	NA	NA	NA	NA	NA	NA	NA	NA	NA	NA	NA	NA	NA		73954	ENSG00000112541.14	PDE10A	chr6	-	165450241	165450362	165435236	165435377	165482314	165482343	73954	97115102	1,1,0	4,4,3	0,0,0	195	74	1	1	0.974,0.978,1.0	1.0,1.0,1.0	-0.016	NA	NA		73514	ENSG00000112541.14	PDE10A	chr6	-	165450241	165450362	165435236	165435377	165482314	165482343	73514	57,55,34	1,1,1	4,4,3	0,0,0	195	74	0.643117	1	0.956,0.954,0.928	1.0,1.0,1.0	-0.054	NA	NA		79247	ENSG00000031691.7	CENPQ	chr6	+	49470158	49470278	49463369	49463453	49470973	49471028	79247	72,66,55	1,0,0	53,74,87	0,0,0	194	74	1	1	0.965,1.0,1.0	1.0,1.0,1.0	-0.012	-1.13577	FALSE
NA	NA	NA	NA	NA	NA	NA	NA	NA	NA	NA	NA	NA	NA	NA	NA	NA	NA	NA	NA	NA	NA	NA	NA	NA		73952	ENSG00000112541.14	PDE10A	chr6	-	165379193	165379366	165343390	165343502	165388297	165388453	73952	131139179	0,0,2	5,12,5	0,0,0	247	74	1	1	1.0,1.0,0.964	1.0,1.0,1.0	-0.012	NA	NA		NA	NA	NA	NA	NA	NA	NA	NA	NA	NA	NA	NA	NA	NA	NA	NA	NA	NA	NA	NA	NA	NA	NA	NA	NA		64601	ENSG00000031823.14	RANBP3	chr19	-	5931418	5931531	5927967	5928087	5932451	5932544	64601	229193161	0,0,0	158192194	0,0,2	187	74	1	1	1.0,1.0,1.0	1.0,1.0,0.975	0.008	0.389867	FALSE
73408	ENSG00000112541.14	PDE10A	chr6	-	165576411	165576539	165543439	165543568	165661946	165663245	73408	14,9,8	13,6,8	6,2,1	3,1,1	202	74	0.814794	1	0.283,0.355,0.268	0.423,0.423,0.268	-0.069	NA	NA		73958	ENSG00000112541.14	PDE10A	chr6	-	165576411	165576539	165543439	165543568	165661946	165663245	73958	30,17,25	18,22,12	6,2,1	3,1,1	202	74	0.824211	1	0.379,0.221,0.433	0.423,0.423,0.268	-0.027	NA	NA		73518	ENSG00000112541.14	PDE10A	chr6	-	165576411	165576539	165543439	165543568	165661946	165663245	73518	18,16,11	10,16,13	6,2,1	3,1,1	202	74	0.930496	1	0.397,0.268,0.237	0.423,0.423,0.268	-0.071	NA	NA		18070	ENSG00000032389.12	EIPR1	chr2	-	3338016	3338149	3214148	3214248	3354549	3354633	18070	71,77,51	0,1,1	106146119	0,0,0	207	74	1	1	1.0,0.965,0.948	1.0,1.0,1.0	-0.029	-2.8068	FALSE
35966	ENSG00000112578.10	BYSL	chr6	+	41930131	41930270	41927373	41927536	41930634	41930768	35966	199133155	4,3,0	176149114	2,0,0	213	74	0.10592	1	0.945,0.939,1.0	0.968,1.0,1.0	-0.028	-4.0692	FALSE		36322	ENSG00000112578.10	BYSL	chr6	+	41930131	41930270	41927373	41927536	41930634	41930768	36322	130148183	1,3,2	176149114	2,0,0	213	74	0.357858	1	0.978,0.945,0.97	0.968,1.0,1.0	-0.025	-2.06317	FALSE		36098	ENSG00000112578.10	BYSL	chr6	+	41930131	41930270	41927373	41927536	41930634	41930768	36098	164147124	1,2,0	176149114	2,0,0	213	74	1	1	0.983,0.962,1.0	0.968,1.0,1.0	-0.008	-1.2537	FALSE		50843	ENSG00000032444.16	PNPLA6	chr19	+	7561013	7561110	7560590	7560764	7561207	7561317	50843	58,46,39	2,0,0	88129126	0,0,0	171	74	1	1	0.926,1.0,1.0	1.0,1.0,1.0	-0.025	NA	FALSE
15045	ENSG00000112584.13	FAM120B	chr6	+	170330448	170330550	170323078	170323259	170348150	170348323	15045	57105107	0,0,2	55,55,59	0,0,0	176	74	1	1	1.0,1.0,0.957	1.0,1.0,1.0	-0.014	-0.818133	FALSE		NA	NA	NA	NA	NA	NA	NA	NA	NA	NA	NA	NA	NA	NA	NA	NA	NA	NA	NA	NA	NA	NA	NA	NA	NA		14994	ENSG00000112584.13	FAM120B	chr6	+	170330448	170330550	170323078	170323259	170348150	170348323	14994	81,83,89	1,1,2	55,55,59	0,0,0	176	74	0.383401	1	0.971,0.972,0.949	1.0,1.0,1.0	-0.036	-4.06827	FALSE		50840	ENSG00000032444.16	PNPLA6	chr19	+	7554208	7554272	7553871	7554015	7554554	7554723	50840	28,26,22	0,0,0	78,107,94	0,1,0	138	74	1	1	1.0,1.0,1.0	1.0,0.983,1.0	0.006	-2.53347	FALSE
15046	ENSG00000112584.13	FAM120B	chr6	+	170348150	170348323	170330448	170330550	170358225	170358318	15046	78140152	0,2,0	66,80,76	2,4,1	247	74	0.00618618	0.19391	1.0,0.954,1.0	0.908,0.857,0.958	0.077	12.943	FALSE		15064	ENSG00000112584.13	FAM120B	chr6	+	170348150	170348323	170330448	170330550	170358225	170358318	15064	82101142	0,1,1	66,80,76	2,4,1	247	74	0.00692758	0.150585	1.0,0.968,0.977	0.908,0.857,0.958	0.074	9.20717	FALSE		14995	ENSG00000112584.13	FAM120B	chr6	+	170348150	170348323	170330448	170330550	170358225	170358318	14995	97125117	3,4,1	66,80,76	2,4,1	247	74	0.748958	1	0.906,0.903,0.972	0.908,0.857,0.958	0.019	0.732667	FALSE		33228	ENSG00000032742.17	IFT88	chr13	+	20625749	20625849	20615790	20615879	20631015	20631102	33228	49,48,40	0,2,0	48,42,58	0,0,0	174	74	1	1	1.0,0.911,1.0	1.0,1.0,1.0	-0.03	-1.46923	FALSE
15047	ENSG00000112584.13	FAM120B	chr6	+	170358225	170358318	170348150	170348323	170388286	170388493	15047	43,69,61	1,1,0	26,34,32	0,1,0	167	74	1	1	0.95,0.968,1.0	1.0,0.938,1.0	-0.007	-0.643233	FALSE		15065	ENSG00000112584.13	FAM120B	chr6	+	170358225	170358318	170348150	170348323	170388286	170388493	15065	54,56,63	0,1,3	26,34,32	0,1,0	167	74	0.305513	1	1.0,0.961,0.903	1.0,0.938,1.0	-0.025	-3.2376	FALSE		14996	ENSG00000112584.13	FAM120B	chr6	+	170358225	170358318	170348150	170348323	170388286	170388493	14996	41,60,47	2,0,0	26,34,32	0,1,0	167	74	1	1	0.901,1.0,1.0	1.0,0.938,1.0	-0.012	-0.878567	FALSE		33229	ENSG00000032742.17	IFT88	chr13	+	20631015	20631102	20625749	20625849	20638331	20638518	33229	32,44,47	1,0,0	51,37,65	0,1,1	161	74	1	1	0.936,1.0,1.0	1.0,0.944,0.968	0.008	1.61077	FALSE
69454	ENSG00000112624.12	BICRAL	chr6	+	42810305	42810401	42782026	42782101	42822017	42822063	69454	13,11,15	7,5,6	23,20,15	5,7,8	170	74	0.428387	1	0.447,0.489,0.521	0.667,0.554,0.449	-0.071	NA	FALSE		70004	ENSG00000112624.12	BICRAL	chr6	+	42810305	42810401	42782026	42782101	42822017	42822063	70004	13,14,17	4,8,6	23,20,15	5,7,8	170	74	0.69434	1	0.586,0.432,0.552	0.667,0.554,0.449	-0.033	NA	FALSE		69615	ENSG00000112624.12	BICRAL	chr6	+	42810305	42810401	42782026	42782101	42822017	42822063	69615	15,9,10	5,1,2	23,20,15	5,7,8	170	74	0.316432	1	0.566,0.797,0.685	0.667,0.554,0.449	0.126	NA	FALSE		33230	ENSG00000032742.17	IFT88	chr13	+	20638331	20638518	20631015	20631102	20641289	20641398	33230	46,78,77	1,0,0	75,59,94	0,1,0	261	74	1	1	0.929,1.0,1.0	1.0,0.944,1.0	-0.005	NA	FALSE
49739	ENSG00000112640.15	PPP2R5D	chr6	+	43008692	43008746	43008278	43008475	43009056	43009227	49739	189203263	9,1,9	169199182	3,4,4	128	74	0.283402	1	0.924,0.992,0.944	0.97,0.966,0.963	-0.013	-1.31967	FALSE		50224	ENSG00000112640.15	PPP2R5D	chr6	+	43008692	43008746	43008278	43008475	43009056	43009227	50224	171202207	4,3,3	169199182	3,4,4	128	74	0.733909	1	0.961,0.975,0.976	0.97,0.966,0.963	0.004	1.12253	FALSE		49912	ENSG00000112640.15	PPP2R5D	chr6	+	43008692	43008746	43008278	43008475	43009056	43009227	49912	167160156	14,6,10	169199182	3,4,4	128	74	0.000471341	0.0183583	0.873,0.939,0.9	0.97,0.966,0.963	-0.062	-6.58533	FALSE		30198	ENSG00000033030.13	ZCCHC8	chr12	-	122492714	122492789	122490461	122490567	122498826	122498867	30198	83,79,66	0,0,0	153139189	0,0,2	149	74	1	1	1.0,1.0,1.0	1.0,1.0,0.979	0.007	0.9454	FALSE
70716	ENSG00000112655.16	PTK7	chr6	+	43146617	43146698	43145199	43145432	43158816	43158968	70716	420471439	0,0,0	311314302	0,1,0	155	74	1	1	1.0,1.0,1.0	1.0,0.993,1.0	0.002	0.4101	FALSE		71255	ENSG00000112655.16	PTK7	chr6	+	43146617	43146698	43145199	43145432	43158816	43158968	71255	384510516	0,0,0	311314302	0,1,0	155	74	1	1	1.0,1.0,1.0	1.0,0.993,1.0	0.002	0.417933	FALSE		70852	ENSG00000112655.16	PTK7	chr6	+	43146617	43146698	43145199	43145432	43158816	43158968	70852	259267213	0,0,0	311314302	0,1,0	155	74	1	1	1.0,1.0,1.0	1.0,0.993,1.0	0.002	0.2339	FALSE		30941	ENSG00000033170.16	FUT8	chr14	+	65561336	65561766	65455620	65455718	65615977	65616093	30941	548559505	0,0,0	479479570	0,2,0	504	74	1	1	1.0,1.0,1.0	1.0,0.972,1.0	0.009	-0.485633	FALSE
70718	ENSG00000112655.16	PTK7	chr6	+	43158816	43158968	43146617	43146698	43160720	43161010	70718	383413442	1,0,0	290242275	0,0,0	226	74	1	1	0.992,1.0,1.0	1.0,1.0,1.0	-0.003	NA	FALSE		NA	NA	NA	NA	NA	NA	NA	NA	NA	NA	NA	NA	NA	NA	NA	NA	NA	NA	NA	NA	NA	NA	NA	NA	NA		NA	NA	NA	NA	NA	NA	NA	NA	NA	NA	NA	NA	NA	NA	NA	NA	NA	NA	NA	NA	NA	NA	NA	NA	NA		62669	ENSG00000033327.13	GAB2	chr11	-	78225107	78225202	78223411	78223676	78226464	78227051	62669	56,36,52	0,1,0	228215260	0,0,0	169	74	1	1	1.0,0.94,1.0	1.0,1.0,1.0	-0.02	NA	FALSE
70720	ENSG00000112655.16	PTK7	chr6	+	43159787	43159966	43158816	43158968	43160720	43161010	70720	674819667	0,0,1	533494534	0,0,0	253	74	1	1	1.0,1.0,0.995	1.0,1.0,1.0	-0.002	NA	FALSE		NA	NA	NA	NA	NA	NA	NA	NA	NA	NA	NA	NA	NA	NA	NA	NA	NA	NA	NA	NA	NA	NA	NA	NA	NA		NA	NA	NA	NA	NA	NA	NA	NA	NA	NA	NA	NA	NA	NA	NA	NA	NA	NA	NA	NA	NA	NA	NA	NA	NA		62668	ENSG00000033327.13	GAB2	chr11	-	78220318	78220444	78215292	78219415	78221676	78221779	62668	71,49,37	1,0,0	271300330	0,1,0	200	74	1	1	0.963,1.0,1.0	1.0,0.991,1.0	-0.009	NA	FALSE
54754	ENSG00000112658.8	SRF	chr6	+	43175705	43175967	43173846	43174113	43176547	43176667	54754	464426399	0,0,1	678641616	0,1,0	336	74	1	1	1.0,1.0,0.989	1.0,0.993,1.0	-0.001	-0.0114	FALSE		55298	ENSG00000112658.8	SRF	chr6	+	43175705	43175967	43173846	43174113	43176547	43176667	55298	622820826	0,0,0	678641616	0,1,0	336	74	1	1	1.0,1.0,1.0	1.0,0.993,1.0	0.002	0.735867	FALSE		54993	ENSG00000112658.8	SRF	chr6	+	43175705	43175967	43173846	43174113	43176547	43176667	54993	672474518	0,0,0	678641616	0,1,0	336	74	1	1	1.0,1.0,1.0	1.0,0.993,1.0	0.002	0.650367	FALSE		39973	ENSG00000033627.16	ATP6V0A1	chr17	+	42507519	42507627	42501196	42501304	42513860	42513978	39973	54,60,61	0,0,0	71104114	3,0,0	182	74	1	1	1.0,1.0,1.0	0.906,1.0,1.0	0.031	0.238033	FALSE
NA	NA	NA	NA	NA	NA	NA	NA	NA	NA	NA	NA	NA	NA	NA	NA	NA	NA	NA	NA	NA	NA	NA	NA	NA		NA	NA	NA	NA	NA	NA	NA	NA	NA	NA	NA	NA	NA	NA	NA	NA	NA	NA	NA	NA	NA	NA	NA	NA	NA		16038	ENSG00000112659.14	CUL9	chr6	+	43203416	43203592	43203108	43203204	43203853	43203987	16038	17,45,25	0,1,0	17,13,15	0,0,0	250	74	1	1	1.0,0.93,1.0	1.0,1.0,1.0	-0.023	NA	NA		55176	ENSG00000033867.16	SLC4A7	chr3	-	27421621	27421779	27420699	27420787	27424036	27424152	55176	187138187	1,1,0	144139157	0,1,0	232	74	1	1	0.984,0.978,1.0	1.0,0.978,1.0	-0.005	-0.377067	FALSE
NA	NA	NA	NA	NA	NA	NA	NA	NA	NA	NA	NA	NA	NA	NA	NA	NA	NA	NA	NA	NA	NA	NA	NA	NA		16093	ENSG00000112659.14	CUL9	chr6	+	43204359	43204539	43203853	43203987	43204747	43204857	16093	34,35,34	0,0,1	17,16,14	0,0,0	254	74	1	1	1.0,1.0,0.908	1.0,1.0,1.0	-0.031	NA	NA		NA	NA	NA	NA	NA	NA	NA	NA	NA	NA	NA	NA	NA	NA	NA	NA	NA	NA	NA	NA	NA	NA	NA	NA	NA		67292	ENSG00000034053.14	APBA2	chr15	+	29053844	29054835	28995752	28995806	29074920	29075001	67292	453394323	0,3,0	494558582	2,0,0	1065	74	1	1	1.0,0.901,1.0	0.945,1.0,1.0	-0.015	1.9247	FALSE
NA	NA	NA	NA	NA	NA	NA	NA	NA	NA	NA	NA	NA	NA	NA	NA	NA	NA	NA	NA	NA	NA	NA	NA	NA		NA	NA	NA	NA	NA	NA	NA	NA	NA	NA	NA	NA	NA	NA	NA	NA	NA	NA	NA	NA	NA	NA	NA	NA	NA		16039	ENSG00000112659.14	CUL9	chr6	+	43204747	43204857	43204155	43204539	43204932	43205115	16039	9,16,16	1,0,0	7,13,14	0,0,0	184	74	1	1	0.784,1.0,1.0	1.0,1.0,1.0	-0.072	NA	NA		64803	ENSG00000034677.13	RNF19A	chr8	-	100274952	100275161	100269868	100270013	100287500	100288267	64803	189114124	0,0,0	230310284	3,0,1	283	74	1	1	1.0,1.0,1.0	0.952,1.0,0.987	0.02	2.22303	FALSE
NA	NA	NA	NA	NA	NA	NA	NA	NA	NA	NA	NA	NA	NA	NA	NA	NA	NA	NA	NA	NA	NA	NA	NA	NA		16092	ENSG00000112659.14	CUL9	chr6	+	43200435	43200526	43199928	43200156	43200662	43200834	16092	22,21,20	1,0,0	18,18,20	0,0,0	165	74	1	1	0.908,1.0,1.0	1.0,1.0,1.0	-0.031	NA	FALSE		NA	NA	NA	NA	NA	NA	NA	NA	NA	NA	NA	NA	NA	NA	NA	NA	NA	NA	NA	NA	NA	NA	NA	NA	NA		64800	ENSG00000034677.13	RNF19A	chr8	-	100259853	100259997	100257059	100259246	100261541	100261755	64800	173126132	0,0,1	244313283	0,0,0	218	74	1	1	1.0,1.0,0.978	1.0,1.0,1.0	-0.007	-0.656367	FALSE
NA	NA	NA	NA	NA	NA	NA	NA	NA	NA	NA	NA	NA	NA	NA	NA	NA	NA	NA	NA	NA	NA	NA	NA	NA		16089	ENSG00000112659.14	CUL9	chr6	+	43187245	43187439	43186959	43187095	43187712	43188118	16089	35,34,35	0,1,0	23,13,14	0,0,0	268	74	1	1	1.0,0.904,1.0	1.0,1.0,1.0	-0.032	NA	NA		16035	ENSG00000112659.14	CUL9	chr6	+	43187245	43187439	43186959	43187095	43187712	43188118	16035	29,27,42	2,0,1	23,13,14	0,0,0	268	74	0.918323	1	0.8,1.0,0.921	1.0,1.0,1.0	-0.093	NA	NA		50785	ENSG00000035403.17	VCL	chr10	+	74089195	74089349	74083365	74083513	74090022	74090198	50785	231417711918	0,0,0	204324672364	1,0,0	228	74	1	1	1.0,1.0,1.0	0.998,1.0,1.0	0.001	NA	FALSE
16040	ENSG00000112659.14	CUL9	chr6	+	43188522	43188715	43187712	43188118	43193000	43193208	16040	30,33,62	0,0,1	22,22,14	1,1,0	267	74	1	1	1.0,1.0,0.945	0.859,0.859,1.0	0.076	NA	NA		16090	ENSG00000112659.14	CUL9	chr6	+	43188522	43188715	43187712	43188118	43193000	43193208	16090	53,35,42	1,1,0	22,22,14	1,1,0	267	74	1	1	0.936,0.907,1.0	0.859,0.859,1.0	0.042	NA	NA		16036	ENSG00000112659.14	CUL9	chr6	+	43188522	43188715	43187712	43188118	43193000	43193208	16036	29,35,26	0,3,0	22,22,14	1,1,0	267	74	0.832305	1	1.0,0.764,1.0	0.859,0.859,1.0	0.015	NA	NA		66143	ENSG00000035499.13	DEPDC1B	chr5	-	60638749	60638890	60605689	60605856	60642811	60642859	66143	315256260	1,0,0	96131123	0,0,0	215	74	1	1	0.991,1.0,1.0	1.0,1.0,1.0	-0.003	0.408233	FALSE
62639	ENSG00000112679.14	DUSP22	chr6	+	335113	335163	311879	311962	345853	345912	62639	35,27,18	18,14,10	20,14,20	5,11,8	124	74	0.587641	1	0.537,0.535,0.518	0.705,0.432,0.599	-0.049	NA	FALSE		63271	ENSG00000112679.14	DUSP22	chr6	+	335113	335163	311879	311962	345853	345912	63271	29,41,23	17,14,22	20,14,20	5,11,8	124	74	0.482927	1	0.504,0.636,0.384	0.705,0.432,0.599	-0.071	NA	FALSE		62870	ENSG00000112679.14	DUSP22	chr6	+	335113	335163	311879	311962	345853	345912	62870	22,22,7	3,6,7	20,14,20	5,11,8	124	74	0.568472	1	0.814,0.686,0.374	0.705,0.432,0.599	0.046	NA	FALSE		76857	ENSG00000035928.16	RFC1	chr4	-	39326562	39326640	39323339	39323417	39327523	39327756	76857	163179168	1,1,0	166155167	0,0,0	152	74	1	1	0.988,0.989,1.0	1.0,1.0,1.0	-0.008	-1.0692	FALSE
NA	NA	NA	NA	NA	NA	NA	NA	NA	NA	NA	NA	NA	NA	NA	NA	NA	NA	NA	NA	NA	NA	NA	NA	NA		NA	NA	NA	NA	NA	NA	NA	NA	NA	NA	NA	NA	NA	NA	NA	NA	NA	NA	NA	NA	NA	NA	NA	NA	NA		70343	ENSG00000112685.14	EXOC2	chr6	-	598859	598941	598020	598123	599079	599225	70343	101,95,106	2,1,1	183168182	0,0,0	156	74	0.422947	1	0.96,0.978,0.981	1.0,1.0,1.0	-0.027	-3.64977	FALSE		17146	ENSG00000036054.13	TBC1D23	chr3	+	100319068	100319204	100315862	100316187	100320776	100320971	17146	163133130	0,0,0	143162144	0,1,0	210	74	1	1	1.0,1.0,1.0	1.0,0.983,1.0	0.006	NA	FALSE
70200	ENSG00000112685.14	EXOC2	chr6	-	657162	657250	637700	637861	693018	693111	70200	0,1,2	38,47,70	2,5,2	44,52,63	162	74	0.270692	1	0.0,0.01,0.013	0.02,0.042,0.014	-0.018	NA	FALSE		70742	ENSG00000112685.14	EXOC2	chr6	-	657162	657250	637700	637861	693018	693111	70742	2,0,2	48,53,42	2,5,2	44,52,63	162	74	0.227495	1	0.019,0.0,0.021	0.02,0.042,0.014	-0.012	-0.224433	FALSE		70346	ENSG00000112685.14	EXOC2	chr6	-	657162	657250	637700	637861	693018	693111	70346	1,4,2	38,39,18	2,5,2	44,52,63	162	74	0.921683	1	0.012,0.045,0.048	0.02,0.042,0.014	0.01	1.79303	FALSE		17143	ENSG00000036054.13	TBC1D23	chr3	+	100290577	100290701	100283606	100283811	100295086	100295211	17143	117,101,98	0,0,0	122136144	0,1,0	198	74	1	1	1.0,1.0,1.0	1.0,0.981,1.0	0.006	NA	FALSE
70198	ENSG00000112685.14	EXOC2	chr6	-	629834	629961	619429	619543	632940	633117	70198	234194199	1,0,0	281219242	0,2,0	201	74	1	1	0.989,1.0,1.0	1.0,0.976,1.0	0.004	0.0575667	FALSE		70740	ENSG00000112685.14	EXOC2	chr6	-	629834	629961	619429	619543	632940	633117	70740	207205231	1,0,0	281219242	0,2,0	201	74	1	1	0.987,1.0,1.0	1.0,0.976,1.0	0.004	-2.9646	FALSE		70344	ENSG00000112685.14	EXOC2	chr6	-	629834	629961	619429	619543	632940	633117	70344	181170168	0,1,1	281219242	0,2,0	201	74	1	1	1.0,0.984,0.984	1.0,0.976,1.0	-0.003	-0.9278	FALSE		46778	ENSG00000036257.13	CUL3	chr2	-	224535527	224535641	224514611	224514772	224557658	224557856	46778	209225165	1,0,1	202245247	1,1,2	188	74	1	1	0.988,1.0,0.985	0.988,0.99,0.98	0.005	-0.2109	FALSE
50352	ENSG00000112695.11	COX7A2	chr6	-	75241821	75241938	75241175	75241265	75243716	75243790	50352	4,4,2	776852780	5,6,6	827725845	191	74	1	1	0.002,0.002,0.001	0.002,0.003,0.003	-0.001	NA	FALSE		50856	ENSG00000112695.11	COX7A2	chr6	-	75241821	75241938	75241175	75241265	75243716	75243790	50856	3,1,4	8017651011	5,6,6	827725845	191	74	1	1	0.001,0.001,0.002	0.002,0.003,0.003	-0.001	NA	FALSE		50543	ENSG00000112695.11	COX7A2	chr6	-	75241821	75241938	75241175	75241265	75243716	75243790	50543	4,4,1	852615535	5,6,6	827725845	191	74	1	1	0.002,0.003,0.001	0.002,0.003,0.003	-0.001	NA	FALSE		66947	ENSG00000037637.11	FBXO42	chr1	-	16305802	16305919	16292313	16294917	16315168	16315367	66947	130,94,91	0,2,0	130117187	0,0,1	191	74	1	1	1.0,0.948,1.0	1.0,1.0,0.986	-0.013	-3.98047	FALSE
15655	ENSG00000112697.16	TMEM30A	chr6	-	75267640	75267748	75265230	75265338	75284401	75284792	15655	249301248	7,7,4	200195190	0,1,1	182	74	0.000296193	0.0251614	0.935,0.946,0.962	1.0,0.988,0.987	-0.044	-5.34973	FALSE		15689	ENSG00000112697.16	TMEM30A	chr6	-	75267640	75267748	75265230	75265338	75284401	75284792	15689	176203192	2,1,3	200195190	0,1,1	182	74	0.681381	1	0.973,0.988,0.963	1.0,0.988,0.987	-0.017	-1.87397	FALSE		15633	ENSG00000112697.16	TMEM30A	chr6	-	75267640	75267748	75265230	75265338	75284401	75284792	15633	342252305	2,3,3	200195190	0,1,1	182	74	0.654554	1	0.986,0.972,0.976	1.0,0.988,0.987	-0.014	-1.6797	FALSE		77614	ENSG00000038382.20	TRIO	chr5	+	14286870	14287063	14280321	14280436	14290715	14290887	77614	340311286	0,1,0	217161211	0,0,0	267	74	1	1	1.0,0.989,1.0	1.0,1.0,1.0	-0.004	-0.156833	FALSE
77738	ENSG00000112699.11	GMDS	chr6	-	2117468	2117556	2115770	2115880	2124686	2124731	77738	75,80,85	0,0,0	111,97,108	0,0,1	162	74	1	1	1.0,1.0,1.0	1.0,1.0,0.98	0.007	-0.6045	FALSE		78206	ENSG00000112699.11	GMDS	chr6	-	2117468	2117556	2115770	2115880	2124686	2124731	78206	44,46,41	0,0,0	111,97,108	0,0,1	162	74	1	1	1.0,1.0,1.0	1.0,1.0,0.98	0.007	-0.4731	FALSE		77808	ENSG00000112699.11	GMDS	chr6	-	2117468	2117556	2115770	2115880	2124686	2124731	77808	30,26,32	0,0,0	111,97,108	0,0,1	162	74	1	1	1.0,1.0,1.0	1.0,1.0,0.98	0.007	-1.91723	FALSE		77615	ENSG00000038382.20	TRIO	chr5	+	14304460	14304592	14297071	14297263	14316512	14316743	77615	273222227	2,1,1	145157199	0,0,1	206	74	1	1	0.98,0.988,0.988	1.0,1.0,0.986	-0.01	0.3527	FALSE
62526	ENSG00000112701.18	SENP6	chr6	+	75713512	75713581	75711327	75711416	75713674	75713825	62526	288261268	1,0,0	227232221	0,0,0	143	74	1	1	0.993,1.0,1.0	1.0,1.0,1.0	-0.002	NA	FALSE		63162	ENSG00000112701.18	SENP6	chr6	+	75713512	75713581	75711327	75711416	75713674	75713825	63162	262283288	2,0,0	227232221	0,0,0	143	74	1	1	0.985,1.0,1.0	1.0,1.0,1.0	-0.005	NA	FALSE		62756	ENSG00000112701.18	SENP6	chr6	+	75713512	75713581	75711327	75711416	75713674	75713825	62756	284254229	0,0,1	227232221	0,0,0	143	74	1	1	1.0,1.0,0.992	1.0,1.0,1.0	-0.003	NA	FALSE		48002	ENSG00000038427.16	VCAN	chr5	+	83544964	83545070	83541947	83542268	83545536	83545650	48002	3,0,2	126136111	1,1,0	24,31,19	180	74	1	1	0.01,0.0,0.007	0.017,0.013,0.0	-0.004	NA	FALSE
62519	ENSG00000112701.18	SENP6	chr6	+	75621531	75621625	75601508	75602576	75623899	75623960	62519	268282229	0,0,1	179185201	0,0,0	168	74	1	1	1.0,1.0,0.99	1.0,1.0,1.0	-0.003	-0.128067	FALSE		63151	ENSG00000112701.18	SENP6	chr6	+	75621531	75621625	75601508	75602576	75623899	75623960	63151	264249271	1,1,0	179185201	0,0,0	168	74	1	1	0.991,0.991,1.0	1.0,1.0,1.0	-0.006	-1.39703	FALSE		62744	ENSG00000112701.18	SENP6	chr6	+	75621531	75621625	75601508	75602576	75623899	75623960	62744	293275231	1,1,1	179185201	0,0,0	168	74	1	1	0.992,0.992,0.99	1.0,1.0,1.0	-0.009	-1.40607	FALSE		77933	ENSG00000038532.16	CLEC16A	chr16	+	11125978	11126146	11123741	11123946	11166387	11166552	77933	55,63,67	0,0,0	65,68,86	0,0,1	242	74	1	1	1.0,1.0,1.0	1.0,1.0,0.963	0.012	NA	FALSE
62520	ENSG00000112701.18	SENP6	chr6	+	75622750	75622858	75621531	75621625	75623899	75623960	62520	118,77,97	104,120,98	99,93,92	72,67,83	182	74	0.0265121	0.468913	0.316,0.207,0.287	0.359,0.361,0.311	-0.074	-6.02657	FALSE		63153	ENSG00000112701.18	SENP6	chr6	+	75622750	75622858	75621531	75621625	75623899	75623960	63153	115126123	89106108	99,93,92	72,67,83	182	74	0.67267	1	0.344,0.326,0.317	0.359,0.361,0.311	-0.015	-4.92857	FALSE		62746	ENSG00000112701.18	SENP6	chr6	+	75622750	75622858	75621531	75621625	75623899	75623960	62746	144,104,98	124,108,99	99,93,92	72,67,83	182	74	0.152689	1	0.321,0.281,0.287	0.359,0.361,0.311	-0.047	-2.46157	FALSE		39066	ENSG00000039123.16	MTREX	chr5	+	55400232	55400421	55397415	55397526	55405424	55405588	39066	523370417	0,0,0	430498482	0,1,0	263	74	1	1	1.0,1.0,1.0	1.0,0.993,1.0	0.002	NA	FALSE
31695	ENSG00000112715.21	VEGFA	chr6	+	43780731	43780785	43778888	43778918	43781955	43782087	31695	1,7,10	18,32,46	10,6,9	24,18,28	128	74	0.0632686	0.785412	0.031,0.112,0.112	0.194,0.162,0.157	-0.086	-10.1939	FALSE		31943	ENSG00000112715.21	VEGFA	chr6	+	43780731	43780785	43778888	43778918	43781955	43782087	31943	23,26,26	102122139	10,6,9	24,18,28	128	74	0.115432	0.937777	0.115,0.11,0.098	0.194,0.162,0.157	-0.063	-6.01663	FALSE		31793	ENSG00000112715.21	VEGFA	chr6	+	43780731	43780785	43778888	43778918	43781955	43782087	31793	1,2,3	23,7,10	10,6,9	24,18,28	128	74	0.0159724	0.229753	0.025,0.142,0.148	0.194,0.162,0.157	-0.066	NA	FALSE		75628	ENSG00000039560.14	RAI14	chr5	+	34818796	34818851	34814582	34814669	34821731	34821833	75628	157139124	1,0,0	142122141	0,2,0	129	74	1	1	0.989,1.0,1.0	1.0,0.972,1.0	0.006	1.44463	FALSE
19549	ENSG00000112739.17	PRPF4B	chr6	+	4061654	4061700	4060412	4061147	4062212	4062299	19549	21,28,23	0,0,0	21,19,39	0,0,1	120	74	1	1	1.0,1.0,1.0	1.0,1.0,0.96	0.013	1.20947	FALSE		19647	ENSG00000112739.17	PRPF4B	chr6	+	4061654	4061700	4060412	4061147	4062212	4062299	19647	20,14,20	1,0,0	21,19,39	0,0,1	120	74	1	1	0.925,1.0,1.0	1.0,1.0,0.96	-0.012	NA	FALSE		19516	ENSG00000112739.17	PRPF4B	chr6	+	4061654	4061700	4060412	4061147	4062212	4062299	19516	39,36,21	0,1,0	21,19,39	0,0,1	120	74	1	1	1.0,0.957,1.0	1.0,1.0,0.96	-0.001	-0.145733	FALSE		75626	ENSG00000039560.14	RAI14	chr5	+	34803711	34803776	34795938	34796027	34807799	34807820	75626	167137111	1,0,0	134126162	0,0,0	139	74	1	1	0.989,1.0,1.0	1.0,1.0,1.0	-0.004	-0.489867	FALSE
19546	ENSG00000112739.17	PRPF4B	chr6	+	4056526	4056688	4056320	4056435	4057035	4057187	19546	19,17,21	108,98,100	20,21,27	122141128	236	74	0.790748	1	0.052,0.052,0.062	0.049,0.045,0.062	0.003	NA	FALSE		19643	ENSG00000112739.17	PRPF4B	chr6	+	4056526	4056688	4056320	4056435	4057035	4057187	19643	19,33,21	90,91,86	20,21,27	122141128	236	74	0.0293192	0.394442	0.062,0.102,0.071	0.049,0.045,0.062	0.026	0.8795	FALSE		19514	ENSG00000112739.17	PRPF4B	chr6	+	4056526	4056688	4056320	4056435	4057035	4057187	19514	28,17,20	140,98,113	20,21,27	122141128	236	74	0.78569	1	0.059,0.052,0.053	0.049,0.045,0.062	0.003	-0.617533	FALSE		77598	ENSG00000039650.12	PNKP	chr19	-	49861607	49861695	49861252	49861510	49861771	49861776	77598	94,80,81	0,1,1	97125117	0,0,1	162	74	1	1	1.0,0.973,0.974	1.0,1.0,0.982	-0.012	-0.0959667	FALSE
66321	ENSG00000112742.10	TTK	chr6	+	80011885	80011980	80011728	80011801	80013278	80013366	66321	434485517	0,0,0	481454507	0,2,0	169	74	1	1	1.0,1.0,1.0	1.0,0.99,1.0	0.003	NA	FALSE		66909	ENSG00000112742.10	TTK	chr6	+	80011885	80011980	80011728	80011801	80013278	80013366	66909	196184191	0,0,0	481454507	0,2,0	169	74	1	1	1.0,1.0,1.0	1.0,0.99,1.0	0.003	NA	FALSE		66487	ENSG00000112742.10	TTK	chr6	+	80011885	80011980	80011728	80011801	80013278	80013366	66487	373318370	0,0,0	481454507	0,2,0	169	74	1	1	1.0,1.0,1.0	1.0,0.99,1.0	0.003	NA	FALSE		13390	ENSG00000040341.18	STAU2	chr8	-	73688653	73688813	73672981	73673242	73738283	73738327	13390	305338273	0,0,0	471511459	3,0,0	234	74	1	1	1.0,1.0,1.0	0.98,1.0,1.0	0.007	0.166533	FALSE
66322	ENSG00000112742.10	TTK	chr6	+	80013278	80013366	80011885	80011980	80014462	80014586	66322	329343331	0,0,0	353341345	1,0,0	162	74	1	1	1.0,1.0,1.0	0.994,1.0,1.0	0.002	NA	FALSE		66910	ENSG00000112742.10	TTK	chr6	+	80013278	80013366	80011885	80011980	80014462	80014586	66910	139140138	0,0,0	353341345	1,0,0	162	74	1	1	1.0,1.0,1.0	0.994,1.0,1.0	0.002	NA	FALSE		66488	ENSG00000112742.10	TTK	chr6	+	80013278	80013366	80011885	80011980	80014462	80014586	66488	257281256	0,0,0	353341345	1,0,0	162	74	1	1	1.0,1.0,1.0	0.994,1.0,1.0	0.002	NA	FALSE		13386	ENSG00000040341.18	STAU2	chr8	-	73673106	73673242	73617291	73617451	73688653	73688813	13386	302327281	1,0,1	503547547	1,0,0	210	74	1	1	0.991,1.0,0.99	0.994,1.0,1.0	-0.004	-0.884267	FALSE
1889	ENSG00000112759.18	SLC29A1	chr6	+	44221585	44221685	44219635	44219782	44227262	44227342	1889	0,1,3	33,62,45	2,0,1	19,14,13	174	74	0.731889	1	0.0,0.007,0.028	0.043,0.0,0.032	-0.013	NA	FALSE		1874	ENSG00000112759.18	SLC29A1	chr6	+	44221585	44221685	44219635	44219782	44227262	44227342	1874	3,3,1	18,24,25	2,0,1	19,14,13	174	74	0.149193	1	0.066,0.05,0.017	0.043,0.0,0.032	0.019	-2.104	FALSE		1919	ENSG00000112759.18	SLC29A1	chr6	+	44221585	44221685	44219635	44219782	44227262	44227342	1919	2,2,0	7,5,6	2,0,1	19,14,13	174	74	0.504729	1	0.108,0.145,0.0	0.043,0.0,0.032	0.059	NA	NA		56493	ENSG00000040933.15	INPP4A	chr2	+	98554270	98554489	98552785	98552969	98555552	98555691	56493	176175178	0,1,0	633771765	1,1,0	293	74	1	1	1.0,0.978,1.0	0.994,0.995,1.0	-0.004	-0.910467	FALSE
NA	NA	NA	NA	NA	NA	NA	NA	NA	NA	NA	NA	NA	NA	NA	NA	NA	NA	NA	NA	NA	NA	NA	NA	NA		1873	ENSG00000112759.18	SLC29A1	chr6	+	44221585	44221685	44219635	44219782	44227259	44227342	1873	3,3,2	1,8,5	1,0,0	0,0,1	174	74	1	1	0.561,0.138,0.145	1.0,NA,0.0	-0.219	-2.104	FALSE		NA	NA	NA	NA	NA	NA	NA	NA	NA	NA	NA	NA	NA	NA	NA	NA	NA	NA	NA	NA	NA	NA	NA	NA	NA		56489	ENSG00000040933.15	INPP4A	chr2	+	98543876	98544007	98539527	98539675	98552785	98552969	56489	76,54,65	1,0,0	241300298	0,1,0	205	74	1	1	0.965,1.0,1.0	1.0,0.991,1.0	-0.009	NA	FALSE
1893	ENSG00000112759.18	SLC29A1	chr6	+	44226060	44226167	44219552	44219782	44227262	44227342	1893	27,15,39	33,62,45	80,84,60	19,14,13	181	74	0	0	0.251,0.09,0.262	0.633,0.71,0.654	-0.465	NA	NA		1878	ENSG00000112759.18	SLC29A1	chr6	+	44226060	44226167	44219552	44219782	44227262	44227342	1878	17,22,19	18,24,25	80,84,60	19,14,13	181	74	1.62e-12	1.19e-09	0.279,0.273,0.237	0.633,0.71,0.654	-0.403	NA	NA		1923	ENSG00000112759.18	SLC29A1	chr6	+	44226060	44226167	44219552	44219782	44227262	44227342	1923	4,4,7	7,5,6	80,84,60	19,14,13	181	74	4.24e-06	0.000469987	0.189,0.246,0.323	0.633,0.71,0.654	-0.413	NA	NA		59512	ENSG00000041357.16	PSMA4	chr15	+	78542176	78542219	78541904	78541930	78542482	78542645	59512	890680699	0,0,0	636666785	1,2,0	117	74	1	1	1.0,1.0,1.0	0.998,0.995,1.0	0.002	NA	FALSE
1892	ENSG00000112759.18	SLC29A1	chr6	+	44226060	44226167	44219552	44219782	44227259	44227342	1892	13,15,31	0,7,4	60,61,38	0,0,1	181	74	5.34e-06	0.00140244	1.0,0.467,0.76	1.0,1.0,0.94	-0.238	NA	NA		1877	ENSG00000112759.18	SLC29A1	chr6	+	44226060	44226167	44219552	44219782	44227259	44227342	1877	5,18,16	1,8,5	60,61,38	0,0,1	181	74	6.21e-11	3.51e-08	0.672,0.479,0.567	1.0,1.0,0.94	-0.407	NA	NA		1922	ENSG00000112759.18	SLC29A1	chr6	+	44226060	44226167	44219552	44219782	44227259	44227342	1922	8,1,6	1,2,0	60,61,38	0,0,1	181	74	0.299219	1	0.766,0.17,1.0	1.0,1.0,0.94	-0.335	NA	NA		59518	ENSG00000041357.16	PSMA4	chr15	+	78544189	78544267	78540443	78542645	78544868	78544932	59518	907638696	6,1,4	717753900	0,4,1	152	74	1	1	0.987,0.997,0.988	1.0,0.989,0.998	-0.005	NA	FALSE
NA	NA	NA	NA	NA	NA	NA	NA	NA	NA	NA	NA	NA	NA	NA	NA	NA	NA	NA	NA	NA	NA	NA	NA	NA		1885	ENSG00000112759.18	SLC29A1	chr6	+	44227262	44227342	44219504	44219782	44229389	44229471	1885	79106120	0,0,1	305298321	0,0,0	154	74	1	1	1.0,1.0,0.983	1.0,1.0,1.0	-0.006	NA	FALSE		NA	NA	NA	NA	NA	NA	NA	NA	NA	NA	NA	NA	NA	NA	NA	NA	NA	NA	NA	NA	NA	NA	NA	NA	NA		9671	ENSG00000041802.11	LSG1	chr3	-	194660072	194660133	194658956	194659133	194665556	194665643	9671	157,108,98	1,0,0	89126150	0,0,0	135	74	1	1	0.989,1.0,1.0	1.0,1.0,1.0	-0.004	-0.478767	FALSE
29055	ENSG00000112763.17	BTN2A1	chr6	+	26462796	26462897	26459480	26459828	26463243	26463525	29055	16,15,16	10,13,15	10,18,7	13,14,18	175	74	0.157892	1	0.404,0.328,0.311	0.245,0.352,0.141	0.102	5.02687	FALSE		29275	ENSG00000112763.17	BTN2A1	chr6	+	26462796	26462897	26459480	26459828	26463243	26463525	29275	9,13,14	13,23,29	10,18,7	13,14,18	175	74	0.400944	1	0.226,0.193,0.17	0.245,0.352,0.141	-0.05	-7.29567	FALSE		29128	ENSG00000112763.17	BTN2A1	chr6	+	26462796	26462897	26459480	26459828	26463243	26463525	29128	13,20,17	22,15,22	10,18,7	13,14,18	175	74	0.715243	1	0.2,0.361,0.246	0.245,0.352,0.141	0.023	-2.99297	FALSE		62274	ENSG00000042088.13	TDP1	chr14	+	90019315	90019418	89993375	89993483	90033105	90033214	62274	99,68,75	1,0,0	91135108	0,0,0	177	74	1	1	0.976,1.0,1.0	1.0,1.0,1.0	-0.008	NA	FALSE
NA	NA	NA	NA	NA	NA	NA	NA	NA	NA	NA	NA	NA	NA	NA	NA	NA	NA	NA	NA	NA	NA	NA	NA	NA		54312	ENSG00000112787.13	FBRSL1	chr12	+	132574089	132574158	132572526	132572622	132574318	132574348	54312	38,31,35	0,0,1	47,34,27	0,0,0	143	74	1	1	1.0,1.0,0.948	1.0,1.0,1.0	-0.017	-1.82207	FALSE		NA	NA	NA	NA	NA	NA	NA	NA	NA	NA	NA	NA	NA	NA	NA	NA	NA	NA	NA	NA	NA	NA	NA	NA	NA		15852	ENSG00000042429.12	MED17	chr11	+	93809716	93809876	93806100	93807635	93811852	93811888	15852	164110135	2,0,0	203170208	0,1,1	234	74	1	1	0.963,1.0,1.0	1.0,0.982,0.985	-0.001	-1.2358	FALSE
58491	ENSG00000112796.10	ENPP5	chr6	-	46170052	46170114	46167433	46168297	46170807	46170980	58491	1,8,1	0,8,5	9,6,5	2,3,7	136	74	0.233357	1	1.0,0.352,0.098	0.71,0.521,0.28	-0.02	NA	FALSE		59064	ENSG00000112796.10	ENPP5	chr6	-	46170052	46170114	46167433	46168297	46170807	46170980	59064	3,2,1	2,0,2	9,6,5	2,3,7	136	74	0.93268	1	0.449,1.0,0.214	0.71,0.521,0.28	0.051	NA	NA		58699	ENSG00000112796.10	ENPP5	chr6	-	46170052	46170114	46167433	46168297	46170807	46170980	58699	0,0,0	2,1,0	9,6,5	2,3,7	136	74	1	1	0.0,0.0,NA	0.71,0.521,0.28	-0.504	NA	NA		15845	ENSG00000042429.12	MED17	chr11	+	93794907	93795060	93793173	93794035	93796409	93796443	15845	160133130	0,0,1	197153220	0,2,0	227	74	1	1	1.0,1.0,0.977	1.0,0.961,1.0	0.005	NA	FALSE
19692	ENSG00000112851.14	ERBIN	chr5	+	66068876	66069020	66053405	66054951	66075023	66075230	19692	15,9,10	82,76,81	11,10,11	64,46,41	218	74	0.178226	1	0.058,0.039,0.04	0.055,0.069,0.083	-0.023	NA	FALSE		19791	ENSG00000112851.14	ERBIN	chr5	+	66068876	66069020	66053405	66054951	66075023	66075230	19791	8,11,3	38,50,43	11,10,11	64,46,41	218	74	0.38644	1	0.067,0.069,0.023	0.055,0.069,0.083	-0.016	NA	FALSE		19666	ENSG00000112851.14	ERBIN	chr5	+	66068876	66069020	66053405	66054951	66075023	66075230	19666	13,21,24	57,43,43	11,10,11	64,46,41	218	74	0.0101169	0.165831	0.072,0.142,0.159	0.055,0.069,0.083	0.055	NA	FALSE		41502	ENSG00000042445.14	RETSAT	chr2	-	85351679	85351862	85350779	85351021	85354335	85354528	41502	94,71,56	0,1,1	107140146	2,1,1	257	74	1	1	1.0,0.953,0.942	0.939,0.976,0.977	0.001	-1.9063	FALSE
19694	ENSG00000112851.14	ERBIN	chr5	+	66072168	66072291	66068876	66069020	66075023	66075230	19694	23,24,28	0,0,0	19,19,29	0,0,1	197	74	1	1	1.0,1.0,1.0	1.0,1.0,0.916	0.028	-1.3058	FALSE		19793	ENSG00000112851.14	ERBIN	chr5	+	66072168	66072291	66068876	66069020	66075023	66075230	19793	17,17,13	0,0,0	19,19,29	0,0,1	197	74	1	1	1.0,1.0,1.0	1.0,1.0,0.916	0.028	-0.985533	FALSE		19668	ENSG00000112851.14	ERBIN	chr5	+	66072168	66072291	66068876	66069020	66075023	66075230	19668	25,53,33	0,2,0	19,19,29	0,0,1	197	74	1	1	1.0,0.909,1.0	1.0,1.0,0.916	-0.002	4.10437	FALSE		47638	ENSG00000043514.16	TRIT1	chr1	-	39847219	39847297	39844530	39844640	39847547	39847660	47638	100,80,94	1,1,0	88109124	1,0,0	152	74	1	1	0.98,0.975,1.0	0.977,1.0,1.0	-0.007	NA	FALSE
19690	ENSG00000112851.14	ERBIN	chr5	+	66050782	66050966	66048666	66048781	66053405	66054951	19690	315324342	0,0,0	212213229	0,0,1	258	74	1	1	1.0,1.0,1.0	1.0,1.0,0.985	0.005	NA	FALSE		19789	ENSG00000112851.14	ERBIN	chr5	+	66050782	66050966	66048666	66048781	66053405	66054951	19789	317285262	0,0,1	212213229	0,0,1	258	74	1	1	1.0,1.0,0.987	1.0,1.0,0.985	0.001	NA	FALSE		19664	ENSG00000112851.14	ERBIN	chr5	+	66050782	66050966	66048666	66048781	66053405	66054951	19664	312396326	0,0,0	212213229	0,0,1	258	74	1	1	1.0,1.0,1.0	1.0,1.0,0.985	0.005	NA	FALSE		32072	ENSG00000044115.21	CTNNA1	chr5	+	138782289	138782403	138781922	138782029	138783176	138783372	32072	7,4,9	295236195	9,2,1	282320357	188	74	1	1	0.009,0.007,0.018	0.012,0.002,0.001	0.006	NA	FALSE
19688	ENSG00000112851.14	ERBIN	chr5	+	65988634	65988682	65926474	65926806	65992709	65992907	19688	216221229	0,0,0	162131143	4,0,0	122	74	1	1	1.0,1.0,1.0	0.961,1.0,1.0	0.013	0.757767	FALSE		19787	ENSG00000112851.14	ERBIN	chr5	+	65988634	65988682	65926474	65926806	65992709	65992907	19787	157137167	0,2,0	162131143	4,0,0	122	74	1	1	1.0,0.976,1.0	0.961,1.0,1.0	0.005	3.2797	FALSE		19662	ENSG00000112851.14	ERBIN	chr5	+	65988634	65988682	65926474	65926806	65992709	65992907	19662	200234174	0,0,0	162131143	4,0,0	122	74	1	1	1.0,1.0,1.0	0.961,1.0,1.0	0.013	0.9106	FALSE		32073	ENSG00000044115.21	CTNNA1	chr5	+	138783176	138783372	138781922	138782029	138810037	138810089	32073	1103943887	0,2,1	125113161519	1,1,1	270	74	1	1	1.0,0.992,0.996	0.997,0.997,0.998	-0.001	-0.364267	FALSE
34769	ENSG00000112877.8	CEP72	chr5	+	624470	624579	620068	620261	633768	633947	34769	68,76,85	1,2,5	74,68,67	2,0,1	183	74	0.0472608	0.666021	0.965,0.939,0.873	0.937,1.0,0.964	-0.041	-5.67947	FALSE		35100	ENSG00000112877.8	CEP72	chr5	+	624470	624579	620068	620261	633768	633947	35100	29,33,44	2,2,2	74,68,67	2,0,1	183	74	0.0259347	0.362621	0.854,0.87,0.899	0.937,1.0,0.964	-0.093	-10.4045	FALSE		34840	ENSG00000112877.8	CEP72	chr5	+	624470	624579	620068	620261	633768	633947	34840	64,48,45	4,1,3	74,68,67	2,0,1	183	74	0.015039	0.219764	0.866,0.951,0.858	0.937,1.0,0.964	-0.075	-11.608	FALSE		32090	ENSG00000044115.21	CTNNA1	chr5	+	138891182	138891211	138887489	138887642	138904348	138904441	32090	1,1,0	339285276	0,0,1	403443476	103	74	1	1	0.002,0.003,0.0	0.0,0.0,0.002	0.001	NA	FALSE
34770	ENSG00000112877.8	CEP72	chr5	+	633768	633947	624470	624579	635371	635584	34770	91106133	0,0,0	95109106	2,1,0	253	74	0.452849	1	1.0,1.0,1.0	0.933,0.97,1.0	0.032	3.6271	FALSE		35101	ENSG00000112877.8	CEP72	chr5	+	633768	633947	624470	624579	635371	635584	35101	56,64,59	0,1,0	95109106	2,1,0	253	74	0.650081	1	1.0,0.949,1.0	0.933,0.97,1.0	0.015	2.43157	FALSE		34841	ENSG00000112877.8	CEP72	chr5	+	633768	633947	624470	624579	635371	635584	34841	87,62,64	0,4,0	95109106	2,1,0	253	74	0.396855	1	1.0,0.819,1.0	0.933,0.97,1.0	-0.028	-3.9523	FALSE		4395	ENSG00000044459.15	CNTLN	chr9	+	17309057	17309252	17298189	17298352	17330631	17330808	4395	74,115,81	0,1,0	146,103,80	0,0,0	269	74	1	1	1.0,0.969,1.0	1.0,1.0,1.0	-0.01	-0.8713	FALSE
73388	ENSG00000112893.9	MAN2A1	chr5	+	109729341	109729513	109716119	109716264	109755328	109755456	73388	424405369	1,3,2	387360378	2,1,2	246	74	0.645762	1	0.992,0.976,0.982	0.983,0.991,0.983	-0.002	-0.509367	FALSE		73937	ENSG00000112893.9	MAN2A1	chr5	+	109729341	109729513	109716119	109716264	109755328	109755456	73937	222223250	2,2,1	387360378	2,1,2	246	74	0.492916	1	0.971,0.971,0.987	0.983,0.991,0.983	-0.009	-2.98927	FALSE		73498	ENSG00000112893.9	MAN2A1	chr5	+	109729341	109729513	109716119	109716264	109755328	109755456	73498	155211441181	8,9,2	387360378	2,1,2	246	74	0.349605	1	0.983,0.975,0.994	0.983,0.991,0.983	-0.002	-0.900733	FALSE		42932	ENSG00000047188.16	YTHDC2	chr5	+	113535641	113535798	113534304	113534407	113539073	113539181	42932	153154162	1,0,0	168149155	0,0,0	231	74	1	1	0.98,1.0,1.0	1.0,1.0,1.0	-0.007	0.0654	FALSE
NA	NA	NA	NA	NA	NA	NA	NA	NA	NA	NA	NA	NA	NA	NA	NA	NA	NA	NA	NA	NA	NA	NA	NA	NA		NA	NA	NA	NA	NA	NA	NA	NA	NA	NA	NA	NA	NA	NA	NA	NA	NA	NA	NA	NA	NA	NA	NA	NA	NA		73499	ENSG00000112893.9	MAN2A1	chr5	+	109755328	109755456	109729341	109729513	109767534	109767708	73499	1173990878	1,0,1	326318324	0,0,0	202	74	1	1	0.998,1.0,0.997	1.0,1.0,1.0	-0.002	NA	FALSE		42933	ENSG00000047188.16	YTHDC2	chr5	+	113540967	113541116	113539073	113539181	113542367	113542503	42933	153177134	0,2,1	170165176	0,2,1	223	74	1	1	1.0,0.967,0.978	1.0,0.965,0.983	-0.001	-0.926633	FALSE
NA	NA	NA	NA	NA	NA	NA	NA	NA	NA	NA	NA	NA	NA	NA	NA	NA	NA	NA	NA	NA	NA	NA	NA	NA		73939	ENSG00000112893.9	MAN2A1	chr5	+	109767534	109767708	109755328	109755456	109774787	109774965	73939	165159168	0,0,0	280263282	0,0,1	248	74	1	1	1.0,1.0,1.0	1.0,1.0,0.988	0.004	-0.503333	FALSE		73500	ENSG00000112893.9	MAN2A1	chr5	+	109767534	109767708	109755328	109755456	109774787	109774965	73500	979833760	0,0,0	280263282	0,0,1	248	74	1	1	1.0,1.0,1.0	1.0,1.0,0.988	0.004	0.5423	FALSE		22121	ENSG00000047230.15	CTPS2	chrX	-	16678361	16678450	16670579	16670674	16683093	16683226	22121	199176200	0,1,0	324367392	0,2,1	163	74	1	1	1.0,0.988,1.0	1.0,0.988,0.994	0.002	-0.191033	FALSE
NA	NA	NA	NA	NA	NA	NA	NA	NA	NA	NA	NA	NA	NA	NA	NA	NA	NA	NA	NA	NA	NA	NA	NA	NA		73941	ENSG00000112893.9	MAN2A1	chr5	+	109770354	109770541	109767534	109767708	109774787	109774965	73941	184212188	1,0,0	353348320	0,0,0	261	74	1	1	0.981,1.0,1.0	1.0,1.0,1.0	-0.006	-0.7524	FALSE		73501	ENSG00000112893.9	MAN2A1	chr5	+	109770354	109770541	109767534	109767708	109774787	109774965	73501	119910521053	2,0,1	353348320	0,0,0	261	74	1	1	0.994,1.0,0.997	1.0,1.0,1.0	-0.003	-0.062	FALSE		22117	ENSG00000047230.15	CTPS2	chrX	-	16639146	16639243	16620276	16620332	16667513	16667557	22117	171183161	1,1,0	322297349	2,1,0	171	74	1	1	0.987,0.988,1.0	0.986,0.992,1.0	-0.001	-1.44343	FALSE
7442	ENSG00000112902.12	SEMA5A	chr5	-	9423093	9423238	9379822	9380023	9437755	9437852	7442	9,7,12	23,22,34	5,6,11	14,11,13	219	74	0.240615	1	0.117,0.097,0.107	0.108,0.156,0.222	-0.055	-8.43693	FALSE		7450	ENSG00000112902.12	SEMA5A	chr5	-	9423093	9423238	9379822	9380023	9437755	9437852	7450	86,70,79	137117146	5,6,11	14,11,13	219	74	0.627109	1	0.175,0.168,0.155	0.108,0.156,0.222	0.004	-0.0677333	FALSE		7411	ENSG00000112902.12	SEMA5A	chr5	-	9423093	9423238	9379822	9380023	9437755	9437852	7411	50,45,45	59,63,64	5,6,11	14,11,13	219	74	0.209249	1	0.223,0.194,0.192	0.108,0.156,0.222	0.041	1.96027	FALSE		22122	ENSG00000047230.15	CTPS2	chrX	-	16691539	16691620	16689449	16689601	16693140	16693224	22122	189152185	0,0,0	271327345	1,0,0	155	74	1	1	1.0,1.0,1.0	0.992,1.0,1.0	0.003	NA	FALSE
7440	ENSG00000112902.12	SEMA5A	chr5	-	9421676	9421749	9379822	9380023	9423093	9423238	7440	3,1,2	0,0,0	2,3,0	1,2,1	147	74	0.000652497	0.044121	1.0,1.0,1.0	0.502,0.43,0.0	0.689	NA	FALSE		7448	ENSG00000112902.12	SEMA5A	chr5	-	9421676	9421749	9379822	9380023	9423093	9423238	7448	34,29,19	7,4,9	2,3,0	1,2,1	147	74	0.0714548	0.698668	0.71,0.785,0.515	0.502,0.43,0.0	0.359	NA	FALSE		7409	ENSG00000112902.12	SEMA5A	chr5	-	9421676	9421749	9379822	9380023	9423093	9423238	7409	9,13,20	4,4,2	2,3,0	1,2,1	147	74	0.0675877	0.604418	0.531,0.621,0.834	0.502,0.43,0.0	0.351	NA	FALSE		57382	ENSG00000047249.18	ATP6V1H	chr8	-	53795646	53795839	53769617	53769743	53801798	53801868	57382	163128100	1,0,0	182157244	0,0,1	267	74	1	1	0.978,1.0,1.0	1.0,1.0,0.985	-0.002	NA	FALSE
7439	ENSG00000112902.12	SEMA5A	chr5	-	9337712	9337812	9318371	9318417	9379822	9380023	7439	65,58,69	0,0,0	44,31,41	3,0,0	174	74	0.806998	1	1.0,1.0,1.0	0.862,1.0,1.0	0.046	7.9556	FALSE		7447	ENSG00000112902.12	SEMA5A	chr5	-	9337712	9337812	9318371	9318417	9379822	9380023	7447	433429469	5,9,17	44,31,41	3,0,0	174	74	0.0694015	0.685359	0.974,0.953,0.921	0.862,1.0,1.0	-0.005	3.09283	FALSE		7408	ENSG00000112902.12	SEMA5A	chr5	-	9337712	9337812	9318371	9318417	9379822	9380023	7408	213238253	8,2,3	44,31,41	3,0,0	174	74	0.170132	1	0.919,0.981,0.973	0.862,1.0,1.0	0.004	5.61327	FALSE		57381	ENSG00000047249.18	ATP6V1H	chr8	-	53771988	53772167	53769617	53769743	53795646	53795839	57381	201166187	0,1,0	250205293	2,0,0	253	74	1	1	1.0,0.98,1.0	0.973,1.0,1.0	0.002	-2.07187	FALSE
7438	ENSG00000112902.12	SEMA5A	chr5	-	9280788	9280807	9237718	9237890	9318371	9318417	7438	1,0,0	27,27,31	0,0,0	20,8,14	93	74	1	1	0.029,0.0,0.0	0.0,0.0,0.0	0.01	NA	FALSE		7446	ENSG00000112902.12	SEMA5A	chr5	-	9280788	9280807	9237718	9237890	9318371	9318417	7446	1,0,1	198176204	0,0,0	20,8,14	93	74	1	1	0.004,0.0,0.004	0.0,0.0,0.0	0.003	NA	NA		7407	ENSG00000112902.12	SEMA5A	chr5	-	9280788	9280807	9237718	9237890	9318371	9318417	7407	0,0,1	97104103	0,0,0	20,8,14	93	74	1	1	0.0,0.0,0.008	0.0,0.0,0.0	0.003	NA	FALSE		57379	ENSG00000047249.18	ATP6V1H	chr8	-	53756554	53756656	53743576	53743690	53769617	53769743	57379	206157125	1,0,1	203203278	1,1,1	176	74	1	1	0.989,1.0,0.981	0.988,0.988,0.992	0.001	0.783033	FALSE
7437	ENSG00000112902.12	SEMA5A	chr5	-	9197167	9197303	9190266	9190471	9201954	9202240	7437	56,68,89	1,0,0	42,36,41	0,0,0	210	74	1	1	0.952,1.0,1.0	1.0,1.0,1.0	-0.016	1.6949	FALSE		NA	NA	NA	NA	NA	NA	NA	NA	NA	NA	NA	NA	NA	NA	NA	NA	NA	NA	NA	NA	NA	NA	NA	NA	NA		7406	ENSG00000112902.12	SEMA5A	chr5	-	9197167	9197303	9190266	9190471	9201954	9202240	7406	228205217	0,0,1	42,36,41	0,0,0	210	74	1	1	1.0,1.0,0.987	1.0,1.0,1.0	-0.004	2.8203	FALSE		57377	ENSG00000047249.18	ATP6V1H	chr8	-	53743576	53743690	53715542	53716024	53756554	53756656	57377	143105100	0,0,0	160152222	0,1,2	188	74	1	1	1.0,1.0,1.0	1.0,0.984,0.978	0.013	1.59187	FALSE
7434	ENSG00000112902.12	SEMA5A	chr5	-	9190266	9190471	9154487	9154695	9197167	9197303	7434	78,84,104	1,1,0	50,52,47	0,0,1	279	74	1	1	0.954,0.957,1.0	1.0,1.0,0.926	-0.005	1.81947	FALSE		7444	ENSG00000112902.12	SEMA5A	chr5	-	9190266	9190471	9154487	9154695	9197167	9197303	7444	511539639	6,2,4	50,52,47	0,0,1	279	74	0.0955629	0.838441	0.958,0.986,0.977	1.0,1.0,0.926	-0.002	3.74833	FALSE		7403	ENSG00000112902.12	SEMA5A	chr5	-	9190266	9190471	9154487	9154695	9197167	9197303	7403	297240270	2,3,1	50,52,47	0,0,1	279	74	0.716455	1	0.975,0.955,0.986	1.0,1.0,0.926	-0.003	4.1797	FALSE		30481	ENSG00000047410.14	TPR	chr1	-	186326103	186326235	186325763	186325854	186327459	186327660	30481	788834640	0,0,0	650647610	1,0,1	206	74	1	1	1.0,1.0,1.0	0.996,1.0,0.995	0.003	NA	FALSE
NA	NA	NA	NA	NA	NA	NA	NA	NA	NA	NA	NA	NA	NA	NA	NA	NA	NA	NA	NA	NA	NA	NA	NA	NA		67660	ENSG00000112941.14	TENT4A	chr5	+	6743711	6743840	6742489	6742597	6746213	6746427	67660	60,66,72	0,0,2	45,30,52	0,0,0	203	74	1	1	1.0,1.0,0.929	1.0,1.0,1.0	-0.024	-0.719133	FALSE		67279	ENSG00000112941.14	TENT4A	chr5	+	6743711	6743840	6742489	6742597	6746213	6746427	67279	54,60,39	1,0,0	45,30,52	0,0,0	203	74	1	1	0.952,1.0,1.0	1.0,1.0,1.0	-0.016	-1.4256	FALSE		46382	ENSG00000047579.19	DTNBP1	chr6	-	15651312	15651363	15637743	15637804	15652086	15652140	46382	19,4,14	1,0,0	14,16,24	0,1,1	125	74	1	1	0.918,1.0,1.0	1.0,0.905,0.934	0.026	-1.97037	FALSE
20755	ENSG00000112981.5	NME5	chr5	-	138118817	138118936	138115174	138115764	138128478	138128579	20755	26,31,31	0,0,2	8,7,7	0,0,0	193	74	1	1	1.0,1.0,0.856	1.0,1.0,1.0	-0.048	NA	NA		NA	NA	NA	NA	NA	NA	NA	NA	NA	NA	NA	NA	NA	NA	NA	NA	NA	NA	NA	NA	NA	NA	NA	NA	NA		NA	NA	NA	NA	NA	NA	NA	NA	NA	NA	NA	NA	NA	NA	NA	NA	NA	NA	NA	NA	NA	NA	NA	NA	NA		68469	ENSG00000047621.12	C12orf4	chr12	-	4518057	4518255	4505305	4505380	4525253	4525375	68469	58,58,90	1,0,0	35,29,41	0,1,0	272	74	1	1	0.94,1.0,1.0	1.0,0.888,1.0	0.017	NA	FALSE
17930	ENSG00000112983.17	BRD8	chr5	-	138164086	138164133	138163129	138163344	138164319	138164413	17930	202219242	5,6,7	180154156	8,11,7	121	74	0.0330278	0.53347	0.961,0.957,0.955	0.932,0.895,0.932	0.038	4.3506	FALSE		17986	ENSG00000112983.17	BRD8	chr5	-	138164086	138164133	138163129	138163344	138164319	138164413	17986	112,135,96	9,5,2	180154156	8,11,7	121	74	0.573869	1	0.884,0.943,0.967	0.932,0.895,0.932	0.012	3.25537	FALSE		17901	ENSG00000112983.17	BRD8	chr5	-	138164086	138164133	138163129	138163344	138164319	138164413	17901	174159137	8,6,3	180154156	8,11,7	121	74	0.194872	1	0.93,0.942,0.965	0.932,0.895,0.932	0.026	2.80033	FALSE		79069	ENSG00000047644.18	WWC3	chrX	+	10126113	10126306	10125023	10125110	10127987	10128161	79069	160116120	0,0,0	79119107	0,1,0	267	74	1	1	1.0,1.0,1.0	1.0,0.971,1.0	0.01	1.4645	FALSE
17928	ENSG00000112983.17	BRD8	chr5	-	138163586	138163643	138163129	138163344	138164086	138164133	17928	6,2,9	130137129	3,5,0	125104106	131	74	0.100395	1	0.025,0.008,0.038	0.013,0.026,0.0	0.011	0.337667	FALSE		17984	ENSG00000112983.17	BRD8	chr5	-	138163586	138163643	138163129	138163344	138164086	138164133	17984	2,0,4	71,83,69	3,5,0	125104106	131	74	0.698841	1	0.016,0.0,0.032	0.013,0.026,0.0	0.003	-0.0945667	FALSE		17899	ENSG00000112983.17	BRD8	chr5	-	138163586	138163643	138163129	138163344	138164086	138164133	17899	2,3,2	106,102,93	3,5,0	125104106	131	74	0.971905	1	0.011,0.016,0.012	0.013,0.026,0.0	0	-0.627533	FALSE		48052	ENSG00000047849.21	MAP4	chr3	-	48013474	48013517	47998637	47998879	48088772	48089272	48052	2,0,0	141,121,76	0,1,0	203200254	117	74	1	1	0.009,0.0,0.0	0.0,0.003,0.0	0.002	NA	FALSE
17938	ENSG00000112983.17	BRD8	chr5	-	138168469	138168688	138167933	138168078	138169221	138169349	17938	297340404	33,42,36	222221235	23,17,14	293	74	0.113691	1	0.694,0.672,0.739	0.709,0.767,0.809	-0.06	-9.76277	FALSE		17992	ENSG00000112983.17	BRD8	chr5	-	138168469	138168688	138167933	138168078	138169221	138169349	17992	177174157	26,19,19	222221235	23,17,14	293	74	0.0310904	0.408721	0.632,0.698,0.676	0.709,0.767,0.809	-0.093	-16.4177	TRUE		17907	ENSG00000112983.17	BRD8	chr5	-	138168469	138168688	138167933	138168078	138169221	138169349	17907	232213194	25,19,15	222221235	23,17,14	293	74	0.490238	1	0.701,0.739,0.766	0.709,0.767,0.809	-0.026	-12.4677	TRUE		48050	ENSG00000047849.21	MAP4	chr3	-	47987382	47987433	47977864	47977933	47998637	47998879	48050	3,1,1	165159160	0,0,3	313298448	125	74	1	1	0.011,0.004,0.004	0.0,0.0,0.004	0.005	0.6339	FALSE
17936	ENSG00000112983.17	BRD8	chr5	-	138167933	138168078	138165827	138166108	138169221	138169358	17936	138152185	0,0,1	104,95,88	0,0,0	219	74	1	1	1.0,1.0,0.984	1.0,1.0,1.0	-0.005	0.2258	FALSE		NA	NA	NA	NA	NA	NA	NA	NA	NA	NA	NA	NA	NA	NA	NA	NA	NA	NA	NA	NA	NA	NA	NA	NA	NA		NA	NA	NA	NA	NA	NA	NA	NA	NA	NA	NA	NA	NA	NA	NA	NA	NA	NA	NA	NA	NA	NA	NA	NA	NA		52481	ENSG00000048028.11	USP28	chr11	-	113833419	113833557	113831919	113831993	113840597	113840757	52481	64,52,68	0,0,0	116142127	0,1,1	212	74	1	1	1.0,1.0,1.0	1.0,0.98,0.978	0.014	NA	FALSE
17933	ENSG00000112983.17	BRD8	chr5	-	138166517	138166610	138165827	138166108	138167933	138168078	17933	125138181	21,21,18	76,83,90	19,19,19	167	74	0.0187963	0.380276	0.725,0.744,0.817	0.639,0.659,0.677	0.104	7.7154	FALSE		17989	ENSG00000112983.17	BRD8	chr5	-	138166517	138166610	138165827	138166108	138167933	138168078	17989	67,76,68	8,5,11	76,83,90	19,19,19	167	74	0.00810308	0.167633	0.788,0.871,0.733	0.639,0.659,0.677	0.139	16.2493	TRUE		17904	ENSG00000112983.17	BRD8	chr5	-	138166517	138166610	138165827	138166108	138167933	138168078	17904	91,88,78	26,15,23	76,83,90	19,19,19	167	74	0.732343	1	0.608,0.722,0.6	0.639,0.659,0.677	-0.015	-4.92053	FALSE		52473	ENSG00000048028.11	USP28	chr11	-	113820291	113820358	113817830	113817837	113823604	113823700	52473	0,0,0	37,13,25	0,2,0	49,50,63	141	74	1	1	0.0,0.0,0.0	0.0,0.021,0.0	-0.007	NA	FALSE
17924	ENSG00000112983.17	BRD8	chr5	-	138159554	138159599	138156881	138157267	138160068	138160129	17924	107133150	45,48,45	75,88,68	42,39,22	119	74	0.259924	1	0.597,0.633,0.675	0.526,0.584,0.658	0.046	6.80473	FALSE		17979	ENSG00000112983.17	BRD8	chr5	-	138159554	138159599	138156881	138157267	138160068	138160129	17979	63,75,58	18,21,34	75,88,68	42,39,22	119	74	0.462786	1	0.685,0.69,0.515	0.526,0.584,0.658	0.041	4.58167	FALSE		17895	ENSG00000112983.17	BRD8	chr5	-	138159554	138159599	138156881	138157267	138160068	138160129	17895	90,98,65	46,39,37	75,88,68	42,39,22	119	74	0.644243	1	0.549,0.61,0.522	0.526,0.584,0.658	-0.029	-2.34187	FALSE		14539	ENSG00000048342.16	CC2D2A	chr4	+	15515867	15516004	15514706	15514869	15516624	15516756	14539	89,74,60	0,0,1	42,33,62	0,0,0	211	74	1	1	1.0,1.0,0.955	1.0,1.0,1.0	-0.015	-1.8996	FALSE
10139	ENSG00000112984.12	KIF20A	chr5	+	138185511	138185710	138185094	138185197	138185960	138186052	10139	775863941	5,4,3	507473483	6,2,8	273	74	0.0340166	0.543054	0.977,0.983,0.988	0.958,0.985,0.942	0.021	1.48393	FALSE		10155	ENSG00000112984.12	KIF20A	chr5	+	138185511	138185710	138185094	138185197	138185960	138186052	10155	208252287	5,1,1	507473483	6,2,8	273	74	0.448567	1	0.919,0.986,0.987	0.958,0.985,0.942	0.002	0.451133	FALSE		10105	ENSG00000112984.12	KIF20A	chr5	+	138185511	138185710	138185094	138185197	138185960	138186052	10105	459448377	5,1,8	507473483	6,2,8	273	74	0.928967	1	0.961,0.992,0.927	0.958,0.985,0.942	-0.002	1.66853	FALSE		14540	ENSG00000048342.16	CC2D2A	chr4	+	15559164	15559257	15557303	15557507	15560530	15560622	14540	41,39,33	0,0,0	35,19,29	0,1,0	167	74	1	1	1.0,1.0,1.0	1.0,0.894,1.0	0.035	0.407267	FALSE
8729	ENSG00000112992.17	NNT	chr5	+	43653017	43653213	43651738	43651884	43655839	43656073	8729	201237255	1,0,1	118,124,86	0,2,0	270	74	1	1	0.982,1.0,0.986	1.0,0.944,1.0	0.008	0.5011	FALSE		8754	ENSG00000112992.17	NNT	chr5	+	43653017	43653213	43651738	43651884	43655839	43656073	8754	107105163	0,0,0	118,124,86	0,2,0	270	74	1	1	1.0,1.0,1.0	1.0,0.944,1.0	0.019	1.7706	FALSE		8672	ENSG00000112992.17	NNT	chr5	+	43653017	43653213	43651738	43651884	43655839	43656073	8672	230197258	0,2,1	118,124,86	0,2,0	270	74	1	1	1.0,0.964,0.986	1.0,0.944,1.0	0.002	0.0960667	FALSE		61861	ENSG00000048649.13	RSF1	chr11	-	77740730	77740936	77725544	77725699	77747035	77747128	61861	298280262	1,0,1	310328276	0,0,0	280	74	1	1	0.987,1.0,0.986	1.0,1.0,1.0	-0.009	-0.466133	FALSE
NA	NA	NA	NA	NA	NA	NA	NA	NA	NA	NA	NA	NA	NA	NA	NA	NA	NA	NA	NA	NA	NA	NA	NA	NA		8753	ENSG00000112992.17	NNT	chr5	+	43619031	43619119	43615847	43616065	43624031	43624120	8753	58,56,64	1,0,0	62,66,89	0,0,0	162	74	1	1	0.964,1.0,1.0	1.0,1.0,1.0	-0.012	-1.06347	FALSE		NA	NA	NA	NA	NA	NA	NA	NA	NA	NA	NA	NA	NA	NA	NA	NA	NA	NA	NA	NA	NA	NA	NA	NA	NA		61860	ENSG00000048649.13	RSF1	chr11	-	77725544	77725699	77700720	77702495	77740730	77740936	61860	282285263	1,1,1	324297283	1,0,0	229	74	1	1	0.989,0.989,0.988	0.991,1.0,1.0	-0.008	-0.708033	FALSE
NA	NA	NA	NA	NA	NA	NA	NA	NA	NA	NA	NA	NA	NA	NA	NA	NA	NA	NA	NA	NA	NA	NA	NA	NA		NA	NA	NA	NA	NA	NA	NA	NA	NA	NA	NA	NA	NA	NA	NA	NA	NA	NA	NA	NA	NA	NA	NA	NA	NA		8673	ENSG00000112992.17	NNT	chr5	+	43700118	43700237	43677724	43677806	43702620	43702736	8673	195173152	0,1,0	82,75,94	0,0,0	193	74	1	1	1.0,0.985,1.0	1.0,1.0,1.0	-0.005	NA	FALSE		6315	ENSG00000048707.15	VPS13D	chr1	+	12358458	12358601	12356397	12356524	12362719	12362850	6315	79,98,77	1,0,1	87,72,100	0,1,0	217	74	1	1	0.964,1.0,0.963	1.0,0.961,1.0	-0.011	-1.85863	FALSE
3065	ENSG00000113013.14	HSPA9	chr5	-	138560780	138560931	138559863	138560091	138561579	138561789	3065	8,4,4	725638717	9,7,6	119811681111	225	74	1	1	0.004,0.002,0.002	0.002,0.002,0.002	0.001	NA	FALSE		3041	ENSG00000113013.14	HSPA9	chr5	-	138560780	138560931	138559863	138560091	138561579	138561789	3041	9,12,3	525615631	9,7,6	119811681111	225	74	1	1	0.006,0.006,0.002	0.002,0.002,0.002	0.003	NA	FALSE		3052	ENSG00000113013.14	HSPA9	chr5	-	138560780	138560931	138559863	138560091	138561579	138561789	3052	11,6,9	730545564	9,7,6	119811681111	225	74	1	1	0.005,0.004,0.005	0.002,0.002,0.002	0.003	NA	FALSE		6309	ENSG00000048707.15	VPS13D	chr1	+	12288222	12288313	12282704	12283736	12290997	12291124	6309	85,92,72	0,0,0	57,70,72	0,0,1	165	74	1	1	1.0,1.0,1.0	1.0,1.0,0.97	0.01	1.20967	FALSE
72185	ENSG00000113048.16	MRPS27	chr5	-	72227049	72227275	72226056	72226199	72228265	72228368	72185	25,24,29	212195214	41,29,27	260197229	300	74	0.508455	1	0.028,0.029,0.032	0.037,0.035,0.028	-0.004	-0.399267	FALSE		72724	ENSG00000113048.16	MRPS27	chr5	-	72227049	72227275	72226056	72226199	72228265	72228368	72724	16,20,18	104106103	41,29,27	260197229	300	74	0.411815	1	0.037,0.044,0.041	0.037,0.035,0.028	0.007	1.0343	FALSE		72319	ENSG00000113048.16	MRPS27	chr5	-	72227049	72227275	72226056	72226199	72228265	72228368	72319	21,21,29	143,85,110	41,29,27	260197229	300	74	0.044858	0.461444	0.035,0.057,0.061	0.037,0.035,0.028	0.018	NA	FALSE		6310	ENSG00000048707.15	VPS13D	chr1	+	12290997	12291124	12288222	12288313	12293523	12293704	6310	104,108,87	0,1,1	73,71,90	0,0,1	201	74	1	1	1.0,0.975,0.97	1.0,1.0,0.971	-0.009	-1.9445	FALSE
NA	NA	NA	NA	NA	NA	NA	NA	NA	NA	NA	NA	NA	NA	NA	NA	NA	NA	NA	NA	NA	NA	NA	NA	NA		67823	ENSG00000113070.8	HBEGF	chr5	-	140335871	140336027	140334657	140334748	140342634	140342812	67823	31,45,33	0,0,1	15,9,10	0,0,0	230	74	1	1	1.0,1.0,0.914	1.0,1.0,1.0	-0.029	NA	NA		NA	NA	NA	NA	NA	NA	NA	NA	NA	NA	NA	NA	NA	NA	NA	NA	NA	NA	NA	NA	NA	NA	NA	NA	NA		6317	ENSG00000048707.15	VPS13D	chr1	+	12415086	12415221	12403824	12403973	12416659	12416827	6317	109,101,97	0,0,0	78,106,87	1,0,0	209	74	1	1	1.0,1.0,1.0	0.965,1.0,1.0	0.012	0.1773	FALSE
21902	ENSG00000283155.1	AC116353.4	chr5	-	140563593	140563670	140562442	140562499	140563751	140563915	21902	9,17,17	1,0,0	7,14,9	0,0,0	151	74	1	1	0.815,1.0,1.0	1.0,1.0,1.0	-0.062	NA	FALSE		21986	ENSG00000283155.1	AC116353.4	chr5	-	140563593	140563670	140562442	140562499	140563751	140563915	21986	18,28,31	0,1,0	7,14,9	0,0,0	151	74	1	1	1.0,0.932,1.0	1.0,1.0,1.0	-0.023	NA	FALSE		NA	NA	NA	NA	NA	NA	NA	NA	NA	NA	NA	NA	NA	NA	NA	NA	NA	NA	NA	NA	NA	NA	NA	NA	NA		7003	ENSG00000048740.18	CELF2	chr10	+	11325835	11325979	11321188	11321386	11328925	11329053	7003	115,69,93	0,0,0	358431430	0,0,1	218	74	1	1	1.0,1.0,1.0	1.0,1.0,0.993	0.002	-0.520367	FALSE
21901	ENSG00000283155.1	AC116353.4	chr5	-	140562662	140562723	140562442	140562499	140563593	140563670	21901	14,11,23	1,1,0	8,18,4	0,0,3	135	74	0.320721	1	0.885,0.858,1.0	1.0,1.0,0.422	0.107	NA	NA		21985	ENSG00000283155.1	AC116353.4	chr5	-	140562662	140562723	140562442	140562499	140563593	140563670	21985	34,16,31	0,0,3	8,18,4	0,0,3	135	74	0.69961	1	1.0,1.0,0.85	1.0,1.0,0.422	0.143	NA	NA		21889	ENSG00000283155.1	AC116353.4	chr5	-	140562662	140562723	140562442	140562499	140563593	140563670	21889	20,10,7	0,1,1	8,18,4	0,0,3	135	74	0.345091	1	1.0,0.846,0.793	1.0,1.0,0.422	0.072	NA	FALSE		7004	ENSG00000048740.18	CELF2	chr10	+	11328925	11329097	11325835	11325979	11330455	11330639	7004	139,95,103	1,0,1	534541596	2,0,0	246	74	1	1	0.977,1.0,0.969	0.988,1.0,1.0	-0.014	-3.39037	FALSE
65558	ENSG00000113119.12	TMCO6	chr5	+	140642314	140642419	140641305	140641780	140642490	140642671	65558	11,7,16	0,1,0	8,8,7	3,1,1	179	74	0.00178297	0.0864464	1.0,0.743,1.0	0.524,0.768,0.743	0.236	NA	FALSE		66147	ENSG00000113119.12	TMCO6	chr5	+	140642314	140642419	140641305	140641780	140642490	140642671	66147	6,10,17	2,0,0	8,8,7	3,1,1	179	74	0.00920813	0.181717	0.554,1.0,1.0	0.524,0.768,0.743	0.173	NA	FALSE		65720	ENSG00000113119.12	TMCO6	chr5	+	140642314	140642419	140641305	140641780	140642490	140642671	65720	3,6,2	1,2,0	8,8,7	3,1,1	179	74	0.473426	1	0.554,0.554,1.0	0.524,0.768,0.743	0.024	NA	FALSE		7000	ENSG00000048740.18	CELF2	chr10	+	11321206	11321386	11314138	11314270	11325835	11325979	7000	125,71,97	0,1,1	382427430	0,0,0	254	74	1	1	1.0,0.954,0.966	1.0,1.0,1.0	-0.027	-4.21003	FALSE
NA	NA	NA	NA	NA	NA	NA	NA	NA	NA	NA	NA	NA	NA	NA	NA	NA	NA	NA	NA	NA	NA	NA	NA	NA		57635	ENSG00000113163.16	COL4A3BP	chr5	-	75416875	75417033	75410689	75411103	75419340	75419419	57635	239259274	1,0,0	126141141	0,0,0	232	74	1	1	0.987,1.0,1.0	1.0,1.0,1.0	-0.004	NA	FALSE		NA	NA	NA	NA	NA	NA	NA	NA	NA	NA	NA	NA	NA	NA	NA	NA	NA	NA	NA	NA	NA	NA	NA	NA	NA		6996	ENSG00000048740.18	CELF2	chr10	+	11249152	11249201	11217424	11217507	11257737	11257872	6996	96,80,48	0,0,1	334295299	2,1,0	123	74	1	1	1.0,1.0,0.967	0.99,0.994,1.0	-0.006	0.204767	FALSE
NA	NA	NA	NA	NA	NA	NA	NA	NA	NA	NA	NA	NA	NA	NA	NA	NA	NA	NA	NA	NA	NA	NA	NA	NA		57634	ENSG00000113163.16	COL4A3BP	chr5	-	75411010	75411103	75400204	75403058	75416875	75417033	57634	176194190	0,1,0	109109112	0,0,0	167	74	1	1	1.0,0.989,1.0	1.0,1.0,1.0	-0.004	0.102367	FALSE		57281	ENSG00000113163.16	COL4A3BP	chr5	-	75411010	75411103	75400204	75403058	75416875	75417033	57281	105,96,89	1,0,0	109109112	0,0,0	167	74	1	1	0.979,1.0,1.0	1.0,1.0,1.0	-0.007	0.0210333	FALSE		57092	ENSG00000048828.17	FAM120A	chr9	+	93498789	93498886	93497470	93497599	93515666	93515767	57092	192165147	2,0,1	125138127	0,0,0	171	74	1	1	0.976,1.0,0.985	1.0,1.0,1.0	-0.013	1.50953	FALSE
57063	ENSG00000113163.16	COL4A3BP	chr5	-	75402971	75403058	75400204	75400297	75411010	75411103	57063	128130144	0,0,0	137100122	0,3,1	161	74	0.498726	1	1.0,1.0,1.0	1.0,0.939,0.982	0.026	2.48883	FALSE		57633	ENSG00000113163.16	COL4A3BP	chr5	-	75402971	75403058	75400204	75400297	75411010	75411103	57633	186210203	0,0,1	137100122	0,3,1	161	74	0.498613	1	1.0,1.0,0.989	1.0,0.939,0.982	0.023	2.837	FALSE		57280	ENSG00000113163.16	COL4A3BP	chr5	-	75402971	75403058	75400204	75400297	75411010	75411103	57280	104,85,83	0,0,0	137100122	0,3,1	161	74	0.498726	1	1.0,1.0,1.0	1.0,0.939,0.982	0.026	2.8313	FALSE		57095	ENSG00000048828.17	FAM120A	chr9	+	93532154	93532329	93529352	93529580	93543221	93543471	57095	287225206	0,0,0	179200221	0,0,1	249	74	1	1	1.0,1.0,1.0	1.0,1.0,0.985	0.005	0.8926	FALSE
11504	ENSG00000113194.13	FAF2	chr5	+	176496485	176496663	176493998	176494275	176498913	176498977	11504	291297309	0,1,0	239260225	0,0,0	252	74	1	1	1.0,0.989,1.0	1.0,1.0,1.0	-0.004	0.277267	FALSE		11540	ENSG00000113194.13	FAF2	chr5	+	176496485	176496663	176493998	176494275	176498913	176498977	11540	334408445	1,0,1	239260225	0,0,0	252	74	1	1	0.99,1.0,0.992	1.0,1.0,1.0	-0.006	-0.2389	FALSE		NA	NA	NA	NA	NA	NA	NA	NA	NA	NA	NA	NA	NA	NA	NA	NA	NA	NA	NA	NA	NA	NA	NA	NA	NA		65317	ENSG00000048991.16	R3HDM1	chr2	+	135661269	135661393	135651729	135652032	135675331	135675486	65317	124,103,90	0,0,0	102126166	0,0,1	198	74	1	1	1.0,1.0,1.0	1.0,1.0,0.984	0.005	0.526767	FALSE
NA	NA	NA	NA	NA	NA	NA	NA	NA	NA	NA	NA	NA	NA	NA	NA	NA	NA	NA	NA	NA	NA	NA	NA	NA		NA	NA	NA	NA	NA	NA	NA	NA	NA	NA	NA	NA	NA	NA	NA	NA	NA	NA	NA	NA	NA	NA	NA	NA	NA		11471	ENSG00000113194.13	FAF2	chr5	+	176492193	176492332	176488950	176489027	176493998	176494084	11471	256180135	1,0,0	159163175	0,0,0	213	74	1	1	0.989,1.0,1.0	1.0,1.0,1.0	-0.004	-1.15337	FALSE		3411	ENSG00000049089.15	COL9A2	chr1	-	40312058	40312112	40311661	40311715	40312455	40312479	3411	95,68,57	0,0,0	29,38,49	0,1,0	128	74	1	1	1.0,1.0,1.0	1.0,0.956,1.0	0.015	1.4659	FALSE
14327	ENSG00000113240.13	CLK4	chr5	-	178622392	178622459	178618555	178618778	178623255	178623416	14327	0,0,0	27,31,21	1,6,3	21,10,14	141	74	0.000121893	0.0134463	0.0,0.0,0.0	0.024,0.239,0.101	-0.121	NA	FALSE		14348	ENSG00000113240.13	CLK4	chr5	-	178622392	178622459	178618555	178618778	178623255	178623416	14348	4,2,2	20,27,19	1,6,3	21,10,14	141	74	0.324676	1	0.095,0.037,0.052	0.024,0.239,0.101	-0.06	NA	FALSE		14274	ENSG00000113240.13	CLK4	chr5	-	178622392	178622459	178618555	178618778	178623255	178623416	14274	2,3,5	10,9,10	1,6,3	21,10,14	141	74	0.525141	1	0.095,0.149,0.208	0.024,0.239,0.101	0.029	NA	FALSE		75771	ENSG00000049167.14	ERCC8	chr5	-	60904791	60904873	60903359	60903716	60918264	60918388	75771	80,63,73	0,0,1	58,87,92	0,0,0	156	74	1	1	1.0,1.0,0.972	1.0,1.0,1.0	-0.009	-2.3384	FALSE
14324	ENSG00000113240.13	CLK4	chr5	-	178619837	178619896	178616881	178618778	178623255	178623416	14324	7,10,8	27,31,21	10,7,5	21,10,14	133	74	0.268528	1	0.126,0.152,0.175	0.209,0.28,0.166	-0.067	-5.93917	FALSE		14345	ENSG00000113240.13	CLK4	chr5	-	178619837	178619896	178616881	178618778	178623255	178623416	14345	22,11,3	20,27,19	10,7,5	21,10,14	133	74	0.882389	1	0.38,0.185,0.081	0.209,0.28,0.166	-0.003	-0.6176	FALSE		14271	ENSG00000113240.13	CLK4	chr5	-	178619837	178619896	178616881	178618778	178623255	178623416	14271	14,6,13	10,9,10	10,7,5	21,10,14	133	74	0.0278707	0.336352	0.438,0.271,0.42	0.209,0.28,0.166	0.158	NA	FALSE		63877	ENSG00000049246.14	PER3	chr1	+	7786720	7786836	7785440	7785586	7788044	7788246	63877	18,14,23	0,0,0	26,21,18	1,0,1	190	74	1	1	1.0,1.0,1.0	0.91,1.0,0.875	0.072	NA	FALSE
14321	ENSG00000113240.13	CLK4	chr5	-	178608375	178608458	178605302	178605382	178612415	178612545	14321	30,32,32	1,1,1	31,31,25	0,0,0	157	74	0.663024	1	0.934,0.938,0.938	1.0,1.0,1.0	-0.063	-6.11543	FALSE		14342	ENSG00000113240.13	CLK4	chr5	-	178608375	178608458	178605302	178605382	178612415	178612545	14342	22,17,34	1,0,0	31,31,25	0,0,0	157	74	1	1	0.912,1.0,1.0	1.0,1.0,1.0	-0.029	-2.19553	FALSE		NA	NA	NA	NA	NA	NA	NA	NA	NA	NA	NA	NA	NA	NA	NA	NA	NA	NA	NA	NA	NA	NA	NA	NA	NA		39161	ENSG00000049323.16	LTBP1	chr2	+	33243661	33243784	33222079	33222151	33252676	33252844	39161	204166146	1,0,1	108,70,90	0,0,0	197	74	1	1	0.987,1.0,0.982	1.0,1.0,1.0	-0.01	-0.331367	FALSE
14320	ENSG00000113240.13	CLK4	chr5	-	178605824	178605865	178605302	178605382	178608375	178608458	14320	0,1,0	17,14,11	0,3,1	15,12,16	115	74	0.809857	1	0.0,0.044,0.0	0.0,0.139,0.039	-0.045	NA	FALSE		14341	ENSG00000113240.13	CLK4	chr5	-	178605824	178605865	178605302	178605382	178608375	178608458	14341	0,1,0	12,8,22	0,3,1	15,12,16	115	74	0.846566	1	0.0,0.074,0.0	0.0,0.139,0.039	-0.035	NA	FALSE		14267	ENSG00000113240.13	CLK4	chr5	-	178605824	178605865	178605302	178605382	178608375	178608458	14267	0,1,0	13,10,8	0,3,1	15,12,16	115	74	0.480113	1	0.0,0.06,0.0	0.0,0.139,0.039	-0.039	NA	FALSE		7552	ENSG00000049541.11	RFC2	chr7	-	74237361	74237442	74235530	74235645	74238922	74238988	7552	180156136	0,0,0	163205184	1,0,0	155	74	1	1	1.0,1.0,1.0	0.987,1.0,1.0	0.004	NA	FALSE
14707	ENSG00000113269.14	RNF130	chr5	-	179970409	179970506	179966805	179967010	179978202	179978285	14707	765801578	1,1,0	409368400	0,0,0	171	74	1	1	0.997,0.997,1.0	1.0,1.0,1.0	-0.002	NA	FALSE		14742	ENSG00000113269.14	RNF130	chr5	-	179970409	179970506	179966805	179967010	179978202	179978285	14742	513513646	0,2,0	409368400	0,0,0	171	74	1	1	1.0,0.991,1.0	1.0,1.0,1.0	-0.003	NA	FALSE		14668	ENSG00000113269.14	RNF130	chr5	-	179970409	179970506	179966805	179967010	179978202	179978285	14668	274196151	0,1,0	409368400	0,0,0	171	74	1	1	1.0,0.988,1.0	1.0,1.0,1.0	-0.004	NA	FALSE		19162	ENSG00000049618.23	ARID1B	chr6	+	157148623	157148951	157133027	157133207	157167039	157167185	19162	306311260	0,1,1	292272390	0,0,1	402	74	1	1	1.0,0.983,0.98	1.0,1.0,0.986	-0.008	-1.77747	FALSE
28605	ENSG00000113272.14	THG1L	chr5	+	157737886	157737994	157735845	157735934	157739320	157739578	28605	82,88,69	0,1,0	45,48,43	0,0,0	182	74	1	1	1.0,0.973,1.0	1.0,1.0,1.0	-0.009	0.0471333	FALSE		NA	NA	NA	NA	NA	NA	NA	NA	NA	NA	NA	NA	NA	NA	NA	NA	NA	NA	NA	NA	NA	NA	NA	NA	NA		NA	NA	NA	NA	NA	NA	NA	NA	NA	NA	NA	NA	NA	NA	NA	NA	NA	NA	NA	NA	NA	NA	NA	NA	NA		19158	ENSG00000049618.23	ARID1B	chr6	+	156871613	156871652	156829226	156829421	156901375	156901525	19158	0,1,2	79,74,81	0,0,2	56,52,70	113	74	1	1	0.0,0.009,0.016	0.0,0.0,0.018	0.002	NA	FALSE
28606	ENSG00000113272.14	THG1L	chr5	+	157738621	157738734	157737909	157737994	157739320	157739698	28606	0,0,1	41,46,21	1,0,1	22,22,20	187	74	1	1	0.0,0.0,0.018	0.018,0.0,0.019	-0.006	NA	FALSE		28830	ENSG00000113272.14	THG1L	chr5	+	157738621	157738734	157737909	157737994	157739320	157739698	28830	0,3,1	20,17,27	1,0,1	22,22,20	187	74	0.494159	1	0.0,0.065,0.014	0.018,0.0,0.019	0.014	NA	FALSE		28697	ENSG00000113272.14	THG1L	chr5	+	157738621	157738734	157737909	157737994	157739320	157739698	28697	2,0,1	36,24,18	1,0,1	22,22,20	187	74	1	1	0.022,0.0,0.022	0.018,0.0,0.019	0.002	NA	FALSE		4612	ENSG00000049656.14	CLPTM1L	chr5	-	1321634	1321679	1320207	1320731	1321763	1321819	4612	272178182	0,0,0	131196235	0,1,0	119	74	1	1	1.0,1.0,1.0	1.0,0.992,1.0	0.003	1.1918	FALSE
57694	ENSG00000113282.13	CLINT1	chr5	-	157794897	157794972	157791619	157791995	157803649	157803719	57694	252289295	6,3,5	310261236	2,2,2	149	74	0.0411883	0.609917	0.954,0.98,0.967	0.987,0.985,0.983	-0.018	-1.64297	FALSE		58288	ENSG00000113282.13	CLINT1	chr5	-	157794897	157794972	157791619	157791995	157803649	157803719	58288	168216205	1,1,1	310261236	2,2,2	149	74	0.784556	1	0.988,0.991,0.99	0.987,0.985,0.983	0.005	0.316633	FALSE		57903	ENSG00000113282.13	CLINT1	chr5	-	157794897	157794972	157791619	157791995	157803649	157803719	57903	230195204	2,0,0	310261236	2,2,2	149	74	0.785062	1	0.983,1.0,1.0	0.987,0.985,0.983	0.009	1.3208	FALSE		43486	ENSG00000049759.18	NEDD4L	chr18	+	58342905	58343103	58341677	58341797	58349536	58349614	43486	96,83,82	0,0,0	119129175	2,0,0	272	74	1	1	1.0,1.0,1.0	0.942,1.0,1.0	0.019	2.33497	FALSE
57693	ENSG00000113282.13	CLINT1	chr5	-	157790599	157790651	157789362	157789567	157791702	157791841	57693	1,2,1	75,60,55	2,1,3	79,62,61	126	74	0.596124	1	0.008,0.019,0.011	0.015,0.009,0.028	-0.005	-0.402933	FALSE		58287	ENSG00000113282.13	CLINT1	chr5	-	157790599	157790651	157789362	157789567	157791702	157791841	58287	1,1,2	56,49,65	2,1,3	79,62,61	126	74	0.596053	1	0.01,0.012,0.018	0.015,0.009,0.028	-0.004	0.423167	FALSE		57902	ENSG00000113282.13	CLINT1	chr5	-	157790599	157790651	157789362	157789567	157791702	157791841	57902	1,0,2	46,30,24	2,1,3	79,62,61	126	74	0.770171	1	0.013,0.0,0.047	0.015,0.009,0.028	0.003	-0.410333	FALSE		43475	ENSG00000049759.18	NEDD4L	chr18	+	58227829	58227888	58165791	58165861	58245426	58245508	43475	0,1,0	17,15,20	0,1,1	22,34,43	133	74	1	1	0.0,0.036,0.0	0.0,0.016,0.013	0.002	NA	FALSE
3036	ENSG00000113300.12	CNOT6	chr5	+	180567848	180568003	180567087	180567242	180569109	180569340	3036	155135231	1,0,0	121143100	0,0,0	229	74	1	1	0.98,1.0,1.0	1.0,1.0,1.0	-0.007	-2.6366	FALSE		NA	NA	NA	NA	NA	NA	NA	NA	NA	NA	NA	NA	NA	NA	NA	NA	NA	NA	NA	NA	NA	NA	NA	NA	NA		3022	ENSG00000113300.12	CNOT6	chr5	+	180567848	180568003	180567087	180567242	180569109	180569340	3022	156110141	0,1,1	121143100	0,0,0	229	74	1	1	1.0,0.973,0.979	1.0,1.0,1.0	-0.016	-2.2882	FALSE		43480	ENSG00000049759.18	NEDD4L	chr18	+	58315981	58316032	58252000	58252054	58322424	58322471	43480	43,64,52	0,1,0	111,90,92	0,0,0	125	74	1	1	1.0,0.974,1.0	1.0,1.0,1.0	-0.009	-2.68017	FALSE
NA	NA	NA	NA	NA	NA	NA	NA	NA	NA	NA	NA	NA	NA	NA	NA	NA	NA	NA	NA	NA	NA	NA	NA	NA		NA	NA	NA	NA	NA	NA	NA	NA	NA	NA	NA	NA	NA	NA	NA	NA	NA	NA	NA	NA	NA	NA	NA	NA	NA		3023	ENSG00000113300.12	CNOT6	chr5	+	180569109	180569340	180567848	180568003	180571229	180571432	3023	179150157	0,0,1	153149124	0,0,0	305	74	1	1	1.0,1.0,0.974	1.0,1.0,1.0	-0.009	NA	FALSE		52284	ENSG00000049860.14	HEXB	chr5	+	74715509	74715690	74713505	74713635	74716586	74716673	52284	300270208	0,0,0	298354328	0,0,1	255	74	1	1	1.0,1.0,1.0	1.0,1.0,0.99	0.003	0.740767	FALSE
3038	ENSG00000113300.12	CNOT6	chr5	+	180571229	180571432	180569109	180569340	180573987	180578349	3038	169158178	3,2,0	122118113	0,1,0	277	74	0.41095	1	0.938,0.955,1.0	1.0,0.969,1.0	-0.025	-5.1994	FALSE		3008	ENSG00000113300.12	CNOT6	chr5	+	180571229	180571432	180569109	180569340	180573987	180578349	3008	125141120	0,1,1	122118113	0,1,0	277	74	1	1	1.0,0.974,0.97	1.0,0.969,1.0	-0.008	-1.20243	FALSE		3024	ENSG00000113300.12	CNOT6	chr5	+	180571229	180571432	180569109	180569340	180573987	180578349	3024	198135136	1,0,0	122118113	0,1,0	277	74	1	1	0.981,1.0,1.0	1.0,0.969,1.0	0.004	-1.3549	FALSE		67355	ENSG00000049883.15	PTCD2	chr5	+	72352640	72352754	72342961	72343036	72358202	72358384	67355	56,61,36	1,0,0	36,62,48	0,0,0	188	74	1	1	0.957,1.0,1.0	1.0,1.0,1.0	-0.014	-1.95697	FALSE
3034	ENSG00000113300.12	CNOT6	chr5	+	180553385	180553471	180549930	180550117	180564488	180564593	3034	88,72,61	1,3,1	91,84,49	0,0,0	160	74	0.408129	1	0.976,0.917,0.966	1.0,1.0,1.0	-0.047	-4.12963	FALSE		3006	ENSG00000113300.12	CNOT6	chr5	+	180553385	180553471	180549930	180550117	180564488	180564593	3006	72,63,74	2,1,1	91,84,49	0,0,0	160	74	0.380268	1	0.943,0.967,0.972	1.0,1.0,1.0	-0.039	-5.49417	FALSE		NA	NA	NA	NA	NA	NA	NA	NA	NA	NA	NA	NA	NA	NA	NA	NA	NA	NA	NA	NA	NA	NA	NA	NA	NA		67343	ENSG00000049883.15	PTCD2	chr5	+	72321320	72321376	72320398	72320509	72322171	72322264	67343	0,3,0	15,18,20	0,0,1	19,21,23	130	74	1	1	0.0,0.087,0.0	0.0,0.0,0.024	0.021	NA	FALSE
1845	ENSG00000113312.11	TTC1	chr5	+	160043132	160043169	160036505	160036803	160049513	160049662	1845	187192173	0,1,0	236200179	0,0,0	111	74	1	1	1.0,0.992,1.0	1.0,1.0,1.0	-0.003	NA	FALSE		1819	ENSG00000113312.11	TTC1	chr5	+	160043132	160043169	160036505	160036803	160049513	160049662	1819	237204263	0,1,2	236200179	0,0,0	111	74	1	1	1.0,0.993,0.989	1.0,1.0,1.0	-0.006	NA	FALSE		NA	NA	NA	NA	NA	NA	NA	NA	NA	NA	NA	NA	NA	NA	NA	NA	NA	NA	NA	NA	NA	NA	NA	NA	NA		67344	ENSG00000049883.15	PTCD2	chr5	+	72322171	72322264	72320366	72320509	72326611	72326741	67344	47,37,51	0,1,0	46,52,47	0,0,0	167	74	1	1	1.0,0.943,1.0	1.0,1.0,1.0	-0.019	-1.67817	FALSE
1849	ENSG00000113312.11	TTC1	chr5	+	160051128	160051183	160049513	160049662	160064931	160065022	1849	188200168	0,1,0	198186181	0,0,0	129	74	1	1	1.0,0.991,1.0	1.0,1.0,1.0	-0.003	1.01887	FALSE		1824	ENSG00000113312.11	TTC1	chr5	+	160051128	160051183	160049513	160049662	160064931	160065022	1824	231199289	2,0,0	198186181	0,0,0	129	74	1	1	0.985,1.0,1.0	1.0,1.0,1.0	-0.005	0.412833	FALSE		NA	NA	NA	NA	NA	NA	NA	NA	NA	NA	NA	NA	NA	NA	NA	NA	NA	NA	NA	NA	NA	NA	NA	NA	NA		67345	ENSG00000049883.15	PTCD2	chr5	+	72326611	72326741	72322171	72322264	72331257	72331375	67345	69,44,61	0,0,1	43,71,61	0,1,1	204	74	1	1	1.0,1.0,0.957	1.0,0.963,0.957	0.012	2.51797	FALSE
1850	ENSG00000113312.11	TTC1	chr5	+	160064931	160065022	160051128	160051183	160065276	160065487	1850	117121139	0,0,2	124,104,98	0,1,0	165	74	1	1	1.0,1.0,0.969	1.0,0.979,1.0	-0.003	NA	FALSE		1826	ENSG00000113312.11	TTC1	chr5	+	160064931	160065022	160051128	160051183	160065276	160065487	1826	128130183	0,1,3	124,104,98	0,1,0	165	74	0.6806	1	1.0,0.983,0.965	1.0,0.979,1.0	-0.01	NA	FALSE		1878	ENSG00000113312.11	TTC1	chr5	+	160064931	160065022	160051128	160051183	160065276	160065487	1878	89,69,77	1,0,0	124,104,98	0,1,0	165	74	1	1	0.976,1.0,1.0	1.0,0.979,1.0	-0.001	NA	FALSE		67350	ENSG00000049883.15	PTCD2	chr5	+	72331257	72331375	72326611	72326741	72335017	72335096	67350	62,43,39	1,0,0	33,72,51	0,2,0	192	74	1	1	0.96,1.0,1.0	1.0,0.933,1.0	0.009	-2.6618	FALSE
63974	ENSG00000113318.10	MSH3	chr5	+	80761545	80761678	80744505	80744615	80767932	80768120	63974	101127104	1,1,0	101,99,76	0,0,0	207	74	1	1	0.973,0.978,1.0	1.0,1.0,1.0	-0.016	-0.583833	FALSE		NA	NA	NA	NA	NA	NA	NA	NA	NA	NA	NA	NA	NA	NA	NA	NA	NA	NA	NA	NA	NA	NA	NA	NA	NA		64190	ENSG00000113318.10	MSH3	chr5	+	80761545	80761678	80744505	80744615	80767932	80768120	64190	113,111,91	1,2,2	101,99,76	0,0,0	207	74	0.505735	1	0.976,0.952,0.942	1.0,1.0,1.0	-0.043	-6.286	FALSE		55036	ENSG00000050393.11	MCUR1	chr6	-	13802242	13802346	13801287	13801389	13806924	13807044	55036	309227233	0,2,0	241255275	0,0,1	178	74	1	1	1.0,0.979,1.0	1.0,1.0,0.991	-0.004	NA	FALSE
63975	ENSG00000113318.10	MSH3	chr5	+	80775693	80775758	80768834	80769003	80778719	80778836	63975	94,66,69	1,0,0	66,56,68	0,0,0	139	74	1	1	0.98,1.0,1.0	1.0,1.0,1.0	-0.007	NA	FALSE		NA	NA	NA	NA	NA	NA	NA	NA	NA	NA	NA	NA	NA	NA	NA	NA	NA	NA	NA	NA	NA	NA	NA	NA	NA		NA	NA	NA	NA	NA	NA	NA	NA	NA	NA	NA	NA	NA	NA	NA	NA	NA	NA	NA	NA	NA	NA	NA	NA	NA		75871	ENSG00000050405.13	LIMA1	chr12	-	50200776	50200884	50195829	50195887	50204551	50204700	75871	208164169	3,0,0	111146154	0,0,0	182	74	1	1	0.966,1.0,1.0	1.0,1.0,1.0	-0.011	NA	FALSE
63972	ENSG00000113318.10	MSH3	chr5	+	80741463	80741548	80728850	80728965	80761545	80761610	63972	53,48,84	0,1,0	49,50,64	2,0,1	159	74	0.521982	1	1.0,0.957,1.0	0.919,1.0,0.968	0.023	NA	FALSE		NA	NA	NA	NA	NA	NA	NA	NA	NA	NA	NA	NA	NA	NA	NA	NA	NA	NA	NA	NA	NA	NA	NA	NA	NA		NA	NA	NA	NA	NA	NA	NA	NA	NA	NA	NA	NA	NA	NA	NA	NA	NA	NA	NA	NA	NA	NA	NA	NA	NA		12745	ENSG00000050748.17	MAPK9	chr5	-	180280439	180280608	180269279	180269409	180291847	180291967	12745	172146147	0,0,0	121134164	1,0,0	243	74	1	1	1.0,1.0,1.0	0.974,1.0,1.0	0.009	0.692933	FALSE
63973	ENSG00000113318.10	MSH3	chr5	+	80744505	80744615	80741463	80741548	80761545	80761610	63973	95,105,85	0,0,1	92,89,83	0,0,0	184	74	1	1	1.0,1.0,0.972	1.0,1.0,1.0	-0.009	NA	FALSE		NA	NA	NA	NA	NA	NA	NA	NA	NA	NA	NA	NA	NA	NA	NA	NA	NA	NA	NA	NA	NA	NA	NA	NA	NA		NA	NA	NA	NA	NA	NA	NA	NA	NA	NA	NA	NA	NA	NA	NA	NA	NA	NA	NA	NA	NA	NA	NA	NA	NA		1004	ENSG00000051009.10	FAM160A2	chr11	-	6218970	6219050	6218557	6218763	6222441	6222609	1004	50,38,36	2,0,0	87112130	0,0,0	154	74	1	1	0.923,1.0,1.0	1.0,1.0,1.0	-0.026	-3.96087	FALSE
NA	NA	NA	NA	NA	NA	NA	NA	NA	NA	NA	NA	NA	NA	NA	NA	NA	NA	NA	NA	NA	NA	NA	NA	NA		NA	NA	NA	NA	NA	NA	NA	NA	NA	NA	NA	NA	NA	NA	NA	NA	NA	NA	NA	NA	NA	NA	NA	NA	NA		64187	ENSG00000113318.10	MSH3	chr5	+	80672243	80672360	80670096	80670309	80672740	80672858	64187	112119122	1,0,0	102145137	0,0,0	191	74	1	1	0.977,1.0,1.0	1.0,1.0,1.0	-0.008	-0.748867	FALSE		36447	ENSG00000051108.15	HERPUD1	chr16	+	56942131	56942237	56939894	56940245	56943125	56943297	36447	133,91,80	0,2,0	281341353	0,0,1	180	74	1	1	1.0,0.949,1.0	1.0,1.0,0.993	-0.015	NA	FALSE
NA	NA	NA	NA	NA	NA	NA	NA	NA	NA	NA	NA	NA	NA	NA	NA	NA	NA	NA	NA	NA	NA	NA	NA	NA		9141	ENSG00000113319.13	RASGRF2	chr5	+	81216963	81216994	81215875	81215955	81217355	81217473	9141	1,0,0	16,22,9	0,0,0	3,2,4	105	74	1	1	0.042,0.0,0.0	0.0,0.0,0.0	0.014	NA	NA		NA	NA	NA	NA	NA	NA	NA	NA	NA	NA	NA	NA	NA	NA	NA	NA	NA	NA	NA	NA	NA	NA	NA	NA	NA		6699	ENSG00000051180.17	RAD51	chr15	+	40709024	40709116	40706176	40706294	40718804	40718827	6699	142134114	0,0,1	123138137	0,0,0	166	74	1	1	1.0,1.0,0.981	1.0,1.0,1.0	-0.006	NA	FALSE
9099	ENSG00000113319.13	RASGRF2	chr5	+	81068031	81068179	81042876	81042983	81070491	81070581	9099	29,35,30	0,0,1	29,35,25	0,0,0	222	74	1	1	1.0,1.0,0.909	1.0,1.0,1.0	-0.03	NA	FALSE		NA	NA	NA	NA	NA	NA	NA	NA	NA	NA	NA	NA	NA	NA	NA	NA	NA	NA	NA	NA	NA	NA	NA	NA	NA		NA	NA	NA	NA	NA	NA	NA	NA	NA	NA	NA	NA	NA	NA	NA	NA	NA	NA	NA	NA	NA	NA	NA	NA	NA		50090	ENSG00000051341.14	POLQ	chr3	-	121471989	121472164	121468304	121468431	121473349	121473487	50090	107102110	1,0,0	54,59,44	0,0,0	249	74	1	1	0.97,1.0,1.0	1.0,1.0,1.0	-0.01	-9.43037	FALSE
NA	NA	NA	NA	NA	NA	NA	NA	NA	NA	NA	NA	NA	NA	NA	NA	NA	NA	NA	NA	NA	NA	NA	NA	NA		72632	ENSG00000113327.16	GABRG2	chr5	+	162102553	162102673	162101234	162101317	162103888	162104026	72632	1,0,0	0,0,0	0,0,0	1,0,1	194	74	1	1	1.0,NA,NA	0.0,NA,0.0	1	NA	NA		NA	NA	NA	NA	NA	NA	NA	NA	NA	NA	NA	NA	NA	NA	NA	NA	NA	NA	NA	NA	NA	NA	NA	NA	NA		70733	ENSG00000051382.8	PIK3CB	chr3	-	138734633	138734804	138733360	138733438	138737706	138737886	70733	37,38,41	0,1,1	270262277	1,0,1	245	74	1	1	1.0,0.92,0.925	0.988,1.0,0.988	-0.044	-9.17623	FALSE
55780	ENSG00000113328.19	CCNG1	chr5	+	163442373	163442568	163442044	163442143	163443673	163443729	55780	353431453404	7,9,7	314028513548	14,9,5	269	74	0.804714	1	0.993,0.99,0.993	0.984,0.989,0.995	0.003	0.3364	FALSE		56331	ENSG00000113328.19	CCNG1	chr5	+	163442373	163442568	163442044	163442143	163443673	163443729	56331	630372537152	5,7,7	314028513548	14,9,5	269	74	0.802305	1	0.997,0.997,0.996	0.984,0.989,0.995	0.007	0.988667	FALSE		56006	ENSG00000113328.19	CCNG1	chr5	+	163442373	163442568	163442044	163442143	163443673	163443729	56006	184915041465	5,5,5	314028513548	14,9,5	269	74	0.76119	1	0.99,0.988,0.988	0.984,0.989,0.995	-0.001	0.0393	FALSE		70732	ENSG00000051382.8	PIK3CB	chr3	-	138707158	138707289	138704442	138704493	138712207	138712253	70732	26,29,23	0,0,0	183201235	0,0,1	205	74	1	1	1.0,1.0,1.0	1.0,1.0,0.988	0.004	-3.4038	FALSE
55778	ENSG00000113328.19	CCNG1	chr5	+	163439256	163439346	163437613	163437804	163441077	163441331	55778	965834773	1,2,0	788769826	2,0,0	164	74	1	1	0.998,0.995,1.0	0.994,1.0,1.0	0	NA	NA		56329	ENSG00000113328.19	CCNG1	chr5	+	163439256	163439346	163437613	163437804	163441077	163441331	56329	152216771944	1,2,3	788769826	2,0,0	164	74	1	1	0.999,0.997,0.997	0.994,1.0,1.0	0	NA	NA		56004	ENSG00000113328.19	CCNG1	chr5	+	163439256	163439346	163437613	163437804	163441077	163441331	56004	468388323	2,1,3	788769826	2,0,0	164	74	1	1	0.991,0.994,0.98	0.994,1.0,1.0	-0.01	NA	NA		70725	ENSG00000051382.8	PIK3CB	chr3	-	138656141	138656274	138652698	138655526	138657689	138657835	70725	28,19,25	0,0,0	127172182	1,0,0	207	74	1	1	1.0,1.0,1.0	0.978,1.0,1.0	0.007	NA	FALSE
25927	ENSG00000113360.16	DROSHA	chr5	-	31521122	31521215	31514987	31515219	31526078	31526912	25927	252218223	14,20,18	194188200	13,8,16	167	74	0.4417	1	0.889,0.828,0.846	0.869,0.912,0.847	-0.022	-1.92813	FALSE		26104	ENSG00000113360.16	DROSHA	chr5	-	31521122	31521215	31514987	31515219	31526078	31526912	26104	146130129	6,12,12	194188200	13,8,16	167	74	0.624658	1	0.915,0.828,0.826	0.869,0.912,0.847	-0.02	-5.7886	FALSE		25973	ENSG00000113360.16	DROSHA	chr5	-	31521122	31521215	31514987	31515219	31526078	31526912	25973	157131154	25,12,11	194188200	13,8,16	167	74	0.0349653	0.391094	0.736,0.829,0.861	0.869,0.912,0.847	-0.067	-8.38613	FALSE		55550	ENSG00000051825.14	MPHOSPH9	chr12	-	123198246	123198334	123194385	123194601	123202163	123202319	55550	166196168	0,0,1	168131147	0,0,0	162	74	1	1	1.0,1.0,0.987	1.0,1.0,1.0	-0.004	-0.294533	FALSE
25925	ENSG00000113360.16	DROSHA	chr5	-	31515453	31515564	31514987	31515219	31521122	31521215	25925	179190205	88,62,46	168173166	49,61,53	185	74	0.83421	1	0.449,0.551,0.641	0.578,0.531,0.556	-0.008	-1.10713	FALSE		26102	ENSG00000113360.16	DROSHA	chr5	-	31515453	31515564	31514987	31515219	31521122	31521215	26102	138134153	32,30,30	168173166	49,61,53	185	74	0.0161469	0.2652	0.633,0.641,0.671	0.578,0.531,0.556	0.093	8.60917	FALSE		25971	ENSG00000113360.16	DROSHA	chr5	-	31515453	31515564	31514987	31515219	31521122	31521215	25971	155,96,115	58,46,53	168173166	49,61,53	185	74	0.0558427	0.534096	0.517,0.455,0.465	0.578,0.531,0.556	-0.076	-9.51993	FALSE		55555	ENSG00000051825.14	MPHOSPH9	chr12	-	123210055	123210162	123202623	123203084	123214743	123214834	55555	144139136	1,0,0	106,121,88	0,0,0	181	74	1	1	0.983,1.0,1.0	1.0,1.0,1.0	-0.006	-1.05763	FALSE
25923	ENSG00000113360.16	DROSHA	chr5	-	31493206	31493293	31486490	31486562	31495285	31495372	25923	270254241	1,0,0	246230248	0,0,0	161	74	1	1	0.992,1.0,1.0	1.0,1.0,1.0	-0.003	0.381	FALSE		NA	NA	NA	NA	NA	NA	NA	NA	NA	NA	NA	NA	NA	NA	NA	NA	NA	NA	NA	NA	NA	NA	NA	NA	NA		NA	NA	NA	NA	NA	NA	NA	NA	NA	NA	NA	NA	NA	NA	NA	NA	NA	NA	NA	NA	NA	NA	NA	NA	NA		76946	ENSG00000052126.14	PLEKHA5	chr12	+	19287472	19287556	19283279	19283745	19320561	19320624	76946	71,68,72	2,0,0	141171154	0,0,2	158	74	1	1	0.943,1.0,1.0	1.0,1.0,0.973	-0.01	-1.1106	FALSE
25929	ENSG00000113360.16	DROSHA	chr5	-	31530797	31530924	31529039	31529105	31531989	31532061	25929	261281211	0,0,0	264224241	1,0,0	201	74	1	1	1.0,1.0,1.0	0.99,1.0,1.0	0.003	0.3863	FALSE		26107	ENSG00000113360.16	DROSHA	chr5	-	31530797	31530924	31529039	31529105	31531989	31532061	26107	155178226	0,1,0	264224241	1,0,0	201	74	1	1	1.0,0.985,1.0	0.99,1.0,1.0	-0.002	NA	FALSE		25977	ENSG00000113360.16	DROSHA	chr5	-	31530797	31530924	31529039	31529105	31531989	31532061	25977	210223146	1,0,0	264224241	1,0,0	201	74	1	1	0.987,1.0,1.0	0.99,1.0,1.0	-0.001	NA	FALSE		76957	ENSG00000052126.14	PLEKHA5	chr12	+	19336514	19336616	19322517	19322667	19343322	19343416	76957	82,96,80	0,0,0	214228196	1,0,0	176	74	1	1	1.0,1.0,1.0	0.989,1.0,1.0	0.004	NA	FALSE
25922	ENSG00000113360.16	DROSHA	chr5	-	31472062	31472232	31467938	31468063	31483553	31483628	25922	494512530	1,0,0	459398422	0,0,0	244	74	1	1	0.993,1.0,1.0	1.0,1.0,1.0	-0.002	0.574833	FALSE		26101	ENSG00000113360.16	DROSHA	chr5	-	31472062	31472232	31467938	31468063	31483553	31483628	26101	347300387	1,0,1	459398422	0,0,0	244	74	1	1	0.991,1.0,0.992	1.0,1.0,1.0	-0.006	-0.134467	FALSE		25970	ENSG00000113360.16	DROSHA	chr5	-	31472062	31472232	31467938	31468063	31483553	31483628	25970	371331350	0,0,1	459398422	0,0,0	244	74	1	1	1.0,1.0,0.991	1.0,1.0,1.0	-0.003	0.211333	FALSE		76961	ENSG00000052126.14	PLEKHA5	chr12	+	19348398	19348519	19345841	19345888	19353883	19354002	76961	121121101	0,0,0	290297299	0,0,1	195	74	1	1	1.0,1.0,1.0	1.0,1.0,0.991	0.003	0.615367	FALSE
25918	ENSG00000113360.16	DROSHA	chr5	-	31467458	31467612	31466181	31466281	31467938	31468063	25918	11,6,9	118103117	6,5,5	105113116	228	74	0.125537	1	0.029,0.019,0.024	0.018,0.014,0.014	0.009	NA	FALSE		26098	ENSG00000113360.16	DROSHA	chr5	-	31467458	31467612	31466181	31466281	31467938	31468063	26098	9,8,5	81,95,90	6,5,5	105113116	228	74	0.109667	0.911981	0.035,0.027,0.018	0.018,0.014,0.014	0.011	NA	FALSE		25966	ENSG00000113360.16	DROSHA	chr5	-	31467458	31467612	31466181	31466281	31467938	31468063	25966	4,10,4	87,79,87	6,5,5	105113116	228	74	0.302102	1	0.015,0.039,0.015	0.018,0.014,0.014	0.008	NA	FALSE		24423	ENSG00000052749.13	RRP12	chr10	-	97381714	97381826	97381385	97381483	97385165	97385257	24423	60,57,55	0,0,0	48,73,80	1,0,1	186	74	1	1	1.0,1.0,1.0	0.95,1.0,0.97	0.027	2.6954	FALSE
25917	ENSG00000113360.16	DROSHA	chr5	-	31467141	31467166	31466181	31466281	31467938	31468006	25917	0,0,0	118103117	0,2,2	105113116	99	74	1	1	0.0,0.0,0.0	0.0,0.013,0.013	-0.009	NA	FALSE		26097	ENSG00000113360.16	DROSHA	chr5	-	31467141	31467166	31466181	31466281	31467938	31468006	26097	0,0,2	81,95,90	0,2,2	105113116	99	74	1	1	0.0,0.0,0.016	0.0,0.013,0.013	-0.003	NA	FALSE		25965	ENSG00000113360.16	DROSHA	chr5	-	31467141	31467166	31466181	31466281	31467938	31468006	25965	0,0,0	87,79,87	0,2,2	105113116	99	74	1	1	0.0,0.0,0.0	0.0,0.013,0.013	-0.009	NA	FALSE		24425	ENSG00000052749.13	RRP12	chr10	-	97390738	97390844	97390422	97390539	97393683	97393760	24425	99,72,67	1,0,0	61,76,67	0,0,1	180	74	1	1	0.976,1.0,1.0	1.0,1.0,0.965	0.004	2.12817	FALSE
57348	ENSG00000113361.13	CDH6	chr5	+	31317672	31317924	31317374	31317492	31322817	31329146	57348	840494552	0,0,2	8,18,14	0,0,0	326	74	1	1	1.0,1.0,0.984	1.0,1.0,1.0	-0.005	NA	NA		NA	NA	NA	NA	NA	NA	NA	NA	NA	NA	NA	NA	NA	NA	NA	NA	NA	NA	NA	NA	NA	NA	NA	NA	NA		NA	NA	NA	NA	NA	NA	NA	NA	NA	NA	NA	NA	NA	NA	NA	NA	NA	NA	NA	NA	NA	NA	NA	NA	NA		35799	ENSG00000052841.15	TTC17	chr11	+	43389651	43389821	43379232	43379322	43391464	43391576	35799	365351305	0,2,0	266262249	1,0,0	244	74	1	1	1.0,0.982,1.0	0.988,1.0,1.0	-0.002	NA	FALSE
52961	ENSG00000113368.12	LMNB1	chr5	+	126815169	126815247	126811772	126811898	126818921	126819142	52961	0,3,1	248292334	3,2,3	168176150	152	74	1	1	0.0,0.005,0.001	0.009,0.006,0.01	-0.006	NA	FALSE		53479	ENSG00000113368.12	LMNB1	chr5	+	126815169	126815247	126811772	126811898	126818921	126819142	53479	0,1,2	304324324	3,2,3	168176150	152	74	1	1	0.0,0.002,0.003	0.009,0.006,0.01	-0.007	NA	FALSE		53228	ENSG00000113368.12	LMNB1	chr5	+	126815169	126815247	126811772	126811898	126818921	126819142	53228	1,4,1	266194221	3,2,3	168176150	152	74	1	1	0.002,0.01,0.002	0.009,0.006,0.01	-0.004	NA	FALSE		37328	ENSG00000053372.5	MRTO4	chr1	+	19257832	19257984	19257063	19257145	19258476	19258553	37328	274223226	0,0,0	158201240	0,0,1	226	74	1	1	1.0,1.0,1.0	1.0,1.0,0.987	0.004	NA	FALSE
NA	NA	NA	NA	NA	NA	NA	NA	NA	NA	NA	NA	NA	NA	NA	NA	NA	NA	NA	NA	NA	NA	NA	NA	NA		NA	NA	NA	NA	NA	NA	NA	NA	NA	NA	NA	NA	NA	NA	NA	NA	NA	NA	NA	NA	NA	NA	NA	NA	NA		NA	NA	NA	NA	NA	NA	NA	NA	NA	NA	NA	NA	NA	NA	NA	NA	NA	NA	NA	NA	NA	NA	NA	NA	NA		42869	ENSG00000054267.22	ARID4B	chr1	-	235246419	235246511	235240312	235240451	235252729	235252809	42869	215221205	0,0,0	276284232	1,0,0	166	74	1	1	1.0,1.0,1.0	0.992,1.0,1.0	0.003	0.830433	FALSE
65322	ENSG00000113387.12	SUB1	chr5	+	32594570	32594872	32591562	32591685	32598960	32599069	65322	23,18,28	848759828	23,21,17	9449391013	376	74	1	1	0.005,0.005,0.007	0.005,0.004,0.003	0.002	NA	FALSE		65911	ENSG00000113387.12	SUB1	chr5	+	32594570	32594872	32591562	32591685	32598960	32599069	65911	37,35,27	661747788	23,21,17	9449391013	376	74	1	1	0.011,0.009,0.007	0.005,0.004,0.003	0.005	NA	FALSE		65478	ENSG00000113387.12	SUB1	chr5	+	32594570	32594872	32591562	32591685	32598960	32599069	65478	34,32,48	961720781	23,21,17	9449391013	376	74	0.889311	1	0.007,0.009,0.012	0.005,0.004,0.003	0.005	NA	FALSE		42868	ENSG00000054267.22	ARID4B	chr1	-	235240312	235240451	235234412	235234492	235246419	235246511	42868	203244212	1,0,0	283290254	0,0,0	213	74	1	1	0.986,1.0,1.0	1.0,1.0,1.0	-0.005	-0.5542	FALSE
51053	ENSG00000113391.19	FAM172A	chr5	-	93958776	93958968	93881310	93881688	93964457	93964523	51053	121124104	1,0,0	97,74,81	0,1,0	266	74	1	1	0.971,1.0,1.0	1.0,0.954,1.0	0.006	2.45427	FALSE		51540	ENSG00000113391.19	FAM172A	chr5	-	93958776	93958968	93881310	93881688	93964457	93964523	51540	78,98,80	0,0,0	97,74,81	0,1,0	266	74	1	1	1.0,1.0,1.0	1.0,0.954,1.0	0.015	3.04547	FALSE		51277	ENSG00000113391.19	FAM172A	chr5	-	93958776	93958968	93881310	93881688	93964457	93964523	51277	121,120,90	0,0,1	97,74,81	0,1,0	266	74	1	1	1.0,1.0,0.962	1.0,0.954,1.0	0.003	2.30433	FALSE		42867	ENSG00000054267.22	ARID4B	chr1	-	235234412	235234492	235231112	235231189	235240312	235240451	42867	150153166	0,0,1	219196183	0,0,0	154	74	1	1	1.0,1.0,0.988	1.0,1.0,1.0	-0.004	-0.1493	FALSE
51055	ENSG00000113391.19	FAM172A	chr5	-	94050730	94050831	93964457	93964523	94053125	94053227	51055	115,97,98	4,2,2	62,51,69	0,0,3	175	74	0.0747171	0.860922	0.924,0.954,0.954	1.0,1.0,0.907	-0.025	-7.5584	FALSE		51542	ENSG00000113391.19	FAM172A	chr5	-	94050730	94050831	93964457	93964523	94053125	94053227	51542	50,65,61	2,0,2	62,51,69	0,0,3	175	74	0.629979	1	0.914,1.0,0.928	1.0,1.0,0.907	-0.022	-4.38887	FALSE		51279	ENSG00000113391.19	FAM172A	chr5	-	94050730	94050831	93964457	93964523	94053125	94053227	51279	106,103,96	2,1,1	62,51,69	0,0,3	175	74	0.495124	1	0.957,0.978,0.976	1.0,1.0,0.907	0.001	-0.579433	FALSE		7691	ENSG00000054523.17	KIF1B	chr1	+	10352630	10352736	10348648	10348733	10360928	10361043	7691	117,106,81	0,0,0	213203238	0,1,0	180	74	1	1	1.0,1.0,1.0	1.0,0.988,1.0	0.004	0.495167	FALSE
51054	ENSG00000113391.19	FAM172A	chr5	-	93964457	93964523	93881469	93881688	94050730	94050831	51054	32,30,25	0,0,0	24,19,21	3,0,0	140	74	0.778788	1	1.0,1.0,1.0	0.809,1.0,1.0	0.064	2.67627	FALSE		51541	ENSG00000113391.19	FAM172A	chr5	-	93964457	93964523	93881469	93881688	94050730	94050831	51541	14,20,17	0,0,0	24,19,21	3,0,0	140	74	0.782164	1	1.0,1.0,1.0	0.809,1.0,1.0	0.064	0.691133	FALSE		51278	ENSG00000113391.19	FAM172A	chr5	-	93964457	93964523	93881469	93881688	94050730	94050831	51278	37,33,29	0,0,0	24,19,21	3,0,0	140	74	0.781363	1	1.0,1.0,1.0	0.809,1.0,1.0	0.064	2.70333	FALSE		7683	ENSG00000054523.17	KIF1B	chr1	+	10279096	10279138	10277985	10278128	10282321	10282533	7683	0,0,0	17,7,8	0,0,1	16,19,25	116	74	1	1	0.0,0.0,0.0	0.0,0.0,0.025	-0.008	NA	FALSE
51052	ENSG00000113391.19	FAM172A	chr5	-	93784382	93784499	93776157	93776243	93824147	93824254	51052	57,126,93	0,2,0	59,59,75	0,0,0	191	74	1	1	1.0,0.961,1.0	1.0,1.0,1.0	-0.013	-0.732533	FALSE		NA	NA	NA	NA	NA	NA	NA	NA	NA	NA	NA	NA	NA	NA	NA	NA	NA	NA	NA	NA	NA	NA	NA	NA	NA		NA	NA	NA	NA	NA	NA	NA	NA	NA	NA	NA	NA	NA	NA	NA	NA	NA	NA	NA	NA	NA	NA	NA	NA	NA		7686	ENSG00000054523.17	KIF1B	chr1	+	10282399	10282533	10277985	10278128	10291081	10291161	7686	310246197	1,1,0	374334425	2,0,0	208	74	1	1	0.991,0.989,1.0	0.985,1.0,1.0	-0.002	-0.2846	FALSE
57109	ENSG00000113407.13	TARS	chr5	+	33463752	33463825	33462098	33462203	33466870	33466917	57109	534503446	0,0,0	162316131543	1,0,0	147	74	1	1	1.0,1.0,1.0	0.999,1.0,1.0	0	0.3014	FALSE		57679	ENSG00000113407.13	TARS	chr5	+	33463752	33463825	33462098	33462203	33466870	33466917	57679	103013641295	0,0,0	162316131543	1,0,0	147	74	1	1	1.0,1.0,1.0	0.999,1.0,1.0	0	-0.131833	FALSE		57325	ENSG00000113407.13	TARS	chr5	+	33463752	33463825	33462098	33462203	33466870	33466917	57325	703493478	1,0,1	162316131543	1,0,0	147	74	1	1	0.997,1.0,0.996	0.999,1.0,1.0	-0.002	-1.11577	FALSE		47989	ENSG00000054611.14	TBC1D22A	chr22	+	46878652	46878723	46797443	46797620	46891265	46891394	47989	81,71,73	0,0,0	73,90,90	1,1,1	145	74	1	1	1.0,1.0,1.0	0.974,0.979,0.979	0.023	2.5394	FALSE
57101	ENSG00000113407.13	TARS	chr5	+	33446643	33446764	33445323	33445404	33448540	33448731	57101	7,4,6	265225194	20,21,12	726705715	195	74	1	1	0.01,0.007,0.012	0.01,0.011,0.006	0.001	NA	NA		57672	ENSG00000113407.13	TARS	chr5	+	33446643	33446764	33445323	33445404	33448540	33448731	57672	16,24,20	512571629	20,21,12	726705715	195	74	0.229644	1	0.012,0.016,0.012	0.01,0.011,0.006	0.004	NA	NA		57316	ENSG00000113407.13	TARS	chr5	+	33446643	33446764	33445323	33445404	33448540	33448731	57316	11,14,12	326248250	20,21,12	726705715	195	74	0.0448081	0.461161	0.013,0.021,0.018	0.01,0.011,0.006	0.008	NA	NA		32306	ENSG00000054654.16	SYNE2	chr14	+	64218397	64218512	64215431	64216387	64219207	64219314	32306	53,67,41	0,0,0	93,96,100	0,0,1	189	74	1	1	1.0,1.0,1.0	1.0,1.0,0.975	0.008	NA	FALSE
57102	ENSG00000113407.13	TARS	chr5	+	33448540	33448731	33445323	33445404	33453288	33453346	57102	975822809	2,2,2	269427012584	1,6,6	265	74	1	1	0.993,0.991,0.991	0.999,0.992,0.992	-0.003	-0.2979	FALSE		57673	ENSG00000113407.13	TARS	chr5	+	33448540	33448731	33445323	33445404	33453288	33453346	57673	188521742312	4,5,7	269427012584	1,6,6	265	74	1	1	0.992,0.992,0.989	0.999,0.992,0.992	-0.003	-0.415567	FALSE		57317	ENSG00000113407.13	TARS	chr5	+	33448540	33448731	33445323	33445404	33453288	33453346	57317	1151873900	0,0,1	269427012584	1,6,6	265	74	1	1	1.0,1.0,0.996	0.999,0.992,0.992	0.004	0.3642	FALSE		32286	ENSG00000054654.16	SYNE2	chr14	+	64047999	64048155	64031015	64031357	64049610	64049876	32286	87,49,51	0,1,0	135,82,76	0,0,0	230	74	1	1	1.0,0.94,1.0	1.0,1.0,1.0	-0.02	-1.91043	FALSE
57104	ENSG00000113407.13	TARS	chr5	+	33452340	33452439	33448540	33448731	33453288	33453412	57104	2,7,2	256216202	6,5,9	643699668	173	74	1	1	0.003,0.014,0.004	0.004,0.003,0.006	0.003	NA	NA		57674	ENSG00000113407.13	TARS	chr5	+	33452340	33452439	33448540	33448731	33453288	33453412	57674	6,10,6	469538573	6,5,9	643699668	173	74	1	1	0.005,0.008,0.004	0.004,0.003,0.006	0.001	NA	NA		57319	ENSG00000113407.13	TARS	chr5	+	33452340	33452439	33448540	33448731	33453288	33453412	57319	4,13,2	270214228	6,5,9	643699668	173	74	0.791243	1	0.006,0.025,0.004	0.004,0.003,0.006	0.007	NA	NA		32292	ENSG00000054654.16	SYNE2	chr14	+	64101985	64102042	64098746	64098821	64107490	64107607	32292	11,10,26	1,0,0	31,22,18	0,0,0	131	74	1	1	0.861,1.0,1.0	1.0,1.0,1.0	-0.046	NA	FALSE
57107	ENSG00000113407.13	TARS	chr5	+	33453293	33453412	33448540	33448731	33454944	33455012	57107	383350252	0,0,0	125411721149	1,0,0	193	74	1	1	1.0,1.0,1.0	0.998,1.0,1.0	0.001	NA	FALSE		57676	ENSG00000113407.13	TARS	chr5	+	33453293	33453412	33448540	33448731	33454944	33455012	57676	829965974	1,0,0	125411721149	1,0,0	193	74	1	1	0.997,1.0,1.0	0.998,1.0,1.0	0	NA	FALSE		57322	ENSG00000113407.13	TARS	chr5	+	33453293	33453412	33448540	33448731	33454944	33455012	57322	540388383	0,0,0	125411721149	1,0,0	193	74	1	1	1.0,1.0,1.0	0.998,1.0,1.0	0.001	NA	FALSE		32280	ENSG00000054654.16	SYNE2	chr14	+	64007042	64007222	64002719	64003330	64009965	64010116	32280	121,83,99	0,0,0	154124131	0,0,2	254	74	1	1	1.0,1.0,1.0	1.0,1.0,0.95	0.017	-0.7059	FALSE
4432	ENSG00000113448.19	PDE4D	chr5	-	60147747	60147894	59986397	59988717	60185556	60185687	4432	0,0,2	1,0,1	0,0,2	0,0,0	221	74	1	1	0.0,NA,0.401	NA,NA,1.0	-0.799	NA	NA		NA	NA	NA	NA	NA	NA	NA	NA	NA	NA	NA	NA	NA	NA	NA	NA	NA	NA	NA	NA	NA	NA	NA	NA	NA		NA	NA	NA	NA	NA	NA	NA	NA	NA	NA	NA	NA	NA	NA	NA	NA	NA	NA	NA	NA	NA	NA	NA	NA	NA		32283	ENSG00000054654.16	SYNE2	chr14	+	64009965	64010116	64007042	64007222	64016472	64016631	32283	81,80,89	0,0,0	146,115,99	1,1,0	225	74	1	1	1.0,1.0,1.0	0.98,0.974,1.0	0.015	0.192533	FALSE
4429	ENSG00000113448.19	PDE4D	chr5	-	59185188	59185262	59180592	59180644	59193499	59193536	4429	28,69,50	2,0,0	2,2,0	0,0,0	148	74	1	1	0.875,1.0,1.0	1.0,1.0,NA	-0.042	NA	NA		4438	ENSG00000113448.19	PDE4D	chr5	-	59185188	59185262	59180592	59180644	59193499	59193536	4438	21,25,21	1,0,0	2,2,0	0,0,0	148	74	1	1	0.913,1.0,1.0	1.0,1.0,NA	-0.029	NA	NA		4436	ENSG00000113448.19	PDE4D	chr5	-	59185188	59185262	59180592	59180644	59193499	59193536	4436	35,36,41	2,0,0	2,2,0	0,0,0	148	74	1	1	0.897,1.0,1.0	1.0,1.0,NA	-0.034	NA	NA		28052	ENSG00000054793.13	ATP9A	chr20	-	51694007	51694102	51690738	51690819	51696092	51696144	28052	21,31,22	0,1,0	72,87,92	0,1,0	169	74	1	1	1.0,0.931,1.0	1.0,0.974,1.0	-0.014	-3.73887	FALSE
NA	NA	NA	NA	NA	NA	NA	NA	NA	NA	NA	NA	NA	NA	NA	NA	NA	NA	NA	NA	NA	NA	NA	NA	NA		NA	NA	NA	NA	NA	NA	NA	NA	NA	NA	NA	NA	NA	NA	NA	NA	NA	NA	NA	NA	NA	NA	NA	NA	NA		57204	ENSG00000113456.19	RAD1	chr5	-	34915415	34915626	34914694	34914961	34918051	34918136	57204	158113116	0,2,0	197175175	0,0,0	285	74	1	1	1.0,0.936,1.0	1.0,1.0,1.0	-0.021	NA	FALSE		28049	ENSG00000054793.13	ATP9A	chr20	-	51610100	51610165	51608517	51608626	51613676	51613832	28049	33,18,12	0,0,0	47,64,73	2,0,0	139	74	1	1	1.0,1.0,1.0	0.926,1.0,1.0	0.025	0.579733	FALSE
56989	ENSG00000113456.19	RAD1	chr5	-	34913926	34914026	34911617	34911812	34914694	34914961	56989	7,3,10	20,13,10	15,10,5	10,8,9	174	74	0.0430928	0.628004	0.13,0.089,0.298	0.389,0.347,0.191	-0.137	NA	NA		57550	ENSG00000113456.19	RAD1	chr5	-	34913926	34914026	34911617	34911812	34914694	34914961	57550	2,3,5	6,12,19	15,10,5	10,8,9	174	74	0.00084929	0.0344547	0.124,0.096,0.101	0.389,0.347,0.191	-0.202	NA	NA		57202	ENSG00000113456.19	RAD1	chr5	-	34913926	34914026	34911617	34911812	34914694	34914961	57202	9,10,4	18,15,14	15,10,5	10,8,9	174	74	0.0431198	0.450295	0.175,0.221,0.108	0.389,0.347,0.191	-0.141	NA	NA		28047	ENSG00000054793.13	ATP9A	chr20	-	51607526	51607584	51604816	51605020	51608517	51608626	28047	18,17,19	0,0,1	43,45,65	0,1,0	132	74	1	1	1.0,1.0,0.914	1.0,0.962,1.0	-0.016	-4.19963	FALSE
16567	ENSG00000113494.17	PRLR	chr5	-	35195550	35195713	35118060	35118122	35230267	35230477	16567	0,1,0	2,4,11	1,0,0	8,4,2	237	74	1	1	0.0,0.072,0.0	0.038,0.0,0.0	0.011	NA	NA		16617	ENSG00000113494.17	PRLR	chr5	-	35195550	35195713	35118060	35118122	35230267	35230477	16617	2,3,1	5,7,4	1,0,0	8,4,2	237	74	0.0174149	0.278893	0.111,0.118,0.072	0.038,0.0,0.0	0.088	NA	NA		16582	ENSG00000113494.17	PRLR	chr5	-	35195550	35195713	35118060	35118122	35230267	35230477	16582	0,0,0	0,1,3	1,0,0	8,4,2	237	74	1	1	NA,0.0,0.0	0.038,0.0,0.0	-0.013	NA	NA		38292	ENSG00000054965.10	FAM168A	chr11	-	73468404	73468492	73430162	73430770	73597922	73598098	38292	80,70,68	3,1,0	40,60,80	0,1,1	162	74	1	1	0.924,0.97,1.0	1.0,0.965,0.973	-0.015	-1.31837	FALSE
NA	NA	NA	NA	NA	NA	NA	NA	NA	NA	NA	NA	NA	NA	NA	NA	NA	NA	NA	NA	NA	NA	NA	NA	NA		16611	ENSG00000113494.17	PRLR	chr5	-	35072574	35072744	35070123	35070265	35084469	35084639	16611	28,23,29	2,0,1	10,4,7	0,0,0	244	74	0.708683	1	0.809,1.0,0.898	1.0,1.0,1.0	-0.098	NA	NA		NA	NA	NA	NA	NA	NA	NA	NA	NA	NA	NA	NA	NA	NA	NA	NA	NA	NA	NA	NA	NA	NA	NA	NA	NA		22610	ENSG00000055044.11	NOP58	chr2	+	202300233	202300367	202297844	202297906	202302920	202303057	22610	730599528	1,0,0	446448453	1,0,0	208	74	1	1	0.996,1.0,1.0	0.994,1.0,1.0	0.001	NA	FALSE
40411	ENSG00000113532.13	ST8SIA4	chr5	-	100900314	100900463	100895661	100895785	100902842	100903224	40411	1,2,1	1,6,5	0,0,1	1,1,0	223	74	0.57145	1	0.249,0.1,0.062	0.0,0.0,1.0	-0.196	NA	NA		40818	ENSG00000113532.13	ST8SIA4	chr5	-	100900314	100900463	100895661	100895785	100902842	100903224	40818	16,18,17	207181193	0,0,1	1,1,0	223	74	0.343002	1	0.025,0.032,0.028	0.0,0.0,1.0	-0.305	NA	NA		40540	ENSG00000113532.13	ST8SIA4	chr5	-	100900314	100900463	100895661	100895785	100902842	100903224	40540	0,0,0	1,2,2	0,0,1	1,1,0	223	74	1	1	0.0,0.0,0.0	0.0,0.0,1.0	-0.333	NA	NA		22604	ENSG00000055044.11	NOP58	chr2	+	202277949	202278002	202275112	202275189	202282350	202282472	22604	377288290	0,0,0	243218187	0,0,1	127	74	1	1	1.0,1.0,1.0	1.0,1.0,0.991	0.003	0.3756	FALSE
NA	NA	NA	NA	NA	NA	NA	NA	NA	NA	NA	NA	NA	NA	NA	NA	NA	NA	NA	NA	NA	NA	NA	NA	NA		40817	ENSG00000113532.13	ST8SIA4	chr5	-	100895653	100895785	100885310	100886600	100902842	100903214	40817	579545563	0,0,1	3,2,0	0,0,0	206	74	1	1	1.0,1.0,0.995	1.0,1.0,NA	-0.002	NA	NA		NA	NA	NA	NA	NA	NA	NA	NA	NA	NA	NA	NA	NA	NA	NA	NA	NA	NA	NA	NA	NA	NA	NA	NA	NA		70225	ENSG00000055147.19	FAM114A2	chr5	-	154011240	154011320	154002846	154002969	154026398	154026522	70225	58,47,71	0,0,1	64,57,86	1,1,0	154	74	1	1	1.0,1.0,0.972	0.969,0.965,1.0	0.013	0.4974	FALSE
23903	ENSG00000113569.16	NUP155	chr5	-	37323991	37324107	37317987	37318085	37325900	37325967	23903	460468505	1,0,0	592551623	0,1,1	190	74	1	1	0.994,1.0,1.0	1.0,0.995,0.996	0.001	-0.105633	FALSE		24048	ENSG00000113569.16	NUP155	chr5	-	37323991	37324107	37317987	37318085	37325900	37325967	24048	324426381	0,0,5	592551623	0,1,1	190	74	1	1	1.0,1.0,0.967	1.0,0.995,0.996	-0.008	-0.343133	FALSE		23922	ENSG00000113569.16	NUP155	chr5	-	37323991	37324107	37317987	37318085	37325900	37325967	23922	438381325	0,0,1	592551623	0,1,1	190	74	1	1	1.0,1.0,0.992	1.0,0.995,0.996	0	-0.635733	FALSE		58728	ENSG00000055163.20	CYFIP2	chr5	+	157288611	157288659	157287018	157287108	157294782	157294860	58728	1,0,0	19,21,28	0,0,0	23,17,34	122	74	1	1	0.031,0.0,0.0	0.0,0.0,0.0	0.01	NA	FALSE
23902	ENSG00000113569.16	NUP155	chr5	-	37310551	37310743	37309128	37309267	37314197	37314328	23902	639559480	0,0,0	691673793	3,2,3	266	74	0.841601	1	1.0,1.0,1.0	0.985,0.989,0.987	0.013	0.9151	FALSE		24047	ENSG00000113569.16	NUP155	chr5	-	37310551	37310743	37309128	37309267	37314197	37314328	24047	382433461	0,3,0	691673793	3,2,3	266	74	0.844071	1	1.0,0.976,1.0	0.985,0.989,0.987	0.005	0.739233	FALSE		23921	ENSG00000113569.16	NUP155	chr5	-	37310551	37310743	37309128	37309267	37314197	37314328	23921	537448398	0,3,0	691673793	3,2,3	266	74	0.845605	1	1.0,0.976,1.0	0.985,0.989,0.987	0.005	0.365067	FALSE		58729	ENSG00000055163.20	CYFIP2	chr5	+	157294782	157294860	157287018	157287108	157296672	157296774	58729	53,53,64	1,0,0	62,49,63	0,0,0	152	74	1	1	0.963,1.0,1.0	1.0,1.0,1.0	-0.012	NA	FALSE
23901	ENSG00000113569.16	NUP155	chr5	-	37309403	37309572	37309128	37309267	37310551	37310668	23901	1,2,1	167133132	0,4,2	211174211	243	74	1	1	0.002,0.005,0.002	0.0,0.007,0.003	0	NA	FALSE		24046	ENSG00000113569.16	NUP155	chr5	-	37309403	37309572	37309128	37309267	37310551	37310668	24046	3,0,6	113119131	0,4,2	211174211	243	74	1	1	0.008,0.0,0.014	0.0,0.007,0.003	0.004	NA	FALSE		23920	ENSG00000113569.16	NUP155	chr5	-	37309403	37309572	37309128	37309267	37310551	37310668	23920	9,10,1	144102104	0,4,2	211174211	243	74	0.186691	1	0.019,0.029,0.003	0.0,0.007,0.003	0.014	NA	FALSE		23421	ENSG00000055332.18	EIF2AK2	chr2	-	37126288	37126411	37122505	37122664	37135483	37135546	23421	108,95,91	0,0,0	181182176	2,0,1	197	74	1	1	1.0,1.0,1.0	0.971,1.0,0.985	0.015	1.36413	FALSE
23900	ENSG00000113569.16	NUP155	chr5	-	37307296	37307432	37305056	37305210	37309128	37309267	23900	547495510	0,1,0	657678739	2,0,0	210	74	1	1	1.0,0.994,1.0	0.991,1.0,1.0	0.001	-0.427233	FALSE		24045	ENSG00000113569.16	NUP155	chr5	-	37307296	37307432	37305056	37305210	37309128	37309267	24045	387492413	0,2,1	657678739	2,0,0	210	74	1	1	1.0,0.989,0.993	0.991,1.0,1.0	-0.003	-0.763767	FALSE		23919	ENSG00000113569.16	NUP155	chr5	-	37307296	37307432	37305056	37305210	37309128	37309267	23919	524419401	0,2,1	657678739	2,0,0	210	74	1	1	1.0,0.987,0.993	0.991,1.0,1.0	-0.004	-0.82	FALSE		17721	ENSG00000055483.19	USP36	chr17	-	78813772	78813873	78812859	78813001	78814411	78814552	17721	101,84,63	0,0,0	80,86,131	0,0,1	175	74	1	1	1.0,1.0,1.0	1.0,1.0,0.982	0.006	0.5161	FALSE
23906	ENSG00000113569.16	NUP155	chr5	-	37342548	37342646	37341089	37341242	37348504	37348596	23906	358347412	0,0,0	405374415	3,0,0	172	74	1	1	1.0,1.0,1.0	0.983,1.0,1.0	0.006	0.267333	FALSE		24052	ENSG00000113569.16	NUP155	chr5	-	37342548	37342646	37341089	37341242	37348504	37348596	24052	239246299	1,1,0	405374415	3,0,0	172	74	1	1	0.99,0.991,1.0	0.983,1.0,1.0	-0.001	-0.650367	FALSE		23925	ENSG00000113569.16	NUP155	chr5	-	37342548	37342646	37341089	37341242	37348504	37348596	23925	329259279	0,2,0	405374415	3,0,0	172	74	1	1	1.0,0.982,1.0	0.983,1.0,1.0	0	-1.03567	FALSE		17724	ENSG00000055483.19	USP36	chr17	-	78823112	78823183	78821936	78822004	78827244	78827347	17724	1,0,0	37,24,40	4,0,0	44,28,45	145	74	1	1	0.014,0.0,0.0	0.044,0.0,0.0	-0.01	NA	FALSE
NA	NA	NA	NA	NA	NA	NA	NA	NA	NA	NA	NA	NA	NA	NA	NA	NA	NA	NA	NA	NA	NA	NA	NA	NA		24044	ENSG00000113569.16	NUP155	chr5	-	37304738	37304843	37303259	37303414	37305056	37305210	24044	272314347	0,1,0	496452499	0,0,0	179	74	1	1	1.0,0.992,1.0	1.0,1.0,1.0	-0.003	-0.360467	FALSE		NA	NA	NA	NA	NA	NA	NA	NA	NA	NA	NA	NA	NA	NA	NA	NA	NA	NA	NA	NA	NA	NA	NA	NA	NA		17723	ENSG00000055483.19	USP36	chr17	-	78821936	78822004	78820990	78821061	78827244	78827347	17723	63,54,66	0,0,0	73,62,84	0,0,1	142	74	1	1	1.0,1.0,1.0	1.0,1.0,0.978	0.007	NA	FALSE
23905	ENSG00000113569.16	NUP155	chr5	-	37341089	37341242	37337817	37337918	37342548	37342646	23905	474444452	1,1,0	530512554	4,2,1	227	74	0.952438	1	0.994,0.993,1.0	0.977,0.988,0.994	0.009	0.9249	FALSE		24051	ENSG00000113569.16	NUP155	chr5	-	37341089	37341242	37337817	37337918	37342548	37342646	24051	339356401	0,0,1	530512554	4,2,1	227	74	0.952438	1	1.0,1.0,0.992	0.977,0.988,0.994	0.011	1.4338	FALSE		23924	ENSG00000113569.16	NUP155	chr5	-	37341089	37341242	37337817	37337918	37342548	37342646	23924	438353351	0,1,1	530512554	4,2,1	227	74	0.948171	1	1.0,0.991,0.991	0.977,0.988,0.994	0.008	1.57177	FALSE		55083	ENSG00000055609.18	KMT2C	chr7	-	152330600	152330739	152315137	152315338	152358586	152358675	55083	222233228	0,1,0	211215196	0,0,0	213	74	1	1	1.0,0.988,1.0	1.0,1.0,1.0	-0.004	-0.4001	FALSE
NA	NA	NA	NA	NA	NA	NA	NA	NA	NA	NA	NA	NA	NA	NA	NA	NA	NA	NA	NA	NA	NA	NA	NA	NA		24043	ENSG00000113569.16	NUP155	chr5	-	37301436	37301550	37299447	37299568	37302778	37302908	24043	282318358	1,0,0	478475469	0,0,0	188	74	1	1	0.991,1.0,1.0	1.0,1.0,1.0	-0.003	NA	FALSE		23918	ENSG00000113569.16	NUP155	chr5	-	37301436	37301550	37299447	37299568	37302778	37302908	23918	339298286	1,0,0	478475469	0,0,0	188	74	1	1	0.993,1.0,1.0	1.0,1.0,1.0	-0.002	NA	FALSE		49949	ENSG00000055732.13	MCOLN3	chr1	-	85041009	85041177	85034097	85034251	85045132	85045362	49949	47,39,49	0,2,0	11,21,13	0,0,0	242	74	1	1	1.0,0.856,1.0	1.0,1.0,1.0	-0.048	NA	FALSE
23899	ENSG00000113569.16	NUP155	chr5	-	37294328	37294465	37292878	37292985	37298867	37298978	23899	481394332	6,6,3	564539633	2,6,8	211	74	0.505575	1	0.966,0.958,0.975	0.99,0.969,0.965	-0.008	-1.0543	FALSE		24042	ENSG00000113569.16	NUP155	chr5	-	37294328	37294465	37292878	37292985	37298867	37298978	24042	311362374	1,1,7	564539633	2,6,8	211	74	0.623281	1	0.991,0.992,0.949	0.99,0.969,0.965	0.003	0.9613	FALSE		23917	ENSG00000113569.16	NUP155	chr5	-	37294328	37294465	37292878	37292985	37298867	37298978	23917	405350349	8,7,2	564539633	2,6,8	211	74	0.179831	1	0.947,0.946,0.984	0.99,0.969,0.965	-0.016	-3.25037	FALSE		37252	ENSG00000055917.15	PUM2	chr2	-	20318536	20318645	20312235	20312423	20327309	20327378	37252	659588526	0,1,0	726780745	1,1,3	183	74	1	1	1.0,0.996,1.0	0.997,0.997,0.99	0.004	NA	FALSE
NA	NA	NA	NA	NA	NA	NA	NA	NA	NA	NA	NA	NA	NA	NA	NA	NA	NA	NA	NA	NA	NA	NA	NA	NA		24041	ENSG00000113569.16	NUP155	chr5	-	37292878	37292985	37288136	37292038	37294328	37294465	24041	239296297	0,0,1	410401439	0,0,0	181	74	1	1	1.0,1.0,0.992	1.0,1.0,1.0	-0.003	-0.430033	FALSE		23914	ENSG00000113569.16	NUP155	chr5	-	37292878	37292985	37288136	37292038	37294328	37294465	23914	311251282	1,0,0	410401439	0,0,0	181	74	1	1	0.992,1.0,1.0	1.0,1.0,1.0	-0.003	-1.23163	FALSE		37236	ENSG00000055917.15	PUM2	chr2	-	20253821	20254014	20248690	20251716	20254862	20254984	37236	847659687	0,1,2	744970974	0,0,0	267	74	1	1	1.0,0.995,0.99	1.0,1.0,1.0	-0.005	-0.4978	FALSE
NA	NA	NA	NA	NA	NA	NA	NA	NA	NA	NA	NA	NA	NA	NA	NA	NA	NA	NA	NA	NA	NA	NA	NA	NA		NA	NA	NA	NA	NA	NA	NA	NA	NA	NA	NA	NA	NA	NA	NA	NA	NA	NA	NA	NA	NA	NA	NA	NA	NA		NA	NA	NA	NA	NA	NA	NA	NA	NA	NA	NA	NA	NA	NA	NA	NA	NA	NA	NA	NA	NA	NA	NA	NA	NA		70469	ENSG00000055950.16	MRPL43	chr10	-	100987089	100987196	100986275	100986975	100987312	100987433	70469	201168125	0,1,2	159154228	1,0,1	181	74	1	1	1.0,0.986,0.962	0.985,1.0,0.989	-0.009	-0.810967	FALSE
72498	ENSG00000113595.15	TRIM23	chr5	-	65613726	65613855	65611669	65611881	65614097	65614219	72498	4,8,4	30,28,24	3,4,10	22,24,29	203	74	0.721081	1	0.046,0.094,0.057	0.047,0.057,0.112	-0.006	-0.0145667	FALSE		73047	ENSG00000113595.15	TRIM23	chr5	-	65613726	65613855	65611669	65611881	65614097	65614219	73047	4,6,4	22,37,43	3,4,10	22,24,29	203	74	0.220951	1	0.062,0.056,0.033	0.047,0.057,0.112	-0.022	NA	FALSE		72623	ENSG00000113595.15	TRIM23	chr5	-	65613726	65613855	65611669	65611881	65614097	65614219	72623	8,10,9	38,26,21	3,4,10	22,24,29	203	74	0.263288	1	0.071,0.123,0.135	0.047,0.057,0.112	0.038	-0.589967	FALSE		59171	ENSG00000056097.16	ZFR	chr5	-	32417647	32417792	32414968	32415187	32444228	32444328	59171	265209214	0,0,0	239243259	0,1,0	219	74	1	1	1.0,1.0,1.0	1.0,0.988,1.0	0.004	NA	FALSE
51530	ENSG00000113597.18	TRAPPC13	chr5	+	65655635	65655653	65652500	65652545	65658367	65658501	51530	7,10,19	21,14,26	7,7,5	15,19,19	92	74	0.150381	1	0.211,0.365,0.37	0.273,0.229,0.175	0.09	0.0188333	FALSE		52021	ENSG00000113597.18	TRAPPC13	chr5	+	65655635	65655653	65652500	65652545	65658367	65658501	52021	11,13,19	21,21,20	7,7,5	15,19,19	92	74	0.0428611	0.504798	0.296,0.332,0.433	0.273,0.229,0.175	0.128	11.9341	FALSE		51758	ENSG00000113597.18	TRAPPC13	chr5	+	65655635	65655653	65652500	65652545	65658367	65658501	51758	8,2,5	21,22,17	7,7,5	15,19,19	92	74	0.352357	1	0.235,0.068,0.191	0.273,0.229,0.175	-0.061	-15.984	FALSE		59168	ENSG00000056097.16	ZFR	chr5	-	32403905	32404097	32403105	32403397	32406773	32407021	59168	597526477	0,0,1	606655626	0,0,0	266	74	1	1	1.0,1.0,0.993	1.0,1.0,1.0	-0.002	NA	FALSE
51528	ENSG00000113597.18	TRAPPC13	chr5	+	65637695	65637780	65635943	65636043	65647054	65647182	51528	97,97,82	0,1,0	114,84,87	0,0,0	159	74	1	1	1.0,0.978,1.0	1.0,1.0,1.0	-0.007	-0.656667	FALSE		52018	ENSG00000113597.18	TRAPPC13	chr5	+	65637695	65637780	65635943	65636043	65647054	65647182	52018	109119126	0,0,2	114,84,87	0,0,0	159	74	1	1	1.0,1.0,0.967	1.0,1.0,1.0	-0.011	-0.3616	FALSE		51756	ENSG00000113597.18	TRAPPC13	chr5	+	65637695	65637780	65635943	65636043	65647054	65647182	51756	79,81,58	0,3,0	114,84,87	0,0,0	159	74	0.895427	1	1.0,0.926,1.0	1.0,1.0,1.0	-0.025	-1.66717	FALSE		58695	ENSG00000056277.16	ZNF280C	chrX	-	130227681	130227782	130220348	130220480	130228976	130229134	58695	29,24,42	0,0,0	38,36,32	0,1,0	175	74	1	1	1.0,1.0,1.0	1.0,0.938,1.0	0.021	NA	FALSE
NA	NA	NA	NA	NA	NA	NA	NA	NA	NA	NA	NA	NA	NA	NA	NA	NA	NA	NA	NA	NA	NA	NA	NA	NA		52019	ENSG00000113597.18	TRAPPC13	chr5	+	65647054	65647182	65637695	65637780	65652500	65652545	52019	69,78,83	0,1,0	77,68,76	0,0,0	202	74	1	1	1.0,0.966,1.0	1.0,1.0,1.0	-0.011	-0.7707	FALSE		NA	NA	NA	NA	NA	NA	NA	NA	NA	NA	NA	NA	NA	NA	NA	NA	NA	NA	NA	NA	NA	NA	NA	NA	NA		49037	ENSG00000056586.16	RC3H2	chr9	-	122859916	122860131	122858668	122859102	122865348	122865541	49037	357323281	0,0,0	365370366	0,1,0	289	74	1	1	1.0,1.0,1.0	1.0,0.99,1.0	0.003	0.193267	FALSE
51529	ENSG00000113597.18	TRAPPC13	chr5	+	65650809	65650882	65647054	65647182	65652500	65652545	51529	55,53,76	0,0,1	47,53,60	1,0,1	147	74	1	1	1.0,1.0,0.975	0.959,1.0,0.968	0.016	0.860633	FALSE		52020	ENSG00000113597.18	TRAPPC13	chr5	+	65650809	65650882	65647054	65647182	65652500	65652545	52020	66,47,85	0,0,0	47,53,60	1,0,1	147	74	1	1	1.0,1.0,1.0	0.959,1.0,0.968	0.024	3.26663	FALSE		51757	ENSG00000113597.18	TRAPPC13	chr5	+	65650809	65650882	65647054	65647182	65652500	65652545	51757	35,38,44	1,0,0	47,53,60	1,0,1	147	74	1	1	0.946,1.0,1.0	0.959,1.0,0.968	0.006	1.05197	FALSE		49043	ENSG00000056586.16	RC3H2	chr9	-	122890311	122890545	122883203	122883379	122892908	122893026	49043	494441393	2,1,0	391443498	0,0,0	308	74	1	1	0.983,0.991,1.0	1.0,1.0,1.0	-0.009	-1.19143	FALSE
NA	NA	NA	NA	NA	NA	NA	NA	NA	NA	NA	NA	NA	NA	NA	NA	NA	NA	NA	NA	NA	NA	NA	NA	NA		4804	ENSG00000113615.13	SEC24A	chr5	+	134682372	134682482	134679601	134679728	134686789	134686902	4804	103105142	0,0,1	83,94,114	0,0,0	184	74	1	1	1.0,1.0,0.983	1.0,1.0,1.0	-0.006	-1.01523	FALSE		NA	NA	NA	NA	NA	NA	NA	NA	NA	NA	NA	NA	NA	NA	NA	NA	NA	NA	NA	NA	NA	NA	NA	NA	NA		49034	ENSG00000056586.16	RC3H2	chr9	-	122851099	122851229	122849436	122849822	122853951	122854086	49034	87,73,99	0,0,0	71,87,81	0,0,1	204	74	1	1	1.0,1.0,1.0	1.0,1.0,0.967	0.011	NA	FALSE
4799	ENSG00000113615.13	SEC24A	chr5	+	134676022	134676125	134675044	134675217	134679601	134679728	4799	133129101	0,0,1	104135125	0,0,0	177	74	1	1	1.0,1.0,0.977	1.0,1.0,1.0	-0.008	NA	FALSE		NA	NA	NA	NA	NA	NA	NA	NA	NA	NA	NA	NA	NA	NA	NA	NA	NA	NA	NA	NA	NA	NA	NA	NA	NA		NA	NA	NA	NA	NA	NA	NA	NA	NA	NA	NA	NA	NA	NA	NA	NA	NA	NA	NA	NA	NA	NA	NA	NA	NA		2998	ENSG00000057019.16	DCBLD2	chr3	-	98822668	98822741	98820247	98820288	98825314	98825366	2998	155121145	0,1,0	115133145	0,0,0	147	74	1	1	1.0,0.984,1.0	1.0,1.0,1.0	-0.005	-0.516667	FALSE
NA	NA	NA	NA	NA	NA	NA	NA	NA	NA	NA	NA	NA	NA	NA	NA	NA	NA	NA	NA	NA	NA	NA	NA	NA		4802	ENSG00000113615.13	SEC24A	chr5	+	134671808	134671886	134666822	134666996	134674614	134674775	4802	79,58,75	0,1,0	60,55,64	0,0,0	152	74	1	1	1.0,0.966,1.0	1.0,1.0,1.0	-0.011	-0.4889	FALSE		NA	NA	NA	NA	NA	NA	NA	NA	NA	NA	NA	NA	NA	NA	NA	NA	NA	NA	NA	NA	NA	NA	NA	NA	NA		43541	ENSG00000057252.13	SOAT1	chr1	+	179344946	179345076	179343589	179343635	179347599	179347697	43541	213209169	1,0,0	194195243	0,1,0	204	74	1	1	0.987,1.0,1.0	1.0,0.986,1.0	0	-0.0495667	FALSE
16069	ENSG00000113621.14	TXNDC15	chr5	+	134893491	134893655	134887694	134888182	134899488	134900039	16069	128129114	0,0,1	94,88,77	0,0,0	238	74	1	1	1.0,1.0,0.973	1.0,1.0,1.0	-0.009	NA	FALSE		NA	NA	NA	NA	NA	NA	NA	NA	NA	NA	NA	NA	NA	NA	NA	NA	NA	NA	NA	NA	NA	NA	NA	NA	NA		NA	NA	NA	NA	NA	NA	NA	NA	NA	NA	NA	NA	NA	NA	NA	NA	NA	NA	NA	NA	NA	NA	NA	NA	NA		39601	ENSG00000057663.16	ATG5	chr6	-	106293027	106293106	106279660	106279823	106308363	106308491	39601	148128149	0,0,0	169171211	1,0,0	153	74	1	1	1.0,1.0,1.0	0.988,1.0,1.0	0.004	NA	FALSE
16071	ENSG00000113621.14	TXNDC15	chr5	+	134896305	134896424	134893625	134893655	134899488	134899857	16071	121120114	1,0,0	77,83,99	0,0,0	193	74	1	1	0.979,1.0,1.0	1.0,1.0,1.0	-0.007	NA	FALSE		NA	NA	NA	NA	NA	NA	NA	NA	NA	NA	NA	NA	NA	NA	NA	NA	NA	NA	NA	NA	NA	NA	NA	NA	NA		16065	ENSG00000113621.14	TXNDC15	chr5	+	134896305	134896424	134893625	134893655	134899488	134899857	16065	92,104,91	1,0,0	77,83,99	0,0,0	193	74	1	1	0.972,1.0,1.0	1.0,1.0,1.0	-0.009	NA	FALSE		39599	ENSG00000057663.16	ATG5	chr6	-	106279660	106279823	106248149	106248244	106293027	106293106	39599	277225258	1,0,0	294296328	0,0,0	237	74	1	1	0.989,1.0,1.0	1.0,1.0,1.0	-0.004	NA	FALSE
56355	ENSG00000113643.9	RARS	chr5	+	168502000	168502105	168500590	168500720	168506020	168506199	56355	480460429	1,2,1	526477487	0,3,0	179	74	1	1	0.995,0.99,0.994	1.0,0.985,1.0	-0.002	NA	FALSE		56902	ENSG00000113643.9	RARS	chr5	+	168502000	168502105	168500590	168500720	168506020	168506199	56902	443522553	1,0,0	526477487	0,3,0	179	74	1	1	0.995,1.0,1.0	1.0,0.985,1.0	0.003	NA	FALSE		56562	ENSG00000113643.9	RARS	chr5	+	168502000	168502105	168500590	168500720	168506020	168506199	56562	561462419	0,1,0	526477487	0,3,0	179	74	1	1	1.0,0.995,1.0	1.0,0.985,1.0	0.003	NA	FALSE		69096	ENSG00000057935.13	MTA3	chr2	+	42704196	42704318	42697775	42697834	42707902	42708054	69096	129,127,90	0,0,1	220227243	0,0,0	196	74	1	1	1.0,1.0,0.971	1.0,1.0,1.0	-0.01	NA	FALSE
NA	NA	NA	NA	NA	NA	NA	NA	NA	NA	NA	NA	NA	NA	NA	NA	NA	NA	NA	NA	NA	NA	NA	NA	NA		56904	ENSG00000113643.9	RARS	chr5	+	168506020	168506199	168502000	168502105	168510580	168510686	56904	476526555	0,0,1	580500526	0,0,0	253	74	1	1	1.0,1.0,0.994	1.0,1.0,1.0	-0.002	NA	FALSE		NA	NA	NA	NA	NA	NA	NA	NA	NA	NA	NA	NA	NA	NA	NA	NA	NA	NA	NA	NA	NA	NA	NA	NA	NA		69087	ENSG00000057935.13	MTA3	chr2	+	42579106	42579200	42570436	42570504	42609457	42609488	69087	182164148	0,0,0	310255275	1,0,0	168	74	1	1	1.0,1.0,1.0	0.993,1.0,1.0	0.002	-0.017	FALSE
NA	NA	NA	NA	NA	NA	NA	NA	NA	NA	NA	NA	NA	NA	NA	NA	NA	NA	NA	NA	NA	NA	NA	NA	NA		56905	ENSG00000113643.9	RARS	chr5	+	168506721	168506831	168506020	168506199	168510580	168510686	56905	501583631	1,0,0	655649607	0,0,0	184	74	1	1	0.995,1.0,1.0	1.0,1.0,1.0	-0.002	NA	FALSE		56564	ENSG00000113643.9	RARS	chr5	+	168506721	168506831	168506020	168506199	168510580	168510686	56564	632514472	1,0,0	655649607	0,0,0	184	74	1	1	0.996,1.0,1.0	1.0,1.0,1.0	-0.001	NA	FALSE		69090	ENSG00000057935.13	MTA3	chr2	+	42640172	42640236	42609457	42609584	42644126	42644244	69090	146140116	0,2,1	235230240	1,2,2	138	74	1	1	1.0,0.974,0.984	0.992,0.984,0.985	-0.001	0.7679	FALSE
28224	ENSG00000113645.14	WWC1	chr5	+	168412004	168412129	168409921	168409995	168414347	168414590	28224	3,4,6	19,35,33	6,8,2	53,46,31	199	74	0.804196	1	0.055,0.041,0.063	0.04,0.061,0.023	0.012	NA	FALSE		NA	NA	NA	NA	NA	NA	NA	NA	NA	NA	NA	NA	NA	NA	NA	NA	NA	NA	NA	NA	NA	NA	NA	NA	NA		NA	NA	NA	NA	NA	NA	NA	NA	NA	NA	NA	NA	NA	NA	NA	NA	NA	NA	NA	NA	NA	NA	NA	NA	NA		1930	ENSG00000058056.9	USP13	chr3	+	179752284	179752373	179745042	179745217	179754731	179754854	1930	95,99,85	1,1,0	111121118	0,0,0	163	74	1	1	0.977,0.978,1.0	1.0,1.0,1.0	-0.015	-2.0802	FALSE
21594	ENSG00000113648.16	H2AFY	chr5	-	135352945	135353045	135345967	135346057	135360496	135360604	21594	334421428	1,3,2	213207206	0,1,1	174	74	1	1	0.993,0.984,0.989	1.0,0.989,0.989	-0.004	-4.4876	FALSE		21670	ENSG00000113648.16	H2AFY	chr5	-	135352945	135353045	135345967	135346057	135360496	135360604	21670	578549686	5,5,5	213207206	0,1,1	174	74	0.17361	1	0.98,0.979,0.983	1.0,0.989,0.989	-0.012	-1.66983	FALSE		21569	ENSG00000113648.16	H2AFY	chr5	-	135352945	135353045	135345967	135346057	135360496	135360604	21569	405421309	2,0,3	213207206	0,1,1	174	74	1	1	0.989,1.0,0.978	1.0,0.989,0.989	-0.004	-1.83023	FALSE		1933	ENSG00000058056.9	USP13	chr3	+	179764001	179764168	179761111	179761255	179781738	179781823	1933	107,119,95	0,0,0	109117110	0,1,0	241	74	1	1	1.0,1.0,1.0	1.0,0.973,1.0	0.009	NA	FALSE
30707	ENSG00000113649.11	TCERG1	chr5	+	146510066	146510160	146509144	146509245	146510440	146510765	30707	27,36,54	109,131,80	33,24,25	113106128	168	74	0.0298309	0.50316	0.098,0.108,0.229	0.114,0.091,0.079	0.05	2.8423	FALSE		30949	ENSG00000113649.11	TCERG1	chr5	+	146510066	146510160	146509144	146509245	146510440	146510765	30949	20,25,32	68,75,69	33,24,25	113106128	168	74	0.0348385	0.441242	0.115,0.128,0.17	0.114,0.091,0.079	0.043	3.5433	FALSE		30802	ENSG00000113649.11	TCERG1	chr5	+	146510066	146510160	146509144	146509245	146510440	146510765	30802	29,23,30	117,102,82	33,24,25	113106128	168	74	0.464106	1	0.098,0.09,0.139	0.114,0.091,0.079	0.014	2.2339	FALSE		1934	ENSG00000058056.9	USP13	chr3	+	179765694	179765848	179764001	179764168	179781738	179781823	1934	173177113	1,2,0	162180151	0,1,0	228	74	1	1	0.983,0.966,1.0	1.0,0.983,1.0	-0.011	-4.7826	FALSE
30698	ENSG00000113649.11	TCERG1	chr5	+	146481149	146481200	146480027	146480094	146482591	146482727	30698	31,29,28	91,100,79	43,46,39	109101110	125	74	0.241534	1	0.168,0.147,0.173	0.189,0.212,0.173	-0.029	-2.82713	FALSE		30941	ENSG00000113649.11	TCERG1	chr5	+	146481149	146481200	146480027	146480094	146482591	146482727	30941	16,14,14	58,59,58	43,46,39	109101110	125	74	0.018147	0.28593	0.14,0.123,0.125	0.189,0.212,0.173	-0.062	-4.7462	FALSE		30793	ENSG00000113649.11	TCERG1	chr5	+	146481149	146481200	146480027	146480094	146482591	146482727	30793	36,34,28	78,64,73	43,46,39	109101110	125	74	0.493828	1	0.215,0.239,0.185	0.189,0.212,0.173	0.022	2.29913	FALSE		1926	ENSG00000058056.9	USP13	chr3	+	179708772	179708957	179706933	179707076	179719939	179720034	1926	238215237	0,1,0	202251238	2,0,0	259	74	1	1	1.0,0.984,1.0	0.967,1.0,1.0	0.006	0.476933	FALSE
30696	ENSG00000113649.11	TCERG1	chr5	+	146468340	146468403	146463550	146463793	146469543	146469744	30696	66,69,63	96111105	51,46,63	85103117	137	74	0.217487	1	0.271,0.251,0.245	0.245,0.194,0.225	0.034	4.26813	FALSE		30938	ENSG00000113649.11	TCERG1	chr5	+	146468340	146468403	146463550	146463793	146469543	146469744	30938	34,39,35	50,74,69	51,46,63	85103117	137	74	0.743811	1	0.269,0.222,0.215	0.245,0.194,0.225	0.014	3.28823	FALSE		30791	ENSG00000113649.11	TCERG1	chr5	+	146468340	146468403	146463550	146463793	146469543	146469744	30791	50,57,33	100,83,82	51,46,63	85103117	137	74	0.9684	1	0.213,0.271,0.179	0.245,0.194,0.225	0	0.855033	FALSE		18631	ENSG00000058063.16	ATP11B	chr3	+	182885950	182886010	182884752	182884898	182887585	182887713	18631	78,71,69	0,1,0	63,89,85	0,0,0	134	74	1	1	1.0,0.975,1.0	1.0,1.0,1.0	-0.008	-0.716633	FALSE
30697	ENSG00000113649.11	TCERG1	chr5	+	146469543	146469744	146463550	146463793	146470635	146470748	30697	509442425	0,0,0	422459502	0,0,1	275	74	1	1	1.0,1.0,1.0	1.0,1.0,0.993	0.002	NA	FALSE		30939	ENSG00000113649.11	TCERG1	chr5	+	146469543	146469744	146463550	146463793	146470635	146470748	30939	294320308	0,0,0	422459502	0,0,1	275	74	1	1	1.0,1.0,1.0	1.0,1.0,0.993	0.002	NA	FALSE		30792	ENSG00000113649.11	TCERG1	chr5	+	146469543	146469744	146463550	146463793	146470635	146470748	30792	487450365	0,0,0	422459502	0,0,1	275	74	1	1	1.0,1.0,1.0	1.0,1.0,0.993	0.002	NA	FALSE		18627	ENSG00000058063.16	ATP11B	chr3	+	182842074	182842122	182837070	182837174	182845457	182845522	18627	157131118	0,0,1	129149121	0,1,0	122	74	1	1	1.0,1.0,0.986	1.0,0.989,1.0	-0.001	-0.0339333	FALSE
30695	ENSG00000113649.11	TCERG1	chr5	+	146462017	146462096	146459214	146459337	146463550	146463793	30695	20,16,8	148128125	18,23,16	127101122	153	74	0.0763693	0.86994	0.061,0.057,0.03	0.064,0.099,0.06	-0.025	-2.7541	FALSE		30937	ENSG00000113649.11	TCERG1	chr5	+	146462017	146462096	146459214	146459337	146463550	146463793	30937	7,8,13	75,77,67	18,23,16	127101122	153	74	0.263873	1	0.043,0.048,0.086	0.064,0.099,0.06	-0.015	-0.171933	FALSE		30790	ENSG00000113649.11	TCERG1	chr5	+	146462017	146462096	146459214	146459337	146463550	146463793	30790	21,19,13	122,111,95	18,23,16	127101122	153	74	0.953181	1	0.077,0.076,0.062	0.064,0.099,0.06	-0.003	-0.774133	FALSE		18626	ENSG00000058063.16	ATP11B	chr3	+	182828119	182828209	182820259	182820376	182829671	182829752	18626	96,95,76	0,0,0	82,83,108	2,0,0	164	74	1	1	1.0,1.0,1.0	0.949,1.0,1.0	0.017	NA	FALSE
30701	ENSG00000113649.11	TCERG1	chr5	+	146503374	146503539	146498535	146498686	146507027	146507207	30701	449416477	1,0,0	481406469	1,0,0	239	74	1	1	0.993,1.0,1.0	0.993,1.0,1.0	0	NA	FALSE		30944	ENSG00000113649.11	TCERG1	chr5	+	146503374	146503539	146498535	146498686	146507027	146507207	30944	275273283	0,0,0	481406469	1,0,0	239	74	1	1	1.0,1.0,1.0	0.993,1.0,1.0	0.002	NA	FALSE		30796	ENSG00000113649.11	TCERG1	chr5	+	146503374	146503539	146498535	146498686	146507027	146507207	30796	461372330	0,1,0	481406469	1,0,0	239	74	1	1	1.0,0.991,1.0	0.993,1.0,1.0	-0.001	NA	FALSE		21917	ENSG00000058091.17	CDK14	chr7	+	90747680	90747775	90726503	90726812	90790572	90790614	21917	556614534	0,3,0	57,67,48	1,0,0	169	74	1	1	1.0,0.989,1.0	0.961,1.0,1.0	0.009	1.93337	FALSE
30703	ENSG00000113649.11	TCERG1	chr5	+	146503823	146504006	146503374	146503539	146507027	146507207	30703	643623765	0,0,1	621599615	1,0,0	257	74	1	1	1.0,1.0,0.995	0.994,1.0,1.0	0	-0.221533	FALSE		30945	ENSG00000113649.11	TCERG1	chr5	+	146503823	146504006	146503374	146503539	146507027	146507207	30945	344337285	0,0,0	621599615	1,0,0	257	74	1	1	1.0,1.0,1.0	0.994,1.0,1.0	0.002	-0.0433	FALSE		30798	ENSG00000113649.11	TCERG1	chr5	+	146503823	146504006	146503374	146503539	146507027	146507207	30798	533486515	6,0,1	621599615	1,0,0	257	74	0.674484	1	0.962,1.0,0.993	0.994,1.0,1.0	-0.013	-1.5753	FALSE		21908	ENSG00000058091.17	CDK14	chr7	+	90666339	90666411	90604217	90604249	90726566	90726812	21908	6,0,0	163179179	0,0,1	22,16,13	146	74	1	1	0.018,0.0,0.0	0.0,0.0,0.038	-0.007	NA	FALSE
30704	ENSG00000113649.11	TCERG1	chr5	+	146504363	146504494	146503823	146504006	146507027	146507177	30704	12,8,14	195183222	3,17,8	172180174	205	74	0.779244	1	0.022,0.016,0.022	0.006,0.033,0.016	0.002	NA	FALSE		30946	ENSG00000113649.11	TCERG1	chr5	+	146504363	146504494	146503823	146504006	146507027	146507177	30946	1,9,3	90,87,77	3,17,8	172180174	205	74	0.698171	1	0.004,0.036,0.014	0.006,0.033,0.016	0	NA	FALSE		30799	ENSG00000113649.11	TCERG1	chr5	+	146504363	146504494	146503823	146504006	146507027	146507177	30799	10,14,18	154131162	3,17,8	172180174	205	74	0.0268631	0.329125	0.023,0.037,0.039	0.006,0.033,0.016	0.015	NA	FALSE		76210	ENSG00000058272.19	PPP1R12A	chr12	-	79805591	79805768	79798493	79798584	79807225	79807330	76210	448339335	0,0,0	560535495	1,1,0	251	74	1	1	1.0,1.0,1.0	0.994,0.994,1.0	0.004	0.8694	FALSE
66433	ENSG00000113657.13	DPYSL3	chr5	-	147400691	147400833	147399081	147399252	147401539	147401602	66433	326625973092	2,0,0	337035713179	1,1,0	216	74	1	1	0.998,1.0,1.0	0.999,0.999,1.0	0	NA	FALSE		67019	ENSG00000113657.13	DPYSL3	chr5	-	147400691	147400833	147399081	147399252	147401539	147401602	67019	136217081666	0,0,0	337035713179	1,1,0	216	74	1	1	1.0,1.0,1.0	0.999,0.999,1.0	0.001	NA	FALSE		66599	ENSG00000113657.13	DPYSL3	chr5	-	147400691	147400833	147399081	147399252	147401539	147401602	66599	625575600	0,0,0	337035713179	1,1,0	216	74	1	1	1.0,1.0,1.0	0.999,0.999,1.0	0.001	NA	FALSE		76208	ENSG00000058272.19	PPP1R12A	chr12	-	79790466	79790483	79786776	79788783	79793862	79793928	76208	112,83,102	0,0,0	146168132	1,0,0	91	74	1	1	1.0,1.0,1.0	0.992,1.0,1.0	0.003	NA	FALSE
66435	ENSG00000113657.13	DPYSL3	chr5	-	147424874	147424963	147418446	147418631	147453548	147453665	66435	167513731100	5,1,8	181519991734	6,4,0	163	74	1	1	0.993,0.998,0.984	0.993,0.996,1.0	-0.005	NA	FALSE		67021	ENSG00000113657.13	DPYSL3	chr5	-	147424874	147424963	147418446	147418631	147453548	147453665	67021	754837948	3,1,2	181519991734	6,4,0	163	74	1	1	0.991,0.997,0.995	0.993,0.996,1.0	-0.002	NA	FALSE		66601	ENSG00000113657.13	DPYSL3	chr5	-	147424874	147424963	147418446	147418631	147453548	147453665	66601	300340272	0,1,0	181519991734	6,4,0	163	74	1	1	1.0,0.994,1.0	0.993,0.996,1.0	0.002	NA	FALSE		44188	ENSG00000058453.17	CROCC	chr1	+	16966407	16966571	16965998	16966119	16968202	16968418	44188	63,60,58	1,0,1	115168158	0,0,3	238	74	1	1	0.951,1.0,0.947	1.0,1.0,0.942	-0.015	-5.88113	FALSE
66434	ENSG00000113657.13	DPYSL3	chr5	-	147413595	147413657	147412607	147412688	147415708	147415873	66434	15551138952	1,0,1	158917191437	2,1,1	136	74	1	1	0.999,1.0,0.998	0.998,0.999,0.999	0	NA	FALSE		67020	ENSG00000113657.13	DPYSL3	chr5	-	147413595	147413657	147412607	147412688	147415708	147415873	67020	622733806	0,0,0	158917191437	2,1,1	136	74	1	1	1.0,1.0,1.0	0.998,0.999,0.999	0.001	NA	FALSE		66600	ENSG00000113657.13	DPYSL3	chr5	-	147413595	147413657	147412607	147412688	147415708	147415873	66600	283295189	0,0,0	158917191437	2,1,1	136	74	1	1	1.0,1.0,1.0	0.998,0.999,0.999	0.001	NA	FALSE		44192	ENSG00000058453.17	CROCC	chr1	+	16969784	16969934	16969115	16969340	16970252	16970453	44192	30,44,32	0,0,0	99111152	0,2,1	224	74	1	1	1.0,1.0,1.0	1.0,0.948,0.98	0.024	-11.8873	FALSE
NA	NA	NA	NA	NA	NA	NA	NA	NA	NA	NA	NA	NA	NA	NA	NA	NA	NA	NA	NA	NA	NA	NA	NA	NA		3498	ENSG00000113658.18	SMAD5	chr5	+	136153591	136154163	136132846	136132962	136160855	136161107	3498	128413891439	0,1,0	1031906967	0,0,0	646	74	1	1	1.0,0.994,1.0	1.0,1.0,1.0	-0.002	NA	NA		NA	NA	NA	NA	NA	NA	NA	NA	NA	NA	NA	NA	NA	NA	NA	NA	NA	NA	NA	NA	NA	NA	NA	NA	NA		54048	ENSG00000058600.16	POLR3E	chr16	+	22305155	22305206	22297374	22297537	22308147	22308225	54048	38,38,30	1,1,0	43,47,49	0,0,0	125	74	1	1	0.957,0.957,1.0	1.0,1.0,1.0	-0.029	NA	FALSE
47095	ENSG00000113712.17	CSNK1A1	chr5	-	149517793	149517877	149513069	149513209	149520289	149520388	47095	85,94,74	313336287	86,83,108	308296349	158	74	0.575153	1	0.113,0.116,0.108	0.116,0.116,0.127	-0.007	-0.8421	FALSE		47527	ENSG00000113712.17	CSNK1A1	chr5	-	149517793	149517877	149513069	149513209	149520289	149520388	47527	66,58,66	280294339	86,83,108	308296349	158	74	0.0118554	0.216037	0.099,0.085,0.084	0.116,0.116,0.127	-0.03	-2.2253	FALSE		47283	ENSG00000113712.17	CSNK1A1	chr5	-	149517793	149517877	149513069	149513209	149520289	149520388	47283	147127136	386290281	86,83,108	308296349	158	74	0.00110415	0.0344413	0.151,0.17,0.185	0.116,0.116,0.127	0.049	3.73697	FALSE		66726	ENSG00000058668.14	ATP2B4	chr1	+	203702043	203702079	203700797	203700923	203703651	203703813	66726	211228183	0,1,0	107113124	0,0,0	110	74	1	1	1.0,0.994,1.0	1.0,1.0,1.0	-0.002	0.0785667	FALSE
38815	ENSG00000113716.13	HMGXB3	chr5	+	150032453	150032603	150030316	150030839	150036635	150036937	38815	164165217	1,0,0	169134154	0,0,0	224	74	1	1	0.982,1.0,1.0	1.0,1.0,1.0	-0.006	NA	FALSE		NA	NA	NA	NA	NA	NA	NA	NA	NA	NA	NA	NA	NA	NA	NA	NA	NA	NA	NA	NA	NA	NA	NA	NA	NA		NA	NA	NA	NA	NA	NA	NA	NA	NA	NA	NA	NA	NA	NA	NA	NA	NA	NA	NA	NA	NA	NA	NA	NA	NA		76422	ENSG00000058804.12	NDC1	chr1	-	53787157	53787258	53772328	53772489	53789132	53789196	76422	276201189	0,0,0	119160145	0,0,1	175	74	1	1	1.0,1.0,1.0	1.0,1.0,0.984	0.005	0.824733	FALSE
38819	ENSG00000113716.13	HMGXB3	chr5	+	150037399	150037527	150036635	150036937	150040747	150040879	38819	146117106	0,0,2	103104121	0,0,0	202	74	1	1	1.0,1.0,0.951	1.0,1.0,1.0	-0.016	3.21153	FALSE		NA	NA	NA	NA	NA	NA	NA	NA	NA	NA	NA	NA	NA	NA	NA	NA	NA	NA	NA	NA	NA	NA	NA	NA	NA		38926	ENSG00000113716.13	HMGXB3	chr5	+	150037399	150037527	150036635	150036937	150040747	150040879	38926	179104114	0,0,1	103104121	0,0,0	202	74	1	1	1.0,1.0,0.977	1.0,1.0,1.0	-0.008	-2.21757	FALSE		76435	ENSG00000058804.12	NDC1	chr1	-	53803927	53804009	53800692	53800848	53806424	53806517	76435	296218232	1,0,0	153167192	0,0,1	156	74	1	1	0.993,1.0,1.0	1.0,1.0,0.989	0.001	NA	FALSE
38806	ENSG00000113716.13	HMGXB3	chr5	+	150006472	150006647	150004850	150004989	150010110	150010608	38806	150172175	0,1,0	145161152	0,0,0	249	74	1	1	1.0,0.981,1.0	1.0,1.0,1.0	-0.006	-2.32497	FALSE		39187	ENSG00000113716.13	HMGXB3	chr5	+	150006472	150006647	150004850	150004989	150010110	150010608	39187	159148159	2,1,1	145161152	0,0,0	249	74	0.415344	1	0.959,0.978,0.979	1.0,1.0,1.0	-0.028	-7.7177	FALSE		38917	ENSG00000113716.13	HMGXB3	chr5	+	150006472	150006647	150004850	150004989	150010110	150010608	38917	200181170	3,3,2	145161152	0,0,0	249	74	0.0346228	0.388859	0.952,0.947,0.962	1.0,1.0,1.0	-0.046	-6.0295	FALSE		76433	ENSG00000058804.12	NDC1	chr1	-	53800692	53800848	53796898	53797144	53803927	53804009	76433	455328348	0,0,0	205243320	1,1,0	230	74	1	1	1.0,1.0,1.0	0.985,0.987,1.0	0.009	0.759333	FALSE
38810	ENSG00000113716.13	HMGXB3	chr5	+	150010110	150010608	150006472	150006647	150012254	150012353	38810	396336448	0,1,0	295334286	0,0,0	572	74	1	1	1.0,0.978,1.0	1.0,1.0,1.0	-0.007	-2.50757	FALSE		39191	ENSG00000113716.13	HMGXB3	chr5	+	150010110	150010608	150006472	150006647	150012254	150012353	39191	276323341	1,0,0	295334286	0,0,0	572	74	1	1	0.973,1.0,1.0	1.0,1.0,1.0	-0.009	-0.5755	FALSE		NA	NA	NA	NA	NA	NA	NA	NA	NA	NA	NA	NA	NA	NA	NA	NA	NA	NA	NA	NA	NA	NA	NA	NA	NA		25869	ENSG00000059758.8	CDK17	chr12	-	96334718	96334865	96323947	96324112	96399985	96400439	25869	87,72,91	0,0,0	171181181	1,0,2	221	74	1	1	1.0,1.0,1.0	0.983,1.0,0.968	0.016	1.45367	FALSE
15071	ENSG00000113719.16	ERGIC1	chr5	+	172915517	172915690	172914713	172914838	172924004	172924024	15071	8,11,14	113118140	21,5,16	180187200	247	74	0.571636	1	0.021,0.027,0.029	0.034,0.008,0.023	0.004	0.5253	FALSE		15093	ENSG00000113719.16	ERGIC1	chr5	+	172915517	172915690	172914713	172914838	172924004	172924024	15093	23,20,23	146162168	21,5,16	180187200	247	74	0.00374263	0.0988548	0.045,0.036,0.039	0.034,0.008,0.023	0.018	2.07503	FALSE		15022	ENSG00000113719.16	ERGIC1	chr5	+	172915517	172915690	172914713	172914838	172924004	172924024	15022	12,19,18	151,122,95	21,5,16	180187200	247	74	0.0129934	0.197748	0.023,0.045,0.054	0.034,0.008,0.023	0.019	0.889267	FALSE		72483	ENSG00000060237.17	WNK1	chr12	+	900475	900670	897478	897681	907846	908034	72483	465402364	0,2,2	468553662	0,0,0	269	74	1	1	1.0,0.982,0.98	1.0,1.0,1.0	-0.013	-0.969567	FALSE
15073	ENSG00000113719.16	ERGIC1	chr5	+	172924004	172924109	172914564	172914838	172926508	172926563	15073	321348380	1,0,0	476478514	0,0,0	179	74	1	1	0.993,1.0,1.0	1.0,1.0,1.0	-0.002	NA	NA		NA	NA	NA	NA	NA	NA	NA	NA	NA	NA	NA	NA	NA	NA	NA	NA	NA	NA	NA	NA	NA	NA	NA	NA	NA		NA	NA	NA	NA	NA	NA	NA	NA	NA	NA	NA	NA	NA	NA	NA	NA	NA	NA	NA	NA	NA	NA	NA	NA	NA		72485	ENSG00000060237.17	WNK1	chr12	+	901560	901632	900475	900670	907846	908034	72485	0,0,1	132,121,89	0,0,0	144163177	146	74	1	1	0.0,0.0,0.006	0.0,0.0,0.0	0.002	NA	FALSE
15074	ENSG00000113719.16	ERGIC1	chr5	+	172926508	172926569	172924004	172924109	172932435	172932478	15074	241279282	0,0,0	381395388	3,0,1	135	74	1	1	1.0,1.0,1.0	0.986,1.0,0.995	0.006	0.599033	FALSE		15095	ENSG00000113719.16	ERGIC1	chr5	+	172926508	172926569	172924004	172924109	172932435	172932478	15095	289313364	1,1,1	381395388	3,0,1	135	74	1	1	0.994,0.994,0.995	0.986,1.0,0.995	0.001	-0.0657	FALSE		15024	ENSG00000113719.16	ERGIC1	chr5	+	172926508	172926569	172924004	172924109	172932435	172932478	15024	295196195	0,3,0	381395388	3,0,1	135	74	1	1	1.0,0.973,1.0	0.986,1.0,0.995	-0.003	0.2244	FALSE		72487	ENSG00000060237.17	WNK1	chr12	+	904452	904494	900596	900670	907846	907956	72487	0,0,0	132,121,89	1,0,0	144163177	116	74	1	1	0.0,0.0,0.0	0.004,0.0,0.0	-0.001	NA	FALSE
15065	ENSG00000113719.16	ERGIC1	chr5	+	172888698	172888760	172834250	172834433	172897001	172897074	15065	174169142	0,0,0	259272258	3,0,0	136	74	1	1	1.0,1.0,1.0	0.979,1.0,1.0	0.007	NA	FALSE		15087	ENSG00000113719.16	ERGIC1	chr5	+	172888698	172888760	172834250	172834433	172897001	172897074	15087	201232282	0,0,0	259272258	3,0,0	136	74	1	1	1.0,1.0,1.0	0.979,1.0,1.0	0.007	NA	FALSE		15016	ENSG00000113719.16	ERGIC1	chr5	+	172888698	172888760	172834250	172834433	172897001	172897074	15016	201,152,93	0,0,2	259272258	3,0,0	136	74	1	1	1.0,1.0,0.962	0.979,1.0,1.0	-0.006	NA	FALSE		72473	ENSG00000060237.17	WNK1	chr12	+	859244	859464	857160	857249	861012	861135	72473	431404329	1,0,0	618650749	0,0,0	294	74	1	1	0.991,1.0,1.0	1.0,1.0,1.0	-0.003	NA	FALSE
15066	ENSG00000113719.16	ERGIC1	chr5	+	172897001	172897074	172888698	172888760	172909666	172909761	15066	219259198	0,0,0	351350367	1,0,0	147	74	1	1	1.0,1.0,1.0	0.994,1.0,1.0	0.002	NA	FALSE		15088	ENSG00000113719.16	ERGIC1	chr5	+	172897001	172897074	172888698	172888760	172909666	172909761	15088	262310342	1,0,2	351350367	1,0,0	147	74	1	1	0.992,1.0,0.989	0.994,1.0,1.0	-0.004	NA	FALSE		15017	ENSG00000113719.16	ERGIC1	chr5	+	172897001	172897074	172888698	172888760	172909666	172909761	15017	273211171	0,0,0	351350367	1,0,0	147	74	1	1	1.0,1.0,1.0	0.994,1.0,1.0	0.002	NA	FALSE		66379	ENSG00000060339.14	CCAR1	chr10	+	68771205	68771445	68765887	68766079	68772987	68773099	66379	780630598	0,0,1	758750685	1,1,0	314	74	1	1	1.0,1.0,0.993	0.994,0.994,1.0	0.002	NA	FALSE
72835	ENSG00000113721.14	PDGFRB	chr5	-	150137007	150137053	150135554	150135878	150155396	150155845	72835	19,23,17	3,0,0	7,7,8	0,0,0	120	74	0.766249	1	0.796,1.0,1.0	1.0,1.0,1.0	-0.068	NA	NA		73372	ENSG00000113721.14	PDGFRB	chr5	-	150137007	150137053	150135554	150135878	150155396	150155845	73372	14,18,19	0,2,1	7,7,8	0,0,0	120	74	0.615657	1	1.0,0.847,0.921	1.0,1.0,1.0	-0.077	NA	NA		72957	ENSG00000113721.14	PDGFRB	chr5	-	150137007	150137053	150135554	150135878	150155396	150155845	72957	143115115	10,6,2	7,7,8	0,0,0	120	74	0.000619925	0.0225207	0.898,0.922,0.973	1.0,1.0,1.0	-0.069	NA	NA		19015	ENSG00000060749.15	QSER1	chr11	+	32966299	32966437	32957868	32958086	32969045	32969143	19015	181152132	1,2,0	147189155	0,1,0	212	74	1	1	0.984,0.964,1.0	1.0,0.985,1.0	-0.012	-0.3968	FALSE
5210	ENSG00000113742.13	CPEB4	chr5	+	173932449	173932500	173910522	173910604	173944966	173945092	5210	7,5,12	4,0,1	13,8,12	5,0,4	125	74	0.508759	1	0.509,1.0,0.877	0.606,1.0,0.64	0.047	NA	FALSE		5208	ENSG00000113742.13	CPEB4	chr5	+	173932449	173932500	173910522	173910604	173944966	173945092	5208	9,3,9	2,3,1	13,8,12	5,0,4	125	74	0.867192	1	0.727,0.372,0.842	0.606,1.0,0.64	-0.102	NA	FALSE		5197	ENSG00000113742.13	CPEB4	chr5	+	173932449	173932500	173910522	173910604	173944966	173945092	5197	29,29,36	19,13,20	13,8,12	5,0,4	125	74	0.0691534	0.613988	0.475,0.569,0.516	0.606,1.0,0.64	-0.229	NA	FALSE		57055	ENSG00000060971.18	ACAA1	chr3	-	38133951	38134009	38131925	38132005	38136591	38136624	57055	71,74,48	0,1,0	51,54,84	0,1,1	132	74	1	1	1.0,0.976,1.0	1.0,0.968,0.979	0.01	1.65937	FALSE
7145	ENSG00000113749.7	HRH2	chr5	+	175691223	175691359	175683167	175684309	175707778	175710725	7145	2,0,5	0,0,0	6,3,1	2,1,1	210	74	1	1	1.0,NA,1.0	0.514,0.514,0.261	0.57	NA	NA		7157	ENSG00000113749.7	HRH2	chr5	+	175691223	175691359	175683167	175684309	175707778	175710725	7157	0,1,0	0,0,0	6,3,1	2,1,1	210	74	1	1	NA,1.0,NA	0.514,0.514,0.261	0.57	NA	NA		7111	ENSG00000113749.7	HRH2	chr5	+	175691223	175691359	175683167	175684309	175707778	175710725	7111	1,0,3	0,0,0	6,3,1	2,1,1	210	74	1	1	1.0,NA,1.0	0.514,0.514,0.261	0.57	NA	NA		57052	ENSG00000060971.18	ACAA1	chr3	-	38129289	38129388	38127630	38127866	38131595	38131638	57052	119,114,97	0,0,0	90,95,118	1,0,0	173	74	1	1	1.0,1.0,1.0	0.975,1.0,1.0	0.008	0.574167	FALSE
65408	ENSG00000113761.12	ZNF346	chr5	+	177041777	177041870	177041125	177041229	177044391	177044533	65408	76,72,68	2,0,1	50,68,63	1,3,0	167	74	0.543079	1	0.944,1.0,0.968	0.957,0.909,1.0	0.015	0.729633	FALSE		65998	ENSG00000113761.12	ZNF346	chr5	+	177041777	177041870	177041125	177041229	177044391	177044533	65998	50,60,59	0,2,0	50,68,63	1,3,0	167	74	0.626566	1	1.0,0.93,1.0	0.957,0.909,1.0	0.021	-0.0672	FALSE		65566	ENSG00000113761.12	ZNF346	chr5	+	177041777	177041870	177041125	177041229	177044391	177044533	65566	39,30,36	0,0,0	50,68,63	1,3,0	167	74	0.494465	1	1.0,1.0,1.0	0.957,0.909,1.0	0.045	-0.00136667	FALSE		22688	ENSG00000061273.18	HDAC7	chr12	-	47797016	47797142	47796206	47796298	47797383	47797427	22688	97,96,79	0,2,0	153178204	0,1,0	200	74	1	1	1.0,0.947,1.0	1.0,0.985,1.0	-0.013	-1.4462	FALSE
65421	ENSG00000113761.12	ZNF346	chr5	+	177050750	177050936	177044388	177044533	177062057	177062151	65421	133149149	4,5,7	110122112	3,3,2	260	74	0.175746	1	0.904,0.895,0.858	0.913,0.92,0.941	-0.039	-1.44403	FALSE		66010	ENSG00000113761.12	ZNF346	chr5	+	177050750	177050936	177044388	177044533	177062057	177062151	66010	100147141	1,0,3	110122112	3,3,2	260	74	0.0843674	0.775072	0.966,1.0,0.93	0.913,0.92,0.941	0.041	7.11153	FALSE		65581	ENSG00000113761.12	ZNF346	chr5	+	177050750	177050936	177044388	177044533	177062057	177062151	65581	94,81,71	0,1,1	110122112	3,3,2	260	74	1	1	1.0,0.958,0.953	0.913,0.92,0.941	0.046	-2.30557	FALSE		22685	ENSG00000061273.18	HDAC7	chr12	-	47796214	47796298	47795586	47795767	47797016	47797142	22685	40,40,30	0,0,0	73,82,98	0,0,2	158	74	1	1	1.0,1.0,1.0	1.0,1.0,0.958	0.014	0.0749667	FALSE
65422	ENSG00000113761.12	ZNF346	chr5	+	177062057	177062151	177050702	177050936	177064511	177064601	65422	85,98,128	0,1,2	72,71,81	0,1,0	168	74	1	1	1.0,0.977,0.966	1.0,0.969,1.0	-0.009	-0.335267	FALSE		66011	ENSG00000113761.12	ZNF346	chr5	+	177062057	177062151	177050702	177050936	177064511	177064601	66011	77103114	0,0,0	72,71,81	0,1,0	168	74	1	1	1.0,1.0,1.0	1.0,0.969,1.0	0.01	1.02283	FALSE		65583	ENSG00000113761.12	ZNF346	chr5	+	177062057	177062151	177050702	177050936	177064511	177064601	65583	64,55,37	0,0,0	72,71,81	0,1,0	168	74	1	1	1.0,1.0,1.0	1.0,0.969,1.0	0.01	-1.221	FALSE		8611	ENSG00000061936.9	SFSWAP	chr12	+	131754367	131754499	131753122	131753363	131755385	131755479	8611	115,97,87	0,0,1	108,89,116	0,0,0	206	74	1	1	1.0,1.0,0.969	1.0,1.0,1.0	-0.01	-1.67877	FALSE
70362	ENSG00000113790.11	EHHADH	chr3	-	185280178	185280324	185248432	185248517	185281909	185281990	70362	5,6,8	3,6,7	0,6,2	5,0,1	220	74	0.824204	1	0.359,0.252,0.278	0.0,1.0,0.402	-0.171	NA	NA		70906	ENSG00000113790.11	EHHADH	chr3	-	185280178	185280324	185248432	185248517	185281909	185281990	70906	1,5,5	3,3,5	0,6,2	5,0,1	220	74	0.973117	1	0.101,0.359,0.252	0.0,1.0,0.402	-0.23	NA	NA		70513	ENSG00000113790.11	EHHADH	chr3	-	185280178	185280324	185248432	185248517	185281909	185281990	70513	1,0,1	3,0,1	0,6,2	5,0,1	220	74	1	1	0.101,NA,0.252	0.0,1.0,0.402	-0.291	NA	NA		19059	ENSG00000061987.16	MON2	chr12	+	62495015	62495147	62493914	62494042	62498918	62499048	19059	212225173	0,0,0	171169125	0,2,0	206	74	1	1	1.0,1.0,1.0	1.0,0.968,1.0	0.011	1.0793	FALSE
70361	ENSG00000113790.11	EHHADH	chr3	-	185229431	185229543	185218135	185218240	185235289	185235462	70361	21,17,19	1,1,0	11,9,14	0,0,0	186	74	1	1	0.893,0.871,1.0	1.0,1.0,1.0	-0.079	NA	NA		70905	ENSG00000113790.11	EHHADH	chr3	-	185229431	185229543	185218135	185218240	185235289	185235462	70905	37,44,54	1,2,0	11,9,14	0,0,0	186	74	0.475141	1	0.936,0.897,1.0	1.0,1.0,1.0	-0.056	NA	NA		NA	NA	NA	NA	NA	NA	NA	NA	NA	NA	NA	NA	NA	NA	NA	NA	NA	NA	NA	NA	NA	NA	NA	NA	NA		19065	ENSG00000061987.16	MON2	chr12	+	62552880	62553174	62549667	62549830	62555993	62556192	19065	346245256	2,0,0	211185213	0,0,0	368	74	1	1	0.972,1.0,1.0	1.0,1.0,1.0	-0.009	-0.5327	FALSE
70360	ENSG00000113790.11	EHHADH	chr3	-	185226827	185226858	185218193	185218240	185229431	185229543	70360	0,5,2	5,5,5	0,0,1	3,3,4	105	74	0.000479937	0.0352423	0.0,0.413,0.22	0.0,0.0,0.15	0.161	NA	NA		70904	ENSG00000113790.11	EHHADH	chr3	-	185226827	185226858	185218193	185218240	185229431	185229543	70904	0,1,1	18,22,22	0,0,1	3,3,4	105	74	1	1	0.0,0.031,0.031	0.0,0.0,0.15	-0.029	NA	NA		70512	ENSG00000113790.11	EHHADH	chr3	-	185226827	185226858	185218193	185218240	185229431	185229543	70512	2,0,1	2,1,3	0,0,1	3,3,4	105	74	0.645015	1	0.413,0.0,0.19	0.0,0.0,0.15	0.151	NA	NA		19060	ENSG00000061987.16	MON2	chr12	+	62508285	62508480	62501572	62501698	62524514	62524639	19060	275265180	0,0,1	165194177	0,0,0	269	74	1	1	1.0,1.0,0.98	1.0,1.0,1.0	-0.007	-0.177333	FALSE
NA	NA	NA	NA	NA	NA	NA	NA	NA	NA	NA	NA	NA	NA	NA	NA	NA	NA	NA	NA	NA	NA	NA	NA	NA		70903	ENSG00000113790.11	EHHADH	chr3	-	185218135	185218240	185204415	185204757	185235289	185235462	70903	17,31,19	1,0,0	5,6,5	0,0,0	179	74	1	1	0.875,1.0,1.0	1.0,1.0,1.0	-0.042	NA	NA		NA	NA	NA	NA	NA	NA	NA	NA	NA	NA	NA	NA	NA	NA	NA	NA	NA	NA	NA	NA	NA	NA	NA	NA	NA		75395	ENSG00000062598.18	ELMO2	chr20	-	46380252	46380303	46375667	46375790	46383415	46383494	75395	75,68,54	1,0,0	68,86,95	0,0,0	125	74	1	1	0.978,1.0,1.0	1.0,1.0,1.0	-0.007	-0.265967	FALSE
NA	NA	NA	NA	NA	NA	NA	NA	NA	NA	NA	NA	NA	NA	NA	NA	NA	NA	NA	NA	NA	NA	NA	NA	NA		77301	ENSG00000113805.8	CNTN3	chr3	-	74369188	74369373	74365565	74365702	74369888	74369991	77301	2,6,7	1,1,0	2,2,2	0,0,0	259	74	1	1	0.364,0.632,1.0	1.0,1.0,1.0	-0.335	NA	NA		NA	NA	NA	NA	NA	NA	NA	NA	NA	NA	NA	NA	NA	NA	NA	NA	NA	NA	NA	NA	NA	NA	NA	NA	NA		75396	ENSG00000062598.18	ELMO2	chr20	-	46386123	46386275	46383415	46383494	46389038	46389220	75396	100,93,83	1,0,0	100,97,130	0,0,0	226	74	1	1	0.97,1.0,1.0	1.0,1.0,1.0	-0.01	-2.51627	FALSE
NA	NA	NA	NA	NA	NA	NA	NA	NA	NA	NA	NA	NA	NA	NA	NA	NA	NA	NA	NA	NA	NA	NA	NA	NA		NA	NA	NA	NA	NA	NA	NA	NA	NA	NA	NA	NA	NA	NA	NA	NA	NA	NA	NA	NA	NA	NA	NA	NA	NA		26758	ENSG00000113810.16	SMC4	chr3	+	160428752	160428942	160426073	160426200	160430598	160430743	26758	882806669	0,1,0	408418443	0,0,0	264	74	1	1	1.0,0.996,1.0	1.0,1.0,1.0	-0.001	0.0350333	FALSE		72551	ENSG00000062650.19	WAPL	chr10	-	86451966	86452131	86446241	86446449	86453219	86453335	72551	289264245	0,0,0	268267305	0,0,1	239	74	1	1	1.0,1.0,1.0	1.0,1.0,0.99	0.003	-0.0266667	FALSE
26688	ENSG00000113810.16	SMC4	chr3	+	160417722	160417956	160416250	160416415	160419357	160419543	26688	957821986	2,0,1	512485578	0,1,0	308	74	1	1	0.991,1.0,0.996	1.0,0.991,1.0	-0.001	-0.0753	FALSE		26905	ENSG00000113810.16	SMC4	chr3	+	160417722	160417956	160416250	160416415	160419357	160419543	26905	710573550	1,1,2	512485578	0,1,0	308	74	1	1	0.994,0.993,0.985	1.0,0.991,1.0	-0.006	-1.29923	FALSE		26754	ENSG00000113810.16	SMC4	chr3	+	160417722	160417956	160416250	160416415	160419357	160419543	26754	1044999877	0,1,2	512485578	0,1,0	308	74	1	1	1.0,0.996,0.991	1.0,0.991,1.0	-0.001	-0.0842333	FALSE		72552	ENSG00000062650.19	WAPL	chr10	-	86461175	86461287	86460398	86460496	86467278	86467506	72552	262258196	0,0,0	282279277	1,0,1	186	74	1	1	1.0,1.0,1.0	0.991,1.0,0.991	0.006	-0.0790667	FALSE
54663	ENSG00000113811.11	SELENOK	chr3	-	53890925	53891060	53888394	53888483	53891769	53891885	54663	4,4,3	111141105	1,6,3	107,87,83	209	74	0.917563	1	0.013,0.01,0.01	0.003,0.024,0.013	-0.002	NA	FALSE		55209	ENSG00000113811.11	SELENOK	chr3	-	53890925	53891060	53888394	53888483	53891769	53891885	55209	8,9,6	118112163	1,6,3	107,87,83	209	74	0.118224	0.950936	0.023,0.028,0.013	0.003,0.024,0.013	0.008	NA	FALSE		54895	ENSG00000113811.11	SELENOK	chr3	-	53890925	53891060	53888394	53888483	53891769	53891885	54895	3,0,5	150110103	1,6,3	107,87,83	209	74	0.972285	1	0.007,0.0,0.017	0.003,0.024,0.013	-0.005	NA	FALSE		19474	ENSG00000062716.13	VMP1	chr17	+	59834011	59834050	59817711	59817773	59838294	59838397	19474	2,1,0	72,41,63	0,3,1	64,58,78	113	74	1	1	0.018,0.016,0.0	0.0,0.033,0.008	-0.002	NA	FALSE
77066	ENSG00000113812.14	ACTR8	chr3	-	53874210	53874364	53873031	53873146	53875947	53876080	77066	164186163	2,1,0	147130153	2,3,1	228	74	0.181781	1	0.964,0.984,1.0	0.96,0.934,0.98	0.025	0.882567	FALSE		77564	ENSG00000113812.14	ACTR8	chr3	-	53874210	53874364	53873031	53873146	53875947	53876080	77564	127151168	0,0,0	147130153	2,3,1	228	74	0.273725	1	1.0,1.0,1.0	0.96,0.934,0.98	0.042	2.1991	FALSE		77158	ENSG00000113812.14	ACTR8	chr3	-	53874210	53874364	53873031	53873146	53875947	53876080	77158	197133153	1,0,0	147130153	2,3,1	228	74	0.304033	1	0.985,1.0,1.0	0.96,0.934,0.98	0.037	1.4918	FALSE		19467	ENSG00000062716.13	VMP1	chr17	+	59735337	59735473	59731382	59731522	59737452	59737474	19467	299268230	2,0,1	233263284	1,1,2	210	74	1	1	0.981,1.0,0.988	0.988,0.989,0.98	0.004	NA	FALSE
NA	NA	NA	NA	NA	NA	NA	NA	NA	NA	NA	NA	NA	NA	NA	NA	NA	NA	NA	NA	NA	NA	NA	NA	NA		77562	ENSG00000113812.14	ACTR8	chr3	-	53873031	53873127	53872383	53872524	53874210	53874364	77562	149176197	1,0,0	146138159	0,0,0	170	74	1	1	0.985,1.0,1.0	1.0,1.0,1.0	-0.005	NA	FALSE		77155	ENSG00000113812.14	ACTR8	chr3	-	53873031	53873127	53872383	53872524	53874210	53874364	77155	167147148	0,0,1	146138159	0,0,0	170	74	1	1	1.0,1.0,0.985	1.0,1.0,1.0	-0.005	NA	FALSE		19472	ENSG00000062716.13	VMP1	chr17	+	59773753	59773885	59764970	59765138	59808795	59808876	19472	328267254	0,0,0	243258304	0,1,0	206	74	1	1	1.0,1.0,1.0	1.0,0.989,1.0	0.004	0.414033	FALSE
56632	ENSG00000113845.9	TIMMDC1	chr3	+	119513640	119513719	119503953	119504021	119517204	119517315	56632	336366335	0,2,1	447418383	0,1,2	153	74	1	1	1.0,0.989,0.994	1.0,0.995,0.989	0	NA	FALSE		57183	ENSG00000113845.9	TIMMDC1	chr3	+	119513640	119513719	119503953	119504021	119517204	119517315	57183	256283284	1,1,1	447418383	0,1,2	153	74	1	1	0.992,0.993,0.993	1.0,0.995,0.989	-0.002	NA	FALSE		56836	ENSG00000113845.9	TIMMDC1	chr3	+	119513640	119513719	119503953	119504021	119517204	119517315	56836	258186226	3,1,1	447418383	0,1,2	153	74	1	1	0.977,0.989,0.991	1.0,0.995,0.989	-0.009	NA	FALSE		77135	ENSG00000062725.10	APPBP2	chr17	-	60461993	60462061	60461809	60461915	60464020	60464110	77135	108,82,81	0,0,0	82103105	1,0,0	142	74	1	1	1.0,1.0,1.0	0.977,1.0,1.0	0.008	NA	FALSE
56634	ENSG00000113845.9	TIMMDC1	chr3	+	119517204	119517315	119513640	119513719	119523605	119523630	56634	425422453	0,0,1	513475432	1,1,0	185	74	1	1	1.0,1.0,0.995	0.995,0.995,1.0	0.002	NA	FALSE		57185	ENSG00000113845.9	TIMMDC1	chr3	+	119517204	119517315	119513640	119513719	119523605	119523630	57185	297354347	0,0,0	513475432	1,1,0	185	74	1	1	1.0,1.0,1.0	0.995,0.995,1.0	0.003	NA	FALSE		56838	ENSG00000113845.9	TIMMDC1	chr3	+	119517204	119517315	119513640	119513719	119523605	119523630	56838	339225307	0,1,0	513475432	1,1,0	185	74	1	1	1.0,0.989,1.0	0.995,0.995,1.0	0	NA	FALSE		77140	ENSG00000062725.10	APPBP2	chr17	-	60500398	60500487	60494465	60494617	60525793	60525938	77140	105,99,85	0,1,0	79,67,108	0,0,0	163	74	1	1	1.0,0.978,1.0	1.0,1.0,1.0	-0.007	0.279067	FALSE
67685	ENSG00000113851.14	CRBN	chr3	-	3175162	3175266	3174058	3174261	3179620	3179710	67685	134157132	0,1,0	127112116	1,0,0	178	74	1	1	1.0,0.985,1.0	0.981,1.0,1.0	0.001	0.428633	FALSE		68259	ENSG00000113851.14	CRBN	chr3	-	3175162	3175266	3174058	3174261	3179620	3179710	68259	102140120	2,0,0	127112116	1,0,0	178	74	1	1	0.955,1.0,1.0	0.981,1.0,1.0	-0.009	-0.1191	FALSE		67876	ENSG00000113851.14	CRBN	chr3	-	3175162	3175266	3174058	3174261	3179620	3179710	67876	117,123,82	1,4,1	127112116	1,0,0	178	74	0.274729	1	0.98,0.927,0.972	0.981,1.0,1.0	-0.034	-1.2627	FALSE		35419	ENSG00000063322.14	MED29	chr19	+	39392463	39392522	39391310	39391638	39393552	39393637	35419	118,85,88	1,0,0	118152141	0,1,1	133	74	1	1	0.985,1.0,1.0	1.0,0.988,0.987	0.003	-0.409267	FALSE
20891	ENSG00000113916.18	BCL6	chr3	-	187726730	187726898	187725498	187725629	187728359	187728544	20891	64,29,32	0,2,0	16,9,5	0,0,0	242	74	1	1	1.0,0.816,1.0	1.0,1.0,1.0	-0.061	NA	NA		NA	NA	NA	NA	NA	NA	NA	NA	NA	NA	NA	NA	NA	NA	NA	NA	NA	NA	NA	NA	NA	NA	NA	NA	NA		20863	ENSG00000113916.18	BCL6	chr3	-	187726730	187726898	187725498	187725629	187728359	187728544	20863	4,0,1	0,0,2	16,9,5	0,0,0	242	74	1	1	1.0,NA,0.133	1.0,1.0,1.0	-0.433	NA	NA		46773	ENSG00000063587.14	ZNF275	chrX	+	153336633	153336710	153334154	153334285	153345519	153345621	46773	27,23,19	0,0,0	19,24,28	0,1,0	151	74	1	1	1.0,1.0,1.0	1.0,0.922,1.0	0.026	2.0254	FALSE
57149	ENSG00000113966.10	ARL6	chr3	+	97791952	97791965	97791770	97791826	97798023	97798170	57149	0,0,1	18,15,27	0,0,0	17,9,14	87	74	1	1	0.0,0.0,0.031	0.0,0.0,0.0	0.01	1.02333	FALSE		NA	NA	NA	NA	NA	NA	NA	NA	NA	NA	NA	NA	NA	NA	NA	NA	NA	NA	NA	NA	NA	NA	NA	NA	NA		NA	NA	NA	NA	NA	NA	NA	NA	NA	NA	NA	NA	NA	NA	NA	NA	NA	NA	NA	NA	NA	NA	NA	NA	NA		54563	ENSG00000063601.17	MTMR1	chrX	+	150750729	150750843	150744360	150744453	150755688	150755865	54563	51,42,47	0,0,0	54,57,74	0,0,1	188	74	1	1	1.0,1.0,1.0	1.0,1.0,0.967	0.011	0.879167	FALSE
57146	ENSG00000113966.10	ARL6	chr3	+	97765990	97766089	97764520	97764977	97768080	97768230	57146	5,1,2	19,19,17	4,0,1	25,20,9	173	74	0.317109	1	0.101,0.022,0.048	0.064,0.0,0.045	0.021	NA	FALSE		57720	ENSG00000113966.10	ARL6	chr3	+	97765990	97766089	97764520	97764977	97768080	97768230	57720	2,4,9	14,23,19	4,0,1	25,20,9	173	74	0.0126854	0.226645	0.058,0.069,0.168	0.064,0.0,0.045	0.062	NA	FALSE		57364	ENSG00000113966.10	ARL6	chr3	+	97765990	97766089	97764520	97764977	97768080	97768230	57364	5,4,1	13,15,6	4,0,1	25,20,9	173	74	0.026715	0.327895	0.141,0.102,0.067	0.064,0.0,0.045	0.067	NA	NA		72292	ENSG00000064115.11	TM7SF3	chr12	-	26975495	26975658	26971578	26974227	26976259	26976357	72292	162137115	0,0,0	250259261	0,0,1	237	74	1	1	1.0,1.0,1.0	1.0,1.0,0.988	0.004	NA	FALSE
57147	ENSG00000113966.10	ARL6	chr3	+	97766631	97766690	97764520	97764977	97768080	97768230	57147	0,0,3	19,19,17	2,1,2	25,20,9	133	74	0.333726	1	0.0,0.0,0.089	0.043,0.027,0.11	-0.03	NA	FALSE		57721	ENSG00000113966.10	ARL6	chr3	+	97766631	97766690	97764520	97764977	97768080	97768230	57721	0,0,0	14,23,19	2,1,2	25,20,9	133	74	0.474953	1	0.0,0.0,0.0	0.043,0.027,0.11	-0.06	NA	FALSE		57365	ENSG00000113966.10	ARL6	chr3	+	97766631	97766690	97764520	97764977	97768080	97768230	57365	3,2,0	13,15,6	2,1,2	25,20,9	133	74	0.802383	1	0.114,0.069,0.0	0.043,0.027,0.11	0.001	1.67257	FALSE		72300	ENSG00000064115.11	TM7SF3	chr12	-	26990449	26990627	26982772	26982859	26995236	26995268	72300	172112122	0,1,0	240288294	3,0,1	252	74	1	1	1.0,0.97,1.0	0.959,1.0,0.989	0.007	-0.752633	FALSE
8626	ENSG00000274810.4	NPHP3-ACAD11	chr3	-	132696730	132696813	132694826	132694965	132697259	132697362	8626	25,39,34	1,3,2	14,17,24	1,3,1	157	74	0.742574	1	0.922,0.86,0.889	0.868,0.728,0.919	0.052	NA	FALSE		8647	ENSG00000274810.4	NPHP3-ACAD11	chr3	-	132696730	132696813	132694826	132694965	132697259	132697362	8647	35,28,25	1,1,2	14,17,24	1,3,1	157	74	0.520509	1	0.943,0.93,0.855	0.868,0.728,0.919	0.071	NA	FALSE		8571	ENSG00000274810.4	NPHP3-ACAD11	chr3	-	132696730	132696813	132694826	132694965	132697259	132697362	8571	45,48,34	0,1,0	14,17,24	1,3,1	157	74	0.0203777	0.272353	1.0,0.958,1.0	0.868,0.728,0.919	0.148	NA	NA		18968	ENSG00000064313.12	TAF2	chr8	-	119793365	119793451	119791323	119791459	119795531	119795631	18968	174110102	0,0,0	117137162	1,0,0	160	74	1	1	1.0,1.0,1.0	0.982,1.0,1.0	0.006	0.590767	FALSE
37174	ENSG00000113971.20	NPHP3	chr3	-	132717954	132718117	132716756	132716909	132718993	132719144	37174	0,2,2	19,27,15	2,2,1	10,9,9	237	74	0.280057	1	0.0,0.023,0.04	0.059,0.065,0.034	-0.032	NA	NA		37565	ENSG00000113971.20	NPHP3	chr3	-	132717954	132718117	132716756	132716909	132718993	132719144	37565	4,5,3	17,18,11	2,2,1	10,9,9	237	74	0.221817	1	0.068,0.08,0.078	0.059,0.065,0.034	0.023	NA	NA		37313	ENSG00000113971.20	NPHP3	chr3	-	132717954	132718117	132716756	132716909	132718993	132719144	37313	6,1,3	21,16,19	2,2,1	10,9,9	237	74	0.691438	1	0.082,0.019,0.047	0.059,0.065,0.034	-0.003	NA	NA		18966	ENSG00000064313.12	TAF2	chr8	-	119783380	119783633	119781052	119781193	119785200	119785266	18966	360278282	1,0,0	274273301	0,0,0	327	74	1	1	0.988,1.0,1.0	1.0,1.0,1.0	-0.004	0.0573667	FALSE
NA	NA	NA	NA	NA	NA	NA	NA	NA	NA	NA	NA	NA	NA	NA	NA	NA	NA	NA	NA	NA	NA	NA	NA	NA		54741	ENSG00000114030.13	KPNA1	chr3	-	122461223	122461318	122453869	122454001	122463941	122464041	54741	197165208	1,0,0	90,83,79	0,0,0	169	74	1	1	0.989,1.0,1.0	1.0,1.0,1.0	-0.004	0.664667	FALSE		NA	NA	NA	NA	NA	NA	NA	NA	NA	NA	NA	NA	NA	NA	NA	NA	NA	NA	NA	NA	NA	NA	NA	NA	NA		13645	ENSG00000064419.13	TNPO3	chr7	-	129005015	129005159	129001058	129001234	129014978	129015135	13645	307306290	0,2,1	419522516	1,0,2	218	74	1	1	1.0,0.981,0.99	0.993,1.0,0.989	-0.004	-0.819467	FALSE
43944	ENSG00000114054.14	PCCB	chr3	+	136297951	136298072	136293755	136293864	136316940	136317064	43944	226243198	0,0,0	213214211	1,0,0	195	74	1	1	1.0,1.0,1.0	0.988,1.0,1.0	0.004	NA	FALSE		44386	ENSG00000114054.14	PCCB	chr3	+	136297951	136298072	136293755	136293864	136316940	136317064	44386	129122168	0,1,0	213214211	1,0,0	195	74	1	1	1.0,0.979,1.0	0.988,1.0,1.0	-0.003	NA	FALSE		44109	ENSG00000114054.14	PCCB	chr3	+	136297951	136298072	136293755	136293864	136316940	136317064	44109	122,119,92	0,0,0	213214211	1,0,0	195	74	1	1	1.0,1.0,1.0	0.988,1.0,1.0	0.004	NA	FALSE		13642	ENSG00000064419.13	TNPO3	chr7	-	128982247	128982324	128979970	128980031	128984167	128984259	13642	255207204	1,1,0	255345340	1,1,0	151	74	1	1	0.992,0.99,1.0	0.992,0.994,1.0	-0.001	-0.7203	FALSE
43949	ENSG00000114054.14	PCCB	chr3	+	136326325	136326385	136316940	136317064	136326802	136326910	43949	1,3,2	136118114	7,4,2	101130118	134	74	0.211239	1	0.004,0.014,0.01	0.037,0.017,0.009	-0.012	-0.773867	FALSE		44390	ENSG00000114054.14	PCCB	chr3	+	136326325	136326385	136316940	136317064	136326802	136326910	44390	3,0,4	63,92,81	7,4,2	101130118	134	74	0.433993	1	0.026,0.0,0.027	0.037,0.017,0.009	-0.003	0.412567	FALSE		44114	ENSG00000114054.14	PCCB	chr3	+	136326325	136326385	136316940	136317064	136326802	136326910	44114	0,1,0	68,61,50	7,4,2	101130118	134	74	0.226083	1	0.0,0.009,0.0	0.037,0.017,0.009	-0.018	NA	FALSE		75198	ENSG00000064490.14	RFXANK	chr19	+	19193938	19194133	19192762	19193100	19196965	19197046	75198	344296275	0,1,0	322413442	0,0,0	269	74	1	1	1.0,0.988,1.0	1.0,1.0,1.0	-0.004	NA	FALSE
43933	ENSG00000114054.14	PCCB	chr3	+	136256124	136256270	136255856	136255975	136256554	136256623	43933	3,0,2	117106107	2,3,0	134116112	220	74	1	1	0.009,0.0,0.006	0.005,0.009,0.0	0	NA	FALSE		44375	ENSG00000114054.14	PCCB	chr3	+	136256124	136256270	136255856	136255975	136256554	136256623	44375	1,1,1	85,82,72	2,3,0	134116112	220	74	1	1	0.004,0.004,0.005	0.005,0.009,0.0	0	NA	FALSE		44098	ENSG00000114054.14	PCCB	chr3	+	136256124	136256270	136255856	136255975	136256554	136256623	44098	1,0,2	70,55,67	2,3,0	134116112	220	74	1	1	0.005,0.0,0.01	0.005,0.009,0.0	0	NA	FALSE		75200	ENSG00000064490.14	RFXANK	chr19	+	19197520	19197621	19197185	19197251	19198106	19198232	75200	215183160	0,0,0	215242257	1,0,0	175	74	1	1	1.0,1.0,1.0	0.989,1.0,1.0	0.004	NA	FALSE
43938	ENSG00000114054.14	PCCB	chr3	+	136259175	136259235	136256554	136256623	136260478	136260535	43938	2,0,0	121131150	0,0,0	136121111	134	74	1	1	0.009,0.0,0.0	0.0,0.0,0.0	0.003	NA	FALSE		44380	ENSG00000114054.14	PCCB	chr3	+	136259175	136259235	136256554	136256623	136260478	136260535	44380	0,0,1	84,92,81	0,0,0	136121111	134	74	1	1	0.0,0.0,0.007	0.0,0.0,0.0	0.002	NA	FALSE		NA	NA	NA	NA	NA	NA	NA	NA	NA	NA	NA	NA	NA	NA	NA	NA	NA	NA	NA	NA	NA	NA	NA	NA	NA		35832	ENSG00000064607.17	SUGP2	chr19	-	19019108	19019229	19009854	19010342	19024618	19025456	35832	280199230	0,1,0	287314289	0,0,1	195	74	1	1	1.0,0.987,1.0	1.0,1.0,0.991	-0.001	0.501933	FALSE
43939	ENSG00000114054.14	PCCB	chr3	+	136260262	136260355	136256554	136256623	136260478	136260535	43939	0,0,0	121131150	0,1,3	136121111	167	74	1	1	0.0,0.0,0.0	0.0,0.004,0.012	-0.005	NA	FALSE		44381	ENSG00000114054.14	PCCB	chr3	+	136260262	136260355	136256554	136256623	136260478	136260535	44381	1,0,0	84,92,81	0,1,3	136121111	167	74	1	1	0.005,0.0,0.0	0.0,0.004,0.012	-0.004	NA	FALSE		44104	ENSG00000114054.14	PCCB	chr3	+	136260262	136260355	136256554	136256623	136260478	136260535	44104	1,0,0	84,52,61	0,1,3	136121111	167	74	1	1	0.005,0.0,0.0	0.0,0.004,0.012	-0.004	NA	FALSE		35831	ENSG00000064607.17	SUGP2	chr19	-	19008316	19008428	19004167	19004646	19009854	19010342	35831	279178177	2,0,0	240291290	0,0,1	186	74	1	1	0.982,1.0,1.0	1.0,1.0,0.991	-0.003	NA	FALSE
39128	ENSG00000114062.19	UBE3A	chr15	-	25370565	25371812	25360382	25360527	25375464	25375763	39128	246124642579	0,0,1	297930812860	0,0,1	1321	74	1	1	1.0,1.0,0.993	1.0,1.0,0.994	0	NA	FALSE		39516	ENSG00000114062.19	UBE3A	chr15	-	25370565	25371812	25360382	25360527	25375464	25375763	39516	236425432501	0,0,0	297930812860	0,0,1	1321	74	1	1	1.0,1.0,1.0	1.0,1.0,0.994	0.002	NA	FALSE		39228	ENSG00000114062.19	UBE3A	chr15	-	25370565	25371812	25360382	25360527	25375464	25375763	39228	337031273022	0,1,0	297930812860	0,0,1	1321	74	1	1	1.0,0.994,1.0	1.0,1.0,0.994	0	NA	FALSE		35828	ENSG00000064607.17	SUGP2	chr19	-	19001612	19001674	18994365	18995280	19004167	19004273	35828	179137177	1,0,0	190227213	0,0,0	136	74	1	1	0.99,1.0,1.0	1.0,1.0,1.0	-0.003	0.256433	FALSE
39148	ENSG00000114062.19	UBE3A	chr15	-	25411907	25411971	25405460	25405502	25438488	25438513	39148	20,18,19	29,45,36	30,32,27	39,50,38	138	74	0.175107	1	0.27,0.177,0.221	0.292,0.256,0.276	-0.052	NA	FALSE		39531	ENSG00000114062.19	UBE3A	chr15	-	25411907	25411971	25405460	25405502	25438488	25438513	39531	13,21,23	28,25,37	30,32,27	39,50,38	138	74	0.624825	1	0.199,0.311,0.25	0.292,0.256,0.276	-0.021	NA	FALSE		39245	ENSG00000114062.19	UBE3A	chr15	-	25411907	25411971	25405460	25405502	25438488	25438513	39245	52,44,36	47,22,48	30,32,27	39,50,38	138	74	0.0505643	0.49976	0.372,0.517,0.287	0.292,0.256,0.276	0.117	NA	FALSE		41300	ENSG00000064651.14	SLC12A2	chr5	+	128174540	128174666	128171666	128171746	128178566	128178689	41300	142151122	0,0,1	66,84,69	0,1,0	200	74	1	1	1.0,1.0,0.978	1.0,0.969,1.0	0.003	0.2323	FALSE
39146	ENSG00000114062.19	UBE3A	chr15	-	25409087	25409207	25405460	25405502	25438488	25438999	39146	144140127	29,45,36	140166171	39,50,38	194	74	0.991456	1	0.654,0.543,0.574	0.578,0.559,0.632	0.001	NA	FALSE		39530	ENSG00000114062.19	UBE3A	chr15	-	25409087	25409207	25405460	25405502	25438488	25438999	39530	119136136	28,25,37	140166171	39,50,38	194	74	0.398097	1	0.618,0.675,0.584	0.578,0.559,0.632	0.036	NA	FALSE		39244	ENSG00000114062.19	UBE3A	chr15	-	25409087	25409207	25405460	25405502	25438488	25438999	39244	190196166	47,22,48	140166171	39,50,38	194	74	0.250413	1	0.607,0.773,0.569	0.578,0.559,0.632	0.06	NA	FALSE		53646	ENSG00000064726.9	BTBD1	chr15	-	83020674	83020762	83018706	83018853	83030135	83030328	53646	191155165	1,0,0	174165203	0,1,3	162	74	1	1	0.989,1.0,1.0	1.0,0.987,0.969	0.011	1.2122	FALSE
39142	ENSG00000114062.19	UBE3A	chr15	-	25408619	25408684	25405460	25405502	25409087	25409207	39142	43,48,66	62,68,48	45,56,45	68,83,73	139	74	0.149128	1	0.27,0.273,0.423	0.261,0.264,0.247	0.065	7.6497	FALSE		39526	ENSG00000114062.19	UBE3A	chr15	-	25408619	25408684	25405460	25405502	25409087	25409207	39526	54,37,59	46,53,60	45,56,45	68,83,73	139	74	0.0498602	0.55601	0.385,0.271,0.344	0.261,0.264,0.247	0.076	8.07027	FALSE		39240	ENSG00000114062.19	UBE3A	chr15	-	25408619	25408684	25405460	25405502	25409087	25409207	39240	51,54,51	103,98,94	45,56,45	68,83,73	139	74	0.215234	1	0.209,0.227,0.224	0.261,0.264,0.247	-0.037	0.293767	FALSE		53645	ENSG00000064726.9	BTBD1	chr15	-	83018706	83018853	83016421	83018225	83020674	83020762	53645	286255277	0,0,2	264257282	1,1,0	221	74	1	1	1.0,1.0,0.979	0.989,0.989,1.0	0	1.56907	FALSE
39131	ENSG00000114062.19	UBE3A	chr15	-	25407066	25407137	25405460	25405502	25408571	25408684	39131	25,26,33	1,0,0	24,22,19	0,0,0	145	74	1	1	0.927,1.0,1.0	1.0,1.0,1.0	-0.024	11.2233	TRUE		NA	NA	NA	NA	NA	NA	NA	NA	NA	NA	NA	NA	NA	NA	NA	NA	NA	NA	NA	NA	NA	NA	NA	NA	NA		NA	NA	NA	NA	NA	NA	NA	NA	NA	NA	NA	NA	NA	NA	NA	NA	NA	NA	NA	NA	NA	NA	NA	NA	NA		77365	ENSG00000064933.17	PMS1	chr2	+	189795768	189795951	189791789	189791941	189805651	189805754	77365	304246246	1,1,1	347292355	1,0,0	257	74	1	1	0.989,0.986,0.986	0.99,1.0,1.0	-0.01	-0.794633	FALSE
38721	ENSG00000114098.17	ARMC8	chr3	+	138228917	138229010	138223635	138223733	138235033	138235100	38721	205174172	5,1,4	200190203	4,4,1	167	74	0.70509	1	0.948,0.987,0.95	0.957,0.955,0.989	-0.005	-0.928967	FALSE		39097	ENSG00000114098.17	ARMC8	chr3	+	138228917	138229010	138223635	138223733	138235033	138235100	39097	141164162	3,7,5	200190203	4,4,1	167	74	0.0597857	0.621704	0.954,0.912,0.935	0.957,0.955,0.989	-0.033	-4.1603	FALSE		38834	ENSG00000114098.17	ARMC8	chr3	+	138228917	138229010	138223635	138223733	138235033	138235100	38834	191160115	4,3,3	200190203	4,4,1	167	74	0.488022	1	0.955,0.959,0.944	0.957,0.955,0.989	-0.014	-0.316767	FALSE		77371	ENSG00000064933.17	PMS1	chr2	+	189818016	189818180	189805651	189805754	189843963	189844080	77371	159139140	0,0,0	233193239	0,1,0	238	74	1	1	1.0,1.0,1.0	1.0,0.984,1.0	0.005	1.36583	FALSE
38727	ENSG00000114098.17	ARMC8	chr3	+	138274448	138274544	138272966	138273116	138284430	138284526	38727	120157128	2,0,1	139139127	1,1,1	170	74	1	1	0.963,1.0,0.982	0.984,0.984,0.982	-0.002	1.32173	FALSE		39105	ENSG00000114098.17	ARMC8	chr3	+	138274448	138274544	138272966	138273116	138284430	138284526	39105	143117137	0,0,1	139139127	1,1,1	170	74	1	1	1.0,1.0,0.984	0.984,0.984,0.982	0.011	2.8772	FALSE		38842	ENSG00000114098.17	ARMC8	chr3	+	138274448	138274544	138272966	138273116	138284430	138284526	38842	121,117,95	1,2,0	139139127	1,1,1	170	74	1	1	0.981,0.962,1.0	0.984,0.984,0.982	-0.002	0.835	FALSE		18164	ENSG00000064999.15	ANKS1A	chr6	+	34967238	34967319	34889254	34889599	34970009	34970166	18164	52,21,41	0,0,0	39,51,40	0,0,2	155	74	1	1	1.0,1.0,1.0	1.0,1.0,0.905	0.032	-5.57697	FALSE
38728	ENSG00000114098.17	ARMC8	chr3	+	138284430	138284526	138274448	138274544	138289047	138289120	38728	162,171,96	0,0,0	158133115	2,1,0	170	74	1	1	1.0,1.0,1.0	0.972,0.983,1.0	0.015	0.606633	FALSE		39106	ENSG00000114098.17	ARMC8	chr3	+	138284430	138284526	138274448	138274544	138289047	138289120	39106	137121138	0,0,1	158133115	2,1,0	170	74	1	1	1.0,1.0,0.984	0.972,0.983,1.0	0.01	-0.1072	FALSE		38843	ENSG00000114098.17	ARMC8	chr3	+	138284430	138284526	138274448	138274544	138289047	138289120	38843	120,117,92	0,1,0	158133115	2,1,0	170	74	1	1	1.0,0.981,1.0	0.972,0.983,1.0	0.009	-0.214567	FALSE		18167	ENSG00000064999.15	ANKS1A	chr6	+	34983112	34983214	34982751	34982827	34983323	34983425	18167	87,73,89	1,0,0	100112129	0,0,0	176	74	1	1	0.973,1.0,1.0	1.0,1.0,1.0	-0.009	NA	FALSE
71766	ENSG00000114107.9	CEP70	chr3	-	138572858	138572914	138571265	138571356	138591853	138591956	71766	52,67,90	4,6,5	45,50,32	6,4,4	130	74	0.330644	1	0.881,0.864,0.911	0.81,0.877,0.82	0.05	-1.59463	FALSE		72320	ENSG00000114107.9	CEP70	chr3	-	138572858	138572914	138571265	138571356	138591853	138591956	72320	54,68,69	1,4,12	45,50,32	6,4,4	130	74	0.697546	1	0.968,0.906,0.766	0.81,0.877,0.82	0.044	-0.9818	FALSE		71915	ENSG00000114107.9	CEP70	chr3	-	138572858	138572914	138571265	138571356	138591853	138591956	71915	30,31,26	7,1,2	45,50,32	6,4,4	130	74	0.718207	1	0.709,0.946,0.881	0.81,0.877,0.82	0.01	-2.76323	FALSE		55694	ENSG00000065054.14	SLC9A3R2	chr16	+	2036323	2036503	2029526	2029782	2036727	2036823	55694	52,34,33	1,0,0	54,72,61	0,1,0	254	74	1	1	0.938,1.0,1.0	1.0,0.954,1.0	-0.005	-0.7756	FALSE
71762	ENSG00000114107.9	CEP70	chr3	-	138500734	138500881	138500398	138500567	138505294	138505465	71762	135155166	1,1,0	114101108	0,0,0	221	74	1	1	0.978,0.981,1.0	1.0,1.0,1.0	-0.014	-0.9524	FALSE		NA	NA	NA	NA	NA	NA	NA	NA	NA	NA	NA	NA	NA	NA	NA	NA	NA	NA	NA	NA	NA	NA	NA	NA	NA		71911	ENSG00000114107.9	CEP70	chr3	-	138500734	138500881	138500398	138500567	138505294	138505465	71911	73,62,72	1,0,1	114101108	0,0,0	221	74	1	1	0.961,1.0,0.96	1.0,1.0,1.0	-0.026	-3.1988	FALSE		65207	ENSG00000065057.8	NTHL1	chr16	-	2044629	2044800	2043483	2043726	2046127	2046190	65207	139,85,123	0,0,1	164178199	0,1,0	245	74	1	1	1.0,1.0,0.974	1.0,0.982,1.0	-0.003	-1.27293	FALSE
71218	ENSG00000114120.12	SLC25A36	chr3	+	140959462	140959540	140956524	140956691	140963126	140963227	71218	153194196	4,2,4	152171204	3,1,1	152	74	0.115162	1	0.949,0.979,0.96	0.961,0.988,0.99	-0.017	-1.7161	FALSE		71757	ENSG00000114120.12	SLC25A36	chr3	+	140959462	140959540	140956524	140956691	140963126	140963227	71757	181205188	0,2,2	152171204	3,1,1	152	74	0.585083	1	1.0,0.98,0.979	0.961,0.988,0.99	0.007	0.2519	FALSE		71347	ENSG00000114120.12	SLC25A36	chr3	+	140959462	140959540	140956524	140956691	140963126	140963227	71347	182141140	0,2,1	152171204	3,1,1	152	74	0.5686	1	1.0,0.972,0.986	0.961,0.988,0.99	0.006	0.839033	FALSE		23754	ENSG00000065060.17	UHRF1BP1	chr6	+	34821916	34821955	34821652	34821815	34823256	34823348	23754	54,47,44	0,0,0	130154176	0,1,0	113	74	1	1	1.0,1.0,1.0	1.0,0.99,1.0	0.003	-0.7373	FALSE
41748	ENSG00000114125.14	RNF7	chr3	+	141742643	141742907	141738303	141738516	141743508	141743556	41748	54,50,60	198240240	51,51,59	248255232	338	74	0.50943	1	0.056,0.044,0.052	0.043,0.042,0.053	0.005	1.0286	FALSE		42154	ENSG00000114125.14	RNF7	chr3	+	141742643	141742907	141738303	141738516	141743508	141743556	42154	55,50,59	172190239	51,51,59	248255232	338	74	0.139857	1	0.065,0.054,0.051	0.043,0.042,0.053	0.011	0.858133	FALSE		41898	ENSG00000114125.14	RNF7	chr3	+	141742643	141742907	141738303	141738516	141743508	141743556	41898	70,64,43	180114119	51,51,59	248255232	338	74	7.73e-06	0.000776445	0.078,0.109,0.073	0.043,0.042,0.053	0.041	2.03327	FALSE		35417	ENSG00000065135.11	GNAI3	chr1	+	109573895	109574037	109573736	109573779	109579203	109579361	35417	904723654	1,0,0	89310631157	0,0,0	216	74	1	1	0.997,1.0,1.0	1.0,1.0,1.0	-0.001	NA	FALSE
19754	ENSG00000114126.17	TFDP2	chr3	-	142093060	142093127	142005440	142005544	142101734	142101757	19754	66,71,114	1,0,1	23,30,26	0,0,0	141	74	1	1	0.972,1.0,0.984	1.0,1.0,1.0	-0.015	-0.0357	FALSE		NA	NA	NA	NA	NA	NA	NA	NA	NA	NA	NA	NA	NA	NA	NA	NA	NA	NA	NA	NA	NA	NA	NA	NA	NA		19734	ENSG00000114126.17	TFDP2	chr3	-	142093060	142093127	142005440	142005544	142101734	142101757	19734	43,46,25	0,0,1	23,30,26	0,0,0	141	74	1	1	1.0,1.0,0.929	1.0,1.0,1.0	-0.024	-0.5049	FALSE		3582	ENSG00000065150.19	IPO5	chr13	+	98007361	98007587	98006129	98006348	98008058	98008142	3582	22,14,18	537383378	19,11,18	553577688	300	74	1	1	0.01,0.009,0.012	0.008,0.005,0.006	0.004	NA	FALSE
19752	ENSG00000114126.17	TFDP2	chr3	-	142054114	142054149	142005440	142005544	142093060	142093127	19752	4,8,16	40,27,58	2,2,1	12,19,9	109	74	0.0493571	0.684071	0.064,0.167,0.158	0.102,0.067,0.07	0.05	NA	FALSE		19854	ENSG00000114126.17	TFDP2	chr3	-	142054114	142054149	142005440	142005544	142093060	142093127	19854	5,8,10	31,33,32	2,2,1	12,19,9	109	74	0.0471833	0.538791	0.099,0.141,0.175	0.102,0.067,0.07	0.059	NA	FALSE		19732	ENSG00000114126.17	TFDP2	chr3	-	142054114	142054149	142005440	142005544	142093060	142093127	19732	4,10,6	12,20,12	2,2,1	12,19,9	109	74	0.00225147	0.0571576	0.185,0.253,0.253	0.102,0.067,0.07	0.151	NA	FALSE		45315	ENSG00000065243.20	PKN2	chr1	+	88771420	88771566	88770351	88770469	88771662	88771879	45315	422405375	0,2,1	279260224	0,0,0	220	74	1	1	1.0,0.986,0.992	1.0,1.0,1.0	-0.007	NA	FALSE
19748	ENSG00000114126.17	TFDP2	chr3	-	142000251	142000354	141995019	141995141	142005440	142005544	19748	5,5,22	122121124	8,5,8	120,92,92	177	74	0.398971	1	0.017,0.017,0.069	0.027,0.022,0.035	0.006	-0.252333	FALSE		19850	ENSG00000114126.17	TFDP2	chr3	-	142000251	142000354	141995019	141995141	142005440	142005544	19850	2,6,4	54,68,81	8,5,8	120,92,92	177	74	0.509798	1	0.015,0.036,0.02	0.027,0.022,0.035	-0.004	0.7196	FALSE		19728	ENSG00000114126.17	TFDP2	chr3	-	142000251	142000354	141995019	141995141	142005440	142005544	19728	4,4,5	50,45,30	8,5,8	120,92,92	177	74	0.493247	1	0.032,0.036,0.065	0.027,0.022,0.035	0.016	2.0578	FALSE		45322	ENSG00000065243.20	PKN2	chr1	+	88824309	88824386	88821940	88822003	88828480	88828623	45322	172193175	0,0,0	126129110	0,0,1	151	74	1	1	1.0,1.0,1.0	1.0,1.0,0.982	0.006	NA	FALSE
23343	ENSG00000114127.10	XRN1	chr3	-	142417139	142417229	142414134	142414291	142418503	142418609	23343	82,106,64	0,0,0	42,56,49	0,0,2	164	74	1	1	1.0,1.0,1.0	1.0,1.0,0.917	0.028	2.32053	FALSE		23485	ENSG00000114127.10	XRN1	chr3	-	142417139	142417229	142414134	142414291	142418503	142418609	23485	103,89,94	2,0,0	42,56,49	0,0,2	164	74	1	1	0.959,1.0,1.0	1.0,1.0,0.917	0.014	1.4897	FALSE		23365	ENSG00000114127.10	XRN1	chr3	-	142417139	142417229	142414134	142414291	142418503	142418609	23365	106,89,80	0,0,0	42,56,49	0,0,2	164	74	1	1	1.0,1.0,1.0	1.0,1.0,0.917	0.028	2.41913	FALSE		5724	ENSG00000065361.15	ERBB3	chr12	+	56092985	56093076	56092746	56092820	56093344	56093550	5724	21,10,15	0,0,0	37,44,53	0,0,2	165	74	1	1	1.0,1.0,1.0	1.0,1.0,0.922	0.026	NA	FALSE
23345	ENSG00000114127.10	XRN1	chr3	-	142426743	142426841	142425428	142425538	142432660	142432893	23345	72135105	1,0,0	66,66,60	0,0,0	172	74	1	1	0.969,1.0,1.0	1.0,1.0,1.0	-0.01	4.88823	FALSE		NA	NA	NA	NA	NA	NA	NA	NA	NA	NA	NA	NA	NA	NA	NA	NA	NA	NA	NA	NA	NA	NA	NA	NA	NA		NA	NA	NA	NA	NA	NA	NA	NA	NA	NA	NA	NA	NA	NA	NA	NA	NA	NA	NA	NA	NA	NA	NA	NA	NA		5726	ENSG00000065361.15	ERBB3	chr12	+	56097044	56097230	56096747	56096846	56097784	56097940	5726	21,25,26	0,2,0	50,68,75	1,0,0	260	74	1	1	1.0,0.781,1.0	0.934,1.0,1.0	-0.051	NA	FALSE
NA	NA	NA	NA	NA	NA	NA	NA	NA	NA	NA	NA	NA	NA	NA	NA	NA	NA	NA	NA	NA	NA	NA	NA	NA		NA	NA	NA	NA	NA	NA	NA	NA	NA	NA	NA	NA	NA	NA	NA	NA	NA	NA	NA	NA	NA	NA	NA	NA	NA		23360	ENSG00000114127.10	XRN1	chr3	-	142329433	142329615	142318591	142318694	142332374	142332531	23360	89,74,96	1,0,0	48,52,55	0,0,0	256	74	1	1	0.963,1.0,1.0	1.0,1.0,1.0	-0.012	1.27297	FALSE		9812	ENSG00000065427.14	KARS	chr16	-	75634172	75634292	75631692	75631855	75635679	75635805	9812	948801586	1,1,0	758951980	2,2,3	194	74	1	1	0.997,0.997,1.0	0.993,0.995,0.992	0.005	0.414967	FALSE
23338	ENSG00000114127.10	XRN1	chr3	-	142318789	142318903	142318591	142318694	142329433	142329615	23338	53,73,79	4,2,4	41,37,41	6,1,3	188	74	0.365674	1	0.839,0.935,0.886	0.729,0.936,0.843	0.051	12.6629	FALSE		23481	ENSG00000114127.10	XRN1	chr3	-	142318789	142318903	142318591	142318694	142329433	142329615	23481	56,47,57	7,3,2	41,37,41	6,1,3	188	74	0.950854	1	0.759,0.86,0.918	0.729,0.936,0.843	0.01	3.338	FALSE		23358	ENSG00000114127.10	XRN1	chr3	-	142318789	142318903	142318591	142318694	142329433	142329615	23358	86,59,57	6,3,6	41,37,41	6,1,3	188	74	0.830352	1	0.849,0.886,0.789	0.729,0.936,0.843	0.005	0.3596	FALSE		50952	ENSG00000065457.10	ADAT1	chr16	-	75617141	75617272	75612242	75612861	75620265	75620334	50952	98,88,82	0,0,0	90,84,71	0,1,0	205	74	1	1	1.0,1.0,1.0	1.0,0.968,1.0	0.011	NA	FALSE
NA	NA	NA	NA	NA	NA	NA	NA	NA	NA	NA	NA	NA	NA	NA	NA	NA	NA	NA	NA	NA	NA	NA	NA	NA		NA	NA	NA	NA	NA	NA	NA	NA	NA	NA	NA	NA	NA	NA	NA	NA	NA	NA	NA	NA	NA	NA	NA	NA	NA		23357	ENSG00000114127.10	XRN1	chr3	-	142318591	142318694	142312597	142312758	142332374	142332531	23357	64,40,42	1,0,0	35,26,38	0,0,0	177	74	1	1	0.964,1.0,1.0	1.0,1.0,1.0	-0.012	NA	FALSE		56847	ENSG00000065491.8	TBC1D22B	chr6	+	37282881	37282952	37282184	37282364	37284335	37284464	56847	52,37,38	0,0,0	59,62,54	0,1,0	145	74	1	1	1.0,1.0,1.0	1.0,0.969,1.0	0.01	0.400833	FALSE
41484	ENSG00000114200.10	BCHE	chr3	-	165829516	165831041	165786144	165786311	165837313	165837423	41484	90133126	2,5,6	58,57,122	0,0,0	1599	74	1.31e-09	1.19e-06	0.676,0.552,0.493	1.0,1.0,1.0	-0.426	NA	NA		41883	ENSG00000114200.10	BCHE	chr3	-	165829516	165831041	165786144	165786311	165837313	165837423	41883	33,27,36	0,1,1	58,57,122	0,0,0	1599	74	1	1	1.0,0.555,0.625	1.0,1.0,1.0	-0.273	NA	NA		NA	NA	NA	NA	NA	NA	NA	NA	NA	NA	NA	NA	NA	NA	NA	NA	NA	NA	NA	NA	NA	NA	NA	NA	NA		62245	ENSG00000065548.18	ZC3H15	chr2	+	186502495	186502552	186501272	186501425	186504031	186504070	62245	169122142	0,0,0	116168132	0,2,0	131	74	1	1	1.0,1.0,1.0	1.0,0.979,1.0	0.007	NA	FALSE
NA	NA	NA	NA	NA	NA	NA	NA	NA	NA	NA	NA	NA	NA	NA	NA	NA	NA	NA	NA	NA	NA	NA	NA	NA		NA	NA	NA	NA	NA	NA	NA	NA	NA	NA	NA	NA	NA	NA	NA	NA	NA	NA	NA	NA	NA	NA	NA	NA	NA		75368	ENSG00000114251.14	WNT5A	chr3	-	55479313	55479564	55474333	55474629	55480784	55480918	75368	1028747754	5,3,0	8,11,11	0,0,0	325	74	0.811622	1	0.979,0.983,1.0	1.0,1.0,1.0	-0.013	NA	NA		30358	ENSG00000065615.14	CYB5R4	chr6	+	83914415	83914448	83909008	83909090	83918004	83918065	30358	61,51,32	0,0,0	29,28,38	0,1,0	107	74	1	1	1.0,1.0,1.0	1.0,0.951,1.0	0.016	1.96167	FALSE
37158	ENSG00000114268.12	PFKFB4	chr3	-	48548531	48548659	48543579	48543646	48549863	48549895	37158	6,13,17	11,32,22	13,13,3	22,24,10	202	74	0.829967	1	0.167,0.13,0.221	0.178,0.166,0.099	0.025	4.11837	FALSE		37549	ENSG00000114268.12	PFKFB4	chr3	-	48548531	48548659	48543579	48543646	48549863	48549895	37549	7,5,8	16,20,27	13,13,3	22,24,10	202	74	0.154822	1	0.138,0.084,0.098	0.178,0.166,0.099	-0.041	1.8392	FALSE		37296	ENSG00000114268.12	PFKFB4	chr3	-	48548531	48548659	48543579	48543646	48549863	48549895	37296	7,15,5	29,17,21	13,13,3	22,24,10	202	74	0.473066	1	0.081,0.244,0.08	0.178,0.166,0.099	-0.013	2.49997	FALSE		30359	ENSG00000065615.14	CYB5R4	chr6	+	83929419	83929510	83924469	83924592	83934594	83934735	30359	0,2,0	36,23,24	0,1,2	16,18,27	165	74	1	1	0.0,0.038,0.0	0.0,0.024,0.032	-0.006	NA	FALSE
37157	ENSG00000114268.12	PFKFB4	chr3	-	48543579	48543646	48539410	48539771	48549863	48549960	37157	26,60,49	0,0,1	41,39,25	0,1,1	141	74	1	1	1.0,1.0,0.963	1.0,0.953,0.929	0.027	4.76967	FALSE		37548	ENSG00000114268.12	PFKFB4	chr3	-	48543579	48543646	48539410	48539771	48549863	48549960	37548	29,36,53	1,2,0	41,39,25	0,1,1	141	74	1	1	0.938,0.904,1.0	1.0,0.953,0.929	-0.013	0.240833	FALSE		37294	ENSG00000114268.12	PFKFB4	chr3	-	48543579	48543646	48539410	48539771	48549863	48549960	37294	50,28,38	0,0,0	41,39,25	0,1,1	141	74	1	1	1.0,1.0,1.0	1.0,0.953,0.929	0.039	4.45767	FALSE		16417	ENSG00000065665.21	SEC61A2	chr10	+	12149851	12149961	12149594	12149726	12156906	12157067	16417	90,72,55	1,0,0	55,73,62	0,0,0	184	74	1	1	0.973,1.0,1.0	1.0,1.0,1.0	-0.009	NA	FALSE
37156	ENSG00000114268.12	PFKFB4	chr3	-	48539253	48539310	48538497	48538619	48539696	48539771	37156	32,53,47	1,1,0	30,37,12	1,0,2	131	74	1	1	0.948,0.968,1.0	0.944,1.0,0.772	0.067	5.21967	FALSE		37547	ENSG00000114268.12	PFKFB4	chr3	-	48539253	48539310	48538497	48538619	48539696	48539771	37547	25,33,47	0,0,0	30,37,12	1,0,2	131	74	0.823669	1	1.0,1.0,1.0	0.944,1.0,0.772	0.095	7.77813	FALSE		37292	ENSG00000114268.12	PFKFB4	chr3	-	48539253	48539310	48538497	48538619	48539696	48539771	37292	28,33,23	0,0,0	30,37,12	1,0,2	131	74	0.823436	1	1.0,1.0,1.0	0.944,1.0,0.772	0.095	7.17107	FALSE		29396	ENSG00000065675.14	PRKCQ	chr10	-	6441892	6442081	6430809	6430938	6456673	6456812	29396	18,34,15	0,0,0	214295310	0,0,1	263	74	1	1	1.0,1.0,1.0	1.0,1.0,0.989	0.004	NA	FALSE
37154	ENSG00000114268.12	PFKFB4	chr3	-	48525564	48525669	48523700	48523830	48535511	48535658	37154	50,68,87	0,1,0	34,49,44	0,1,0	179	74	1	1	1.0,0.966,1.0	1.0,0.953,1.0	0.004	1.98333	FALSE		37545	ENSG00000114268.12	PFKFB4	chr3	-	48525564	48525669	48523700	48523830	48535511	48535658	37545	57,44,53	0,0,0	34,49,44	0,1,0	179	74	1	1	1.0,1.0,1.0	1.0,0.953,1.0	0.016	1.4279	FALSE		37290	ENSG00000114268.12	PFKFB4	chr3	-	48525564	48525669	48523700	48523830	48535511	48535658	37290	45,40,32	0,0,0	34,49,44	0,1,0	179	74	1	1	1.0,1.0,1.0	1.0,0.953,1.0	0.016	2.29313	FALSE		64347	ENSG00000065882.16	TBC1D1	chr4	+	38020590	38020695	38018353	38018443	38021585	38021718	64347	251202220	0,0,0	172206212	0,0,1	179	74	1	1	1.0,1.0,1.0	1.0,1.0,0.989	0.004	0.0460667	FALSE
16997	ENSG00000114302.16	PRKAR2A	chr3	-	48790543	48790627	48782985	48783092	48793996	48794013	16997	154146196	0,0,2	152154143	1,0,0	158	74	1	1	1.0,1.0,0.979	0.986,1.0,1.0	-0.002	0.0846	FALSE		17033	ENSG00000114302.16	PRKAR2A	chr3	-	48790543	48790627	48782985	48783092	48793996	48794013	17033	160183217	1,1,0	152154143	1,0,0	158	74	1	1	0.987,0.988,1.0	0.986,1.0,1.0	-0.004	0.340167	FALSE		16994	ENSG00000114302.16	PRKAR2A	chr3	-	48790543	48790627	48782985	48783092	48793996	48794013	16994	169182148	1,0,0	152154143	1,0,0	158	74	1	1	0.988,1.0,1.0	0.986,1.0,1.0	0.001	0.290433	FALSE		64348	ENSG00000065882.16	TBC1D1	chr4	+	38027787	38027879	38021585	38021718	38035587	38035698	64348	233208222	0,1,0	148176187	0,1,1	166	74	1	1	1.0,0.989,1.0	1.0,0.987,0.988	0.005	1.3636	FALSE
NA	NA	NA	NA	NA	NA	NA	NA	NA	NA	NA	NA	NA	NA	NA	NA	NA	NA	NA	NA	NA	NA	NA	NA	NA		NA	NA	NA	NA	NA	NA	NA	NA	NA	NA	NA	NA	NA	NA	NA	NA	NA	NA	NA	NA	NA	NA	NA	NA	NA		16993	ENSG00000114302.16	PRKAR2A	chr3	-	48772954	48773108	48765247	48765349	48782985	48783092	16993	342289273	0,0,1	246199238	0,0,0	228	74	1	1	1.0,1.0,0.989	1.0,1.0,1.0	-0.004	-0.165667	FALSE		64350	ENSG00000065882.16	TBC1D1	chr4	+	38044361	38044490	38035587	38035698	38049617	38049804	64350	244202183	0,0,1	166196200	1,0,0	203	74	1	1	1.0,1.0,0.985	0.984,1.0,1.0	0	0.0616333	FALSE
16995	ENSG00000114302.16	PRKAR2A	chr3	-	48756378	48756444	48752175	48752317	48765003	48765078	16995	187168164	3,3,2	145188162	0,4,3	140	74	0.811379	1	0.971,0.967,0.977	1.0,0.961,0.966	-0.004	-0.1408	FALSE		17030	ENSG00000114302.16	PRKAR2A	chr3	-	48756378	48756444	48752175	48752317	48765003	48765078	17030	153190198	3,3,4	145188162	0,4,3	140	74	0.462615	1	0.964,0.971,0.963	1.0,0.961,0.966	-0.01	-0.717067	FALSE		16992	ENSG00000114302.16	PRKAR2A	chr3	-	48756378	48756444	48752175	48752317	48765003	48765078	16992	228204178	2,1,1	145188162	0,4,3	140	74	0.473755	1	0.984,0.991,0.989	1.0,0.961,0.966	0.012	1.56483	FALSE		64351	ENSG00000065882.16	TBC1D1	chr4	+	38045816	38045903	38044361	38044490	38049617	38049804	64351	288260241	1,0,0	177238243	1,0,1	161	74	1	1	0.993,1.0,1.0	0.988,1.0,0.991	0.005	2.7949	FALSE
16992	ENSG00000114302.16	PRKAR2A	chr3	-	48752175	48752317	48746585	48751718	48756378	48756444	16992	223224258	4,5,4	177208200	4,9,7	216	74	0.0765189	0.871036	0.95,0.939,0.957	0.938,0.888,0.907	0.038	6.53923	FALSE		17027	ENSG00000114302.16	PRKAR2A	chr3	-	48752175	48752317	48746585	48751718	48756378	48756444	17027	186231242	9,13,7	177208200	4,9,7	216	74	0.354787	1	0.876,0.859,0.922	0.938,0.888,0.907	-0.025	-0.7955	FALSE		16989	ENSG00000114302.16	PRKAR2A	chr3	-	48752175	48752317	48746585	48751718	48756378	48756444	16989	262237215	12,3,6	177208200	4,9,7	216	74	0.719781	1	0.882,0.964,0.925	0.938,0.888,0.907	0.013	4.05893	FALSE		64360	ENSG00000065882.16	TBC1D1	chr4	+	38115709	38115954	38102998	38103157	38118032	38118192	64360	446428378	0,0,0	238349340	1,0,0	319	74	1	1	1.0,1.0,1.0	0.982,1.0,1.0	0.006	-1.03463	FALSE
NA	NA	NA	NA	NA	NA	NA	NA	NA	NA	NA	NA	NA	NA	NA	NA	NA	NA	NA	NA	NA	NA	NA	NA	NA		NA	NA	NA	NA	NA	NA	NA	NA	NA	NA	NA	NA	NA	NA	NA	NA	NA	NA	NA	NA	NA	NA	NA	NA	NA		37853	ENSG00000114316.12	USP4	chr3	-	49325718	49325845	49324893	49325039	49327685	49327816	37853	166161199	0,1,1	126110124	0,0,0	201	74	1	1	1.0,0.983,0.987	1.0,1.0,1.0	-0.01	NA	FALSE		61117	ENSG00000065883.16	CDK13	chr7	+	39999360	39999500	39997493	39997664	40001860	40002031	61117	301287250	0,0,0	344371376	0,0,1	214	74	1	1	1.0,1.0,1.0	1.0,1.0,0.992	0.003	0.4848	FALSE
NA	NA	NA	NA	NA	NA	NA	NA	NA	NA	NA	NA	NA	NA	NA	NA	NA	NA	NA	NA	NA	NA	NA	NA	NA		38117	ENSG00000114316.12	USP4	chr3	-	49324893	49325039	49324696	49324763	49325718	49325845	38117	202183224	1,0,1	130129136	0,0,0	220	74	1	1	0.985,1.0,0.987	1.0,1.0,1.0	-0.009	-0.0652667	FALSE		37850	ENSG00000114316.12	USP4	chr3	-	49324893	49325039	49324696	49324763	49325718	49325845	37850	178161181	1,0,2	130129136	0,0,0	220	74	1	1	0.984,1.0,0.968	1.0,1.0,1.0	-0.016	-0.821233	FALSE		61119	ENSG00000065883.16	CDK13	chr7	+	40063022	40063100	40060819	40062927	40078004	40078121	61119	120,147,94	1,0,0	179213234	0,0,0	152	74	1	1	0.983,1.0,1.0	1.0,1.0,1.0	-0.006	-0.496333	FALSE
37696	ENSG00000114316.12	USP4	chr3	-	49311513	49311654	49310619	49310737	49324701	49324763	37696	102142112	10,18,19	61,62,67	12,6,5	215	74	0.679171	1	0.778,0.731,0.67	0.636,0.781,0.822	-0.02	NA	NA		38115	ENSG00000114316.12	USP4	chr3	-	49311513	49311654	49310619	49310737	49324701	49324763	38115	104119131	13,13,12	61,62,67	12,6,5	215	74	0.852558	1	0.734,0.759,0.79	0.636,0.781,0.822	0.015	NA	NA		37848	ENSG00000114316.12	USP4	chr3	-	49311513	49311654	49310619	49310737	49324701	49324763	37848	97,100,88	17,6,12	61,62,67	12,6,5	215	74	0.914736	1	0.663,0.852,0.716	0.636,0.781,0.822	-0.003	NA	NA		65975	ENSG00000066027.12	PPP2R5A	chr1	+	212347346	212347406	212345802	212345933	212356625	212356676	65975	30,17,14	0,2,0	52,63,81	1,0,1	134	74	1	1	1.0,0.824,1.0	0.966,1.0,0.978	-0.04	NA	FALSE
NA	NA	NA	NA	NA	NA	NA	NA	NA	NA	NA	NA	NA	NA	NA	NA	NA	NA	NA	NA	NA	NA	NA	NA	NA		38106	ENSG00000114316.12	USP4	chr3	-	49280743	49280847	49278813	49278902	49283986	49284136	38106	100105139	1,0,0	94,98,98	0,0,0	178	74	1	1	0.977,1.0,1.0	1.0,1.0,1.0	-0.008	NA	FALSE		NA	NA	NA	NA	NA	NA	NA	NA	NA	NA	NA	NA	NA	NA	NA	NA	NA	NA	NA	NA	NA	NA	NA	NA	NA		65976	ENSG00000066027.12	PPP2R5A	chr1	+	212348388	212348497	212345802	212345933	212356625	212356676	65976	16,16,12	0,2,0	48,52,63	1,0,1	183	74	1	1	1.0,0.764,1.0	0.951,1.0,0.962	-0.05	NA	FALSE
37688	ENSG00000114316.12	USP4	chr3	-	49278813	49278902	49277830	49278451	49280743	49280847	37688	94120109	17,5,4	81,79,74	1,0,4	163	74	0.00087223	0.0533146	0.715,0.916,0.925	0.974,1.0,0.894	-0.104	-8.2445	FALSE		38105	ENSG00000114316.12	USP4	chr3	-	49278813	49278902	49277830	49278451	49280743	49280847	38105	74,89,100	10,8,7	81,79,74	1,0,4	163	74	8.21e-05	0.0062129	0.771,0.835,0.866	0.974,1.0,0.894	-0.132	-17.2865	FALSE		37839	ENSG00000114316.12	USP4	chr3	-	49278813	49278902	49277830	49278451	49280743	49280847	37839	112,98,85	4,3,8	81,79,74	1,0,4	163	74	0.0220511	0.287395	0.927,0.937,0.828	0.974,1.0,0.894	-0.059	-8.41783	FALSE		15313	ENSG00000066044.15	ELAVL1	chr19	-	7973558	7973625	7967564	7967790	7973724	7973878	15313	0,1,1	167121130	1,4,2	132163186	141	74	1	1	0.0,0.004,0.004	0.004,0.013,0.006	-0.005	-0.0289	FALSE
3691	ENSG00000114331.14	ACAP2	chr3	-	195289120	195289231	195285327	195285857	195291705	195291745	3691	148156142	0,1,0	129101131	1,0,0	185	74	1	1	1.0,0.984,1.0	0.981,1.0,1.0	0.001	NA	FALSE		3676	ENSG00000114331.14	ACAP2	chr3	-	195289120	195289231	195285327	195285857	195291705	195291745	3676	230210239	0,1,0	129101131	1,0,0	185	74	1	1	1.0,0.988,1.0	0.981,1.0,1.0	0.002	NA	FALSE		3674	ENSG00000114331.14	ACAP2	chr3	-	195289120	195289231	195285327	195285857	195291705	195291745	3674	174142116	1,0,0	129101131	1,0,0	185	74	1	1	0.986,1.0,1.0	0.981,1.0,1.0	0.002	NA	FALSE		24853	ENSG00000066084.13	DIP2B	chr12	+	50640723	50640852	50625975	50626047	50660193	50660319	24853	368324280	1,0,1	136162158	0,2,0	203	74	1	1	0.993,1.0,0.99	1.0,0.967,1.0	0.005	0.5804	FALSE
3700	ENSG00000114331.14	ACAP2	chr3	-	195412845	195412916	195392089	195392147	195442794	195442905	3700	0,1,3	36,52,32	0,1,0	25,38,33	145	74	1	1	0.0,0.01,0.046	0.0,0.013,0.0	0.014	NA	FALSE		3686	ENSG00000114331.14	ACAP2	chr3	-	195412845	195412916	195392089	195392147	195442794	195442905	3686	0,1,2	41,57,67	0,1,0	25,38,33	145	74	1	1	0.0,0.009,0.015	0.0,0.013,0.0	0.004	NA	FALSE		3683	ENSG00000114331.14	ACAP2	chr3	-	195412845	195412916	195392089	195392147	195442794	195442905	3683	4,6,4	41,40,40	0,1,0	25,38,33	145	74	0.000614065	0.0223894	0.047,0.071,0.049	0.0,0.013,0.0	0.051	NA	FALSE		24855	ENSG00000066084.13	DIP2B	chr12	+	50660193	50660319	50640723	50640852	50671185	50671398	24855	314229256	0,0,0	123148110	1,0,1	200	74	1	1	1.0,1.0,1.0	0.978,1.0,0.976	0.015	1.22537	FALSE
27421	ENSG00000114354.14	TFG	chr3	+	100719974	100720058	100713642	100713869	100728711	100728828	27421	197152192	0,1,0	116117119	0,0,0	158	74	1	1	1.0,0.986,1.0	1.0,1.0,1.0	-0.005	NA	FALSE		NA	NA	NA	NA	NA	NA	NA	NA	NA	NA	NA	NA	NA	NA	NA	NA	NA	NA	NA	NA	NA	NA	NA	NA	NA		NA	NA	NA	NA	NA	NA	NA	NA	NA	NA	NA	NA	NA	NA	NA	NA	NA	NA	NA	NA	NA	NA	NA	NA	NA		24859	ENSG00000066084.13	DIP2B	chr12	+	50728547	50728678	50727702	50727812	50731368	50731537	24859	263203193	1,0,0	95104102	0,0,0	205	74	1	1	0.99,1.0,1.0	1.0,1.0,1.0	-0.003	-0.3066	FALSE
50278	ENSG00000114416.18	FXR1	chr3	+	180971074	180971155	180970157	180970358	180975312	180975404	50278	103,57,65	208234228	42,35,42	196162195	155	74	0.00414437	0.150793	0.191,0.104,0.12	0.093,0.094,0.093	0.045	4.7381	FALSE		50781	ENSG00000114416.18	FXR1	chr3	+	180971074	180971155	180970157	180970358	180975312	180975404	50781	36,34,33	200232236	42,35,42	196162195	155	74	0.047505	0.540624	0.079,0.065,0.063	0.093,0.094,0.093	-0.024	-0.9647	FALSE		50466	ENSG00000114416.18	FXR1	chr3	+	180971074	180971155	180970157	180970358	180975312	180975404	50466	168,117,88	122134126	42,35,42	196162195	155	74	0	0	0.397,0.294,0.25	0.093,0.094,0.093	0.22	20.7424	TRUE		77249	ENSG00000066117.14	SMARCD1	chr12	+	50094436	50094572	50090492	50090590	50098713	50098815	77249	454425406	1,0,0	378440457	1,0,0	210	74	1	1	0.994,1.0,1.0	0.993,1.0,1.0	0	NA	FALSE
13024	ENSG00000114423.21	CBLB	chr3	-	105751461	105751618	105745916	105746038	105776395	105776542	13024	185182158	3,0,1	71,69,94	2,2,1	231	74	0.210357	1	0.952,1.0,0.981	0.919,0.917,0.968	0.043	5.6525	FALSE		13046	ENSG00000114423.21	CBLB	chr3	-	105751461	105751618	105745916	105746038	105776395	105776542	13046	117108108	3,1,1	71,69,94	2,2,1	231	74	0.73341	1	0.926,0.972,0.972	0.919,0.917,0.968	0.022	4.26327	FALSE		13009	ENSG00000114423.21	CBLB	chr3	-	105751461	105751618	105745916	105746038	105776395	105776542	13009	136106148	2,0,0	71,69,94	2,2,1	231	74	0.0825468	0.691974	0.956,1.0,1.0	0.919,0.917,0.968	0.051	8.34273	FALSE		9725	ENSG00000066427.22	ATXN3	chr14	-	92096092	92096134	92093745	92093831	92096673	92096838	9725	12,7,6	0,2,0	16,17,12	0,1,0	116	74	1	1	1.0,0.691,1.0	1.0,0.916,1.0	-0.075	-5.69253	FALSE
13023	ENSG00000114423.21	CBLB	chr3	-	105749621	105749765	105745916	105746038	105751461	105751618	13023	4,5,0	54,61,39	4,6,1	23,17,30	218	74	0.0606382	0.767472	0.025,0.027,0.0	0.056,0.107,0.011	-0.041	NA	FALSE		13045	ENSG00000114423.21	CBLB	chr3	-	105749621	105749765	105745916	105746038	105751461	105751618	13045	2,0,2	34,41,29	4,6,1	23,17,30	218	74	0.0086994	0.175519	0.02,0.0,0.023	0.056,0.107,0.011	-0.044	NA	FALSE		13008	ENSG00000114423.21	CBLB	chr3	-	105749621	105749765	105745916	105746038	105751461	105751618	13008	3,3,4	41,24,50	4,6,1	23,17,30	218	74	0.269354	1	0.024,0.041,0.026	0.056,0.107,0.011	-0.028	NA	FALSE		24753	ENSG00000066455.13	GOLGA5	chr14	+	92810253	92810377	92809299	92809519	92811550	92811754	24753	186128135	0,0,1	189190179	0,0,0	198	74	1	1	1.0,1.0,0.981	1.0,1.0,1.0	-0.006	-0.8675	FALSE
13022	ENSG00000114423.21	CBLB	chr3	-	105724025	105724189	105720046	105720250	105734008	105734140	13022	4,4,8	61,56,83	4,3,1	34,28,28	238	74	0.86474	1	0.02,0.022,0.029	0.035,0.032,0.011	-0.002	NA	FALSE		13044	ENSG00000114423.21	CBLB	chr3	-	105724025	105724189	105720046	105720250	105734008	105734140	13044	0,1,3	22,23,30	4,3,1	34,28,28	238	74	0.265375	1	0.0,0.013,0.03	0.035,0.032,0.011	-0.012	NA	FALSE		13005	ENSG00000114423.21	CBLB	chr3	-	105724025	105724189	105720046	105720250	105734008	105734140	13005	4,8,2	26,32,22	4,3,1	34,28,28	238	74	0.106061	0.816532	0.046,0.072,0.027	0.035,0.032,0.011	0.022	NA	FALSE		65858	ENSG00000066468.22	FGFR2	chr10	-	121593708	121593967	121564501	121564579	121597961	121597966	65858	211257218	0,0,1	148168179	0,0,0	333	74	1	1	1.0,1.0,0.98	1.0,1.0,1.0	-0.007	-0.185467	FALSE
13021	ENSG00000114423.21	CBLB	chr3	-	105720046	105720250	105703987	105704173	105734008	105734140	13021	220212305	1,0,0	131123130	0,0,0	278	74	1	1	0.983,1.0,1.0	1.0,1.0,1.0	-0.006	NA	FALSE		NA	NA	NA	NA	NA	NA	NA	NA	NA	NA	NA	NA	NA	NA	NA	NA	NA	NA	NA	NA	NA	NA	NA	NA	NA		13004	ENSG00000114423.21	CBLB	chr3	-	105720046	105720250	105703987	105704173	105734008	105734140	13004	127147111	1,0,0	131123130	0,0,0	278	74	1	1	0.971,1.0,1.0	1.0,1.0,1.0	-0.01	NA	FALSE		20426	ENSG00000066557.6	LRRC40	chr1	-	70159329	70159438	70155688	70155796	70173464	70173510	20426	168149137	0,0,0	163189178	0,0,1	183	74	1	1	1.0,1.0,1.0	1.0,1.0,0.986	0.005	0.2824	FALSE
13019	ENSG00000114423.21	CBLB	chr3	-	105681478	105681610	105678430	105678571	105681723	105681818	13019	139127145	8,9,3	54,65,58	3,12,3	206	74	0.0977	0.9943	0.862,0.835,0.946	0.866,0.661,0.874	0.081	NA	NA		13043	ENSG00000114423.21	CBLB	chr3	-	105681478	105681610	105678430	105678571	105681723	105681818	13043	48,46,48	4,3,6	54,65,58	3,12,3	206	74	0.925766	1	0.812,0.846,0.742	0.866,0.661,0.874	0	NA	NA		13003	ENSG00000114423.21	CBLB	chr3	-	105681478	105681610	105678430	105678571	105681723	105681818	13003	73,61,63	2,7,5	54,65,58	3,12,3	206	74	0.430433	1	0.929,0.758,0.819	0.866,0.661,0.874	0.035	NA	NA		29228	ENSG00000066629.17	EML1	chr14	+	99914565	99914697	99914178	99914304	99917781	99917849	29228	43,45,23	0,1,1	51,61,75	2,3,3	206	74	1	1	1.0,0.942,0.892	0.902,0.88,0.9	0.051	4.17283	FALSE
56670	ENSG00000114439.19	BBX	chr3	+	107789786	107789876	107778370	107778519	107791239	107791299	56670	85,89,100	39,57,77	36,26,35	15,21,17	164	74	0.633288	1	0.496,0.413,0.369	0.52,0.358,0.482	-0.027	-1.49277	FALSE		57222	ENSG00000114439.19	BBX	chr3	+	107789786	107789876	107778370	107778519	107791239	107791299	57222	79,77,89	31,31,27	36,26,35	15,21,17	164	74	0.0979503	0.851228	0.535,0.528,0.598	0.52,0.358,0.482	0.1	10.1179	FALSE		56878	ENSG00000114439.19	BBX	chr3	+	107789786	107789876	107778370	107778519	107791239	107791299	56878	47,64,42	21,23,28	36,26,35	15,21,17	164	74	0.592487	1	0.502,0.557,0.404	0.52,0.358,0.482	0.034	3.4229	FALSE		28254	ENSG00000066651.20	TRMT11	chr6	+	126021159	126021265	126012969	126013101	126038704	126039276	28254	104,76,84	0,0,0	93,103,75	0,0,2	180	74	1	1	1.0,1.0,1.0	1.0,1.0,0.939	0.02	NA	FALSE
56668	ENSG00000114439.19	BBX	chr3	+	107711274	107711364	107710451	107710622	107716606	107716712	56668	0,0,2	67,108,80	0,0,0	38,29,37	164	74	1	1	0.0,0.0,0.011	0.0,0.0,0.0	0.004	NA	FALSE		57219	ENSG00000114439.19	BBX	chr3	+	107711274	107711364	107710451	107710622	107716606	107716712	57219	0,2,0	65,72,82	0,0,0	38,29,37	164	74	1	1	0.0,0.012,0.0	0.0,0.0,0.0	0.004	NA	FALSE		56875	ENSG00000114439.19	BBX	chr3	+	107711274	107711364	107710451	107710622	107716606	107716712	56875	0,1,0	60,57,47	0,0,0	38,29,37	164	74	1	1	0.0,0.008,0.0	0.0,0.0,0.0	0.003	NA	FALSE		35290	ENSG00000066739.12	ATG2B	chr14	-	96292028	96292098	96291599	96291682	96294959	96295167	35290	65,51,52	0,0,0	43,28,37	0,0,1	144	74	1	1	1.0,1.0,1.0	1.0,1.0,0.95	0.017	2.4408	FALSE
56669	ENSG00000114439.19	BBX	chr3	+	107772627	107773636	107755597	107755678	107774718	107774857	56669	128611981460	1,0,0	567505606	0,0,0	1083	74	1	1	0.989,1.0,1.0	1.0,1.0,1.0	-0.004	0.357433	FALSE		57221	ENSG00000114439.19	BBX	chr3	+	107772627	107773636	107755597	107755678	107774718	107774857	57221	132111271114	0,1,0	567505606	0,0,0	1083	74	1	1	1.0,0.987,1.0	1.0,1.0,1.0	-0.004	0.142567	FALSE		56877	ENSG00000114439.19	BBX	chr3	+	107772627	107773636	107755597	107755678	107774718	107774857	56877	1027885864	0,1,0	567505606	0,0,0	1083	74	1	1	1.0,0.984,1.0	1.0,1.0,1.0	-0.005	-0.1648	FALSE		48399	ENSG00000066777.9	ARFGEF1	chr8	-	67277281	67277457	67271701	67271936	67287954	67288065	48399	305228219	0,1,0	252290257	1,0,0	250	74	1	1	1.0,0.985,1.0	0.987,1.0,1.0	-0.001	-1.5153	FALSE
NA	NA	NA	NA	NA	NA	NA	NA	NA	NA	NA	NA	NA	NA	NA	NA	NA	NA	NA	NA	NA	NA	NA	NA	NA		NA	NA	NA	NA	NA	NA	NA	NA	NA	NA	NA	NA	NA	NA	NA	NA	NA	NA	NA	NA	NA	NA	NA	NA	NA		56868	ENSG00000114439.19	BBX	chr3	+	107641790	107641864	107526326	107526398	107645835	107645909	56868	10,5,4	69,54,57	0,2,0	55,37,44	148	74	0.000258705	0.0118631	0.068,0.044,0.034	0.0,0.026,0.0	0.04	NA	FALSE		48397	ENSG00000066777.9	ARFGEF1	chr8	-	67275975	67276109	67271701	67271936	67277281	67277457	48397	258244188	0,0,0	278302251	1,0,0	208	74	1	1	1.0,1.0,1.0	0.99,1.0,1.0	0.003	-0.6995	FALSE
NA	NA	NA	NA	NA	NA	NA	NA	NA	NA	NA	NA	NA	NA	NA	NA	NA	NA	NA	NA	NA	NA	NA	NA	NA		NA	NA	NA	NA	NA	NA	NA	NA	NA	NA	NA	NA	NA	NA	NA	NA	NA	NA	NA	NA	NA	NA	NA	NA	NA		39943	ENSG00000114473.14	IQCG	chr3	-	197926023	197926105	197913721	197914042	197932173	197932302	39943	39,21,34	1,0,0	47,40,30	0,0,0	156	74	1	1	0.949,1.0,1.0	1.0,1.0,1.0	-0.017	NA	FALSE		56915	ENSG00000066827.16	ZFAT	chr8	-	134610469	134610655	134608728	134608879	134637460	134637593	56915	71,62,48	0,0,1	51,58,42	0,0,0	260	74	1	1	1.0,1.0,0.932	1.0,1.0,1.0	-0.023	-0.823267	FALSE
NA	NA	NA	NA	NA	NA	NA	NA	NA	NA	NA	NA	NA	NA	NA	NA	NA	NA	NA	NA	NA	NA	NA	NA	NA		NA	NA	NA	NA	NA	NA	NA	NA	NA	NA	NA	NA	NA	NA	NA	NA	NA	NA	NA	NA	NA	NA	NA	NA	NA		22698	ENSG00000114480.13	GBE1	chr3	-	81646391	81646482	81642780	81642990	81648855	81648991	22698	151103111	1,1,1	33,35,29	0,0,0	165	74	1	1	0.985,0.979,0.98	1.0,1.0,1.0	-0.019	0.1251	FALSE		20456	ENSG00000066926.11	FECH	chr18	-	57554259	57554424	57551174	57551374	57554844	57554952	20456	126,90,88	0,0,0	235223255	1,0,0	239	74	1	1	1.0,1.0,1.0	0.986,1.0,1.0	0.005	NA	FALSE
23137	ENSG00000114491.14	UMPS	chr3	+	124731505	124731604	124730444	124730627	124735092	124735246	23137	6,14,14	80,85,59	13,12,17	112,100,71	173	74	0.913821	1	0.031,0.066,0.092	0.047,0.049,0.093	0	-2.04657	FALSE		23269	ENSG00000114491.14	UMPS	chr3	+	124731505	124731604	124730444	124730627	124735092	124735246	23269	6,5,14	70,67,82	13,12,17	112,100,71	173	74	0.271023	1	0.035,0.031,0.068	0.047,0.049,0.093	-0.018	-1.44753	FALSE		23155	ENSG00000114491.14	UMPS	chr3	+	124731505	124731604	124730444	124730627	124735092	124735246	23155	17,7,11	76,58,36	13,12,17	112,100,71	173	74	0.259539	1	0.087,0.049,0.116	0.047,0.049,0.093	0.021	-0.164733	FALSE		20459	ENSG00000066926.11	FECH	chr18	-	57580072	57580199	57573004	57573365	57586553	57586621	20459	71,57,83	0,0,0	112132126	0,0,1	201	74	1	1	1.0,1.0,1.0	1.0,1.0,0.979	0.007	NA	FALSE
23139	ENSG00000114491.14	UMPS	chr3	+	124735092	124735246	124730451	124730627	124737567	124738239	23139	345346293	6,4,7	441376362	3,10,1	228	74	0.34721	1	0.949,0.966,0.931	0.979,0.924,0.992	-0.016	-2.31867	FALSE		23271	ENSG00000114491.14	UMPS	chr3	+	124735092	124735246	124730451	124730627	124737567	124738239	23271	279305306	1,0,2	441376362	3,10,1	228	74	0.0114335	0.211083	0.989,1.0,0.98	0.979,0.924,0.992	0.025	0.891267	FALSE		23157	ENSG00000114491.14	UMPS	chr3	+	124735092	124735246	124730451	124730627	124737567	124738239	23157	354267220	4,2,2	441376362	3,10,1	228	74	0.505054	1	0.966,0.977,0.973	0.979,0.924,0.992	0.007	-3.26537	FALSE		43257	ENSG00000066933.16	MYO9A	chr15	-	71994468	71994585	71991102	71991237	71999850	71999940	43257	88,93,85	0,0,0	70,82,96	0,0,1	191	74	1	1	1.0,1.0,1.0	1.0,1.0,0.974	0.009	3.52277	FALSE
NA	NA	NA	NA	NA	NA	NA	NA	NA	NA	NA	NA	NA	NA	NA	NA	NA	NA	NA	NA	NA	NA	NA	NA	NA		3030	ENSG00000114520.11	SNX4	chr3	-	125476694	125476756	125469443	125469519	125480246	125480319	3030	152148144	0,1,0	119114134	0,0,0	136	74	1	1	1.0,0.988,1.0	1.0,1.0,1.0	-0.004	0.238433	FALSE		NA	NA	NA	NA	NA	NA	NA	NA	NA	NA	NA	NA	NA	NA	NA	NA	NA	NA	NA	NA	NA	NA	NA	NA	NA		43255	ENSG00000066933.16	MYO9A	chr15	-	71978170	71978292	71967983	71968125	71991102	71991237	43255	95,84,82	0,0,1	77,82,75	0,0,0	196	74	1	1	1.0,1.0,0.969	1.0,1.0,1.0	-0.01	NA	FALSE
3058	ENSG00000114520.11	SNX4	chr3	-	125504622	125504744	125498058	125498194	125520031	125520191	3058	216280249	2,1,0	214194198	0,1,1	196	74	1	1	0.976,0.991,1.0	1.0,0.987,0.987	-0.002	0.1143	FALSE		3034	ENSG00000114520.11	SNX4	chr3	-	125504622	125504744	125498058	125498194	125520031	125520191	3034	243316303	1,2,4	214194198	0,1,1	196	74	0.741671	1	0.989,0.984,0.966	1.0,0.987,0.987	-0.012	-1.70593	FALSE		3045	ENSG00000114520.11	SNX4	chr3	-	125504622	125504744	125498058	125498194	125520031	125520191	3045	241240201	0,2,1	214194198	0,1,1	196	74	1	1	1.0,0.978,0.987	1.0,0.987,0.987	-0.003	-0.252867	FALSE		43259	ENSG00000066933.16	MYO9A	chr15	-	72027730	72027793	72020917	72021017	72032493	72032588	43259	76,72,46	0,0,0	58,61,57	1,0,0	137	74	1	1	1.0,1.0,1.0	0.969,1.0,1.0	0.01	1.20603	FALSE
NA	NA	NA	NA	NA	NA	NA	NA	NA	NA	NA	NA	NA	NA	NA	NA	NA	NA	NA	NA	NA	NA	NA	NA	NA		3033	ENSG00000114520.11	SNX4	chr3	-	125498058	125498194	125497833	125497983	125504622	125504744	3033	261338339	0,0,1	237220208	0,0,0	210	74	1	1	1.0,1.0,0.992	1.0,1.0,1.0	-0.003	NA	FALSE		NA	NA	NA	NA	NA	NA	NA	NA	NA	NA	NA	NA	NA	NA	NA	NA	NA	NA	NA	NA	NA	NA	NA	NA	NA		35117	ENSG00000067057.17	PFKP	chr10	+	3105114	3105159	3103778	3103944	3105392	3105473	35117	951663660	1,0,2	99132109	0,0,0	119	74	1	1	0.998,1.0,0.995	1.0,1.0,1.0	-0.002	0.328067	FALSE
3055	ENSG00000114520.11	SNX4	chr3	-	125451304	125451419	125446649	125447826	125453809	125453955	3055	196246255	1,0,0	230170152	0,0,0	189	74	1	1	0.987,1.0,1.0	1.0,1.0,1.0	-0.004	NA	FALSE		NA	NA	NA	NA	NA	NA	NA	NA	NA	NA	NA	NA	NA	NA	NA	NA	NA	NA	NA	NA	NA	NA	NA	NA	NA		3042	ENSG00000114520.11	SNX4	chr3	-	125451304	125451419	125446649	125447826	125453809	125453955	3042	285181250	0,1,0	230170152	0,0,0	189	74	1	1	1.0,0.986,1.0	1.0,1.0,1.0	-0.005	NA	FALSE		11507	ENSG00000067141.17	NEO1	chr15	+	73122524	73122800	73116539	73116857	73126416	73126570	11507	529530432	0,1,0	476449571	0,0,0	350	74	1	1	1.0,0.991,1.0	1.0,1.0,1.0	-0.003	-0.2713	FALSE
39626	ENSG00000114541.15	FRMD4B	chr3	-	69221857	69221923	69218321	69218379	69224606	69224690	39626	15,22,22	0,0,0	17,14,12	0,1,0	140	74	1	1	1.0,1.0,1.0	1.0,0.881,1.0	0.04	NA	FALSE		40014	ENSG00000114541.15	FRMD4B	chr3	-	69221857	69221923	69218321	69218379	69224606	69224690	40014	2,1,1	0,0,0	17,14,12	0,1,0	140	74	1	1	1.0,1.0,1.0	1.0,0.881,1.0	0.04	NA	NA		39714	ENSG00000114541.15	FRMD4B	chr3	-	69221857	69221923	69218321	69218379	69224606	69224690	39714	369229225	0,0,0	17,14,12	0,1,0	140	74	1	1	1.0,1.0,1.0	1.0,0.881,1.0	0.04	NA	FALSE		11508	ENSG00000067141.17	NEO1	chr15	+	73126416	73126570	73122524	73122800	73135890	73136027	11508	355312259	0,0,1	277313381	0,0,0	228	74	1	1	1.0,1.0,0.988	1.0,1.0,1.0	-0.004	-0.335767	FALSE
NA	NA	NA	NA	NA	NA	NA	NA	NA	NA	NA	NA	NA	NA	NA	NA	NA	NA	NA	NA	NA	NA	NA	NA	NA		NA	NA	NA	NA	NA	NA	NA	NA	NA	NA	NA	NA	NA	NA	NA	NA	NA	NA	NA	NA	NA	NA	NA	NA	NA		39712	ENSG00000114541.15	FRMD4B	chr3	-	69189895	69189952	69187769	69187917	69193647	69193873	39712	324180223	1,0,0	13,13,12	0,0,0	131	74	1	1	0.995,1.0,1.0	1.0,1.0,1.0	-0.002	NA	NA		78660	ENSG00000067167.8	TRAM1	chr8	-	70583649	70583793	70583163	70583324	70586894	70586999	78660	680521510	0,1,0	584631720	1,0,2	218	74	1	1	1.0,0.994,1.0	0.995,1.0,0.992	0.002	NA	FALSE
54078	ENSG00000114544.16	SLC41A3	chr3	-	126067485	126067586	126050942	126051050	126067946	126068246	54078	1,2,0	32,52,50	0,0,1	21,21,26	175	74	1	1	0.013,0.016,0.0	0.0,0.0,0.016	0.004	NA	FALSE		54596	ENSG00000114544.16	SLC41A3	chr3	-	126067485	126067586	126050942	126051050	126067946	126068246	54596	1,1,1	12,24,30	0,0,1	21,21,26	175	74	1	1	0.034,0.017,0.014	0.0,0.0,0.016	0.016	NA	FALSE		54293	ENSG00000114544.16	SLC41A3	chr3	-	126067485	126067586	126050942	126051050	126067946	126068246	54293	0,0,2	34,18,30	0,0,1	21,21,26	175	74	1	1	0.0,0.0,0.027	0.0,0.0,0.016	0.004	NA	FALSE		42188	ENSG00000067177.15	PHKA1	chrX	-	72620724	72620901	72619213	72619305	72623108	72623275	42188	29,37,25	1,0,0	51,47,48	0,0,0	251	74	1	1	0.895,1.0,1.0	1.0,1.0,1.0	-0.035	-6.54153	FALSE
54077	ENSG00000114544.16	SLC41A3	chr3	-	126056357	126056513	126050942	126051050	126067946	126068246	54077	2,2,1	32,52,50	1,2,1	21,21,26	230	74	1	1	0.02,0.012,0.006	0.015,0.03,0.012	-0.006	NA	FALSE		54595	ENSG00000114544.16	SLC41A3	chr3	-	126056357	126056513	126050942	126051050	126067946	126068246	54595	2,3,0	12,24,30	1,2,1	21,21,26	230	74	0.575202	1	0.051,0.039,0.0	0.015,0.03,0.012	0.011	NA	FALSE		54292	ENSG00000114544.16	SLC41A3	chr3	-	126056357	126056513	126050942	126051050	126067946	126068246	54292	3,1,4	34,18,30	1,2,1	21,21,26	230	74	0.205627	1	0.028,0.018,0.041	0.015,0.03,0.012	0.01	NA	FALSE		36253	ENSG00000067208.14	EVI5	chr1	-	92625793	92625934	92624175	92624334	92636201	92636336	36253	138144150	0,1,0	139124125	1,1,0	215	74	1	1	1.0,0.98,1.0	0.98,0.977,1.0	0.008	1.9585	FALSE
54076	ENSG00000114544.16	SLC41A3	chr3	-	126050942	126051050	126033603	126033678	126067946	126068180	54076	80153149	4,9,8	67,56,67	4,5,2	182	74	0.85041	1	0.89,0.874,0.883	0.872,0.82,0.932	0.008	-1.19097	FALSE		54594	ENSG00000114544.16	SLC41A3	chr3	-	126050942	126051050	126033603	126033678	126067946	126068180	54594	64,73,99	4,8,2	67,56,67	4,5,2	182	74	0.889715	1	0.867,0.788,0.953	0.872,0.82,0.932	-0.005	-4.4623	FALSE		54291	ENSG00000114544.16	SLC41A3	chr3	-	126050942	126051050	126033603	126033678	126067946	126068180	54291	95,56,85	4,5,5	67,56,67	4,5,2	182	74	0.867592	1	0.906,0.82,0.874	0.872,0.82,0.932	-0.008	-1.34857	FALSE		61409	ENSG00000067248.10	DHX29	chr5	-	55262629	55262932	55261367	55261499	55267137	55267231	61409	455456432	1,0,1	308319370	0,0,0	377	74	1	1	0.989,1.0,0.988	1.0,1.0,1.0	-0.008	NA	FALSE
NA	NA	NA	NA	NA	NA	NA	NA	NA	NA	NA	NA	NA	NA	NA	NA	NA	NA	NA	NA	NA	NA	NA	NA	NA		8334	ENSG00000114638.8	UPK1B	chr3	+	119186713	119186810	119173597	119173638	119187774	119187975	8334	12,15,14	0,1,0	1,6,3	0,0,0	171	74	1	1	1.0,0.867,1.0	1.0,1.0,1.0	-0.044	NA	NA		NA	NA	NA	NA	NA	NA	NA	NA	NA	NA	NA	NA	NA	NA	NA	NA	NA	NA	NA	NA	NA	NA	NA	NA	NA		61411	ENSG00000067248.10	DHX29	chr5	-	55298590	55298664	55297284	55297398	55307386	55307674	61411	130,105,88	1,1,0	85,91,106	0,0,0	148	74	1	1	0.985,0.981,1.0	1.0,1.0,1.0	-0.011	-1.36363	FALSE
3935	ENSG00000114646.10	CSPG5	chr3	-	47569151	47569227	47562237	47562761	47572685	47572874	3935	6,17,9	2,0,0	21,13,21	0,1,0	150	74	1	1	0.597,1.0,1.0	1.0,0.865,1.0	-0.089	NA	FALSE		3936	ENSG00000114646.10	CSPG5	chr3	-	47569151	47569227	47562237	47562761	47572685	47572874	3936	2,5,11	0,0,0	21,13,21	0,1,0	150	74	1	1	1.0,1.0,1.0	1.0,0.865,1.0	0.045	NA	NA		3938	ENSG00000114646.10	CSPG5	chr3	-	47569151	47569227	47562237	47562761	47572685	47572874	3938	1,5,3	0,0,0	21,13,21	0,1,0	150	74	1	1	1.0,1.0,1.0	1.0,0.865,1.0	0.045	NA	NA		11568	ENSG00000067365.14	METTL22	chr16	+	8641130	8641184	8639090	8639162	8642126	8642148	11568	46,22,38	0,0,0	54,66,45	0,1,0	128	74	1	1	1.0,1.0,1.0	1.0,0.974,1.0	0.009	NA	FALSE
45243	ENSG00000114648.12	KLHL18	chr3	+	47297561	47297672	47282916	47283094	47319652	47319783	45243	4,0,3	37,28,28	8,2,6	37,48,36	185	74	0.114035	1	0.041,0.0,0.041	0.08,0.016,0.063	-0.026	NA	NA		45690	ENSG00000114648.12	KLHL18	chr3	+	47297561	47297672	47282916	47283094	47319652	47319783	45690	0,1,2	30,26,24	8,2,6	37,48,36	185	74	0.00345175	0.0933765	0.0,0.015,0.032	0.08,0.016,0.063	-0.037	NA	NA		45396	ENSG00000114648.12	KLHL18	chr3	+	47297561	47297672	47282916	47283094	47319652	47319783	45396	3,2,3	30,27,20	8,2,6	37,48,36	185	74	0.392358	1	0.038,0.029,0.057	0.08,0.016,0.063	-0.012	NA	NA		11569	ENSG00000067365.14	METTL22	chr16	+	8641402	8641445	8641130	8641184	8642126	8642207	11569	0,0,0	23,17,22	1,0,0	36,41,25	117	74	1	1	0.0,0.0,0.0	0.017,0.0,0.0	-0.006	NA	FALSE
45244	ENSG00000114648.12	KLHL18	chr3	+	47319652	47319783	47282943	47283094	47322567	47322707	45244	81,66,103	2,2,1	120159126	1,2,0	205	74	0.22444	1	0.936,0.923,0.974	0.977,0.966,1.0	-0.037	-3.3739	FALSE		45691	ENSG00000114648.12	KLHL18	chr3	+	47319652	47319783	47282943	47283094	47322567	47322707	45691	88,73,103	2,6,1	120159126	1,2,0	205	74	0.0048799	0.118306	0.941,0.815,0.974	0.977,0.966,1.0	-0.071	-4.77717	FALSE		45397	ENSG00000114648.12	KLHL18	chr3	+	47319652	47319783	47282943	47283094	47322567	47322707	45397	90,59,63	1,3,3	120159126	1,2,0	205	74	0.0147072	0.216236	0.97,0.877,0.883	0.977,0.966,1.0	-0.071	-3.49977	FALSE		44078	ENSG00000067369.13	TP53BP1	chr15	-	43447365	43447485	43446386	43446590	43455891	43456178	44078	306214238	0,0,0	239313264	1,0,0	194	74	1	1	1.0,1.0,1.0	0.989,1.0,1.0	0.004	NA	FALSE
50917	ENSG00000114650.20	SCAP	chr3	-	47435007	47435137	47428512	47428670	47442871	47443091	50917	281238210	2,0,1	265235198	0,0,1	204	74	1	1	0.981,1.0,0.987	1.0,1.0,0.986	-0.006	-1.5823	FALSE		51408	ENSG00000114650.20	SCAP	chr3	-	47435007	47435137	47428512	47428670	47442871	47443091	51408	180232235	0,0,0	265235198	0,0,1	204	74	1	1	1.0,1.0,1.0	1.0,1.0,0.986	0.005	0.007	FALSE		51127	ENSG00000114650.20	SCAP	chr3	-	47435007	47435137	47428512	47428670	47442871	47443091	51127	183146128	0,0,0	265235198	0,0,1	204	74	1	1	1.0,1.0,1.0	1.0,1.0,0.986	0.005	-0.3483	FALSE		44075	ENSG00000067369.13	TP53BP1	chr15	-	43446386	43446590	43441525	43441583	43455891	43457218	44075	289324279	1,2,0	280320286	0,0,0	278	74	1	1	0.987,0.977,1.0	1.0,1.0,1.0	-0.012	NA	FALSE
50911	ENSG00000114650.20	SCAP	chr3	-	47423932	47424045	47422441	47422536	47425484	47425611	50911	140206239	0,0,0	168195166	0,1,0	187	74	1	1	1.0,1.0,1.0	1.0,0.987,1.0	0.004	3.70773	FALSE		51402	ENSG00000114650.20	SCAP	chr3	-	47423932	47424045	47422441	47422536	47425484	47425611	51402	138178191	0,0,0	168195166	0,1,0	187	74	1	1	1.0,1.0,1.0	1.0,0.987,1.0	0.004	0.136633	FALSE		51119	ENSG00000114650.20	SCAP	chr3	-	47423932	47424045	47422441	47422536	47425484	47425611	51119	127119129	0,1,0	168195166	0,1,0	187	74	1	1	1.0,0.979,1.0	1.0,0.987,1.0	-0.003	-2.53737	FALSE		11840	ENSG00000067606.17	PRKCZ	chr1	+	2144209	2144341	2135261	2135347	2146026	2146086	11840	30,34,27	0,0,0	103135129	0,1,1	206	74	1	1	1.0,1.0,1.0	1.0,0.98,0.979	0.014	-1.00533	FALSE
50908	ENSG00000114650.20	SCAP	chr3	-	47415097	47415180	47414826	47414993	47417121	47417207	50908	151176199	0,0,0	171166163	2,0,0	157	74	1	1	1.0,1.0,1.0	0.976,1.0,1.0	0.008	0.697	FALSE		51399	ENSG00000114650.20	SCAP	chr3	-	47415097	47415180	47414826	47414993	47417121	47417207	51399	127167164	0,0,0	171166163	2,0,0	157	74	1	1	1.0,1.0,1.0	0.976,1.0,1.0	0.008	0.573933	FALSE		51115	ENSG00000114650.20	SCAP	chr3	-	47415097	47415180	47414826	47414993	47417121	47417207	51115	120,74,99	0,0,0	171166163	2,0,0	157	74	1	1	1.0,1.0,1.0	0.976,1.0,1.0	0.008	0.1369	FALSE		4689	ENSG00000067829.19	IDH3G	chrX	-	153787822	153787955	153787390	153787597	153788074	153788135	4689	113,84,87	0,0,0	129119168	0,0,1	207	74	1	1	1.0,1.0,1.0	1.0,1.0,0.984	0.005	NA	FALSE
18371	ENSG00000114670.14	NEK11	chr3	+	131133276	131133355	131132744	131132809	131133829	131133956	18371	0,0,1	1,0,2	0,1,0	3,0,2	153	74	1	1	0.0,NA,0.195	0.0,1.0,0.0	-0.236	NA	NA		18425	ENSG00000114670.14	NEK11	chr3	+	131133276	131133355	131132744	131132809	131133829	131133956	18425	0,0,0	3,5,4	0,1,0	3,0,2	153	74	1	1	0.0,0.0,0.0	0.0,1.0,0.0	-0.333	NA	NA		18309	ENSG00000114670.14	NEK11	chr3	+	131133276	131133355	131132744	131132809	131133829	131133956	18309	2,0,0	3,2,2	0,1,0	3,0,2	153	74	1	1	0.244,0.0,0.0	0.0,1.0,0.0	-0.252	NA	NA		4688	ENSG00000067829.19	IDH3G	chrX	-	153787463	153787597	153787050	153787153	153787822	153787955	4688	95,79,87	0,0,0	120101152	0,3,0	208	74	1	1	1.0,1.0,1.0	1.0,0.923,1.0	0.026	NA	FALSE
3458	ENSG00000114698.15	PLSCR4	chr3	-	146250556	146250637	146222064	146222092	146250959	146251125	3458	1,0,3	0,0,1	1,2,1	5,1,1	155	74	1	1	1.0,NA,0.589	0.087,0.488,0.323	0.495	NA	NA		3440	ENSG00000114698.15	PLSCR4	chr3	-	146250556	146250637	146222064	146222092	146250959	146251125	3440	5,4,4	2,13,4	1,2,1	5,1,1	155	74	0.226692	1	0.544,0.128,0.323	0.087,0.488,0.323	0.032	NA	NA		3436	ENSG00000114698.15	PLSCR4	chr3	-	146250556	146250637	146222064	146222092	146250959	146251125	3436	0,1,2	3,0,2	1,2,1	5,1,1	155	74	0.595254	1	0.0,1.0,0.323	0.087,0.488,0.323	0.142	NA	NA		4687	ENSG00000067829.19	IDH3G	chrX	-	153787050	153787153	153785766	153786449	153787463	153787553	4687	32,33,35	1,0,0	56,35,69	0,0,0	177	74	1	1	0.93,1.0,1.0	1.0,1.0,1.0	-0.023	NA	FALSE
NA	NA	NA	NA	NA	NA	NA	NA	NA	NA	NA	NA	NA	NA	NA	NA	NA	NA	NA	NA	NA	NA	NA	NA	NA		3439	ENSG00000114698.15	PLSCR4	chr3	-	146223732	146223777	146222064	146222092	146250959	146251083	3439	2,0,0	2,13,4	0,0,0	5,1,1	119	74	1	1	0.383,0.0,0.0	0.0,0.0,0.0	0.128	NA	NA		NA	NA	NA	NA	NA	NA	NA	NA	NA	NA	NA	NA	NA	NA	NA	NA	NA	NA	NA	NA	NA	NA	NA	NA	NA		12684	ENSG00000067840.12	PDZD4	chrX	-	153807278	153807369	153806741	153806840	153808341	153808595	12684	34,23,18	0,0,0	160233193	1,0,0	165	74	1	1	1.0,1.0,1.0	0.986,1.0,1.0	0.005	NA	FALSE
3454	ENSG00000114698.15	PLSCR4	chr3	-	146201034	146201077	146196404	146196793	146206525	146206761	3454	1,1,1	0,1,0	4,0,4	2,1,0	117	74	0.281568	1	1.0,0.387,1.0	0.558,0.0,1.0	0.276	NA	NA		3435	ENSG00000114698.15	PLSCR4	chr3	-	146201034	146201077	146196404	146196793	146206525	146206761	3435	7,8,6	2,1,0	4,0,4	2,1,0	117	74	0.671431	1	0.689,0.835,1.0	0.558,0.0,1.0	0.322	NA	NA		3432	ENSG00000114698.15	PLSCR4	chr3	-	146201034	146201077	146196404	146196793	146206525	146206761	3432	1,6,6	0,0,0	4,0,4	2,1,0	117	74	0.285332	1	1.0,1.0,1.0	0.558,0.0,1.0	0.481	NA	NA		51553	ENSG00000067900.8	ROCK1	chr18	-	21023619	21023680	21020150	21020239	21028775	21028935	51553	106,80,122	0,0,0	169151146	0,0,1	135	74	1	1	1.0,1.0,1.0	1.0,1.0,0.988	0.004	-0.2687	FALSE
3453	ENSG00000114698.15	PLSCR4	chr3	-	146199812	146200039	146196631	146196793	146201034	146201077	3453	11,4,5	0,0,0	9,3,15	2,0,2	301	74	0.0261791	0.465373	1.0,1.0,1.0	0.525,1.0,0.648	0.276	NA	NA		3434	ENSG00000114698.15	PLSCR4	chr3	-	146199812	146200039	146196631	146196793	146201034	146201077	3434	43,22,32	1,0,0	9,3,15	2,0,2	301	74	0.0237071	0.342142	0.914,1.0,1.0	0.525,1.0,0.648	0.247	NA	NA		3431	ENSG00000114698.15	PLSCR4	chr3	-	146199812	146200039	146196631	146196793	146201034	146201077	3431	11,18,12	0,2,2	9,3,15	2,0,2	301	74	0.612578	1	1.0,0.689,0.596	0.525,1.0,0.648	0.037	NA	NA		14965	ENSG00000068024.16	HDAC4	chr2	-	239176412	239176563	239163802	239163923	239189832	239190077	14965	75,68,58	0,0,0	50,62,64	1,0,0	225	74	1	1	1.0,1.0,1.0	0.943,1.0,1.0	0.019	0.582367	FALSE
57818	ENSG00000114738.11	MAPKAPK3	chr3	+	50644408	50644532	50642252	50642332	50645709	50645785	57818	465451415	0,0,0	396418426	0,1,0	198	74	1	1	1.0,1.0,1.0	1.0,0.994,1.0	0.002	0.273333	FALSE		58412	ENSG00000114738.11	MAPKAPK3	chr3	+	50644408	50644532	50642252	50642332	50645709	50645785	58412	212303305	0,1,0	396418426	0,1,0	198	74	1	1	1.0,0.991,1.0	1.0,0.994,1.0	-0.001	-0.196433	FALSE		58028	ENSG00000114738.11	MAPKAPK3	chr3	+	50644408	50644532	50642252	50642332	50645709	50645785	58028	182135113	0,0,0	396418426	0,1,0	198	74	1	1	1.0,1.0,1.0	1.0,0.994,1.0	0.002	-0.312967	FALSE		26832	ENSG00000068097.14	HEATR6	chr17	-	60073745	60073886	60073163	60073279	60076129	60076237	26832	90,79,73	2,1,0	91,84,87	0,1,1	215	74	1	1	0.939,0.965,1.0	1.0,0.967,0.968	-0.01	-2.7638	FALSE
57821	ENSG00000114738.11	MAPKAPK3	chr3	+	50647122	50647203	50646739	50646825	50647893	50649288	57821	292299401	0,1,0	286267240	4,0,0	155	74	1	1	1.0,0.993,1.0	0.972,1.0,1.0	0.007	0.368367	FALSE		58413	ENSG00000114738.11	MAPKAPK3	chr3	+	50647122	50647203	50646739	50646825	50647893	50649288	58413	175203221	0,1,2	286267240	4,0,0	155	74	1	1	1.0,0.99,0.981	0.972,1.0,1.0	0	0.6936	FALSE		58029	ENSG00000114738.11	MAPKAPK3	chr3	+	50647122	50647203	50646739	50646825	50647893	50649288	58029	99,67,53	1,0,0	286267240	4,0,0	155	74	1	1	0.979,1.0,1.0	0.972,1.0,1.0	0.002	-0.871633	FALSE		65263	ENSG00000068366.19	ACSL4	chrX	-	109683135	109683372	109682718	109682896	109696143	109696196	65263	474321342	0,0,0	408437392	0,1,0	311	74	1	1	1.0,1.0,1.0	1.0,0.99,1.0	0.003	NA	FALSE
NA	NA	NA	NA	NA	NA	NA	NA	NA	NA	NA	NA	NA	NA	NA	NA	NA	NA	NA	NA	NA	NA	NA	NA	NA		55849	ENSG00000114742.14	WDR48	chr3	+	39066745	39066875	39066547	39066630	39068770	39068859	55849	293311293	0,1,0	301286321	0,0,0	204	74	1	1	1.0,0.991,1.0	1.0,1.0,1.0	-0.003	0.315533	FALSE		55534	ENSG00000114742.14	WDR48	chr3	+	39066745	39066875	39066547	39066630	39068770	39068859	55534	266221207	1,1,0	301286321	0,0,0	204	74	1	1	0.99,0.988,1.0	1.0,1.0,1.0	-0.007	-0.460767	FALSE		58973	ENSG00000068383.19	INPP5A	chr10	+	132780848	132780917	132777670	132777782	132781860	132781897	58973	124111103	0,2,0	90100145	0,0,0	143	74	1	1	1.0,0.966,1.0	1.0,1.0,1.0	-0.011	-0.621733	FALSE
26930	ENSG00000114744.9	COMMD2	chr3	-	149750256	149750382	149741389	149741718	149750677	149750851	26930	27,19,12	124117129	27,21,16	100124110	200	74	0.342382	1	0.075,0.057,0.033	0.091,0.059,0.051	-0.012	-1.1578	FALSE		27134	ENSG00000114744.9	COMMD2	chr3	-	149750256	149750382	149741389	149741718	149750677	149750851	27134	31,39,43	178221183	27,21,16	100124110	200	74	0.869128	1	0.061,0.061,0.08	0.091,0.059,0.051	0	0.4525	FALSE		26994	ENSG00000114744.9	COMMD2	chr3	-	149750256	149750382	149741389	149741718	149750677	149750851	26994	25,20,14	97,78,76	27,21,16	100124110	200	74	0.371122	1	0.087,0.087,0.064	0.091,0.059,0.051	0.012	-0.5826	FALSE		61105	ENSG00000068400.13	GRIPAP1	chrX	-	48987784	48987877	48985267	48985402	48988120	48988198	61105	104,84,107	0,1,0	191203230	0,0,0	167	74	1	1	1.0,0.974,1.0	1.0,1.0,1.0	-0.009	NA	FALSE
30500	ENSG00000114745.13	GORASP1	chr3	-	39101509	39101570	39101015	39101102	39102677	39102881	30500	1,0,2	32,33,36	4,0,1	20,17,39	135	74	0.695458	1	0.017,0.0,0.03	0.099,0.0,0.014	-0.022	-2.33747	FALSE		30741	ENSG00000114745.13	GORASP1	chr3	-	39101509	39101570	39101015	39101102	39102677	39102881	30741	1,3,1	12,26,32	4,0,1	20,17,39	135	74	0.742484	1	0.044,0.059,0.017	0.099,0.0,0.014	0.002	-0.8396	FALSE		30579	ENSG00000114745.13	GORASP1	chr3	-	39101509	39101570	39101015	39101102	39102677	39102881	30579	4,1,2	31,16,13	4,0,1	20,17,39	135	74	0.28437	1	0.066,0.033,0.078	0.099,0.0,0.014	0.021	NA	FALSE		61108	ENSG00000068400.13	GRIPAP1	chrX	-	48997249	48997357	48993427	48993578	48999237	48999299	61108	95,78,75	0,0,0	131148152	0,1,2	182	74	1	1	1.0,1.0,1.0	1.0,0.984,0.969	0.016	0.663067	FALSE
30499	ENSG00000114745.13	GORASP1	chr3	-	39100787	39100877	39100304	39100503	39101015	39101102	30499	29,26,26	0,0,0	33,26,35	1,0,0	164	74	1	1	1.0,1.0,1.0	0.937,1.0,1.0	0.021	0.9435	FALSE		30740	ENSG00000114745.13	GORASP1	chr3	-	39100787	39100877	39100304	39100503	39101015	39101102	30740	26,35,22	0,0,0	33,26,35	1,0,0	164	74	1	1	1.0,1.0,1.0	0.937,1.0,1.0	0.021	0.0388333	FALSE		30578	ENSG00000114745.13	GORASP1	chr3	-	39100787	39100877	39100304	39100503	39101015	39101102	30578	36,17,23	1,0,0	33,26,35	1,0,0	164	74	1	1	0.942,1.0,1.0	0.937,1.0,1.0	0.002	-0.8741	FALSE		31233	ENSG00000068489.12	PRR11	chr17	+	59169747	59169880	59155498	59155805	59185053	59185204	31233	392334231	1,0,0	192215234	0,1,1	207	74	1	1	0.993,1.0,1.0	1.0,0.987,0.988	0.006	1.05933	FALSE
12146	ENSG00000114757.19	PEX5L	chr3	-	179879928	179880123	179875353	179875477	179887672	179887784	12146	1,1,4	0,0,0	13,17,17	0,4,1	269	74	0.00626699	0.195635	1.0,1.0,1.0	1.0,0.539,0.824	0.212	NA	NA		12188	ENSG00000114757.19	PEX5L	chr3	-	179879928	179880123	179875353	179875477	179887672	179887784	12188	22,27,30	2,1,0	13,17,17	0,4,1	269	74	0.0970239	0.846829	0.752,0.881,1.0	1.0,0.539,0.824	0.09	NA	NA		NA	NA	NA	NA	NA	NA	NA	NA	NA	NA	NA	NA	NA	NA	NA	NA	NA	NA	NA	NA	NA	NA	NA	NA	NA		10400	ENSG00000068650.18	ATP11A	chr13	+	112804956	112805046	112785134	112785257	112806212	112806293	10400	117,108,97	0,0,0	127145180	0,0,2	164	74	1	1	1.0,1.0,1.0	1.0,1.0,0.976	0.008	-0.309067	FALSE
50046	ENSG00000114770.17	ABCC5	chr3	-	183942726	183942916	183937900	183938060	183945849	183945939	50046	180185188	0,0,1	163142147	0,0,0	264	74	1	1	1.0,1.0,0.981	1.0,1.0,1.0	-0.006	-0.511567	FALSE		NA	NA	NA	NA	NA	NA	NA	NA	NA	NA	NA	NA	NA	NA	NA	NA	NA	NA	NA	NA	NA	NA	NA	NA	NA		NA	NA	NA	NA	NA	NA	NA	NA	NA	NA	NA	NA	NA	NA	NA	NA	NA	NA	NA	NA	NA	NA	NA	NA	NA		10401	ENSG00000068650.18	ATP11A	chr13	+	112810618	112810726	112806212	112806293	112816082	112816211	10401	139135117	0,1,1	166220233	0,0,0	182	74	1	1	1.0,0.982,0.979	1.0,1.0,1.0	-0.013	-1.18107	FALSE
NA	NA	NA	NA	NA	NA	NA	NA	NA	NA	NA	NA	NA	NA	NA	NA	NA	NA	NA	NA	NA	NA	NA	NA	NA		NA	NA	NA	NA	NA	NA	NA	NA	NA	NA	NA	NA	NA	NA	NA	NA	NA	NA	NA	NA	NA	NA	NA	NA	NA		50225	ENSG00000114770.17	ABCC5	chr3	-	183928746	183928825	183927329	183927443	183937900	183938060	50225	102,70,67	0,0,1	95,79,92	0,0,0	153	74	1	1	1.0,1.0,0.97	1.0,1.0,1.0	-0.01	-0.729267	FALSE		10405	ENSG00000068650.18	ATP11A	chr13	+	112858144	112858290	112857817	112857920	112859392	112859452	10405	119,93,77	0,0,0	149149168	0,1,0	220	74	1	1	1.0,1.0,1.0	1.0,0.98,1.0	0.007	0.0595333	FALSE
50044	ENSG00000114770.17	ABCC5	chr3	-	183927329	183927443	183925554	183925719	183928746	183928825	50044	106134127	0,0,1	79,86,100	0,0,0	188	74	1	1	1.0,1.0,0.98	1.0,1.0,1.0	-0.007	-0.214733	FALSE		NA	NA	NA	NA	NA	NA	NA	NA	NA	NA	NA	NA	NA	NA	NA	NA	NA	NA	NA	NA	NA	NA	NA	NA	NA		NA	NA	NA	NA	NA	NA	NA	NA	NA	NA	NA	NA	NA	NA	NA	NA	NA	NA	NA	NA	NA	NA	NA	NA	NA		10406	ENSG00000068650.18	ATP11A	chr13	+	112859392	112859452	112858144	112858290	112860286	112860414	10406	73,52,44	0,0,0	78,91,118	0,1,1	134	74	1	1	1.0,1.0,1.0	1.0,0.98,0.985	0.012	1.76043	FALSE
50054	ENSG00000114770.17	ABCC5	chr3	-	184009888	184009977	183989225	183989383	184014263	184014447	50054	0,2,0	93,86,117	0,0,1	69,68,67	163	74	1	1	0.0,0.01,0.0	0.0,0.0,0.007	0.001	NA	FALSE		50548	ENSG00000114770.17	ABCC5	chr3	-	184009888	184009977	183989225	183989383	184014263	184014447	50548	2,0,0	34,42,47	0,0,1	69,68,67	163	74	1	1	0.026,0.0,0.0	0.0,0.0,0.007	0.006	NA	FALSE		50233	ENSG00000114770.17	ABCC5	chr3	-	184009888	184009977	183989225	183989383	184014263	184014447	50233	1,1,3	70,49,61	0,0,1	69,68,67	163	74	1	1	0.006,0.009,0.022	0.0,0.0,0.007	0.01	NA	FALSE		10403	ENSG00000068650.18	ATP11A	chr13	+	112851036	112851218	112842275	112842379	112854278	112854530	10403	181173175	0,0,1	292243316	0,0,0	256	74	1	1	1.0,1.0,0.981	1.0,1.0,1.0	-0.006	-1.2144	FALSE
50053	ENSG00000114770.17	ABCC5	chr3	-	183989225	183989383	183988571	183988727	184014263	184014447	50053	234257313	0,0,1	183185198	0,0,0	232	74	1	1	1.0,1.0,0.99	1.0,1.0,1.0	-0.003	-0.1352	FALSE		50547	ENSG00000114770.17	ABCC5	chr3	-	183989225	183989383	183988571	183988727	184014263	184014447	50547	92104122	0,0,2	183185198	0,0,0	232	74	1	1	1.0,1.0,0.951	1.0,1.0,1.0	-0.016	-1.12187	FALSE		NA	NA	NA	NA	NA	NA	NA	NA	NA	NA	NA	NA	NA	NA	NA	NA	NA	NA	NA	NA	NA	NA	NA	NA	NA		16778	ENSG00000068654.16	POLR1A	chr2	-	86083081	86083168	86081600	86081706	86088565	86088669	16778	194175172	0,0,0	118130156	1,1,0	161	74	1	1	1.0,1.0,1.0	0.982,0.984,1.0	0.011	0.922967	FALSE
51749	ENSG00000114790.13	ARHGEF26	chr3	+	154124409	154124449	154121941	154123075	154129573	154129719	51749	59,50,45	1,3,2	61,47,34	0,0,0	114	74	0.0586218	0.751723	0.975,0.915,0.936	1.0,1.0,1.0	-0.058	-9.513	FALSE		52255	ENSG00000114790.13	ARHGEF26	chr3	+	154124409	154124449	154121941	154123075	154129573	154129719	52255	30,26,24	0,1,1	61,47,34	0,0,0	114	74	1	1	1.0,0.944,0.94	1.0,1.0,1.0	-0.039	-8.05153	FALSE		NA	NA	NA	NA	NA	NA	NA	NA	NA	NA	NA	NA	NA	NA	NA	NA	NA	NA	NA	NA	NA	NA	NA	NA	NA		16776	ENSG00000068654.16	POLR1A	chr2	-	86045616	86045769	86045277	86045360	86047164	86047263	16776	264247204	0,0,0	180184198	1,0,0	227	74	1	1	1.0,1.0,1.0	0.983,1.0,1.0	0.006	0.642233	FALSE
51751	ENSG00000114790.13	ARHGEF26	chr3	+	154217868	154217958	154194643	154194718	154225855	154226010	51751	55,48,30	1,3,0	46,49,52	0,2,0	164	74	0.640223	1	0.961,0.878,1.0	1.0,0.917,1.0	-0.026	-6.5577	FALSE		52257	ENSG00000114790.13	ARHGEF26	chr3	+	154217868	154217958	154194643	154194718	154225855	154226010	52257	22,33,37	1,4,0	46,49,52	0,2,0	164	74	0.0592877	0.618441	0.908,0.788,1.0	1.0,0.917,1.0	-0.074	-9.71323	FALSE		51986	ENSG00000114790.13	ARHGEF26	chr3	+	154217868	154217958	154194643	154194718	154225855	154226010	51986	36,37,36	0,0,0	46,49,52	0,2,0	164	74	1	1	1.0,1.0,1.0	1.0,0.917,1.0	0.028	-0.616	FALSE		16773	ENSG00000068654.16	POLR1A	chr2	-	86040391	86040559	86039326	86039462	86041888	86042103	16773	259234209	0,0,0	161159143	0,0,1	242	74	1	1	1.0,1.0,1.0	1.0,1.0,0.978	0.007	0.940567	FALSE
36199	ENSG00000114796.16	KLHL24	chr3	+	183636220	183636311	183635622	183635793	183643479	183643542	36199	20,29,60	8,10,14	17,14,14	10,14,9	165	74	0.00553429	0.180666	0.529,0.565,0.658	0.433,0.31,0.411	0.199	3.6151	FALSE		36570	ENSG00000114796.16	KLHL24	chr3	+	183636220	183636311	183635622	183635793	183643479	183643542	36570	26,30,28	14,22,23	17,14,14	10,14,9	165	74	0.84327	1	0.454,0.379,0.353	0.433,0.31,0.411	0.011	-4.69953	FALSE		36339	ENSG00000114796.16	KLHL24	chr3	+	183636220	183636311	183635622	183635793	183643479	183643542	36339	20,12,9	5,5,4	17,14,14	10,14,9	165	74	0.0523731	0.512386	0.642,0.518,0.502	0.433,0.31,0.411	0.169	NA	FALSE		25789	ENSG00000068724.16	TTC7A	chr2	+	47060768	47060971	47051745	47051880	47073701	47073923	25789	72,40,78	0,0,1	45,40,36	0,0,0	277	74	1	1	1.0,1.0,0.954	1.0,1.0,1.0	-0.015	0.2013	FALSE
36201	ENSG00000114796.16	KLHL24	chr3	+	183643479	183643542	183635618	183635793	183650295	183650590	36201	34,43,47	1,4,3	36,26,32	2,0,1	137	74	0.0583127	0.749491	0.948,0.853,0.894	0.907,1.0,0.945	-0.052	-1.77653	FALSE		36572	ENSG00000114796.16	KLHL24	chr3	+	183643479	183643542	183635618	183635793	183650295	183650590	36572	50,59,58	7,6,2	36,26,32	2,0,1	137	74	0.00421791	0.107221	0.794,0.842,0.94	0.907,1.0,0.945	-0.092	-1.16053	FALSE		36341	ENSG00000114796.16	KLHL24	chr3	+	183643479	183643542	183635618	183635793	183650295	183650590	36341	23,24,20	3,1,0	36,26,32	2,0,1	137	74	0.701614	1	0.805,0.928,1.0	0.907,1.0,0.945	-0.04	5.31467	FALSE		25780	ENSG00000068724.16	TTC7A	chr2	+	46974972	46975103	46956838	46957007	46978791	46978907	25780	81,87,68	0,0,1	40,46,64	0,0,0	205	74	1	1	1.0,1.0,0.961	1.0,1.0,1.0	-0.013	-2.4468	FALSE
36204	ENSG00000114796.16	KLHL24	chr3	+	183644085	183644167	183643479	183643542	183650295	183650538	36204	0,0,5	30,39,35	1,1,1	32,18,31	156	74	0.620423	1	0.0,0.0,0.063	0.015,0.026,0.015	0.002	NA	FALSE		36576	ENSG00000114796.16	KLHL24	chr3	+	183644085	183644167	183643479	183643542	183650295	183650538	36576	0,3,1	46,46,53	1,1,1	32,18,31	156	74	1	1	0.0,0.03,0.009	0.015,0.026,0.015	-0.006	NA	FALSE		36344	ENSG00000114796.16	KLHL24	chr3	+	183644085	183644167	183643479	183643542	183650295	183650538	36344	0,0,0	21,20,18	1,1,1	32,18,31	156	74	1	1	0.0,0.0,0.0	0.015,0.026,0.015	-0.019	NA	FALSE		25787	ENSG00000068724.16	TTC7A	chr2	+	47046314	47046431	47029223	47029384	47049948	47050046	25787	39,36,45	3,0,2	27,35,24	0,1,1	191	74	1	1	0.834,1.0,0.897	1.0,0.931,0.903	-0.034	-0.8395	FALSE
4886	ENSG00000114805.17	PLCH1	chr3	-	155514722	155514884	155504554	155504626	155523896	155524004	4886	170278258	1,0,0	119136116	0,0,0	236	74	1	1	0.982,1.0,1.0	1.0,1.0,1.0	-0.006	0.252	FALSE		NA	NA	NA	NA	NA	NA	NA	NA	NA	NA	NA	NA	NA	NA	NA	NA	NA	NA	NA	NA	NA	NA	NA	NA	NA		NA	NA	NA	NA	NA	NA	NA	NA	NA	NA	NA	NA	NA	NA	NA	NA	NA	NA	NA	NA	NA	NA	NA	NA	NA		25788	ENSG00000068724.16	TTC7A	chr2	+	47047265	47047337	47046314	47046431	47049948	47050046	25788	0,1,0	14,13,20	0,0,0	9,14,15	146	74	1	1	0.0,0.038,0.0	0.0,0.0,0.0	0.013	NA	FALSE
4885	ENSG00000114805.17	PLCH1	chr3	-	155504554	155504626	155500702	155500794	155514722	155514884	4885	127171176	3,6,6	80,108,80	3,0,2	146	74	0.0989274	1	0.955,0.935,0.937	0.931,1.0,0.953	-0.019	-3.5218	FALSE		4897	ENSG00000114805.17	PLCH1	chr3	-	155504554	155504626	155500702	155500794	155514722	155514884	4897	13,18,22	0,0,1	80,108,80	3,0,2	146	74	0.239823	1	1.0,1.0,0.918	0.931,1.0,0.953	0.011	-2.06005	FALSE		4891	ENSG00000114805.17	PLCH1	chr3	-	155504554	155504626	155500702	155500794	155514722	155514884	4891	10,10,6	1,1,0	80,108,80	3,0,2	146	74	0.573986	1	0.835,0.835,1.0	0.931,1.0,0.953	-0.071	NA	NA		3977	ENSG00000068784.13	SRBD1	chr2	-	45562652	45562756	45553622	45553730	45573206	45573342	3977	184150154	0,0,0	123103109	2,0,1	178	74	1	1	1.0,1.0,1.0	0.962,1.0,0.978	0.02	4.82313	FALSE
NA	NA	NA	NA	NA	NA	NA	NA	NA	NA	NA	NA	NA	NA	NA	NA	NA	NA	NA	NA	NA	NA	NA	NA	NA		NA	NA	NA	NA	NA	NA	NA	NA	NA	NA	NA	NA	NA	NA	NA	NA	NA	NA	NA	NA	NA	NA	NA	NA	NA		69630	ENSG00000114812.13	VIPR1	chr3	+	42527990	42528123	42527392	42527496	42530778	42530932	69630	3,3,2	0,2,0	8,13,11	0,0,0	207	74	0.584232	1	1.0,0.349,1.0	1.0,1.0,1.0	-0.217	NA	NA		3976	ENSG00000068784.13	SRBD1	chr2	-	45553622	45553730	45551124	45551282	45562652	45562756	3976	201189170	1,0,0	141129146	1,0,1	182	74	1	1	0.988,1.0,1.0	0.983,1.0,0.983	0.007	-0.509167	FALSE
54027	ENSG00000114841.17	DNAH1	chr3	+	52378601	52378780	52375954	52375993	52379904	52380135	54027	1,7,6	0,0,0	1,0,3	1,0,0	253	74	1	1	1.0,1.0,1.0	0.226,NA,1.0	0.387	NA	NA		54549	ENSG00000114841.17	DNAH1	chr3	+	52378601	52378780	52375954	52375993	52379904	52380135	54549	2,3,1	0,0,0	1,0,3	1,0,0	253	74	1	1	1.0,1.0,1.0	0.226,NA,1.0	0.387	NA	NA		54246	ENSG00000114841.17	DNAH1	chr3	+	52378601	52378780	52375954	52375993	52379904	52380135	54246	5,1,3	0,0,0	1,0,3	1,0,0	253	74	1	1	1.0,1.0,1.0	0.226,NA,1.0	0.387	NA	NA		3975	ENSG00000068784.13	SRBD1	chr2	-	45551124	45551282	45547521	45547612	45553622	45553730	3975	264226247	1,1,1	205179193	0,0,0	232	74	1	1	0.988,0.986,0.987	1.0,1.0,1.0	-0.013	-1.017	FALSE
54023	ENSG00000114841.17	DNAH1	chr3	+	52321647	52321745	52316318	52316545	52322408	52322775	54023	0,0,2	0,0,1	3,1,1	0,0,0	172	74	1	1	NA,NA,0.462	1.0,1.0,1.0	-0.538	NA	NA		54545	ENSG00000114841.17	DNAH1	chr3	+	52321647	52321745	52316318	52316545	52322408	52322775	54545	2,0,2	0,1,1	3,1,1	0,0,0	172	74	0.0601519	0.622707	1.0,0.0,0.462	1.0,1.0,1.0	-0.513	NA	NA		54241	ENSG00000114841.17	DNAH1	chr3	+	52321647	52321745	52316318	52316545	52322408	52322775	54241	1,3,2	0,1,2	3,1,1	0,0,0	172	74	0.272768	1	1.0,0.563,0.301	1.0,1.0,1.0	-0.379	NA	NA		3973	ENSG00000068784.13	SRBD1	chr2	-	45488239	45488331	45476992	45477075	45546731	45546839	3973	132,93,91	2,0,0	64,73,104	3,0,0	166	74	1	1	0.967,1.0,1.0	0.905,1.0,1.0	0.021	-3.07407	FALSE
54024	ENSG00000114841.17	DNAH1	chr3	+	52323807	52323880	52322408	52322775	52326139	52326314	54024	1,2,1	1,0,1	1,0,0	1,2,0	147	74	1	1	0.335,1.0,0.335	0.335,0.0,NA	0.389	NA	NA		54546	ENSG00000114841.17	DNAH1	chr3	+	52323807	52323880	52322408	52322775	52326139	52326314	54546	1,0,0	0,1,0	1,0,0	1,2,0	147	74	1	1	1.0,0.0,NA	0.335,0.0,NA	0.333	NA	NA		54242	ENSG00000114841.17	DNAH1	chr3	+	52323807	52323880	52322408	52322775	52326139	52326314	54242	5,3,3	0,0,0	1,0,0	1,2,0	147	74	1	1	1.0,1.0,1.0	0.335,0.0,NA	0.833	NA	NA		68845	ENSG00000068878.15	PSME4	chr2	-	53942158	53942224	53939955	53940000	53948420	53948537	68845	4,2,2	138139100	2,2,6	229226253	140	74	1	1	0.015,0.008,0.01	0.005,0.005,0.012	0.004	1.33067	FALSE
9545	ENSG00000114857.18	NKTR	chr3	+	42620015	42620043	42619663	42619708	42621428	42621516	9545	17,34,22	24,22,23	31,12,21	17,19,17	102	74	0.741914	1	0.339,0.529,0.41	0.57,0.314,0.473	-0.026	0.390833	FALSE		9566	ENSG00000114857.18	NKTR	chr3	+	42620015	42620043	42619663	42619708	42621428	42621516	9566	23,13,23	18,16,18	31,12,21	17,19,17	102	74	0.916112	1	0.481,0.371,0.481	0.57,0.314,0.473	-0.008	-3.52177	FALSE		9484	ENSG00000114857.18	NKTR	chr3	+	42620015	42620043	42619663	42619708	42621428	42621516	9484	20,32,16	32,16,17	31,12,21	17,19,17	102	74	0.789353	1	0.312,0.592,0.406	0.57,0.314,0.473	-0.016	0.4061	FALSE		68844	ENSG00000068878.15	PSME4	chr2	-	53939955	53940000	53937390	53937540	53948420	53948537	68844	234260201	1,0,1	417429444	0,5,3	119	74	1	1	0.993,1.0,0.992	1.0,0.982,0.989	0.005	0.882367	FALSE
9552	ENSG00000114857.18	NKTR	chr3	+	42627199	42627227	42621004	42621516	42630545	42630575	9552	8,16,12	20,24,31	12,10,10	25,24,14	102	74	0.894533	1	0.225,0.326,0.219	0.258,0.232,0.341	-0.02	NA	FALSE		9573	ENSG00000114857.18	NKTR	chr3	+	42627199	42627227	42621004	42621516	42630545	42630575	9573	8,9,10	27,16,14	12,10,10	25,24,14	102	74	0.833217	1	0.177,0.29,0.341	0.258,0.232,0.341	-0.008	NA	FALSE		9490	ENSG00000114857.18	NKTR	chr3	+	42627199	42627227	42621004	42621516	42630545	42630575	9490	13,11,3	9,16,21	12,10,10	25,24,14	102	74	0.86523	1	0.512,0.333,0.094	0.258,0.232,0.341	0.036	NA	FALSE		68839	ENSG00000068878.15	PSME4	chr2	-	53904024	53904156	53901349	53901559	53906597	53906693	68839	434440420	1,0,0	703832835	0,2,0	206	74	1	1	0.994,1.0,1.0	1.0,0.993,1.0	0	-0.1908	FALSE
21727	ENSG00000114859.16	CLCN2	chr3	-	184352012	184352117	184346934	184347021	184352292	184352331	21727	43,50,56	0,1,1	24,27,25	0,0,1	179	74	1	1	1.0,0.954,0.959	1.0,1.0,0.912	0	NA	FALSE		21809	ENSG00000114859.16	CLCN2	chr3	-	184352012	184352117	184346934	184347021	184352292	184352331	21809	59,70,53	0,1,1	24,27,25	0,0,1	179	74	1	1	1.0,0.967,0.956	1.0,1.0,0.912	0.004	NA	FALSE		21718	ENSG00000114859.16	CLCN2	chr3	-	184352012	184352117	184346934	184347021	184352292	184352331	21718	21,10,8	0,0,2	24,27,25	0,0,1	179	74	1	1	1.0,1.0,0.623	1.0,1.0,0.912	-0.096	NA	NA		68829	ENSG00000068878.15	PSME4	chr2	-	53874338	53874494	53869375	53869538	53875626	53875755	68829	480385373	1,1,1	669768836	0,1,1	230	74	1	1	0.994,0.992,0.992	1.0,0.996,0.996	-0.005	NA	FALSE
21726	ENSG00000114859.16	CLCN2	chr3	-	184346934	184347021	184346184	184346800	184352012	184352117	21726	37,34,44	0,0,1	25,20,26	0,0,0	161	74	1	1	1.0,1.0,0.953	1.0,1.0,1.0	-0.016	0.45025	FALSE		21808	ENSG00000114859.16	CLCN2	chr3	-	184346934	184347021	184346184	184346800	184352012	184352117	21808	54,50,37	0,0,1	25,20,26	0,0,0	161	74	1	1	1.0,1.0,0.944	1.0,1.0,1.0	-0.019	0.67425	FALSE		NA	NA	NA	NA	NA	NA	NA	NA	NA	NA	NA	NA	NA	NA	NA	NA	NA	NA	NA	NA	NA	NA	NA	NA	NA		68837	ENSG00000068878.15	PSME4	chr2	-	53898300	53898354	53897869	53897999	53899880	53900017	68837	266247267	0,1,0	430524528	0,0,0	128	74	1	1	1.0,0.993,1.0	1.0,1.0,1.0	-0.002	NA	FALSE
21733	ENSG00000114859.16	CLCN2	chr3	-	184357619	184357698	184357361	184357487	184357961	184358095	21733	14,17,7	1,1,1	11,5,6	1,0,0	153	74	0.215587	1	0.871,0.892,0.772	0.842,1.0,1.0	-0.102	NA	FALSE		21814	ENSG00000114859.16	CLCN2	chr3	-	184357619	184357698	184357361	184357487	184357961	184358095	21814	21,19,22	1,0,1	11,5,6	1,0,0	153	74	1	1	0.91,1.0,0.914	0.842,1.0,1.0	-0.006	NA	FALSE		21723	ENSG00000114859.16	CLCN2	chr3	-	184357619	184357698	184357361	184357487	184357961	184358095	21723	8,6,6	2,0,0	11,5,6	1,0,0	153	74	1	1	0.659,1.0,1.0	0.842,1.0,1.0	-0.061	NA	NA		68836	ENSG00000068878.15	PSME4	chr2	-	53897869	53897999	53896803	53896885	53898300	53898354	68836	439432418	0,0,0	673851836	0,1,0	204	74	1	1	1.0,1.0,1.0	1.0,0.997,1.0	0.001	NA	FALSE
21731	ENSG00000114859.16	CLCN2	chr3	-	184354903	184354973	184354547	184354714	184355373	184355529	21731	13,24,21	1,0,0	4,6,5	0,0,0	144	74	1	1	0.87,1.0,1.0	1.0,1.0,1.0	-0.043	NA	NA		NA	NA	NA	NA	NA	NA	NA	NA	NA	NA	NA	NA	NA	NA	NA	NA	NA	NA	NA	NA	NA	NA	NA	NA	NA		NA	NA	NA	NA	NA	NA	NA	NA	NA	NA	NA	NA	NA	NA	NA	NA	NA	NA	NA	NA	NA	NA	NA	NA	NA		68835	ENSG00000068878.15	PSME4	chr2	-	53895006	53895076	53893673	53893799	53895582	53895736	68835	297321284	2,1,0	554574586	0,0,0	144	74	1	1	0.987,0.994,1.0	1.0,1.0,1.0	-0.006	-1.17553	FALSE
13610	ENSG00000114861.20	FOXP1	chr3	-	70972554	70972676	70968443	70970805	70976940	70977042	13610	56,77,49	0,1,0	20,23,16	0,0,1	196	74	1	1	1.0,0.967,1.0	1.0,1.0,0.858	0.036	NA	NA		13649	ENSG00000114861.20	FOXP1	chr3	-	70972554	70972676	70968443	70970805	70976940	70977042	13649	6,11,10	0,0,0	20,23,16	0,0,1	196	74	1	1	1.0,1.0,1.0	1.0,1.0,0.858	0.047	NA	FALSE		13592	ENSG00000114861.20	FOXP1	chr3	-	70972554	70972676	70968443	70970805	70976940	70977042	13592	45,69,55	0,0,0	20,23,16	0,0,1	196	74	1	1	1.0,1.0,1.0	1.0,1.0,0.858	0.047	NA	NA		68840	ENSG00000068878.15	PSME4	chr2	-	53925538	53925689	53923320	53923419	53925958	53926023	68840	529412420	0,0,0	846910899	0,2,0	225	74	1	1	1.0,1.0,1.0	1.0,0.993,1.0	0.002	NA	FALSE
13608	ENSG00000114861.20	FOXP1	chr3	-	70972010	70972180	70970735	70970805	70976940	70977042	13608	46,79,39	0,1,0	60,69,52	0,0,1	244	74	1	1	1.0,0.96,1.0	1.0,1.0,0.94	0.007	-16.0248	FALSE		13647	ENSG00000114861.20	FOXP1	chr3	-	70972010	70972180	70970735	70970805	70976940	70977042	13647	24,33,39	0,0,0	60,69,52	0,0,1	244	74	1	1	1.0,1.0,1.0	1.0,1.0,0.94	0.02	NA	FALSE		13590	ENSG00000114861.20	FOXP1	chr3	-	70972010	70972180	70970735	70970805	70976940	70977042	13590	16,15,12	0,0,0	60,69,52	0,0,1	244	74	1	1	1.0,1.0,1.0	1.0,1.0,0.94	0.02	NA	NA		51415	ENSG00000068903.20	SIRT2	chr19	-	38890564	38890662	38890102	38890144	38893413	38893527	51415	2,0,1	32,29,23	0,0,0	24,29,32	172	74	1	1	0.026,0.0,0.018	0.0,0.0,0.0	0.015	NA	FALSE
13619	ENSG00000114861.20	FOXP1	chr3	-	71335159	71335281	71299819	71299880	71359149	71359244	13619	5,2,8	9,20,19	2,1,0	4,7,5	196	74	0.0222695	0.421577	0.173,0.036,0.137	0.159,0.051,0.0	0.045	NA	NA		13657	ENSG00000114861.20	FOXP1	chr3	-	71335159	71335281	71299819	71299880	71359149	71359244	13657	5,1,4	10,10,9	2,1,0	4,7,5	196	74	0.0328406	0.423618	0.159,0.036,0.144	0.159,0.051,0.0	0.043	NA	NA		13600	ENSG00000114861.20	FOXP1	chr3	-	71335159	71335281	71299819	71299880	71359149	71359244	13600	0,2,1	2,4,2	2,1,0	4,7,5	196	74	0.696364	1	0.0,0.159,0.159	0.159,0.051,0.0	0.036	NA	NA		47656	ENSG00000068912.14	ERLEC1	chr2	+	53795932	53796013	53794344	53794449	53797514	53797592	47656	181128147	0,1,0	132150134	0,0,0	155	74	1	1	1.0,0.984,1.0	1.0,1.0,1.0	-0.005	-0.491333	FALSE
36313	ENSG00000114867.20	EIF4G1	chr3	+	184319688	184319801	184314494	184314674	184320629	184320722	36313	483452405	1,5,2	496619510	2,4,2	187	74	0.65918	1	0.995,0.973,0.988	0.99,0.984,0.99	-0.003	NA	FALSE		36696	ENSG00000114867.20	EIF4G1	chr3	+	184319688	184319801	184314494	184314674	184320629	184320722	36696	436565623	5,4,5	496619510	2,4,2	187	74	0.170214	1	0.972,0.982,0.98	0.99,0.984,0.99	-0.01	NA	FALSE		36457	ENSG00000114867.20	EIF4G1	chr3	+	184319688	184319801	184314494	184314674	184320629	184320722	36457	653503488	5,4,3	496619510	2,4,2	187	74	0.400119	1	0.981,0.98,0.985	0.99,0.984,0.99	-0.006	NA	FALSE		8141	ENSG00000068971.14	PPP2R5B	chr11	+	64931748	64931868	64931558	64931609	64932764	64932892	8141	26,19,23	0,0,0	32,44,40	2,0,0	194	74	1	1	1.0,1.0,1.0	0.859,1.0,1.0	0.047	NA	FALSE
NA	NA	NA	NA	NA	NA	NA	NA	NA	NA	NA	NA	NA	NA	NA	NA	NA	NA	NA	NA	NA	NA	NA	NA	NA		5732	ENSG00000114904.13	NEK4	chr3	-	52743351	52743461	52741410	52741499	52744238	52744305	5732	108,99,120	0,1,0	152140155	0,0,0	184	74	1	1	1.0,0.975,1.0	1.0,1.0,1.0	-0.008	-0.9764	FALSE		5725	ENSG00000114904.13	NEK4	chr3	-	52743351	52743461	52741410	52741499	52744238	52744305	5725	73,75,61	0,1,0	152140155	0,0,0	184	74	1	1	1.0,0.968,1.0	1.0,1.0,1.0	-0.011	-2.07733	FALSE		43197	ENSG00000069248.12	NUP133	chr1	-	229489954	229490102	229487465	229487613	229495494	229495565	43197	532435434	0,1,0	476469597	0,0,0	222	74	1	1	1.0,0.993,1.0	1.0,1.0,1.0	-0.002	NA	FALSE
5727	ENSG00000114904.13	NEK4	chr3	-	52749691	52749829	52746733	52746904	52751931	52752070	5727	96,91,116	20,29,18	76,75,82	23,18,31	212	74	0.16944	1	0.626,0.523,0.692	0.536,0.593,0.48	0.077	6.7466	FALSE		5734	ENSG00000114904.13	NEK4	chr3	-	52749691	52749829	52746733	52746904	52751931	52752070	5734	65,70,74	11,16,23	76,75,82	23,18,31	212	74	0.280932	1	0.673,0.604,0.529	0.536,0.593,0.48	0.066	4.8523	FALSE		5727	ENSG00000114904.13	NEK4	chr3	-	52749691	52749829	52746733	52746904	52751931	52752070	5727	72,42,40	19,9,8	76,75,82	23,18,31	212	74	0.242704	1	0.569,0.62,0.636	0.536,0.593,0.48	0.072	5.8882	FALSE		43192	ENSG00000069248.12	NUP133	chr1	-	229475637	229475732	229470579	229470804	229484053	229484145	43192	212175166	0,0,0	192232193	0,1,1	169	74	1	1	1.0,1.0,1.0	1.0,0.99,0.988	0.007	NA	FALSE
5725	ENSG00000114904.13	NEK4	chr3	-	52747329	52747451	52746733	52746904	52749691	52749829	5725	6,5,5	30,27,35	2,3,9	20,20,24	196	74	0.725879	1	0.07,0.065,0.051	0.036,0.054,0.124	-0.009	NA	FALSE		5733	ENSG00000114904.13	NEK4	chr3	-	52747329	52747451	52746733	52746904	52749691	52749829	5733	5,10,5	17,18,26	2,3,9	20,20,24	196	74	0.26665	1	0.1,0.173,0.068	0.036,0.054,0.124	0.042	NA	FALSE		5726	ENSG00000114904.13	NEK4	chr3	-	52747329	52747451	52746733	52746904	52749691	52749829	5726	2,2,3	20,19,15	2,3,9	20,20,24	196	74	0.190379	1	0.036,0.038,0.07	0.036,0.054,0.124	-0.023	NA	FALSE		43190	ENSG00000069248.12	NUP133	chr1	-	229463542	229463676	229460610	229460769	229464623	229464875	43190	444412305	0,1,0	424454433	0,0,1	208	74	1	1	1.0,0.993,1.0	1.0,1.0,0.994	0	-0.517	FALSE
44307	ENSG00000114948.13	ADAM23	chr2	+	206530884	206530948	206481231	206481308	206542051	206542134	44307	105,82,109	0,0,0	75,88,100	0,0,1	138	74	1	1	1.0,1.0,1.0	1.0,1.0,0.982	0.006	1.88747	FALSE		44747	ENSG00000114948.13	ADAM23	chr2	+	206530884	206530948	206481231	206481308	206542051	206542134	44747	37,47,49	0,0,0	75,88,100	0,0,1	138	74	1	1	1.0,1.0,1.0	1.0,1.0,0.982	0.006	-0.920833	FALSE		44451	ENSG00000114948.13	ADAM23	chr2	+	206530884	206530948	206481231	206481308	206542051	206542134	44451	35,39,30	0,0,0	75,88,100	0,0,1	138	74	1	1	1.0,1.0,1.0	1.0,1.0,0.982	0.006	-2.55027	FALSE		43189	ENSG00000069248.12	NUP133	chr1	-	229460610	229460769	229458160	229458296	229463542	229463676	43189	487417367	1,0,0	393439486	0,0,0	233	74	1	1	0.994,1.0,1.0	1.0,1.0,1.0	-0.002	-0.0189	FALSE
44311	ENSG00000114948.13	ADAM23	chr2	+	206571726	206571816	206570739	206570811	206573114	206573195	44311	128,79,78	1,1,2	105,96,100	1,0,2	164	74	1	1	0.983,0.973,0.946	0.979,1.0,0.958	-0.012	-1.13593	FALSE		44749	ENSG00000114948.13	ADAM23	chr2	+	206571726	206571816	206570739	206570811	206573114	206573195	44749	41,50,54	0,0,1	105,96,100	1,0,2	164	74	1	1	1.0,1.0,0.961	0.979,1.0,0.958	0.008	0.2247	FALSE		44453	ENSG00000114948.13	ADAM23	chr2	+	206571726	206571816	206570739	206570811	206573114	206573195	44453	40,31,23	1,1,0	105,96,100	1,0,2	164	74	1	1	0.948,0.933,1.0	0.979,1.0,0.958	-0.019	-3.93957	FALSE		12393	ENSG00000069345.12	DNAJA2	chr16	-	46971348	46971572	46968083	46968164	46971895	46971955	12393	887693571	0,0,0	574695749	3,0,0	298	74	1	1	1.0,1.0,1.0	0.979,1.0,1.0	0.007	NA	FALSE
57077	ENSG00000114956.20	DGUOK	chr2	+	73932597	73932683	73926896	73927052	73946718	73946906	57077	10,5,11	73,74,106	8,3,6	83,69,86	160	74	0.223773	1	0.06,0.03,0.046	0.043,0.02,0.031	0.014	0.157967	FALSE		57648	ENSG00000114956.20	DGUOK	chr2	+	73932597	73932683	73926896	73927052	73946718	73946906	57648	6,10,13	62,63,102	8,3,6	83,69,86	160	74	0.0561762	0.598173	0.043,0.068,0.056	0.043,0.02,0.031	0.024	0.996567	FALSE		57293	ENSG00000114956.20	DGUOK	chr2	+	73932597	73932683	73926896	73927052	73946718	73946906	57293	11,10,8	62,50,45	8,3,6	83,69,86	160	74	0.00295382	0.0695734	0.076,0.085,0.076	0.043,0.02,0.031	0.048	4.47023	FALSE		12392	ENSG00000069345.12	DNAJA2	chr16	-	46967512	46967646	46964610	46964807	46968083	46968164	12392	700593552	0,0,0	482544601	0,2,0	208	74	1	1	1.0,1.0,1.0	1.0,0.99,1.0	0.003	NA	FALSE
57078	ENSG00000114956.20	DGUOK	chr2	+	73938909	73939022	73926825	73927052	73946718	73946906	57078	46,56,65	73,74,106	52,53,55	83,69,86	187	74	0.9209	1	0.2,0.23,0.195	0.199,0.233,0.202	-0.003	1.08003	FALSE		57649	ENSG00000114956.20	DGUOK	chr2	+	73938909	73939022	73926825	73927052	73946718	73946906	57649	51,61,74	62,63,102	52,53,55	83,69,86	187	74	0.216142	1	0.246,0.277,0.223	0.199,0.233,0.202	0.037	3.83943	FALSE		57295	ENSG00000114956.20	DGUOK	chr2	+	73938909	73939022	73926825	73927052	73946718	73946906	57295	78,48,30	62,50,45	52,53,55	83,69,86	187	74	0.0540157	0.522059	0.332,0.275,0.209	0.199,0.233,0.202	0.061	5.43363	FALSE		10960	ENSG00000069869.16	NEDD4	chr15	-	55951510	55951589	55951375	55951414	55966472	55966546	10960	101,124,78	1,1,0	58,66,47	2,0,0	153	74	1	1	0.98,0.984,1.0	0.933,1.0,1.0	0.01	1.6329	FALSE
57087	ENSG00000114956.20	DGUOK	chr2	+	73950626	73950732	73946718	73946906	73958145	73958245	57087	42,51,41	56,54,52	47,45,42	46,45,53	180	74	0.524359	1	0.236,0.28,0.245	0.296,0.291,0.246	-0.024	NA	FALSE		57658	ENSG00000114956.20	DGUOK	chr2	+	73950626	73950732	73946718	73946906	73958145	73958245	57658	32,48,41	66,73,67	47,45,42	46,45,53	180	74	0.0120694	0.218744	0.166,0.213,0.201	0.296,0.291,0.246	-0.084	NA	NA		57304	ENSG00000114956.20	DGUOK	chr2	+	73950626	73950732	73946718	73946906	73958145	73958245	57304	45,34,32	52,39,48	47,45,42	46,45,53	180	74	0.415303	1	0.262,0.264,0.215	0.296,0.291,0.246	-0.031	NA	FALSE		10958	ENSG00000069869.16	NEDD4	chr15	-	55934692	55934754	55924362	55924699	55951375	55951414	10958	0,1,0	57,70,48	1,1,1	26,40,26	136	74	1	1	0.0,0.008,0.0	0.02,0.013,0.02	-0.015	NA	FALSE
14972	ENSG00000114978.18	MOB1A	chr2	-	74167013	74167107	74164021	74165351	74172585	74172749	14972	540499525	1,1,1	428356440	0,0,0	168	74	1	1	0.996,0.995,0.996	1.0,1.0,1.0	-0.004	NA	FALSE		15004	ENSG00000114978.18	MOB1A	chr2	-	74167013	74167107	74164021	74165351	74172585	74172749	15004	414488502	0,0,1	428356440	0,0,0	168	74	1	1	1.0,1.0,0.995	1.0,1.0,1.0	-0.002	NA	FALSE		14932	ENSG00000114978.18	MOB1A	chr2	-	74167013	74167107	74164021	74165351	74172585	74172749	14932	493363369	1,0,0	428356440	0,0,0	168	74	1	1	0.995,1.0,1.0	1.0,1.0,1.0	-0.002	NA	FALSE		10957	ENSG00000069869.16	NEDD4	chr15	-	55924645	55924699	55873957	55874008	55951375	55951400	10957	92,109,80	2,0,0	41,58,43	0,0,0	128	74	1	1	0.964,1.0,1.0	1.0,1.0,1.0	-0.012	NA	FALSE
NA	NA	NA	NA	NA	NA	NA	NA	NA	NA	NA	NA	NA	NA	NA	NA	NA	NA	NA	NA	NA	NA	NA	NA	NA		NA	NA	NA	NA	NA	NA	NA	NA	NA	NA	NA	NA	NA	NA	NA	NA	NA	NA	NA	NA	NA	NA	NA	NA	NA		14929	ENSG00000114978.18	MOB1A	chr2	-	74165217	74165351	74159068	74159254	74167013	74167107	14929	461430405	1,0,0	478413463	0,0,0	208	74	1	1	0.994,1.0,1.0	1.0,1.0,1.0	-0.002	NA	FALSE		10956	ENSG00000069869.16	NEDD4	chr15	-	55905211	55905281	55873957	55874008	55924645	55924699	10956	0,1,0	54,57,46	0,0,0	24,31,27	144	74	1	1	0.0,0.009,0.0	0.0,0.0,0.0	0.003	NA	FALSE
14970	ENSG00000114978.18	MOB1A	chr2	-	74159090	74159254	74152527	74156645	74165217	74165351	14970	596625431	0,1,3	507454459	1,2,0	238	74	1	1	1.0,0.995,0.978	0.994,0.986,1.0	-0.002	-0.722267	FALSE		15002	ENSG00000114978.18	MOB1A	chr2	-	74159090	74159254	74152527	74156645	74165217	74165351	15002	489515551	2,2,1	507454459	1,2,0	238	74	1	1	0.987,0.988,0.994	0.994,0.986,1.0	-0.004	-1.11	FALSE		14928	ENSG00000114978.18	MOB1A	chr2	-	74159090	74159254	74152527	74156645	74165217	74165351	14928	456464351	2,0,1	507454459	1,2,0	238	74	1	1	0.986,1.0,0.991	0.994,0.986,1.0	-0.001	-0.2683	FALSE		10955	ENSG00000069869.16	NEDD4	chr15	-	55873957	55874008	55872414	55872476	55924645	55924699	10955	100,98,84	0,2,0	42,52,55	0,0,0	125	74	1	1	1.0,0.967,1.0	1.0,1.0,1.0	-0.011	-0.4353	FALSE
20628	ENSG00000114982.18	KANSL3	chr2	-	96615491	96615544	96613487	96613619	96619358	96619544	20628	2,6,6	46,46,43	3,8,9	38,37,25	127	74	0.0767555	0.872272	0.025,0.071,0.075	0.044,0.112,0.173	-0.053	-5.86597	FALSE		20716	ENSG00000114982.18	KANSL3	chr2	-	96615491	96615544	96613487	96613619	96619358	96619544	20716	5,3,9	48,62,66	3,8,9	38,37,25	127	74	0.0545742	0.58827	0.057,0.027,0.074	0.044,0.112,0.173	-0.057	-5.98623	FALSE		20594	ENSG00000114982.18	KANSL3	chr2	-	96615491	96615544	96613487	96613619	96619358	96619544	20594	0,0,0	41,40,44	3,8,9	38,37,25	127	74	7.64e-08	1.64e-05	0.0,0.0,0.0	0.044,0.112,0.173	-0.11	NA	FALSE		69924	ENSG00000069966.18	GNB5	chr15	-	52147458	52147535	52141139	52141272	52149883	52149925	69924	55,40,32	1,0,0	41,48,62	0,0,0	151	74	1	1	0.964,1.0,1.0	1.0,1.0,1.0	-0.012	NA	FALSE
NA	NA	NA	NA	NA	NA	NA	NA	NA	NA	NA	NA	NA	NA	NA	NA	NA	NA	NA	NA	NA	NA	NA	NA	NA		20712	ENSG00000114982.18	KANSL3	chr2	-	96611063	96611138	96610341	96610883	96612281	96612353	20712	101149136	1,0,0	94,86,77	0,0,0	149	74	1	1	0.98,1.0,1.0	1.0,1.0,1.0	-0.007	-0.0611667	FALSE		NA	NA	NA	NA	NA	NA	NA	NA	NA	NA	NA	NA	NA	NA	NA	NA	NA	NA	NA	NA	NA	NA	NA	NA	NA		68725	ENSG00000070018.9	LRP6	chr12	-	12203202	12203400	12186922	12187119	12244261	12244304	68725	413387296	0,0,0	383468433	0,0,4	272	74	1	1	1.0,1.0,1.0	1.0,1.0,0.967	0.011	0.0929667	FALSE
20623	ENSG00000114982.18	KANSL3	chr2	-	96604249	96604380	96602752	96602862	96604778	96604857	20623	99127148	0,2,0	85,85,81	0,1,1	205	74	1	1	1.0,0.958,1.0	1.0,0.968,0.967	0.008	0.4995	FALSE		20710	ENSG00000114982.18	KANSL3	chr2	-	96604249	96604380	96602752	96602862	96604778	96604857	20710	135172175	0,0,0	85,85,81	0,1,1	205	74	1	1	1.0,1.0,1.0	1.0,0.968,0.967	0.022	1.61377	FALSE		20591	ENSG00000114982.18	KANSL3	chr2	-	96604249	96604380	96602752	96602862	96604778	96604857	20591	98,76,67	0,0,0	85,85,81	0,1,1	205	74	1	1	1.0,1.0,1.0	1.0,0.968,0.967	0.022	-1.66863	FALSE		68723	ENSG00000070018.9	LRP6	chr12	-	12164272	12164562	12162192	12162419	12165078	12165295	68723	507464460	2,0,0	569550581	0,0,0	364	74	1	1	0.981,1.0,1.0	1.0,1.0,1.0	-0.006	-0.405233	FALSE
20622	ENSG00000114982.18	KANSL3	chr2	-	96602752	96602862	96602115	96602338	96604249	96604380	20622	70107129	0,0,0	87,64,52	0,1,0	184	74	1	1	1.0,1.0,1.0	1.0,0.963,1.0	0.012	1.92017	FALSE		20709	ENSG00000114982.18	KANSL3	chr2	-	96602752	96602862	96602115	96602338	96604249	96604380	20709	101134134	2,0,1	87,64,52	0,1,0	184	74	1	1	0.953,1.0,0.982	1.0,0.963,1.0	-0.009	0.841333	FALSE		20589	ENSG00000114982.18	KANSL3	chr2	-	96602752	96602862	96602115	96602338	96604249	96604380	20589	66,58,44	4,1,0	87,64,52	0,1,0	184	74	0.181892	1	0.869,0.959,1.0	1.0,0.963,1.0	-0.045	-6.37787	FALSE		68724	ENSG00000070018.9	LRP6	chr12	-	12183979	12184111	12181042	12181439	12186922	12187119	68724	320252296	1,0,0	327368362	1,0,0	206	74	1	1	0.991,1.0,1.0	0.992,1.0,1.0	0	-0.190033	FALSE
75422	ENSG00000114988.11	LMAN2L	chr2	-	96733518	96733601	96711863	96712025	96734408	96734526	75422	150135142	1,6,8	102,96,116	2,1,1	157	74	0.00982532	0.256383	0.986,0.914,0.893	0.96,0.978,0.982	-0.042	-4.38053	FALSE		75922	ENSG00000114988.11	LMAN2L	chr2	-	96733518	96733601	96711863	96712025	96734408	96734526	75922	107124146	3,2,8	102,96,116	2,1,1	157	74	0.0145959	0.248015	0.944,0.967,0.896	0.96,0.978,0.982	-0.038	-4.41457	FALSE		75483	ENSG00000114988.11	LMAN2L	chr2	-	96733518	96733601	96711863	96712025	96734408	96734526	75483	136113102	0,1,2	102,96,116	2,1,1	157	74	0.655046	1	1.0,0.982,0.96	0.96,0.978,0.982	0.007	1.51007	FALSE		69362	ENSG00000070061.15	ELP1	chr9	-	108918810	108918901	108917546	108917670	108919252	108919349	69362	139113122	0,1,0	129157141	0,0,0	165	74	1	1	1.0,0.981,1.0	1.0,1.0,1.0	-0.006	-0.937933	FALSE
75420	ENSG00000114988.11	LMAN2L	chr2	-	96713106	96713139	96711863	96712025	96733518	96733601	75420	1,3,4	63,77,72	5,3,2	50,35,46	107	74	0.171776	1	0.011,0.026,0.037	0.065,0.056,0.029	-0.025	-3.58667	FALSE		75920	ENSG00000114988.11	LMAN2L	chr2	-	96713106	96713139	96711863	96712025	96733518	96733601	75920	2,2,1	43,55,69	5,3,2	50,35,46	107	74	0.0507243	0.563254	0.031,0.025,0.01	0.065,0.056,0.029	-0.028	NA	FALSE		75481	ENSG00000114988.11	LMAN2L	chr2	-	96713106	96713139	96711863	96712025	96733518	96733601	75481	1,0,0	54,46,44	5,3,2	50,35,46	107	74	0.00588976	0.113133	0.013,0.0,0.0	0.065,0.056,0.029	-0.046	NA	FALSE		25167	ENSG00000070214.16	SLC44A1	chr9	+	105385421	105385502	105383122	105383359	105389032	105389108	25167	431376406	1,0,0	141176181	0,0,0	155	74	1	1	0.995,1.0,1.0	1.0,1.0,1.0	-0.002	NA	FALSE
21969	ENSG00000114993.16	RTKN	chr2	-	74428630	74428737	74427423	74427592	74428847	74428942	21969	104102127	0,3,0	91,117,97	0,1,0	181	74	1	1	1.0,0.933,1.0	1.0,0.98,1.0	-0.016	NA	FALSE		22050	ENSG00000114993.16	RTKN	chr2	-	74428630	74428737	74427423	74427592	74428847	74428942	22050	148179195	0,1,3	91,117,97	0,1,0	181	74	0.919835	1	1.0,0.987,0.964	1.0,0.98,1.0	-0.01	NA	FALSE		21945	ENSG00000114993.16	RTKN	chr2	-	74428630	74428737	74427423	74427592	74428847	74428942	21945	65,45,66	2,0,0	91,117,97	0,1,0	181	74	1	1	0.93,1.0,1.0	1.0,0.98,1.0	-0.017	NA	FALSE		25162	ENSG00000070214.16	SLC44A1	chr9	+	105335562	105335699	105309723	105309866	105348357	105348451	25162	676594531	2,0,1	312285321	0,1,3	211	74	1	1	0.992,1.0,0.995	1.0,0.99,0.974	0.008	NA	FALSE
74090	ENSG00000114999.8	TTL	chr2	+	112485916	112485995	112482155	112482501	112494142	112494375	74090	172157185	5,8,16	144125118	7,1,8	153	74	0.267716	1	0.943,0.905,0.848	0.909,0.984,0.877	-0.025	-0.129367	FALSE		74619	ENSG00000114999.8	TTL	chr2	+	112485916	112485995	112482155	112482501	112494142	112494375	74619	149172182	11,12,13	144125118	7,1,8	153	74	0.0515689	0.568475	0.868,0.874,0.871	0.909,0.984,0.877	-0.052	-6.00193	FALSE		74200	ENSG00000114999.8	TTL	chr2	+	112485916	112485995	112482155	112482501	112494142	112494375	74200	162127138	3,4,8	144125118	7,1,8	153	74	0.829799	1	0.963,0.939,0.893	0.909,0.984,0.877	0.008	-0.736333	FALSE		25163	ENSG00000070214.16	SLC44A1	chr9	+	105356211	105356381	105348357	105348451	105358343	105358433	25163	857789727	0,0,1	343373395	0,1,0	244	74	1	1	1.0,1.0,0.995	1.0,0.991,1.0	0.001	-0.1363	FALSE
32683	ENSG00000115020.17	PIKFYVE	chr2	+	208273583	208273733	208271510	208271691	208285725	208285933	32683	113,116,93	2,4,4	113,105,90	2,2,1	224	74	0.123387	1	0.949,0.905,0.885	0.949,0.945,0.967	-0.041	-3.10853	FALSE		32942	ENSG00000115020.17	PIKFYVE	chr2	+	208273583	208273733	208271510	208271691	208285725	208285933	32942	144168158	7,1,2	113,105,90	2,2,1	224	74	0.455797	1	0.872,0.982,0.963	0.949,0.945,0.967	-0.015	-2.0884	FALSE		32753	ENSG00000115020.17	PIKFYVE	chr2	+	208273583	208273733	208271510	208271691	208285725	208285933	32753	114,106,87	1,3,0	113,105,90	2,2,1	224	74	0.593035	1	0.974,0.921,1.0	0.949,0.945,0.967	0.011	-1.1487	FALSE		38083	ENSG00000070269.14	TMEM260	chr14	+	56605569	56605683	56585760	56585912	56609105	56609189	38083	52,30,41	0,1,0	88,86,79	0,0,0	188	74	1	1	1.0,0.922,1.0	1.0,1.0,1.0	-0.026	NA	FALSE
NA	NA	NA	NA	NA	NA	NA	NA	NA	NA	NA	NA	NA	NA	NA	NA	NA	NA	NA	NA	NA	NA	NA	NA	NA		32953	ENSG00000115020.17	PIKFYVE	chr2	+	208285725	208285933	208277536	208277708	208288728	208288818	32953	300369332	1,0,0	189166200	0,0,0	282	74	1	1	0.987,1.0,1.0	1.0,1.0,1.0	-0.004	-0.923033	FALSE		32768	ENSG00000115020.17	PIKFYVE	chr2	+	208285725	208285933	208277536	208277708	208288728	208288818	32768	227197177	2,0,0	189166200	0,0,0	282	74	1	1	0.968,1.0,1.0	1.0,1.0,1.0	-0.011	-4.6556	FALSE		22804	ENSG00000070366.14	SMG6	chr17	-	2244657	2244719	2236491	2236637	2282646	2282859	22804	49,52,47	0,1,0	164184199	0,2,0	136	74	1	1	1.0,0.966,1.0	1.0,0.98,1.0	-0.005	-1.77297	FALSE
32693	ENSG00000115020.17	PIKFYVE	chr2	+	208298640	208298779	208288728	208288818	208300936	208301094	32693	172183199	1,0,0	167181184	0,0,0	213	74	1	1	0.984,1.0,1.0	1.0,1.0,1.0	-0.005	-0.5887	FALSE		32954	ENSG00000115020.17	PIKFYVE	chr2	+	208298640	208298779	208288728	208288818	208300936	208301094	32954	273300274	1,1,1	167181184	0,0,0	213	74	1	1	0.99,0.99,0.99	1.0,1.0,1.0	-0.01	-1.1022	FALSE		32771	ENSG00000115020.17	PIKFYVE	chr2	+	208298640	208298779	208288728	208288818	208300936	208301094	32771	204173174	1,0,2	167181184	0,0,0	213	74	1	1	0.986,1.0,0.968	1.0,1.0,1.0	-0.015	-1.8238	FALSE		22803	ENSG00000070366.14	SMG6	chr17	-	2188398	2188515	2186662	2186831	2236491	2236637	22803	75,69,75	0,0,0	225339366	1,0,0	191	74	1	1	1.0,1.0,1.0	0.989,1.0,1.0	0.004	-0.995933	FALSE
32695	ENSG00000115020.17	PIKFYVE	chr2	+	208317866	208317941	208315192	208315373	208320251	208320359	32695	70,74,83	1,0,0	60,55,73	0,0,0	149	74	1	1	0.972,1.0,1.0	1.0,1.0,1.0	-0.009	-0.508467	FALSE		NA	NA	NA	NA	NA	NA	NA	NA	NA	NA	NA	NA	NA	NA	NA	NA	NA	NA	NA	NA	NA	NA	NA	NA	NA		NA	NA	NA	NA	NA	NA	NA	NA	NA	NA	NA	NA	NA	NA	NA	NA	NA	NA	NA	NA	NA	NA	NA	NA	NA		36385	ENSG00000070371.16	CLTCL1	chr22	-	19239274	19239388	19235695	19235869	19242774	19242936	36385	20,17,28	0,0,1	18,33,29	2,0,0	188	74	1	1	1.0,1.0,0.917	0.78,1.0,1.0	0.046	NA	FALSE
NA	NA	NA	NA	NA	NA	NA	NA	NA	NA	NA	NA	NA	NA	NA	NA	NA	NA	NA	NA	NA	NA	NA	NA	NA		32957	ENSG00000115020.17	PIKFYVE	chr2	+	208320251	208320359	208317866	208317941	208324141	208324282	32957	139168143	0,1,0	87,65,94	0,0,0	182	74	1	1	1.0,0.986,1.0	1.0,1.0,1.0	-0.005	0.0715333	FALSE		NA	NA	NA	NA	NA	NA	NA	NA	NA	NA	NA	NA	NA	NA	NA	NA	NA	NA	NA	NA	NA	NA	NA	NA	NA		36382	ENSG00000070371.16	CLTCL1	chr22	-	19233165	19233318	19232475	19232598	19233421	19233622	36382	33,29,25	1,0,0	23,23,23	0,0,0	227	74	1	1	0.915,1.0,1.0	1.0,1.0,1.0	-0.028	NA	FALSE
32694	ENSG00000115020.17	PIKFYVE	chr2	+	208304845	208305013	208304170	208304318	208312235	208312295	32694	108129119	9,15,10	128,94,156	7,9,5	242	74	0.0687076	0.821445	0.786,0.724,0.784	0.848,0.762,0.905	-0.074	-14.866	FALSE		32956	ENSG00000115020.17	PIKFYVE	chr2	+	208304845	208305013	208304170	208304318	208312235	208312295	32956	195198190	26,16,19	128,94,156	7,9,5	242	74	0.0172711	0.277177	0.696,0.791,0.754	0.848,0.762,0.905	-0.091	-13.6079	FALSE		32773	ENSG00000115020.17	PIKFYVE	chr2	+	208304845	208305013	208304170	208304318	208312235	208312295	32773	102,101,88	9,3,13	128,94,156	7,9,5	242	74	0.259338	1	0.776,0.911,0.674	0.848,0.762,0.905	-0.051	-13.385	FALSE		1523	ENSG00000070413.20	DGCR2	chr22	-	19063201	19063278	19056985	19057162	19064847	19065058	1523	143127132	1,2,0	125167208	0,1,0	151	74	1	1	0.986,0.969,1.0	1.0,0.988,1.0	-0.011	-1.40717	FALSE
32698	ENSG00000115020.17	PIKFYVE	chr2	+	208342553	208342649	208340010	208340131	208345110	208345194	32698	125112131	0,1,0	117101117	0,0,0	170	74	1	1	1.0,0.98,1.0	1.0,1.0,1.0	-0.007	-0.530333	FALSE		NA	NA	NA	NA	NA	NA	NA	NA	NA	NA	NA	NA	NA	NA	NA	NA	NA	NA	NA	NA	NA	NA	NA	NA	NA		32776	ENSG00000115020.17	PIKFYVE	chr2	+	208342553	208342649	208340010	208340131	208345110	208345194	32776	97109103	0,0,1	117101117	0,0,0	170	74	1	1	1.0,1.0,0.978	1.0,1.0,1.0	-0.007	-0.858967	FALSE		1520	ENSG00000070413.20	DGCR2	chr22	-	19048439	19048643	19041057	19041959	19056985	19057053	1520	343291272	1,0,0	273384467	0,0,0	278	74	1	1	0.989,1.0,1.0	1.0,1.0,1.0	-0.004	NA	FALSE
37612	ENSG00000115084.14	SLC35F5	chr2	-	113755164	113755306	113750424	113750568	113755453	113755544	37612	225264240	0,1,0	150168164	0,0,0	216	74	1	1	1.0,0.989,1.0	1.0,1.0,1.0	-0.004	-0.188267	FALSE		38021	ENSG00000115084.14	SLC35F5	chr2	-	113755164	113755306	113750424	113750568	113755453	113755544	38021	265314294	1,0,0	150168164	0,0,0	216	74	1	1	0.989,1.0,1.0	1.0,1.0,1.0	-0.004	0.3442	FALSE		NA	NA	NA	NA	NA	NA	NA	NA	NA	NA	NA	NA	NA	NA	NA	NA	NA	NA	NA	NA	NA	NA	NA	NA	NA		1519	ENSG00000070413.20	DGCR2	chr22	-	19041806	19041959	19036281	19039121	19048439	19048643	1519	132143141	1,1,0	151206257	0,0,0	227	74	1	1	0.977,0.979,1.0	1.0,1.0,1.0	-0.015	NA	FALSE
43745	ENSG00000115091.11	ACTR3	chr2	+	113913171	113913227	113889959	113890323	113916883	113917008	43745	478463313	2,0,0	482447469	1,1,0	130	74	1	1	0.993,1.0,1.0	0.996,0.996,1.0	0	NA	FALSE		44188	ENSG00000115091.11	ACTR3	chr2	+	113913171	113913227	113889959	113890323	113916883	113917008	44188	754827965	1,0,1	482447469	1,1,0	130	74	1	1	0.998,1.0,0.998	0.996,0.996,1.0	0.001	NA	FALSE		43914	ENSG00000115091.11	ACTR3	chr2	+	113913171	113913227	113889959	113890323	113916883	113917008	43914	716580491	1,0,0	482447469	1,1,0	130	74	1	1	0.998,1.0,1.0	0.996,0.996,1.0	0.002	NA	FALSE		1517	ENSG00000070413.20	DGCR2	chr22	-	19041057	19041294	19036281	19039121	19041806	19041959	1517	297211237	0,1,2	313380494	0,0,2	311	74	1	1	1.0,0.98,0.966	1.0,1.0,0.983	-0.012	-4.95833	FALSE
2677	ENSG00000115107.20	STEAP3	chr2	+	119239362	119239430	119230619	119231034	119245488	119245988	2677	2,1,4	3,3,3	3,5,2	1,1,2	142	74	0.0752654	0.864507	0.258,0.148,0.41	0.61,0.723,0.343	-0.287	4.54975	FALSE		2644	ENSG00000115107.20	STEAP3	chr2	+	119239362	119239430	119230619	119231034	119245488	119245988	2644	2,2,5	5,2,5	3,5,2	1,1,2	142	74	0.0758257	0.725482	0.172,0.343,0.343	0.61,0.723,0.343	-0.273	4.70785	FALSE		2656	ENSG00000115107.20	STEAP3	chr2	+	119239362	119239430	119230619	119231034	119245488	119245988	2656	0,0,0	3,0,3	3,5,2	1,1,2	142	74	1	1	0.0,NA,0.0	0.61,0.723,0.343	-0.559	NA	NA		1524	ENSG00000070413.20	DGCR2	chr22	-	19068099	19068225	19064847	19065058	19089367	19089490	1524	139120115	0,0,0	144144200	1,0,0	200	74	1	1	1.0,1.0,1.0	0.982,1.0,1.0	0.006	NA	FALSE
2678	ENSG00000115107.20	STEAP3	chr2	+	119254683	119254848	119247678	119248206	119263056	119263698	2678	56,39,43	2,0,0	166145150	4,5,1	239	74	0.0221615	0.420572	0.897,1.0,1.0	0.928,0.9,0.979	0.03	NA	FALSE		2645	ENSG00000115107.20	STEAP3	chr2	+	119254683	119254848	119247678	119248206	119263056	119263698	2645	50,71,75	0,0,0	166145150	4,5,1	239	74	0.00203208	0.0646402	1.0,1.0,1.0	0.928,0.9,0.979	0.064	NA	FALSE		2657	ENSG00000115107.20	STEAP3	chr2	+	119254683	119254848	119247678	119248206	119263056	119263698	2657	25,17,14	0,0,0	166145150	4,5,1	239	74	0.00368269	0.0812284	1.0,1.0,1.0	0.928,0.9,0.979	0.064	NA	NA		45413	ENSG00000070501.12	POLB	chr8	+	42349015	42349090	42344952	42345019	42355515	42355567	45413	61,38,33	0,0,0	78,72,77	1,0,0	149	74	1	1	1.0,1.0,1.0	0.975,1.0,1.0	0.008	NA	FALSE
2679	ENSG00000115107.20	STEAP3	chr2	+	119257456	119257688	119254683	119254848	119263056	119263698	2679	5,4,3	18,14,12	21,15,10	53,35,48	306	74	0.285918	1	0.063,0.065,0.057	0.087,0.094,0.048	-0.015	NA	NA		2646	ENSG00000115107.20	STEAP3	chr2	+	119257456	119257688	119254683	119254848	119263056	119263698	2646	5,2,8	12,20,26	21,15,10	53,35,48	306	74	0.245628	1	0.092,0.024,0.069	0.087,0.094,0.048	-0.015	NA	NA		2658	ENSG00000115107.20	STEAP3	chr2	+	119257456	119257688	119254683	119254848	119263056	119263698	2658	2,0,1	5,3,3	21,15,10	53,35,48	306	74	0.0292398	0.346619	0.088,0.0,0.075	0.087,0.094,0.048	-0.022	NA	NA		45414	ENSG00000070501.12	POLB	chr8	+	42350006	42350065	42349015	42349090	42355515	42355567	45414	48,34,33	0,0,2	70,77,103	0,0,0	133	74	1	1	1.0,1.0,0.902	1.0,1.0,1.0	-0.033	NA	FALSE
29562	ENSG00000115109.14	EPB41L5	chr2	+	120164835	120164910	120160566	120160974	120167465	120167507	29562	148154138	0,2,0	42,62,56	1,2,0	149	74	0.377187	1	1.0,0.975,1.0	0.954,0.939,1.0	0.027	4.7535	FALSE		29781	ENSG00000115109.14	EPB41L5	chr2	+	120164835	120164910	120160566	120160974	120167465	120167507	29781	142139150	0,2,0	42,62,56	1,2,0	149	74	0.377094	1	1.0,0.972,1.0	0.954,0.939,1.0	0.026	3.766	FALSE		29625	ENSG00000115109.14	EPB41L5	chr2	+	120164835	120164910	120160566	120160974	120167465	120167507	29625	198168171	4,1,2	42,62,56	1,2,0	149	74	0.841036	1	0.961,0.988,0.977	0.954,0.939,1.0	0.011	3.69823	FALSE		45416	ENSG00000070501.12	POLB	chr8	+	42352518	42352568	42350006	42350065	42355515	42355567	45416	93,77,88	0,0,0	132126171	0,0,1	124	74	1	1	1.0,1.0,1.0	1.0,1.0,0.99	0.003	NA	FALSE
NA	NA	NA	NA	NA	NA	NA	NA	NA	NA	NA	NA	NA	NA	NA	NA	NA	NA	NA	NA	NA	NA	NA	NA	NA		NA	NA	NA	NA	NA	NA	NA	NA	NA	NA	NA	NA	NA	NA	NA	NA	NA	NA	NA	NA	NA	NA	NA	NA	NA		29628	ENSG00000115109.14	EPB41L5	chr2	+	120167465	120167507	120164835	120164910	120174840	120175861	29628	75,75,50	1,0,0	7,22,18	0,0,0	116	74	1	1	0.98,1.0,1.0	1.0,1.0,1.0	-0.007	1.263	FALSE		45418	ENSG00000070501.12	POLB	chr8	+	42357319	42357392	42357168	42357223	42361294	42361361	45418	110,109,92	0,1,0	140158186	0,0,0	147	74	1	1	1.0,0.982,1.0	1.0,1.0,1.0	-0.006	-2.04053	FALSE
29564	ENSG00000115109.14	EPB41L5	chr2	+	120167879	120168007	120167465	120167507	120174840	120179118	29564	109122137	5,1,15	37,44,40	0,0,3	202	74	0.00621832	0.194589	0.889,0.978,0.77	1.0,1.0,0.83	-0.064	-4.76827	FALSE		29783	ENSG00000115109.14	EPB41L5	chr2	+	120167879	120168007	120167465	120167507	120174840	120179118	29783	93113122	6,12,11	37,44,40	0,0,3	202	74	0.000297824	0.0163342	0.85,0.775,0.802	1.0,1.0,0.83	-0.134	-11.2059	FALSE		29630	ENSG00000115109.14	EPB41L5	chr2	+	120167879	120168007	120167465	120167507	120174840	120179118	29630	173127148	12,11,6	37,44,40	0,0,3	202	74	0.00166747	0.0463124	0.841,0.809,0.9	1.0,1.0,0.83	-0.093	-7.2542	FALSE		46373	ENSG00000070759.17	TESK2	chr1	-	45385911	45385960	45355302	45355449	45421724	45421846	46373	7,12,7	0,1,0	6,13,9	0,0,0	123	74	1	1	1.0,0.878,1.0	1.0,1.0,1.0	-0.041	NA	FALSE
29560	ENSG00000115109.14	EPB41L5	chr2	+	120131617	120131715	120127687	120127851	120143002	120143131	29560	216236230	0,0,0	76,67,80	0,0,1	172	74	1	1	1.0,1.0,1.0	1.0,1.0,0.972	0.009	NA	FALSE		29777	ENSG00000115109.14	EPB41L5	chr2	+	120131617	120131715	120127687	120127851	120143002	120143131	29777	188223204	0,0,1	76,67,80	0,0,1	172	74	1	1	1.0,1.0,0.989	1.0,1.0,0.972	0.006	NA	FALSE		29621	ENSG00000115109.14	EPB41L5	chr2	+	120131617	120131715	120127687	120127851	120143002	120143131	29621	319297223	2,0,0	76,67,80	0,0,1	172	74	1	1	0.986,1.0,1.0	1.0,1.0,0.972	0.005	NA	FALSE		38391	ENSG00000070770.9	CSNK2A2	chr16	-	58174450	58174510	58168609	58168693	58184259	58184310	38391	194166158	2,0,2	223199257	0,1,0	134	74	1	1	0.982,1.0,0.978	1.0,0.991,1.0	-0.01	-1.11047	FALSE
NA	NA	NA	NA	NA	NA	NA	NA	NA	NA	NA	NA	NA	NA	NA	NA	NA	NA	NA	NA	NA	NA	NA	NA	NA		29780	ENSG00000115109.14	EPB41L5	chr2	+	120143002	120143131	120131617	120131715	120146224	120146289	29780	231253236	0,1,1	78,84,87	0,0,0	203	74	1	1	1.0,0.989,0.989	1.0,1.0,1.0	-0.007	0.391167	FALSE		29624	ENSG00000115109.14	EPB41L5	chr2	+	120143002	120143131	120131617	120131715	120146224	120146289	29624	321322252	6,0,1	78,84,87	0,0,0	203	74	0.741109	1	0.951,1.0,0.989	1.0,1.0,1.0	-0.02	-0.0272333	FALSE		38388	ENSG00000070770.9	CSNK2A2	chr16	-	58168609	58168693	58167684	58167795	58174450	58174510	38388	264226208	0,1,0	282290359	0,0,0	158	74	1	1	1.0,0.991,1.0	1.0,1.0,1.0	-0.003	-0.953567	FALSE
11155	ENSG00000115137.11	DNAJC27	chr2	-	24953549	24953635	24951393	24951554	24957042	24957165	11155	0,2,0	5,3,2	1,1,2	1,2,0	160	74	0.0959187	0.98379	0.0,0.236,0.0	0.316,0.188,1.0	-0.423	NA	NA		11182	ENSG00000115137.11	DNAJC27	chr2	-	24953549	24953635	24951393	24951554	24957042	24957165	11182	3,4,1	4,5,1	1,1,2	1,2,0	160	74	0.895645	1	0.258,0.27,0.316	0.316,0.188,1.0	-0.22	NA	NA		11130	ENSG00000115137.11	DNAJC27	chr2	-	24953549	24953635	24951393	24951554	24957042	24957165	11130	0,0,2	2,4,0	1,1,2	1,2,0	160	74	0.230308	1	0.0,0.0,1.0	0.316,0.188,1.0	-0.168	NA	NA		50530	ENSG00000070778.13	AL162171.1	chr14	-	88507922	88508020	88505303	88505371	88517091	88517261	50530	94,85,108	0,0,0	158138176	1,2,0	172	74	1	1	1.0,1.0,1.0	0.986,0.967,1.0	0.016	1.36003	FALSE
11154	ENSG00000115137.11	DNAJC27	chr2	-	24951393	24951554	24943635	24947748	24957042	24957165	11154	13,17,16	1,1,0	20,10,18	1,1,0	235	74	1	1	0.804,0.843,1.0	0.863,0.759,1.0	0.008	NA	NA		11181	ENSG00000115137.11	DNAJC27	chr2	-	24951393	24951554	24943635	24947748	24957042	24957165	11181	13,24,14	1,0,1	20,10,18	1,1,0	235	74	1	1	0.804,1.0,0.815	0.863,0.759,1.0	-0.001	NA	NA		11129	ENSG00000115137.11	DNAJC27	chr2	-	24951393	24951554	24943635	24947748	24957042	24957165	11129	22,11,11	0,1,0	20,10,18	1,1,0	235	74	1	1	1.0,0.776,1.0	0.863,0.759,1.0	0.051	NA	NA		46591	ENSG00000070785.16	EIF2B3	chr1	-	44937256	44937348	44926627	44926739	44941505	44941665	46591	2,2,1	89,75,50	0,0,1	59,74,74	166	74	1	1	0.01,0.012,0.009	0.0,0.0,0.006	0.008	NA	FALSE
11156	ENSG00000115137.11	DNAJC27	chr2	-	24958546	24958601	24957809	24957974	24963404	24963474	11156	5,5,12	6,2,6	1,3,8	1,2,3	129	74	0.772765	1	0.323,0.589,0.534	0.365,0.462,0.605	0.005	NA	NA		11183	ENSG00000115137.11	DNAJC27	chr2	-	24958546	24958601	24957809	24957974	24963404	24963474	11183	6,14,6	9,1,3	1,3,8	1,2,3	129	74	0.84442	1	0.277,0.889,0.534	0.365,0.462,0.605	0.089	NA	NA		11131	ENSG00000115137.11	DNAJC27	chr2	-	24958546	24958601	24957809	24957974	24963404	24963474	11131	5,7,3	6,1,1	1,3,8	1,2,3	129	74	0.886903	1	0.323,0.801,0.632	0.365,0.462,0.605	0.108	NA	NA		46590	ENSG00000070785.16	EIF2B3	chr1	-	44897354	44897444	44881611	44881739	44926627	44926655	46590	149138119	0,0,0	112159132	1,1,0	164	74	1	1	1.0,1.0,1.0	0.981,0.986,1.0	0.011	0.743933	FALSE
54941	ENSG00000115159.16	GPD2	chr2	+	156495561	156495691	156476097	156476207	156496043	156496215	54941	2,3,4	125145133	3,0,0	100,95,105	204	74	1	1	0.006,0.007,0.011	0.011,0.0,0.0	0.004	NA	FALSE		55485	ENSG00000115159.16	GPD2	chr2	+	156495561	156495691	156476097	156476207	156496043	156496215	55485	2,2,0	62,104,99	3,0,0	100,95,105	204	74	1	1	0.012,0.007,0.0	0.011,0.0,0.0	0.003	NA	FALSE		55173	ENSG00000115159.16	GPD2	chr2	+	156495561	156495691	156476097	156476207	156496043	156496215	55173	4,9,7	104,98,91	3,0,0	100,95,105	204	74	0.0119059	0.185882	0.014,0.032,0.027	0.011,0.0,0.0	0.021	NA	FALSE		21576	ENSG00000070814.19	TCOF1	chr5	+	150387942	150388088	150379531	150379732	150389886	150390023	21576	139138134	0,1,1	109138146	0,0,0	220	74	1	1	1.0,0.979,0.978	1.0,1.0,1.0	-0.014	-1.1042	FALSE
54942	ENSG00000115159.16	GPD2	chr2	+	156496043	156496215	156476097	156476207	156510795	156510834	54942	417446465	0,0,0	360323322	0,0,1	246	74	1	1	1.0,1.0,1.0	1.0,1.0,0.99	0.003	0.161	FALSE		55486	ENSG00000115159.16	GPD2	chr2	+	156496043	156496215	156476097	156476207	156510795	156510834	55486	206315256	1,0,0	360323322	0,0,1	246	74	1	1	0.984,1.0,1.0	1.0,1.0,0.99	-0.002	-0.122867	FALSE		55174	ENSG00000115159.16	GPD2	chr2	+	156496043	156496215	156476097	156476207	156510795	156510834	55174	367327307	0,0,1	360323322	0,0,1	246	74	1	1	1.0,1.0,0.989	1.0,1.0,0.99	0	-0.479367	FALSE		63246	ENSG00000070882.13	OSBPL3	chr7	-	24806775	24806902	24804314	24804437	24809806	24809951	63246	38,36,29	1,0,0	27,46,37	0,1,0	201	74	1	1	0.933,1.0,1.0	1.0,0.944,1.0	-0.004	1.11313	FALSE
NA	NA	NA	NA	NA	NA	NA	NA	NA	NA	NA	NA	NA	NA	NA	NA	NA	NA	NA	NA	NA	NA	NA	NA	NA		NA	NA	NA	NA	NA	NA	NA	NA	NA	NA	NA	NA	NA	NA	NA	NA	NA	NA	NA	NA	NA	NA	NA	NA	NA		73327	ENSG00000115183.15	TANC1	chr2	+	159136193	159136298	159097636	159097834	159149141	159149272	73327	170116126	0,2,0	54,49,50	0,0,0	179	74	1	1	1.0,0.96,1.0	1.0,1.0,1.0	-0.013	1.80233	FALSE		57577	ENSG00000070950.10	RAD18	chr3	-	8890388	8890451	8877074	8881459	8898893	8899047	57577	68,61,50	0,0,0	26,32,38	0,0,1	137	74	1	1	1.0,1.0,1.0	1.0,1.0,0.954	0.015	2.7427	FALSE
73206	ENSG00000115183.15	TANC1	chr2	+	159163282	159163546	159150369	159150556	159169249	159169372	73206	131119167	2,0,2	98,63,81	2,0,1	338	74	0.713166	1	0.935,1.0,0.948	0.915,1.0,0.947	0.007	2.8616	FALSE		73758	ENSG00000115183.15	TANC1	chr2	+	159163282	159163546	159150369	159150556	159169249	159169372	73758	76,62,58	2,2,1	98,63,81	2,0,1	338	74	0.147123	1	0.893,0.872,0.927	0.915,1.0,0.947	-0.057	-5.29667	FALSE		73330	ENSG00000115183.15	TANC1	chr2	+	159163282	159163546	159150369	159150556	159169249	159169372	73330	291232205	3,2,3	98,63,81	2,0,1	338	74	0.320878	1	0.955,0.962,0.937	0.915,1.0,0.947	-0.003	0.3489	FALSE		57578	ENSG00000070950.10	RAD18	chr3	-	8902379	8902520	8898893	8899047	8912311	8912372	57578	148134121	0,0,1	91,87,78	0,0,0	215	74	1	1	1.0,1.0,0.977	1.0,1.0,1.0	-0.008	-1.3337	FALSE
73211	ENSG00000115183.15	TANC1	chr2	+	159186901	159187024	159185790	159185899	159194256	159194493	73211	110,75,74	0,0,1	50,55,60	1,0,0	197	74	1	1	1.0,1.0,0.965	0.949,1.0,1.0	0.005	1.10213	FALSE		73762	ENSG00000115183.15	TANC1	chr2	+	159186901	159187024	159185790	159185899	159194256	159194493	73762	40,44,54	0,0,0	50,55,60	1,0,0	197	74	1	1	1.0,1.0,1.0	0.949,1.0,1.0	0.017	0.868633	FALSE		73334	ENSG00000115183.15	TANC1	chr2	+	159186901	159187024	159185790	159185899	159194256	159194493	73334	153123125	0,0,0	50,55,60	1,0,0	197	74	1	1	1.0,1.0,1.0	0.949,1.0,1.0	0.017	2.5523	FALSE		27708	ENSG00000070961.15	ATP2B1	chr12	-	89616801	89617039	89611192	89611372	89619998	89620240	27708	855967793	1,1,0	544437537	0,0,0	312	74	1	1	0.995,0.996,1.0	1.0,1.0,1.0	-0.003	-0.242367	FALSE
61494	ENSG00000115207.13	GTF3C2	chr2	-	27356086	27356186	27343307	27343578	27356738	27356767	61494	5,7,11	65,59,59	15,4,8	67,66,80	174	74	0.809402	1	0.032,0.048,0.073	0.087,0.025,0.041	0	NA	FALSE		62099	ENSG00000115207.13	GTF3C2	chr2	-	27356086	27356186	27343307	27343578	27356738	27356767	62099	3,9,2	45,56,58	15,4,8	67,66,80	174	74	0.193231	1	0.028,0.064,0.014	0.087,0.025,0.041	-0.016	NA	FALSE		61703	ENSG00000115207.13	GTF3C2	chr2	-	27356086	27356186	27343307	27343578	27356738	27356767	61703	13,9,3	57,47,49	15,4,8	67,66,80	174	74	0.467264	1	0.088,0.075,0.025	0.087,0.025,0.041	0.012	NA	FALSE		27713	ENSG00000070961.15	ATP2B1	chr12	-	89642157	89642355	89634996	89635251	89655678	89656067	27713	680746714	2,1,1	448378450	1,0,0	272	74	1	1	0.989,0.995,0.995	0.992,1.0,1.0	-0.004	-0.392733	FALSE
61492	ENSG00000115207.13	GTF3C2	chr2	-	27343307	27343578	27342825	27343147	27356738	27357034	61492	563498603	0,0,1	621575558	0,0,0	345	74	1	1	1.0,1.0,0.992	1.0,1.0,1.0	-0.003	-0.354967	FALSE		NA	NA	NA	NA	NA	NA	NA	NA	NA	NA	NA	NA	NA	NA	NA	NA	NA	NA	NA	NA	NA	NA	NA	NA	NA		NA	NA	NA	NA	NA	NA	NA	NA	NA	NA	NA	NA	NA	NA	NA	NA	NA	NA	NA	NA	NA	NA	NA	NA	NA		26506	ENSG00000071054.16	MAP4K4	chr2	+	101882550	101882685	101877002	101877146	101885186	101885287	26506	753598495	0,0,0	724739843	0,2,0	209	74	1	1	1.0,1.0,1.0	1.0,0.992,1.0	0.003	NA	FALSE
49698	ENSG00000115216.14	NRBP1	chr2	+	27439765	27439898	27437261	27437360	27440402	27440508	49698	99710441110	1,0,0	896826917	0,0,0	207	74	1	1	0.997,1.0,1.0	1.0,1.0,1.0	-0.001	-0.0582	FALSE		NA	NA	NA	NA	NA	NA	NA	NA	NA	NA	NA	NA	NA	NA	NA	NA	NA	NA	NA	NA	NA	NA	NA	NA	NA		NA	NA	NA	NA	NA	NA	NA	NA	NA	NA	NA	NA	NA	NA	NA	NA	NA	NA	NA	NA	NA	NA	NA	NA	NA		26507	ENSG00000071054.16	MAP4K4	chr2	+	101885186	101885287	101882550	101882685	101887087	101887237	26507	528434392	0,0,0	602571646	1,0,1	175	74	1	1	1.0,1.0,1.0	0.996,1.0,0.996	0.003	NA	FALSE
NA	NA	NA	NA	NA	NA	NA	NA	NA	NA	NA	NA	NA	NA	NA	NA	NA	NA	NA	NA	NA	NA	NA	NA	NA		2630	ENSG00000115232.14	ITGA4	chr2	+	181475158	181475288	181474959	181475066	181478756	181478824	2630	25,32,33	0,0,2	15,17,27	0,0,0	204	74	1	1	1.0,1.0,0.857	1.0,1.0,1.0	-0.048	-1.4374	FALSE		NA	NA	NA	NA	NA	NA	NA	NA	NA	NA	NA	NA	NA	NA	NA	NA	NA	NA	NA	NA	NA	NA	NA	NA	NA		26490	ENSG00000071054.16	MAP4K4	chr2	+	101831720	101831851	101829503	101829594	101834408	101834463	26490	765565573	0,1,0	656621813	0,1,1	205	74	1	1	1.0,0.995,1.0	1.0,0.996,0.997	0.001	NA	FALSE
2660	ENSG00000115232.14	ITGA4	chr2	+	181480136	181480266	181478756	181478824	181481597	181481683	2660	9,4,9	1,0,0	11,7,14	0,0,0	204	74	1	1	0.766,1.0,1.0	1.0,1.0,1.0	-0.078	NA	NA		NA	NA	NA	NA	NA	NA	NA	NA	NA	NA	NA	NA	NA	NA	NA	NA	NA	NA	NA	NA	NA	NA	NA	NA	NA		NA	NA	NA	NA	NA	NA	NA	NA	NA	NA	NA	NA	NA	NA	NA	NA	NA	NA	NA	NA	NA	NA	NA	NA	NA		26491	ENSG00000071054.16	MAP4K4	chr2	+	101834408	101834463	101829503	101829594	101842608	101842681	26491	0,2,0	0,1,0	0,1,1	0,0,0	129	74	1	1	NA,0.534,NA	NA,1.0,1.0	-0.466	NA	FALSE
44804	ENSG00000115233.12	PSMD14	chr2	+	161318821	161318873	161316436	161316569	161367477	161367549	44804	550483536	0,2,0	591559543	0,0,0	126	74	1	1	1.0,0.993,1.0	1.0,1.0,1.0	-0.002	NA	FALSE		45235	ENSG00000115233.12	PSMD14	chr2	+	161318821	161318873	161316436	161316569	161367477	161367549	45235	458526578	2,0,0	591559543	0,0,0	126	74	1	1	0.993,1.0,1.0	1.0,1.0,1.0	-0.002	NA	FALSE		NA	NA	NA	NA	NA	NA	NA	NA	NA	NA	NA	NA	NA	NA	NA	NA	NA	NA	NA	NA	NA	NA	NA	NA	NA		26492	ENSG00000071054.16	MAP4K4	chr2	+	101835899	101835978	101834408	101834463	101839818	101839994	26492	474366369	1,1,0	452380539	2,0,2	153	74	1	1	0.996,0.994,1.0	0.991,1.0,0.992	0.002	0.5158	FALSE
68344	ENSG00000115234.11	SNX17	chr2	+	27373039	27373113	27372622	27372740	27373246	27373311	68344	4,5,6	144147158	10,11,4	145133144	148	74	0.0723613	0.845803	0.014,0.017,0.019	0.033,0.04,0.014	-0.012	-0.7217	FALSE		68896	ENSG00000115234.11	SNX17	chr2	+	27373039	27373113	27372622	27372740	27373246	27373311	68896	14,9,9	129155189	10,11,4	145133144	148	74	0.588696	1	0.051,0.028,0.023	0.033,0.04,0.014	0.005	1.72593	FALSE		68526	ENSG00000115234.11	SNX17	chr2	+	27373039	27373113	27372622	27372740	27373246	27373311	68526	11,3,8	184111117	10,11,4	145133144	148	74	0.718324	1	0.029,0.013,0.033	0.033,0.04,0.014	-0.004	-0.602967	FALSE		33087	ENSG00000071189.21	SNX13	chr7	-	17845594	17845694	17839806	17840000	17850346	17850435	33087	81,88,87	0,0,0	101,82,91	2,0,0	174	74	1	1	1.0,1.0,1.0	0.956,1.0,1.0	0.015	1.13517	FALSE
68345	ENSG00000115234.11	SNX17	chr2	+	27374688	27374758	27374084	27374433	27375060	27375153	68345	376318410	0,0,0	365310350	0,0,1	144	74	1	1	1.0,1.0,1.0	1.0,1.0,0.994	0.002	NA	FALSE		68897	ENSG00000115234.11	SNX17	chr2	+	27374688	27374758	27374084	27374433	27375060	27375153	68897	308375436	0,0,1	365310350	0,0,1	144	74	1	1	1.0,1.0,0.996	1.0,1.0,0.994	0.001	NA	FALSE		68527	ENSG00000115234.11	SNX17	chr2	+	27374688	27374758	27374084	27374433	27375060	27375153	68527	391313336	0,0,0	365310350	0,0,1	144	74	1	1	1.0,1.0,1.0	1.0,1.0,0.994	0.002	NA	FALSE		33094	ENSG00000071189.21	SNX13	chr7	-	17897843	17897884	17897333	17897446	17940283	17940431	33094	0,1,0	35,27,27	1,2,0	51,31,42	115	74	1	1	0.0,0.023,0.0	0.012,0.04,0.0	-0.01	NA	FALSE
68346	ENSG00000115234.11	SNX17	chr2	+	27375060	27375153	27374688	27374758	27375505	27375521	68346	410382538	2,1,2	424362405	0,0,1	167	74	1	1	0.989,0.994,0.992	1.0,1.0,0.994	-0.006	NA	FALSE		68898	ENSG00000115234.11	SNX17	chr2	+	27375060	27375153	27374688	27374758	27375505	27375521	68898	370469562	1,0,0	424362405	0,0,1	167	74	1	1	0.994,1.0,1.0	1.0,1.0,0.994	0	NA	FALSE		68528	ENSG00000115234.11	SNX17	chr2	+	27375060	27375153	27374688	27374758	27375505	27375521	68528	444365397	0,1,1	424362405	0,0,1	167	74	1	1	1.0,0.994,0.994	1.0,1.0,0.994	-0.002	NA	FALSE		33086	ENSG00000071189.21	SNX13	chr7	-	17834760	17834865	17834051	17834184	17839806	17840000	33086	84,89,71	0,0,1	89,98,111	0,2,0	179	74	1	1	1.0,1.0,0.967	1.0,0.953,1.0	0.005	1.69787	FALSE
49174	ENSG00000115241.11	PPM1G	chr2	-	27383365	27383600	27382475	27382605	27383951	27384092	49174	222620731906	1,1,1	253623922447	1,0,2	309	74	1	1	0.998,0.998,0.998	0.998,1.0,0.997	0	NA	FALSE		49653	ENSG00000115241.11	PPM1G	chr2	-	27383365	27383600	27382475	27382605	27383951	27384092	49653	112513101446	0,1,0	253623922447	1,0,2	309	74	1	1	1.0,0.997,1.0	0.998,1.0,0.997	0.001	NA	FALSE		49368	ENSG00000115241.11	PPM1G	chr2	-	27383365	27383600	27382475	27382605	27383951	27384092	49368	15221053910	2,0,3	253623922447	1,0,2	309	74	1	1	0.995,1.0,0.986	0.998,1.0,0.997	-0.005	NA	FALSE		33085	ENSG00000071189.21	SNX13	chr7	-	17830009	17830047	17826021	17826091	17834051	17834184	33085	43,37,41	0,0,0	42,39,40	0,0,1	112	74	1	1	1.0,1.0,1.0	1.0,1.0,0.964	0.012	2.61227	FALSE
8357	ENSG00000115257.15	PCSK4	chr19	-	1489592	1489695	1488187	1488280	1489792	1489897	8357	0,0,1	0,1,5	0,0,0	2,0,2	177	74	1	1	NA,0.0,0.077	0.0,NA,0.0	0.038	NA	NA		8370	ENSG00000115257.15	PCSK4	chr19	-	1489592	1489695	1488187	1488280	1489792	1489897	8370	0,1,0	10,10,8	0,0,0	2,0,2	177	74	1	1	0.0,0.04,0.0	0.0,NA,0.0	0.013	NA	NA		NA	NA	NA	NA	NA	NA	NA	NA	NA	NA	NA	NA	NA	NA	NA	NA	NA	NA	NA	NA	NA	NA	NA	NA	NA		65070	ENSG00000071205.11	ARHGAP10	chr4	+	147881837	147881932	147879231	147879338	147906637	147906719	65070	144148120	0,0,1	40,26,42	1,0,0	169	74	1	1	1.0,1.0,0.981	0.946,1.0,1.0	0.012	1.4388	FALSE
32235	ENSG00000115290.9	GRB14	chr2	-	164494430	164494524	164492811	164493182	164497007	164497095	32235	47,75,68	1,1,2	48,28,64	1,1,1	168	74	1	1	0.954,0.971,0.937	0.955,0.925,0.966	0.005	-2.1913	FALSE		32486	ENSG00000115290.9	GRB14	chr2	-	164494430	164494524	164492811	164493182	164497007	164497095	32486	6,13,4	3,2,1	48,28,64	1,1,1	168	74	0.000965663	0.037903	0.468,0.741,0.638	0.955,0.925,0.966	-0.333	NA	NA		32310	ENSG00000115290.9	GRB14	chr2	-	164494430	164494524	164492811	164493182	164497007	164497095	32310	11,9,8	0,0,0	48,28,64	1,1,1	168	74	0.721576	1	1.0,1.0,1.0	0.955,0.925,0.966	0.051	NA	NA		65069	ENSG00000071205.11	ARHGAP10	chr4	+	147857552	147857654	147847150	147847222	147864845	147864956	65069	111103113	1,0,0	42,28,23	0,0,0	176	74	1	1	0.979,1.0,1.0	1.0,1.0,1.0	-0.007	0.45555	FALSE
NA	NA	NA	NA	NA	NA	NA	NA	NA	NA	NA	NA	NA	NA	NA	NA	NA	NA	NA	NA	NA	NA	NA	NA	NA		19415	ENSG00000115295.20	CLIP4	chr2	+	29174372	29174445	29167475	29167540	29181571	29181697	19415	8,7,19	1,0,0	1,0,0	0,0,0	147	74	1	1	0.801,1.0,1.0	1.0,NA,NA	-0.066	NA	NA		NA	NA	NA	NA	NA	NA	NA	NA	NA	NA	NA	NA	NA	NA	NA	NA	NA	NA	NA	NA	NA	NA	NA	NA	NA		65075	ENSG00000071205.11	ARHGAP10	chr4	+	148064415	148064507	148046891	148047051	148071992	148072775	65075	44,40,41	1,0,0	11,10,17	0,0,0	166	74	1	1	0.951,1.0,1.0	1.0,1.0,1.0	-0.016	NA	FALSE
30585	ENSG00000115307.17	AUP1	chr2	-	74529361	74529499	74528750	74529282	74529579	74529685	30585	267250277	0,0,0	229250263	1,1,0	212	74	1	1	1.0,1.0,1.0	0.988,0.989,1.0	0.008	0.959367	FALSE		30822	ENSG00000115307.17	AUP1	chr2	-	74529361	74529499	74528750	74529282	74529579	74529685	30822	212218268	0,0,0	229250263	1,1,0	212	74	1	1	1.0,1.0,1.0	0.988,0.989,1.0	0.008	0.943	FALSE		30671	ENSG00000115307.17	AUP1	chr2	-	74529361	74529499	74528750	74529282	74529579	74529685	30671	285256210	0,0,0	229250263	1,1,0	212	74	1	1	1.0,1.0,1.0	0.988,0.989,1.0	0.008	0.962133	FALSE		54380	ENSG00000071242.12	RPS6KA2	chr6	-	166500886	166500924	166498507	166498650	166504505	166504612	54380	24,17,13	0,0,0	82,96,108	0,1,0	112	74	1	1	1.0,1.0,1.0	1.0,0.984,1.0	0.005	-2.51253	FALSE
NA	NA	NA	NA	NA	NA	NA	NA	NA	NA	NA	NA	NA	NA	NA	NA	NA	NA	NA	NA	NA	NA	NA	NA	NA		NA	NA	NA	NA	NA	NA	NA	NA	NA	NA	NA	NA	NA	NA	NA	NA	NA	NA	NA	NA	NA	NA	NA	NA	NA		30668	ENSG00000115307.17	AUP1	chr2	-	74529131	74529282	74527939	74528006	74529361	74529499	30668	270234184	0,1,0	218217221	0,0,0	225	74	1	1	1.0,0.987,1.0	1.0,1.0,1.0	-0.004	-0.550567	FALSE		54379	ENSG00000071242.12	RPS6KA2	chr6	-	166432400	166432490	166430452	166430611	166448723	166448849	54379	35,30,20	0,0,0	120128150	1,0,0	164	74	1	1	1.0,1.0,1.0	0.982,1.0,1.0	0.006	-2.06727	FALSE
30582	ENSG00000115307.17	AUP1	chr2	-	74528750	74528935	74528416	74528489	74529131	74529282	30582	385388398	2,0,0	402400346	1,1,0	259	74	1	1	0.982,1.0,1.0	0.991,0.991,1.0	0	-0.2725	FALSE		30820	ENSG00000115307.17	AUP1	chr2	-	74528750	74528935	74528416	74528489	74529131	74529282	30820	290382455	1,0,2	402400346	1,1,0	259	74	1	1	0.988,1.0,0.985	0.991,0.991,1.0	-0.003	0.2344	FALSE		30664	ENSG00000115307.17	AUP1	chr2	-	74528750	74528935	74528416	74528489	74529131	74529282	30664	432377373	3,2,1	402400346	1,1,0	259	74	0.585676	1	0.976,0.982,0.991	0.991,0.991,1.0	-0.011	-1.37917	FALSE		56323	ENSG00000071243.16	ING3	chr7	+	120966625	120966697	120955558	120955624	120967528	120967648	56323	49,22,37	0,1,0	33,14,27	0,0,0	146	74	1	1	1.0,0.918,1.0	1.0,1.0,1.0	-0.027	NA	FALSE
30580	ENSG00000115307.17	AUP1	chr2	-	74528416	74528489	74527939	74528006	74528750	74528935	30580	108,98,99	0,1,0	97,78,82	0,0,0	147	74	1	1	1.0,0.98,1.0	1.0,1.0,1.0	-0.007	-0.189067	FALSE		NA	NA	NA	NA	NA	NA	NA	NA	NA	NA	NA	NA	NA	NA	NA	NA	NA	NA	NA	NA	NA	NA	NA	NA	NA		30659	ENSG00000115307.17	AUP1	chr2	-	74528416	74528489	74527939	74528006	74528750	74528935	30659	96,95,93	0,1,0	97,78,82	0,0,0	147	74	1	1	1.0,0.98,1.0	1.0,1.0,1.0	-0.007	-0.244	FALSE		78435	ENSG00000071462.11	BUD23	chr7	+	73686998	73687095	73686817	73686900	73692595	73692646	78435	177118125	2,0,0	127162176	1,0,0	171	74	1	1	0.975,1.0,1.0	0.982,1.0,1.0	-0.002	-1.82613	FALSE
2828	ENSG00000115310.18	RTN4	chr2	-	54973820	54973867	54973512	54973621	54982514	54982653	2828	96,104,84	3,2,2	114118105	2,2,0	121	74	0.151314	1	0.951,0.97,0.963	0.972,0.973,1.0	-0.02	NA	FALSE		2801	ENSG00000115310.18	RTN4	chr2	-	54973820	54973867	54973512	54973621	54982514	54982653	2801	154220258	3,0,3	114118105	2,2,0	121	74	0.677766	1	0.969,1.0,0.981	0.972,0.973,1.0	0.002	NA	FALSE		2806	ENSG00000115310.18	RTN4	chr2	-	54973820	54973867	54973512	54973621	54982514	54982653	2806	138,110,81	2,0,0	114118105	2,2,0	121	74	0.765256	1	0.977,1.0,1.0	0.972,0.973,1.0	0.011	NA	FALSE		40881	ENSG00000071655.18	MBD3	chr19	-	1583252	1583380	1582621	1582712	1584539	1584573	40881	4,3,2	128,98,120	5,2,4	93127130	202	74	1	1	0.011,0.011,0.006	0.019,0.006,0.011	-0.003	NA	FALSE
71	ENSG00000115318.12	LOXL3	chr2	-	74536708	74536928	74536290	74536471	74549368	74549583	71	82,100,92	9,12,17	53,54,63	27,25,12	294	74	0.00137252	0.0729614	0.696,0.677,0.577	0.331,0.352,0.569	0.233	15.2586	FALSE		83	ENSG00000115318.12	LOXL3	chr2	-	74536708	74536928	74536290	74536471	74549368	74549583	83	19,9,17	3,2,3	53,54,63	27,25,12	294	74	0.0859735	0.784857	0.615,0.531,0.588	0.331,0.352,0.569	0.161	NA	NA		92	ENSG00000115318.12	LOXL3	chr2	-	74536708	74536928	74536290	74536471	74549368	74549583	92	72,35,41	1,3,4	53,54,63	27,25,12	294	74	3.6e-06	0.00040958	0.948,0.746,0.721	0.331,0.352,0.569	0.388	29.0694	FALSE		4810	ENSG00000267059.2	AC005943.1	chr19	-	1582621	1582712	1581091	1581269	1584539	1584677	4810	328282292	0,1,1	236312332	0,1,0	165	74	1	1	1.0,0.992,0.992	1.0,0.993,1.0	-0.003	-0.0385667	FALSE
NA	NA	NA	NA	NA	NA	NA	NA	NA	NA	NA	NA	NA	NA	NA	NA	NA	NA	NA	NA	NA	NA	NA	NA	NA		NA	NA	NA	NA	NA	NA	NA	NA	NA	NA	NA	NA	NA	NA	NA	NA	NA	NA	NA	NA	NA	NA	NA	NA	NA		90	ENSG00000115318.12	LOXL3	chr2	-	74535291	74535454	74534530	74534774	74535587	74535755	90	37,36,20	0,1,0	132121109	0,0,0	237	74	1	1	1.0,0.918,1.0	1.0,1.0,1.0	-0.027	-6.622	FALSE		4809	ENSG00000267059.2	AC005943.1	chr19	-	1581091	1581269	1578338	1578538	1582621	1582712	4809	707596632	2,0,1	507638688	1,0,0	252	74	1	1	0.99,1.0,0.995	0.993,1.0,1.0	-0.003	NA	FALSE
NA	NA	NA	NA	NA	NA	NA	NA	NA	NA	NA	NA	NA	NA	NA	NA	NA	NA	NA	NA	NA	NA	NA	NA	NA		NA	NA	NA	NA	NA	NA	NA	NA	NA	NA	NA	NA	NA	NA	NA	NA	NA	NA	NA	NA	NA	NA	NA	NA	NA		56987	ENSG00000115325.13	DOK1	chr2	+	74555578	74555668	74555155	74555453	74556307	74557185	56987	5,7,6	0,1,0	13,17,22	0,0,0	164	74	1	1	1.0,0.76,1.0	1.0,1.0,1.0	-0.08	NA	FALSE		4489	ENSG00000072110.13	ACTN1	chr14	-	68900861	68900946	68893702	68893747	68902476	68902562	4489	4,6,5	453339381	7,5,10	311331401	159	74	1	1	0.004,0.008,0.006	0.01,0.007,0.011	-0.003	-0.249533	FALSE
28126	ENSG00000115339.13	GALNT3	chr2	-	165771264	165771383	165770185	165770808	165794014	165794247	28126	0,1,0	3,17,6	1,2,2	12,11,15	193	74	0.180634	1	0.0,0.022,0.0	0.031,0.065,0.049	-0.041	NA	FALSE		28352	ENSG00000115339.13	GALNT3	chr2	-	165771264	165771383	165770185	165770808	165794014	165794247	28352	0,0,0	0,0,1	1,2,2	12,11,15	193	74	1	1	NA,NA,0.0	0.031,0.065,0.049	-0.048	NA	NA		28204	ENSG00000115339.13	GALNT3	chr2	-	165771264	165771383	165770185	165770808	165794014	165794247	28204	0,0,0	1,2,0	1,2,2	12,11,15	193	74	1	1	0.0,0.0,NA	0.031,0.065,0.049	-0.048	NA	NA		4488	ENSG00000072110.13	ACTN1	chr14	-	68893654	68893747	68892052	68892283	68902476	68902562	4488	1027762864	1,0,0	689783965	0,0,0	167	74	1	1	0.998,1.0,1.0	1.0,1.0,1.0	-0.001	NA	FALSE
9335	ENSG00000115355.16	CCDC88A	chr2	-	55372451	55372510	55363949	55364033	55374813	55374883	9335	144153176	0,0,0	210152192	2,1,0	133	74	1	1	1.0,1.0,1.0	0.983,0.988,1.0	0.01	NA	FALSE		9364	ENSG00000115355.16	CCDC88A	chr2	-	55372451	55372510	55363949	55364033	55374813	55374883	9364	139,96,108	0,0,0	210152192	2,1,0	133	74	1	1	1.0,1.0,1.0	0.983,0.988,1.0	0.01	NA	FALSE		9276	ENSG00000115355.16	CCDC88A	chr2	-	55372451	55372510	55363949	55364033	55374813	55374883	9276	142120144	0,0,0	210152192	2,1,0	133	74	1	1	1.0,1.0,1.0	0.983,0.988,1.0	0.01	NA	FALSE		4487	ENSG00000072110.13	ACTN1	chr14	-	68882872	68883055	68882457	68882592	68884167	68884308	4487	157312031142	8,1,1	113013961442	3,3,2	257	74	1	1	0.983,0.997,0.997	0.991,0.993,0.995	-0.001	0.0611333	FALSE
9328	ENSG00000115355.16	CCDC88A	chr2	-	55355578	55355751	55349517	55349599	55362307	55362448	9328	436417436	2,0,0	473470498	1,2,1	247	74	1	1	0.985,1.0,1.0	0.993,0.986,0.993	0.004	0.978233	FALSE		9360	ENSG00000115355.16	CCDC88A	chr2	-	55355578	55355751	55349517	55349599	55362307	55362448	9360	251225231	2,1,0	473470498	1,2,1	247	74	1	1	0.974,0.985,1.0	0.993,0.986,0.993	-0.004	-1.7106	FALSE		9269	ENSG00000115355.16	CCDC88A	chr2	-	55355578	55355751	55349517	55349599	55362307	55362448	9269	322353304	1,1,0	473470498	1,2,1	247	74	1	1	0.99,0.991,1.0	0.993,0.986,0.993	0.003	-1.29677	FALSE		48977	ENSG00000072121.16	ZFYVE26	chr14	-	67754070	67754212	67753706	67753766	67755050	67755250	48977	92,67,74	0,1,1	88,92,99	2,0,0	216	74	1	1	1.0,0.958,0.962	0.938,1.0,1.0	-0.006	-0.812933	FALSE
9324	ENSG00000115355.16	CCDC88A	chr2	-	55349517	55349599	55346174	55346333	55355578	55355751	9324	310311308	0,1,0	335397393	0,0,0	156	74	1	1	1.0,0.993,1.0	1.0,1.0,1.0	-0.002	-0.281767	FALSE		9356	ENSG00000115355.16	CCDC88A	chr2	-	55349517	55349599	55346174	55346333	55355578	55355751	9356	190165180	1,0,0	335397393	0,0,0	156	74	1	1	0.989,1.0,1.0	1.0,1.0,1.0	-0.004	-0.354533	FALSE		9263	ENSG00000115355.16	CCDC88A	chr2	-	55349517	55349599	55346174	55346333	55355578	55355751	9263	231246234	1,0,0	335397393	0,0,0	156	74	1	1	0.991,1.0,1.0	1.0,1.0,1.0	-0.003	-1.01583	FALSE		50511	ENSG00000072133.11	RPS6KA6	chrX	-	84102036	84102198	84097771	84097848	84104498	84104657	50511	36,32,36	0,0,1	105128106	0,0,0	236	74	1	1	1.0,1.0,0.919	1.0,1.0,1.0	-0.027	-5.20533	FALSE
NA	NA	NA	NA	NA	NA	NA	NA	NA	NA	NA	NA	NA	NA	NA	NA	NA	NA	NA	NA	NA	NA	NA	NA	NA		NA	NA	NA	NA	NA	NA	NA	NA	NA	NA	NA	NA	NA	NA	NA	NA	NA	NA	NA	NA	NA	NA	NA	NA	NA		9254	ENSG00000115355.16	CCDC88A	chr2	-	55308808	55309023	55302662	55303152	55309161	55309207	9254	344380328	1,0,0	525521575	0,0,0	289	74	1	1	0.989,1.0,1.0	1.0,1.0,1.0	-0.004	NA	FALSE		68779	ENSG00000072274.13	TFRC	chr3	-	196073929	196074125	196072002	196072152	196075158	196075360	68779	1149729758	1,0,2	167117691945	0,0,0	270	74	1	1	0.997,1.0,0.99	1.0,1.0,1.0	-0.004	NA	FALSE
9313	ENSG00000115355.16	CCDC88A	chr2	-	55303068	55303152	55301667	55302072	55308808	55309023	9313	185181182	48,43,35	184212206	39,43,41	158	74	0.470986	1	0.644,0.663,0.709	0.688,0.698,0.702	-0.024	-3.90503	FALSE		9345	ENSG00000115355.16	CCDC88A	chr2	-	55303068	55303152	55301667	55302072	55308808	55309023	9345	83,94,79	31,25,20	184212206	39,43,41	158	74	0.0539559	0.584736	0.556,0.638,0.649	0.688,0.698,0.702	-0.082	-7.60973	FALSE		9253	ENSG00000115355.16	CCDC88A	chr2	-	55303068	55303152	55301667	55302072	55308808	55309023	9253	113103101	34,42,23	184212206	39,43,41	158	74	0.0314291	0.363866	0.609,0.535,0.673	0.688,0.698,0.702	-0.09	-9.21847	FALSE		68778	ENSG00000072274.13	TFRC	chr3	-	196071395	196071498	196069454	196069568	196072002	196072152	68778	743459492	0,0,0	103611401237	1,0,1	177	74	1	1	1.0,1.0,1.0	0.998,1.0,0.998	0.001	0.1539	FALSE
9308	ENSG00000115355.16	CCDC88A	chr2	-	55299838	55299919	55296257	55296523	55301205	55301277	9308	243204161	6,4,4	246224212	7,10,11	155	74	0.0541709	0.718339	0.951,0.961,0.951	0.944,0.914,0.902	0.034	1.5217	FALSE		9341	ENSG00000115355.16	CCDC88A	chr2	-	55299838	55299919	55296257	55296523	55301205	55301277	9341	126,127,92	2,1,2	246224212	7,10,11	155	74	0.00206557	0.0654987	0.968,0.984,0.956	0.944,0.914,0.902	0.049	3.0856	FALSE		9249	ENSG00000115355.16	CCDC88A	chr2	-	55299838	55299919	55296257	55296523	55301205	55301277	9249	173148112	6,0,1	246224212	7,10,11	155	74	0.00384347	0.0834705	0.932,1.0,0.982	0.944,0.914,0.902	0.051	3.32687	FALSE		36818	ENSG00000072310.16	SREBF1	chr17	-	17813367	17813479	17812072	17812851	17813568	17813769	36818	102,68,97	1,0,0	137182147	0,1,0	186	74	1	1	0.976,1.0,1.0	1.0,0.986,1.0	-0.003	-1.386	FALSE
9323	ENSG00000115355.16	CCDC88A	chr2	-	55339463	55339648	55336680	55336818	55343647	55343792	9323	453431468	1,0,0	559487562	0,0,1	259	74	1	1	0.992,1.0,1.0	1.0,1.0,0.994	-0.001	NA	FALSE		9355	ENSG00000115355.16	CCDC88A	chr2	-	55339463	55339648	55336680	55336818	55343647	55343792	9355	379281256	0,0,0	559487562	0,0,1	259	74	1	1	1.0,1.0,1.0	1.0,1.0,0.994	0.002	NA	FALSE		9262	ENSG00000115355.16	CCDC88A	chr2	-	55339463	55339648	55336680	55336818	55343647	55343792	9262	385363350	0,0,0	559487562	0,0,1	259	74	1	1	1.0,1.0,1.0	1.0,1.0,0.994	0.002	NA	FALSE		68603	ENSG00000072364.13	AFF4	chr5	-	132886309	132886403	132885075	132885119	132887520	132887592	68603	340252264	0,0,0	504626553	0,0,1	168	74	1	1	1.0,1.0,1.0	1.0,1.0,0.996	0.001	-0.0512667	FALSE
9321	ENSG00000115355.16	CCDC88A	chr2	-	55328293	55328432	55322527	55322692	55332565	55332693	9321	296270250	0,0,0	300321301	1,0,0	213	74	1	1	1.0,1.0,1.0	0.99,1.0,1.0	0.003	NA	FALSE		9353	ENSG00000115355.16	CCDC88A	chr2	-	55328293	55328432	55322527	55322692	55332565	55332693	9353	160142167	0,0,0	300321301	1,0,0	213	74	1	1	1.0,1.0,1.0	0.99,1.0,1.0	0.003	NA	FALSE		9260	ENSG00000115355.16	CCDC88A	chr2	-	55328293	55328432	55322527	55322692	55332565	55332693	9260	184217169	0,0,0	300321301	1,0,0	213	74	1	1	1.0,1.0,1.0	0.99,1.0,1.0	0.003	NA	FALSE		17486	ENSG00000072422.17	RHOBTB1	chr10	-	60892809	60892995	60888211	60889185	60910886	60910990	17486	102,91,80	1,0,1	41,56,41	0,0,0	260	74	1	1	0.967,1.0,0.958	1.0,1.0,1.0	-0.025	0.4092	FALSE
9320	ENSG00000115355.16	CCDC88A	chr2	-	55322527	55322692	55318842	55319004	55328293	55328425	9320	480472426	1,0,0	503522563	0,1,1	239	74	1	1	0.993,1.0,1.0	1.0,0.994,0.994	0.002	NA	FALSE		9352	ENSG00000115355.16	CCDC88A	chr2	-	55322527	55322692	55318842	55319004	55328293	55328425	9352	298263254	1,1,0	503522563	0,1,1	239	74	1	1	0.989,0.988,1.0	1.0,0.994,0.994	-0.004	NA	FALSE		9259	ENSG00000115355.16	CCDC88A	chr2	-	55322527	55322692	55318842	55319004	55328293	55328425	9259	308351281	0,3,1	503522563	0,1,1	239	74	1	1	1.0,0.973,0.989	1.0,0.994,0.994	-0.009	NA	FALSE		78058	ENSG00000072736.19	NFATC3	chr16	+	68166842	68167015	68157868	68158068	68174373	68174514	78058	243192211	0,1,0	167202180	0,1,1	247	74	1	1	1.0,0.983,1.0	1.0,0.984,0.982	0.006	-0.304733	FALSE
NA	NA	NA	NA	NA	NA	NA	NA	NA	NA	NA	NA	NA	NA	NA	NA	NA	NA	NA	NA	NA	NA	NA	NA	NA		45889	ENSG00000115368.10	WDR75	chr2	+	189469343	189469439	189468474	189468569	189470075	189470245	45889	334344379	1,0,0	500468452	0,0,0	170	74	1	1	0.993,1.0,1.0	1.0,1.0,1.0	-0.002	-0.290733	FALSE		NA	NA	NA	NA	NA	NA	NA	NA	NA	NA	NA	NA	NA	NA	NA	NA	NA	NA	NA	NA	NA	NA	NA	NA	NA		78059	ENSG00000072736.19	NFATC3	chr16	+	68181474	68181530	68174373	68174514	68183239	68183366	78059	98,110,92	1,0,1	60,82,92	0,0,0	130	74	1	1	0.982,1.0,0.981	1.0,1.0,1.0	-0.012	0.347933	FALSE
57568	ENSG00000115380.20	EFEMP1	chr2	-	55876622	55876742	55874945	55875065	55881611	55881734	57568	34,100,62	3,5,4	27,13,22	1,2,3	194	74	0.981355	1	0.812,0.884,0.855	0.911,0.713,0.737	0.063	NA	FALSE		58158	ENSG00000115380.20	EFEMP1	chr2	-	55876622	55876742	55874945	55875065	55881611	55881734	58158	0,1,0	0,0,0	27,13,22	1,2,3	194	74	1	1	NA,1.0,NA	0.911,0.713,0.737	0.213	NA	NA		57779	ENSG00000115380.20	EFEMP1	chr2	-	55876622	55876742	55874945	55875065	55881611	55881734	57779	4,2,3	0,0,0	27,13,22	1,2,3	194	74	0.0011354	0.0350866	1.0,1.0,1.0	0.911,0.713,0.737	0.213	NA	NA		78062	ENSG00000072736.19	NFATC3	chr16	+	68183239	68183366	68181474	68181530	68190767	68191775	78062	139133139	1,0,1	100118121	0,0,0	201	74	1	1	0.981,1.0,0.981	1.0,1.0,1.0	-0.013	-0.6168	FALSE
27364	ENSG00000115392.11	FANCL	chr2	-	58163028	58163074	58161521	58161638	58163433	58163517	27364	49,51,54	4,1,0	45,46,42	0,2,0	120	74	0.273527	1	0.883,0.969,1.0	1.0,0.934,1.0	-0.027	NA	FALSE		27564	ENSG00000115392.11	FANCL	chr2	-	58163028	58163074	58161521	58161638	58163433	58163517	27564	58,49,52	1,1,5	45,46,42	0,2,0	120	74	0.0285478	0.387264	0.973,0.968,0.865	1.0,0.934,1.0	-0.043	NA	FALSE		27435	ENSG00000115392.11	FANCL	chr2	-	58163028	58163074	58161521	58161638	58163433	58163517	27435	31,30,17	5,3,2	45,46,42	0,2,0	120	74	7.78e-05	0.00473924	0.793,0.86,0.84	1.0,0.934,1.0	-0.147	NA	FALSE		26971	ENSG00000072778.20	ACADVL	chr17	+	7221537	7221682	7220923	7221058	7221951	7221956	26971	383333323	0,1,0	367410491	0,0,1	219	74	1	1	1.0,0.991,1.0	1.0,1.0,0.994	-0.001	-0.110567	FALSE
27362	ENSG00000115392.11	FANCL	chr2	-	58162865	58162947	58161521	58161638	58163028	58163074	27362	173154186	0,1,0	167122168	1,3,0	156	74	1	1	1.0,0.986,1.0	0.988,0.951,1.0	0.016	-1.69797	FALSE		27562	ENSG00000115392.11	FANCL	chr2	-	58162865	58162947	58161521	58161638	58163028	58163074	27562	183203169	1,2,0	167122168	1,3,0	156	74	1	1	0.989,0.98,1.0	0.988,0.951,1.0	0.01	-2.62047	FALSE		27433	ENSG00000115392.11	FANCL	chr2	-	58162865	58162947	58161521	58161638	58163028	58163074	27433	135,85,86	0,0,0	167122168	1,3,0	156	74	1	1	1.0,1.0,1.0	0.988,0.951,1.0	0.02	-6.9544	FALSE		67148	ENSG00000073060.16	SCARB1	chr12	-	124800123	124800242	124795194	124795268	124807760	124807927	67148	46,25,33	0,0,0	80,65,69	0,0,1	193	74	1	1	1.0,1.0,1.0	1.0,1.0,0.964	0.012	-6.51487	FALSE
27369	ENSG00000115392.11	FANCL	chr2	-	58221941	58222042	58204129	58204226	58241217	58241372	27369	148153155	1,3,1	141120151	0,3,6	175	74	0.148684	1	0.984,0.956,0.985	1.0,0.944,0.914	0.022	NA	FALSE		27571	ENSG00000115392.11	FANCL	chr2	-	58221941	58222042	58204129	58204226	58241217	58241372	27571	169163154	3,1,1	141120151	0,3,6	175	74	0.124408	0.976736	0.96,0.986,0.985	1.0,0.944,0.914	0.024	NA	FALSE		27440	ENSG00000115392.11	FANCL	chr2	-	58221941	58222042	58204129	58204226	58241217	58241372	27440	100,112,96	1,1,0	141120151	0,3,6	175	74	0.0196435	0.265567	0.977,0.979,1.0	1.0,0.944,0.914	0.033	NA	FALSE		73048	ENSG00000073536.18	NLE1	chr17	-	35139234	35139314	35137813	35137890	35141978	35142122	73048	48,32,23	1,0,0	34,57,38	0,0,0	154	74	1	1	0.958,1.0,1.0	1.0,1.0,1.0	-0.014	NA	FALSE
27367	ENSG00000115392.11	FANCL	chr2	-	58194228	58194273	58165723	58165874	58198578	58198662	27367	6,1,1	13,10,9	3,1,3	7,9,6	119	74	0.81923	1	0.223,0.059,0.065	0.21,0.065,0.237	-0.055	-0.3558	FALSE		27569	ENSG00000115392.11	FANCL	chr2	-	58194228	58194273	58165723	58165874	58198578	58198662	27569	1,4,6	11,21,18	3,1,3	7,9,6	119	74	0.815187	1	0.054,0.106,0.172	0.21,0.065,0.237	-0.06	0.793833	FALSE		27438	ENSG00000115392.11	FANCL	chr2	-	58194228	58194273	58165723	58165874	58198578	58198662	27438	5,3,1	4,8,9	3,1,3	7,9,6	119	74	0.616525	1	0.437,0.189,0.065	0.21,0.065,0.237	0.06	8.5844	FALSE		77910	ENSG00000073578.17	SDHA	chr5	+	220239	220337	218326	218418	223481	223568	77910	4,1,0	72,64,52	1,0,0	31,50,49	172	74	1	1	0.023,0.007,0.0	0.014,0.0,0.0	0.005	NA	FALSE
51860	ENSG00000115415.18	STAT1	chr2	-	191013524	191013678	191009875	191010004	191014017	191014168	51860	195255236	2,1,1	241231214	0,0,0	228	74	1	1	0.969,0.988,0.987	1.0,1.0,1.0	-0.019	-1.5851	FALSE		52373	ENSG00000115415.18	STAT1	chr2	-	191013524	191013678	191009875	191010004	191014017	191014168	52373	253330340	0,2,0	241231214	0,0,0	228	74	1	1	1.0,0.982,1.0	1.0,1.0,1.0	-0.006	-0.277133	FALSE		52103	ENSG00000115415.18	STAT1	chr2	-	191013524	191013678	191009875	191010004	191014017	191014168	52103	256246194	1,1,2	241231214	0,0,0	228	74	1	1	0.988,0.988,0.969	1.0,1.0,1.0	-0.018	-1.1951	FALSE		39304	ENSG00000073614.12	KDM5A	chr12	-	297040	297200	295572	295793	306945	307089	39304	292283305	0,1,1	306354294	0,0,0	234	74	1	1	1.0,0.989,0.99	1.0,1.0,1.0	-0.007	NA	FALSE
51859	ENSG00000115415.18	STAT1	chr2	-	191010366	191010449	191009875	191010004	191013524	191013678	51859	0,2,4	68101102	2,3,3	77,88,81	157	74	0.648234	1	0.0,0.009,0.018	0.012,0.016,0.017	-0.006	-0.0312	FALSE		52372	ENSG00000115415.18	STAT1	chr2	-	191010366	191010449	191009875	191010004	191013524	191013678	52372	1,12,2	91113112	2,3,3	77,88,81	157	74	0.280836	1	0.005,0.048,0.008	0.012,0.016,0.017	0.005	0.6192	FALSE		52102	ENSG00000115415.18	STAT1	chr2	-	191010366	191010449	191009875	191010004	191013524	191013678	52102	9,4,1	87,93,77	2,3,3	77,88,81	157	74	0.184245	1	0.046,0.02,0.006	0.012,0.016,0.017	0.009	0.324067	FALSE		39306	ENSG00000073614.12	KDM5A	chr12	-	333486	333649	331818	331938	334240	334422	39306	322372304	0,0,1	335420427	0,1,0	237	74	1	1	1.0,1.0,0.99	1.0,0.992,1.0	-0.001	NA	FALSE
35273	ENSG00000115419.12	GLS	chr2	+	190895603	190895725	190895151	190895248	190900563	190900693	35273	196178155	0,0,0	223195242	0,1,0	196	74	1	1	1.0,1.0,1.0	1.0,0.987,1.0	0.004	0.2857	FALSE		35607	ENSG00000115419.12	GLS	chr2	+	190895603	190895725	190895151	190895248	190900563	190900693	35607	359438421	0,0,0	223195242	0,1,0	196	74	1	1	1.0,1.0,1.0	1.0,0.987,1.0	0.004	0.629067	FALSE		35373	ENSG00000115419.12	GLS	chr2	+	190895603	190895725	190895151	190895248	190900563	190900693	35373	625415443	0,1,0	223195242	0,1,0	196	74	1	1	1.0,0.994,1.0	1.0,0.987,1.0	0.002	0.503533	FALSE		6651	ENSG00000073711.11	PPP2R3A	chr3	+	136102006	136102182	136090577	136090667	136103257	136103376	6651	143133132	1,0,0	79,64,71	0,0,0	250	74	1	1	0.977,1.0,1.0	1.0,1.0,1.0	-0.008	-1.43007	FALSE
35278	ENSG00000115419.12	GLS	chr2	+	190924542	190924593	190923916	190923983	190927305	190927393	35278	153135155	0,0,0	201170185	1,0,0	125	74	1	1	1.0,1.0,1.0	0.992,1.0,1.0	0.003	0.4148	FALSE		35612	ENSG00000115419.12	GLS	chr2	+	190924542	190924593	190923916	190923983	190927305	190927393	35612	268297259	0,0,0	201170185	1,0,0	125	74	1	1	1.0,1.0,1.0	0.992,1.0,1.0	0.003	0.712967	FALSE		35378	ENSG00000115419.12	GLS	chr2	+	190924542	190924593	190923916	190923983	190927305	190927393	35378	476319407	0,0,0	201170185	1,0,0	125	74	1	1	1.0,1.0,1.0	0.992,1.0,1.0	0.003	0.815233	FALSE		6647	ENSG00000073711.11	PPP2R3A	chr3	+	136001058	136003493	135965727	135965849	136026831	136027098	6647	168216761608	0,1,1	812788797	0,0,0	2509	74	1	1	1.0,0.98,0.979	1.0,1.0,1.0	-0.014	-1.0427	FALSE
35279	ENSG00000115419.12	GLS	chr2	+	190927305	190927482	190924542	190924593	190930436	190930568	35279	307296330	1,1,3	407335359	1,4,0	251	74	0.725372	1	0.989,0.989,0.97	0.992,0.961,1.0	-0.002	NA	FALSE		35613	ENSG00000115419.12	GLS	chr2	+	190927305	190927482	190924542	190924593	190930436	190930568	35613	499493468	1,3,1	407335359	1,4,0	251	74	0.896739	1	0.993,0.98,0.993	0.992,0.961,1.0	0.004	NA	FALSE		35379	ENSG00000115419.12	GLS	chr2	+	190927305	190927482	190924542	190924593	190930436	190930568	35379	895654783	2,0,5	407335359	1,4,0	251	74	0.956491	1	0.992,1.0,0.979	0.992,0.961,1.0	0.006	NA	FALSE		6648	ENSG00000073711.11	PPP2R3A	chr3	+	136026831	136027098	136001058	136003493	136040858	136040962	6648	246248235	0,0,0	119132121	0,1,0	341	74	1	1	1.0,1.0,1.0	1.0,0.966,1.0	0.011	2.3776	FALSE
35275	ENSG00000115419.12	GLS	chr2	+	190913192	190913364	190910262	190910321	190921023	190921056	35275	27,25,44	82,69,72	49,40,42	89,78,84	246	74	0.266992	1	0.09,0.098,0.155	0.142,0.134,0.131	-0.021	-2.04993	FALSE		35609	ENSG00000115419.12	GLS	chr2	+	190913192	190913364	190910262	190910321	190921023	190921056	35609	37,46,42	163140172	49,40,42	89,78,84	246	74	5.76e-05	0.00469967	0.064,0.09,0.068	0.142,0.134,0.131	-0.062	-4.48227	FALSE		35375	ENSG00000115419.12	GLS	chr2	+	190913192	190913364	190910262	190910321	190921023	190921056	35375	153140183	188118146	49,40,42	89,78,84	246	74	1.68e-06	0.000219984	0.197,0.263,0.274	0.142,0.134,0.131	0.109	2.58557	FALSE		35170	ENSG00000073712.15	FERMT2	chr14	-	52872798	52872923	52864746	52864853	52874176	52874226	35170	160311761299	0,0,0	226525152599	2,0,0	199	74	1	1	1.0,1.0,1.0	0.998,1.0,1.0	0.001	NA	FALSE
35276	ENSG00000115419.12	GLS	chr2	+	190920214	190920248	190910262	190910321	190921023	190921056	35276	2,2,2	82,69,72	4,4,5	89,78,84	108	74	0.093784	0.971079	0.016,0.019,0.019	0.03,0.034,0.039	-0.016	NA	FALSE		35610	ENSG00000115419.12	GLS	chr2	+	190920214	190920248	190910262	190910321	190921023	190921056	35610	2,1,0	163140172	4,4,5	89,78,84	108	74	0.00927399	0.182361	0.008,0.005,0.0	0.03,0.034,0.039	-0.03	NA	FALSE		35376	ENSG00000115419.12	GLS	chr2	+	190920214	190920248	190910262	190910321	190921023	190921056	35376	13,3,5	188118146	4,4,5	89,78,84	108	74	0.772768	1	0.045,0.017,0.023	0.03,0.034,0.039	-0.006	NA	FALSE		12974	ENSG00000073849.15	ST6GAL1	chr3	+	187041916	187041966	187038741	187038873	187042653	187042780	12974	0,1,0	52,43,43	0,0,0	67,74,77	124	74	1	1	0.0,0.014,0.0	0.0,0.0,0.0	0.005	NA	FALSE
NA	NA	NA	NA	NA	NA	NA	NA	NA	NA	NA	NA	NA	NA	NA	NA	NA	NA	NA	NA	NA	NA	NA	NA	NA		32934	ENSG00000115421.13	PAPOLG	chr2	+	60794963	60795020	60794709	60794775	60797061	60798466	32934	76,90,105	1,0,0	43,36,48	0,0,0	131	74	1	1	0.977,1.0,1.0	1.0,1.0,1.0	-0.008	0.339467	FALSE		NA	NA	NA	NA	NA	NA	NA	NA	NA	NA	NA	NA	NA	NA	NA	NA	NA	NA	NA	NA	NA	NA	NA	NA	NA		22479	ENSG00000073921.18	PICALM	chr11	-	85983865	85983973	85981871	85982003	85996825	85996929	22479	413287325	0,0,0	263290282	0,0,1	182	74	1	1	1.0,1.0,1.0	1.0,1.0,0.991	0.003	0.6434	FALSE
32677	ENSG00000115421.13	PAPOLG	chr2	+	60795289	60795336	60794963	60795020	60797061	60798466	32677	0,2,0	39,31,32	0,0,0	25,20,32	121	74	1	1	0.0,0.038,0.0	0.0,0.0,0.0	0.013	NA	FALSE		NA	NA	NA	NA	NA	NA	NA	NA	NA	NA	NA	NA	NA	NA	NA	NA	NA	NA	NA	NA	NA	NA	NA	NA	NA		NA	NA	NA	NA	NA	NA	NA	NA	NA	NA	NA	NA	NA	NA	NA	NA	NA	NA	NA	NA	NA	NA	NA	NA	NA		22478	ENSG00000073921.18	PICALM	chr11	-	85981128	85981228	85974707	85974812	85981744	85981775	22478	340209269	0,0,0	205233241	0,0,1	174	74	1	1	1.0,1.0,1.0	1.0,1.0,0.99	0.003	NA	FALSE
NA	NA	NA	NA	NA	NA	NA	NA	NA	NA	NA	NA	NA	NA	NA	NA	NA	NA	NA	NA	NA	NA	NA	NA	NA		32932	ENSG00000115421.13	PAPOLG	chr2	+	60787510	60787620	60786946	60787066	60791760	60791882	32932	89,98,129	0,1,0	57,53,41	0,0,0	184	74	1	1	1.0,0.975,1.0	1.0,1.0,1.0	-0.008	NA	NA		32745	ENSG00000115421.13	PAPOLG	chr2	+	60787510	60787620	60786946	60787066	60791760	60791882	32745	72,45,43	1,0,1	57,53,41	0,0,0	184	74	1	1	0.967,1.0,0.945	1.0,1.0,1.0	-0.029	NA	NA		22489	ENSG00000073921.18	PICALM	chr11	-	86026291	86026367	86014869	86014963	86031468	86031611	22489	192159145	1,0,0	147160180	0,0,0	150	74	1	1	0.99,1.0,1.0	1.0,1.0,1.0	-0.003	0.745167	FALSE
NA	NA	NA	NA	NA	NA	NA	NA	NA	NA	NA	NA	NA	NA	NA	NA	NA	NA	NA	NA	NA	NA	NA	NA	NA		22948	ENSG00000115423.18	DNAH6	chr2	+	84624264	84624390	84621437	84621551	84624464	84624620	22948	10,25,22	0,1,2	0,1,2	0,0,0	200	74	1	1	1.0,0.902,0.803	NA,1.0,1.0	-0.098	NA	NA		22836	ENSG00000115423.18	DNAH6	chr2	+	84624264	84624390	84621437	84621551	84624464	84624620	22836	1,1,1	0,1,0	0,1,2	0,0,0	200	74	1	1	1.0,0.27,1.0	NA,1.0,1.0	-0.243	NA	NA		75731	ENSG00000074047.21	GLI2	chr2	+	120927360	120927466	120797290	120797468	120951242	120951445	75731	54,54,34	1,1,0	21,40,45	0,2,1	180	74	1	1	0.957,0.957,1.0	1.0,0.892,0.949	0.024	3.83237	FALSE
NA	NA	NA	NA	NA	NA	NA	NA	NA	NA	NA	NA	NA	NA	NA	NA	NA	NA	NA	NA	NA	NA	NA	NA	NA		22949	ENSG00000115423.18	DNAH6	chr2	+	84624464	84624620	84624264	84624390	84624901	84625063	22949	31,28,36	0,0,4	0,2,1	0,0,0	230	74	1	1	1.0,1.0,0.743	NA,1.0,1.0	-0.086	NA	NA		NA	NA	NA	NA	NA	NA	NA	NA	NA	NA	NA	NA	NA	NA	NA	NA	NA	NA	NA	NA	NA	NA	NA	NA	NA		75735	ENSG00000074047.21	GLI2	chr2	+	120955244	120955430	120951242	120951445	120968713	120968915	75735	65,66,47	0,2,0	26,44,46	0,0,0	260	74	1	1	1.0,0.904,1.0	1.0,1.0,1.0	-0.032	13.8638	FALSE
70103	ENSG00000115425.14	PECR	chr2	-	216058894	216058976	216051448	216051545	216065311	216065477	70103	90,50,50	0,1,0	54,58,42	1,1,1	156	74	0.572593	1	1.0,0.96,1.0	0.962,0.965,0.952	0.027	2.65907	FALSE		70645	ENSG00000115425.14	PECR	chr2	-	216058894	216058976	216051448	216051545	216065311	216065477	70645	26,43,33	0,1,0	54,58,42	1,1,1	156	74	0.319303	1	1.0,0.953,1.0	0.962,0.965,0.952	0.025	-0.279533	FALSE		70251	ENSG00000115425.14	PECR	chr2	-	216058894	216058976	216051448	216051545	216065311	216065477	70251	39,18,26	0,0,0	54,58,42	1,1,1	156	74	0.336498	1	1.0,1.0,1.0	0.962,0.965,0.952	0.04	1.80607	FALSE		28149	ENSG00000074054.18	CLASP1	chr2	-	121527798	121527890	121525844	121525920	121528676	121528780	28149	248244200	0,1,0	267312330	0,0,0	166	74	1	1	1.0,0.991,1.0	1.0,1.0,1.0	-0.003	0.526267	FALSE
4668	ENSG00000115459.18	ELMOD3	chr2	+	85387097	85387225	85377343	85377474	85389750	85389827	4668	12,12,10	13,18,16	5,3,8	8,6,10	202	74	0.637853	1	0.253,0.196,0.186	0.186,0.155,0.227	0.022	NA	FALSE		4661	ENSG00000115459.18	ELMOD3	chr2	+	85387097	85387225	85377343	85377474	85389750	85389827	4661	4,11,7	3,4,12	5,3,8	8,6,10	202	74	0.232811	1	0.328,0.502,0.176	0.186,0.155,0.227	0.146	NA	FALSE		4674	ENSG00000115459.18	ELMOD3	chr2	+	85387097	85387225	85377343	85377474	85389750	85389827	4674	9,8,13	5,8,0	5,3,8	8,6,10	202	74	0.0238878	0.302626	0.397,0.268,1.0	0.186,0.155,0.227	0.366	NA	NA		28148	ENSG00000074054.18	CLASP1	chr2	-	121515664	121515762	121503166	121503234	121525844	121525920	28148	245229182	1,1,0	258262270	1,0,2	172	74	1	1	0.991,0.99,1.0	0.991,1.0,0.983	0.002	1.6188	FALSE
4661	ENSG00000115459.18	ELMOD3	chr2	+	85363096	85363166	85362185	85362260	85368685	85368754	4661	30,37,41	2,1,9	37,13,25	3,8,1	144	74	0.528751	1	0.885,0.95,0.701	0.864,0.455,0.928	0.096	2.91263	FALSE		4656	ENSG00000115459.18	ELMOD3	chr2	+	85363096	85363166	85362185	85362260	85368685	85368754	4656	25,26,18	2,6,2	37,13,25	3,8,1	144	74	0.96163	1	0.865,0.69,0.822	0.864,0.455,0.928	0.043	10.4829	FALSE		4667	ENSG00000115459.18	ELMOD3	chr2	+	85363096	85363166	85362185	85362260	85368685	85368754	4667	26,34,23	4,1,4	37,13,25	3,8,1	144	74	0.512533	1	0.77,0.946,0.747	0.864,0.455,0.928	0.072	-1.13537	FALSE		28146	ENSG00000074054.18	CLASP1	chr2	-	121445448	121445496	121430072	121430177	121447336	121447507	28146	0,0,1	89,74,80	0,0,0	85109102	122	74	1	1	0.0,0.0,0.008	0.0,0.0,0.0	0.003	NA	FALSE
4664	ENSG00000115459.18	ELMOD3	chr2	+	85368685	85368754	85363096	85363166	85371085	85371104	4664	10,19,19	0,0,1	13,5,11	0,0,0	143	74	1	1	1.0,1.0,0.908	1.0,1.0,1.0	-0.031	NA	FALSE		NA	NA	NA	NA	NA	NA	NA	NA	NA	NA	NA	NA	NA	NA	NA	NA	NA	NA	NA	NA	NA	NA	NA	NA	NA		4670	ENSG00000115459.18	ELMOD3	chr2	+	85368685	85368754	85363096	85363166	85371085	85371104	4670	12,14,12	1,0,0	13,5,11	0,0,0	143	74	1	1	0.861,1.0,1.0	1.0,1.0,1.0	-0.046	NA	FALSE		28142	ENSG00000074054.18	CLASP1	chr2	-	121418621	121418729	121410865	121410969	121425138	121425306	28142	2,1,2	79,71,98	4,1,4	95118109	182	74	1	1	0.01,0.006,0.008	0.017,0.003,0.015	-0.004	NA	FALSE
4665	ENSG00000115459.18	ELMOD3	chr2	+	85369738	85369830	85368685	85368754	85371085	85371104	4665	42,50,58	0,0,0	31,27,41	0,0,1	166	74	1	1	1.0,1.0,1.0	1.0,1.0,0.948	0.017	-0.1416	FALSE		4658	ENSG00000115459.18	ELMOD3	chr2	+	85369738	85369830	85368685	85368754	85371085	85371104	4658	30,31,35	2,0,1	31,27,41	0,0,1	166	74	0.751552	1	0.87,1.0,0.94	1.0,1.0,0.948	-0.046	-4.4243	FALSE		4671	ENSG00000115459.18	ELMOD3	chr2	+	85369738	85369830	85368685	85368754	85371085	85371104	4671	43,25,39	0,1,2	31,27,41	0,0,1	166	74	0.580733	1	1.0,0.918,0.897	1.0,1.0,0.948	-0.044	-7.42487	FALSE		5714	ENSG00000074219.13	TEAD2	chr19	-	49351300	49351365	49348702	49348845	49355147	49355206	5714	188190193	0,1,0	237237306	0,0,1	139	74	1	1	1.0,0.99,1.0	1.0,1.0,0.994	-0.001	-1.37237	FALSE
NA	NA	NA	NA	NA	NA	NA	NA	NA	NA	NA	NA	NA	NA	NA	NA	NA	NA	NA	NA	NA	NA	NA	NA	NA		NA	NA	NA	NA	NA	NA	NA	NA	NA	NA	NA	NA	NA	NA	NA	NA	NA	NA	NA	NA	NA	NA	NA	NA	NA		25797	ENSG00000115464.14	USP34	chr2	-	61350567	61350693	61350259	61350389	61370320	61370413	25797	314277269	1,1,0	243210233	0,0,0	200	74	1	1	0.991,0.99,1.0	1.0,1.0,1.0	-0.006	-0.776133	FALSE		29277	ENSG00000074266.20	EED	chr11	+	86268455	86268561	86263944	86266216	86276979	86277138	29277	134,87,126	2,0,1	107104109	0,0,0	180	74	1	1	0.965,1.0,0.981	1.0,1.0,1.0	-0.018	-6.20753	FALSE
25748	ENSG00000115464.14	USP34	chr2	-	61295167	61295290	61293463	61293550	61296799	61296925	25748	192180182	0,0,0	179155140	1,1,0	197	74	1	1	1.0,1.0,1.0	0.985,0.983,1.0	0.011	0.194467	FALSE		NA	NA	NA	NA	NA	NA	NA	NA	NA	NA	NA	NA	NA	NA	NA	NA	NA	NA	NA	NA	NA	NA	NA	NA	NA		NA	NA	NA	NA	NA	NA	NA	NA	NA	NA	NA	NA	NA	NA	NA	NA	NA	NA	NA	NA	NA	NA	NA	NA	NA		32218	ENSG00000074319.13	TSG101	chr11	-	18516098	18516164	18509541	18509665	18526774	18526821	32218	0,0,3	1,0,1	1,3,3	1,0,1	140	74	1	1	0.0,NA,0.613	0.346,1.0,0.613	-0.347	NA	FALSE
25742	ENSG00000115464.14	USP34	chr2	-	61265396	61265557	61259710	61259776	61265983	61266167	25742	299310324	1,0,0	301253302	0,1,1	235	74	1	1	0.989,1.0,1.0	1.0,0.988,0.99	0.004	0.971233	FALSE		25921	ENSG00000115464.14	USP34	chr2	-	61265396	61265557	61259710	61259776	61265983	61266167	25921	268338270	0,2,1	301253302	0,1,1	235	74	1	1	1.0,0.982,0.988	1.0,0.988,0.99	-0.003	-0.5141	FALSE		25783	ENSG00000115464.14	USP34	chr2	-	61265396	61265557	61259710	61259776	61265983	61266167	25783	323337283	0,0,0	301253302	0,1,1	235	74	1	1	1.0,1.0,1.0	1.0,0.988,0.99	0.007	0.963767	FALSE		32215	ENSG00000074319.13	TSG101	chr11	-	18509541	18509665	18502484	18502577	18514677	18514841	32215	159135151	1,0,0	207187246	0,0,0	198	74	1	1	0.983,1.0,1.0	1.0,1.0,1.0	-0.006	NA	FALSE
NA	NA	NA	NA	NA	NA	NA	NA	NA	NA	NA	NA	NA	NA	NA	NA	NA	NA	NA	NA	NA	NA	NA	NA	NA		25927	ENSG00000115464.14	USP34	chr2	-	61294948	61295032	61293463	61293550	61296799	61296925	25927	111,79,96	0,0,0	92,109,78	1,1,0	158	74	1	1	1.0,1.0,1.0	0.977,0.981,1.0	0.014	0.607167	FALSE		NA	NA	NA	NA	NA	NA	NA	NA	NA	NA	NA	NA	NA	NA	NA	NA	NA	NA	NA	NA	NA	NA	NA	NA	NA		32214	ENSG00000074319.13	TSG101	chr11	-	18506856	18506923	18502484	18502577	18509541	18509665	32214	258214163	0,0,1	272255400	0,0,0	141	74	1	1	1.0,1.0,0.988	1.0,1.0,1.0	-0.004	-0.411533	FALSE
25738	ENSG00000115464.14	USP34	chr2	-	61223059	61223164	61221501	61221606	61223247	61223296	25738	160,157,90	0,1,0	107130176	0,0,2	179	74	1	1	1.0,0.985,1.0	1.0,1.0,0.973	0.004	NA	FALSE		25919	ENSG00000115464.14	USP34	chr2	-	61223059	61223164	61221501	61221606	61223247	61223296	25919	119126100	0,0,0	107130176	0,0,2	179	74	1	1	1.0,1.0,1.0	1.0,1.0,0.973	0.009	NA	FALSE		25781	ENSG00000115464.14	USP34	chr2	-	61223059	61223164	61221501	61221606	61223247	61223296	25781	140130103	1,2,0	107130176	0,0,2	179	74	1	1	0.983,0.964,1.0	1.0,1.0,0.973	-0.009	NA	FALSE		1053	ENSG00000074356.17	NCBP3	chr17	-	3843085	3843151	3840099	3840205	3846040	3846246	1053	224167161	1,0,0	153159198	0,0,0	140	74	1	1	0.992,1.0,1.0	1.0,1.0,1.0	-0.003	NA	FALSE
25737	ENSG00000115464.14	USP34	chr2	-	61222618	61222663	61221501	61221606	61223059	61223164	25737	171173159	0,0,0	150143149	0,0,1	119	74	1	1	1.0,1.0,1.0	1.0,1.0,0.989	0.004	-0.409433	FALSE		25918	ENSG00000115464.14	USP34	chr2	-	61222618	61222663	61221501	61221606	61223059	61223164	25918	135147132	0,1,0	150143149	0,0,1	119	74	1	1	1.0,0.989,1.0	1.0,1.0,0.989	0	-0.0804333	FALSE		25780	ENSG00000115464.14	USP34	chr2	-	61222618	61222663	61221501	61221606	61223059	61223164	25780	183171115	0,0,0	150143149	0,0,1	119	74	1	1	1.0,1.0,1.0	1.0,1.0,0.989	0.004	-0.821867	FALSE		1051	ENSG00000074356.17	NCBP3	chr17	-	3829242	3829368	3826086	3826215	3840099	3840205	1051	279239264	0,1,1	248272326	1,0,0	200	74	1	1	1.0,0.989,0.99	0.989,1.0,1.0	-0.003	NA	FALSE
25755	ENSG00000115464.14	USP34	chr2	-	61383268	61383336	61380168	61380361	61394852	61395002	25755	181220136	0,0,2	144132141	0,1,2	142	74	1	1	1.0,1.0,0.973	1.0,0.986,0.974	0.004	1.38763	FALSE		25935	ENSG00000115464.14	USP34	chr2	-	61383268	61383336	61380168	61380361	61394852	61395002	25935	202207173	2,0,0	144132141	0,1,2	142	74	1	1	0.981,1.0,1.0	1.0,0.986,0.974	0.007	0.675733	FALSE		25798	ENSG00000115464.14	USP34	chr2	-	61383268	61383336	61380168	61380361	61394852	61395002	25798	185189151	3,1,0	144132141	0,1,2	142	74	1	1	0.97,0.99,1.0	1.0,0.986,0.974	0	-0.968733	FALSE		32997	ENSG00000074590.13	NUAK1	chr12	-	106070773	106070906	106063339	106067955	106083863	106083929	32997	153126111	1,0,1	391437491	0,0,2	207	74	1	1	0.982,1.0,0.975	1.0,1.0,0.989	-0.011	NA	FALSE
NA	NA	NA	NA	NA	NA	NA	NA	NA	NA	NA	NA	NA	NA	NA	NA	NA	NA	NA	NA	NA	NA	NA	NA	NA		NA	NA	NA	NA	NA	NA	NA	NA	NA	NA	NA	NA	NA	NA	NA	NA	NA	NA	NA	NA	NA	NA	NA	NA	NA		25779	ENSG00000115464.14	USP34	chr2	-	61220309	61220457	61214059	61214694	61221501	61221606	25779	275270213	0,0,2	224217253	0,0,0	222	74	1	1	1.0,1.0,0.973	1.0,1.0,1.0	-0.009	-0.416567	FALSE		33000	ENSG00000074590.13	NUAK1	chr12	-	106106404	106106525	106086733	106086885	106138413	106140033	33000	186164141	2,0,0	412525551	2,0,2	195	74	1	1	0.972,1.0,1.0	0.987,1.0,0.991	-0.002	0.182033	FALSE
25757	ENSG00000115464.14	USP34	chr2	-	61405707	61406128	61395182	61395233	61420745	61420833	25757	726764621	1,0,0	644642608	0,0,0	495	74	1	1	0.991,1.0,1.0	1.0,1.0,1.0	-0.003	-0.2931	FALSE		NA	NA	NA	NA	NA	NA	NA	NA	NA	NA	NA	NA	NA	NA	NA	NA	NA	NA	NA	NA	NA	NA	NA	NA	NA		NA	NA	NA	NA	NA	NA	NA	NA	NA	NA	NA	NA	NA	NA	NA	NA	NA	NA	NA	NA	NA	NA	NA	NA	NA		32999	ENSG00000074590.13	NUAK1	chr12	-	106086733	106086885	106083863	106083929	106106404	106106525	32999	192167134	0,0,0	451608592	0,0,1	226	74	1	1	1.0,1.0,1.0	1.0,1.0,0.995	0.002	-0.368967	FALSE
NA	NA	NA	NA	NA	NA	NA	NA	NA	NA	NA	NA	NA	NA	NA	NA	NA	NA	NA	NA	NA	NA	NA	NA	NA		NA	NA	NA	NA	NA	NA	NA	NA	NA	NA	NA	NA	NA	NA	NA	NA	NA	NA	NA	NA	NA	NA	NA	NA	NA		25775	ENSG00000115464.14	USP34	chr2	-	61204496	61204601	61192900	61192980	61206016	61206124	25775	148154123	0,1,1	125120118	0,0,0	179	74	1	1	1.0,0.985,0.981	1.0,1.0,1.0	-0.011	NA	FALSE		21142	ENSG00000074603.19	DPP8	chr15	-	65507242	65507355	65500605	65500779	65512294	65512564	21142	137125138	0,0,0	122153132	0,0,1	187	74	1	1	1.0,1.0,1.0	1.0,1.0,0.981	0.006	NA	FALSE
25732	ENSG00000115464.14	USP34	chr2	-	61204255	61204380	61192900	61192980	61204496	61204601	25732	152184107	7,14,12	142132153	6,5,4	199	74	0.0123937	0.295606	0.89,0.83,0.768	0.898,0.908,0.934	-0.084	NA	FALSE		25912	ENSG00000115464.14	USP34	chr2	-	61204255	61204380	61192900	61192980	61204496	61204601	25912	136162146	6,4,8	142132153	6,5,4	199	74	0.656252	1	0.894,0.938,0.872	0.898,0.908,0.934	-0.012	NA	FALSE		25773	ENSG00000115464.14	USP34	chr2	-	61204255	61204380	61192900	61192980	61204496	61204601	25773	145127120	6,15,9	142132153	6,5,4	199	74	0.0138538	0.207474	0.9,0.759,0.832	0.898,0.908,0.934	-0.083	NA	FALSE		21140	ENSG00000074603.19	DPP8	chr15	-	65490188	65490299	65487689	65487818	65497863	65498032	21140	126127102	1,0,0	134124104	0,0,0	185	74	1	1	0.981,1.0,1.0	1.0,1.0,1.0	-0.006	-1.83653	FALSE
25729	ENSG00000115464.14	USP34	chr2	-	61203139	61203206	61192900	61192980	61204255	61204330	25729	96,92,66	0,0,0	80,67,77	0,0,1	141	74	1	1	1.0,1.0,1.0	1.0,1.0,0.976	0.008	-1.70157	FALSE		25909	ENSG00000115464.14	USP34	chr2	-	61203139	61203206	61192900	61192980	61204255	61204330	25909	71,52,62	0,0,2	80,67,77	0,0,1	141	74	1	1	1.0,1.0,0.942	1.0,1.0,0.976	-0.011	-1.93353	FALSE		25770	ENSG00000115464.14	USP34	chr2	-	61203139	61203206	61192900	61192980	61204255	61204330	25770	70,66,59	1,3,0	80,67,77	0,0,1	141	74	0.412657	1	0.974,0.92,1.0	1.0,1.0,0.976	-0.027	-6.21573	FALSE		21139	ENSG00000074603.19	DPP8	chr15	-	65487689	65487818	65485098	65485160	65490188	65490286	21139	141121121	0,1,0	116147127	1,0,1	203	74	1	1	1.0,0.978,1.0	0.977,1.0,0.979	0.007	-2.0725	FALSE
25751	ENSG00000115464.14	USP34	chr2	-	61325374	61325457	61319172	61319327	61331275	61331371	25751	217289234	1,1,0	202179209	1,1,1	157	74	1	1	0.99,0.993,1.0	0.99,0.988,0.99	0.005	-0.262867	FALSE		25931	ENSG00000115464.14	USP34	chr2	-	61325374	61325457	61319172	61319327	61331275	61331371	25931	240223224	3,0,1	202179209	1,1,1	157	74	1	1	0.974,1.0,0.991	0.99,0.988,0.99	-0.001	0.5229	FALSE		25794	ENSG00000115464.14	USP34	chr2	-	61325374	61325457	61319172	61319327	61331275	61331371	25794	268214243	1,1,1	202179209	1,1,1	157	74	1	1	0.992,0.99,0.991	0.99,0.988,0.99	0.002	0.0922	FALSE		21132	ENSG00000074603.19	DPP8	chr15	-	65474208	65474288	65467070	65467223	65478879	65479039	21132	80,69,80	0,1,2	100,105,72	1,2,1	154	74	1	1	1.0,0.971,0.951	0.98,0.962,0.972	0.003	0.550633	FALSE
NA	NA	NA	NA	NA	NA	NA	NA	NA	NA	NA	NA	NA	NA	NA	NA	NA	NA	NA	NA	NA	NA	NA	NA	NA		NA	NA	NA	NA	NA	NA	NA	NA	NA	NA	NA	NA	NA	NA	NA	NA	NA	NA	NA	NA	NA	NA	NA	NA	NA		25791	ENSG00000115464.14	USP34	chr2	-	61319172	61319327	61314874	61314974	61325374	61325457	25791	220180222	0,0,0	164148173	2,0,0	229	74	1	1	1.0,1.0,1.0	0.964,1.0,1.0	0.012	NA	FALSE		65659	ENSG00000074695.6	LMAN1	chr18	-	59338759	59338953	59338556	59338627	59345918	59346051	65659	755619642	0,1,0	505530557	0,0,0	268	74	1	1	1.0,0.994,1.0	1.0,1.0,1.0	-0.002	0.0864333	FALSE
NA	NA	NA	NA	NA	NA	NA	NA	NA	NA	NA	NA	NA	NA	NA	NA	NA	NA	NA	NA	NA	NA	NA	NA	NA		NA	NA	NA	NA	NA	NA	NA	NA	NA	NA	NA	NA	NA	NA	NA	NA	NA	NA	NA	NA	NA	NA	NA	NA	NA		25790	ENSG00000115464.14	USP34	chr2	-	61317653	61317767	61314874	61314974	61319172	61319327	25790	335311231	1,0,0	248214291	0,0,0	188	74	1	1	0.992,1.0,1.0	1.0,1.0,1.0	-0.003	0.641667	FALSE		4608	ENSG00000074696.13	HACD3	chr15	+	65535720	65535834	65534348	65534434	65551675	65551718	4608	6,4,15	0,0,0	7,2,0	1,0,0	188	74	1	1	1.0,1.0,1.0	0.734,1.0,NA	0.133	NA	FALSE
25750	ENSG00000115464.14	USP34	chr2	-	61314874	61314974	61314584	61314744	61317653	61317767	25750	284299222	0,0,0	242205247	0,0,1	174	74	1	1	1.0,1.0,1.0	1.0,1.0,0.991	0.003	0.448467	FALSE		25930	ENSG00000115464.14	USP34	chr2	-	61314874	61314974	61314584	61314744	61317653	61317767	25930	269254265	0,1,0	242205247	0,0,1	174	74	1	1	1.0,0.991,1.0	1.0,1.0,0.991	0	-0.3651	FALSE		25789	ENSG00000115464.14	USP34	chr2	-	61314874	61314974	61314584	61314744	61317653	61317767	25789	299270215	0,0,0	242205247	0,0,1	174	74	1	1	1.0,1.0,1.0	1.0,1.0,0.991	0.003	0.463033	FALSE		4611	ENSG00000074696.13	HACD3	chr15	+	65562773	65562884	65558679	65558731	65564214	65564342	4611	835659646	0,0,0	654726813	0,1,1	185	74	1	1	1.0,1.0,1.0	1.0,0.997,0.997	0.002	0.250333	FALSE
10080	ENSG00000115484.15	CCT4	chr2	-	61883458	61883548	61880285	61880394	61885019	61885072	10080	147313401122	1,0,1	149013701498	0,0,0	164	74	1	1	0.998,1.0,0.998	1.0,1.0,1.0	-0.001	-0.0581667	FALSE		10096	ENSG00000115484.15	CCT4	chr2	-	61883458	61883548	61880285	61880394	61885019	61885072	10096	104013121378	1,2,1	149013701498	0,0,0	164	74	1	1	0.998,0.997,0.998	1.0,1.0,1.0	-0.002	-0.2548	FALSE		10046	ENSG00000115484.15	CCT4	chr2	-	61883458	61883548	61880285	61880394	61885019	61885072	10046	1227935796	3,5,0	149013701498	0,0,0	164	74	1	1	0.995,0.988,1.0	1.0,1.0,1.0	-0.006	-0.137267	FALSE		47606	ENSG00000074755.15	ZZEF1	chr17	-	4109652	4109863	4105692	4105809	4112608	4112808	47606	115113118	1,0,1	104,100,83	0,0,0	285	74	1	1	0.968,1.0,0.968	1.0,1.0,1.0	-0.021	-3.4543	FALSE
10078	ENSG00000115484.15	CCT4	chr2	-	61877392	61877514	61876919	61877052	61878868	61879011	10078	155413621210	0,0,0	162615531485	0,1,0	196	74	1	1	1.0,1.0,1.0	1.0,0.998,1.0	0.001	NA	FALSE		10094	ENSG00000115484.15	CCT4	chr2	-	61877392	61877514	61876919	61877052	61878868	61879011	10094	117914041638	0,0,0	162615531485	0,1,0	196	74	1	1	1.0,1.0,1.0	1.0,0.998,1.0	0.001	NA	FALSE		10044	ENSG00000115484.15	CCT4	chr2	-	61877392	61877514	61876919	61877052	61878868	61879011	10044	12441053933	0,0,0	162615531485	0,1,0	196	74	1	1	1.0,1.0,1.0	1.0,0.998,1.0	0.001	NA	FALSE		43530	ENSG00000074935.14	TUBE1	chr6	-	112079632	112079754	112076321	112076509	112081091	112081203	43530	72,53,71	2,0,0	127165150	0,0,0	196	74	1	1	0.931,1.0,1.0	1.0,1.0,1.0	-0.023	-3.3906	FALSE
10077	ENSG00000115484.15	CCT4	chr2	-	61876094	61876234	61873196	61873293	61876919	61877026	10077	187716181676	1,1,1	193818111996	0,0,0	214	74	1	1	0.998,0.998,0.998	1.0,1.0,1.0	-0.002	-0.243267	FALSE		10093	ENSG00000115484.15	CCT4	chr2	-	61876094	61876234	61873196	61873293	61876919	61877026	10093	144816191946	0,2,1	193818111996	0,0,0	214	74	1	1	1.0,0.996,0.999	1.0,1.0,1.0	-0.002	-0.190867	FALSE		10043	ENSG00000115484.15	CCT4	chr2	-	61876094	61876234	61873196	61873293	61876919	61877026	10043	158412921255	1,0,0	193818111996	0,0,0	214	74	1	1	0.998,1.0,1.0	1.0,1.0,1.0	-0.001	-0.116433	FALSE		15690	ENSG00000074964.17	ARHGEF10L	chr1	+	17648553	17648675	17640201	17640302	17654635	17654665	15690	55,48,54	0,1,1	31,23,39	0,1,2	196	74	1	1	1.0,0.948,0.953	1.0,0.897,0.88	0.041	5.74013	FALSE
33660	ENSG00000115486.12	GGCX	chr2	-	85560814	85560985	85558724	85559075	85561385	85561473	33660	142146199	13,13,15	97,92,101	5,12,13	245	74	0.561965	1	0.767,0.772,0.8	0.854,0.698,0.701	0.029	7.2315	FALSE		33977	ENSG00000115486.12	GGCX	chr2	-	85560814	85560985	85558724	85559075	85561385	85561473	33977	133176208	11,16,10	97,92,101	5,12,13	245	74	0.256207	1	0.785,0.769,0.863	0.854,0.698,0.701	0.055	5.11903	FALSE		33736	ENSG00000115486.12	GGCX	chr2	-	85560814	85560985	85558724	85559075	85561385	85561473	33736	161153111	24,16,17	97,92,101	5,12,13	245	74	0.290636	1	0.67,0.743,0.664	0.854,0.698,0.701	-0.059	-7.09963	FALSE		15686	ENSG00000074964.17	ARHGEF10L	chr1	+	17607801	17607977	17603507	17603591	17616093	17616202	15686	68,45,53	0,0,2	37,42,52	1,1,0	250	74	1	1	1.0,1.0,0.887	0.916,0.926,1.0	0.015	7.4243	FALSE
33656	ENSG00000115486.12	GGCX	chr2	-	85554142	85554306	85553231	85553497	85555483	85555590	33656	132170156	0,0,1	116,78,86	0,0,0	238	74	1	1	1.0,1.0,0.98	1.0,1.0,1.0	-0.007	-0.583833	FALSE		NA	NA	NA	NA	NA	NA	NA	NA	NA	NA	NA	NA	NA	NA	NA	NA	NA	NA	NA	NA	NA	NA	NA	NA	NA		33733	ENSG00000115486.12	GGCX	chr2	-	85554142	85554306	85553231	85553497	85555483	85555590	33733	130164134	1,0,0	116,78,86	0,0,0	238	74	1	1	0.976,1.0,1.0	1.0,1.0,1.0	-0.008	0.816967	FALSE		15688	ENSG00000074964.17	ARHGEF10L	chr1	+	17616093	17616202	17607801	17607977	17619338	17619445	15688	60,35,35	0,0,0	35,45,38	0,1,0	183	74	1	1	1.0,1.0,1.0	1.0,0.948,1.0	0.017	NA	FALSE
NA	NA	NA	NA	NA	NA	NA	NA	NA	NA	NA	NA	NA	NA	NA	NA	NA	NA	NA	NA	NA	NA	NA	NA	NA		41381	ENSG00000115504.14	EHBP1	chr2	+	62764265	62764361	62747394	62747452	62771338	62771392	41381	81,113,90	1,0,1	134128165	0,0,0	170	74	1	1	0.972,1.0,0.975	1.0,1.0,1.0	-0.018	-3.06173	FALSE		41113	ENSG00000115504.14	EHBP1	chr2	+	62764265	62764361	62747394	62747452	62771338	62771392	41113	255223220	2,0,0	134128165	0,0,0	170	74	1	1	0.982,1.0,1.0	1.0,1.0,1.0	-0.006	-0.0724333	FALSE		52703	ENSG00000075151.20	EIF4G3	chr1	-	20840855	20841028	20829146	20829272	20849414	20849530	52703	318285287	0,0,1	333339338	0,0,0	247	74	1	1	1.0,1.0,0.989	1.0,1.0,1.0	-0.004	-0.438	FALSE
71056	ENSG00000115514.12	TXNDC9	chr2	-	99322560	99322659	99322062	99322209	99327534	99327653	71056	1,1,2	142130103	4,0,2	143162166	173	74	1	1	0.003,0.003,0.008	0.012,0.0,0.005	-0.001	NA	FALSE		71593	ENSG00000115514.12	TXNDC9	chr2	-	99322560	99322659	99322062	99322209	99327534	99327653	71593	6,3,1	148171176	4,0,2	143162166	173	74	1	1	0.017,0.007,0.002	0.012,0.0,0.005	0.003	NA	FALSE		71189	ENSG00000115514.12	TXNDC9	chr2	-	99322560	99322659	99322062	99322209	99327534	99327653	71189	1,3,2	139121107	4,0,2	143162166	173	74	1	1	0.003,0.01,0.008	0.012,0.0,0.005	0.001	NA	FALSE		52710	ENSG00000075151.20	EIF4G3	chr1	-	20950002	20950108	20941490	20942330	20969473	20969596	52710	165156153	2,0,0	135150148	1,1,0	180	74	1	1	0.971,1.0,1.0	0.982,0.984,1.0	0.002	-0.366233	FALSE
19036	ENSG00000115524.16	SF3B1	chr2	-	197418895	197418951	197418508	197418588	197420427	197420542	19036	14,6,13	535604543	10,12,8	633528590	130	74	0.805466	1	0.015,0.006,0.013	0.009,0.013,0.008	0.001	0.0481333	FALSE		19101	ENSG00000115524.16	SF3B1	chr2	-	197418895	197418951	197418508	197418588	197420427	197420542	19101	12,13,16	415480513	10,12,8	633528590	130	74	0.0554607	0.593678	0.016,0.015,0.017	0.009,0.013,0.008	0.006	0.356033	FALSE		18973	ENSG00000115524.16	SF3B1	chr2	-	197418895	197418951	197418508	197418588	197420427	197420542	18973	11,13,10	505382361	10,12,8	633528590	130	74	0.138602	0.973096	0.012,0.019,0.016	0.009,0.013,0.008	0.006	0.605867	FALSE		52709	ENSG00000075151.20	EIF4G3	chr1	-	20941490	20942330	20904882	20904971	20950002	20950108	52709	130211531118	0,3,0	111811011049	0,0,0	914	74	1	1	1.0,0.969,1.0	1.0,1.0,1.0	-0.01	-0.519967	FALSE
73185	ENSG00000115525.18	ST3GAL5	chr2	-	85867844	85868058	85863361	85863485	85870071	85870258	73185	0,7,2	2,0,0	1,3,1	1,1,2	288	74	0.0459519	0.653804	0.0,1.0,1.0	0.204,0.435,0.114	0.416	NA	NA		73738	ENSG00000115525.18	ST3GAL5	chr2	-	85867844	85868058	85863361	85863485	85870071	85870258	73738	5,4,3	3,3,4	1,3,1	1,1,2	288	74	0.429523	1	0.3,0.255,0.162	0.204,0.435,0.114	-0.012	NA	NA		73308	ENSG00000115525.18	ST3GAL5	chr2	-	85867844	85868058	85863361	85863485	85870071	85870258	73308	4,4,6	0,1,2	1,3,1	1,1,2	288	74	0.0264928	0.325758	1.0,0.507,0.435	0.204,0.435,0.114	0.396	NA	NA		59606	ENSG00000075213.11	SEMA3A	chr7	-	83981320	83981478	83977131	83977196	83985435	83985477	59606	31,24,20	0,0,0	207190203	0,0,1	232	74	1	1	1.0,1.0,1.0	1.0,1.0,0.985	0.005	NA	FALSE
73173	ENSG00000115525.18	ST3GAL5	chr2	-	85851263	85851703	85847860	85848381	85861180	85861292	73173	13,11,8	0,1,0	9,3,5	0,0,0	514	74	1	1	1.0,0.613,1.0	1.0,1.0,1.0	-0.129	NA	NA		73726	ENSG00000115525.18	ST3GAL5	chr2	-	85851263	85851703	85847860	85848381	85861180	85861292	73726	29,26,19	0,1,0	9,3,5	0,0,0	514	74	1	1	1.0,0.789,1.0	1.0,1.0,1.0	-0.07	NA	NA		73296	ENSG00000115525.18	ST3GAL5	chr2	-	85851263	85851703	85847860	85848381	85861180	85861292	73296	29,24,27	0,0,1	9,3,5	0,0,0	514	74	1	1	1.0,1.0,0.795	1.0,1.0,1.0	-0.068	NA	NA		59610	ENSG00000075213.11	SEMA3A	chr7	-	84110469	84110589	84060464	84060558	84129122	84129185	59610	44,31,41	0,0,0	330231338	2,0,0	194	74	1	1	1.0,1.0,1.0	0.984,1.0,1.0	0.005	-2.3786	FALSE
73167	ENSG00000115525.18	ST3GAL5	chr2	-	85847381	85847562	85846376	85846563	85847860	85847984	73167	1,4,6	8,8,10	3,0,0	4,1,4	255	74	0.0515247	0.700375	0.035,0.127,0.148	0.179,0.0,0.0	0.044	NA	NA		73717	ENSG00000115525.18	ST3GAL5	chr2	-	85847381	85847562	85846376	85846563	85847860	85847984	73717	7,12,8	33,28,29	3,0,0	4,1,4	255	74	0.0517598	0.569477	0.058,0.111,0.074	0.179,0.0,0.0	0.021	NA	NA		73290	ENSG00000115525.18	ST3GAL5	chr2	-	85847381	85847562	85846376	85846563	85847860	85847984	73290	4,3,2	13,11,15	3,0,0	4,1,4	255	74	0.166442	1	0.082,0.073,0.037	0.179,0.0,0.0	0.004	NA	NA		59609	ENSG00000075213.11	SEMA3A	chr7	-	84060464	84060558	84046323	84046443	84110469	84110589	59609	25,23,23	0,0,0	222167229	2,0,0	168	74	1	1	1.0,1.0,1.0	0.98,1.0,1.0	0.007	-4.03297	FALSE
73163	ENSG00000115525.18	ST3GAL5	chr2	-	85844395	85844521	85839205	85840392	85846376	85846563	73163	11,10,10	1,1,0	9,5,13	2,0,0	200	74	1	1	0.803,0.787,1.0	0.625,1.0,1.0	-0.012	NA	NA		73713	ENSG00000115525.18	ST3GAL5	chr2	-	85844395	85844521	85839205	85840392	85846376	85846563	73713	29,30,28	0,1,0	9,5,13	2,0,0	200	74	1	1	1.0,0.917,1.0	0.625,1.0,1.0	0.097	NA	NA		73286	ENSG00000115525.18	ST3GAL5	chr2	-	85844395	85844521	85839205	85840392	85846376	85846563	73286	12,14,22	1,0,1	9,5,13	2,0,0	200	74	1	1	0.816,1.0,0.891	0.625,1.0,1.0	0.027	NA	NA		2540	ENSG00000075218.19	GTSE1	chr22	+	46326435	46326654	46323189	46323262	46328687	46328889	2540	384338270	1,0,0	196266285	1,0,0	293	74	1	1	0.99,1.0,1.0	0.98,1.0,1.0	0.003	NA	FALSE
23834	ENSG00000115526.11	CHST10	chr2	-	100408542	100408660	100406575	100406707	100415040	100415111	23834	6,6,7	48,33,50	4,6,3	44,69,39	192	74	0.146614	1	0.046,0.065,0.051	0.034,0.032,0.029	0.022	NA	FALSE		23971	ENSG00000115526.11	CHST10	chr2	-	100408542	100408660	100406575	100406707	100415040	100415111	23971	11,7,4	35,29,43	4,6,3	44,69,39	192	74	0.0156276	0.259275	0.108,0.085,0.035	0.034,0.032,0.029	0.044	NA	FALSE		23847	ENSG00000115526.11	CHST10	chr2	-	100408542	100408660	100406575	100406707	100415040	100415111	23847	6,4,4	35,26,18	4,6,3	44,69,39	192	74	0.111204	0.842569	0.062,0.056,0.079	0.034,0.032,0.029	0.034	NA	FALSE		44594	ENSG00000075239.13	ACAT1	chr11	+	108135141	108135242	108134220	108134316	108138897	108139041	44594	122,120,88	2,0,0	161188210	0,0,0	175	74	1	1	0.963,1.0,1.0	1.0,1.0,1.0	-0.012	-1.88923	FALSE
23832	ENSG00000115526.11	CHST10	chr2	-	100402563	100402655	100397907	100398142	100406575	100406707	23832	113110132	2,0,1	129108114	1,1,1	166	74	1	1	0.962,1.0,0.983	0.983,0.98,0.981	0	-1.46843	FALSE		23969	ENSG00000115526.11	CHST10	chr2	-	100402563	100402655	100397907	100398142	100406575	100406707	23969	77,99,87	1,0,0	129108114	1,1,1	166	74	1	1	0.972,1.0,1.0	0.983,0.98,0.981	0.009	0.257833	FALSE		23845	ENSG00000115526.11	CHST10	chr2	-	100402563	100402655	100397907	100398142	100406575	100406707	23845	73,66,57	0,0,1	129108114	1,1,1	166	74	1	1	1.0,1.0,0.962	0.983,0.98,0.981	0.006	-0.912667	FALSE		23117	ENSG00000075240.17	GRAMD4	chr22	+	46661380	46661442	46658186	46658307	46663039	46663172	23117	49,40,42	2,0,0	28,39,44	0,0,1	136	74	1	1	0.93,1.0,1.0	1.0,1.0,0.96	-0.01	-1.64593	FALSE
15460	ENSG00000115540.15	MOB4	chr2	+	197548335	197548415	197540350	197540437	197550274	197550386	15460	295274251	0,0,0	360321449	1,0,2	154	74	1	1	1.0,1.0,1.0	0.994,1.0,0.991	0.005	NA	FALSE		15491	ENSG00000115540.15	MOB4	chr2	+	197548335	197548415	197540350	197540437	197550274	197550386	15491	365379455	0,0,0	360321449	1,0,2	154	74	1	1	1.0,1.0,1.0	0.994,1.0,0.991	0.005	NA	FALSE		15433	ENSG00000115540.15	MOB4	chr2	+	197548335	197548415	197540350	197540437	197550274	197550386	15433	347292270	0,0,0	360321449	1,0,2	154	74	1	1	1.0,1.0,1.0	0.994,1.0,0.991	0.005	NA	FALSE		17344	ENSG00000075292.19	ZNF638	chr2	+	71355718	71355780	71276560	71276754	71363152	71363191	17344	162150112	0,1,0	203203182	0,0,0	136	74	1	1	1.0,0.988,1.0	1.0,1.0,1.0	-0.004	NA	FALSE
25519	ENSG00000115556.14	PLCD4	chr2	+	218633385	218633481	218632135	218632312	218633604	218633761	25519	4,1,3	0,1,5	4,4,3	0,0,0	170	74	0.000320443	0.0266614	1.0,0.303,0.207	1.0,1.0,1.0	-0.497	NA	NA		25709	ENSG00000115556.14	PLCD4	chr2	+	218633385	218633481	218632135	218632312	218633604	218633761	25709	0,4,2	1,0,0	4,4,3	0,0,0	170	74	1	1	0.0,1.0,1.0	1.0,1.0,1.0	-0.333	NA	NA		25578	ENSG00000115556.14	PLCD4	chr2	+	218633385	218633481	218632135	218632312	218633604	218633761	25578	1,3,2	3,1,0	4,4,3	0,0,0	170	74	0.00410745	0.0873121	0.127,0.566,1.0	1.0,1.0,1.0	-0.436	NA	NA		17345	ENSG00000075292.19	ZNF638	chr2	+	71361644	71361695	71355718	71355780	71363152	71363191	17345	0,2,1	182175136	2,2,1	233231204	125	74	1	1	0.0,0.007,0.004	0.005,0.005,0.003	-0.001	NA	FALSE
29457	ENSG00000115568.15	ZNF142	chr2	-	218658700	218658801	218656149	218656463	218658979	218659130	29457	16,16,11	2,1,1	9,13,8	0,0,0	175	74	0.0326586	0.529632	0.772,0.871,0.823	1.0,1.0,1.0	-0.178	NA	FALSE		29673	ENSG00000115568.15	ZNF142	chr2	-	218658700	218658801	218656149	218656463	218658979	218659130	29673	20,14,23	1,1,1	9,13,8	0,0,0	175	74	0.121477	0.965409	0.894,0.855,0.907	1.0,1.0,1.0	-0.115	NA	FALSE		29534	ENSG00000115568.15	ZNF142	chr2	-	218658700	218658801	218656149	218656463	218658979	218659130	29534	16,18,11	1,0,0	9,13,8	0,0,0	175	74	1	1	0.871,1.0,1.0	1.0,1.0,1.0	-0.043	NA	FALSE		63562	ENSG00000075303.13	SLC25A40	chr7	-	87843753	87843863	87841632	87841714	87846948	87847122	63562	79,55,72	1,1,2	31,50,46	0,1,1	184	74	1	1	0.969,0.957,0.935	1.0,0.953,0.949	-0.014	NA	FALSE
NA	NA	NA	NA	NA	NA	NA	NA	NA	NA	NA	NA	NA	NA	NA	NA	NA	NA	NA	NA	NA	NA	NA	NA	NA		2295	ENSG00000115594.12	IL1R1	chr2	+	102166112	102166281	102165114	102165304	102168597	102168663	2295	21,31,18	0,0,1	4,0,1	0,0,0	243	74	1	1	1.0,1.0,0.846	1.0,NA,1.0	-0.051	NA	NA		2336	ENSG00000115594.12	IL1R1	chr2	+	102166112	102166281	102165114	102165304	102168597	102168663	2336	82,73,54	0,0,1	4,0,1	0,0,0	243	74	1	1	1.0,1.0,0.943	1.0,NA,1.0	-0.019	NA	NA		45021	ENSG00000075340.23	ADD2	chr2	-	70683590	70683767	70678703	70678961	70688023	70688122	45021	55,72,67	0,0,0	168208217	1,0,1	251	74	1	1	1.0,1.0,1.0	0.98,1.0,0.985	0.012	-1.0745	FALSE
2327	ENSG00000115594.12	IL1R1	chr2	+	102156145	102156246	102153962	102154017	102157718	102157785	2327	1,0,0	1,1,1	0,1,1	2,0,0	175	74	0.108229	1	0.297,0.0,0.0	0.0,1.0,1.0	-0.568	NA	NA		2292	ENSG00000115594.12	IL1R1	chr2	+	102156145	102156246	102153962	102154017	102157718	102157785	2292	1,0,0	5,13,8	0,1,1	2,0,0	175	74	0.106778	0.898116	0.078,0.0,0.0	0.0,1.0,1.0	-0.641	NA	NA		2333	ENSG00000115594.12	IL1R1	chr2	+	102156145	102156246	102153962	102154017	102157718	102157785	2333	3,5,4	11,6,11	0,1,1	2,0,0	175	74	0.559756	1	0.103,0.261,0.133	0.0,1.0,1.0	-0.501	NA	NA		45025	ENSG00000075340.23	ADD2	chr2	-	70760605	70760701	70713069	70713184	70767885	70768225	45025	0,2,0	28,30,22	2,0,1	61,88,69	170	74	1	1	0.0,0.028,0.0	0.014,0.0,0.006	0.003	NA	FALSE
NA	NA	NA	NA	NA	NA	NA	NA	NA	NA	NA	NA	NA	NA	NA	NA	NA	NA	NA	NA	NA	NA	NA	NA	NA		NA	NA	NA	NA	NA	NA	NA	NA	NA	NA	NA	NA	NA	NA	NA	NA	NA	NA	NA	NA	NA	NA	NA	NA	NA		NA	NA	NA	NA	NA	NA	NA	NA	NA	NA	NA	NA	NA	NA	NA	NA	NA	NA	NA	NA	NA	NA	NA	NA	NA		45024	ENSG00000075340.23	ADD2	chr2	-	70741340	70741406	70713065	70713184	70767885	70768196	45024	2,0,0	28,30,22	0,2,0	61,88,69	140	74	1	1	0.036,0.0,0.0	0.0,0.012,0.0	0.008	NA	FALSE
NA	NA	NA	NA	NA	NA	NA	NA	NA	NA	NA	NA	NA	NA	NA	NA	NA	NA	NA	NA	NA	NA	NA	NA	NA		NA	NA	NA	NA	NA	NA	NA	NA	NA	NA	NA	NA	NA	NA	NA	NA	NA	NA	NA	NA	NA	NA	NA	NA	NA		NA	NA	NA	NA	NA	NA	NA	NA	NA	NA	NA	NA	NA	NA	NA	NA	NA	NA	NA	NA	NA	NA	NA	NA	NA		63354	ENSG00000075391.16	RASAL2	chr1	+	178420510	178420620	178390099	178390206	178439421	178439575	63354	102,109,81	0,0,0	78,90,80	0,0,1	184	74	1	1	1.0,1.0,1.0	1.0,1.0,0.97	0.01	1.2667	FALSE
NA	NA	NA	NA	NA	NA	NA	NA	NA	NA	NA	NA	NA	NA	NA	NA	NA	NA	NA	NA	NA	NA	NA	NA	NA		12234	ENSG00000115604.10	IL18R1	chr2	+	102367824	102368068	102362632	102362718	102371952	102372118	12234	125144128	0,1,0	0,3,3	0,0,0	318	74	1	1	1.0,0.971,1.0	NA,1.0,1.0	-0.01	NA	NA		12191	ENSG00000115604.10	IL18R1	chr2	+	102367824	102368068	102362632	102362718	102371952	102372118	12191	31,34,26	0,0,2	0,3,3	0,0,0	318	74	1	1	1.0,1.0,0.752	NA,1.0,1.0	-0.083	NA	NA		59138	ENSG00000075413.18	MARK3	chr14	+	103458726	103458795	103457141	103457212	103462404	103462461	59138	1,2,1	169115125	2,0,2	133144125	143	74	1	1	0.003,0.009,0.004	0.008,0.0,0.008	0	0.337967	FALSE
NA	NA	NA	NA	NA	NA	NA	NA	NA	NA	NA	NA	NA	NA	NA	NA	NA	NA	NA	NA	NA	NA	NA	NA	NA		12235	ENSG00000115604.10	IL18R1	chr2	+	102371952	102372118	102362632	102362718	102375906	102376063	12235	82,65,75	1,1,1	0,0,1	0,0,0	240	74	1	1	0.962,0.952,0.959	NA,NA,1.0	-0.042	NA	NA		NA	NA	NA	NA	NA	NA	NA	NA	NA	NA	NA	NA	NA	NA	NA	NA	NA	NA	NA	NA	NA	NA	NA	NA	NA		59139	ENSG00000075413.18	MARK3	chr14	+	103465556	103465793	103462404	103462461	103465971	103466091	59139	536446445	0,0,1	462493521	1,0,0	311	74	1	1	1.0,1.0,0.991	0.991,1.0,1.0	0	-0.0213333	FALSE
NA	NA	NA	NA	NA	NA	NA	NA	NA	NA	NA	NA	NA	NA	NA	NA	NA	NA	NA	NA	NA	NA	NA	NA	NA		12236	ENSG00000115604.10	IL18R1	chr2	+	102375906	102376063	102362632	102362718	102381619	102381682	12236	87,104,88	0,1,0	1,0,1	0,0,0	231	74	1	1	1.0,0.971,1.0	1.0,NA,1.0	-0.01	NA	NA		NA	NA	NA	NA	NA	NA	NA	NA	NA	NA	NA	NA	NA	NA	NA	NA	NA	NA	NA	NA	NA	NA	NA	NA	NA		59142	ENSG00000075413.18	MARK3	chr14	+	103465971	103466091	103465556	103465793	103466342	103466442	59142	274252234	0,0,0	236315332	1,0,0	194	74	1	1	1.0,1.0,1.0	0.989,1.0,1.0	0.004	0.443567	FALSE
NA	NA	NA	NA	NA	NA	NA	NA	NA	NA	NA	NA	NA	NA	NA	NA	NA	NA	NA	NA	NA	NA	NA	NA	NA		12237	ENSG00000115604.10	IL18R1	chr2	+	102381619	102381682	102375906	102376063	102384877	102384998	12237	69,79,87	0,0,1	0,0,1	0,0,0	137	74	1	1	1.0,1.0,0.979	NA,NA,1.0	-0.007	NA	NA		12192	ENSG00000115604.10	IL18R1	chr2	+	102381619	102381682	102375906	102376063	102384877	102384998	12192	5,10,9	1,0,0	0,0,1	0,0,0	137	74	1	1	0.73,1.0,1.0	NA,NA,1.0	-0.09	NA	NA		59143	ENSG00000075413.18	MARK3	chr14	+	103474992	103475210	103467713	103468186	103480386	103480490	59143	446398469	0,0,1	397475449	0,1,0	292	74	1	1	1.0,1.0,0.992	1.0,0.992,1.0	0	-0.0384	FALSE
44051	ENSG00000115641.19	FHL2	chr2	-	105377995	105378117	105373558	105373733	105386360	105386540	44051	0,2,0	59,38,50	2,0,2	85,74,75	196	74	1	1	0.0,0.019,0.0	0.009,0.0,0.01	0	NA	FALSE		44495	ENSG00000115641.19	FHL2	chr2	-	105377995	105378117	105373558	105373733	105386360	105386540	44495	6,1,0	23,31,40	2,0,2	85,74,75	196	74	0.456367	1	0.09,0.012,0.0	0.009,0.0,0.01	0.028	NA	FALSE		44216	ENSG00000115641.19	FHL2	chr2	-	105377995	105378117	105373558	105373733	105386360	105386540	44216	2,5,2	42,23,26	2,0,2	85,74,75	196	74	0.0743794	0.646829	0.018,0.076,0.028	0.009,0.0,0.01	0.034	NA	FALSE		49967	ENSG00000075420.13	FNDC3B	chr3	+	172285925	172285984	172251259	172251541	172295362	172295514	49967	181171142	1,0,0	127100139	0,0,0	133	74	1	1	0.99,1.0,1.0	1.0,1.0,1.0	-0.003	-0.234067	FALSE
44049	ENSG00000115641.19	FHL2	chr2	-	105367569	105367739	105363283	105363471	105373558	105373733	44049	186181186	0,0,0	317304321	0,2,0	244	74	1	1	1.0,1.0,1.0	1.0,0.979,1.0	0.007	-0.0025	FALSE		44493	ENSG00000115641.19	FHL2	chr2	-	105367569	105367739	105363283	105363471	105373558	105373733	44493	125135133	0,0,0	317304321	0,2,0	244	74	1	1	1.0,1.0,1.0	1.0,0.979,1.0	0.007	-0.270867	FALSE		44214	ENSG00000115641.19	FHL2	chr2	-	105367569	105367739	105363283	105363471	105373558	105373733	44214	160118149	0,0,0	317304321	0,2,0	244	74	1	1	1.0,1.0,1.0	1.0,0.979,1.0	0.007	-0.3143	FALSE		73621	ENSG00000075539.14	FRYL	chr4	-	48609743	48609823	48608986	48609067	48619273	48619370	73621	95,77,79	0,0,0	95,91,96	0,1,0	154	74	1	1	1.0,1.0,1.0	1.0,0.978,1.0	0.007	0.534933	FALSE
61848	ENSG00000115648.14	MLPH	chr2	+	237549220	237549278	237546404	237546683	237552336	237552437	61848	12,20,19	0,0,1	11,8,11	0,0,1	132	74	1	1	1.0,1.0,0.914	1.0,1.0,0.86	0.018	NA	FALSE		62457	ENSG00000115648.14	MLPH	chr2	+	237549220	237549278	237546404	237546683	237552336	237552437	62457	6,6,10	0,0,0	11,8,11	0,0,1	132	74	1	1	1.0,1.0,1.0	1.0,1.0,0.86	0.047	NA	NA		62048	ENSG00000115648.14	MLPH	chr2	+	237549220	237549278	237546404	237546683	237552336	237552437	62048	1,0,0	0,0,0	11,8,11	0,0,1	132	74	1	1	1.0,NA,NA	1.0,1.0,0.86	0.047	NA	NA		73614	ENSG00000075539.14	FRYL	chr4	-	48542026	48542121	48540352	48540960	48543806	48543997	73614	65,65,82	1,0,0	92,69,91	0,0,0	169	74	1	1	0.966,1.0,1.0	1.0,1.0,1.0	-0.011	-1.27377	FALSE
61849	ENSG00000115648.14	MLPH	chr2	+	237553096	237553231	237552336	237552437	237553565	237553722	61849	0,2,0	5,15,15	1,0,0	8,3,4	209	74	1	1	0.0,0.045,0.0	0.042,0.0,0.0	0.001	NA	NA		62458	ENSG00000115648.14	MLPH	chr2	+	237553096	237553231	237552336	237552437	237553565	237553722	62458	0,2,0	2,2,3	1,0,0	8,3,4	209	74	1	1	0.0,0.261,0.0	0.042,0.0,0.0	0.073	NA	NA		62049	ENSG00000115648.14	MLPH	chr2	+	237553096	237553231	237552336	237552437	237553565	237553722	62049	0,0,0	1,0,0	1,0,0	8,3,4	209	74	1	1	0.0,NA,NA	0.042,0.0,0.0	-0.014	NA	NA		73624	ENSG00000075539.14	FRYL	chr4	-	48727430	48727491	48710518	48710698	48780077	48780129	73624	0,0,2	26,32,24	0,0,0	32,43,52	135	74	1	1	0.0,0.0,0.044	0.0,0.0,0.0	0.015	NA	FALSE
61844	ENSG00000115648.14	MLPH	chr2	+	237527376	237527516	237525600	237525805	237540347	237540533	61844	22,41,32	0,0,1	20,10,17	0,0,0	214	74	1	1	1.0,1.0,0.917	1.0,1.0,1.0	-0.028	NA	NA		NA	NA	NA	NA	NA	NA	NA	NA	NA	NA	NA	NA	NA	NA	NA	NA	NA	NA	NA	NA	NA	NA	NA	NA	NA		NA	NA	NA	NA	NA	NA	NA	NA	NA	NA	NA	NA	NA	NA	NA	NA	NA	NA	NA	NA	NA	NA	NA	NA	NA		64972	ENSG00000075568.17	TMEM131	chr2	-	97908657	97908698	97887731	97888120	97927425	97927487	64972	76,76,67	0,0,0	100116137	0,1,0	115	74	1	1	1.0,1.0,1.0	1.0,0.987,1.0	0.004	1.6211	FALSE
61846	ENSG00000115648.14	MLPH	chr2	+	237534563	237534647	237527376	237527516	237540347	237540446	61846	2,8,7	6,12,11	5,1,7	4,2,6	158	74	0.327217	1	0.135,0.238,0.23	0.369,0.19,0.353	-0.103	NA	NA		62455	ENSG00000115648.14	MLPH	chr2	+	237534563	237534647	237527376	237527516	237540347	237540446	62455	0,4,2	0,1,1	5,1,7	4,2,6	158	74	1	1	NA,0.652,0.484	0.369,0.19,0.353	0.264	NA	NA		62046	ENSG00000115648.14	MLPH	chr2	+	237534563	237534647	237527376	237527516	237540347	237540446	62046	1,0,0	0,0,2	5,1,7	4,2,6	158	74	1	1	1.0,NA,0.0	0.369,0.19,0.353	0.196	NA	NA		64966	ENSG00000075568.17	TMEM131	chr2	-	97772296	97772424	97766477	97766602	97775842	97776018	64966	100,95,78	0,0,0	130128126	0,1,0	202	74	1	1	1.0,1.0,1.0	1.0,0.979,1.0	0.007	0.118	FALSE
NA	NA	NA	NA	NA	NA	NA	NA	NA	NA	NA	NA	NA	NA	NA	NA	NA	NA	NA	NA	NA	NA	NA	NA	NA		NA	NA	NA	NA	NA	NA	NA	NA	NA	NA	NA	NA	NA	NA	NA	NA	NA	NA	NA	NA	NA	NA	NA	NA	NA		35005	ENSG00000115649.16	CNPPD1	chr2	-	219174777	219174906	219174145	219174207	219174987	219175108	35005	118,56,54	1,0,0	209238174	0,0,0	203	74	1	1	0.977,1.0,1.0	1.0,1.0,1.0	-0.008	-2.31207	FALSE		24880	ENSG00000075702.18	WDR62	chr19	+	36102013	36102151	36101213	36101317	36102736	36102851	24880	23,31,18	1,0,0	28,23,51	0,0,0	212	74	1	1	0.889,1.0,1.0	1.0,1.0,1.0	-0.037	NA	FALSE
NA	NA	NA	NA	NA	NA	NA	NA	NA	NA	NA	NA	NA	NA	NA	NA	NA	NA	NA	NA	NA	NA	NA	NA	NA		35258	ENSG00000115649.16	CNPPD1	chr2	-	219174145	219174207	219173349	219173467	219174777	219174906	35258	112132152	2,0,1	145179130	0,0,0	136	74	1	1	0.968,1.0,0.988	1.0,1.0,1.0	-0.015	-1.5331	FALSE		NA	NA	NA	NA	NA	NA	NA	NA	NA	NA	NA	NA	NA	NA	NA	NA	NA	NA	NA	NA	NA	NA	NA	NA	NA		24875	ENSG00000075702.18	WDR62	chr19	+	36090444	36090520	36089184	36089306	36092688	36092811	24875	21,12,21	1,0,0	22,31,27	1,0,0	150	74	1	1	0.912,1.0,1.0	0.916,1.0,1.0	-0.001	NA	FALSE
30468	ENSG00000115652.14	UXS1	chr2	-	106125619	106125679	106122969	106123091	106129673	106129778	30468	150131117	0,0,1	89,107,82	0,0,0	134	74	1	1	1.0,1.0,0.985	1.0,1.0,1.0	-0.005	-0.152867	FALSE		NA	NA	NA	NA	NA	NA	NA	NA	NA	NA	NA	NA	NA	NA	NA	NA	NA	NA	NA	NA	NA	NA	NA	NA	NA		30545	ENSG00000115652.14	UXS1	chr2	-	106125619	106125679	106122969	106123091	106129673	106129778	30545	82,60,57	1,1,0	89,107,82	0,0,0	134	74	1	1	0.978,0.971,1.0	1.0,1.0,1.0	-0.017	-2.181	FALSE		24876	ENSG00000075702.18	WDR62	chr19	+	36091199	36091311	36090444	36090520	36092688	36092811	24876	40,27,28	1,0,1	40,40,54	0,0,1	186	74	1	1	0.941,1.0,0.918	1.0,1.0,0.956	-0.032	NA	FALSE
30466	ENSG00000115652.14	UXS1	chr2	-	106096717	106096821	106093302	106094157	106098715	106098773	30466	180136142	2,6,6	108,88,80	2,1,4	178	74	0.429747	1	0.974,0.904,0.908	0.957,0.973,0.893	-0.012	-2.42203	FALSE		30705	ENSG00000115652.14	UXS1	chr2	-	106096717	106096821	106093302	106094157	106098715	106098773	30705	49,80,85	2,1,3	108,88,80	2,1,4	178	74	0.821011	1	0.911,0.971,0.922	0.957,0.973,0.893	-0.006	-2.21497	FALSE		30543	ENSG00000115652.14	UXS1	chr2	-	106096717	106096821	106093302	106094157	106098715	106098773	30543	114,105,80	6,1,4	108,88,80	2,1,4	178	74	0.364416	1	0.888,0.978,0.893	0.957,0.973,0.893	-0.021	-5.26537	FALSE		24877	ENSG00000075702.18	WDR62	chr19	+	36091401	36091465	36091199	36091311	36092688	36092811	24877	31,25,19	0,0,0	27,31,34	2,0,0	138	74	1	1	1.0,1.0,1.0	0.879,1.0,1.0	0.04	2.49013	FALSE
NA	NA	NA	NA	NA	NA	NA	NA	NA	NA	NA	NA	NA	NA	NA	NA	NA	NA	NA	NA	NA	NA	NA	NA	NA		10674	ENSG00000115657.14	ABCB6	chr2	-	219217669	219217807	219216363	219216465	219218124	219218190	10674	79114155	1,0,1	27,32,33	0,0,0	212	74	1	1	0.965,1.0,0.982	1.0,1.0,1.0	-0.018	NA	FALSE		10621	ENSG00000115657.14	ABCB6	chr2	-	219217669	219217807	219216363	219216465	219218124	219218190	10621	33,32,26	2,4,0	27,32,33	0,0,0	212	74	0.00396816	0.0851687	0.852,0.736,1.0	1.0,1.0,1.0	-0.137	NA	FALSE		24868	ENSG00000075702.18	WDR62	chr19	+	36058779	36058871	36054880	36055148	36059967	36060030	24868	42,54,56	1,0,0	40,52,40	1,0,0	166	74	1	1	0.949,1.0,1.0	0.947,1.0,1.0	0.001	0.1533	FALSE
10645	ENSG00000115657.14	ABCB6	chr2	-	219215996	219216180	219214960	219215082	219216363	219216465	10645	33,46,50	1,0,2	61,61,72	0,0,0	258	74	0.517747	1	0.904,1.0,0.878	1.0,1.0,1.0	-0.073	-4.41063	FALSE		10671	ENSG00000115657.14	ABCB6	chr2	-	219215996	219216180	219214960	219215082	219216363	219216465	10671	166203234	0,2,0	61,61,72	0,0,0	258	74	1	1	1.0,0.967,1.0	1.0,1.0,1.0	-0.011	2.00487	FALSE		10618	ENSG00000115657.14	ABCB6	chr2	-	219215996	219216180	219214960	219215082	219216363	219216465	10618	45,56,56	3,0,1	61,61,72	0,0,0	258	74	0.421967	1	0.811,1.0,0.941	1.0,1.0,1.0	-0.083	-6.85253	FALSE		24869	ENSG00000075702.18	WDR62	chr19	+	36058976	36059060	36058779	36058871	36059967	36060030	24869	2,1,0	19,23,23	1,1,0	16,28,16	158	74	1	1	0.047,0.02,0.0	0.028,0.016,0.0	0.008	NA	FALSE
NA	NA	NA	NA	NA	NA	NA	NA	NA	NA	NA	NA	NA	NA	NA	NA	NA	NA	NA	NA	NA	NA	NA	NA	NA		10668	ENSG00000115657.14	ABCB6	chr2	-	219213240	219213326	219213007	219213065	219213438	219213502	10668	177186205	0,1,1	56,59,64	0,0,0	160	74	1	1	1.0,0.989,0.99	1.0,1.0,1.0	-0.007	0.157033	FALSE		NA	NA	NA	NA	NA	NA	NA	NA	NA	NA	NA	NA	NA	NA	NA	NA	NA	NA	NA	NA	NA	NA	NA	NA	NA		59303	ENSG00000075711.20	DLG1	chr3	-	197069218	197069260	197066703	197066754	197076585	197076682	59303	145106118	1,0,0	83,85,87	1,0,0	116	74	1	1	0.989,1.0,1.0	0.981,1.0,1.0	0.003	-1.00383	FALSE
NA	NA	NA	NA	NA	NA	NA	NA	NA	NA	NA	NA	NA	NA	NA	NA	NA	NA	NA	NA	NA	NA	NA	NA	NA		NA	NA	NA	NA	NA	NA	NA	NA	NA	NA	NA	NA	NA	NA	NA	NA	NA	NA	NA	NA	NA	NA	NA	NA	NA		19275	ENSG00000115677.17	HDLBP	chr2	-	241253392	241253497	241249840	241249980	241255050	241255158	19275	1044921932	0,0,0	729804743	0,1,0	179	74	1	1	1.0,1.0,1.0	1.0,0.997,1.0	0.001	NA	FALSE		59316	ENSG00000075711.20	DLG1	chr3	-	197119409	197119530	197115926	197116083	197130526	197130671	59316	268271233	0,0,0	197197214	0,1,0	195	74	1	1	1.0,1.0,1.0	1.0,0.987,1.0	0.004	0.323767	FALSE
NA	NA	NA	NA	NA	NA	NA	NA	NA	NA	NA	NA	NA	NA	NA	NA	NA	NA	NA	NA	NA	NA	NA	NA	NA		NA	NA	NA	NA	NA	NA	NA	NA	NA	NA	NA	NA	NA	NA	NA	NA	NA	NA	NA	NA	NA	NA	NA	NA	NA		19274	ENSG00000115677.17	HDLBP	chr2	-	241252956	241253035	241249840	241249980	241253392	241253497	19274	147811931151	0,0,2	10251064928	0,0,0	153	74	1	1	1.0,1.0,0.996	1.0,1.0,1.0	-0.001	NA	FALSE		59312	ENSG00000075711.20	DLG1	chr3	-	197104902	197105005	197090911	197091026	197115926	197116083	59312	217212172	0,0,2	156131150	0,1,0	177	74	1	1	1.0,1.0,0.973	1.0,0.982,1.0	-0.003	-1.35833	FALSE
19334	ENSG00000115677.17	HDLBP	chr2	-	241268953	241269105	241268476	241268541	241269200	241269273	19334	29,16,21	0,0,1	24,20,21	0,0,0	226	74	1	1	1.0,1.0,0.873	1.0,1.0,1.0	-0.042	NA	FALSE		19430	ENSG00000115677.17	HDLBP	chr2	-	241268953	241269105	241268476	241268541	241269200	241269273	19430	23,43,40	0,2,0	24,20,21	0,0,0	226	74	1	1	1.0,0.876,1.0	1.0,1.0,1.0	-0.041	NA	FALSE		19285	ENSG00000115677.17	HDLBP	chr2	-	241268953	241269105	241268476	241268541	241269200	241269273	19285	31,27,37	1,0,1	24,20,21	0,0,0	226	74	1	1	0.91,1.0,0.924	1.0,1.0,1.0	-0.055	NA	FALSE		59309	ENSG00000075711.20	DLG1	chr3	-	197090911	197091026	197085295	197085756	197104902	197105005	59309	269223181	1,0,1	196199196	0,0,0	189	74	1	1	0.991,1.0,0.986	1.0,1.0,1.0	-0.008	NA	FALSE
56240	ENSG00000115685.15	PPP1R7	chr2	+	241159212	241159343	241158465	241158549	241160331	241160421	56240	246208292	1,0,0	262223254	0,0,1	205	74	1	1	0.989,1.0,1.0	1.0,1.0,0.989	0	-0.908767	FALSE		56788	ENSG00000115685.15	PPP1R7	chr2	+	241159212	241159343	241158465	241158549	241160331	241160421	56788	235246293	0,0,0	262223254	0,0,1	205	74	1	1	1.0,1.0,1.0	1.0,1.0,0.989	0.004	0.340867	FALSE		56452	ENSG00000115685.15	PPP1R7	chr2	+	241159212	241159343	241158465	241158549	241160331	241160421	56452	285181210	0,0,0	262223254	0,0,1	205	74	1	1	1.0,1.0,1.0	1.0,1.0,0.989	0.004	0.2759	FALSE		10236	ENSG00000075785.12	RAB7A	chr3	+	128806371	128806449	128797942	128798069	128807542	128807671	10236	194147142	0,0,1	182204237	0,0,0	152	74	1	1	1.0,1.0,0.986	1.0,1.0,1.0	-0.005	NA	FALSE
NA	NA	NA	NA	NA	NA	NA	NA	NA	NA	NA	NA	NA	NA	NA	NA	NA	NA	NA	NA	NA	NA	NA	NA	NA		NA	NA	NA	NA	NA	NA	NA	NA	NA	NA	NA	NA	NA	NA	NA	NA	NA	NA	NA	NA	NA	NA	NA	NA	NA		56453	ENSG00000115685.15	PPP1R7	chr2	+	241160331	241160494	241158483	241158549	241163284	241163401	56453	241173189	0,0,1	209200207	0,0,0	237	74	1	1	1.0,1.0,0.983	1.0,1.0,1.0	-0.006	NA	FALSE		22890	ENSG00000075790.10	BCAP29	chr7	+	107595866	107596002	107593954	107594105	107600396	107600505	22890	207231205	0,0,0	260305353	0,1,0	210	74	1	1	1.0,1.0,1.0	1.0,0.991,1.0	0.003	NA	FALSE
19598	ENSG00000115718.17	PROC	chr2	+	127426084	127426227	127423033	127423408	127428356	127428983	19598	0,5,2	0,2,0	2,0,3	0,0,0	217	74	1	1	NA,0.46,1.0	1.0,NA,1.0	-0.27	NA	NA		NA	NA	NA	NA	NA	NA	NA	NA	NA	NA	NA	NA	NA	NA	NA	NA	NA	NA	NA	NA	NA	NA	NA	NA	NA		NA	NA	NA	NA	NA	NA	NA	NA	NA	NA	NA	NA	NA	NA	NA	NA	NA	NA	NA	NA	NA	NA	NA	NA	NA		10714	ENSG00000075856.12	SART3	chr12	-	108537487	108537595	108536707	108536785	108538064	108538203	10714	206168181	1,0,1	171207269	0,2,1	182	74	1	1	0.988,1.0,0.987	1.0,0.977,0.991	0.002	-0.734933	FALSE
38559	ENSG00000115750.17	TAF1B	chr2	+	9875864	9876018	9868275	9868429	9882705	9882805	38559	274256265	4,4,7	251211231	2,3,9	228	74	0.877271	1	0.957,0.954,0.925	0.976,0.958,0.893	0.003	-2.05923	FALSE		38946	ENSG00000115750.17	TAF1B	chr2	+	9875864	9876018	9868275	9868429	9882705	9882805	38946	170205188	8,4,3	251211231	2,3,9	228	74	0.495146	1	0.873,0.943,0.953	0.976,0.958,0.893	-0.019	-4.47737	FALSE		38683	ENSG00000115750.17	TAF1B	chr2	+	9875864	9876018	9868275	9868429	9882705	9882805	38683	251169201	6,5,4	251211231	2,3,9	228	74	0.69687	1	0.931,0.916,0.942	0.976,0.958,0.893	-0.013	-3.86283	FALSE		22315	ENSG00000075945.13	KIFAP3	chr1	-	170039232	170039288	170038289	170038431	170046711	170046866	22315	95123112	1,0,0	46,40,39	0,0,0	130	74	1	1	0.982,1.0,1.0	1.0,1.0,1.0	-0.006	0.4542	FALSE
38557	ENSG00000115750.17	TAF1B	chr2	+	9846056	9846186	9845219	9845318	9849372	9849407	38557	10,11,11	59,61,33	5,7,3	59,47,65	204	74	0.00530136	0.175135	0.058,0.061,0.108	0.03,0.051,0.016	0.043	NA	FALSE		38945	ENSG00000115750.17	TAF1B	chr2	+	9846056	9846186	9845219	9845318	9849372	9849407	38945	8,5,4	45,57,72	5,7,3	59,47,65	204	74	0.750229	1	0.061,0.031,0.02	0.03,0.051,0.016	0.005	NA	FALSE		38682	ENSG00000115750.17	TAF1B	chr2	+	9846056	9846186	9845219	9845318	9849372	9849407	38682	1,8,7	57,65,40	5,7,3	59,47,65	204	74	0.777149	1	0.006,0.043,0.06	0.03,0.051,0.016	0.004	NA	FALSE		27625	ENSG00000076003.5	MCM6	chr2	-	135851401	135851563	135848052	135848188	135852786	135852915	27625	495414390	0,0,0	110511101328	1,0,0	236	74	1	1	1.0,1.0,1.0	0.997,1.0,1.0	0.001	NA	FALSE
43752	ENSG00000115756.13	HPCAL1	chr2	+	10406264	10406361	10396834	10396920	10419733	10419847	43752	0,0,1	12,11,12	0,0,0	11,7,11	171	74	1	1	0.0,0.0,0.035	0.0,0.0,0.0	0.012	NA	NA		NA	NA	NA	NA	NA	NA	NA	NA	NA	NA	NA	NA	NA	NA	NA	NA	NA	NA	NA	NA	NA	NA	NA	NA	NA		43924	ENSG00000115756.13	HPCAL1	chr2	+	10406264	10406361	10396834	10396920	10419733	10419847	43924	1,1,1	7,22,12	0,0,0	11,7,11	171	74	0.521317	1	0.058,0.019,0.035	0.0,0.0,0.0	0.037	NA	NA		27623	ENSG00000076003.5	MCM6	chr2	-	135846236	135846392	135844544	135844684	135848052	135848188	27623	374340351	1,0,0	10189621129	1,0,0	230	74	1	1	0.992,1.0,1.0	0.997,1.0,1.0	-0.002	-0.719433	FALSE
43753	ENSG00000115756.13	HPCAL1	chr2	+	10408561	10408734	10396834	10396920	10419733	10420135	43753	1,0,5	12,11,12	1,3,2	11,7,11	247	74	0.797263	1	0.024,0.0,0.111	0.027,0.114,0.052	-0.019	NA	FALSE		44196	ENSG00000115756.13	HPCAL1	chr2	+	10408561	10408734	10396834	10396920	10419733	10420135	44196	0,3,6	6,10,14	1,3,2	11,7,11	247	74	0.517364	1	0.0,0.082,0.114	0.027,0.114,0.052	0.001	NA	FALSE		43925	ENSG00000115756.13	HPCAL1	chr2	+	10408561	10408734	10396834	10396920	10419733	10420135	43925	2,1,1	7,22,12	1,3,2	11,7,11	247	74	0.249117	1	0.079,0.013,0.024	0.027,0.114,0.052	-0.026	NA	FALSE		33469	ENSG00000076108.11	BAZ2A	chr12	-	56604584	56604799	56604216	56604291	56605072	56605327	33469	318299256	0,0,0	406428463	0,0,1	289	74	1	1	1.0,1.0,1.0	1.0,1.0,0.992	0.003	0.0937667	FALSE
43755	ENSG00000115756.13	HPCAL1	chr2	+	10424524	10424613	10422982	10423088	10426723	10427000	43755	0,0,0	17,16,14	0,4,0	5,15,6	163	74	0.703187	1	0.0,0.0,0.0	0.0,0.108,0.0	-0.036	NA	NA		44198	ENSG00000115756.13	HPCAL1	chr2	+	10424524	10424613	10422982	10423088	10426723	10427000	44198	0,0,1	17,15,20	0,4,0	5,15,6	163	74	0.634836	1	0.0,0.0,0.022	0.0,0.108,0.0	-0.029	NA	NA		43927	ENSG00000115756.13	HPCAL1	chr2	+	10424524	10424613	10422982	10423088	10426723	10427000	43927	3,0,1	16,20,15	0,4,0	5,15,6	163	74	0.653679	1	0.078,0.0,0.029	0.0,0.108,0.0	0	NA	NA		1345	ENSG00000076242.14	MLH1	chr3	+	37004400	37004474	37000954	37001053	37006990	37007063	1345	179143100	0,1,0	118142128	0,0,0	148	74	1	1	1.0,0.986,1.0	1.0,1.0,1.0	-0.005	-0.353067	FALSE
43756	ENSG00000115756.13	HPCAL1	chr2	+	10426219	10426495	10422982	10423088	10426723	10427352	43756	2,3,5	17,16,14	5,7,5	5,15,6	350	74	0.0136219	0.312782	0.024,0.038,0.07	0.175,0.09,0.15	-0.094	NA	NA		44199	ENSG00000115756.13	HPCAL1	chr2	+	10426219	10426495	10422982	10423088	10426723	10427352	44199	1,7,1	17,15,20	5,7,5	5,15,6	350	74	0.00393037	0.101941	0.012,0.09,0.01	0.175,0.09,0.15	-0.101	NA	NA		43928	ENSG00000115756.13	HPCAL1	chr2	+	10426219	10426495	10422982	10423088	10426723	10427352	43928	3,9,5	16,20,15	5,7,5	5,15,6	350	74	0.149845	1	0.038,0.087,0.066	0.175,0.09,0.15	-0.075	NA	NA		1358	ENSG00000076242.14	MLH1	chr3	+	37042267	37042331	37040185	37040294	37047518	37047683	1358	130,126,95	0,0,0	108108122	1,1,0	138	74	1	1	1.0,1.0,1.0	0.983,0.983,1.0	0.011	1.27083	FALSE
44406	ENSG00000115758.13	ODC1	chr2	-	10444094	10444267	10443701	10443836	10444473	10444547	44406	385733953350	0,1,0	141315441233	0,0,0	247	74	1	1	1.0,0.999,1.0	1.0,1.0,1.0	0	NA	NA		44851	ENSG00000115758.13	ODC1	chr2	-	10444094	10444267	10443701	10443836	10444473	10444547	44851	163018852178	0,0,2	141315441233	0,0,0	247	74	1	1	1.0,1.0,0.997	1.0,1.0,1.0	-0.001	NA	NA		NA	NA	NA	NA	NA	NA	NA	NA	NA	NA	NA	NA	NA	NA	NA	NA	NA	NA	NA	NA	NA	NA	NA	NA	NA		1348	ENSG00000076242.14	MLH1	chr3	+	37014431	37014544	37012010	37012099	37020309	37020463	1348	148142125	0,0,0	123123118	1,0,0	187	74	1	1	1.0,1.0,1.0	0.98,1.0,1.0	0.007	NA	FALSE
34054	ENSG00000115760.14	BIRC6	chr2	+	32590805	32590978	32575155	32575366	32593914	32594060	34054	18,16,28	68,67,64	18,20,13	60,71,83	247	74	0.239624	1	0.073,0.067,0.116	0.082,0.078,0.045	0.017	2.33	FALSE		34362	ENSG00000115760.14	BIRC6	chr2	+	32590805	32590978	32575155	32575366	32593914	32594060	34362	22,12,14	80,79,85	18,20,13	60,71,83	247	74	0.415609	1	0.076,0.044,0.047	0.082,0.078,0.045	-0.013	0.634267	FALSE		34125	ENSG00000115760.14	BIRC6	chr2	+	32590805	32590978	32575155	32575366	32593914	32594060	34125	23,22,37	91,72,87	18,20,13	60,71,83	247	74	0.126137	0.912879	0.07,0.084,0.113	0.082,0.078,0.045	0.021	-0.587467	FALSE		1350	ENSG00000076242.14	MLH1	chr3	+	37017505	37017599	37014431	37014544	37020309	37020463	1350	220197144	1,1,0	158183189	0,0,1	168	74	1	1	0.99,0.989,1.0	1.0,1.0,0.988	-0.003	1.31807	FALSE
NA	NA	NA	NA	NA	NA	NA	NA	NA	NA	NA	NA	NA	NA	NA	NA	NA	NA	NA	NA	NA	NA	NA	NA	NA		NA	NA	NA	NA	NA	NA	NA	NA	NA	NA	NA	NA	NA	NA	NA	NA	NA	NA	NA	NA	NA	NA	NA	NA	NA		34126	ENSG00000115760.14	BIRC6	chr2	+	32595033	32595144	32593914	32594060	32597750	32597968	34126	246225255	1,2,0	220227244	0,0,0	185	74	1	1	0.99,0.978,1.0	1.0,1.0,1.0	-0.011	-1.2308	FALSE		35220	ENSG00000076248.10	UNG	chr12	+	109101901	109101999	109099188	109099284	109102838	109102927	35220	181186155	0,3,0	208202265	2,0,0	172	74	1	1	1.0,0.964,1.0	0.978,1.0,1.0	-0.005	0.3011	FALSE
34036	ENSG00000115760.14	BIRC6	chr2	+	32448794	32448928	32445520	32445668	32453807	32453942	34036	204214205	0,1,0	268253234	0,0,0	208	74	1	1	1.0,0.987,1.0	1.0,1.0,1.0	-0.004	0.508533	FALSE		34343	ENSG00000115760.14	BIRC6	chr2	+	32448794	32448928	32445520	32445668	32453807	32453942	34343	303319305	4,1,1	268253234	0,0,0	208	74	0.586546	1	0.964,0.991,0.991	1.0,1.0,1.0	-0.018	-2.06847	FALSE		34106	ENSG00000115760.14	BIRC6	chr2	+	32448794	32448928	32445520	32445668	32453807	32453942	34106	381323308	0,1,0	268253234	0,0,0	208	74	1	1	1.0,0.991,1.0	1.0,1.0,1.0	-0.003	0.839033	FALSE		11502	ENSG00000076321.11	KLHL20	chr1	+	173766145	173766289	173756975	173757159	173774304	173774438	11502	126113128	1,2,0	91,92,76	0,0,2	218	74	1	1	0.977,0.95,1.0	1.0,1.0,0.928	0	0.1926	FALSE
34037	ENSG00000115760.14	BIRC6	chr2	+	32453807	32453942	32445520	32445668	32463193	32463381	34037	154176195	0,0,0	185198178	0,1,0	209	74	1	1	1.0,1.0,1.0	1.0,0.986,1.0	0.005	NA	FALSE		34345	ENSG00000115760.14	BIRC6	chr2	+	32453807	32453942	32445520	32445668	32463193	32463381	34345	184194168	1,1,0	185198178	0,1,0	209	74	1	1	0.985,0.986,1.0	1.0,0.986,1.0	-0.005	NA	FALSE		34108	ENSG00000115760.14	BIRC6	chr2	+	32453807	32453942	32445520	32445668	32463193	32463381	34108	228260215	0,0,0	185198178	0,1,0	209	74	1	1	1.0,1.0,1.0	1.0,0.986,1.0	0.005	NA	FALSE		11503	ENSG00000076321.11	KLHL20	chr1	+	173774304	173774438	173766145	173766289	173775633	173775842	11503	103110121	0,0,0	78,78,81	0,0,1	208	74	1	1	1.0,1.0,1.0	1.0,1.0,0.966	0.011	-0.617933	FALSE
34041	ENSG00000115760.14	BIRC6	chr2	+	32464508	32464823	32463193	32463381	32465064	32465164	34041	552606615	0,0,0	574607585	1,0,0	389	74	1	1	1.0,1.0,1.0	0.991,1.0,1.0	0.003	0.6533	FALSE		34349	ENSG00000115760.14	BIRC6	chr2	+	32464508	32464823	32463193	32463381	32465064	32465164	34349	576656572	0,2,1	574607585	1,0,0	389	74	1	1	1.0,0.984,0.991	0.991,1.0,1.0	-0.005	0.0519	FALSE		34112	ENSG00000115760.14	BIRC6	chr2	+	32464508	32464823	32463193	32463381	32465064	32465164	34112	774666679	1,2,1	574607585	1,0,0	389	74	1	1	0.993,0.984,0.992	0.991,1.0,1.0	-0.007	0.190733	FALSE		11500	ENSG00000076321.11	KLHL20	chr1	+	173751763	173751922	173733712	173734286	173753212	173753307	11500	153133126	1,2,0	84116107	0,1,0	233	74	1	1	0.98,0.955,1.0	1.0,0.974,1.0	-0.013	-1.1593	FALSE
34042	ENSG00000115760.14	BIRC6	chr2	+	32465064	32465164	32464508	32464823	32467524	32467739	34042	306267299	0,0,1	296327296	0,1,0	174	74	1	1	1.0,1.0,0.992	1.0,0.993,1.0	0	-0.0429	FALSE		34350	ENSG00000115760.14	BIRC6	chr2	+	32465064	32465164	32464508	32464823	32467524	32467739	34350	327332317	0,0,1	296327296	0,1,0	174	74	1	1	1.0,1.0,0.993	1.0,0.993,1.0	0	-0.0487	FALSE		34113	ENSG00000115760.14	BIRC6	chr2	+	32465064	32465164	32464508	32464823	32467524	32467739	34113	398414399	1,1,0	296327296	0,1,0	174	74	1	1	0.994,0.994,1.0	1.0,0.993,1.0	-0.002	-0.463733	FALSE		11501	ENSG00000076321.11	KLHL20	chr1	+	173755922	173756038	173753212	173753307	173756975	173757159	11501	126115104	1,0,0	81,83,100	0,0,0	190	74	1	1	0.98,1.0,1.0	1.0,1.0,1.0	-0.007	-0.3645	FALSE
34055	ENSG00000115760.14	BIRC6	chr2	+	32607454	32607643	32602496	32603083	32611447	32611581	34055	320306244	0,1,0	338352356	0,2,0	263	74	1	1	1.0,0.989,1.0	1.0,0.98,1.0	0.003	0.00693333	FALSE		34363	ENSG00000115760.14	BIRC6	chr2	+	32607454	32607643	32602496	32603083	32611447	32611581	34363	325362371	0,0,2	338352356	0,2,0	263	74	1	1	1.0,1.0,0.981	1.0,0.98,1.0	0	-0.00643333	FALSE		34127	ENSG00000115760.14	BIRC6	chr2	+	32607454	32607643	32602496	32603083	32611447	32611581	34127	390397313	0,1,0	338352356	0,2,0	263	74	1	1	1.0,0.991,1.0	1.0,0.98,1.0	0.004	0.151633	FALSE		17978	ENSG00000076356.7	PLXNA2	chr1	-	208031589	208031759	208028829	208029042	208033318	208033509	17978	346386379	0,0,2	96311891295	0,1,0	244	74	1	1	1.0,1.0,0.983	1.0,0.997,1.0	-0.005	-0.4657	FALSE
34033	ENSG00000115760.14	BIRC6	chr2	+	32435495	32435585	32433643	32433804	32436052	32436184	34033	123132126	30,47,23	207178188	12,15,10	164	74	1.28e-09	1.18e-06	0.649,0.559,0.712	0.886,0.843,0.895	-0.235	-24.3675	TRUE		34338	ENSG00000115760.14	BIRC6	chr2	+	32435495	32435585	32433643	32433804	32436052	32436184	34338	127131141	51,71,48	207178188	12,15,10	164	74	0	0	0.529,0.454,0.57	0.886,0.843,0.895	-0.357	-35.5088	TRUE		34102	ENSG00000115760.14	BIRC6	chr2	+	32435495	32435585	32433643	32433804	32436052	32436184	34102	193171154	62,72,55	207178188	12,15,10	164	74	0	0	0.584,0.517,0.558	0.886,0.843,0.895	-0.322	-32.4168	TRUE		4473	ENSG00000076513.16	ANKRD13A	chr12	+	110036260	110036328	110033796	110033957	110037358	110037652	4473	77,73,55	0,1,0	100138176	0,0,0	142	74	1	1	1.0,0.974,1.0	1.0,1.0,1.0	-0.009	-0.185567	FALSE
34034	ENSG00000115760.14	BIRC6	chr2	+	32436052	32436184	32433643	32433804	32439507	32439686	34034	234287191	0,1,1	236256221	0,0,0	206	74	1	1	1.0,0.99,0.986	1.0,1.0,1.0	-0.008	NA	FALSE		34339	ENSG00000115760.14	BIRC6	chr2	+	32436052	32436184	32433643	32433804	32439507	32439686	34339	268327290	1,1,0	236256221	0,0,0	206	74	1	1	0.99,0.992,1.0	1.0,1.0,1.0	-0.006	NA	FALSE		34103	ENSG00000115760.14	BIRC6	chr2	+	32436052	32436184	32433643	32433804	32439507	32439686	34103	365352329	2,2,0	236256221	0,0,0	206	74	1	1	0.985,0.984,1.0	1.0,1.0,1.0	-0.01	NA	FALSE		4465	ENSG00000076513.16	ANKRD13A	chr12	+	110024045	110024112	110019138	110019328	110025741	110025823	4465	95,76,60	0,0,0	139162181	0,0,1	141	74	1	1	1.0,1.0,1.0	1.0,1.0,0.99	0.003	-0.2533	FALSE
34029	ENSG00000115760.14	BIRC6	chr2	+	32388749	32388943	32380152	32380290	32392038	32392150	34029	490500609	0,2,0	536526475	0,0,0	268	74	1	1	1.0,0.986,1.0	1.0,1.0,1.0	-0.005	NA	FALSE		NA	NA	NA	NA	NA	NA	NA	NA	NA	NA	NA	NA	NA	NA	NA	NA	NA	NA	NA	NA	NA	NA	NA	NA	NA		34097	ENSG00000115760.14	BIRC6	chr2	+	32388749	32388943	32380152	32380290	32392038	32392150	34097	715693590	0,2,0	536526475	0,0,0	268	74	1	1	1.0,0.99,1.0	1.0,1.0,1.0	-0.003	NA	FALSE		31616	ENSG00000076650.6	GPATCH1	chr19	+	33090779	33090865	33088133	33088268	33093358	33093519	31616	47,43,38	1,0,0	45,45,46	0,0,0	160	74	1	1	0.956,1.0,1.0	1.0,1.0,1.0	-0.015	-2.41933	FALSE
34030	ENSG00000115760.14	BIRC6	chr2	+	32392038	32392150	32388749	32388943	32395510	32395593	34030	297320347	0,0,0	314333295	0,1,0	186	74	1	1	1.0,1.0,1.0	1.0,0.993,1.0	0.002	NA	FALSE		34334	ENSG00000115760.14	BIRC6	chr2	+	32392038	32392150	32388749	32388943	32395510	32395593	34334	346357368	0,1,0	314333295	0,1,0	186	74	1	1	1.0,0.993,1.0	1.0,0.993,1.0	0	NA	FALSE		34098	ENSG00000115760.14	BIRC6	chr2	+	32392038	32392150	32388749	32388943	32395510	32395593	34098	442453385	0,0,1	314333295	0,1,0	186	74	1	1	1.0,1.0,0.994	1.0,0.993,1.0	0	NA	FALSE		62766	ENSG00000076685.18	NT5C2	chr10	-	103106588	103106706	103105705	103105801	103139405	103139479	62766	482302359	3,0,3	390466471	2,0,0	192	74	1	1	0.984,1.0,0.979	0.987,1.0,1.0	-0.008	-0.5397	FALSE
34044	ENSG00000115760.14	BIRC6	chr2	+	32473111	32473239	32471013	32471151	32476212	32476344	34044	206224225	0,0,0	241273226	0,1,0	202	74	1	1	1.0,1.0,1.0	1.0,0.99,1.0	0.003	NA	FALSE		34351	ENSG00000115760.14	BIRC6	chr2	+	32473111	32473239	32471013	32471151	32476212	32476344	34351	287265302	0,0,0	241273226	0,1,0	202	74	1	1	1.0,1.0,1.0	1.0,0.99,1.0	0.003	NA	FALSE		34114	ENSG00000115760.14	BIRC6	chr2	+	32473111	32473239	32471013	32471151	32476212	32476344	34114	332313301	0,0,0	241273226	0,1,0	202	74	1	1	1.0,1.0,1.0	1.0,0.99,1.0	0.003	NA	FALSE		62763	ENSG00000076685.18	NT5C2	chr10	-	103101234	103101326	103101044	103101102	103105705	103105759	62763	433263331	1,1,1	345399409	0,0,0	166	74	1	1	0.995,0.992,0.993	1.0,1.0,1.0	-0.007	-0.972133	FALSE
NA	NA	NA	NA	NA	NA	NA	NA	NA	NA	NA	NA	NA	NA	NA	NA	NA	NA	NA	NA	NA	NA	NA	NA	NA		NA	NA	NA	NA	NA	NA	NA	NA	NA	NA	NA	NA	NA	NA	NA	NA	NA	NA	NA	NA	NA	NA	NA	NA	NA		34116	ENSG00000115760.14	BIRC6	chr2	+	32477367	32477583	32476212	32476344	32478634	32478818	34116	601592570	1,1,0	477508496	0,0,0	290	74	1	1	0.994,0.993,1.0	1.0,1.0,1.0	-0.004	-0.485667	FALSE		62760	ENSG00000076685.18	NT5C2	chr10	-	103097290	103097374	103095938	103095980	103098930	103098984	62760	381223269	1,0,0	293383375	0,0,0	158	74	1	1	0.994,1.0,1.0	1.0,1.0,1.0	-0.002	-0.5056	FALSE
NA	NA	NA	NA	NA	NA	NA	NA	NA	NA	NA	NA	NA	NA	NA	NA	NA	NA	NA	NA	NA	NA	NA	NA	NA		NA	NA	NA	NA	NA	NA	NA	NA	NA	NA	NA	NA	NA	NA	NA	NA	NA	NA	NA	NA	NA	NA	NA	NA	NA		51230	ENSG00000115761.16	NOL10	chr2	-	10603077	10603157	10602775	10602874	10607184	10607311	51230	179143159	1,0,0	202207210	0,0,0	154	74	1	1	0.989,1.0,1.0	1.0,1.0,1.0	-0.004	-0.794933	FALSE		17377	ENSG00000076928.17	ARHGEF1	chr19	+	41904948	41905036	41904215	41904383	41905174	41905261	17377	118,78,87	0,0,0	107153156	0,1,0	162	74	1	1	1.0,1.0,1.0	1.0,0.986,1.0	0.005	0.264333	FALSE
51014	ENSG00000115761.16	NOL10	chr2	-	10657741	10657891	10654480	10654547	10659171	10659250	51014	262210175	1,0,1	312328281	1,0,2	224	74	1	1	0.989,1.0,0.983	0.99,1.0,0.979	0.001	0.832767	FALSE		51505	ENSG00000115761.16	NOL10	chr2	-	10657741	10657891	10654480	10654547	10659171	10659250	51505	174159195	0,0,1	312328281	1,0,2	224	74	1	1	1.0,1.0,0.985	0.99,1.0,0.979	0.005	1.1761	FALSE		51237	ENSG00000115761.16	NOL10	chr2	-	10657741	10657891	10654480	10654547	10659171	10659250	51237	286225222	1,1,2	312328281	1,0,2	224	74	1	1	0.99,0.987,0.973	0.99,1.0,0.979	-0.006	0.811567	FALSE		21176	ENSG00000077147.16	TM9SF3	chr10	-	96559658	96559736	96552927	96553059	96561977	96562138	21176	392348329	2,0,0	367334365	2,0,1	152	74	1	1	0.99,1.0,1.0	0.989,1.0,0.994	0.002	-0.002	FALSE
51011	ENSG00000115761.16	NOL10	chr2	-	10654480	10654547	10644319	10644372	10657741	10657891	51011	174129132	2,1,4	196205171	6,2,2	141	74	0.698767	1	0.979,0.985,0.945	0.945,0.982,0.978	0.001	0.237733	FALSE		51504	ENSG00000115761.16	NOL10	chr2	-	10654480	10654547	10644319	10644372	10657741	10657891	51504	113101122	4,2,1	196205171	6,2,2	141	74	0.856409	1	0.937,0.964,0.985	0.945,0.982,0.978	-0.006	1.30133	FALSE		51234	ENSG00000115761.16	NOL10	chr2	-	10654480	10654547	10644319	10644372	10657741	10657891	51234	166150142	3,0,1	196205171	6,2,2	141	74	0.090349	0.735301	0.967,1.0,0.987	0.945,0.982,0.978	0.016	1.0728	FALSE		53741	ENSG00000077235.18	GTF3C1	chr16	-	27528597	27528721	27511748	27511901	27533290	27533387	53741	510465433	0,0,1	423484570	0,0,0	198	74	1	1	1.0,1.0,0.994	1.0,1.0,1.0	-0.002	-0.204567	FALSE
62821	ENSG00000115762.16	PLEKHB2	chr2	+	131126683	131126786	131125752	131125905	131132901	131132991	62821	212200256	0,0,0	288229271	0,0,1	177	74	1	1	1.0,1.0,1.0	1.0,1.0,0.991	0.003	NA	FALSE		63459	ENSG00000115762.16	PLEKHB2	chr2	+	131126683	131126786	131125752	131125905	131132901	131132991	63459	305343381	0,0,1	288229271	0,0,1	177	74	1	1	1.0,1.0,0.994	1.0,1.0,0.991	0.001	NA	FALSE		63072	ENSG00000115762.16	PLEKHB2	chr2	+	131126683	131126786	131125752	131125905	131132901	131132991	63072	209195182	0,0,0	288229271	0,0,1	177	74	1	1	1.0,1.0,1.0	1.0,1.0,0.991	0.003	NA	FALSE		53739	ENSG00000077235.18	GTF3C1	chr16	-	27488226	27488415	27485996	27486154	27488553	27488635	53739	731648633	0,1,2	555636695	0,1,0	263	74	1	1	1.0,0.995,0.989	1.0,0.994,1.0	-0.003	-0.3886	FALSE
62820	ENSG00000115762.16	PLEKHB2	chr2	+	131120933	131120978	131104846	131105398	131125752	131125905	62820	191156148	1,1,0	225207240	2,1,2	119	74	1	1	0.992,0.99,1.0	0.986,0.992,0.987	0.006	0.902967	FALSE		63457	ENSG00000115762.16	PLEKHB2	chr2	+	131120933	131120978	131104846	131105398	131125752	131125905	63457	229277320	1,1,2	225207240	2,1,2	119	74	1	1	0.993,0.994,0.99	0.986,0.992,0.987	0.004	0.9242	FALSE		63071	ENSG00000115762.16	PLEKHB2	chr2	+	131120933	131120978	131104846	131105398	131125752	131125905	63071	175144137	0,1,2	225207240	2,1,2	119	74	1	1	1.0,0.989,0.977	0.986,0.992,0.987	0	0.344133	FALSE		429	ENSG00000077454.16	LRCH4	chr7	-	100577496	100577558	100577085	100577154	100577663	100577740	429	48,29,28	1,0,0	23,46,41	0,0,0	136	74	1	1	0.963,1.0,1.0	1.0,1.0,1.0	-0.012	NA	FALSE
29016	ENSG00000115808.12	STRN	chr2	-	36886715	36886826	36883931	36884075	36893897	36894033	29016	164147181	1,0,2	168165162	0,1,0	185	74	1	1	0.985,1.0,0.973	1.0,0.985,1.0	-0.009	0.0155667	FALSE		29238	ENSG00000115808.12	STRN	chr2	-	36886715	36886826	36883931	36884075	36893897	36894033	29238	243254243	1,1,1	168165162	0,1,0	185	74	1	1	0.99,0.99,0.99	1.0,0.985,1.0	-0.005	0.2652	FALSE		29092	ENSG00000115808.12	STRN	chr2	-	36886715	36886826	36883931	36884075	36893897	36894033	29092	153126108	0,0,0	168165162	0,1,0	185	74	1	1	1.0,1.0,1.0	1.0,0.985,1.0	0.005	-0.2625	FALSE		427	ENSG00000077454.16	LRCH4	chr7	-	100577085	100577154	100576901	100577005	100577272	100577389	427	66,59,51	1,0,0	46,64,73	0,0,0	143	74	1	1	0.972,1.0,1.0	1.0,1.0,1.0	-0.009	-2.52667	FALSE
23529	ENSG00000115825.10	PRKD3	chr2	-	37289355	37289513	37286176	37286369	37290867	37290962	23529	465435401	3,3,4	425361385	5,4,1	232	74	0.852956	1	0.98,0.979,0.97	0.964,0.966,0.992	0.002	-0.1722	FALSE		23680	ENSG00000115825.10	PRKD3	chr2	-	37289355	37289513	37286176	37286369	37290867	37290962	23680	685803848	9,10,10	425361385	5,4,1	232	74	0.149921	1	0.96,0.962,0.964	0.964,0.966,0.992	-0.012	0.0854667	FALSE		23544	ENSG00000115825.10	PRKD3	chr2	-	37289355	37289513	37286176	37286369	37290867	37290962	23544	386344367	2,8,3	425361385	5,4,1	232	74	0.409702	1	0.984,0.932,0.975	0.964,0.966,0.992	-0.01	-1.36537	FALSE		75828	ENSG00000077514.8	POLD3	chr11	+	74604691	74604794	74594060	74594116	74611498	74611538	75828	126134108	1,0,0	80112104	0,0,0	177	74	1	1	0.981,1.0,1.0	1.0,1.0,1.0	-0.006	-0.5684	FALSE
23527	ENSG00000115825.10	PRKD3	chr2	-	37279745	37279929	37277865	37277989	37282541	37282619	23527	481498393	1,0,3	422385499	0,0,0	258	74	1	1	0.993,1.0,0.974	1.0,1.0,1.0	-0.011	0.2757	FALSE		23678	ENSG00000115825.10	PRKD3	chr2	-	37279745	37279929	37277865	37277989	37282541	37282619	23678	761895866	2,0,0	422385499	0,0,0	258	74	1	1	0.991,1.0,1.0	1.0,1.0,1.0	-0.003	0.0230667	FALSE		NA	NA	NA	NA	NA	NA	NA	NA	NA	NA	NA	NA	NA	NA	NA	NA	NA	NA	NA	NA	NA	NA	NA	NA	NA		75829	ENSG00000077514.8	POLD3	chr11	+	74629216	74629323	74625407	74625573	74634582	74634695	75829	123121128	1,0,0	91124113	0,0,0	181	74	1	1	0.981,1.0,1.0	1.0,1.0,1.0	-0.006	-0.3877	FALSE
23524	ENSG00000115825.10	PRKD3	chr2	-	37277865	37277989	37275766	37275844	37279745	37279929	23524	404400357	3,0,0	375319343	4,0,1	198	74	1	1	0.981,1.0,1.0	0.972,1.0,0.992	0.006	2.24687	FALSE		23675	ENSG00000115825.10	PRKD3	chr2	-	37277865	37277989	37275766	37275844	37279745	37279929	23675	601681743	3,2,7	375319343	4,0,1	198	74	0.616929	1	0.987,0.992,0.975	0.972,1.0,0.992	-0.003	0.5735	FALSE		23541	ENSG00000115825.10	PRKD3	chr2	-	37277865	37277989	37275766	37275844	37279745	37279929	23541	326326242	3,5,6	375319343	4,0,1	198	74	0.00807419	0.141751	0.976,0.961,0.938	0.972,1.0,0.992	-0.03	-3.3658	FALSE		987	ENSG00000077684.16	JADE1	chr4	+	128842952	128843038	128831732	128831810	128846374	128846532	987	128,102,92	0,1,0	134126151	0,0,0	160	74	1	1	1.0,0.979,1.0	1.0,1.0,1.0	-0.007	-0.799933	FALSE
23523	ENSG00000115825.10	PRKD3	chr2	-	37268300	37268372	37267429	37267536	37269614	37269687	23523	2,2,5	118,105,74	0,2,2	89,84,93	146	74	0.67253	1	0.009,0.01,0.033	0.0,0.012,0.011	0.01	NA	FALSE		23673	ENSG00000115825.10	PRKD3	chr2	-	37268300	37268372	37267429	37267536	37269614	37269687	23673	3,2,6	150183164	0,2,2	89,84,93	146	74	1	1	0.01,0.006,0.018	0.0,0.012,0.011	0.004	NA	FALSE		23540	ENSG00000115825.10	PRKD3	chr2	-	37268300	37268372	37267429	37267536	37269614	37269687	23540	1,2,0	86,70,62	0,2,2	89,84,93	146	74	1	1	0.006,0.014,0.0	0.0,0.012,0.011	-0.001	NA	FALSE		989	ENSG00000077684.16	JADE1	chr4	+	128855629	128855797	128852056	128852268	128857337	128857454	989	159151148	1,0,0	192208199	0,0,1	242	74	1	1	0.98,1.0,1.0	1.0,1.0,0.984	-0.001	0.850067	FALSE
NA	NA	NA	NA	NA	NA	NA	NA	NA	NA	NA	NA	NA	NA	NA	NA	NA	NA	NA	NA	NA	NA	NA	NA	NA		23672	ENSG00000115825.10	PRKD3	chr2	-	37267429	37267536	37260222	37260384	37269614	37269687	23672	490583520	0,1,0	265268302	0,0,0	181	74	1	1	1.0,0.996,1.0	1.0,1.0,1.0	-0.001	-0.193133	FALSE		23539	ENSG00000115825.10	PRKD3	chr2	-	37267429	37267536	37260222	37260384	37269614	37269687	23539	238241197	1,0,1	265268302	0,0,0	181	74	1	1	0.99,1.0,0.988	1.0,1.0,1.0	-0.007	-1.386	FALSE		992	ENSG00000077684.16	JADE1	chr4	+	128857337	128857454	128855629	128855797	128861703	128862225	992	137,96,107	0,0,0	149171166	0,2,0	191	74	1	1	1.0,1.0,1.0	1.0,0.971,1.0	0.01	2.70607	FALSE
23522	ENSG00000115825.10	PRKD3	chr2	-	37260222	37260384	37259582	37259681	37267429	37267536	23522	410413359	0,0,0	409397406	2,0,0	236	74	1	1	1.0,1.0,1.0	0.985,1.0,1.0	0.005	0.736267	FALSE		23671	ENSG00000115825.10	PRKD3	chr2	-	37260222	37260384	37259582	37259681	37267429	37267536	23671	658848723	0,0,2	409397406	2,0,0	236	74	1	1	1.0,1.0,0.991	0.985,1.0,1.0	0.002	0.957933	FALSE		23538	ENSG00000115825.10	PRKD3	chr2	-	37260222	37260384	37259582	37259681	37267429	37267536	23538	362351305	0,0,0	409397406	2,0,0	236	74	1	1	1.0,1.0,1.0	0.985,1.0,1.0	0.005	0.901467	FALSE		54652	ENSG00000077782.20	FGFR1	chr8	-	38440305	38440373	38429681	38429948	38457355	38457534	54652	1,1,0	157160135	0,0,0	70,84,107	142	74	1	1	0.003,0.003,0.0	0.0,0.0,0.0	0.002	NA	FALSE
NA	NA	NA	NA	NA	NA	NA	NA	NA	NA	NA	NA	NA	NA	NA	NA	NA	NA	NA	NA	NA	NA	NA	NA	NA		23668	ENSG00000115825.10	PRKD3	chr2	-	37259582	37259681	37256661	37256929	37260222	37260384	23668	385510444	2,0,0	247255243	0,0,0	173	74	1	1	0.988,1.0,1.0	1.0,1.0,1.0	-0.004	-0.364533	FALSE		NA	NA	NA	NA	NA	NA	NA	NA	NA	NA	NA	NA	NA	NA	NA	NA	NA	NA	NA	NA	NA	NA	NA	NA	NA		31429	ENSG00000078043.16	PIAS2	chr18	-	46855344	46855435	46846463	46846841	46855564	46855615	31429	31,22,31	0,0,0	36,13,37	0,0,1	165	74	1	1	1.0,1.0,1.0	1.0,1.0,0.943	0.019	-0.833233	FALSE
27349	ENSG00000115827.14	DCAF17	chr2	+	171457970	171458075	171453121	171453213	171468887	171469030	27349	64,94,80	7,1,3	93,83,95	4,4,4	179	74	0.684295	1	0.791,0.975,0.917	0.906,0.896,0.908	-0.009	3.18973	FALSE		27550	ENSG00000115827.14	DCAF17	chr2	+	171457970	171458075	171453121	171453213	171468887	171469030	27550	49,34,34	2,2,6	93,83,95	4,4,4	179	74	0.277302	1	0.91,0.875,0.701	0.906,0.896,0.908	-0.075	-5.05757	FALSE		27420	ENSG00000115827.14	DCAF17	chr2	+	171457970	171458075	171453121	171453213	171468887	171469030	27420	66,44,45	6,2,6	93,83,95	4,4,4	179	74	0.112494	0.848148	0.82,0.901,0.756	0.906,0.896,0.908	-0.078	-6.51487	FALSE		62180	ENSG00000078070.13	MCCC1	chr3	-	183017265	183017337	183015217	183015566	183020129	183020237	62180	50,49,39	0,0,0	174194222	0,0,1	146	74	1	1	1.0,1.0,1.0	1.0,1.0,0.991	0.003	-1.08413	FALSE
27350	ENSG00000115827.14	DCAF17	chr2	+	171458371	171458477	171457970	171458075	171468887	171469030	27350	46,58,53	18,25,22	64,62,86	23,29,20	180	74	0.421582	1	0.512,0.488,0.498	0.534,0.468,0.639	-0.048	-7.74357	FALSE		27551	ENSG00000115827.14	DCAF17	chr2	+	171458371	171458477	171457970	171458075	171468887	171469030	27551	33,24,28	14,11,10	64,62,86	23,29,20	180	74	0.490489	1	0.492,0.473,0.535	0.534,0.468,0.639	-0.047	-7.7569	FALSE		27421	ENSG00000115827.14	DCAF17	chr2	+	171458371	171458477	171457970	171458075	171468887	171469030	27421	36,15,25	17,14,10	64,62,86	23,29,20	180	74	0.118278	0.874562	0.465,0.306,0.507	0.534,0.468,0.639	-0.121	-8.9098	FALSE		62184	ENSG00000078070.13	MCCC1	chr3	-	183045412	183045540	183041566	183041750	183052158	183052240	62184	93,88,89	1,0,0	342367374	0,0,1	202	74	1	1	0.971,1.0,1.0	1.0,1.0,0.993	-0.007	NA	FALSE
27347	ENSG00000115827.14	DCAF17	chr2	+	171447385	171447503	171443522	171443613	171448680	171448817	27347	15,21,24	41,44,38	8,13,11	41,46,34	192	74	0.0151028	0.334628	0.124,0.155,0.196	0.07,0.098,0.111	0.065	3.38433	FALSE		27549	ENSG00000115827.14	DCAF17	chr2	+	171447385	171447503	171443522	171443613	171448680	171448817	27549	16,8,3	22,25,28	8,13,11	41,46,34	192	74	0.482081	1	0.219,0.11,0.04	0.07,0.098,0.111	0.03	3.4276	FALSE		27419	ENSG00000115827.14	DCAF17	chr2	+	171447385	171447503	171443522	171443613	171448680	171448817	27419	11,10,11	36,28,26	8,13,11	41,46,34	192	74	0.337746	1	0.105,0.121,0.14	0.07,0.098,0.111	0.029	2.04373	FALSE		11971	ENSG00000078124.12	ACER3	chr11	+	76926556	76926667	76860917	76861079	76958978	76959031	11971	103,73,69	0,2,0	77,76,70	0,0,0	185	74	1	1	1.0,0.936,1.0	1.0,1.0,1.0	-0.021	-0.987067	FALSE
66681	ENSG00000115839.17	RAB3GAP1	chr2	+	135120818	135120918	135115215	135115381	135124164	135124246	66681	213212180	0,1,0	221206209	0,0,0	174	74	1	1	1.0,0.989,1.0	1.0,1.0,1.0	-0.004	NA	FALSE		NA	NA	NA	NA	NA	NA	NA	NA	NA	NA	NA	NA	NA	NA	NA	NA	NA	NA	NA	NA	NA	NA	NA	NA	NA		NA	NA	NA	NA	NA	NA	NA	NA	NA	NA	NA	NA	NA	NA	NA	NA	NA	NA	NA	NA	NA	NA	NA	NA	NA		11973	ENSG00000078124.12	ACER3	chr11	+	76958978	76959031	76926556	76926667	76976288	76976341	11973	57,45,52	1,0,0	58,49,51	1,0,0	127	74	1	1	0.971,1.0,1.0	0.971,1.0,1.0	0	1.385	FALSE
66684	ENSG00000115839.17	RAB3GAP1	chr2	+	135162747	135162851	135153648	135153876	135162985	135163101	66684	142154143	0,0,0	126136142	0,1,0	178	74	1	1	1.0,1.0,1.0	1.0,0.983,1.0	0.006	NA	FALSE		NA	NA	NA	NA	NA	NA	NA	NA	NA	NA	NA	NA	NA	NA	NA	NA	NA	NA	NA	NA	NA	NA	NA	NA	NA		66883	ENSG00000115839.17	RAB3GAP1	chr2	+	135162747	135162851	135153648	135153876	135162985	135163101	66883	185119141	0,0,0	126136142	0,1,0	178	74	1	1	1.0,1.0,1.0	1.0,0.983,1.0	0.006	NA	FALSE		11974	ENSG00000078124.12	ACER3	chr11	+	76959076	76959200	76926556	76926667	76976288	76976341	11974	2,6,9	1,0,0	6,6,3	1,0,0	198	74	1	1	0.428,1.0,1.0	0.692,1.0,1.0	-0.088	NA	FALSE
66686	ENSG00000115839.17	RAB3GAP1	chr2	+	135169733	135169848	135168544	135168749	135175326	135175588	66686	14,11,17	4,1,0	14,7,7	0,0,1	189	74	0.011734	0.285603	0.578,0.812,1.0	1.0,1.0,0.733	-0.114	NA	NA		67281	ENSG00000115839.17	RAB3GAP1	chr2	+	135169733	135169848	135168544	135168749	135175326	135175588	67281	13,18,21	1,2,0	14,7,7	0,0,1	189	74	0.881915	1	0.836,0.779,1.0	1.0,1.0,0.733	-0.039	NA	NA		66885	ENSG00000115839.17	RAB3GAP1	chr2	+	135169733	135169848	135168544	135168749	135175326	135175588	66885	18,14,10	0,1,0	14,7,7	0,0,1	189	74	1	1	1.0,0.846,1.0	1.0,1.0,0.733	0.038	NA	NA		62390	ENSG00000078140.14	UBE2K	chr4	+	39755656	39755739	39745751	39745810	39774833	39774933	62390	328296227	0,0,0	447413524	1,0,1	157	74	1	1	1.0,1.0,1.0	0.995,1.0,0.996	0.003	NA	FALSE
NA	NA	NA	NA	NA	NA	NA	NA	NA	NA	NA	NA	NA	NA	NA	NA	NA	NA	NA	NA	NA	NA	NA	NA	NA		67277	ENSG00000115839.17	RAB3GAP1	chr2	+	135058010	135058086	135052429	135052485	135090997	135091130	67277	194232231	0,0,1	176185159	0,0,0	150	74	1	1	1.0,1.0,0.991	1.0,1.0,1.0	-0.003	-0.2112	FALSE		NA	NA	NA	NA	NA	NA	NA	NA	NA	NA	NA	NA	NA	NA	NA	NA	NA	NA	NA	NA	NA	NA	NA	NA	NA		74358	ENSG00000078177.14	N4BP2	chr4	+	40113431	40113508	40112083	40112172	40117868	40118024	74358	200178166	0,0,1	176172198	0,0,0	151	74	1	1	1.0,1.0,0.988	1.0,1.0,1.0	-0.004	NA	FALSE
21558	ENSG00000115840.14	SLC25A12	chr2	-	171868680	171868823	171855800	171855949	171893204	171893258	21558	23,34,61	1,0,0	85,80,77	0,0,0	217	74	1	1	0.887,1.0,1.0	1.0,1.0,1.0	-0.038	-5.9922	FALSE		NA	NA	NA	NA	NA	NA	NA	NA	NA	NA	NA	NA	NA	NA	NA	NA	NA	NA	NA	NA	NA	NA	NA	NA	NA		NA	NA	NA	NA	NA	NA	NA	NA	NA	NA	NA	NA	NA	NA	NA	NA	NA	NA	NA	NA	NA	NA	NA	NA	NA		6475	ENSG00000285901.1	AC008012.1	chr12	+	4349818	4349896	4337038	4337160	4351266	4351377	6475	125,83,98	0,0,0	119148158	0,2,0	152	74	1	1	1.0,1.0,1.0	1.0,0.973,1.0	0.009	0.331967	FALSE
21557	ENSG00000115840.14	SLC25A12	chr2	-	171855833	171855949	171844368	171844508	171868680	171868823	21557	12,25,57	0,0,0	61,51,52	0,1,0	190	74	1	1	1.0,1.0,1.0	1.0,0.952,1.0	0.016	NA	FALSE		21631	ENSG00000115840.14	SLC25A12	chr2	-	171855833	171855949	171844368	171844508	171868680	171868823	21631	11,9,5	0,0,0	61,51,52	0,1,0	190	74	1	1	1.0,1.0,1.0	1.0,0.952,1.0	0.016	NA	NA		21529	ENSG00000115840.14	SLC25A12	chr2	-	171855833	171855949	171844368	171844508	171868680	171868823	21529	30,27,27	0,0,0	61,51,52	0,1,0	190	74	1	1	1.0,1.0,1.0	1.0,0.952,1.0	0.016	NA	FALSE		8599	ENSG00000078246.17	TULP3	chr12	+	2933417	2933530	2931036	2931240	2937630	2937729	8599	69,53,54	0,0,1	57,61,63	1,0,0	187	74	1	1	1.0,1.0,0.955	0.958,1.0,1.0	-0.001	NA	FALSE
21555	ENSG00000115840.14	SLC25A12	chr2	-	171848172	171848276	171844368	171844508	171855833	171855949	21555	2,3,3	7,10,16	1,1,2	23,18,18	178	74	0.0268856	0.471679	0.106,0.111,0.072	0.018,0.023,0.044	0.068	NA	NA		21629	ENSG00000115840.14	SLC25A12	chr2	-	171848172	171848276	171844368	171844508	171855833	171855949	21629	1,1,0	2,4,1	1,1,2	23,18,18	178	74	0.550149	1	0.172,0.094,0.0	0.018,0.023,0.044	0.06	NA	NA		21527	ENSG00000115840.14	SLC25A12	chr2	-	171848172	171848276	171844368	171844508	171855833	171855949	21527	1,4,0	11,12,8	1,1,2	23,18,18	178	74	0.448161	1	0.036,0.122,0.0	0.018,0.023,0.044	0.024	NA	FALSE		8601	ENSG00000078246.17	TULP3	chr12	+	2934446	2934561	2933417	2933530	2937630	2937729	8601	92,93,77	0,1,0	100108100	0,0,0	189	74	1	1	1.0,0.973,1.0	1.0,1.0,1.0	-0.009	-3.469	FALSE
21554	ENSG00000115840.14	SLC25A12	chr2	-	171845726	171845858	171844368	171844508	171848172	171848276	21554	4,3,5	0,1,0	5,5,3	0,0,0	206	74	1	1	1.0,0.519,1.0	1.0,1.0,1.0	-0.16	NA	FALSE		NA	NA	NA	NA	NA	NA	NA	NA	NA	NA	NA	NA	NA	NA	NA	NA	NA	NA	NA	NA	NA	NA	NA	NA	NA		NA	NA	NA	NA	NA	NA	NA	NA	NA	NA	NA	NA	NA	NA	NA	NA	NA	NA	NA	NA	NA	NA	NA	NA	NA		8596	ENSG00000078246.17	TULP3	chr12	+	2930247	2930345	2922261	2922402	2931036	2931240	8596	131,96,75	2,0,1	153163164	0,0,0	172	74	1	1	0.966,1.0,0.97	1.0,1.0,1.0	-0.021	-3.11237	FALSE
21552	ENSG00000115840.14	SLC25A12	chr2	-	171787570	171787661	171783404	171785475	171787788	171787947	21552	33,33,43	1,0,1	64,66,68	0,1,0	165	74	1	1	0.937,1.0,0.951	1.0,0.967,1.0	-0.026	-4.60505	FALSE		21626	ENSG00000115840.14	SLC25A12	chr2	-	171787570	171787661	171783404	171785475	171787788	171787947	21626	7,10,6	2,0,0	64,66,68	0,1,0	165	74	1	1	0.611,1.0,1.0	1.0,0.967,1.0	-0.119	NA	NA		21524	ENSG00000115840.14	SLC25A12	chr2	-	171787570	171787661	171783404	171785475	171787788	171787947	21524	17,24,20	0,0,0	64,66,68	0,1,0	165	74	1	1	1.0,1.0,1.0	1.0,0.967,1.0	0.011	-1.1745	FALSE		27120	ENSG00000078269.15	SYNJ2	chr6	+	158064825	158064991	158064600	158064750	158066443	158066635	27120	96,68,78	0,0,1	63,65,62	0,0,0	240	74	1	1	1.0,1.0,0.96	1.0,1.0,1.0	-0.013	-0.999367	FALSE
14228	ENSG00000115841.20	RMDN2	chr2	+	37991219	37991297	37989540	37989616	37997415	37997514	14228	4,15,14	0,0,0	26,16,14	0,2,0	152	74	1	1	1.0,1.0,1.0	1.0,0.796,1.0	0.068	NA	FALSE		14252	ENSG00000115841.20	RMDN2	chr2	+	37991219	37991297	37989540	37989616	37997415	37997514	14252	22,22,15	0,0,0	26,16,14	0,2,0	152	74	1	1	1.0,1.0,1.0	1.0,0.796,1.0	0.068	NA	FALSE		14178	ENSG00000115841.20	RMDN2	chr2	+	37991219	37991297	37989540	37989616	37997415	37997514	14178	16,14,4	0,0,1	26,16,14	0,2,0	152	74	1	1	1.0,1.0,0.661	1.0,0.796,1.0	-0.045	NA	FALSE		27121	ENSG00000078269.15	SYNJ2	chr6	+	158068646	158068728	158066443	158066635	158069532	158069673	27121	61,27,37	1,0,0	28,33,46	0,0,0	156	74	1	1	0.967,1.0,1.0	1.0,1.0,1.0	-0.011	NA	FALSE
15083	ENSG00000115866.11	DARS	chr2	-	135932782	135932842	135924386	135924498	135933909	135933990	15083	439537670	1,1,3	563542581	1,1,1	134	74	1	1	0.996,0.997,0.992	0.997,0.997,0.997	-0.002	0.0356667	FALSE		15102	ENSG00000115866.11	DARS	chr2	-	135932782	135932842	135924386	135924498	135933909	135933990	15102	353416411	0,0,0	563542581	1,1,1	134	74	1	1	1.0,1.0,1.0	0.997,0.997,0.997	0.003	0.611367	FALSE		15031	ENSG00000115866.11	DARS	chr2	-	135932782	135932842	135924386	135924498	135933909	135933990	15031	319250273	2,1,0	563542581	1,1,1	134	74	1	1	0.989,0.993,1.0	0.997,0.997,0.997	-0.003	-0.208133	FALSE		27122	ENSG00000078269.15	SYNJ2	chr6	+	158086854	158086989	158084000	158084174	158088659	158088772	27122	65,36,27	0,0,0	32,29,47	1,0,0	209	74	1	1	1.0,1.0,1.0	0.919,1.0,1.0	0.027	5.958	FALSE
77550	ENSG00000115884.11	SDC1	chr2	-	20223202	20223278	20205342	20205424	20224801	20225094	77550	0,0,0	79,43,35	2,1,1	87,96,70	150	74	1	1	0.0,0.0,0.0	0.011,0.005,0.007	-0.008	NA	FALSE		78015	ENSG00000115884.11	SDC1	chr2	-	20223202	20223278	20205342	20205424	20224801	20225094	78015	0,0,0	11,7,20	2,1,1	87,96,70	150	74	1	1	0.0,0.0,0.0	0.011,0.005,0.007	-0.008	NA	NA		77628	ENSG00000115884.11	SDC1	chr2	-	20223202	20223278	20205342	20205424	20224801	20225094	77628	0,0,0	20,17,23	2,1,1	87,96,70	150	74	1	1	0.0,0.0,0.0	0.011,0.005,0.007	-0.008	NA	FALSE		27115	ENSG00000078269.15	SYNJ2	chr6	+	158043315	158043399	158033454	158033680	158054966	158055028	27115	52,36,34	0,0,0	30,44,29	0,1,0	158	74	1	1	1.0,1.0,1.0	1.0,0.954,1.0	0.015	4.5018	FALSE
52138	ENSG00000115902.11	SLC1A4	chr2	+	65011311	65011545	65010596	65010763	65016439	65016554	52138	2,1,7	9,4,6	2,7,2	4,7,5	308	74	0.657749	1	0.051,0.057,0.219	0.107,0.194,0.088	-0.021	NA	NA		52649	ENSG00000115902.11	SLC1A4	chr2	+	65011311	65011545	65010596	65010763	65016439	65016554	52649	7,11,7	27,37,46	2,7,2	4,7,5	308	74	0.102887	0.878208	0.059,0.067,0.035	0.107,0.194,0.088	-0.076	NA	NA		52376	ENSG00000115902.11	SLC1A4	chr2	+	65011311	65011545	65010596	65010763	65016439	65016554	52376	2,2,2	8,12,5	2,7,2	4,7,5	308	74	0.0633096	0.580712	0.057,0.039,0.088	0.107,0.194,0.088	-0.068	NA	NA		27116	ENSG00000078269.15	SYNJ2	chr6	+	158059256	158059353	158054966	158055028	158061991	158062164	27116	43,48,43	0,0,1	33,30,29	0,0,0	171	74	1	1	1.0,1.0,0.949	1.0,1.0,1.0	-0.017	NA	FALSE
52139	ENSG00000115902.11	SLC1A4	chr2	+	65016439	65016673	65010596	65010763	65018070	65018265	52139	39,32,42	0,0,0	18,31,25	0,1,0	308	74	1	1	1.0,1.0,1.0	1.0,0.882,1.0	0.039	NA	FALSE		52650	ENSG00000115902.11	SLC1A4	chr2	+	65016439	65016673	65010596	65010763	65018070	65018265	52650	114168192	0,0,0	18,31,25	0,1,0	308	74	1	1	1.0,1.0,1.0	1.0,0.882,1.0	0.039	NA	FALSE		52377	ENSG00000115902.11	SLC1A4	chr2	+	65016439	65016673	65010596	65010763	65018070	65018265	52377	51,37,25	0,0,0	18,31,25	0,1,0	308	74	1	1	1.0,1.0,1.0	1.0,0.882,1.0	0.039	NA	FALSE		37653	ENSG00000078369.18	GNB1	chr1	-	1815755	1815862	1806474	1806538	1825396	1825499	37653	1040841844	1,0,2	91610891209	0,0,0	181	74	1	1	0.998,1.0,0.994	1.0,1.0,1.0	-0.003	NA	FALSE
NA	NA	NA	NA	NA	NA	NA	NA	NA	NA	NA	NA	NA	NA	NA	NA	NA	NA	NA	NA	NA	NA	NA	NA	NA		33921	ENSG00000115904.12	SOS1	chr2	-	39012125	39012348	39010583	39010703	39013459	39013563	33921	242248236	0,0,1	193202220	0,0,0	297	74	1	1	1.0,1.0,0.983	1.0,1.0,1.0	-0.006	-1.37603	FALSE		33686	ENSG00000115904.12	SOS1	chr2	-	39012125	39012348	39010583	39010703	39013459	39013563	33686	270249222	0,0,1	193202220	0,0,0	297	74	1	1	1.0,1.0,0.982	1.0,1.0,1.0	-0.006	0.0938667	FALSE		74139	ENSG00000078403.17	MLLT10	chr10	+	21595330	21595440	21586293	21586348	21612347	21612451	74139	169143121	0,0,0	202237232	0,1,0	184	74	1	1	1.0,1.0,1.0	1.0,0.99,1.0	0.003	1.3691	FALSE
33606	ENSG00000115904.12	SOS1	chr2	-	39010583	39010703	39007030	39007193	39012125	39012348	33606	136173171	0,0,1	118,119,99	2,2,0	194	74	0.403422	1	1.0,1.0,0.985	0.957,0.958,1.0	0.023	2.76367	FALSE		33918	ENSG00000115904.12	SOS1	chr2	-	39010583	39010703	39007030	39007193	39012125	39012348	33918	146141130	0,0,0	118,119,99	2,2,0	194	74	0.40382	1	1.0,1.0,1.0	0.957,0.958,1.0	0.028	3.114	FALSE		33685	ENSG00000115904.12	SOS1	chr2	-	39010583	39010703	39007030	39007193	39012125	39012348	33685	166151136	1,0,0	118,119,99	2,2,0	194	74	0.403453	1	0.984,1.0,1.0	0.957,0.958,1.0	0.023	2.64977	FALSE		77491	ENSG00000078618.21	NRDC	chr1	-	51789567	51789657	51789190	51789433	51790532	51790649	77491	501355361	0,0,1	434534507	1,2,1	164	74	1	1	1.0,1.0,0.994	0.995,0.992,0.996	0.004	NA	FALSE
NA	NA	NA	NA	NA	NA	NA	NA	NA	NA	NA	NA	NA	NA	NA	NA	NA	NA	NA	NA	NA	NA	NA	NA	NA		33923	ENSG00000115904.12	SOS1	chr2	-	39058672	39058804	39056701	39056866	39067627	39067753	33923	163142118	1,0,0	129107130	0,0,0	206	74	1	1	0.983,1.0,1.0	1.0,1.0,1.0	-0.006	-0.465733	FALSE		33688	ENSG00000115904.12	SOS1	chr2	-	39058672	39058804	39056701	39056866	39067627	39067753	33688	130121116	2,0,6	129107130	0,0,0	206	74	0.0135714	0.204309	0.959,1.0,0.874	1.0,1.0,1.0	-0.056	-4.55073	FALSE		77494	ENSG00000078618.21	NRDC	chr1	-	51800555	51800683	51798248	51798411	51803813	51803964	77494	481411390	0,0,0	534547564	1,0,0	202	74	1	1	1.0,1.0,1.0	0.995,1.0,1.0	0.002	NA	FALSE
33607	ENSG00000115904.12	SOS1	chr2	-	39051143	39051287	39035389	39035500	39054613	39054823	33607	144206142	0,0,0	114128103	2,0,0	218	74	1	1	1.0,1.0,1.0	0.951,1.0,1.0	0.016	1.29293	FALSE		33922	ENSG00000115904.12	SOS1	chr2	-	39051143	39051287	39035389	39035500	39054613	39054823	33922	143155150	0,0,0	114128103	2,0,0	218	74	1	1	1.0,1.0,1.0	0.951,1.0,1.0	0.016	0.593467	FALSE		33687	ENSG00000115904.12	SOS1	chr2	-	39051143	39051287	39035389	39035500	39054613	39054823	33687	172151138	0,0,0	114128103	2,0,0	218	74	1	1	1.0,1.0,1.0	0.951,1.0,1.0	0.016	1.33673	FALSE		626	ENSG00000078674.17	PCM1	chr8	+	17962033	17962174	17960314	17960444	17963100	17963291	626	489454399	0,2,1	455423430	3,0,0	215	74	1	1	1.0,0.987,0.993	0.981,1.0,1.0	0	-0.977133	FALSE
33605	ENSG00000115904.12	SOS1	chr2	-	38989269	38989314	38987472	38987591	38995122	38995387	33605	16,7,16	29,28,29	16,8,9	23,12,21	119	74	0.431584	1	0.255,0.135,0.255	0.302,0.293,0.21	-0.053	-9.85753	FALSE		33917	ENSG00000115904.12	SOS1	chr2	-	38989269	38989314	38987472	38987591	38995122	38995387	33917	6,10,11	17,18,20	16,8,9	23,12,21	119	74	0.571592	1	0.18,0.257,0.255	0.302,0.293,0.21	-0.038	-7.0119	FALSE		33684	ENSG00000115904.12	SOS1	chr2	-	38989269	38989314	38987472	38987591	38995122	38995387	33684	22,17,19	21,12,14	16,8,9	23,12,21	119	74	0.0117813	0.184516	0.394,0.468,0.458	0.302,0.293,0.21	0.172	17.3939	FALSE		23718	ENSG00000078687.17	TNRC6C	chr17	+	78077184	78077334	78075135	78075278	78079394	78079541	23718	24,30,18	0,1,0	34,37,49	0,1,1	224	74	1	1	1.0,0.908,1.0	1.0,0.924,0.942	0.014	NA	FALSE
NA	NA	NA	NA	NA	NA	NA	NA	NA	NA	NA	NA	NA	NA	NA	NA	NA	NA	NA	NA	NA	NA	NA	NA	NA		10179	ENSG00000115935.17	WIPF1	chr2	-	174575203	174575371	174572323	174572446	174581309	174581439	10179	26,36,43	0,0,1	16,17,17	0,0,0	242	74	1	1	1.0,1.0,0.929	1.0,1.0,1.0	-0.024	1.9996	FALSE		10130	ENSG00000115935.17	WIPF1	chr2	-	174575203	174575371	174572323	174572446	174581309	174581439	10130	69,50,44	0,1,0	16,17,17	0,0,0	242	74	1	1	1.0,0.939,1.0	1.0,1.0,1.0	-0.02	1.91807	FALSE		25948	ENSG00000078699.21	CBFA2T2	chr20	+	33619516	33619606	33611093	33611335	33623114	33623296	25948	29,47,30	1,1,0	61,71,83	1,0,0	164	74	1	1	0.929,0.955,1.0	0.965,1.0,1.0	-0.027	-4.45647	FALSE
65235	ENSG00000115942.9	ORC2	chr2	-	200958029	200958133	200957400	200957544	200959391	200959440	65235	202167166	1,1,0	135111120	0,0,1	178	74	1	1	0.988,0.986,1.0	1.0,1.0,0.98	-0.002	0.2913	FALSE		65818	ENSG00000115942.9	ORC2	chr2	-	200958029	200958133	200957400	200957544	200959391	200959440	65818	165170237	2,1,0	135111120	0,0,1	178	74	1	1	0.972,0.986,1.0	1.0,1.0,0.98	-0.007	-0.293667	FALSE		65394	ENSG00000115942.9	ORC2	chr2	-	200958029	200958133	200957400	200957544	200959391	200959440	65394	145136103	0,0,0	135111120	0,0,1	178	74	1	1	1.0,1.0,1.0	1.0,1.0,0.98	0.007	0.0344333	FALSE		57113	ENSG00000078747.14	ITCH	chr20	+	34393790	34393881	34369393	34369470	34408650	34408792	57113	155180149	0,1,0	171153214	0,2,1	165	74	1	1	1.0,0.988,1.0	1.0,0.972,0.99	0.009	-0.139633	FALSE
65234	ENSG00000115942.9	ORC2	chr2	-	200933875	200933974	200931338	200931448	200935698	200935892	65234	223133194	1,0,0	131,84,138	0,0,0	173	74	1	1	0.99,1.0,1.0	1.0,1.0,1.0	-0.003	0.571833	FALSE		NA	NA	NA	NA	NA	NA	NA	NA	NA	NA	NA	NA	NA	NA	NA	NA	NA	NA	NA	NA	NA	NA	NA	NA	NA		65393	ENSG00000115942.9	ORC2	chr2	-	200933875	200933974	200931338	200931448	200935698	200935892	65393	124103118	0,1,0	131,84,138	0,0,0	173	74	1	1	1.0,0.978,1.0	1.0,1.0,1.0	-0.007	0.0478667	FALSE		57114	ENSG00000078747.14	ITCH	chr20	+	34408650	34408792	34393769	34393881	34412514	34412639	57114	292284274	0,0,0	316271339	0,0,1	216	74	1	1	1.0,1.0,1.0	1.0,1.0,0.991	0.003	NA	FALSE
65233	ENSG00000115942.9	ORC2	chr2	-	200931338	200931448	200926767	200926900	200933875	200933974	65233	199127149	0,1,0	94,93,125	0,0,0	184	74	1	1	1.0,0.981,1.0	1.0,1.0,1.0	-0.006	-0.118733	FALSE		NA	NA	NA	NA	NA	NA	NA	NA	NA	NA	NA	NA	NA	NA	NA	NA	NA	NA	NA	NA	NA	NA	NA	NA	NA		NA	NA	NA	NA	NA	NA	NA	NA	NA	NA	NA	NA	NA	NA	NA	NA	NA	NA	NA	NA	NA	NA	NA	NA	NA		57115	ENSG00000078747.14	ITCH	chr20	+	34412514	34412639	34408650	34408792	34413741	34413879	57115	245235227	0,0,0	298267262	1,0,0	199	74	1	1	1.0,1.0,1.0	0.991,1.0,1.0	0.003	0.193867	FALSE
65232	ENSG00000115942.9	ORC2	chr2	-	200926767	200926900	200920992	200921139	200931338	200931448	65232	136,100,69	1,0,0	69,77,89	0,2,0	207	74	1	1	0.98,1.0,1.0	1.0,0.932,1.0	0.016	NA	FALSE		NA	NA	NA	NA	NA	NA	NA	NA	NA	NA	NA	NA	NA	NA	NA	NA	NA	NA	NA	NA	NA	NA	NA	NA	NA		65392	ENSG00000115942.9	ORC2	chr2	-	200926767	200926900	200920992	200921139	200931338	200931448	65392	60,62,54	0,1,0	69,77,89	0,2,0	207	74	1	1	1.0,0.957,1.0	1.0,0.932,1.0	0.008	NA	FALSE		11706	ENSG00000079102.16	RUNX1T1	chr8	-	92003301	92003380	91991638	91991889	92005115	92005160	11706	0,1,0	41,33,31	1,1,0	40,15,30	153	74	1	1	0.0,0.014,0.0	0.012,0.031,0.0	-0.01	NA	FALSE
65231	ENSG00000115942.9	ORC2	chr2	-	200925835	200925932	200920992	200921139	200926767	200926900	65231	137126122	0,0,2	92,107,87	0,0,0	171	74	1	1	1.0,1.0,0.964	1.0,1.0,1.0	-0.012	NA	FALSE		NA	NA	NA	NA	NA	NA	NA	NA	NA	NA	NA	NA	NA	NA	NA	NA	NA	NA	NA	NA	NA	NA	NA	NA	NA		65391	ENSG00000115942.9	ORC2	chr2	-	200925835	200925932	200920992	200921139	200926767	200926900	65391	103,90,74	1,0,0	92,107,87	0,0,0	171	74	1	1	0.978,1.0,1.0	1.0,1.0,1.0	-0.007	NA	FALSE		42442	ENSG00000079134.12	THOC1	chr18	-	259681	259730	259179	259275	260185	260304	42442	99,93,87	0,0,1	88,70,82	0,0,0	123	74	1	1	1.0,1.0,0.981	1.0,1.0,1.0	-0.006	0.199267	FALSE
7886	ENSG00000115946.8	PNO1	chr2	+	68161214	68161362	68158379	68158529	68161682	68161766	7886	2,7,1	101,77,83	6,2,6	141112103	222	74	0.900182	1	0.007,0.029,0.004	0.014,0.006,0.019	0	NA	FALSE		7892	ENSG00000115946.8	PNO1	chr2	+	68161214	68161362	68158379	68158529	68161682	68161766	7892	1,1,2	46,69,49	6,2,6	141112103	222	74	0.782017	1	0.007,0.005,0.013	0.014,0.006,0.019	-0.005	NA	FALSE		7842	ENSG00000115946.8	PNO1	chr2	+	68161214	68161362	68158379	68158529	68161682	68161766	7842	5,6,5	129,73,99	6,2,6	141112103	222	74	0.440963	1	0.013,0.027,0.017	0.014,0.006,0.019	0.006	NA	FALSE		42440	ENSG00000079134.12	THOC1	chr18	-	225088	225139	224923	224994	225336	225403	42440	94,71,65	1,0,0	81,66,92	0,1,0	125	74	1	1	0.982,1.0,1.0	1.0,0.975,1.0	0.002	-0.3292	FALSE
64324	ENSG00000115947.13	ORC4	chr2	-	147952372	147952524	147948050	147948224	147955346	147955395	64324	275180303	1,0,2	199190212	0,0,1	226	74	1	1	0.989,1.0,0.98	1.0,1.0,0.986	-0.006	NA	FALSE		64939	ENSG00000115947.13	ORC4	chr2	-	147952372	147952524	147948050	147948224	147955346	147955395	64939	220241256	0,0,0	199190212	0,0,1	226	74	1	1	1.0,1.0,1.0	1.0,1.0,0.986	0.005	NA	FALSE		64536	ENSG00000115947.13	ORC4	chr2	-	147952372	147952524	147948050	147948224	147955346	147955395	64536	188153194	0,0,0	199190212	0,0,1	226	74	1	1	1.0,1.0,1.0	1.0,1.0,0.986	0.005	NA	FALSE		73128	ENSG00000079150.18	FKBP7	chr2	-	178477061	178477213	178469651	178469782	178478278	178478317	73128	52,30,28	0,1,0	18,21,16	0,0,2	226	74	1	1	1.0,0.908,1.0	1.0,1.0,0.724	0.061	NA	FALSE
65130	ENSG00000115966.17	ATF2	chr2	-	175092542	175092616	175080659	175080765	175093060	175093267	65130	15,16,14	92100137	14,14,19	74,70,81	148	74	0.0875723	0.936778	0.075,0.074,0.049	0.086,0.091,0.105	-0.028	-2.99807	FALSE		65719	ENSG00000115966.17	ATF2	chr2	-	175092542	175092616	175080659	175080765	175093060	175093267	65719	16,17,18	36,59,61	14,14,19	74,70,81	148	74	0.0642598	0.649773	0.182,0.126,0.129	0.086,0.091,0.105	0.052	4.87317	FALSE		65307	ENSG00000115966.17	ATF2	chr2	-	175092542	175092616	175080659	175080765	175093060	175093267	65307	11,11,22	63,49,72	14,14,19	74,70,81	148	74	0.615071	1	0.08,0.101,0.133	0.086,0.091,0.105	0.011	-0.476467	FALSE		24488	ENSG00000079246.16	XRCC5	chr2	+	216190224	216190334	216161978	216162048	216194918	216194986	24488	184915681416	0,0,2	126415001535	2,1,2	184	74	1	1	1.0,1.0,0.997	0.996,0.998,0.997	0.002	NA	FALSE
65143	ENSG00000115966.17	ATF2	chr2	-	175136411	175136486	175130137	175130207	175151059	175151082	65143	232233176	1,1,0	188145184	2,0,1	149	74	1	1	0.991,0.991,1.0	0.979,1.0,0.989	0.005	0.763367	FALSE		65733	ENSG00000115966.17	ATF2	chr2	-	175136411	175136486	175130137	175130207	175151059	175151082	65733	172207195	0,0,0	188145184	2,0,1	149	74	1	1	1.0,1.0,1.0	0.979,1.0,0.989	0.011	1.0669	FALSE		65320	ENSG00000115966.17	ATF2	chr2	-	175136411	175136486	175130137	175130207	175151059	175151082	65320	197160139	1,0,0	188145184	2,0,1	149	74	1	1	0.99,1.0,1.0	0.979,1.0,0.989	0.007	1.01483	FALSE		71316	ENSG00000079277.20	MKNK1	chr1	-	46574946	46575020	46572062	46572167	46576574	46576654	71316	52,27,40	0,0,0	30,26,42	1,0,0	148	74	1	1	1.0,1.0,1.0	0.938,1.0,1.0	0.021	1.54247	FALSE
NA	NA	NA	NA	NA	NA	NA	NA	NA	NA	NA	NA	NA	NA	NA	NA	NA	NA	NA	NA	NA	NA	NA	NA	NA		65730	ENSG00000115966.17	ATF2	chr2	-	175130137	175130207	175121443	175121540	175151059	175151082	65730	88,95,89	0,1,0	82,70,64	0,0,0	144	74	1	1	1.0,0.98,1.0	1.0,1.0,1.0	-0.007	NA	FALSE		NA	NA	NA	NA	NA	NA	NA	NA	NA	NA	NA	NA	NA	NA	NA	NA	NA	NA	NA	NA	NA	NA	NA	NA	NA		71318	ENSG00000079277.20	MKNK1	chr1	-	46582813	46582905	46580529	46580627	46583227	46583329	71318	1,0,1	28,16,19	0,0,1	27,17,26	166	74	1	1	0.016,0.0,0.023	0.0,0.0,0.017	0.007	NA	FALSE
65140	ENSG00000115966.17	ATF2	chr2	-	175121443	175121540	175118250	175118369	175130137	175130205	65140	177215211	34,56,56	173149159	46,44,43	171	74	0.385961	1	0.693,0.624,0.62	0.619,0.594,0.615	0.036	0.879567	FALSE		65729	ENSG00000115966.17	ATF2	chr2	-	175121443	175121540	175118250	175118369	175130137	175130205	65729	192187182	30,37,32	173149159	46,44,43	171	74	0.00657273	0.145329	0.735,0.686,0.711	0.619,0.594,0.615	0.101	9.39113	FALSE		65317	ENSG00000115966.17	ATF2	chr2	-	175121443	175121540	175118250	175118369	175130137	175130205	65317	197127141	37,31,23	173149159	46,44,43	171	74	0.0445027	0.459282	0.697,0.639,0.726	0.619,0.594,0.615	0.078	9.03923	FALSE		25678	ENSG00000079387.14	SENP1	chr12	-	48048000	48048080	48046977	48047062	48048928	48049132	25678	154,134,93	0,2,0	78137134	0,0,0	154	74	1	1	1.0,0.97,1.0	1.0,1.0,1.0	-0.01	-0.875067	FALSE
65139	ENSG00000115966.17	ATF2	chr2	-	175117989	175118118	175114242	175114868	175118250	175118369	65139	437377409	0,0,0	320298363	1,0,1	203	74	1	1	1.0,1.0,1.0	0.992,1.0,0.992	0.005	1.00763	FALSE		65728	ENSG00000115966.17	ATF2	chr2	-	175117989	175118118	175114242	175114868	175118250	175118369	65728	351328314	2,0,0	320298363	1,0,1	203	74	1	1	0.985,1.0,1.0	0.992,1.0,0.992	0	0.908	FALSE		65316	ENSG00000115966.17	ATF2	chr2	-	175117989	175118118	175114242	175114868	175118250	175118369	65316	370319278	0,2,0	320298363	1,0,1	203	74	1	1	1.0,0.983,1.0	0.992,1.0,0.992	0	0.539367	FALSE		32735	ENSG00000079432.7	CIC	chr19	+	42287809	42287975	42287544	42287727	42288887	42289090	32735	129,92,109	0,0,0	146194203	0,1,0	240	74	1	1	1.0,1.0,1.0	1.0,0.984,1.0	0.005	-0.515467	FALSE
65136	ENSG00000115966.17	ATF2	chr2	-	175113993	175114108	175111567	175111654	175114689	175114766	65136	323348279	1,3,0	269284278	2,0,0	189	74	1	1	0.992,0.978,1.0	0.981,1.0,1.0	-0.004	-0.3724	FALSE		65725	ENSG00000115966.17	ATF2	chr2	-	175113993	175114108	175111567	175111654	175114689	175114766	65725	272283239	0,0,0	269284278	2,0,0	189	74	1	1	1.0,1.0,1.0	0.981,1.0,1.0	0.006	1.12503	FALSE		65313	ENSG00000115966.17	ATF2	chr2	-	175113993	175114108	175111567	175111654	175114689	175114766	65313	297238240	1,2,3	269284278	2,0,0	189	74	0.559551	1	0.991,0.979,0.969	0.981,1.0,1.0	-0.014	0.855	FALSE		32736	ENSG00000079432.7	CIC	chr19	+	42288887	42289090	42287809	42287975	42289180	42289406	32736	113,127,96	1,1,0	166212221	0,0,1	277	74	1	1	0.968,0.971,1.0	1.0,1.0,0.983	-0.015	-3.48177	FALSE
NA	NA	NA	NA	NA	NA	NA	NA	NA	NA	NA	NA	NA	NA	NA	NA	NA	NA	NA	NA	NA	NA	NA	NA	NA		NA	NA	NA	NA	NA	NA	NA	NA	NA	NA	NA	NA	NA	NA	NA	NA	NA	NA	NA	NA	NA	NA	NA	NA	NA		57953	ENSG00000115970.18	THADA	chr2	-	43485233	43485325	43430212	43430302	43498832	43498955	57953	103,76,58	0,2,0	60,70,70	0,0,0	166	74	1	1	1.0,0.944,1.0	1.0,1.0,1.0	-0.019	-1.08643	FALSE		23511	ENSG00000079691.18	CARMIL1	chr6	+	25426500	25426560	25420113	25420164	25435482	25435604	23511	31,32,52	0,1,0	49,35,47	0,0,0	134	74	1	1	1.0,0.946,1.0	1.0,1.0,1.0	-0.018	-0.212433	FALSE
57744	ENSG00000115970.18	THADA	chr2	-	43430212	43430302	43397970	43398139	43485233	43485325	57744	35,34,48	0,7,5	28,37,28	1,2,1	164	74	0.0608162	0.768488	1.0,0.687,0.812	0.927,0.893,0.927	-0.083	NA	FALSE		58336	ENSG00000115970.18	THADA	chr2	-	43430212	43430302	43397970	43398139	43485233	43485325	58336	16,21,35	1,0,1	28,37,28	1,2,1	164	74	1	1	0.878,1.0,0.94	0.927,0.893,0.927	0.024	NA	FALSE		57951	ENSG00000115970.18	THADA	chr2	-	43430212	43430302	43397970	43398139	43485233	43485325	57951	40,27,26	1,2,1	28,37,28	1,2,1	164	74	0.899063	1	0.948,0.859,0.921	0.927,0.893,0.927	-0.006	NA	FALSE		71202	ENSG00000079805.16	DNM2	chr19	+	10772478	10772628	10759737	10759811	10775702	10775815	71202	545447399	0,0,1	544684657	1,0,0	224	74	1	1	1.0,1.0,0.992	0.994,1.0,1.0	-0.001	-0.101067	FALSE
NA	NA	NA	NA	NA	NA	NA	NA	NA	NA	NA	NA	NA	NA	NA	NA	NA	NA	NA	NA	NA	NA	NA	NA	NA		NA	NA	NA	NA	NA	NA	NA	NA	NA	NA	NA	NA	NA	NA	NA	NA	NA	NA	NA	NA	NA	NA	NA	NA	NA		57948	ENSG00000115970.18	THADA	chr2	-	43333154	43333263	43320445	43320540	43344121	43344237	57948	3,2,3	22,31,25	0,1,1	18,33,27	183	74	0.0728259	0.637771	0.052,0.025,0.046	0.0,0.012,0.015	0.032	NA	FALSE		2482	ENSG00000079819.19	EPB41L2	chr6	-	130863637	130863718	130839346	130840598	130885095	130885268	2482	22,20,19	0,0,0	14,20,20	1,0,1	155	74	1	1	1.0,1.0,1.0	0.87,1.0,0.905	0.075	NA	FALSE
57745	ENSG00000115970.18	THADA	chr2	-	43527878	43527988	43508647	43508780	43541158	43541316	57745	85112117	0,1,0	88,110,77	0,0,0	184	74	1	1	1.0,0.978,1.0	1.0,1.0,1.0	-0.007	3.7139	FALSE		58337	ENSG00000115970.18	THADA	chr2	-	43527878	43527988	43508647	43508780	43541158	43541316	58337	74,81,88	0,0,1	88,110,77	0,0,0	184	74	1	1	1.0,1.0,0.973	1.0,1.0,1.0	-0.009	2.38373	FALSE		NA	NA	NA	NA	NA	NA	NA	NA	NA	NA	NA	NA	NA	NA	NA	NA	NA	NA	NA	NA	NA	NA	NA	NA	NA		2508	ENSG00000079819.19	EPB41L2	chr6	-	130880453	130880489	130869562	130870126	130885095	130885268	2508	1,1,0	99,60,74	0,0,2	93,90,84	110	74	1	1	0.007,0.011,0.0	0.0,0.0,0.016	0.001	NA	FALSE
NA	NA	NA	NA	NA	NA	NA	NA	NA	NA	NA	NA	NA	NA	NA	NA	NA	NA	NA	NA	NA	NA	NA	NA	NA		58333	ENSG00000115970.18	THADA	chr2	-	43286907	43287061	43279764	43279896	43291695	43291768	58333	50,42,82	0,0,1	46,48,42	0,0,0	228	74	1	1	1.0,1.0,0.964	1.0,1.0,1.0	-0.012	-0.7077	FALSE		57947	ENSG00000115970.18	THADA	chr2	-	43286907	43287061	43279764	43279896	43291695	43291768	57947	79,49,52	0,0,1	46,48,42	0,0,0	228	74	1	1	1.0,1.0,0.944	1.0,1.0,1.0	-0.019	-0.961567	FALSE		52449	ENSG00000079950.14	STX7	chr6	-	132472281	132472375	132471462	132471600	132475592	132475662	52449	143124100	0,0,0	145174172	0,1,1	168	74	1	1	1.0,1.0,1.0	1.0,0.987,0.987	0.009	1.48793	FALSE
57741	ENSG00000115970.18	THADA	chr2	-	43279764	43279896	43232712	43232882	43286907	43287061	57741	68,74,87	2,0,0	34,52,39	0,0,0	206	74	1	1	0.924,1.0,1.0	1.0,1.0,1.0	-0.025	-3.65223	FALSE		58332	ENSG00000115970.18	THADA	chr2	-	43279764	43279896	43232712	43232882	43286907	43287061	58332	37,49,68	2,0,2	34,52,39	0,0,0	206	74	0.666407	1	0.869,1.0,0.924	1.0,1.0,1.0	-0.069	-5.8086	FALSE		57946	ENSG00000115970.18	THADA	chr2	-	43279764	43279896	43232712	43232882	43286907	43287061	57946	66,45,60	2,3,0	34,52,39	0,0,0	206	74	0.151768	1	0.922,0.843,1.0	1.0,1.0,1.0	-0.078	-0.929767	FALSE		52448	ENSG00000079950.14	STX7	chr6	-	132468402	132468475	132463992	132464075	132469950	132470047	52448	98,91,70	0,0,0	121116133	0,0,1	147	74	1	1	1.0,1.0,1.0	1.0,1.0,0.985	0.005	0.1638	FALSE
57740	ENSG00000115970.18	THADA	chr2	-	43232712	43232882	43230835	43231343	43279764	43279896	57740	68,94,122	0,1,0	47,85,55	0,0,0	244	74	1	1	1.0,0.966,1.0	1.0,1.0,1.0	-0.011	-0.0556	FALSE		NA	NA	NA	NA	NA	NA	NA	NA	NA	NA	NA	NA	NA	NA	NA	NA	NA	NA	NA	NA	NA	NA	NA	NA	NA		NA	NA	NA	NA	NA	NA	NA	NA	NA	NA	NA	NA	NA	NA	NA	NA	NA	NA	NA	NA	NA	NA	NA	NA	NA		13011	ENSG00000080200.10	CRYBG3	chr3	+	97892859	97892993	97889354	97889390	97895958	97896085	13011	40,42,32	0,0,0	42,15,27	1,0,0	208	74	1	1	1.0,1.0,1.0	0.937,1.0,1.0	0.021	5.3932	FALSE
57748	ENSG00000115970.18	THADA	chr2	-	43556344	43556555	43552067	43552339	43560233	43560385	57748	199186154	0,0,2	144163154	0,2,3	285	74	0.674265	1	1.0,1.0,0.952	1.0,0.955,0.93	0.022	NA	FALSE		58341	ENSG00000115970.18	THADA	chr2	-	43556344	43556555	43552067	43552339	43560233	43560385	58341	104114143	2,0,1	144163154	0,2,3	285	74	0.372494	1	0.931,1.0,0.974	1.0,0.955,0.93	0.007	NA	FALSE		57956	ENSG00000115970.18	THADA	chr2	-	43556344	43556555	43552067	43552339	43560233	43560385	57956	153160151	0,1,0	144163154	0,2,3	285	74	0.401426	1	1.0,0.976,1.0	1.0,0.955,0.93	0.03	NA	FALSE		22078	ENSG00000080298.15	RFX3	chr9	-	3271002	3271118	3266207	3266305	3275499	3275612	22078	50,47,53	0,0,1	56,45,49	0,1,0	190	74	1	1	1.0,1.0,0.954	1.0,0.946,1.0	0.003	NA	FALSE
NA	NA	NA	NA	NA	NA	NA	NA	NA	NA	NA	NA	NA	NA	NA	NA	NA	NA	NA	NA	NA	NA	NA	NA	NA		NA	NA	NA	NA	NA	NA	NA	NA	NA	NA	NA	NA	NA	NA	NA	NA	NA	NA	NA	NA	NA	NA	NA	NA	NA		4532	ENSG00000115977.19	AAK1	chr2	-	69556859	69556978	69544238	69544544	69642877	69643274	4532	156141116	2,2,0	56,61,48	0,0,0	193	74	0.467306	1	0.968,0.964,1.0	1.0,1.0,1.0	-0.023	-1.38613	FALSE		22080	ENSG00000080298.15	RFX3	chr9	-	3288130	3288250	3277339	3277461	3293076	3293258	22080	71,77,63	1,1,0	64,68,63	0,1,0	194	74	1	1	0.964,0.967,1.0	1.0,0.963,1.0	-0.011	NA	FALSE
NA	NA	NA	NA	NA	NA	NA	NA	NA	NA	NA	NA	NA	NA	NA	NA	NA	NA	NA	NA	NA	NA	NA	NA	NA		NA	NA	NA	NA	NA	NA	NA	NA	NA	NA	NA	NA	NA	NA	NA	NA	NA	NA	NA	NA	NA	NA	NA	NA	NA		4531	ENSG00000115977.19	AAK1	chr2	-	69542522	69542665	69531716	69532162	69544435	69544509	4531	151124112	0,0,1	39,45,22	0,0,0	217	74	1	1	1.0,1.0,0.974	1.0,1.0,1.0	-0.009	1.49503	FALSE		22785	ENSG00000080345.17	RIF1	chr2	+	151414822	151414919	151411259	151411338	151416560	151416688	22785	293294216	1,0,1	211198227	1,0,0	171	74	1	1	0.992,1.0,0.989	0.989,1.0,1.0	-0.003	0.179333	FALSE
4518	ENSG00000115977.19	AAK1	chr2	-	69476879	69476990	69465845	69466551	69478950	69479061	4518	4,2,4	0,0,0	6,2,2	0,0,1	185	74	1	1	1.0,1.0,1.0	1.0,1.0,0.444	0.185	NA	NA		4524	ENSG00000115977.19	AAK1	chr2	-	69476879	69476990	69465845	69466551	69478950	69479061	4524	2,3,4	0,0,0	6,2,2	0,0,1	185	74	1	1	1.0,1.0,1.0	1.0,1.0,0.444	0.185	NA	NA		4522	ENSG00000115977.19	AAK1	chr2	-	69476879	69476990	69465845	69466551	69478950	69479061	4522	5,8,5	0,0,0	6,2,2	0,0,1	185	74	1	1	1.0,1.0,1.0	1.0,1.0,0.444	0.185	NA	NA		22787	ENSG00000080345.17	RIF1	chr2	+	151433076	151433228	151428783	151428922	151435462	151435580	22787	463387425	0,1,0	360318343	0,0,0	226	74	1	1	1.0,0.992,1.0	1.0,1.0,1.0	-0.003	0.130733	FALSE
4524	ENSG00000115977.19	AAK1	chr2	-	69495984	69496080	69457996	69466551	69505568	69505673	4524	3,10,3	11,5,11	5,4,6	14,11,10	170	74	0.753763	1	0.106,0.465,0.106	0.135,0.137,0.207	0.066	NA	NA		4532	ENSG00000115977.19	AAK1	chr2	-	69495984	69496080	69457996	69466551	69505568	69505673	4532	6,6,10	17,13,27	5,4,6	14,11,10	170	74	0.928794	1	0.133,0.167,0.139	0.135,0.137,0.207	-0.013	NA	NA		4528	ENSG00000115977.19	AAK1	chr2	-	69495984	69496080	69457996	69466551	69505568	69505673	4528	13,19,6	28,18,26	5,4,6	14,11,10	170	74	0.516923	1	0.168,0.315,0.091	0.135,0.137,0.207	0.032	NA	NA		26169	ENSG00000080371.6	RAB21	chr12	+	71773958	71774022	71770535	71770699	71782030	71782085	26169	208140147	0,0,0	102122183	0,1,0	138	74	1	1	1.0,1.0,1.0	1.0,0.985,1.0	0.005	0.51	FALSE
4519	ENSG00000115977.19	AAK1	chr2	-	69478950	69479061	69465845	69466551	69480859	69480961	4519	3,0,1	0,1,0	0,1,1	1,0,0	185	74	1	1	1.0,0.0,1.0	0.0,1.0,1.0	0	NA	NA		4525	ENSG00000115977.19	AAK1	chr2	-	69478950	69479061	69465845	69466551	69480859	69480961	4525	2,1,2	1,1,1	0,1,1	1,0,0	185	74	0.0085244	0.173029	0.444,0.286,0.444	0.0,1.0,1.0	-0.275	NA	NA		4523	ENSG00000115977.19	AAK1	chr2	-	69478950	69479061	69465845	69466551	69480859	69480961	4523	1,3,3	1,2,2	0,1,1	1,0,0	185	74	0.00349644	0.0783632	0.286,0.375,0.375	0.0,1.0,1.0	-0.321	NA	NA		27890	ENSG00000080546.13	SESN1	chr6	-	108992786	108992899	108990644	108990835	108994461	108994609	27890	103,65,69	0,0,2	68,61,63	0,0,0	187	74	1	1	1.0,1.0,0.932	1.0,1.0,1.0	-0.023	-2.5658	FALSE
NA	NA	NA	NA	NA	NA	NA	NA	NA	NA	NA	NA	NA	NA	NA	NA	NA	NA	NA	NA	NA	NA	NA	NA	NA		41141	ENSG00000115998.7	C2orf42	chr2	-	70175672	70175777	70169556	70169661	70179531	70179642	41141	20,27,28	1,0,0	47,31,45	0,0,0	179	74	1	1	0.892,1.0,1.0	1.0,1.0,1.0	-0.036	-4.09167	FALSE		NA	NA	NA	NA	NA	NA	NA	NA	NA	NA	NA	NA	NA	NA	NA	NA	NA	NA	NA	NA	NA	NA	NA	NA	NA		36720	ENSG00000080561.13	MID2	chrX	+	107917505	107917649	107916001	107916129	107924342	107924504	36720	26,22,20	0,1,0	46,68,49	0,0,0	218	74	1	1	1.0,0.882,1.0	1.0,1.0,1.0	-0.039	NA	FALSE
40709	ENSG00000115998.7	C2orf42	chr2	-	70165091	70165192	70160624	70160787	70165527	70165635	40709	27,33,22	0,0,0	38,30,12	1,0,0	175	74	1	1	1.0,1.0,1.0	0.941,1.0,1.0	0.02	1.35417	FALSE		41140	ENSG00000115998.7	C2orf42	chr2	-	70165091	70165192	70160624	70160787	70165527	70165635	41140	25,28,22	0,2,1	38,30,12	1,0,0	175	74	0.663731	1	1.0,0.855,0.903	0.941,1.0,1.0	-0.061	NA	FALSE		40859	ENSG00000115998.7	C2orf42	chr2	-	70165091	70165192	70160624	70160787	70165527	70165635	40859	31,24,16	0,1,0	38,30,12	1,0,0	175	74	1	1	1.0,0.91,1.0	0.941,1.0,1.0	-0.01	NA	FALSE		22398	ENSG00000080815.19	PSEN1	chr14	+	73198030	73198129	73192643	73192864	73206385	73206472	22398	211230146	1,1,0	216289308	0,0,0	173	74	1	1	0.989,0.99,1.0	1.0,1.0,1.0	-0.007	-0.960933	FALSE
23977	ENSG00000116001.16	TIA1	chr2	-	70229058	70229091	70227734	70227822	70229263	70229318	23977	315458366	45,45,57	265299258	29,31,31	107	74	0.306562	1	0.829,0.876,0.816	0.863,0.87,0.852	-0.021	-4.20973	FALSE		24121	ENSG00000116001.16	TIA1	chr2	-	70229058	70229091	70227734	70227822	70229263	70229318	24121	220265248	50,65,48	265299258	29,31,31	107	74	1.17e-05	0.00132988	0.753,0.738,0.781	0.863,0.87,0.852	-0.104	-9.46363	FALSE		23995	ENSG00000116001.16	TIA1	chr2	-	70229058	70229091	70227734	70227822	70229263	70229318	23995	295248229	49,26,24	265299258	29,31,31	107	74	0.428947	1	0.806,0.868,0.868	0.863,0.87,0.852	-0.014	-1.02813	FALSE		66417	ENSG00000080839.11	RBL1	chr20	-	37067985	37068186	37066992	37067121	37088988	37089122	66417	98,67,97	1,0,0	50,48,39	0,0,0	275	74	1	1	0.963,1.0,1.0	1.0,1.0,1.0	-0.012	NA	FALSE
23975	ENSG00000116001.16	TIA1	chr2	-	70228343	70228462	70227734	70227822	70229058	70229091	23975	56104118	176256197	96,68,64	142165151	193	74	0.374326	1	0.109,0.135,0.187	0.206,0.136,0.14	-0.017	-2.07157	FALSE		24118	ENSG00000116001.16	TIA1	chr2	-	70228343	70228462	70227734	70227822	70229058	70229091	24118	58,75,60	116151129	96,68,64	142165151	193	74	0.893597	1	0.161,0.16,0.151	0.206,0.136,0.14	-0.003	-1.106	FALSE		23992	ENSG00000116001.16	TIA1	chr2	-	70228343	70228462	70227734	70227822	70229058	70229091	23992	71,76,88	169138118	96,68,64	142165151	193	74	0.434085	1	0.139,0.174,0.222	0.206,0.136,0.14	0.018	-0.0448667	FALSE		20309	ENSG00000080845.17	DLGAP4	chr20	+	36524249	36524341	36500198	36500611	36525850	36526006	20309	192139184	0,0,0	184174216	0,2,0	166	74	1	1	1.0,1.0,1.0	1.0,0.975,1.0	0.008	NA	FALSE
64468	ENSG00000116005.12	PCYOX1	chr2	+	70261211	70261386	70259359	70259566	70274958	70275084	64468	373358339	1,1,1	228259249	1,0,0	249	74	1	1	0.991,0.991,0.99	0.985,1.0,1.0	-0.004	-0.141633	FALSE		65075	ENSG00000116005.12	PCYOX1	chr2	+	70261211	70261386	70259359	70259566	70274958	70275084	65075	370388412	0,1,0	228259249	1,0,0	249	74	1	1	1.0,0.991,1.0	0.985,1.0,1.0	0.002	0.623267	FALSE		64672	ENSG00000116005.12	PCYOX1	chr2	+	70261211	70261386	70259359	70259566	70274958	70275084	64672	446437322	1,0,0	228259249	1,0,0	249	74	1	1	0.993,1.0,1.0	0.985,1.0,1.0	0.003	0.654767	FALSE		20306	ENSG00000080845.17	DLGAP4	chr20	+	36499241	36499321	36496704	36497066	36500198	36500611	20306	0,2,0	0,0,1	1,0,1	0,0,1	154	74	1	1	NA,1.0,0.0	1.0,NA,0.325	-0.162	NA	FALSE
NA	NA	NA	NA	NA	NA	NA	NA	NA	NA	NA	NA	NA	NA	NA	NA	NA	NA	NA	NA	NA	NA	NA	NA	NA		NA	NA	NA	NA	NA	NA	NA	NA	NA	NA	NA	NA	NA	NA	NA	NA	NA	NA	NA	NA	NA	NA	NA	NA	NA		9690	ENSG00000116017.11	ARID3A	chr19	+	964832	965080	964247	964431	966571	966868	9690	830678623	0,0,3	127134146	0,0,0	322	74	1	1	1.0,1.0,0.979	1.0,1.0,1.0	-0.007	0.874767	FALSE		60310	ENSG00000081014.11	AP4E1	chr15	+	50930804	50930971	50929008	50929168	50934535	50934697	60310	73,66,74	0,0,0	59,71,57	0,1,0	241	74	1	1	1.0,1.0,1.0	1.0,0.956,1.0	0.015	NA	FALSE
9735	ENSG00000116017.11	ARID3A	chr19	+	966571	966868	964832	965080	968404	968503	9735	308382515	0,0,0	138154153	1,0,1	371	74	1	1	1.0,1.0,1.0	0.965,1.0,0.968	0.022	1.7017	FALSE		9755	ENSG00000116017.11	ARID3A	chr19	+	966571	966868	964832	965080	968404	968503	9755	373468518	0,1,0	138154153	1,0,1	371	74	1	1	1.0,0.989,1.0	0.965,1.0,0.968	0.019	1.77677	FALSE		9693	ENSG00000116017.11	ARID3A	chr19	+	966571	966868	964832	965080	968404	968503	9693	788669755	1,3,3	138154153	1,0,1	371	74	1	1	0.994,0.978,0.98	0.965,1.0,0.968	0.006	-0.6389	FALSE		60313	ENSG00000081014.11	AP4E1	chr15	+	50941441	50941564	50934535	50934697	50941665	50941775	60313	92,71,66	1,0,0	54,59,43	0,0,1	197	74	1	1	0.972,1.0,1.0	1.0,1.0,0.942	0.01	6.97773	FALSE
75224	ENSG00000116062.15	MSH6	chr2	+	47806451	47806651	47806203	47806358	47806778	47806945	75224	132912891249	0,2,0	128212401424	2,0,0	274	74	1	1	1.0,0.994,1.0	0.994,1.0,1.0	0	NA	FALSE		75726	ENSG00000116062.15	MSH6	chr2	+	47806451	47806651	47806203	47806358	47806778	47806945	75726	172219241974	0,1,1	128212401424	2,0,0	274	74	1	1	1.0,0.998,0.998	0.994,1.0,1.0	0.001	NA	FALSE		75286	ENSG00000116062.15	MSH6	chr2	+	47806451	47806651	47806203	47806358	47806778	47806945	75286	945910760	0,0,3	128212401424	2,0,0	274	74	1	1	1.0,1.0,0.986	0.994,1.0,1.0	-0.003	NA	FALSE		53217	ENSG00000081026.19	MAGI3	chr1	+	113614600	113614658	113594480	113594560	113619735	113619830	53217	81,83,92	0,0,0	142168143	0,0,1	132	74	1	1	1.0,1.0,1.0	1.0,1.0,0.988	0.004	-0.0597	FALSE
75223	ENSG00000116062.15	MSH6	chr2	+	47795893	47796063	47790926	47791123	47798610	47798627	75223	116311621061	4,1,3	116810791213	1,1,2	244	74	1	1	0.989,0.997,0.991	0.997,0.997,0.995	-0.004	-0.6955	FALSE		75722	ENSG00000116062.15	MSH6	chr2	+	47795893	47796063	47790926	47791123	47798610	47798627	75722	159217521742	3,2,4	116810791213	1,1,2	244	74	1	1	0.994,0.996,0.992	0.997,0.997,0.995	-0.002	-0.452833	FALSE		75285	ENSG00000116062.15	MSH6	chr2	+	47795893	47796063	47790926	47791123	47798610	47798627	75285	918780695	1,2,5	116810791213	1,1,2	244	74	1	1	0.996,0.992,0.977	0.997,0.997,0.995	-0.008	-0.490267	FALSE		15062	ENSG00000081692.12	JMJD4	chr1	-	227734650	227734816	227733906	227734032	227735011	227735076	15062	247236227	1,0,0	170216231	0,0,0	240	74	1	1	0.987,1.0,1.0	1.0,1.0,1.0	-0.004	-0.495533	FALSE
NA	NA	NA	NA	NA	NA	NA	NA	NA	NA	NA	NA	NA	NA	NA	NA	NA	NA	NA	NA	NA	NA	NA	NA	NA		75723	ENSG00000116062.15	MSH6	chr2	+	47795893	47796063	47790926	47791123	47798614	47801155	75723	103411531196	0,1,1	776706817	0,0,0	244	74	1	1	1.0,0.997,0.997	1.0,1.0,1.0	-0.002	-0.452833	FALSE		NA	NA	NA	NA	NA	NA	NA	NA	NA	NA	NA	NA	NA	NA	NA	NA	NA	NA	NA	NA	NA	NA	NA	NA	NA		5150	ENSG00000081760.17	AACS	chr12	+	125136661	125136864	125134793	125134852	125142091	125142177	5150	92,99,88	1,0,1	148184204	10,9,8	277	74	1	1	0.961,1.0,0.959	0.798,0.845,0.872	0.135	14.7999	FALSE
50816	ENSG00000116106.12	EPHA4	chr2	-	221568717	221568785	221563730	221564394	221572157	221572281	50816	292333330	0,1,0	49,42,58	0,0,0	142	74	1	1	1.0,0.994,1.0	1.0,1.0,1.0	-0.002	1.2363	FALSE		NA	NA	NA	NA	NA	NA	NA	NA	NA	NA	NA	NA	NA	NA	NA	NA	NA	NA	NA	NA	NA	NA	NA	NA	NA		51020	ENSG00000116106.12	EPHA4	chr2	-	221568717	221568785	221563730	221564394	221572157	221572281	51020	31,31,33	1,0,0	49,42,58	0,0,0	142	74	1	1	0.942,1.0,1.0	1.0,1.0,1.0	-0.019	-2.29407	FALSE		5143	ENSG00000081760.17	AACS	chr12	+	125107120	125107268	125102999	125103081	125114476	125114557	5143	85,77,71	0,0,1	170184187	1,0,1	222	74	1	1	1.0,1.0,0.959	0.983,1.0,0.984	-0.003	-1.641	FALSE
50815	ENSG00000116106.12	EPHA4	chr2	-	221563730	221564394	221501016	221501172	221568717	221568785	50815	206623692370	2,0,0	266351260	0,0,0	738	74	1	1	0.99,1.0,1.0	1.0,1.0,1.0	-0.003	NA	FALSE		NA	NA	NA	NA	NA	NA	NA	NA	NA	NA	NA	NA	NA	NA	NA	NA	NA	NA	NA	NA	NA	NA	NA	NA	NA		NA	NA	NA	NA	NA	NA	NA	NA	NA	NA	NA	NA	NA	NA	NA	NA	NA	NA	NA	NA	NA	NA	NA	NA	NA		11444	ENSG00000081791.9	DELE1	chr5	+	141925409	141925527	141924580	141924695	141928150	141928298	11444	189147158	1,1,0	121144156	0,0,0	192	74	1	1	0.986,0.983,1.0	1.0,1.0,1.0	-0.01	NA	FALSE
50814	ENSG00000116106.12	EPHA4	chr2	-	221501016	221501172	221482351	221482690	221563730	221564394	50814	454502606	0,0,2	64,70,47	0,0,0	230	74	1	1	1.0,1.0,0.99	1.0,1.0,1.0	-0.003	2.8914	FALSE		NA	NA	NA	NA	NA	NA	NA	NA	NA	NA	NA	NA	NA	NA	NA	NA	NA	NA	NA	NA	NA	NA	NA	NA	NA		NA	NA	NA	NA	NA	NA	NA	NA	NA	NA	NA	NA	NA	NA	NA	NA	NA	NA	NA	NA	NA	NA	NA	NA	NA		3095	ENSG00000081803.16	CADPS2	chr7	-	122621480	122621717	122615180	122615299	122629247	122629328	3095	36,53,53	0,0,0	29,19,19	0,1,0	311	74	1	1	1.0,1.0,1.0	1.0,0.819,1.0	0.06	NA	FALSE
50813	ENSG00000116106.12	EPHA4	chr2	-	221482351	221482690	221457865	221457990	221501016	221501172	50813	7491033964	1,0,0	125,115,93	0,0,0	413	74	1	1	0.993,1.0,1.0	1.0,1.0,1.0	-0.002	1.24263	FALSE		51302	ENSG00000116106.12	EPHA4	chr2	-	221482351	221482690	221457865	221457990	221501016	221501172	51302	405559536	0,0,1	125,115,93	0,0,0	413	74	1	1	1.0,1.0,0.99	1.0,1.0,1.0	-0.003	1.42747	FALSE		NA	NA	NA	NA	NA	NA	NA	NA	NA	NA	NA	NA	NA	NA	NA	NA	NA	NA	NA	NA	NA	NA	NA	NA	NA		33567	ENSG00000081913.14	PHLPP1	chr18	+	62838783	62838909	62830034	62830231	62860434	62860513	33567	202188147	2,0,0	88,93,95	0,0,0	200	74	1	1	0.974,1.0,1.0	1.0,1.0,1.0	-0.009	-1.0631	FALSE
50812	ENSG00000116106.12	EPHA4	chr2	-	221455546	221455658	221446122	221446181	221456612	221456772	50812	338397460	0,2,0	59,61,49	0,0,0	186	74	1	1	1.0,0.987,1.0	1.0,1.0,1.0	-0.004	1.24847	FALSE		51301	ENSG00000116106.12	EPHA4	chr2	-	221455546	221455658	221446122	221446181	221456612	221456772	51301	207234254	0,1,0	59,61,49	0,0,0	186	74	1	1	1.0,0.989,1.0	1.0,1.0,1.0	-0.004	1.03617	FALSE		NA	NA	NA	NA	NA	NA	NA	NA	NA	NA	NA	NA	NA	NA	NA	NA	NA	NA	NA	NA	NA	NA	NA	NA	NA		33142	ENSG00000082212.13	ME2	chr18	+	50912800	50912950	50908062	50908196	50918109	50918213	33142	182132144	0,0,0	122514411510	0,1,0	224	74	1	1	1.0,1.0,1.0	1.0,0.998,1.0	0.001	NA	FALSE
NA	NA	NA	NA	NA	NA	NA	NA	NA	NA	NA	NA	NA	NA	NA	NA	NA	NA	NA	NA	NA	NA	NA	NA	NA		51300	ENSG00000116106.12	EPHA4	chr2	-	221442828	221443014	221437060	221437122	221443492	221443606	51300	315400375	0,1,1	78,84,52	0,0,0	260	74	1	1	1.0,0.991,0.991	1.0,1.0,1.0	-0.006	NA	FALSE		NA	NA	NA	NA	NA	NA	NA	NA	NA	NA	NA	NA	NA	NA	NA	NA	NA	NA	NA	NA	NA	NA	NA	NA	NA		11624	ENSG00000082213.18	C5orf22	chr5	+	31545645	31545712	31541280	31541402	31551292	31551394	11624	94124134	0,0,0	108140139	1,0,0	141	74	1	1	1.0,1.0,1.0	0.983,1.0,1.0	0.006	0.322467	FALSE
7218	ENSG00000116117.18	PARD3B	chr2	+	205440369	205440672	205401012	205401123	205499895	205500031	7218	92112106	1,0,0	27,30,22	0,0,0	377	74	1	1	0.948,1.0,1.0	1.0,1.0,1.0	-0.017	NA	NA		7232	ENSG00000116117.18	PARD3B	chr2	+	205440369	205440672	205401012	205401123	205499895	205500031	7232	39,30,25	0,1,0	27,30,22	0,0,0	377	74	1	1	1.0,0.855,1.0	1.0,1.0,1.0	-0.048	NA	NA		7187	ENSG00000116117.18	PARD3B	chr2	+	205440369	205440672	205401012	205401123	205499895	205500031	7187	18,22,19	0,0,1	27,30,22	0,0,0	377	74	1	1	1.0,1.0,0.789	1.0,1.0,1.0	-0.07	NA	NA		46339	ENSG00000082269.16	FAM135A	chr6	+	70538290	70538401	70536259	70536411	70556749	70556863	46339	61,60,58	0,0,1	67,63,83	0,0,0	185	74	1	1	1.0,1.0,0.959	1.0,1.0,1.0	-0.014	-0.419233	FALSE
7216	ENSG00000116117.18	PARD3B	chr2	+	205158721	205158907	205125608	205125737	205172210	205172381	7216	37,77,68	3,6,4	19,23,23	1,2,1	260	74	0.303676	1	0.778,0.785,0.829	0.844,0.766,0.867	-0.028	NA	NA		7230	ENSG00000116117.18	PARD3B	chr2	+	205158721	205158907	205125608	205125737	205172210	205172381	7230	15,25,20	2,0,3	19,23,23	1,2,1	260	74	0.588494	1	0.681,1.0,0.655	0.844,0.766,0.867	-0.047	NA	NA		7185	ENSG00000116117.18	PARD3B	chr2	+	205158721	205158907	205125608	205125737	205172210	205172381	7185	25,10,11	0,1,0	19,23,23	1,2,1	260	74	0.0194819	0.263919	1.0,0.74,1.0	0.844,0.766,0.867	0.088	NA	NA		75598	ENSG00000082397.17	EPB41L3	chr18	-	5396200	5396332	5395608	5395707	5397057	5397426	75598	213182162	0,0,0	173201192	0,1,0	206	74	1	1	1.0,1.0,1.0	1.0,0.986,1.0	0.005	NA	FALSE
NA	NA	NA	NA	NA	NA	NA	NA	NA	NA	NA	NA	NA	NA	NA	NA	NA	NA	NA	NA	NA	NA	NA	NA	NA		NA	NA	NA	NA	NA	NA	NA	NA	NA	NA	NA	NA	NA	NA	NA	NA	NA	NA	NA	NA	NA	NA	NA	NA	NA		55428	ENSG00000116120.10	FARSB	chr2	-	222624713	222624775	222624271	222624479	222628836	222628888	55428	208167166	1,0,1	170191180	0,0,0	136	74	1	1	0.991,1.0,0.989	1.0,1.0,1.0	-0.007	-0.910767	FALSE		75597	ENSG00000082397.17	EPB41L3	chr18	-	5395608	5395707	5392385	5395147	5396200	5396332	75597	192162131	0,0,0	154162160	0,1,0	173	74	1	1	1.0,1.0,1.0	1.0,0.986,1.0	0.005	0.4944	FALSE
19447	ENSG00000116127.18	ALMS1	chr2	+	73534823	73534949	73519774	73520016	73557219	73557260	19447	189190160	1,1,3	163158179	0,0,0	200	74	0.493181	1	0.986,0.986,0.952	1.0,1.0,1.0	-0.025	-2.12527	FALSE		NA	NA	NA	NA	NA	NA	NA	NA	NA	NA	NA	NA	NA	NA	NA	NA	NA	NA	NA	NA	NA	NA	NA	NA	NA		NA	NA	NA	NA	NA	NA	NA	NA	NA	NA	NA	NA	NA	NA	NA	NA	NA	NA	NA	NA	NA	NA	NA	NA	NA		20894	ENSG00000082458.12	DLG3	chrX	+	70493375	70493475	70492520	70492596	70497179	70497221	20894	144,129,98	0,1,0	229273308	0,0,0	174	74	1	1	1.0,0.982,1.0	1.0,1.0,1.0	-0.006	-0.970867	FALSE
19449	ENSG00000116127.18	ALMS1	chr2	+	73550266	73550437	73534823	73534949	73557219	73557354	19449	379367327	10,8,18	319301352	14,14,22	245	74	0.0682268	0.81881	0.92,0.933,0.846	0.873,0.867,0.829	0.043	0.664167	FALSE		19548	ENSG00000116127.18	ALMS1	chr2	+	73550266	73550437	73534823	73534949	73557219	73557354	19548	195213221	6,5,10	319301352	14,14,22	245	74	0.0732288	0.70924	0.908,0.928,0.87	0.873,0.867,0.829	0.046	1.3061	FALSE		19401	ENSG00000116127.18	ALMS1	chr2	+	73550266	73550437	73534823	73534949	73557219	73557354	19401	206208179	4,4,5	319301352	14,14,22	245	74	0.00178805	0.0483792	0.94,0.94,0.915	0.873,0.867,0.829	0.075	3.20073	FALSE		18189	ENSG00000082516.9	GEMIN5	chr5	-	154904506	154904629	154903079	154903175	154905362	154905476	18189	197194134	0,1,0	293376362	0,0,0	197	74	1	1	1.0,0.986,1.0	1.0,1.0,1.0	-0.005	-0.364333	FALSE
NA	NA	NA	NA	NA	NA	NA	NA	NA	NA	NA	NA	NA	NA	NA	NA	NA	NA	NA	NA	NA	NA	NA	NA	NA		NA	NA	NA	NA	NA	NA	NA	NA	NA	NA	NA	NA	NA	NA	NA	NA	NA	NA	NA	NA	NA	NA	NA	NA	NA		19402	ENSG00000116127.18	ALMS1	chr2	+	73557219	73557354	73550266	73550437	73558971	73559142	19402	168169170	1,0,0	246241259	0,0,0	209	74	1	1	0.983,1.0,1.0	1.0,1.0,1.0	-0.006	-0.781033	FALSE		67449	ENSG00000082641.16	NFE2L1	chr17	+	48056418	48056598	48050606	48051628	48057343	48057502	67449	502322397	0,1,0	684772880	0,0,0	254	74	1	1	1.0,0.989,1.0	1.0,1.0,1.0	-0.004	-0.288733	FALSE
NA	NA	NA	NA	NA	NA	NA	NA	NA	NA	NA	NA	NA	NA	NA	NA	NA	NA	NA	NA	NA	NA	NA	NA	NA		NA	NA	NA	NA	NA	NA	NA	NA	NA	NA	NA	NA	NA	NA	NA	NA	NA	NA	NA	NA	NA	NA	NA	NA	NA		19405	ENSG00000116127.18	ALMS1	chr2	+	73601194	73601436	73600677	73600881	73602184	73602368	19405	273236227	0,0,1	388386343	0,0,0	316	74	1	1	1.0,1.0,0.982	1.0,1.0,1.0	-0.006	NA	NA		5976	ENSG00000082701.15	GSK3B	chr3	-	119905754	119905852	119876412	119876508	119912703	119912810	5976	267285233	1,0,3	301269324	0,0,0	172	74	1	1	0.991,1.0,0.971	1.0,1.0,1.0	-0.013	-1.1636	FALSE
19441	ENSG00000116127.18	ALMS1	chr2	+	73408621	73408747	73385835	73386192	73419122	73419318	19441	9,7,7	98103132	14,7,9	88,84,87	200	74	0.0846996	0.920181	0.033,0.025,0.019	0.056,0.03,0.037	-0.015	-1.7572	FALSE		19542	ENSG00000116127.18	ALMS1	chr2	+	73408621	73408747	73385835	73386192	73419122	73419318	19542	4,5,7	78,52,66	14,7,9	88,84,87	200	74	0.210777	1	0.019,0.034,0.038	0.056,0.03,0.037	-0.011	-0.427967	FALSE		19394	ENSG00000116127.18	ALMS1	chr2	+	73408621	73408747	73385835	73386192	73419122	73419318	19394	8,11,10	83,65,68	14,7,9	88,84,87	200	74	0.634153	1	0.034,0.059,0.052	0.056,0.03,0.037	0.007	-0.113033	FALSE		5978	ENSG00000082701.15	GSK3B	chr3	-	119923372	119923483	119916043	119916174	119947267	119947351	5978	327304309	0,0,1	304360383	0,0,0	185	74	1	1	1.0,1.0,0.992	1.0,1.0,1.0	-0.003	-0.375167	FALSE
42530	ENSG00000116128.11	BCL9	chr1	+	147611577	147611889	147606783	147606866	147612882	147613199	42530	365295427	1,1,0	154139147	2,0,0	386	74	1	1	0.986,0.983,1.0	0.937,1.0,1.0	0.011	0.178733	FALSE		42975	ENSG00000116128.11	BCL9	chr1	+	147611577	147611889	147606783	147606866	147612882	147613199	42975	242291308	0,0,0	154139147	2,0,0	386	74	1	1	1.0,1.0,1.0	0.937,1.0,1.0	0.021	1.3508	FALSE		42697	ENSG00000116128.11	BCL9	chr1	+	147611577	147611889	147606783	147606866	147612882	147613199	42697	297312316	2,0,0	154139147	2,0,0	386	74	1	1	0.966,1.0,1.0	0.937,1.0,1.0	0.01	-0.191267	FALSE		40001	ENSG00000082781.12	ITGB5	chr3	-	124857231	124857313	124848308	124848558	124859241	124859446	40001	2,3,0	191191181	5,10,10	482645710	156	74	1	1	0.005,0.007,0.0	0.005,0.007,0.007	-0.002	NA	FALSE
5752	ENSG00000116133.13	DHCR24	chr1	-	54865302	54865446	54854036	54854234	54871349	54871613	5752	914816854	1,1,0	191422371842	1,0,1	218	74	1	1	0.997,0.996,1.0	0.998,1.0,0.998	-0.001	NA	FALSE		5757	ENSG00000116133.13	DHCR24	chr1	-	54865302	54865446	54854036	54854234	54871349	54871613	5757	141117191827	0,0,0	191422371842	1,0,1	218	74	1	1	1.0,1.0,1.0	0.998,1.0,0.998	0.001	NA	FALSE		5750	ENSG00000116133.13	DHCR24	chr1	-	54865302	54865446	54854036	54854234	54871349	54871613	5750	192413951274	0,0,1	191422371842	1,0,1	218	74	1	1	1.0,1.0,0.998	0.998,1.0,0.998	0.001	NA	FALSE		61490	ENSG00000082805.20	ERC1	chr12	+	1180539	1180677	1141619	1141787	1181924	1182065	61490	187174211	2,1,0	264277251	0,0,1	212	74	1	1	0.97,0.984,1.0	1.0,1.0,0.989	-0.012	-1.09743	FALSE
5751	ENSG00000116133.13	DHCR24	chr1	-	54855988	54856024	54854036	54854234	54865302	54865446	5751	0,1,1	300281301	0,0,1	649781588	110	74	1	1	0.0,0.002,0.002	0.0,0.0,0.001	0.001	NA	NA		5756	ENSG00000116133.13	DHCR24	chr1	-	54855988	54856024	54854036	54854234	54865302	54865446	5756	2,2,2	477560574	0,0,1	649781588	110	74	1	1	0.003,0.002,0.002	0.0,0.0,0.001	0.002	NA	NA		5749	ENSG00000116133.13	DHCR24	chr1	-	54855988	54856024	54854036	54854234	54865302	54865446	5749	1,1,0	612434418	0,0,1	649781588	110	74	1	1	0.001,0.002,0.0	0.0,0.0,0.001	0.001	NA	NA		61491	ENSG00000082805.20	ERC1	chr12	+	1181924	1182065	1180539	1180677	1183280	1183421	61491	197153211	0,1,1	233266215	1,0,0	215	74	1	1	1.0,0.981,0.986	0.988,1.0,1.0	-0.007	-1.09947	FALSE
NA	NA	NA	NA	NA	NA	NA	NA	NA	NA	NA	NA	NA	NA	NA	NA	NA	NA	NA	NA	NA	NA	NA	NA	NA		NA	NA	NA	NA	NA	NA	NA	NA	NA	NA	NA	NA	NA	NA	NA	NA	NA	NA	NA	NA	NA	NA	NA	NA	NA		76249	ENSG00000116138.13	DNAJC16	chr1	+	15562141	15562325	15559525	15559656	15563928	15564111	76249	188136144	1,1,0	156114145	0,0,0	258	74	1	1	0.982,0.975,1.0	1.0,1.0,1.0	-0.014	-1.6066	FALSE		57244	ENSG00000082898.16	XPO1	chr2	-	61493893	61494091	61492914	61493053	61495454	61495613	57244	147912321196	2,1,1	109510411160	0,1,1	272	74	1	1	0.995,0.997,0.997	1.0,0.996,0.997	-0.001	0.0379333	FALSE
39111	ENSG00000116141.15	MARK1	chr1	+	220599797	220599863	220598330	220598379	220604066	220604137	39111	66,49,39	0,0,0	45,44,51	1,0,0	140	74	1	1	1.0,1.0,1.0	0.96,1.0,1.0	0.013	1.20763	FALSE		39494	ENSG00000116141.15	MARK1	chr1	+	220599797	220599863	220598330	220598379	220604066	220604137	39494	67,62,37	0,0,0	45,44,51	1,0,0	140	74	1	1	1.0,1.0,1.0	0.96,1.0,1.0	0.013	0.194867	FALSE		39213	ENSG00000116141.15	MARK1	chr1	+	220599797	220599863	220598330	220598379	220604066	220604137	39213	45,51,21	0,0,1	45,44,51	1,0,0	140	74	1	1	1.0,1.0,0.917	0.96,1.0,1.0	-0.014	-0.7377	FALSE		57241	ENSG00000082898.16	XPO1	chr2	-	61488587	61488771	61488164	61488271	61490641	61490776	57241	148912711378	1,0,0	116012561345	0,0,0	258	74	1	1	0.998,1.0,1.0	1.0,1.0,1.0	-0.001	-0.0786	FALSE
NA	NA	NA	NA	NA	NA	NA	NA	NA	NA	NA	NA	NA	NA	NA	NA	NA	NA	NA	NA	NA	NA	NA	NA	NA		39495	ENSG00000116141.15	MARK1	chr1	+	220604066	220604137	220599797	220599863	220615938	220615995	39495	77,64,47	0,1,0	69,51,59	0,0,0	145	74	1	1	1.0,0.97,1.0	1.0,1.0,1.0	-0.01	-0.891833	FALSE		NA	NA	NA	NA	NA	NA	NA	NA	NA	NA	NA	NA	NA	NA	NA	NA	NA	NA	NA	NA	NA	NA	NA	NA	NA		57239	ENSG00000082898.16	XPO1	chr2	-	61485767	61485962	61483936	61484105	61488164	61488271	57239	152612171379	1,3,1	114012211258	1,1,0	269	74	1	1	0.998,0.991,0.997	0.997,0.997,1.0	-0.003	-0.231533	FALSE
39110	ENSG00000116141.15	MARK1	chr1	+	220576645	220576736	220528849	220528873	220579353	220579508	39110	3,6,4	24,33,29	8,7,6	25,27,39	165	74	0.212267	1	0.053,0.075,0.058	0.126,0.104,0.065	-0.036	-0.9025	FALSE		39493	ENSG00000116141.15	MARK1	chr1	+	220576645	220576736	220528849	220528873	220579353	220579508	39493	2,5,2	26,18,30	8,7,6	25,27,39	165	74	0.0656615	0.660079	0.033,0.111,0.029	0.126,0.104,0.065	-0.041	-1.46653	FALSE		39212	ENSG00000116141.15	MARK1	chr1	+	220576645	220576736	220528849	220528873	220579353	220579508	39212	5,6,1	18,28,15	8,7,6	25,27,39	165	74	0.499325	1	0.111,0.088,0.029	0.126,0.104,0.065	-0.022	0.775767	FALSE		57259	ENSG00000082898.16	XPO1	chr2	-	61533771	61533903	61525491	61526521	61537561	61537587	57259	1114993814	2,0,1	775734844	1,1,0	206	74	1	1	0.995,1.0,0.997	0.996,0.996,1.0	0	-0.214267	FALSE
11382	ENSG00000116151.14	MORN1	chr1	-	2387418	2387529	2385806	2385897	2388238	2388337	11382	79,96,101	0,1,0	59,52,53	0,0,0	185	74	1	1	1.0,0.975,1.0	1.0,1.0,1.0	-0.008	3.69857	FALSE		11416	ENSG00000116151.14	MORN1	chr1	-	2387418	2387529	2385806	2385897	2388238	2388337	11416	69,96,125	1,0,2	59,52,53	0,0,0	185	74	0.856321	1	0.965,1.0,0.962	1.0,1.0,1.0	-0.024	0.807733	FALSE		11344	ENSG00000116151.14	MORN1	chr1	-	2387418	2387529	2385806	2385897	2388238	2388337	11344	55,75,61	1,1,1	59,52,53	0,0,0	185	74	0.35422	1	0.957,0.968,0.961	1.0,1.0,1.0	-0.038	-1.37617	FALSE		57249	ENSG00000082898.16	XPO1	chr2	-	61502248	61502310	61499712	61499894	61522610	61522683	57249	367277280	1,0,0	261290273	0,2,4	136	74	1	1	0.995,1.0,1.0	1.0,0.987,0.974	0.011	NA	FALSE
11379	ENSG00000116151.14	MORN1	chr1	-	2384977	2385065	2374460	2374557	2385806	2385897	11379	52,65,85	0,0,1	31,34,37	0,0,0	162	74	1	1	1.0,1.0,0.975	1.0,1.0,1.0	-0.008	2.19023	FALSE		NA	NA	NA	NA	NA	NA	NA	NA	NA	NA	NA	NA	NA	NA	NA	NA	NA	NA	NA	NA	NA	NA	NA	NA	NA		NA	NA	NA	NA	NA	NA	NA	NA	NA	NA	NA	NA	NA	NA	NA	NA	NA	NA	NA	NA	NA	NA	NA	NA	NA		57246	ENSG00000082898.16	XPO1	chr2	-	61499712	61499894	61498864	61498913	61522610	61522683	57246	1005810942	1,3,2	817767926	2,3,4	256	74	1	1	0.997,0.987,0.993	0.992,0.987,0.985	0.004	NA	FALSE
30974	ENSG00000116171.18	SCP2	chr1	+	52993257	52996000	52988028	52988136	53014889	53015043	30974	28,21,25	12,16,11	24,18,12	12,1,13	2817	74	0.853097	1	0.058,0.033,0.056	0.05,0.321,0.024	-0.083	NA	NA		31211	ENSG00000116171.18	SCP2	chr1	+	52993257	52996000	52988028	52988136	53014889	53015043	31211	33,38,15	16,18,18	24,18,12	12,1,13	2817	74	0.566113	1	0.051,0.053,0.021	0.05,0.321,0.024	-0.09	NA	NA		31079	ENSG00000116171.18	SCP2	chr1	+	52993257	52996000	52988028	52988136	53014889	53015043	31079	27,37,29	24,13,17	24,18,12	12,1,13	2817	74	0.675093	1	0.029,0.07,0.043	0.05,0.321,0.024	-0.084	NA	NA		54353	ENSG00000083093.9	PALB2	chr16	-	23614003	23614091	23607863	23608012	23621361	23621389	54353	35,40,29	0,0,0	38,42,39	1,0,1	162	74	1	1	1.0,1.0,1.0	0.946,1.0,0.947	0.036	6.98497	FALSE
30976	ENSG00000116171.18	SCP2	chr1	+	53027977	53028071	53014927	53015043	53038916	53039046	30976	147161213	0,1,1	142123135	1,0,0	168	74	1	1	1.0,0.986,0.989	0.984,1.0,1.0	-0.003	0.169067	FALSE		31213	ENSG00000116171.18	SCP2	chr1	+	53027977	53028071	53014927	53015043	53038916	53039046	31213	89114120	0,0,0	142123135	1,0,0	168	74	1	1	1.0,1.0,1.0	0.984,1.0,1.0	0.005	0.202433	FALSE		31082	ENSG00000116171.18	SCP2	chr1	+	53027977	53028071	53014927	53015043	53038916	53039046	31082	137125130	0,0,0	142123135	1,0,0	168	74	1	1	1.0,1.0,1.0	0.984,1.0,1.0	0.005	0.0347667	FALSE		40152	ENSG00000083097.14	DOP1A	chr6	+	83147235	83147291	83145523	83145658	83151592	83151659	40152	11,7,9	0,0,0	30,55,30	0,0,1	130	74	1	1	1.0,1.0,1.0	1.0,1.0,0.945	0.018	-0.569967	FALSE
30977	ENSG00000116171.18	SCP2	chr1	+	53038916	53039046	53027968	53028071	53047857	53047937	30977	337421474	8,5,9	338273341	6,7,6	204	74	0.818455	1	0.939,0.968,0.95	0.953,0.934,0.954	0.005	2.14413	FALSE		31214	ENSG00000116171.18	SCP2	chr1	+	53038916	53039046	53027968	53028071	53047857	53047937	31214	244245297	2,4,3	338273341	6,7,6	204	74	0.0972689	0.847738	0.978,0.957,0.973	0.953,0.934,0.954	0.022	2.67167	FALSE		31084	ENSG00000116171.18	SCP2	chr1	+	53038916	53039046	53027968	53028071	53047857	53047937	31084	336284278	5,1,6	338273341	6,7,6	204	74	0.224381	1	0.961,0.99,0.944	0.953,0.934,0.954	0.018	0.448333	FALSE		40145	ENSG00000083097.14	DOP1A	chr6	+	83096924	83097115	83067665	83067779	83108909	83109080	40145	42,40,39	0,0,0	133113137	0,0,3	265	74	1	1	1.0,1.0,1.0	1.0,1.0,0.927	0.024	NA	FALSE
NA	NA	NA	NA	NA	NA	NA	NA	NA	NA	NA	NA	NA	NA	NA	NA	NA	NA	NA	NA	NA	NA	NA	NA	NA		31208	ENSG00000116171.18	SCP2	chr1	+	52950754	52950886	52948008	52948080	52954739	52954804	31208	25,27,43	0,2,1	13,8,18	0,0,0	206	74	0.852977	1	1.0,0.829,0.939	1.0,1.0,1.0	-0.077	NA	NA		NA	NA	NA	NA	NA	NA	NA	NA	NA	NA	NA	NA	NA	NA	NA	NA	NA	NA	NA	NA	NA	NA	NA	NA	NA		40150	ENSG00000083097.14	DOP1A	chr6	+	83130122	83130397	83128886	83129508	83132175	83132328	40150	66,54,82	0,0,1	257216272	0,0,0	349	74	1	1	1.0,1.0,0.946	1.0,1.0,1.0	-0.018	-3.4384	FALSE
41124	ENSG00000116191.17	RALGPS2	chr1	+	178811314	178811404	178808044	178808128	178821611	178821704	41124	159174212	1,0,0	128100110	0,0,0	164	74	1	1	0.986,1.0,1.0	1.0,1.0,1.0	-0.005	-0.0132667	FALSE		41544	ENSG00000116191.17	RALGPS2	chr1	+	178811314	178811404	178808044	178808128	178821611	178821704	41544	250200211	1,0,0	128100110	0,0,0	164	74	1	1	0.991,1.0,1.0	1.0,1.0,1.0	-0.003	0.204867	FALSE		41279	ENSG00000116191.17	RALGPS2	chr1	+	178811314	178811404	178808044	178808128	178821611	178821704	41279	127137125	1,0,1	128100110	0,0,0	164	74	1	1	0.983,1.0,0.983	1.0,1.0,1.0	-0.011	-1.5409	FALSE		53065	ENSG00000083123.15	BCKDHB	chr6	+	80171281	80171390	80168874	80169030	80200933	80201031	53065	129,179,94	0,0,0	155125145	0,1,1	183	74	1	1	1.0,1.0,1.0	1.0,0.981,0.983	0.012	0.786433	FALSE
41125	ENSG00000116191.17	RALGPS2	chr1	+	178821611	178821704	178811314	178811404	178833423	178833550	41125	154164163	4,1,5	118,81,100	4,2,8	167	74	0.0591013	0.756113	0.945,0.986,0.935	0.929,0.947,0.847	0.048	9.24263	FALSE		41545	ENSG00000116191.17	RALGPS2	chr1	+	178821611	178821704	178811314	178811404	178833423	178833550	41545	185171184	12,1,7	118,81,100	4,2,8	167	74	0.658655	1	0.872,0.987,0.921	0.929,0.947,0.847	0.019	12.2817	FALSE		41280	ENSG00000116191.17	RALGPS2	chr1	+	178821611	178821704	178811314	178811404	178833423	178833550	41280	112,111,99	1,4,3	118,81,100	4,2,8	167	74	0.124484	0.904316	0.98,0.925,0.936	0.929,0.947,0.847	0.039	7.84997	FALSE		36805	ENSG00000083223.18	TUT7	chr9	-	86341001	86341053	86340035	86340105	86343074	86343123	36805	62,74,50	0,0,0	81,93,74	1,0,0	126	74	1	1	1.0,1.0,1.0	0.979,1.0,1.0	0.007	0.321533	FALSE
41128	ENSG00000116191.17	RALGPS2	chr1	+	178833423	178833550	178821611	178821704	178877497	178877635	41128	166212156	3,0,5	117,81,106	3,0,0	201	74	0.132511	1	0.953,1.0,0.92	0.935,1.0,1.0	-0.021	-3.45187	FALSE		41548	ENSG00000116191.17	RALGPS2	chr1	+	178833423	178833550	178821611	178821704	178877497	178877635	41548	253212219	0,5,4	117,81,106	3,0,0	201	74	0.147641	1	1.0,0.94,0.953	0.935,1.0,1.0	-0.014	-1.90867	FALSE		41281	ENSG00000116191.17	RALGPS2	chr1	+	178833423	178833550	178821611	178821704	178877497	178877635	41281	132161134	0,0,0	117,81,106	3,0,0	201	74	0.768049	1	1.0,1.0,1.0	0.935,1.0,1.0	0.022	4.35787	FALSE		36802	ENSG00000083223.18	TUT7	chr9	-	86319583	86319670	86317218	86317276	86322872	86323960	36802	5,11,7	0,0,1	12,9,10	0,0,0	161	74	1	1	1.0,1.0,0.763	1.0,1.0,1.0	-0.079	-1.9143	FALSE
NA	NA	NA	NA	NA	NA	NA	NA	NA	NA	NA	NA	NA	NA	NA	NA	NA	NA	NA	NA	NA	NA	NA	NA	NA		47771	ENSG00000116198.13	CEP104	chr1	-	3829790	3829997	3829265	3829373	3831045	3831222	47771	122164166	1,0,0	63,84,93	0,0,0	281	74	1	1	0.97,1.0,1.0	1.0,1.0,1.0	-0.01	0.535033	FALSE		47509	ENSG00000116198.13	CEP104	chr1	-	3829790	3829997	3829265	3829373	3831045	3831222	47509	100,105,97	0,1,0	63,84,93	0,0,0	281	74	1	1	1.0,0.965,1.0	1.0,1.0,1.0	-0.012	-0.7017	FALSE		77881	ENSG00000083290.20	ULK2	chr17	-	19781888	19782067	19780985	19781104	19783696	19783905	77881	96,98,85	0,0,1	143177166	2,0,0	253	74	1	1	1.0,1.0,0.961	0.954,1.0,1.0	0.002	-5.53027	FALSE
77378	ENSG00000116205.14	TCEANC2	chr1	+	54068755	54068897	54054133	54054524	54088596	54088790	77378	60,68,68	1,0,1	50,64,70	0,0,0	216	74	1	1	0.954,1.0,0.959	1.0,1.0,1.0	-0.029	-3.6062	FALSE		NA	NA	NA	NA	NA	NA	NA	NA	NA	NA	NA	NA	NA	NA	NA	NA	NA	NA	NA	NA	NA	NA	NA	NA	NA		77471	ENSG00000116205.14	TCEANC2	chr1	+	54068755	54068897	54054133	54054524	54088596	54088790	77471	26,23,21	0,0,1	50,64,70	0,0,0	216	74	1	1	1.0,1.0,0.878	1.0,1.0,1.0	-0.041	NA	FALSE		77891	ENSG00000083290.20	ULK2	chr17	-	19843120	19843222	19838500	19838583	19845303	19845377	77891	64,50,39	0,0,0	64,78,81	0,0,1	176	74	1	1	1.0,1.0,1.0	1.0,1.0,0.971	0.01	NA	FALSE
62470	ENSG00000116212.15	LRRC42	chr1	+	53958148	53958280	53951985	53952472	53960355	53960468	62470	385406407	1,0,0	370331347	1,0,3	206	74	1	1	0.993,1.0,1.0	0.993,1.0,0.976	0.008	0.6381	FALSE		63102	ENSG00000116212.15	LRRC42	chr1	+	53958148	53958280	53951985	53952472	53960355	53960468	63102	292360437	2,3,0	370331347	1,0,3	206	74	1	1	0.981,0.977,1.0	0.993,1.0,0.976	-0.004	-1.71593	FALSE		62702	ENSG00000116212.15	LRRC42	chr1	+	53958148	53958280	53951985	53952472	53960355	53960468	62702	253166168	1,2,5	370331347	1,0,3	206	74	0.0860833	0.710874	0.989,0.968,0.923	0.993,1.0,0.976	-0.03	-3.07687	FALSE		77887	ENSG00000083290.20	ULK2	chr17	-	19838500	19838583	19826138	19826186	19841488	19841547	77887	46,37,51	0,0,0	64,78,78	1,0,0	157	74	1	1	1.0,1.0,1.0	0.968,1.0,1.0	0.011	-0.679667	FALSE
56827	ENSG00000116213.16	WRAP73	chr1	-	3635159	3635294	3634996	3635074	3635943	3636030	56827	78,105,98	1,2,4	112,73,104	5,3,1	209	74	0.615346	1	0.965,0.949,0.897	0.888,0.896,0.974	0.018	1.9127	FALSE		57382	ENSG00000116213.16	WRAP73	chr1	-	3635159	3635294	3634996	3635074	3635943	3636030	57382	69,92,105	0,2,3	112,73,104	5,3,1	209	74	0.225465	1	1.0,0.942,0.925	0.888,0.896,0.974	0.036	0.899167	FALSE		57038	ENSG00000116213.16	WRAP73	chr1	-	3635159	3635294	3634996	3635074	3635943	3636030	57038	62,32,46	2,3,2	112,73,104	5,3,1	209	74	0.572109	1	0.917,0.791,0.891	0.888,0.896,0.974	-0.053	-10.6734	FALSE		66771	ENSG00000083312.17	TNPO1	chr5	+	72887069	72887222	72883063	72883232	72888077	72888303	66771	241521782082	3,1,0	88811041015	1,1,1	227	74	1	1	0.996,0.999,1.0	0.997,0.997,0.997	0.001	0.271467	FALSE
22066	ENSG00000116254.18	CHD5	chr1	-	6142413	6142605	6142127	6142328	6143822	6143931	22066	1,0,3	0,0,0	2,3,2	0,2,0	266	74	1	1	1.0,NA,1.0	1.0,0.294,1.0	0.235	NA	NA		22152	ENSG00000116254.18	CHD5	chr1	-	6142413	6142605	6142127	6142328	6143822	6143931	22152	0,4,2	0,0,0	2,3,2	0,2,0	266	74	1	1	NA,1.0,1.0	1.0,0.294,1.0	0.235	NA	NA		22038	ENSG00000116254.18	CHD5	chr1	-	6142413	6142605	6142127	6142328	6143822	6143931	22038	0,2,1	0,0,0	2,3,2	0,2,0	266	74	1	1	NA,1.0,1.0	1.0,0.294,1.0	0.235	NA	NA		67127	ENSG00000083444.17	PLOD1	chr1	+	11970669	11970816	11966986	11967091	11972871	11972997	67127	306220228	0,0,1	180184218	0,1,1	221	74	1	1	1.0,1.0,0.987	1.0,0.984,0.986	0.006	NA	FALSE
4624	ENSG00000116260.17	QSOX1	chr1	+	180175930	180176033	180175320	180175366	180178793	180178884	4624	126157201	0,0,0	133154156	1,0,0	177	74	1	1	1.0,1.0,1.0	0.982,1.0,1.0	0.006	NA	FALSE		4622	ENSG00000116260.17	QSOX1	chr1	+	180175930	180176033	180175320	180175366	180178793	180178884	4622	194206209	0,0,0	133154156	1,0,0	177	74	1	1	1.0,1.0,1.0	0.982,1.0,1.0	0.006	NA	FALSE		4627	ENSG00000116260.17	QSOX1	chr1	+	180175930	180176033	180175320	180175366	180178793	180178884	4627	191185184	0,0,0	133154156	1,0,0	177	74	1	1	1.0,1.0,1.0	0.982,1.0,1.0	0.006	NA	FALSE		20331	ENSG00000083457.12	ITGAE	chr17	-	3720306	3720402	3716687	3716798	3723687	3723837	20331	132,107,73	0,0,0	164225184	2,1,1	170	74	1	1	1.0,1.0,1.0	0.973,0.99,0.988	0.016	1.47567	FALSE
46190	ENSG00000116266.11	STXBP3	chr1	+	108800219	108800305	108798144	108798237	108807400	108807481	46190	82,113,97	0,0,0	82,80,98	1,0,0	160	74	1	1	1.0,1.0,1.0	0.974,1.0,1.0	0.009	2.49773	FALSE		46631	ENSG00000116266.11	STXBP3	chr1	+	108800219	108800305	108798144	108798237	108807400	108807481	46631	131,100,96	0,0,0	82,80,98	1,0,0	160	74	1	1	1.0,1.0,1.0	0.974,1.0,1.0	0.009	2.6369	FALSE		46372	ENSG00000116266.11	STXBP3	chr1	+	108800219	108800305	108798144	108798237	108807400	108807481	46372	102,74,76	0,0,0	82,80,98	1,0,0	160	74	1	1	1.0,1.0,1.0	0.974,1.0,1.0	0.009	2.32523	FALSE		65191	ENSG00000083520.15	DIS3	chr13	-	72781288	72781356	72778186	72778380	72781604	72781925	65191	41,36,20	0,0,0	31,33,24	0,0,1	142	74	1	1	1.0,1.0,1.0	1.0,1.0,0.926	0.025	6.17853	FALSE
46191	ENSG00000116266.11	STXBP3	chr1	+	108807400	108807549	108800219	108800305	108808782	108809523	46191	143156126	2,1,2	101112131	1,0,2	223	74	0.395522	1	0.96,0.981,0.954	0.971,1.0,0.956	-0.011	-2.92223	FALSE		46632	ENSG00000116266.11	STXBP3	chr1	+	108807400	108807549	108800219	108800305	108808782	108809523	46632	201132172	0,0,1	101112131	1,0,2	223	74	0.787978	1	1.0,1.0,0.983	0.971,1.0,0.956	0.019	2.6886	FALSE		46373	ENSG00000116266.11	STXBP3	chr1	+	108807400	108807549	108800219	108800305	108808782	108809523	46373	150109116	2,0,0	101112131	1,0,2	223	74	0.801385	1	0.961,1.0,1.0	0.971,1.0,0.956	0.011	2.20667	FALSE		65190	ENSG00000083520.15	DIS3	chr13	-	72780845	72781003	72778186	72778380	72781604	72781854	65190	200159128	0,0,0	178167193	0,0,1	232	74	1	1	1.0,1.0,1.0	1.0,1.0,0.984	0.005	-5.82123	FALSE
66311	ENSG00000116273.6	PHF13	chr1	+	6616756	6616858	6613730	6614105	6619802	6620337	66311	77,73,69	0,0,1	57,40,38	0,0,0	176	74	1	1	1.0,1.0,0.967	1.0,1.0,1.0	-0.011	-0.115333	FALSE		NA	NA	NA	NA	NA	NA	NA	NA	NA	NA	NA	NA	NA	NA	NA	NA	NA	NA	NA	NA	NA	NA	NA	NA	NA		NA	NA	NA	NA	NA	NA	NA	NA	NA	NA	NA	NA	NA	NA	NA	NA	NA	NA	NA	NA	NA	NA	NA	NA	NA		55916	ENSG00000083535.16	PIBF1	chr13	+	72998821	72998995	72973590	72973675	73015868	73015980	55916	58,53,62	0,1,0	91,85,78	0,0,0	248	74	1	1	1.0,0.941,1.0	1.0,1.0,1.0	-0.02	-2.6107	FALSE
6062	ENSG00000116288.13	PARK7	chr1	+	7965323	7965425	7962762	7962875	7969344	7969404	6062	165318171868	1,4,1	187516751664	7,2,3	176	74	1	1	0.999,0.995,0.999	0.991,0.997,0.996	0.003	NA	FALSE		6059	ENSG00000116288.13	PARK7	chr1	+	7965323	7965425	7962762	7962875	7969344	7969404	6059	105511811357	1,1,3	187516751664	7,2,3	176	74	1	1	0.998,0.998,0.995	0.991,0.997,0.996	0.002	NA	FALSE		6065	ENSG00000116288.13	PARK7	chr1	+	7965323	7965425	7962762	7962875	7969344	7969404	6065	154611751230	1,2,0	187516751664	7,2,3	176	74	1	1	0.998,0.996,1.0	0.991,0.997,0.996	0.003	NA	FALSE		55914	ENSG00000083535.16	PIBF1	chr13	+	72908530	72908681	72893783	72893949	72917075	72917166	55914	73,76,77	0,0,0	110,80,85	0,1,0	225	74	1	1	1.0,1.0,1.0	1.0,0.963,1.0	0.012	NA	FALSE
6063	ENSG00000116288.13	PARK7	chr1	+	7969084	7969148	7965323	7965425	7969344	7969404	6063	0,4,0	637735739	2,1,4	709629668	138	74	1	1	0.0,0.003,0.0	0.002,0.001,0.003	-0.001	NA	FALSE		6060	ENSG00000116288.13	PARK7	chr1	+	7969084	7969148	7965323	7965425	7969344	7969404	6060	0,0,3	391462542	2,1,4	709629668	138	74	1	1	0.0,0.0,0.003	0.002,0.001,0.003	-0.001	NA	FALSE		6066	ENSG00000116288.13	PARK7	chr1	+	7969084	7969148	7965323	7965425	7969344	7969404	6066	2,2,0	584462443	2,1,4	709629668	138	74	1	1	0.002,0.002,0.0	0.002,0.001,0.003	-0.001	NA	FALSE		55915	ENSG00000083535.16	PIBF1	chr13	+	72917075	72917166	72908530	72908681	72931164	72931267	55915	64,52,57	0,0,0	77,73,63	0,0,1	165	74	1	1	1.0,1.0,1.0	1.0,1.0,0.966	0.011	0.4515	FALSE
6064	ENSG00000116288.13	PARK7	chr1	+	7969344	7969404	7965323	7965425	7970893	7970963	6064	122213691290	3,3,1	142912781262	2,0,1	134	74	1	1	0.996,0.996,0.999	0.997,1.0,0.999	-0.002	NA	FALSE		6061	ENSG00000116288.13	PARK7	chr1	+	7969344	7969404	7965323	7965425	7970893	7970963	6061	7669001053	0,4,5	142912781262	2,0,1	134	74	1	1	1.0,0.992,0.991	0.997,1.0,0.999	-0.004	NA	FALSE		6067	ENSG00000116288.13	PARK7	chr1	+	7969344	7969404	7965323	7965425	7970893	7970963	6067	1138879803	2,0,1	142912781262	2,0,1	134	74	1	1	0.997,1.0,0.998	0.997,1.0,0.999	0	NA	FALSE		1453	ENSG00000083544.14	TDRD3	chr13	+	60460379	60460540	60444682	60444748	60467237	60467379	1453	176162171	0,0,1	183175153	0,0,0	235	74	1	1	1.0,1.0,0.982	1.0,1.0,1.0	-0.006	-0.0216333	FALSE
53986	ENSG00000116299.17	KIAA1324	chr1	+	109173473	109173557	109172487	109172568	109188176	109188354	53986	0,5,3	0,1,0	5,1,5	1,0,0	158	74	1	1	NA,0.701,1.0	0.701,1.0,1.0	-0.05	NA	NA		NA	NA	NA	NA	NA	NA	NA	NA	NA	NA	NA	NA	NA	NA	NA	NA	NA	NA	NA	NA	NA	NA	NA	NA	NA		NA	NA	NA	NA	NA	NA	NA	NA	NA	NA	NA	NA	NA	NA	NA	NA	NA	NA	NA	NA	NA	NA	NA	NA	NA		1454	ENSG00000083544.14	TDRD3	chr13	+	60467237	60467379	60460379	60460540	60483774	60483846	1454	170120131	0,0,0	156146144	0,0,1	216	74	1	1	1.0,1.0,1.0	1.0,1.0,0.98	0.007	0.491967	FALSE
64238	ENSG00000116337.16	AMPD2	chr1	+	109629799	109629916	109629326	109629490	109630232	109630406	64238	17,18,20	0,0,1	35,28,22	0,0,0	191	74	1	1	1.0,1.0,0.886	1.0,1.0,1.0	-0.038	-2.5185	FALSE		NA	NA	NA	NA	NA	NA	NA	NA	NA	NA	NA	NA	NA	NA	NA	NA	NA	NA	NA	NA	NA	NA	NA	NA	NA		64453	ENSG00000116337.16	AMPD2	chr1	+	109629799	109629916	109629326	109629490	109630232	109630406	64453	40,28,26	0,0,1	35,28,22	0,0,0	191	74	1	1	1.0,1.0,0.91	1.0,1.0,1.0	-0.03	-1.51173	FALSE		1456	ENSG00000083544.14	TDRD3	chr13	+	60484692	60484757	60483774	60483846	60485798	60485948	1456	0,2,1	50,39,30	0,1,0	29,30,41	139	74	1	1	0.0,0.027,0.017	0.0,0.017,0.0	0.009	NA	FALSE
64232	ENSG00000116337.16	AMPD2	chr1	+	109625302	109625433	109619836	109620278	109625661	109625792	64232	36,28,54	2,0,1	49,60,39	0,0,0	205	74	0.63991	1	0.867,1.0,0.951	1.0,1.0,1.0	-0.061	NA	FALSE		NA	NA	NA	NA	NA	NA	NA	NA	NA	NA	NA	NA	NA	NA	NA	NA	NA	NA	NA	NA	NA	NA	NA	NA	NA		NA	NA	NA	NA	NA	NA	NA	NA	NA	NA	NA	NA	NA	NA	NA	NA	NA	NA	NA	NA	NA	NA	NA	NA	NA		77691	ENSG00000083642.19	PDS5B	chr13	+	32683877	32684023	32678834	32678929	32687133	32687285	77691	200181197	0,0,1	189169205	0,0,0	220	74	1	1	1.0,1.0,0.985	1.0,1.0,1.0	-0.005	-0.388233	FALSE
64235	ENSG00000116337.16	AMPD2	chr1	+	109625661	109625792	109619846	109620278	109626159	109626198	64235	33,25,36	0,0,0	36,35,33	0,0,1	205	74	1	1	1.0,1.0,1.0	1.0,1.0,0.923	0.026	NA	NA		64847	ENSG00000116337.16	AMPD2	chr1	+	109625661	109625792	109619846	109620278	109626159	109626198	64847	35,32,31	0,0,0	36,35,33	0,0,1	205	74	1	1	1.0,1.0,1.0	1.0,1.0,0.923	0.026	NA	NA		64450	ENSG00000116337.16	AMPD2	chr1	+	109625661	109625792	109619846	109620278	109626159	109626198	64450	39,36,25	0,0,0	36,35,33	0,0,1	205	74	1	1	1.0,1.0,1.0	1.0,1.0,0.923	0.026	NA	NA		77692	ENSG00000083642.19	PDS5B	chr13	+	32687133	32687285	32678834	32678929	32694222	32694304	77692	105,85,78	0,0,0	82,59,70	1,0,0	226	74	1	1	1.0,1.0,1.0	0.964,1.0,1.0	0.012	0.7412	FALSE
25339	ENSG00000116353.15	MECR	chr1	-	29230354	29230406	29216587	29216812	29230730	29230891	25339	0,0,0	4,13,5	2,0,0	7,8,8	126	74	1	1	0.0,0.0,0.0	0.144,0.0,0.0	-0.048	NA	FALSE		25525	ENSG00000116353.15	MECR	chr1	-	29230354	29230406	29216587	29216812	29230730	29230891	25525	0,0,0	5,7,17	2,0,0	7,8,8	126	74	1	1	0.0,0.0,0.0	0.144,0.0,0.0	-0.048	NA	FALSE		25383	ENSG00000116353.15	MECR	chr1	-	29230354	29230406	29216587	29216812	29230730	29230891	25383	0,1,1	7,2,4	2,0,0	7,8,8	126	74	1	1	0.0,0.227,0.128	0.144,0.0,0.0	0.07	NA	FALSE		77693	ENSG00000083642.19	PDS5B	chr13	+	32688455	32688569	32687133	32687285	32694222	32694304	77693	169171208	0,0,1	168162164	0,0,2	188	74	1	1	1.0,1.0,0.988	1.0,1.0,0.97	0.006	2.23803	FALSE
25337	ENSG00000116353.15	MECR	chr1	-	29228880	29229054	29216600	29216812	29230730	29230942	25337	10,12,14	4,13,5	15,9,11	7,8,8	248	74	0.786418	1	0.427,0.216,0.455	0.39,0.251,0.291	0.055	NA	FALSE		25523	ENSG00000116353.15	MECR	chr1	-	29228880	29229054	29216600	29216812	29230730	29230942	25523	7,5,2	5,7,17	15,9,11	7,8,8	248	74	0.00972366	0.188867	0.295,0.176,0.034	0.39,0.251,0.291	-0.142	NA	FALSE		25380	ENSG00000116353.15	MECR	chr1	-	29228880	29229054	29216600	29216812	29230730	29230942	25380	7,13,13	7,2,4	15,9,11	7,8,8	248	74	0.315171	1	0.23,0.66,0.492	0.39,0.251,0.291	0.15	NA	FALSE		36144	ENSG00000083720.13	OXCT1	chr5	-	41762110	41762200	41749526	41749607	41794002	41794078	36144	172140143	1,1,0	147139161	1,1,0	164	74	1	1	0.987,0.984,1.0	0.985,0.984,1.0	0.001	1.0459	FALSE
25325	ENSG00000116353.15	MECR	chr1	-	29201373	29201518	29200515	29200589	29201942	29202045	25325	11,10,8	46,57,42	8,7,9	34,26,30	219	74	0.441611	1	0.075,0.056,0.06	0.074,0.083,0.092	-0.019	-1.51573	FALSE		25515	ENSG00000116353.15	MECR	chr1	-	29201373	29201518	29200515	29200589	29201942	29202045	25515	6,9,5	46,49,37	8,7,9	34,26,30	219	74	0.101431	0.869359	0.042,0.058,0.044	0.074,0.083,0.092	-0.035	-1.9222	FALSE		25368	ENSG00000116353.15	MECR	chr1	-	29201373	29201518	29200515	29200589	29201942	29202045	25368	5,7,9	36,21,34	8,7,9	34,26,30	219	74	0.65745	1	0.045,0.101,0.082	0.074,0.083,0.092	-0.007	NA	FALSE		20514	ENSG00000083814.13	ZNF671	chr19	-	57723213	57723340	57722315	57722438	57727390	57727622	20514	57,43,59	1,0,0	70,61,71	0,0,1	201	74	1	1	0.955,1.0,1.0	1.0,1.0,0.963	-0.003	-1.2209	FALSE
NA	NA	NA	NA	NA	NA	NA	NA	NA	NA	NA	NA	NA	NA	NA	NA	NA	NA	NA	NA	NA	NA	NA	NA	NA		25514	ENSG00000116353.15	MECR	chr1	-	29200515	29200589	29195940	29196258	29201942	29202045	25514	70,72,69	0,2,1	69,57,54	0,0,0	148	74	0.624664	1	1.0,0.947,0.972	1.0,1.0,1.0	-0.027	-0.6042	FALSE		NA	NA	NA	NA	NA	NA	NA	NA	NA	NA	NA	NA	NA	NA	NA	NA	NA	NA	NA	NA	NA	NA	NA	NA	NA		60106	ENSG00000083857.14	FAT1	chr4	-	186597033	186597171	186595688	186595826	186597681	186597792	60106	438291364	1,0,0	156168160	0,0,0	212	74	1	1	0.994,1.0,1.0	1.0,1.0,1.0	-0.002	0.598067	FALSE
59010	ENSG00000116497.18	S100PBP	chr1	+	32834033	32834061	32829963	32830067	32853078	32853166	59010	0,2,3	62,64,77	10,4,6	54,63,65	102	74	0.000219715	0.0205639	0.0,0.022,0.027	0.118,0.044,0.063	-0.059	-6.3026	FALSE		59618	ENSG00000116497.18	S100PBP	chr1	+	32834033	32834061	32829963	32830067	32853078	32853166	59618	7,2,4	59,75,63	10,4,6	54,63,65	102	74	0.141553	1	0.079,0.019,0.044	0.118,0.044,0.063	-0.028	-4.6693	FALSE		59229	ENSG00000116497.18	S100PBP	chr1	+	32834033	32834061	32829963	32830067	32853078	32853166	59229	6,4,2	39,27,29	10,4,6	54,63,65	102	74	0.839993	1	0.1,0.097,0.048	0.118,0.044,0.063	0.007	5.03303	FALSE		6792	ENSG00000083896.12	YTHDC1	chr4	-	68332793	68332847	68332102	68332197	68333307	68333397	6792	246171191	2,1,0	245264264	2,2,1	128	74	1	1	0.986,0.99,1.0	0.986,0.987,0.993	0.003	-0.375933	FALSE
NA	NA	NA	NA	NA	NA	NA	NA	NA	NA	NA	NA	NA	NA	NA	NA	NA	NA	NA	NA	NA	NA	NA	NA	NA		59620	ENSG00000116497.18	S100PBP	chr1	+	32847671	32847722	32834033	32834061	32853078	32853166	59620	1,2,2	2,0,0	1,0,1	5,2,2	125	74	2.01e-05	0.0020197	0.228,1.0,1.0	0.106,0.0,0.228	0.631	NA	FALSE		NA	NA	NA	NA	NA	NA	NA	NA	NA	NA	NA	NA	NA	NA	NA	NA	NA	NA	NA	NA	NA	NA	NA	NA	NA		6791	ENSG00000083896.12	YTHDC1	chr4	-	68320122	68320205	68318825	68318862	68322748	68322915	6791	232176160	0,0,0	182244243	0,0,1	157	74	1	1	1.0,1.0,1.0	1.0,1.0,0.991	0.003	0.404067	FALSE
NA	NA	NA	NA	NA	NA	NA	NA	NA	NA	NA	NA	NA	NA	NA	NA	NA	NA	NA	NA	NA	NA	NA	NA	NA		31405	ENSG00000116514.16	RNF19B	chr1	-	32949568	32949774	32948221	32948363	32964050	32964685	31405	210292251	0,1,1	127156133	0,0,0	280	74	1	1	1.0,0.987,0.985	1.0,1.0,1.0	-0.009	-0.463767	FALSE		NA	NA	NA	NA	NA	NA	NA	NA	NA	NA	NA	NA	NA	NA	NA	NA	NA	NA	NA	NA	NA	NA	NA	NA	NA		43463	ENSG00000084072.16	PPIE	chr1	+	39745413	39745498	39743823	39743924	39748902	39749088	43463	85,41,55	2,1,0	72113102	0,2,1	159	74	1	1	0.952,0.95,1.0	1.0,0.963,0.979	-0.013	-0.547633	FALSE
NA	NA	NA	NA	NA	NA	NA	NA	NA	NA	NA	NA	NA	NA	NA	NA	NA	NA	NA	NA	NA	NA	NA	NA	NA		31404	ENSG00000116514.16	RNF19B	chr1	-	32946401	32946564	32945513	32945628	32948221	32948363	31404	162248189	0,0,1	114131112	0,0,0	237	74	1	1	1.0,1.0,0.983	1.0,1.0,1.0	-0.006	0.3932	FALSE		NA	NA	NA	NA	NA	NA	NA	NA	NA	NA	NA	NA	NA	NA	NA	NA	NA	NA	NA	NA	NA	NA	NA	NA	NA		33108	ENSG00000084073.9	ZMPSTE24	chr1	+	40260838	40260985	40258235	40258394	40267785	40267836	33108	556420394	1,0,0	332401452	0,0,0	221	74	1	1	0.995,1.0,1.0	1.0,1.0,1.0	-0.002	NA	FALSE
31170	ENSG00000116514.16	RNF19B	chr1	-	32944018	32944159	32942251	32942459	32945513	32945628	31170	143137133	1,0,0	107,130,95	0,0,1	215	74	1	1	0.98,1.0,1.0	1.0,1.0,0.97	0.003	0.391133	FALSE		31403	ENSG00000116514.16	RNF19B	chr1	-	32944018	32944159	32942251	32942459	32945513	32945628	31403	147173194	1,1,1	107,130,95	0,0,1	215	74	1	1	0.981,0.983,0.985	1.0,1.0,0.97	-0.007	-0.686233	FALSE		31269	ENSG00000116514.16	RNF19B	chr1	-	32944018	32944159	32942251	32942459	32945513	32945628	31269	89,67,53	0,0,0	107,130,95	0,0,1	215	74	1	1	1.0,1.0,1.0	1.0,1.0,0.97	0.01	-0.966967	FALSE		33111	ENSG00000084073.9	ZMPSTE24	chr1	+	40290853	40290997	40285924	40286029	40292444	40294180	33111	405293267	1,0,0	256303289	0,0,0	218	74	1	1	0.993,1.0,1.0	1.0,1.0,1.0	-0.002	-0.26	FALSE
31169	ENSG00000116514.16	RNF19B	chr1	-	32938396	32938528	32936453	32937309	32942251	32942459	31169	74,111,90	0,0,0	69,84,68	1,0,0	206	74	1	1	1.0,1.0,1.0	0.961,1.0,1.0	0.013	-1.53613	FALSE		31402	ENSG00000116514.16	RNF19B	chr1	-	32938396	32938528	32936453	32937309	32942251	32942459	31402	100111118	1,0,0	69,84,68	1,0,0	206	74	1	1	0.973,1.0,1.0	0.961,1.0,1.0	0.004	-1.90823	FALSE		31268	ENSG00000116514.16	RNF19B	chr1	-	32938396	32938528	32936453	32937309	32942251	32942459	31268	55,44,31	0,0,0	69,84,68	1,0,0	206	74	1	1	1.0,1.0,1.0	0.961,1.0,1.0	0.013	-1.38827	FALSE		69157	ENSG00000084112.15	SSH1	chr12	-	108811259	108811328	108809692	108809758	108817037	108817159	69157	107,112,95	0,0,1	42,56,50	0,1,0	143	74	1	1	1.0,1.0,0.98	1.0,0.967,1.0	0.004	1.84463	FALSE
77433	ENSG00000116539.13	ASH1L	chr1	-	155357584	155357749	155357315	155357410	155360300	155360409	77433	129122157	0,0,0	76,73,77	1,0,0	239	74	1	1	1.0,1.0,1.0	0.959,1.0,1.0	0.014	NA	FALSE		77904	ENSG00000116539.13	ASH1L	chr1	-	155357584	155357749	155357315	155357410	155360300	155360409	77904	126,90,102	0,0,0	76,73,77	1,0,0	239	74	1	1	1.0,1.0,1.0	0.959,1.0,1.0	0.014	NA	FALSE		77514	ENSG00000116539.13	ASH1L	chr1	-	155357584	155357749	155357315	155357410	155360300	155360409	77514	154151159	0,1,0	76,73,77	1,0,0	239	74	1	1	1.0,0.979,1.0	0.959,1.0,1.0	0.007	NA	FALSE		29725	ENSG00000084652.16	TXLNA	chr1	+	32187953	32188124	32184524	32184616	32190054	32190249	29725	489399359	0,2,0	374410398	2,1,0	245	74	1	1	1.0,0.984,1.0	0.983,0.992,1.0	0.003	NA	FALSE
77434	ENSG00000116539.13	ASH1L	chr1	-	155415743	155415923	155395458	155395553	155438326	155439068	77434	123131132	0,3,1	76,57,78	0,3,0	254	74	0.442553	1	1.0,0.927,0.975	1.0,0.847,1.0	0.018	3.52177	FALSE		77905	ENSG00000116539.13	ASH1L	chr1	-	155415743	155415923	155395458	155395553	155438326	155439068	77905	141117117	3,0,5	76,57,78	0,3,0	254	74	0.0867473	0.789654	0.932,1.0,0.872	1.0,0.847,1.0	-0.014	-0.214133	FALSE		77515	ENSG00000116539.13	ASH1L	chr1	-	155415743	155415923	155395458	155395553	155438326	155439068	77515	135193150	1,2,1	76,57,78	0,3,0	254	74	0.333732	1	0.975,0.966,0.978	1.0,0.847,1.0	0.024	2.79197	FALSE		61753	ENSG00000084676.15	NCOA1	chr2	+	24762686	24762776	24757972	24758156	24768220	24770702	61753	54,53,32	2,0,0	33,40,40	0,1,0	164	74	1	1	0.924,1.0,1.0	1.0,0.948,1.0	-0.008	1.15137	FALSE
77435	ENSG00000116539.13	ASH1L	chr1	-	155459796	155459898	155438326	155439068	155477885	155482449	77435	117121183	0,1,1	74,81,65	0,0,2	176	74	1	1	1.0,0.981,0.987	1.0,1.0,0.932	0.012	2.2198	FALSE		77906	ENSG00000116539.13	ASH1L	chr1	-	155459796	155459898	155438326	155439068	155477885	155482449	77906	105,99,123	1,0,0	74,81,65	0,0,2	176	74	1	1	0.978,1.0,1.0	1.0,1.0,0.932	0.015	3.1385	FALSE		77516	ENSG00000116539.13	ASH1L	chr1	-	155459796	155459898	155438326	155439068	155477885	155482449	77516	157186166	0,0,0	74,81,65	0,0,2	176	74	1	1	1.0,1.0,1.0	1.0,1.0,0.932	0.023	3.9623	FALSE		61749	ENSG00000084676.15	NCOA1	chr2	+	24693251	24693347	24691480	24691660	24705085	24705233	61749	40,53,61	0,0,1	37,51,49	0,0,0	170	74	1	1	1.0,1.0,0.964	1.0,1.0,1.0	-0.012	NA	FALSE
77432	ENSG00000116539.13	ASH1L	chr1	-	155345962	155346207	155344182	155344273	155346382	155346469	77432	6,11,8	24,21,25	7,6,4	19,20,12	319	74	0.733405	1	0.055,0.108,0.069	0.079,0.065,0.072	0.005	NA	FALSE		77903	ENSG00000116539.13	ASH1L	chr1	-	155345962	155346207	155344182	155344273	155346382	155346469	77903	8,11,8	19,23,24	7,6,4	19,20,12	319	74	0.473858	1	0.089,0.1,0.072	0.079,0.065,0.072	0.015	NA	FALSE		77513	ENSG00000116539.13	ASH1L	chr1	-	155345962	155346207	155344182	155344273	155346382	155346469	77513	5,15,9	18,23,20	7,6,4	19,20,12	319	74	0.265399	1	0.061,0.131,0.095	0.079,0.065,0.072	0.024	NA	FALSE		50818	ENSG00000084693.16	AGBL5	chr2	+	27069572	27069706	27068631	27068744	27070091	27070618	50818	26,15,20	0,0,0	35,47,34	0,0,2	208	74	1	1	1.0,1.0,1.0	1.0,1.0,0.858	0.047	NA	FALSE
15218	ENSG00000116560.11	SFPQ	chr1	-	35177318	35177399	35176377	35176474	35177988	35178036	15218	141265316	1,2,1	105134158	2,0,1	155	74	1	1	0.985,0.984,0.993	0.962,1.0,0.987	0.004	-1.67087	FALSE		15240	ENSG00000116560.11	SFPQ	chr1	-	35177318	35177399	35176377	35176474	35177988	35178036	15240	128140120	2,3,1	105134158	2,0,1	155	74	0.394749	1	0.968,0.957,0.983	0.962,1.0,0.987	-0.014	-2.74123	FALSE		15175	ENSG00000116560.11	SFPQ	chr1	-	35177318	35177399	35176377	35176474	35177988	35178036	15175	184185193	1,2,2	105134158	2,0,1	155	74	0.609668	1	0.989,0.978,0.979	0.962,1.0,0.987	-0.001	-1.00573	FALSE		31797	ENSG00000084710.14	EFR3B	chr2	+	25093002	25093130	25091324	25091401	25103636	25103787	31797	48,35,32	0,1,0	35,42,33	0,1,0	202	74	1	1	1.0,0.928,1.0	1.0,0.939,1.0	-0.004	-0.3963	FALSE
15217	ENSG00000116560.11	SFPQ	chr1	-	35177318	35177399	35176377	35176471	35177988	35178036	15217	119208254	1,0,0	102117133	0,0,0	155	74	1	1	0.983,1.0,1.0	1.0,1.0,1.0	-0.006	-1.67087	FALSE		15239	ENSG00000116560.11	SFPQ	chr1	-	35177318	35177399	35176377	35176471	35177988	35178036	15239	104103100	0,0,2	102117133	0,0,0	155	74	1	1	1.0,1.0,0.96	1.0,1.0,1.0	-0.013	-2.74123	FALSE		NA	NA	NA	NA	NA	NA	NA	NA	NA	NA	NA	NA	NA	NA	NA	NA	NA	NA	NA	NA	NA	NA	NA	NA	NA		31798	ENSG00000084710.14	EFR3B	chr2	+	25121672	25121794	25103636	25103787	25128182	25128332	31798	50,50,30	0,1,0	24,34,29	0,0,1	196	74	1	1	1.0,0.95,1.0	1.0,1.0,0.916	0.011	NA	FALSE
6329	ENSG00000116584.18	ARHGEF2	chr1	-	155965630	155965760	155965302	155965412	155966415	155966479	6329	230249316	5,13,16	107141123	7,10,11	204	74	0.0532922	0.713066	0.943,0.874,0.878	0.847,0.836,0.802	0.07	11.145	FALSE		6334	ENSG00000116584.18	ARHGEF2	chr1	-	155965630	155965760	155965302	155965412	155966415	155966479	6334	589664690	13,13,18	107141123	7,10,11	204	74	3.66e-05	0.00324322	0.943,0.949,0.933	0.847,0.836,0.802	0.113	15.8885	TRUE		6320	ENSG00000116584.18	ARHGEF2	chr1	-	155965630	155965760	155965302	155965412	155966415	155966479	6320	162135124	7,6,7	107141123	7,10,11	204	74	0.119816	0.881349	0.894,0.891,0.865	0.847,0.836,0.802	0.055	7.32077	FALSE		66958	ENSG00000084731.15	KIF3C	chr2	-	25954266	25954385	25951369	25951905	25955540	25955663	66958	178153141	0,0,1	272357344	0,0,0	193	74	1	1	1.0,1.0,0.982	1.0,1.0,1.0	-0.006	-1.03033	FALSE
6328	ENSG00000116584.18	ARHGEF2	chr1	-	155954901	155954969	155952627	155952828	155957712	155957882	6328	180225292	2,1,1	138138125	0,1,0	142	74	1	1	0.979,0.992,0.993	1.0,0.986,1.0	-0.007	-0.319767	FALSE		6333	ENSG00000116584.18	ARHGEF2	chr1	-	155954901	155954969	155952627	155952828	155957712	155957882	6333	483595625	3,1,1	138138125	0,1,0	142	74	1	1	0.988,0.997,0.997	1.0,0.986,1.0	-0.001	0.565133	FALSE		6319	ENSG00000116584.18	ARHGEF2	chr1	-	155954901	155954969	155952627	155952828	155957712	155957882	6319	127120106	0,1,1	138138125	0,1,0	142	74	1	1	1.0,0.984,0.982	1.0,0.986,1.0	-0.007	-0.996467	FALSE		27939	ENSG00000084733.11	RAB10	chr2	+	26109767	26109906	26098661	26098722	26127143	26127233	27939	759631564	0,0,0	86111721163	2,2,2	213	74	1	1	1.0,1.0,1.0	0.993,0.995,0.995	0.006	NA	FALSE
6330	ENSG00000116584.18	ARHGEF2	chr1	-	155966819	155966887	155966415	155966479	155969155	155969300	6330	146192204	6,2,3	106,111,97	1,0,2	142	74	0.0425583	0.622458	0.927,0.98,0.973	0.982,1.0,0.962	-0.021	-2.40773	FALSE		6335	ENSG00000116584.18	ARHGEF2	chr1	-	155966819	155966887	155966415	155966479	155969155	155969300	6335	388455567	7,4,8	106,111,97	1,0,2	142	74	0.0809317	0.755893	0.967,0.983,0.974	0.982,1.0,0.962	-0.007	-1.19757	FALSE		6321	ENSG00000116584.18	ARHGEF2	chr1	-	155966819	155966887	155966415	155966479	155969155	155969300	6321	99,90,85	2,4,0	106,111,97	1,0,2	142	74	0.186095	1	0.963,0.921,1.0	0.982,1.0,0.962	-0.02	-2.15447	FALSE		77738	ENSG00000085063.16	CD59	chr11	-	33733494	33733610	33722378	33722463	33736381	33736423	77738	1,1,1	100,85,82	2,1,3	99131160	190	74	1	1	0.004,0.005,0.005	0.008,0.003,0.007	-0.001	NA	FALSE
33577	ENSG00000116604.18	MEF2D	chr1	-	156499431	156499560	156483260	156483430	156500485	156500779	33577	6,4,0	16,13,9	5,3,4	8,17,23	203	74	0.787951	1	0.12,0.101,0.0	0.186,0.06,0.06	-0.028	NA	FALSE		33885	ENSG00000116604.18	MEF2D	chr1	-	156499431	156499560	156483260	156483430	156500485	156500779	33885	6,8,5	21,30,32	5,3,4	8,17,23	203	74	0.946899	1	0.094,0.089,0.054	0.186,0.06,0.06	-0.023	NA	FALSE		33658	ENSG00000116604.18	MEF2D	chr1	-	156499431	156499560	156483260	156483430	156500485	156500779	33658	3,6,3	29,25,24	5,3,4	8,17,23	203	74	0.364075	1	0.036,0.08,0.044	0.186,0.06,0.06	-0.049	NA	FALSE		50988	ENSG00000085224.22	ATRX	chrX	-	77574249	77574358	77558668	77558846	77589833	77589940	50988	201182148	0,0,0	259180206	1,0,0	183	74	1	1	1.0,1.0,1.0	0.991,1.0,1.0	0.003	NA	FALSE
50334	ENSG00000116641.17	DOCK7	chr1	-	62583183	62583254	62578827	62578966	62586506	62586624	50334	134132105	1,0,3	59,61,67	1,3,2	145	74	0.104806	1	0.986,1.0,0.947	0.968,0.912,0.945	0.036	3.7283	FALSE		50838	ENSG00000116641.17	DOCK7	chr1	-	62583183	62583254	62578827	62578966	62586506	62586624	50838	166151130	5,1,4	59,61,67	1,3,2	145	74	0.697572	1	0.944,0.987,0.943	0.968,0.912,0.945	0.016	-0.0485	FALSE		50525	ENSG00000116641.17	DOCK7	chr1	-	62583183	62583254	62578827	62578966	62586506	62586624	50525	131,130,88	0,0,1	59,61,67	1,3,2	145	74	0.0485634	0.485617	1.0,1.0,0.978	0.968,0.912,0.945	0.051	3.36353	FALSE		50992	ENSG00000085224.22	ATRX	chrX	-	77676225	77676298	77664644	77664778	77681519	77683451	50992	218211209	0,1,1	232211175	2,0,0	147	74	1	1	1.0,0.991,0.991	0.983,1.0,1.0	0	0.0332333	FALSE
50330	ENSG00000116641.17	DOCK7	chr1	-	62577261	62577363	62561616	62561703	62586506	62586624	50330	66,80,110	0,1,1	56,45,41	0,0,0	176	74	1	1	1.0,0.971,0.979	1.0,1.0,1.0	-0.017	NA	FALSE		50836	ENSG00000116641.17	DOCK7	chr1	-	62577261	62577363	62561616	62561703	62586506	62586624	50836	103,96,98	0,1,0	56,45,41	0,0,0	176	74	1	1	1.0,0.976,1.0	1.0,1.0,1.0	-0.008	NA	FALSE		NA	NA	NA	NA	NA	NA	NA	NA	NA	NA	NA	NA	NA	NA	NA	NA	NA	NA	NA	NA	NA	NA	NA	NA	NA		22918	ENSG00000085377.14	PREP	chr6	-	105323664	105323768	105288757	105288894	105328828	105329026	22918	70,38,52	1,0,0	55,87,90	0,0,0	178	74	1	1	0.967,1.0,1.0	1.0,1.0,1.0	-0.011	-2.1519	FALSE
NA	NA	NA	NA	NA	NA	NA	NA	NA	NA	NA	NA	NA	NA	NA	NA	NA	NA	NA	NA	NA	NA	NA	NA	NA		NA	NA	NA	NA	NA	NA	NA	NA	NA	NA	NA	NA	NA	NA	NA	NA	NA	NA	NA	NA	NA	NA	NA	NA	NA		50524	ENSG00000116641.17	DOCK7	chr1	-	62552731	62552901	62543655	62543745	62555824	62555989	50524	176183143	0,0,1	103,127,90	0,0,0	244	74	1	1	1.0,1.0,0.977	1.0,1.0,1.0	-0.008	NA	FALSE		22919	ENSG00000085377.14	PREP	chr6	-	105333313	105333505	105328828	105329026	105352971	105353077	22919	115,94,79	1,0,1	129117156	0,0,0	266	74	1	1	0.97,1.0,0.956	1.0,1.0,1.0	-0.025	-3.37143	FALSE
50329	ENSG00000116641.17	DOCK7	chr1	-	62544946	62545039	62543655	62543745	62552731	62552761	50329	90,91,87	39,28,25	22,33,32	14,33,18	167	74	0.00133625	0.0716215	0.506,0.59,0.607	0.41,0.307,0.441	0.182	11.0698	FALSE		50835	ENSG00000116641.17	DOCK7	chr1	-	62544946	62545039	62543655	62543745	62552731	62552761	50835	76,62,68	37,51,54	22,33,32	14,33,18	167	74	0.745886	1	0.476,0.35,0.358	0.41,0.307,0.441	0.009	-5.98837	FALSE		50523	ENSG00000116641.17	DOCK7	chr1	-	62544946	62545039	62543655	62543745	62552731	62552761	50523	85,74,70	17,21,22	22,33,32	14,33,18	167	74	3.82e-05	0.00271674	0.689,0.61,0.585	0.41,0.307,0.441	0.242	18.6446	FALSE		64238	ENSG00000085382.12	HACE1	chr6	-	104750340	104750472	104744511	104744610	104771192	104771389	64238	120,87,62	1,0,0	97107107	0,0,0	206	74	1	1	0.977,1.0,1.0	1.0,1.0,1.0	-0.008	-1.43647	FALSE
NA	NA	NA	NA	NA	NA	NA	NA	NA	NA	NA	NA	NA	NA	NA	NA	NA	NA	NA	NA	NA	NA	NA	NA	NA		52080	ENSG00000116668.13	SWT1	chr1	+	185231576	185231708	185221848	185222036	185271322	185271389	52080	51,56,64	0,1,0	32,25,34	0,0,0	206	74	1	1	1.0,0.953,1.0	1.0,1.0,1.0	-0.016	0.6866	FALSE		NA	NA	NA	NA	NA	NA	NA	NA	NA	NA	NA	NA	NA	NA	NA	NA	NA	NA	NA	NA	NA	NA	NA	NA	NA		63236	ENSG00000085415.16	SEH1L	chr18	+	12964435	12964495	12963159	12963371	12971152	12971251	63236	0,1,0	158130124	1,1,3	103116114	134	74	1	1	0.0,0.004,0.0	0.005,0.005,0.014	-0.007	NA	FALSE
51577	ENSG00000116668.13	SWT1	chr1	+	185180390	185180450	185174371	185175113	185181945	185182057	51577	21,47,34	0,1,0	19,17,28	0,0,0	134	74	1	1	1.0,0.963,1.0	1.0,1.0,1.0	-0.012	-0.4297	FALSE		NA	NA	NA	NA	NA	NA	NA	NA	NA	NA	NA	NA	NA	NA	NA	NA	NA	NA	NA	NA	NA	NA	NA	NA	NA		NA	NA	NA	NA	NA	NA	NA	NA	NA	NA	NA	NA	NA	NA	NA	NA	NA	NA	NA	NA	NA	NA	NA	NA	NA		14110	ENSG00000286239.1	AC093884.1	chr2	-	223884647	223884749	223881941	223882072	223894233	223894339	14110	190170171	0,1,0	208277262	0,0,0	176	74	1	1	1.0,0.986,1.0	1.0,1.0,1.0	-0.005	-0.817133	FALSE
51578	ENSG00000116668.13	SWT1	chr1	+	185202653	185202799	185190548	185190642	185204699	185204863	51578	50,51,60	0,0,0	40,31,39	0,0,1	220	74	1	1	1.0,1.0,1.0	1.0,1.0,0.929	0.024	3.2531	FALSE		52079	ENSG00000116668.13	SWT1	chr1	+	185202653	185202799	185190548	185190642	185204699	185204863	52079	68,60,79	1,0,0	40,31,39	0,0,1	220	74	1	1	0.958,1.0,1.0	1.0,1.0,0.929	0.01	2.3382	FALSE		51818	ENSG00000116668.13	SWT1	chr1	+	185202653	185202799	185190548	185190642	185204699	185204863	51818	54,40,39	0,0,0	40,31,39	0,0,1	220	74	1	1	1.0,1.0,1.0	1.0,1.0,0.929	0.024	1.5606	FALSE		14109	ENSG00000286239.1	AC093884.1	chr2	-	223881941	223882072	223880123	223880232	223884647	223884749	14109	197199195	0,0,1	227285278	0,1,0	205	74	1	1	1.0,1.0,0.986	1.0,0.99,1.0	-0.001	-1.76883	FALSE
75017	ENSG00000116678.19	LEPR	chr1	+	65592656	65592865	65572325	65572449	65596447	65596593	75017	84,104,85	0,0,0	17,13,17	1,0,0	283	74	1	1	1.0,1.0,1.0	0.816,1.0,1.0	0.061	NA	NA		75526	ENSG00000116678.19	LEPR	chr1	+	65592656	65592865	65572325	65572449	65596447	65596593	75526	62,46,55	0,0,0	17,13,17	1,0,0	283	74	1	1	1.0,1.0,1.0	0.816,1.0,1.0	0.061	NA	NA		75092	ENSG00000116678.19	LEPR	chr1	+	65592656	65592865	65572325	65572449	65596447	65596593	75092	80,62,39	0,0,0	17,13,17	1,0,0	283	74	1	1	1.0,1.0,1.0	0.816,1.0,1.0	0.061	NA	NA		14106	ENSG00000286239.1	AC093884.1	chr2	-	223880123	223880232	223878528	223878730	223881941	223882072	14106	187191180	0,1,0	179240252	0,1,2	183	74	1	1	1.0,0.987,1.0	1.0,0.99,0.981	0.005	0.608767	FALSE
51233	ENSG00000116688.16	MFN2	chr1	+	11981809	11981853	11980298	11980484	11981969	11982114	51233	0,1,2	71,71,50	0,1,1	48,47,27	118	74	1	1	0.0,0.009,0.024	0.0,0.013,0.023	-0.001	-0.901	FALSE		51717	ENSG00000116688.16	MFN2	chr1	+	11981809	11981853	11980298	11980484	11981969	11982114	51717	2,0,1	57,61,67	0,1,1	48,47,27	118	74	1	1	0.022,0.0,0.009	0.0,0.013,0.023	-0.002	0.0925333	FALSE		51461	ENSG00000116688.16	MFN2	chr1	+	11981809	11981853	11980298	11980484	11981969	11982114	51461	4,2,2	64,44,27	0,1,1	48,47,27	118	74	0.10076	0.79048	0.038,0.028,0.044	0.0,0.013,0.023	0.025	NA	FALSE		26864	ENSG00000085511.20	MAP3K4	chr6	+	161048245	161048291	161034357	161034449	161048615	161048803	26864	0,0,2	66,98,66	0,0,2	99,90,93	120	74	1	1	0.0,0.0,0.018	0.0,0.0,0.013	0.002	NA	FALSE
51235	ENSG00000116688.16	MFN2	chr1	+	11982522	11982590	11981991	11982114	11989164	11989343	51235	5,6,5	121125113	3,4,8	106,117,84	142	74	0.845029	1	0.021,0.024,0.023	0.015,0.018,0.047	-0.004	0.231733	FALSE		51719	ENSG00000116688.16	MFN2	chr1	+	11982522	11982590	11981991	11982114	11989164	11989343	51719	4,5,6	98118115	3,4,8	106,117,84	142	74	0.856102	1	0.021,0.022,0.026	0.015,0.018,0.047	-0.004	0.9737	FALSE		51463	ENSG00000116688.16	MFN2	chr1	+	11982522	11982590	11981991	11982114	11989164	11989343	51463	11,5,3	97,96,63	3,4,8	106,117,84	142	74	0.249707	1	0.056,0.026,0.024	0.015,0.018,0.047	0.009	1.5789	FALSE		26867	ENSG00000085511.20	MAP3K4	chr6	+	161048615	161049979	161034258	161034449	161070607	161070850	26867	179518581496	0,0,0	221322042445	0,1,0	1438	74	1	1	1.0,1.0,1.0	1.0,0.991,1.0	0.003	1.15603	FALSE
51236	ENSG00000116688.16	MFN2	chr1	+	11989164	11989343	11981969	11982114	11992554	11992673	51236	463474415	1,0,1	406461360	0,0,0	253	74	1	1	0.993,1.0,0.992	1.0,1.0,1.0	-0.005	-0.286433	FALSE		51720	ENSG00000116688.16	MFN2	chr1	+	11989164	11989343	11981969	11982114	11992554	11992673	51720	367402424	2,0,0	406461360	0,0,0	253	74	1	1	0.982,1.0,1.0	1.0,1.0,1.0	-0.006	-0.348533	FALSE		51464	ENSG00000116688.16	MFN2	chr1	+	11989164	11989343	11981969	11982114	11992554	11992673	51464	417367317	1,0,0	406461360	0,0,0	253	74	1	1	0.992,1.0,1.0	1.0,1.0,1.0	-0.003	-0.497033	FALSE		24848	ENSG00000085719.13	CPNE3	chr8	+	86537562	86537646	86532508	86532580	86540244	86540334	24848	276209241	0,1,0	274338353	0,0,0	158	74	1	1	1.0,0.99,1.0	1.0,1.0,1.0	-0.003	NA	FALSE
51237	ENSG00000116688.16	MFN2	chr1	+	11992278	11992463	11989164	11989343	11992554	11992640	51237	15,16,25	140146126	11,14,13	114147130	259	74	0.137137	1	0.03,0.03,0.054	0.027,0.026,0.028	0.011	NA	FALSE		51721	ENSG00000116688.16	MFN2	chr1	+	11992278	11992463	11989164	11989343	11992554	11992640	51721	8,5,7	104121121	11,14,13	114147130	259	74	0.0544961	0.587846	0.022,0.012,0.016	0.027,0.026,0.028	-0.01	-1.10597	FALSE		51465	ENSG00000116688.16	MFN2	chr1	+	11992278	11992463	11989164	11989343	11992554	11992640	51465	16,12,15	120114112	11,14,13	114147130	259	74	0.326364	1	0.037,0.029,0.037	0.027,0.026,0.028	0.007	0.6999	FALSE		15935	ENSG00000085733.16	CTTN	chr11	+	70415662	70415717	70414541	70414652	70417012	70417123	15935	451371362	0,0,1	327379397	0,0,1	129	74	1	1	1.0,1.0,0.995	1.0,1.0,0.996	0	NA	FALSE
4386	ENSG00000116691.11	MIIP	chr1	+	12021644	12021840	12019497	12019552	12022094	12022442	4386	169203252	24,26,27	272228246	14,12,23	270	74	0.00237477	0.104456	0.659,0.682,0.719	0.842,0.839,0.746	-0.122	-11.3063	FALSE		4390	ENSG00000116691.11	MIIP	chr1	+	12021644	12021840	12019497	12019552	12022094	12022442	4390	265295378	10,27,15	272228246	14,12,23	270	74	0.490617	1	0.879,0.75,0.874	0.842,0.839,0.746	0.025	1.84213	FALSE		4396	ENSG00000116691.11	MIIP	chr1	+	12021644	12021840	12019497	12019552	12022094	12022442	4396	130122122	14,9,2	272228246	14,12,23	270	74	0.846305	1	0.718,0.788,0.944	0.842,0.839,0.746	0.008	-4.41003	FALSE		15936	ENSG00000085733.16	CTTN	chr11	+	70417012	70417123	70415662	70415717	70419745	70419856	15936	693626561	0,0,1	488558573	0,0,0	185	74	1	1	1.0,1.0,0.996	1.0,1.0,1.0	-0.001	NA	FALSE
23317	ENSG00000116698.21	SMG7	chr1	+	183545965	183546337	183544929	183545312	183549207	183549288	23317	763763818	0,0,0	587642519	0,1,0	446	74	1	1	1.0,1.0,1.0	1.0,0.991,1.0	0.003	0.433833	FALSE		23457	ENSG00000116698.21	SMG7	chr1	+	183545965	183546337	183544929	183545312	183549207	183549288	23457	101810551206	0,0,2	587642519	0,1,0	446	74	1	1	1.0,1.0,0.99	1.0,0.991,1.0	0	0.245033	FALSE		23336	ENSG00000116698.21	SMG7	chr1	+	183545965	183546337	183544929	183545312	183549207	183549288	23336	891885683	0,0,0	587642519	0,1,0	446	74	1	1	1.0,1.0,1.0	1.0,0.991,1.0	0.003	0.175467	FALSE		15942	ENSG00000085733.16	CTTN	chr11	+	70433100	70433278	70431190	70431280	70433646	70433718	15942	803567582	0,1,0	540536649	0,0,0	252	74	1	1	1.0,0.994,1.0	1.0,1.0,1.0	-0.002	NA	FALSE
23318	ENSG00000116698.21	SMG7	chr1	+	183547102	183547252	183545965	183546337	183549207	183549288	23318	148177225	86,65,102	119113148	75,70,48	224	74	0.629271	1	0.362,0.474,0.422	0.344,0.348,0.505	0.02	6.89267	FALSE		23458	ENSG00000116698.21	SMG7	chr1	+	183547102	183547252	183545965	183546337	183549207	183549288	23458	279305348	96,89,80	119113148	75,70,48	224	74	0.0026862	0.0786931	0.49,0.531,0.59	0.344,0.348,0.505	0.138	16.8663	FALSE		23337	ENSG00000116698.21	SMG7	chr1	+	183547102	183547252	183545965	183546337	183549207	183549288	23337	97,91,95	116,124,89	119113148	75,70,48	224	74	1.24e-05	0.00113076	0.216,0.195,0.261	0.344,0.348,0.505	-0.175	-16.834	TRUE		15938	ENSG00000085733.16	CTTN	chr11	+	70420399	70420510	70419745	70419856	70422939	70422995	15938	523417433	1,2,0	321351381	0,3,1	185	74	1	1	0.995,0.988,1.0	1.0,0.979,0.993	0.004	0.6429	FALSE
NA	NA	NA	NA	NA	NA	NA	NA	NA	NA	NA	NA	NA	NA	NA	NA	NA	NA	NA	NA	NA	NA	NA	NA	NA		34674	ENSG00000116729.14	WLS	chr1	-	68228220	68228255	68193954	68194227	68232193	68232521	34674	0,0,1	132113159	0,0,0	3,0,1	109	74	1	1	0.0,0.0,0.004	0.0,NA,0.0	0.001	NA	NA		NA	NA	NA	NA	NA	NA	NA	NA	NA	NA	NA	NA	NA	NA	NA	NA	NA	NA	NA	NA	NA	NA	NA	NA	NA		49398	ENSG00000085788.13	DDHD2	chr8	+	38246232	38246300	38245741	38245950	38247712	38247835	49398	59,41,30	2,0,0	66,60,80	2,0,2	142	74	1	1	0.939,1.0,1.0	0.945,1.0,0.954	0.013	0.828167	FALSE
34358	ENSG00000116729.14	WLS	chr1	-	68186539	68186649	68159183	68159247	68193954	68194227	34358	13,5,4	440335385	0,0,0	0,4,4	184	74	1	1	0.012,0.006,0.004	NA,0.0,0.0	0.007	NA	NA		34671	ENSG00000116729.14	WLS	chr1	-	68186539	68186649	68159183	68159247	68193954	68194227	34671	6,5,4	115142146	0,0,0	0,4,4	184	74	1	1	0.021,0.014,0.011	NA,0.0,0.0	0.015	NA	NA		34431	ENSG00000116729.14	WLS	chr1	-	68186539	68186649	68159183	68159247	68193954	68194227	34431	1,11,11	253235185	0,0,0	0,4,4	184	74	1	1	0.002,0.018,0.023	NA,0.0,0.0	0.014	NA	NA		9427	ENSG00000085832.17	EPS15	chr1	-	51402434	51402525	51400917	51400953	51403418	51403451	9427	174146169	1,0,0	213200251	0,0,0	165	74	1	1	0.987,1.0,1.0	1.0,1.0,1.0	-0.004	NA	FALSE
45411	ENSG00000116731.22	PRDM2	chr1	+	13715540	13715614	13700197	13700300	13730999	13731117	45411	4,2,6	1,6,0	11,10,4	0,0,0	148	74	0.000408683	0.0319025	0.667,0.143,1.0	1.0,1.0,1.0	-0.397	NA	NA		45849	ENSG00000116731.22	PRDM2	chr1	+	13715540	13715614	13700197	13700300	13730999	13731117	45849	2,4,10	5,2,2	11,10,4	0,0,0	148	74	9.56e-09	3.09e-06	0.167,0.5,0.714	1.0,1.0,1.0	-0.54	NA	FALSE		45570	ENSG00000116731.22	PRDM2	chr1	+	13715540	13715614	13700197	13700300	13730999	13731117	45570	15,11,2	2,2,3	11,10,4	0,0,0	148	74	9.96e-06	0.000944584	0.789,0.733,0.25	1.0,1.0,1.0	-0.409	NA	NA		9433	ENSG00000085832.17	EPS15	chr1	-	51440346	51440432	51421785	51421858	51444888	51445045	9433	172146131	0,0,0	176171203	0,1,1	160	74	1	1	1.0,1.0,1.0	1.0,0.988,0.989	0.008	0.339033	FALSE
45412	ENSG00000116731.22	PRDM2	chr1	+	13730999	13731117	13700197	13700300	13749360	13749463	45412	10,15,20	0,0,1	7,12,6	0,0,0	192	74	1	1	1.0,1.0,0.885	1.0,1.0,1.0	-0.038	-0.2216	FALSE		NA	NA	NA	NA	NA	NA	NA	NA	NA	NA	NA	NA	NA	NA	NA	NA	NA	NA	NA	NA	NA	NA	NA	NA	NA		NA	NA	NA	NA	NA	NA	NA	NA	NA	NA	NA	NA	NA	NA	NA	NA	NA	NA	NA	NA	NA	NA	NA	NA	NA		9432	ENSG00000085832.17	EPS15	chr1	-	51408134	51408332	51405904	51406108	51409534	51409696	9432	424355302	0,0,1	420437403	0,0,0	272	74	1	1	1.0,1.0,0.988	1.0,1.0,1.0	-0.004	NA	FALSE
NA	NA	NA	NA	NA	NA	NA	NA	NA	NA	NA	NA	NA	NA	NA	NA	NA	NA	NA	NA	NA	NA	NA	NA	NA		45852	ENSG00000116731.22	PRDM2	chr1	+	13749360	13749487	13742004	13742157	13773077	13773188	45852	40,42,50	1,0,0	30,31,31	0,0,0	201	74	1	1	0.936,1.0,1.0	1.0,1.0,1.0	-0.021	-0.316233	FALSE		NA	NA	NA	NA	NA	NA	NA	NA	NA	NA	NA	NA	NA	NA	NA	NA	NA	NA	NA	NA	NA	NA	NA	NA	NA		61971	ENSG00000085871.9	MGST2	chr4	+	139687659	139687740	139678542	139678642	139695196	139695267	61971	2,0,0	33,19,19	11,10,6	438413585	155	74	1	1	0.028,0.0,0.0	0.012,0.011,0.005	0	NA	FALSE
45418	ENSG00000116731.22	PRDM2	chr1	+	13769117	13769173	13749360	13749487	13773077	13773126	45418	1,2,2	13,22,15	3,1,1	16,11,10	130	74	0.767965	1	0.042,0.049,0.071	0.096,0.049,0.054	-0.012	NA	FALSE		45854	ENSG00000116731.22	PRDM2	chr1	+	13769117	13769173	13749360	13749487	13773077	13773126	45854	2,0,3	17,18,28	3,1,1	16,11,10	130	74	0.60703	1	0.063,0.0,0.057	0.096,0.049,0.054	-0.026	NA	FALSE		45575	ENSG00000116731.22	PRDM2	chr1	+	13769117	13769173	13749360	13749487	13773077	13773126	45575	2,6,6	19,18,9	3,1,1	16,11,10	130	74	0.0533841	0.518561	0.057,0.159,0.275	0.096,0.049,0.054	0.097	NA	FALSE		47127	ENSG00000085982.13	USP40	chr2	-	233491166	233491261	233489364	233489483	233493424	233493477	47127	32,29,42	0,0,0	24,28,31	1,0,0	169	74	1	1	1.0,1.0,1.0	0.913,1.0,1.0	0.029	1.74137	FALSE
52443	ENSG00000116747.12	RO60	chr1	+	193059873	193060222	193059658	193059776	193069033	193069179	52443	178214170	62,68,104	95,83,99	52,51,56	423	74	0.0526686	0.708799	0.334,0.355,0.222	0.242,0.222,0.236	0.07	4.1777	FALSE		52963	ENSG00000116747.12	RO60	chr1	+	193059873	193060222	193059658	193059776	193069033	193069179	52963	127110116	59,75,79	95,83,99	52,51,56	423	74	0.775767	1	0.274,0.204,0.204	0.242,0.222,0.236	-0.006	-0.0227667	FALSE		52713	ENSG00000116747.12	RO60	chr1	+	193059873	193060222	193059658	193059776	193069033	193069179	52713	168190194	64,79,74	95,83,99	52,51,56	423	74	0.0108284	0.174011	0.315,0.296,0.314	0.242,0.222,0.236	0.075	-0.920233	FALSE		7620	ENSG00000085998.14	POMGNT1	chr1	-	46194843	46194961	46194552	46194651	46195810	46195924	7620	196161159	0,0,0	170241219	1,0,0	192	74	1	1	1.0,1.0,1.0	0.985,1.0,1.0	0.005	0.5245	FALSE
52447	ENSG00000116747.12	RO60	chr1	+	193070553	193070619	193069231	193069634	193075819	193075931	52447	20,11,6	135,111,95	15,11,10	105122101	140	74	0.852189	1	0.073,0.05,0.032	0.07,0.045,0.05	-0.003	-0.589067	FALSE		52969	ENSG00000116747.12	RO60	chr1	+	193070553	193070619	193069231	193069634	193075819	193075931	52969	12,12,14	145159135	15,11,10	105122101	140	74	0.387846	1	0.042,0.038,0.052	0.07,0.045,0.05	-0.011	-0.779967	FALSE		52717	ENSG00000116747.12	RO60	chr1	+	193070553	193070619	193069231	193069634	193075819	193075931	52717	13,9,20	140146112	15,11,10	105122101	140	74	0.921779	1	0.047,0.032,0.086	0.07,0.045,0.05	0	-0.4693	FALSE		56926	ENSG00000085999.12	RAD54L	chr1	+	46258685	46258746	46249999	46250119	46261260	46261358	56926	45,29,28	0,0,1	31,33,38	1,0,0	135	74	1	1	1.0,1.0,0.939	0.944,1.0,1.0	-0.002	NA	FALSE
52448	ENSG00000116747.12	RO60	chr1	+	193075819	193076040	193059453	193059776	193076500	193076647	52448	540509472	3,1,3	441360408	0,1,0	295	74	0.618269	1	0.978,0.992,0.975	1.0,0.989,1.0	-0.015	NA	FALSE		52970	ENSG00000116747.12	RO60	chr1	+	193075819	193076040	193059453	193059776	193076500	193076647	52970	567582516	2,3,4	441360408	0,1,0	295	74	0.493634	1	0.986,0.98,0.97	1.0,0.989,1.0	-0.018	NA	FALSE		52718	ENSG00000116747.12	RO60	chr1	+	193075819	193076040	193059453	193059776	193076500	193076647	52718	664563589	4,3,7	441360408	0,1,0	295	74	0.0141337	0.209659	0.977,0.979,0.955	1.0,0.989,1.0	-0.026	NA	FALSE		56928	ENSG00000085999.12	RAD54L	chr1	+	46259963	46260099	46249999	46250119	46261260	46261358	56928	41,46,39	0,0,1	39,32,35	1,0,0	210	74	1	1	1.0,1.0,0.932	0.932,1.0,1.0	0	NA	FALSE
78178	ENSG00000116750.13	UCHL5	chr1	-	193027874	193027955	193023843	193023946	193028084	193028148	78178	21,10,16	50,49,54	7,8,16	54,54,36	155	74	0.18465	1	0.167,0.089,0.124	0.058,0.066,0.175	0.027	1.6302	FALSE		78651	ENSG00000116750.13	UCHL5	chr1	-	193027874	193027955	193023843	193023946	193028084	193028148	78651	24,22,25	61,53,53	7,8,16	54,54,36	155	74	0.00671664	0.147432	0.158,0.165,0.184	0.058,0.066,0.175	0.069	8.76633	FALSE		78246	ENSG00000116750.13	UCHL5	chr1	-	193027874	193027955	193023843	193023946	193028084	193028148	78246	27,37,42	60,48,44	7,8,16	54,54,36	155	74	5e-06	0.000533963	0.177,0.269,0.313	0.058,0.066,0.175	0.153	11.2736	FALSE		56933	ENSG00000085999.12	RAD54L	chr1	+	46270658	46270785	46267458	46267609	46272465	46272540	56933	107,99,91	0,1,0	87,85,92	0,0,1	201	74	1	1	1.0,0.973,1.0	1.0,1.0,0.971	0.001	-0.0543	FALSE
22628	ENSG00000116754.13	SRSF11	chr1	+	70231094	70231203	70228421	70228555	70232267	70232377	22628	43,42,52	208227170	49,56,47	207198192	183	74	0.461931	1	0.077,0.07,0.11	0.087,0.103,0.09	-0.008	NA	FALSE		22747	ENSG00000116754.13	SRSF11	chr1	+	70231094	70231203	70228421	70228555	70232267	70232377	22747	48,25,38	170214224	49,56,47	207198192	183	74	0.0359769	0.450798	0.102,0.045,0.064	0.087,0.103,0.09	-0.023	0.454933	FALSE		22633	ENSG00000116754.13	SRSF11	chr1	+	70231094	70231203	70228421	70228555	70232267	70232377	22633	66,58,62	152,108,98	49,56,47	207198192	183	74	2.13e-06	0.000270138	0.149,0.178,0.204	0.087,0.103,0.09	0.084	NA	FALSE		35651	ENSG00000086015.21	MAST2	chr1	+	46025676	46025815	46023771	46023980	46027730	46027863	35651	190164123	0,1,1	148207193	0,0,0	213	74	1	1	1.0,0.983,0.977	1.0,1.0,1.0	-0.013	-2.02817	FALSE
22629	ENSG00000116754.13	SRSF11	chr1	+	70231858	70231975	70228421	70228555	70232267	70232375	22629	72,90,98	208227170	90,86,109	207198192	191	74	0.438184	1	0.118,0.133,0.183	0.144,0.144,0.18	-0.011	-1.60487	FALSE		22748	ENSG00000116754.13	SRSF11	chr1	+	70231858	70231975	70228421	70228555	70232267	70232375	22748	66,47,46	170214224	90,86,109	207198192	191	74	1.6e-05	0.00171119	0.131,0.078,0.074	0.144,0.144,0.18	-0.062	-5.2837	FALSE		22634	ENSG00000116754.13	SRSF11	chr1	+	70231858	70231975	70228421	70228555	70232267	70232375	22634	100,85,87	152,108,98	90,86,109	207198192	191	74	0.000521641	0.0197919	0.203,0.234,0.256	0.144,0.144,0.18	0.075	NA	FALSE		12605	ENSG00000086062.12	B4GALT1	chr9	-	33120418	33120606	33113773	33113878	33135188	33135424	12605	142128113	0,0,0	152163187	0,0,1	262	74	1	1	1.0,1.0,1.0	1.0,1.0,0.981	0.006	NA	FALSE
66989	ENSG00000116761.11	CTH	chr1	+	70424284	70424416	70421565	70421675	70429793	70429851	66989	37,42,49	0,0,0	82,51,93	1,0,0	206	74	1	1	1.0,1.0,1.0	0.967,1.0,1.0	0.011	-0.830433	FALSE		67590	ENSG00000116761.11	CTH	chr1	+	70424284	70424416	70421565	70421675	70429793	70429851	67590	128133132	0,0,1	82,51,93	1,0,0	206	74	1	1	1.0,1.0,0.979	0.967,1.0,1.0	0.004	0.0785667	FALSE		67207	ENSG00000116761.11	CTH	chr1	+	70424284	70424416	70421565	70421675	70429793	70429851	67207	66,39,44	0,0,0	82,51,93	1,0,0	206	74	1	1	1.0,1.0,1.0	0.967,1.0,1.0	0.011	-0.8721	FALSE		76063	ENSG00000086102.19	NFX1	chr9	+	33354085	33354187	33352645	33352719	33354850	33354892	76063	98,60,65	0,0,1	31,45,49	2,0,0	176	74	1	1	1.0,1.0,0.965	0.867,1.0,1.0	0.033	7.31417	FALSE
66988	ENSG00000116761.11	CTH	chr1	+	70417936	70418032	70415955	70416037	70421565	70421675	66988	40,36,37	1,0,0	50,51,60	0,0,0	170	74	1	1	0.946,1.0,1.0	1.0,1.0,1.0	-0.018	-2.63503	FALSE		NA	NA	NA	NA	NA	NA	NA	NA	NA	NA	NA	NA	NA	NA	NA	NA	NA	NA	NA	NA	NA	NA	NA	NA	NA		NA	NA	NA	NA	NA	NA	NA	NA	NA	NA	NA	NA	NA	NA	NA	NA	NA	NA	NA	NA	NA	NA	NA	NA	NA		30904	ENSG00000086232.13	EIF2AK1	chr7	-	6028917	6029032	6026727	6026961	6037423	6037524	30904	274190176	1,2,0	212239270	0,0,0	189	74	1	1	0.991,0.974,1.0	1.0,1.0,1.0	-0.012	NA	FALSE
21837	ENSG00000116786.13	PLEKHM2	chr1	+	15716706	15716816	15716236	15716343	15717892	15717992	21837	193209236	1,0,0	210199250	0,1,0	184	74	1	1	0.987,1.0,1.0	1.0,0.988,1.0	0	-0.379267	FALSE		21919	ENSG00000116786.13	PLEKHM2	chr1	+	15716706	15716816	15716236	15716343	15717892	15717992	21919	198302346	0,2,2	210199250	0,1,0	184	74	1	1	1.0,0.984,0.986	1.0,0.988,1.0	-0.006	-0.9095	FALSE		21826	ENSG00000116786.13	PLEKHM2	chr1	+	15716706	15716816	15716236	15716343	15717892	15717992	21826	295270211	0,1,0	210199250	0,1,0	184	74	1	1	1.0,0.991,1.0	1.0,0.988,1.0	0.001	-0.313367	FALSE		30903	ENSG00000086232.13	EIF2AK1	chr7	-	6028614	6028697	6026727	6026961	6028917	6029032	30903	405293278	1,0,0	289376384	0,0,1	157	74	1	1	0.995,1.0,1.0	1.0,1.0,0.995	0	NA	FALSE
21838	ENSG00000116786.13	PLEKHM2	chr1	+	15719733	15719920	15718537	15718625	15725316	15725545	21838	244260315	0,0,1	227268257	0,0,0	261	74	1	1	1.0,1.0,0.989	1.0,1.0,1.0	-0.004	-1.6523	FALSE		21920	ENSG00000116786.13	PLEKHM2	chr1	+	15719733	15719920	15718537	15718625	15725316	15725545	21920	292389437	0,0,1	227268257	0,0,0	261	74	1	1	1.0,1.0,0.992	1.0,1.0,1.0	-0.003	0.387633	FALSE		NA	NA	NA	NA	NA	NA	NA	NA	NA	NA	NA	NA	NA	NA	NA	NA	NA	NA	NA	NA	NA	NA	NA	NA	NA		30905	ENSG00000086232.13	EIF2AK1	chr7	-	6038559	6038671	6037423	6037524	6040891	6041219	30905	456368283	0,0,0	356432460	1,0,0	186	74	1	1	1.0,1.0,1.0	0.993,1.0,1.0	0.002	NA	FALSE
21839	ENSG00000116786.13	PLEKHM2	chr1	+	15721328	15721388	15719733	15719920	15725316	15725545	21839	14,17,24	61,62,83	21,22,24	45,62,76	134	74	0.145537	1	0.112,0.132,0.138	0.205,0.164,0.148	-0.045	-4.98653	FALSE		21921	ENSG00000116786.13	PLEKHM2	chr1	+	15721328	15721388	15719733	15719920	15725316	15725545	21921	20,26,35	69,81,93	21,22,24	45,62,76	134	74	0.665761	1	0.138,0.151,0.172	0.205,0.164,0.148	-0.019	-2.2423	FALSE		21828	ENSG00000116786.13	PLEKHM2	chr1	+	15721328	15721388	15719733	15719920	15725316	15725545	21828	29,35,36	94,68,66	21,22,24	45,62,76	134	74	0.35333	1	0.146,0.221,0.231	0.205,0.164,0.148	0.027	1.00347	FALSE		1707	ENSG00000086544.3	ITPKC	chr19	+	40725339	40725439	40717111	40718290	40729201	40729415	1707	62,39,62	1,1,0	60,85,84	0,0,0	174	74	1	1	0.963,0.943,1.0	1.0,1.0,1.0	-0.031	-4.64377	FALSE
8571	ENSG00000116793.16	PHTF1	chr1	-	113738729	113738799	113726417	113726574	113757698	113757755	8571	69,67,60	0,1,0	51,66,49	0,1,0	144	74	1	1	1.0,0.972,1.0	1.0,0.971,1.0	0	NA	FALSE		8589	ENSG00000116793.16	PHTF1	chr1	-	113738729	113738799	113726417	113726574	113757698	113757755	8589	72,57,53	0,0,0	51,66,49	0,1,0	144	74	1	1	1.0,1.0,1.0	1.0,0.971,1.0	0.01	NA	FALSE		8509	ENSG00000116793.16	PHTF1	chr1	-	113738729	113738799	113726417	113726574	113757698	113757755	8509	84,69,58	0,0,1	51,66,49	0,1,0	144	74	1	1	1.0,1.0,0.968	1.0,0.971,1.0	-0.001	NA	FALSE		1708	ENSG00000086544.3	ITPKC	chr19	+	40733159	40733364	40729201	40729415	40736985	40737087	1708	137,74,72	1,0,0	94152141	0,1,1	279	74	1	1	0.973,1.0,1.0	1.0,0.976,0.974	0.008	-0.5298	FALSE
8569	ENSG00000116793.16	PHTF1	chr1	-	113724758	113724893	113713278	113713438	113726417	113726574	8569	216214206	1,0,2	174142132	0,1,1	209	74	1	1	0.987,1.0,0.973	1.0,0.98,0.979	0	0.415033	FALSE		8587	ENSG00000116793.16	PHTF1	chr1	-	113724758	113724893	113713278	113713438	113726417	113726574	8587	175177212	0,0,2	174142132	0,1,1	209	74	1	1	1.0,1.0,0.974	1.0,0.98,0.979	0.005	0.286767	FALSE		8506	ENSG00000116793.16	PHTF1	chr1	-	113724758	113724893	113713278	113713438	113726417	113726574	8506	245211218	0,1,0	174142132	0,1,1	209	74	1	1	1.0,0.987,1.0	1.0,0.98,0.979	0.009	0.460133	FALSE		37679	ENSG00000086666.19	ZFAND6	chr15	+	80075163	80075242	80059567	80059809	80120327	80120498	37679	0,0,2	49,32,41	2,1,1	65,76,88	153	74	1	1	0.0,0.0,0.023	0.015,0.006,0.005	-0.001	NA	FALSE
8568	ENSG00000116793.16	PHTF1	chr1	-	113713278	113713438	113711939	113712113	113724758	113724893	8568	239269237	0,0,1	182185169	1,1,0	234	74	1	1	1.0,1.0,0.987	0.983,0.983,1.0	0.007	1.4379	FALSE		8585	ENSG00000116793.16	PHTF1	chr1	-	113713278	113713438	113711939	113712113	113724758	113724893	8585	201226242	0,1,1	182185169	1,1,0	234	74	1	1	1.0,0.986,0.987	0.983,0.983,1.0	0.002	0.2562	FALSE		8505	ENSG00000116793.16	PHTF1	chr1	-	113713278	113713438	113711939	113712113	113724758	113724893	8505	334225221	4,2,0	182185169	1,1,0	234	74	0.622368	1	0.964,0.973,1.0	0.983,0.983,1.0	-0.01	-1.05577	FALSE		63070	ENSG00000086848.15	ALG9	chr11	-	111809642	111809773	111782194	111786520	111836164	111836294	63070	116,94,60	0,1,0	61,46,82	0,0,0	205	74	1	1	1.0,0.971,1.0	1.0,1.0,1.0	-0.01	-0.3712	FALSE
6218	ENSG00000116815.16	CD58	chr1	-	116535964	116536228	116521786	116521983	116544310	116544604	6218	80,75,43	0,0,0	77,85,93	1,0,0	338	74	1	1	1.0,1.0,1.0	0.944,1.0,1.0	0.019	-0.1323	FALSE		6229	ENSG00000116815.16	CD58	chr1	-	116535964	116536228	116521786	116521983	116544310	116544604	6229	58,58,85	0,0,0	77,85,93	1,0,0	338	74	1	1	1.0,1.0,1.0	0.944,1.0,1.0	0.019	-0.5772	FALSE		6217	ENSG00000116815.16	CD58	chr1	-	116535964	116536228	116521786	116521983	116544310	116544604	6217	131,99,86	0,0,1	77,85,93	1,0,0	338	74	1	1	1.0,1.0,0.95	0.944,1.0,1.0	0.002	-0.429567	FALSE		45834	ENSG00000087008.16	ACOX3	chr4	-	8405954	8406043	8399555	8399652	8410211	8410355	45834	74,71,56	0,0,0	568647696	0,2,0	163	74	1	1	1.0,1.0,1.0	1.0,0.993,1.0	0.002	-0.9212	FALSE
52637	ENSG00000116830.12	TTF2	chr1	+	117084017	117084168	117081827	117081947	117086416	117086522	52637	163167208	0,1,1	209223204	0,1,2	225	74	1	1	1.0,0.982,0.986	1.0,0.987,0.971	0.003	0.5395	FALSE		53163	ENSG00000116830.12	TTF2	chr1	+	117084017	117084168	117081827	117081947	117086416	117086522	53163	107116110	0,0,1	209223204	0,1,2	225	74	1	1	1.0,1.0,0.973	1.0,0.987,0.971	0.005	-1.39463	FALSE		52905	ENSG00000116830.12	TTF2	chr1	+	117084017	117084168	117081827	117081947	117086416	117086522	52905	170136129	1,0,0	209223204	0,1,2	225	74	1	1	0.982,1.0,1.0	1.0,0.987,0.971	0.008	1.2228	FALSE		45832	ENSG00000087008.16	ACOX3	chr4	-	8399555	8399652	8396936	8397119	8405954	8406043	45832	64,72,52	0,0,0	568634702	0,0,3	171	74	1	1	1.0,1.0,1.0	1.0,1.0,0.99	0.003	-0.868167	FALSE
NA	NA	NA	NA	NA	NA	NA	NA	NA	NA	NA	NA	NA	NA	NA	NA	NA	NA	NA	NA	NA	NA	NA	NA	NA		NA	NA	NA	NA	NA	NA	NA	NA	NA	NA	NA	NA	NA	NA	NA	NA	NA	NA	NA	NA	NA	NA	NA	NA	NA		52909	ENSG00000116830.12	TTF2	chr1	+	117096148	117096299	117095308	117095367	117097350	117097433	52909	180120146	0,1,1	217205208	0,0,0	225	74	1	1	1.0,0.975,0.98	1.0,1.0,1.0	-0.015	-2.3772	FALSE		54185	ENSG00000087076.9	HSD17B14	chr19	-	48813662	48813730	48813108	48813348	48815036	48815072	54185	19,6,11	0,0,0	40,60,62	0,0,2	142	74	1	1	1.0,1.0,1.0	1.0,1.0,0.942	0.019	NA	FALSE
52642	ENSG00000116830.12	TTF2	chr1	+	117097350	117097433	117096148	117096299	117098832	117098907	52642	169135161	0,3,0	157155140	2,1,3	157	74	0.812601	1	1.0,0.955,1.0	0.974,0.986,0.957	0.013	3.61247	FALSE		53168	ENSG00000116830.12	TTF2	chr1	+	117097350	117097433	117096148	117096299	117098832	117098907	53168	87,83,71	0,0,0	157155140	2,1,3	157	74	0.864989	1	1.0,1.0,1.0	0.974,0.986,0.957	0.028	0.778767	FALSE		52911	ENSG00000116830.12	TTF2	chr1	+	117097350	117097433	117096148	117096299	117098832	117098907	52911	135,91,113	1,0,0	157155140	2,1,3	157	74	0.860004	1	0.985,1.0,1.0	0.974,0.986,0.957	0.023	3.26063	FALSE		20269	ENSG00000087088.20	BAX	chr19	+	48955686	48955833	48954814	48955599	48956197	48956316	20269	505427373	3,0,2	492478602	1,1,2	221	74	1	1	0.983,1.0,0.984	0.994,0.994,0.99	-0.004	-0.568233	FALSE
52644	ENSG00000116830.12	TTF2	chr1	+	117098205	117098238	117097350	117097433	117098832	117098907	52644	2,1,4	78,60,71	1,4,1	80,73,59	107	74	0.71665	1	0.017,0.011,0.038	0.009,0.037,0.012	0.003	-0.172833	FALSE		53170	ENSG00000116830.12	TTF2	chr1	+	117098205	117098238	117097350	117097433	117098832	117098907	53170	0,1,1	41,45,32	1,4,1	80,73,59	107	74	0.590609	1	0.0,0.015,0.021	0.009,0.037,0.012	-0.007	2.255	FALSE		52913	ENSG00000116830.12	TTF2	chr1	+	117098205	117098238	117097350	117097433	117098832	117098907	52913	1,2,2	57,42,60	1,4,1	80,73,59	107	74	0.856146	1	0.012,0.032,0.023	0.009,0.037,0.012	0.003	0.0464667	FALSE		11086	ENSG00000087206.17	UIMC1	chr5	-	176911310	176911389	176908522	176908694	176943334	176943488	11086	83,49,49	0,0,0	118131127	0,0,1	153	74	1	1	1.0,1.0,1.0	1.0,1.0,0.984	0.005	-2.0101	FALSE
NA	NA	NA	NA	NA	NA	NA	NA	NA	NA	NA	NA	NA	NA	NA	NA	NA	NA	NA	NA	NA	NA	NA	NA	NA		36854	ENSG00000116852.14	KIF21B	chr1	-	201004765	201004933	201004339	201004455	201005307	201005442	36854	22,19,27	0,0,1	62,85,81	0,0,0	242	74	1	1	1.0,1.0,0.892	1.0,1.0,1.0	-0.036	-5.96317	FALSE		NA	NA	NA	NA	NA	NA	NA	NA	NA	NA	NA	NA	NA	NA	NA	NA	NA	NA	NA	NA	NA	NA	NA	NA	NA		11095	ENSG00000087206.17	UIMC1	chr5	-	176970741	176970866	176958092	176958154	176975395	176975480	11095	151,98,109	1,0,0	143171181	0,0,1	199	74	1	1	0.983,1.0,1.0	1.0,1.0,0.985	-0.001	NA	FALSE
36599	ENSG00000116871.15	MAP7D1	chr1	+	36174897	36175008	36173363	36173478	36176198	36176321	36599	133138152	16,18,17	79,73,73	9,8,9	185	74	0.795726	1	0.769,0.754,0.781	0.778,0.785,0.764	-0.008	-1.1668	FALSE		37002	ENSG00000116871.15	MAP7D1	chr1	+	36174897	36175008	36173363	36173478	36176198	36176321	37002	187251264	21,25,30	79,73,73	9,8,9	185	74	0.87506	1	0.781,0.801,0.779	0.778,0.785,0.764	0.011	3.62437	FALSE		36761	ENSG00000116871.15	MAP7D1	chr1	+	36174897	36175008	36173363	36173478	36176198	36176321	36761	181150120	42,20,15	79,73,73	9,8,9	185	74	0.132764	0.945089	0.633,0.75,0.762	0.778,0.785,0.764	-0.061	-6.54073	FALSE		70433	ENSG00000087274.17	ADD1	chr4	+	2914883	2915040	2908514	2908604	2926013	2926100	70433	549442432	2,0,0	506587678	0,0,0	231	74	1	1	0.989,1.0,1.0	1.0,1.0,1.0	-0.004	NA	FALSE
44279	ENSG00000116898.12	MRPS15	chr1	-	36462087	36462163	36457922	36457981	36463805	36463850	44279	171199262	0,1,2	215208200	3,1,2	150	74	0.559208	1	1.0,0.99,0.985	0.972,0.99,0.98	0.011	NA	FALSE		44716	ENSG00000116898.12	MRPS15	chr1	-	36462087	36462163	36457922	36457981	36463805	36463850	44716	176182226	1,1,7	215208200	3,1,2	150	74	0.336137	1	0.989,0.989,0.941	0.972,0.99,0.98	-0.008	NA	FALSE		44420	ENSG00000116898.12	MRPS15	chr1	-	36462087	36462163	36457922	36457981	36463805	36463850	44420	140106104	2,0,0	215208200	3,1,2	150	74	0.553129	1	0.972,1.0,1.0	0.972,0.99,0.98	0.01	NA	FALSE		70429	ENSG00000087274.17	ADD1	chr4	+	2898432	2898531	2898183	2898327	2899258	2899435	70429	443397440	1,1,3	395500556	0,3,2	173	74	1	1	0.995,0.994,0.984	1.0,0.986,0.992	-0.002	0.0127333	FALSE
44277	ENSG00000116898.12	MRPS15	chr1	-	36461263	36461312	36457922	36457981	36463805	36463850	44277	3,1,4	0,1,2	4,5,1	3,1,2	123	74	0.140377	1	1.0,0.376,0.546	0.445,0.751,0.231	0.165	NA	FALSE		44713	ENSG00000116898.12	MRPS15	chr1	-	36461263	36461312	36457922	36457981	36463805	36463850	44713	4,0,1	1,1,7	4,5,1	3,1,2	123	74	0.0885953	0.800804	0.706,0.0,0.079	0.445,0.751,0.231	-0.214	NA	FALSE		44417	ENSG00000116898.12	MRPS15	chr1	-	36461263	36461312	36457922	36457981	36463805	36463850	44417	2,2,2	2,0,0	4,5,1	3,1,2	123	74	0.00578111	0.111642	0.376,1.0,1.0	0.445,0.751,0.231	0.316	NA	FALSE		62662	ENSG00000087299.12	L2HGDH	chr14	-	50265357	50265489	50242433	50247253	50267752	50267910	62662	42,52,40	0,0,0	59,47,70	1,0,0	206	74	1	1	1.0,1.0,1.0	0.955,1.0,1.0	0.015	0.649033	FALSE
NA	NA	NA	NA	NA	NA	NA	NA	NA	NA	NA	NA	NA	NA	NA	NA	NA	NA	NA	NA	NA	NA	NA	NA	NA		44711	ENSG00000116898.12	MRPS15	chr1	-	36460691	36460776	36457922	36457981	36463805	36463850	44711	278286405	1,1,7	319309317	3,1,2	159	74	0.456199	1	0.992,0.993,0.964	0.98,0.993,0.987	-0.004	NA	FALSE		44415	ENSG00000116898.12	MRPS15	chr1	-	36460691	36460776	36457922	36457981	36463805	36463850	44415	220162141	2,0,0	319309317	3,1,2	159	74	1	1	0.981,1.0,1.0	0.98,0.993,0.987	0.007	NA	FALSE		62661	ENSG00000087299.12	L2HGDH	chr14	-	50247040	50247253	50245650	50246120	50265357	50265489	62661	37,41,41	0,0,1	40,34,62	0,0,1	287	74	1	1	1.0,1.0,0.914	1.0,1.0,0.941	-0.009	-7.00947	FALSE
74017	ENSG00000116906.13	GNPAT	chr1	+	231258221	231258309	231250960	231251143	231260506	231260683	74017	9,5,2	165138125	6,4,3	135104105	162	74	1	1	0.024,0.016,0.007	0.02,0.017,0.013	-0.001	-0.554467	FALSE		74527	ENSG00000116906.13	GNPAT	chr1	+	231258221	231258309	231250960	231251143	231260506	231260683	74527	6,2,12	111155158	6,4,3	135104105	162	74	0.449182	1	0.024,0.006,0.034	0.02,0.017,0.013	0.005	0.729933	FALSE		74097	ENSG00000116906.13	GNPAT	chr1	+	231258221	231258309	231250960	231251143	231260506	231260683	74097	8,5,9	96,96,82	6,4,3	135104105	162	74	0.0294864	0.348315	0.037,0.023,0.048	0.02,0.017,0.013	0.019	1.81277	FALSE		62664	ENSG00000087299.12	L2HGDH	chr14	-	50293204	50293283	50283852	50284033	50294114	50294246	62664	1,0,1	15,15,11	0,2,1	23,13,17	153	74	1	1	0.031,0.0,0.042	0.0,0.069,0.028	-0.008	NA	FALSE
NA	NA	NA	NA	NA	NA	NA	NA	NA	NA	NA	NA	NA	NA	NA	NA	NA	NA	NA	NA	NA	NA	NA	NA	NA		NA	NA	NA	NA	NA	NA	NA	NA	NA	NA	NA	NA	NA	NA	NA	NA	NA	NA	NA	NA	NA	NA	NA	NA	NA		14896	ENSG00000284770.2	TBCE	chr1	+	235438768	235438922	235437321	235437474	235441813	235441823	14896	304250281	0,1,2	315312277	0,0,0	228	74	1	1	1.0,0.988,0.979	1.0,1.0,1.0	-0.011	NA	FALSE		60643	ENSG00000087365.15	SF3B2	chr11	+	66061890	66061998	66060581	66060731	66063008	66063116	60643	415317346	0,0,0	423430510	1,0,0	182	74	1	1	1.0,1.0,1.0	0.994,1.0,1.0	0.002	NA	FALSE
14924	ENSG00000284770.2	TBCE	chr1	+	235427139	235427239	235414432	235414618	235430704	235430780	14924	129112109	2,2,0	122111106	2,2,2	174	74	0.348698	1	0.965,0.96,1.0	0.963,0.959,0.958	0.015	NA	FALSE		14963	ENSG00000284770.2	TBCE	chr1	+	235427139	235427239	235414432	235414618	235430704	235430780	14963	104115116	0,0,1	122111106	2,2,2	174	74	0.168617	1	1.0,1.0,0.98	0.963,0.959,0.958	0.033	NA	FALSE		14886	ENSG00000284770.2	TBCE	chr1	+	235427139	235427239	235414432	235414618	235430704	235430780	14886	135116110	3,1,1	122111106	2,2,2	174	74	0.622523	1	0.95,0.98,0.979	0.963,0.959,0.958	0.01	NA	FALSE		45909	ENSG00000087470.17	DNM1L	chr12	+	32705824	32705863	32701414	32701562	32707366	32707413	45909	1,1,0	127,98,110	0,0,0	102103121	113	74	1	1	0.005,0.007,0.0	0.0,0.0,0.0	0.004	NA	FALSE
14932	ENSG00000284770.2	TBCE	chr1	+	235434203	235434280	235414432	235414618	235435744	235435840	14932	97,82,101	0,0,1	109,106,99	0,0,0	151	74	1	1	1.0,1.0,0.98	1.0,1.0,1.0	-0.007	NA	FALSE		NA	NA	NA	NA	NA	NA	NA	NA	NA	NA	NA	NA	NA	NA	NA	NA	NA	NA	NA	NA	NA	NA	NA	NA	NA		NA	NA	NA	NA	NA	NA	NA	NA	NA	NA	NA	NA	NA	NA	NA	NA	NA	NA	NA	NA	NA	NA	NA	NA	NA		26012	ENSG00000087842.11	PIR	chrX	-	15407505	15407550	15397448	15397531	15425905	15425990	26012	147,117,89	0,0,0	114132143	2,1,0	119	74	1	1	1.0,1.0,1.0	0.973,0.988,1.0	0.013	2.34103	FALSE
59486	ENSG00000116962.15	NID1	chr1	-	236017147	236017273	236013410	236013560	236024069	236024213	59486	112132127	0,0,0	48,46,48	1,1,0	200	74	1	1	1.0,1.0,1.0	0.947,0.945,1.0	0.036	5.12193	FALSE		60103	ENSG00000116962.15	NID1	chr1	-	236017147	236017273	236013410	236013560	236024069	236024213	60103	29,31,39	0,0,1	48,46,48	1,1,0	200	74	1	1	1.0,1.0,0.935	0.947,0.945,1.0	0.014	2.35313	FALSE		59709	ENSG00000116962.15	NID1	chr1	-	236017147	236017273	236013410	236013560	236024069	236024213	59709	295221207	0,2,0	48,46,48	1,1,0	200	74	1	1	1.0,0.976,1.0	0.947,0.945,1.0	0.028	6.34033	FALSE		73759	ENSG00000087884.14	AAMDC	chr11	+	77869721	77869817	77842478	77842628	77872174	77872352	73759	85,82,82	1,0,1	101116144	0,2,0	170	74	1	1	0.974,1.0,0.973	1.0,0.962,1.0	-0.005	-0.7209	FALSE
59482	ENSG00000116962.15	NID1	chr1	-	236013410	236013560	235993644	235993872	236017147	236017273	59482	70,104,94	0,2,1	33,32,36	2,1,0	224	74	0.510844	1	1.0,0.945,0.969	0.845,0.914,1.0	0.052	NA	FALSE		60099	ENSG00000116962.15	NID1	chr1	-	236013410	236013560	235993644	235993872	236017147	236017273	60099	24,23,25	1,0,0	33,32,36	2,1,0	224	74	0.661762	1	0.888,1.0,1.0	0.845,0.914,1.0	0.043	NA	FALSE		59705	ENSG00000116962.15	NID1	chr1	-	236013410	236013560	235993644	235993872	236017147	236017273	59705	216184145	1,1,2	33,32,36	2,1,0	224	74	1	1	0.986,0.984,0.96	0.845,0.914,1.0	0.057	NA	FALSE		13343	ENSG00000088035.17	ALG6	chr1	+	63428732	63428801	63419369	63419440	63428927	63429075	13343	43,39,48	0,0,0	47,57,69	0,1,0	143	74	1	1	1.0,1.0,1.0	1.0,0.967,1.0	0.011	0.301167	FALSE
59480	ENSG00000116962.15	NID1	chr1	-	236011920	236012043	235993644	235993872	236013410	236013560	59480	99121137	0,0,1	48,53,43	0,1,0	197	74	1	1	1.0,1.0,0.981	1.0,0.952,1.0	0.01	6.181	FALSE		60097	ENSG00000116962.15	NID1	chr1	-	236011920	236012043	235993644	235993872	236013410	236013560	60097	32,28,37	0,0,0	48,53,43	0,1,0	197	74	1	1	1.0,1.0,1.0	1.0,0.952,1.0	0.016	5.3922	FALSE		59703	ENSG00000116962.15	NID1	chr1	-	236011920	236012043	235993644	235993872	236013410	236013560	59703	268232175	1,0,0	48,53,43	0,1,0	197	74	1	1	0.99,1.0,1.0	1.0,0.952,1.0	0.013	8.13577	FALSE		64285	ENSG00000088298.13	EDEM2	chr20	-	35131641	35131783	35126250	35126375	35134737	35134949	64285	50,50,56	0,2,0	61,61,55	0,0,0	216	74	1	1	1.0,0.895,1.0	1.0,1.0,1.0	-0.035	2.83343	FALSE
NA	NA	NA	NA	NA	NA	NA	NA	NA	NA	NA	NA	NA	NA	NA	NA	NA	NA	NA	NA	NA	NA	NA	NA	NA		60105	ENSG00000116962.15	NID1	chr1	-	236041909	236042292	236038103	236038253	236045456	236045683	60105	76,95,112	1,0,0	123,90,122	0,0,0	457	74	1	1	0.925,1.0,1.0	1.0,1.0,1.0	-0.025	NA	FALSE		NA	NA	NA	NA	NA	NA	NA	NA	NA	NA	NA	NA	NA	NA	NA	NA	NA	NA	NA	NA	NA	NA	NA	NA	NA		64284	ENSG00000088298.13	EDEM2	chr20	-	35126250	35126375	35123889	35124034	35131641	35131783	64284	64,65,66	0,0,0	56,71,90	0,1,0	199	74	1	1	1.0,1.0,1.0	1.0,0.964,1.0	0.012	0.6999	FALSE
NA	NA	NA	NA	NA	NA	NA	NA	NA	NA	NA	NA	NA	NA	NA	NA	NA	NA	NA	NA	NA	NA	NA	NA	NA		60104	ENSG00000116962.15	NID1	chr1	-	236038103	236038253	236032400	236032652	236041909	236042292	60104	41,46,44	0,1,0	63,54,65	0,0,0	224	74	1	1	1.0,0.938,1.0	1.0,1.0,1.0	-0.021	-2.55887	FALSE		59710	ENSG00000116962.15	NID1	chr1	-	236038103	236038253	236032400	236032652	236041909	236042292	59710	344315264	1,0,0	63,54,65	0,0,0	224	74	1	1	0.991,1.0,1.0	1.0,1.0,1.0	-0.003	1.4207	FALSE		20559	ENSG00000088305.18	DNMT3B	chr20	+	32784757	32784859	32781352	32781414	32787229	32787451	20559	338304310	1,0,0	212240267	0,1,0	176	74	1	1	0.993,1.0,1.0	1.0,0.99,1.0	0.001	-0.172133	FALSE
25431	ENSG00000116977.18	LGALS8	chr1	+	236525423	236525545	236523969	236524061	236525967	236526115	25431	0,1,2	26,31,33	2,2,2	27,15,33	196	74	0.924703	1	0.0,0.012,0.022	0.027,0.048,0.022	-0.021	NA	FALSE		25617	ENSG00000116977.18	LGALS8	chr1	+	236525423	236525545	236523969	236524061	236525967	236526115	25617	3,0,0	11,12,23	2,2,2	27,15,33	196	74	0.558873	1	0.093,0.0,0.0	0.027,0.048,0.022	-0.001	NA	FALSE		25493	ENSG00000116977.18	LGALS8	chr1	+	236525423	236525545	236523969	236524061	236525967	236526115	25493	2,0,1	24,21,13	2,2,2	27,15,33	196	74	0.436954	1	0.031,0.0,0.028	0.027,0.048,0.022	-0.013	NA	FALSE		20562	ENSG00000088305.18	DNMT3B	chr20	+	32788853	32789012	32787229	32787451	32791600	32791708	20562	861735666	2,1,0	598728757	0,1,0	233	74	1	1	0.993,0.996,1.0	1.0,0.996,1.0	-0.002	-0.863433	FALSE
NA	NA	NA	NA	NA	NA	NA	NA	NA	NA	NA	NA	NA	NA	NA	NA	NA	NA	NA	NA	NA	NA	NA	NA	NA		NA	NA	NA	NA	NA	NA	NA	NA	NA	NA	NA	NA	NA	NA	NA	NA	NA	NA	NA	NA	NA	NA	NA	NA	NA		25494	ENSG00000116977.18	LGALS8	chr1	+	236537496	236537585	236525967	236526115	236538878	236539063	25494	55,49,41	1,0,0	51,26,57	0,0,0	163	74	1	1	0.961,1.0,1.0	1.0,1.0,1.0	-0.013	0.0701	FALSE		48772	ENSG00000286235.1	AL035461.3	chr20	+	6015360	6015490	6009774	6009912	6031284	6031370	48772	312228278	0,0,0	197203231	0,2,0	204	74	1	1	1.0,1.0,1.0	1.0,0.974,1.0	0.009	NA	FALSE
9480	ENSG00000116984.13	MTR	chr1	+	236811644	236811701	236810502	236810595	236812737	236812844	9480	0,0,1	76,75,89	0,0,0	42,63,46	131	74	1	1	0.0,0.0,0.006	0.0,0.0,0.0	0.002	NA	NA		9494	ENSG00000116984.13	MTR	chr1	+	236811644	236811701	236810502	236810595	236812737	236812844	9494	1,0,1	57,84,78	0,0,0	42,63,46	131	74	1	1	0.01,0.0,0.007	0.0,0.0,0.0	0.006	NA	NA		9409	ENSG00000116984.13	MTR	chr1	+	236811644	236811701	236810502	236810595	236812737	236812844	9409	1,5,7	153120107	0,0,0	42,63,46	131	74	0.294829	1	0.004,0.023,0.036	0.0,0.0,0.0	0.021	NA	NA		48775	ENSG00000286235.1	AL035461.3	chr20	+	6031284	6031370	6015360	6015490	6032011	6032080	48775	260175200	2,1,0	155186200	0,1,0	160	74	1	1	0.984,0.988,1.0	1.0,0.989,1.0	-0.006	0.853633	FALSE
9485	ENSG00000116984.13	MTR	chr1	+	236835546	236835687	236831965	236832078	236838413	236838599	9485	240251261	1,0,0	165155178	1,0,1	215	74	1	1	0.988,1.0,1.0	0.983,1.0,0.984	0.007	3.02557	FALSE		9499	ENSG00000116984.13	MTR	chr1	+	236835546	236835687	236831965	236832078	236838413	236838599	9499	205214211	1,0,0	165155178	1,0,1	215	74	1	1	0.986,1.0,1.0	0.983,1.0,0.984	0.006	1.3674	FALSE		9415	ENSG00000116984.13	MTR	chr1	+	236835546	236835687	236831965	236832078	236838413	236838599	9415	353332356	2,2,1	165155178	1,0,1	215	74	1	1	0.984,0.983,0.992	0.983,1.0,0.984	-0.003	1.70737	FALSE		68913	ENSG00000088808.17	PPP1R13B	chr14	-	103794576	103794663	103784794	103784914	103797370	103797518	68913	0,0,1	15,16,9	0,0,0	24,15,11	161	74	1	1	0.0,0.0,0.049	0.0,0.0,0.0	0.016	NA	FALSE
9483	ENSG00000116984.13	MTR	chr1	+	236825337	236825399	236816448	236816543	236826828	236826896	9483	58,72,49	1,1,3	40,34,37	0,1,2	136	74	0.419108	1	0.969,0.975,0.899	1.0,0.949,0.91	-0.005	3.49127	FALSE		9497	ENSG00000116984.13	MTR	chr1	+	236825337	236825399	236816448	236816543	236826828	236826896	9497	41,46,44	3,1,5	40,34,37	0,1,2	136	74	0.0299464	0.398365	0.881,0.962,0.827	1.0,0.949,0.91	-0.063	-2.34917	FALSE		9413	ENSG00000116984.13	MTR	chr1	+	236825337	236825399	236816448	236816543	236826828	236826896	9413	98,80,91	2,3,2	40,34,37	0,1,2	136	74	0.293533	1	0.964,0.936,0.961	1.0,0.949,0.91	0.001	3.7792	FALSE		68907	ENSG00000088808.17	PPP1R13B	chr14	-	103737693	103737860	103736002	103736202	103738678	103738812	68907	46,30,29	0,0,2	36,41,48	0,0,0	241	74	1	1	1.0,1.0,0.817	1.0,1.0,1.0	-0.061	-3.1296	FALSE
NA	NA	NA	NA	NA	NA	NA	NA	NA	NA	NA	NA	NA	NA	NA	NA	NA	NA	NA	NA	NA	NA	NA	NA	NA		30976	ENSG00000116991.10	SIPA1L2	chr1	-	232415493	232415625	232403447	232403571	232425588	232425808	30976	51,72,74	0,0,1	23,17,34	0,0,0	206	74	1	1	1.0,1.0,0.964	1.0,1.0,1.0	-0.012	-0.6759	FALSE		30830	ENSG00000116991.10	SIPA1L2	chr1	-	232415493	232415625	232403447	232403571	232425588	232425808	30830	438462362	4,0,1	23,17,34	0,0,0	206	74	1	1	0.975,1.0,0.992	1.0,1.0,1.0	-0.011	2.2543	FALSE		68912	ENSG00000088808.17	PPP1R13B	chr14	-	103784794	103784914	103778591	103778821	103797370	103797488	68912	43,34,29	0,0,0	58,37,46	0,0,1	194	74	1	1	1.0,1.0,1.0	1.0,1.0,0.946	0.018	0.648733	FALSE
30730	ENSG00000116991.10	SIPA1L2	chr1	-	232404124	232404178	232403447	232403571	232415493	232415625	30730	2,7,6	26,34,40	1,0,1	8,7,16	128	74	0.00479639	0.166292	0.043,0.106,0.08	0.067,0.0,0.035	0.042	NA	FALSE		30975	ENSG00000116991.10	SIPA1L2	chr1	-	232404124	232404178	232403447	232403571	232415493	232415625	30975	4,7,5	21,27,25	1,0,1	8,7,16	128	74	0.000902542	0.0360096	0.099,0.13,0.104	0.067,0.0,0.035	0.077	NA	FALSE		30828	ENSG00000116991.10	SIPA1L2	chr1	-	232404124	232404178	232403447	232403571	232415493	232415625	30828	46,35,36	150142112	1,0,1	8,7,16	128	74	1.91e-05	0.00155702	0.151,0.125,0.157	0.067,0.0,0.035	0.11	NA	FALSE		54567	ENSG00000088812.18	ATRN	chr20	+	3545761	3545890	3540221	3540335	3547283	3547489	54567	117110101	1,0,1	116131121	1,1,0	203	74	1	1	0.977,1.0,0.974	0.977,0.979,1.0	-0.002	-1.081	FALSE
30731	ENSG00000116991.10	SIPA1L2	chr1	-	232471370	232471528	232464839	232465416	232479626	232479730	30731	157156153	0,0,1	35,20,34	0,0,0	232	74	1	1	1.0,1.0,0.98	1.0,1.0,1.0	-0.007	2.9701	FALSE		30977	ENSG00000116991.10	SIPA1L2	chr1	-	232471370	232471528	232464839	232465416	232479626	232479730	30977	124146131	0,0,1	35,20,34	0,0,0	232	74	1	1	1.0,1.0,0.977	1.0,1.0,1.0	-0.008	2.78933	FALSE		30833	ENSG00000116991.10	SIPA1L2	chr1	-	232471370	232471528	232464839	232465416	232479626	232479730	30833	803858717	1,1,2	35,20,34	0,0,0	232	74	1	1	0.996,0.996,0.991	1.0,1.0,1.0	-0.006	3.51383	FALSE		54568	ENSG00000088812.18	ATRN	chr20	+	3547283	3547489	3545761	3545890	3549169	3549338	54568	225205225	0,0,1	216203243	0,0,0	280	74	1	1	1.0,1.0,0.983	1.0,1.0,1.0	-0.006	NA	FALSE
NA	NA	NA	NA	NA	NA	NA	NA	NA	NA	NA	NA	NA	NA	NA	NA	NA	NA	NA	NA	NA	NA	NA	NA	NA		NA	NA	NA	NA	NA	NA	NA	NA	NA	NA	NA	NA	NA	NA	NA	NA	NA	NA	NA	NA	NA	NA	NA	NA	NA		30832	ENSG00000116991.10	SIPA1L2	chr1	-	232445528	232445786	232443601	232443685	232460886	232461161	30832	818734704	0,1,0	31,28,37	0,0,0	332	74	1	1	1.0,0.994,1.0	1.0,1.0,1.0	-0.002	NA	FALSE		18860	ENSG00000088854.12	C20orf194	chr20	-	3348524	3348623	3340503	3340639	3359515	3359593	18860	35,31,39	1,0,0	46,72,74	0,0,0	173	74	1	1	0.937,1.0,1.0	1.0,1.0,1.0	-0.021	-4.05737	FALSE
59444	ENSG00000117010.17	ZNF684	chr1	+	40540585	40540712	40533142	40533181	40541614	40541710	59444	29,30,16	0,0,0	41,34,40	1,0,0	201	74	1	1	1.0,1.0,1.0	0.938,1.0,1.0	0.021	NA	NA		60066	ENSG00000117010.17	ZNF684	chr1	+	40540585	40540712	40533142	40533181	40541614	40541710	60066	19,21,18	0,2,0	41,34,40	1,0,0	201	74	1	1	1.0,0.794,1.0	0.938,1.0,1.0	-0.048	NA	NA		59669	ENSG00000117010.17	ZNF684	chr1	+	40540585	40540712	40533142	40533181	40541614	40541710	59669	22,19,29	0,0,0	41,34,40	1,0,0	201	74	1	1	1.0,1.0,1.0	0.938,1.0,1.0	0.021	NA	FALSE		18858	ENSG00000088854.12	C20orf194	chr20	-	3343675	3343731	3340503	3340639	3348524	3348623	18858	43,39,40	0,0,0	71,79,76	0,2,1	130	74	1	1	1.0,1.0,1.0	1.0,0.957,0.977	0.022	3.58713	FALSE
NA	NA	NA	NA	NA	NA	NA	NA	NA	NA	NA	NA	NA	NA	NA	NA	NA	NA	NA	NA	NA	NA	NA	NA	NA		NA	NA	NA	NA	NA	NA	NA	NA	NA	NA	NA	NA	NA	NA	NA	NA	NA	NA	NA	NA	NA	NA	NA	NA	NA		19912	ENSG00000117013.16	KCNQ4	chr1	+	40822313	40822402	40820164	40820260	40831083	40831304	19912	1,2,0	0,1,0	8,7,5	0,0,0	163	74	1	1	1.0,0.476,NA	1.0,1.0,1.0	-0.262	NA	NA		18856	ENSG00000088854.12	C20orf194	chr20	-	3290128	3290217	3287631	3287790	3294138	3294256	18856	41,28,28	0,0,0	59,60,68	2,0,0	163	74	1	1	1.0,1.0,1.0	0.931,1.0,1.0	0.023	-0.366033	FALSE
52967	ENSG00000117016.10	RIMS3	chr1	-	40647667	40647762	40641708	40641956	40665393	40665445	52967	35,48,60	0,0,0	52,35,49	0,0,1	169	74	1	1	1.0,1.0,1.0	1.0,1.0,0.955	0.015	-0.367833	FALSE		53489	ENSG00000117016.10	RIMS3	chr1	-	40647667	40647762	40641708	40641956	40665393	40665445	53489	49,54,60	0,1,0	52,35,49	0,0,1	169	74	1	1	1.0,0.959,1.0	1.0,1.0,0.955	0.001	0.0223	FALSE		53233	ENSG00000117016.10	RIMS3	chr1	-	40647667	40647762	40641708	40641956	40665393	40665445	53233	13,7,6	0,0,0	52,35,49	0,0,1	169	74	1	1	1.0,1.0,1.0	1.0,1.0,0.955	0.015	NA	FALSE		18855	ENSG00000088854.12	C20orf194	chr20	-	3270426	3270562	3264437	3264524	3278911	3278949	18855	36,36,21	0,0,0	54,83,82	1,0,0	210	74	1	1	1.0,1.0,1.0	0.95,1.0,1.0	0.017	-3.52397	FALSE
52966	ENSG00000117016.10	RIMS3	chr1	-	40641708	40641956	40635915	40636057	40647667	40647762	52966	136143165	2,0,0	154124178	1,0,2	322	74	0.625173	1	0.94,1.0,1.0	0.973,1.0,0.953	0.005	2.65363	FALSE		53486	ENSG00000117016.10	RIMS3	chr1	-	40641708	40641956	40635915	40636057	40647667	40647762	53486	157191205	0,2,1	154124178	1,0,2	322	74	1	1	1.0,0.956,0.979	0.973,1.0,0.953	0.003	3.97227	FALSE		53232	ENSG00000117016.10	RIMS3	chr1	-	40641708	40641956	40635915	40636057	40647667	40647762	53232	42,29,38	0,1,1	154124178	1,0,2	322	74	1	1	1.0,0.87,0.897	0.973,1.0,0.953	-0.053	-2.2908	FALSE		47730	ENSG00000088876.11	ZNF343	chr20	-	2495414	2495524	2493777	2494044	2500655	2500742	47730	0,0,1	23,7,4	0,1,1	17,19,21	184	74	1	1	0.0,0.0,0.091	0.0,0.021,0.019	0.017	NA	FALSE
NA	NA	NA	NA	NA	NA	NA	NA	NA	NA	NA	NA	NA	NA	NA	NA	NA	NA	NA	NA	NA	NA	NA	NA	NA		NA	NA	NA	NA	NA	NA	NA	NA	NA	NA	NA	NA	NA	NA	NA	NA	NA	NA	NA	NA	NA	NA	NA	NA	NA		29099	ENSG00000117020.17	AKT3	chr1	-	243552728	243552943	243545509	243545597	243563719	243563848	29099	374306261	0,1,0	148160184	0,0,0	289	74	1	1	1.0,0.987,1.0	1.0,1.0,1.0	-0.004	0.774633	FALSE		34079	ENSG00000088881.20	EBF4	chr20	+	2709573	2709642	2707946	2708020	2748548	2748630	34079	21,22,8	0,0,0	19,27,16	0,2,0	143	74	1	1	1.0,1.0,1.0	1.0,0.875,1.0	0.042	3.5787	FALSE
29028	ENSG00000117020.17	AKT3	chr1	-	243664771	243664883	243645892	243646037	243695590	243695716	29028	264243228	0,0,2	178155166	0,1,0	186	74	1	1	1.0,1.0,0.978	1.0,0.984,1.0	-0.002	0.2847	FALSE		29248	ENSG00000117020.17	AKT3	chr1	-	243664771	243664883	243645892	243646037	243695590	243695716	29248	346388396	0,0,0	178155166	0,1,0	186	74	1	1	1.0,1.0,1.0	1.0,0.984,1.0	0.005	0.801467	FALSE		29102	ENSG00000117020.17	AKT3	chr1	-	243664771	243664883	243645892	243646037	243695590	243695716	29102	307287253	0,0,0	178155166	0,1,0	186	74	1	1	1.0,1.0,1.0	1.0,0.984,1.0	0.005	0.429	FALSE		24650	ENSG00000088882.8	CPXM1	chr20	-	2797005	2797094	2796526	2796650	2797191	2797342	24650	165146162	1,0,0	80,82,109	0,0,0	163	74	1	1	0.987,1.0,1.0	1.0,1.0,1.0	-0.004	NA	FALSE
29027	ENSG00000117020.17	AKT3	chr1	-	243615095	243615161	243572925	243573048	243637610	243637742	29027	107,99,95	0,0,0	66,58,51	0,2,0	140	74	1	1	1.0,1.0,1.0	1.0,0.939,1.0	0.02	NA	FALSE		29247	ENSG00000117020.17	AKT3	chr1	-	243615095	243615161	243572925	243573048	243637610	243637742	29247	129160161	0,0,0	66,58,51	0,2,0	140	74	1	1	1.0,1.0,1.0	1.0,0.939,1.0	0.02	NA	FALSE		29101	ENSG00000117020.17	AKT3	chr1	-	243615095	243615161	243572925	243573048	243637610	243637742	29101	126,106,90	0,0,0	66,58,51	0,2,0	140	74	1	1	1.0,1.0,1.0	1.0,0.939,1.0	0.02	NA	FALSE		19354	ENSG00000088930.8	XRN2	chr20	+	21330480	21330539	21328558	21328670	21330615	21330705	19354	436387344	0,0,0	331339420	3,2,1	133	74	1	1	1.0,1.0,1.0	0.984,0.99,0.996	0.01	2.08523	FALSE
29026	ENSG00000117020.17	AKT3	chr1	-	243613670	243613739	243572925	243573048	243615095	243615146	29026	180142156	0,0,0	88,88,71	1,0,1	143	74	1	1	1.0,1.0,1.0	0.979,1.0,0.974	0.016	3.08453	FALSE		29246	ENSG00000117020.17	AKT3	chr1	-	243613670	243613739	243572925	243573048	243615095	243615146	29246	217232255	0,0,0	88,88,71	1,0,1	143	74	1	1	1.0,1.0,1.0	0.979,1.0,0.974	0.016	3.80823	FALSE		29100	ENSG00000117020.17	AKT3	chr1	-	243613670	243613739	243572925	243573048	243615095	243615146	29100	166141171	0,0,1	88,88,71	1,0,1	143	74	1	1	1.0,1.0,0.989	0.979,1.0,0.974	0.012	2.4855	FALSE		19355	ENSG00000088930.8	XRN2	chr20	+	21333703	21333837	21333543	21333618	21333936	21333994	19355	736594619	1,1,0	585597657	1,0,2	208	74	1	1	0.996,0.995,1.0	0.995,1.0,0.992	0.001	NA	FALSE
29029	ENSG00000117020.17	AKT3	chr1	-	243695590	243695716	243664771	243664883	243843124	243843236	29029	260227254	3,0,0	169151158	0,0,0	200	74	1	1	0.97,1.0,1.0	1.0,1.0,1.0	-0.01	-2.33483	FALSE		29249	ENSG00000117020.17	AKT3	chr1	-	243695590	243695716	243664771	243664883	243843124	243843236	29249	349384392	0,5,0	169151158	0,0,0	200	74	1	1	1.0,0.966,1.0	1.0,1.0,1.0	-0.011	-1.10753	FALSE		NA	NA	NA	NA	NA	NA	NA	NA	NA	NA	NA	NA	NA	NA	NA	NA	NA	NA	NA	NA	NA	NA	NA	NA	NA		19358	ENSG00000088930.8	XRN2	chr20	+	21356585	21356665	21356079	21356177	21357735	21357792	19358	427314278	0,0,0	280314353	0,2,0	154	74	1	1	1.0,1.0,1.0	1.0,0.987,1.0	0.004	-2.17857	FALSE
73533	ENSG00000117054.13	ACADM	chr1	+	75728400	75728488	75724350	75724817	75732643	75732741	73533	227234168	19,12,25	222203199	17,23,19	162	74	0.824938	1	0.845,0.899,0.754	0.856,0.801,0.827	0.005	2.67373	FALSE		74071	ENSG00000117054.13	ACADM	chr1	+	75728400	75728488	75724350	75724817	75732643	75732741	74071	176203203	18,25,29	222203199	17,23,19	162	74	0.179708	1	0.817,0.788,0.762	0.856,0.801,0.827	-0.039	-3.723	FALSE		73632	ENSG00000117054.13	ACADM	chr1	+	75728400	75728488	75724350	75724817	75732643	75732741	73632	203170113	11,13,3	222203199	17,23,19	162	74	0.0215336	0.282942	0.894,0.857,0.945	0.856,0.801,0.827	0.071	7.9575	FALSE		18985	ENSG00000088970.16	KIZ	chr20	+	21136389	21136552	21132096	21132159	21161870	21162507	18985	49,43,42	0,1,0	84,81,81	0,1,1	237	74	1	1	1.0,0.931,1.0	1.0,0.962,0.962	0.002	NA	FALSE
NA	NA	NA	NA	NA	NA	NA	NA	NA	NA	NA	NA	NA	NA	NA	NA	NA	NA	NA	NA	NA	NA	NA	NA	NA		NA	NA	NA	NA	NA	NA	NA	NA	NA	NA	NA	NA	NA	NA	NA	NA	NA	NA	NA	NA	NA	NA	NA	NA	NA		73643	ENSG00000117054.13	ACADM	chr1	+	75749418	75749559	75745476	75745914	75750450	75750546	73643	325250283	2,0,0	309340383	0,0,0	215	74	1	1	0.982,1.0,1.0	1.0,1.0,1.0	-0.006	NA	FALSE		18988	ENSG00000088970.16	KIZ	chr20	+	21145564	21145654	21136389	21136552	21161870	21162507	18988	38,26,29	0,0,1	83,76,55	0,1,0	164	74	1	1	1.0,1.0,0.929	1.0,0.972,1.0	-0.014	-1.5098	FALSE
73544	ENSG00000117054.13	ACADM	chr1	+	75750450	75750546	75749418	75749559	75761121	75761208	73544	226242241	0,1,0	245254269	0,0,1	170	74	1	1	1.0,0.991,1.0	1.0,1.0,0.992	0	-0.0353333	FALSE		74082	ENSG00000117054.13	ACADM	chr1	+	75750450	75750546	75749418	75749559	75761121	75761208	74082	208280268	0,0,1	245254269	0,0,1	170	74	1	1	1.0,1.0,0.992	1.0,1.0,0.992	0	0.0145333	FALSE		73644	ENSG00000117054.13	ACADM	chr1	+	75750450	75750546	75749418	75749559	75761121	75761208	73644	231188198	0,1,0	245254269	0,0,1	170	74	1	1	1.0,0.988,1.0	1.0,1.0,0.992	-0.001	-0.7506	FALSE		69657	ENSG00000089022.14	MAPKAPK5	chr12	+	111865249	111865323	111842227	111842769	111866155	111866231	69657	108,111,82	1,1,0	103151140	0,0,2	148	74	1	1	0.982,0.982,1.0	1.0,1.0,0.972	-0.003	1.0543	FALSE
73545	ENSG00000117054.13	ACADM	chr1	+	75750769	75750891	75750450	75750546	75761121	75761370	73545	3,2,6	96106110	4,5,4	108118116	196	74	0.820326	1	0.012,0.007,0.02	0.014,0.016,0.013	-0.001	NA	FALSE		74083	ENSG00000117054.13	ACADM	chr1	+	75750769	75750891	75750450	75750546	75761121	75761370	74083	2,9,1	84136121	4,5,4	108118116	196	74	0.84671	1	0.009,0.024,0.003	0.014,0.016,0.013	-0.002	NA	FALSE		73645	ENSG00000117054.13	ACADM	chr1	+	75750769	75750891	75750450	75750546	75761121	75761370	73645	4,1,0	103,81,78	4,5,4	108118116	196	74	0.803755	1	0.014,0.005,0.0	0.014,0.016,0.013	-0.008	NA	FALSE		69660	ENSG00000089022.14	MAPKAPK5	chr12	+	111867571	111867669	111866155	111866231	111868752	111868861	69660	163118130	1,0,1	187188213	1,0,2	172	74	1	1	0.986,1.0,0.982	0.988,1.0,0.979	0	-0.846	FALSE
73546	ENSG00000117054.13	ACADM	chr1	+	75754932	75755089	75750450	75750546	75761121	75761248	73546	3,3,0	96106110	8,3,2	108118116	231	74	0.967497	1	0.01,0.009,0.0	0.023,0.008,0.005	-0.006	NA	NA		74084	ENSG00000117054.13	ACADM	chr1	+	75754932	75755089	75750450	75750546	75761121	75761248	74084	6,4,2	84136121	8,3,2	108118116	231	74	0.867203	1	0.022,0.009,0.005	0.023,0.008,0.005	0	NA	NA		73646	ENSG00000117054.13	ACADM	chr1	+	75754932	75755089	75750450	75750546	75761121	75761248	73646	7,13,2	103,81,78	8,3,2	108118116	231	74	0.024752	0.310743	0.021,0.049,0.008	0.023,0.008,0.005	0.014	NA	NA		69668	ENSG00000089022.14	MAPKAPK5	chr12	+	111888884	111889000	111888487	111888618	111890039	111890144	69668	206143152	0,0,0	210250266	0,1,0	190	74	1	1	1.0,1.0,1.0	1.0,0.99,1.0	0.003	0.192367	FALSE
73536	ENSG00000117054.13	ACADM	chr1	+	75733050	75733149	75732852	75732922	75733527	75733628	73536	1,5,4	125121138	1,3,4	141127125	173	74	1	1	0.003,0.017,0.012	0.003,0.01,0.014	0.002	NA	FALSE		74074	ENSG00000117054.13	ACADM	chr1	+	75733050	75733149	75732852	75732922	75733527	75733628	74074	2,3,1	137134122	1,3,4	141127125	173	74	1	1	0.006,0.009,0.003	0.003,0.01,0.014	-0.003	NA	FALSE		73635	ENSG00000117054.13	ACADM	chr1	+	75733050	75733149	75732852	75732922	75733527	75733628	73635	6,6,4	127,120,89	1,3,4	141127125	173	74	0.128062	0.923155	0.02,0.021,0.019	0.003,0.01,0.014	0.011	NA	FALSE		54146	ENSG00000089050.16	RBBP9	chr20	-	18490394	18490480	18486539	18489990	18493957	18494063	54146	72,78,50	1,0,0	47,69,71	0,0,0	160	74	1	1	0.971,1.0,1.0	1.0,1.0,1.0	-0.01	-0.122767	FALSE
73537	ENSG00000117054.13	ACADM	chr1	+	75733527	75733628	75732837	75732922	75734790	75734871	73537	303295252	3,0,2	304291307	0,1,1	175	74	1	1	0.977,1.0,0.982	1.0,0.992,0.992	-0.008	-1.0398	FALSE		74075	ENSG00000117054.13	ACADM	chr1	+	75733527	75733628	75732837	75732922	75734790	75734871	74075	318328294	1,4,5	304291307	0,1,1	175	74	0.207385	1	0.993,0.972,0.961	1.0,0.992,0.992	-0.019	-1.63383	FALSE		73636	ENSG00000117054.13	ACADM	chr1	+	75733527	75733628	75732837	75732922	75734790	75734871	73636	294271233	0,2,1	304291307	0,1,1	175	74	1	1	1.0,0.983,0.99	1.0,0.992,0.992	-0.004	-0.223833	FALSE		42488	ENSG00000089053.13	ANAPC5	chr12	-	121309969	121310011	121309700	121309863	121318276	121318608	42488	0,1,0	167106116	1,1,0	97109128	116	74	1	1	0.0,0.006,0.0	0.007,0.006,0.0	-0.002	NA	FALSE
76856	ENSG00000117069.15	ST6GALNAC5	chr1	+	77050261	77050365	77044203	77044613	77062974	77064058	76856	20,74,49	0,1,0	26,19,22	0,0,0	178	74	1	1	1.0,0.969,1.0	1.0,1.0,1.0	-0.01	-5.7993	FALSE		NA	NA	NA	NA	NA	NA	NA	NA	NA	NA	NA	NA	NA	NA	NA	NA	NA	NA	NA	NA	NA	NA	NA	NA	NA		NA	NA	NA	NA	NA	NA	NA	NA	NA	NA	NA	NA	NA	NA	NA	NA	NA	NA	NA	NA	NA	NA	NA	NA	NA		42487	ENSG00000089053.13	ANAPC5	chr12	-	121309700	121309863	121308244	121308691	121318276	121318404	42487	480355314	1,0,0	291368366	0,0,0	237	74	1	1	0.993,1.0,1.0	1.0,1.0,1.0	-0.002	NA	FALSE
12914	ENSG00000117114.19	ADGRL2	chr1	+	81907016	81907230	81836884	81837057	81936727	81936837	12914	170317431553	0,0,0	725703712	3,0,0	288	74	1	1	1.0,1.0,1.0	0.984,1.0,1.0	0.005	NA	FALSE		12931	ENSG00000117114.19	ADGRL2	chr1	+	81907016	81907230	81836884	81837057	81936727	81936837	12931	425494457	0,0,0	725703712	3,0,0	288	74	1	1	1.0,1.0,1.0	0.984,1.0,1.0	0.005	NA	FALSE		12887	ENSG00000117114.19	ADGRL2	chr1	+	81907016	81907230	81836884	81837057	81936727	81936837	12887	144112361098	0,4,2	725703712	3,0,0	288	74	1	1	1.0,0.988,0.993	0.984,1.0,1.0	-0.001	NA	FALSE		35998	ENSG00000089057.15	SLC23A2	chr20	-	4912879	4912978	4902441	4902558	4932454	4932716	35998	79,49,63	0,0,0	53,55,69	1,0,0	173	74	1	1	1.0,1.0,1.0	0.958,1.0,1.0	0.014	0.0693333	FALSE
12913	ENSG00000117114.19	ADGRL2	chr1	+	81579299	81579380	81445020	81445089	81580875	81580980	12913	1,12,0	1,11,26	0,0,0	3,0,1	155	74	1	1	0.323,0.342,0.0	0.0,NA,0.0	0.222	NA	NA		NA	NA	NA	NA	NA	NA	NA	NA	NA	NA	NA	NA	NA	NA	NA	NA	NA	NA	NA	NA	NA	NA	NA	NA	NA		12886	ENSG00000117114.19	ADGRL2	chr1	+	81579299	81579380	81445020	81445089	81580875	81580980	12886	1,4,4	3,8,1	0,0,0	3,0,1	155	74	1	1	0.137,0.193,0.656	0.0,NA,0.0	0.329	NA	NA		35997	ENSG00000089057.15	SLC23A2	chr20	-	4902441	4902558	4899554	4899712	4912879	4912978	35997	68,52,71	0,0,1	50,54,62	0,0,0	191	74	1	1	1.0,1.0,0.965	1.0,1.0,1.0	-0.012	-0.889433	FALSE
12921	ENSG00000117114.19	ADGRL2	chr1	+	81980794	81980839	81979868	81979960	81981807	81981976	12921	4,0,4	410368418	0,3,1	167150208	119	74	1	1	0.006,0.0,0.006	0.0,0.012,0.003	-0.001	NA	FALSE		12937	ENSG00000117114.19	ADGRL2	chr1	+	81980794	81980839	81979868	81979960	81981807	81981976	12937	0,2,1	116119114	0,3,1	167150208	119	74	1	1	0.0,0.01,0.005	0.0,0.012,0.003	0	NA	FALSE		12893	ENSG00000117114.19	ADGRL2	chr1	+	81980794	81980839	81979868	81979960	81981807	81981976	12893	1,3,1	330286315	0,3,1	167150208	119	74	1	1	0.002,0.006,0.002	0.0,0.012,0.003	-0.002	NA	FALSE		12657	ENSG00000089091.16	DZANK1	chr20	-	18460152	18460306	18455246	18455361	18465249	18465377	12657	32,16,23	0,0,0	23,12,18	0,0,1	228	74	1	1	1.0,1.0,1.0	1.0,1.0,0.854	0.049	NA	FALSE
12917	ENSG00000117114.19	ADGRL2	chr1	+	81950386	81950482	81942968	81943769	81951017	81951121	12917	682704897	0,0,1	309324241	0,0,0	170	74	1	1	1.0,1.0,0.997	1.0,1.0,1.0	-0.001	0.0631333	FALSE		12934	ENSG00000117114.19	ADGRL2	chr1	+	81950386	81950482	81942968	81943769	81951017	81951121	12934	170185228	1,0,0	309324241	0,0,0	170	74	1	1	0.987,1.0,1.0	1.0,1.0,1.0	-0.004	-1.24177	FALSE		12890	ENSG00000117114.19	ADGRL2	chr1	+	81950386	81950482	81942968	81943769	81951017	81951121	12890	534522462	5,1,0	309324241	0,0,0	170	74	1	1	0.979,0.996,1.0	1.0,1.0,1.0	-0.008	-0.525667	FALSE		33399	ENSG00000089123.16	TASP1	chr20	-	13623445	13623514	13587249	13587370	13625184	13625252	33399	42,44,60	1,0,0	46,39,28	0,0,0	143	74	1	1	0.956,1.0,1.0	1.0,1.0,1.0	-0.015	6.31013	FALSE
12919	ENSG00000117114.19	ADGRL2	chr1	+	81966057	81966183	81955766	81956060	81966403	81966435	12919	112312311481	2,1,0	615538570	0,1,2	200	74	1	1	0.995,0.998,1.0	1.0,0.995,0.991	0.002	NA	FALSE		12936	ENSG00000117114.19	ADGRL2	chr1	+	81966057	81966183	81955766	81956060	81966403	81966435	12936	292325342	0,0,2	615538570	0,1,2	200	74	1	1	1.0,1.0,0.984	1.0,0.995,0.991	-0.001	NA	FALSE		12892	ENSG00000117114.19	ADGRL2	chr1	+	81966057	81966183	81955766	81956060	81966403	81966435	12892	981877875	0,2,1	615538570	0,1,2	200	74	1	1	1.0,0.994,0.997	1.0,0.995,0.991	0.002	NA	FALSE		33394	ENSG00000089123.16	TASP1	chr20	-	13580896	13580981	13569506	13569586	13587249	13587370	33394	71,67,63	1,0,0	60,54,43	0,2,0	159	74	1	1	0.971,1.0,1.0	1.0,0.926,1.0	0.015	NA	FALSE
64757	ENSG00000117139.17	KDM5B	chr1	-	202766396	202766504	202764048	202764145	202766925	202767060	64757	43,39,47	231219217	31,30,30	157189171	182	74	0.553871	1	0.07,0.068,0.081	0.074,0.061,0.067	0.006	0.580567	FALSE		65348	ENSG00000117139.17	KDM5B	chr1	-	202766396	202766504	202764048	202764145	202766925	202767060	65348	82,78,79	224242284	31,30,30	157189171	182	74	9.26e-05	0.00680774	0.13,0.116,0.102	0.074,0.061,0.067	0.049	5.24283	FALSE		64953	ENSG00000117139.17	KDM5B	chr1	-	202766396	202766504	202764048	202764145	202766925	202767060	64953	71,60,65	184165154	31,30,30	157189171	182	74	5.66e-07	8.83e-05	0.136,0.129,0.146	0.074,0.061,0.067	0.07	4.78423	FALSE		43241	ENSG00000089154.11	GCN1	chr12	-	120184111	120184243	120178851	120178950	120184823	120184887	43241	220193172	0,0,0	194252283	0,1,0	206	74	1	1	1.0,1.0,1.0	1.0,0.989,1.0	0.004	-0.104433	FALSE
NA	NA	NA	NA	NA	NA	NA	NA	NA	NA	NA	NA	NA	NA	NA	NA	NA	NA	NA	NA	NA	NA	NA	NA	NA		65347	ENSG00000117139.17	KDM5B	chr1	-	202764048	202764145	202762698	202762808	202773117	202773288	65347	413457430	1,1,0	297291259	0,0,0	171	74	1	1	0.994,0.995,1.0	1.0,1.0,1.0	-0.004	NA	FALSE		NA	NA	NA	NA	NA	NA	NA	NA	NA	NA	NA	NA	NA	NA	NA	NA	NA	NA	NA	NA	NA	NA	NA	NA	NA		43239	ENSG00000089154.11	GCN1	chr12	-	120183568	120183677	120178851	120178950	120184111	120184243	43239	297239261	2,0,0	278370353	1,0,2	183	74	1	1	0.984,1.0,1.0	0.991,1.0,0.986	0.002	-0.2309	FALSE
NA	NA	NA	NA	NA	NA	NA	NA	NA	NA	NA	NA	NA	NA	NA	NA	NA	NA	NA	NA	NA	NA	NA	NA	NA		65346	ENSG00000117139.17	KDM5B	chr1	-	202762698	202762808	202760414	202760573	202773117	202773284	65346	583650662	0,0,0	380388366	0,0,1	184	74	1	1	1.0,1.0,1.0	1.0,1.0,0.993	0.002	NA	NA		NA	NA	NA	NA	NA	NA	NA	NA	NA	NA	NA	NA	NA	NA	NA	NA	NA	NA	NA	NA	NA	NA	NA	NA	NA		43231	ENSG00000089154.11	GCN1	chr12	-	120151144	120151391	120149921	120150043	120153212	120153407	43231	634602580	1,0,0	581713762	1,0,1	321	74	1	1	0.993,1.0,1.0	0.993,1.0,0.994	0.002	0.233467	FALSE
64756	ENSG00000117139.17	KDM5B	chr1	-	202760414	202760573	202758390	202758510	202762698	202762808	64756	11201097985	0,0,0	804733706	1,0,0	233	74	1	1	1.0,1.0,1.0	0.996,1.0,1.0	0.001	0.0693333	FALSE		65343	ENSG00000117139.17	KDM5B	chr1	-	202760414	202760573	202758390	202758510	202762698	202762808	65343	116012011314	0,0,1	804733706	1,0,0	233	74	1	1	1.0,1.0,0.998	0.996,1.0,1.0	0.001	-0.275033	FALSE		64951	ENSG00000117139.17	KDM5B	chr1	-	202760414	202760573	202758390	202758510	202762698	202762808	64951	1026978912	1,2,2	804733706	1,0,0	233	74	1	1	0.997,0.994,0.993	0.996,1.0,1.0	-0.004	-0.694833	FALSE		43238	ENSG00000089154.11	GCN1	chr12	-	120175161	120175212	120174070	120174169	120175745	120175874	43238	257237246	1,0,0	259294316	2,1,1	125	74	1	1	0.993,1.0,1.0	0.987,0.994,0.995	0.006	NA	FALSE
64762	ENSG00000117139.17	KDM5B	chr1	-	202776104	202776220	202774612	202774735	202777016	202777094	64762	11,5,6	265271228	4,3,5	186189194	190	74	0.910287	1	0.016,0.007,0.01	0.008,0.006,0.01	0.003	NA	FALSE		65353	ENSG00000117139.17	KDM5B	chr1	-	202776104	202776220	202774612	202774735	202777016	202777094	65353	1,2,9	283287319	4,3,5	186189194	190	74	1	1	0.001,0.003,0.011	0.008,0.006,0.01	-0.003	NA	FALSE		64960	ENSG00000117139.17	KDM5B	chr1	-	202776104	202776220	202774612	202774735	202777016	202777094	64960	7,5,9	230260205	4,3,5	186189194	190	74	0.885336	1	0.012,0.007,0.017	0.008,0.006,0.01	0.004	NA	FALSE		43236	ENSG00000089154.11	GCN1	chr12	-	120173652	120173826	120170168	120170321	120174070	120174169	43236	427404365	0,0,0	425498539	1,0,0	248	74	1	1	1.0,1.0,1.0	0.992,1.0,1.0	0.003	0.255733	FALSE
78520	ENSG00000117174.11	ZNHIT6	chr1	-	85657846	85657971	85649416	85654098	85677235	85677313	78520	62,72,65	0,5,1	64,65,67	1,0,0	199	74	0.037722	0.579092	1.0,0.843,0.96	0.96,1.0,1.0	-0.052	-4.06837	FALSE		79019	ENSG00000117174.11	ZNHIT6	chr1	-	85657846	85657971	85649416	85654098	85677235	85677313	79019	74,63,65	0,0,1	64,65,67	1,0,0	199	74	1	1	1.0,1.0,0.96	0.96,1.0,1.0	0	3.2084	FALSE		78595	ENSG00000117174.11	ZNHIT6	chr1	-	85657846	85657971	85649416	85654098	85677235	85677313	78595	88,55,64	1,0,0	64,65,67	1,0,0	199	74	1	1	0.97,1.0,1.0	0.96,1.0,1.0	0.003	2.88197	FALSE		43267	ENSG00000089177.18	KIF16B	chr20	-	16356329	16356452	16335925	16336015	16370585	16370636	43267	29,35,25	2,0,0	74,43,40	1,1,0	197	74	1	1	0.845,1.0,1.0	0.965,0.942,1.0	-0.021	0.153733	FALSE
78521	ENSG00000117174.11	ZNHIT6	chr1	-	85706441	85706507	85706248	85706355	85707628	85707936	78521	79,87,69	0,1,0	54,59,49	0,0,0	140	74	1	1	1.0,0.979,1.0	1.0,1.0,1.0	-0.007	-0.395367	FALSE		NA	NA	NA	NA	NA	NA	NA	NA	NA	NA	NA	NA	NA	NA	NA	NA	NA	NA	NA	NA	NA	NA	NA	NA	NA		NA	NA	NA	NA	NA	NA	NA	NA	NA	NA	NA	NA	NA	NA	NA	NA	NA	NA	NA	NA	NA	NA	NA	NA	NA		59924	ENSG00000089234.16	BRAP	chr12	-	111672660	111672774	111665638	111665787	111679150	111679340	59924	117117106	1,0,0	119134172	0,0,0	188	74	1	1	0.979,1.0,1.0	1.0,1.0,1.0	-0.007	-1.41183	FALSE
30683	ENSG00000117298.16	ECE1	chr1	-	21227158	21227226	21225249	21225440	21227930	21228041	30683	43,34,39	0,0,0	27,43,29	0,0,1	142	74	1	1	1.0,1.0,1.0	1.0,1.0,0.938	0.021	NA	FALSE		30919	ENSG00000117298.16	ECE1	chr1	-	21227158	21227226	21225249	21225440	21227930	21228041	30919	81,80,78	0,0,0	27,43,29	0,0,1	142	74	1	1	1.0,1.0,1.0	1.0,1.0,0.938	0.021	NA	FALSE		30770	ENSG00000117298.16	ECE1	chr1	-	21227158	21227226	21225249	21225440	21227930	21228041	30770	203161138	0,0,0	27,43,29	0,0,1	142	74	1	1	1.0,1.0,1.0	1.0,1.0,0.938	0.021	NA	FALSE		59922	ENSG00000089234.16	BRAP	chr12	-	111655565	111655655	111649938	111650042	111658735	111658845	59922	149,114,89	0,0,2	171184215	0,0,2	164	74	1	1	1.0,1.0,0.953	1.0,1.0,0.98	-0.009	-0.264667	FALSE
30682	ENSG00000117298.16	ECE1	chr1	-	21221746	21221842	21217246	21220131	21225249	21225440	30682	42,39,50	0,1,0	35,39,48	0,0,0	170	74	1	1	1.0,0.944,1.0	1.0,1.0,1.0	-0.019	NA	FALSE		NA	NA	NA	NA	NA	NA	NA	NA	NA	NA	NA	NA	NA	NA	NA	NA	NA	NA	NA	NA	NA	NA	NA	NA	NA		NA	NA	NA	NA	NA	NA	NA	NA	NA	NA	NA	NA	NA	NA	NA	NA	NA	NA	NA	NA	NA	NA	NA	NA	NA		14488	ENSG00000089351.14	GRAMD1A	chr19	+	35015823	35015967	35014188	35014387	35019190	35019309	14488	156119128	0,0,0	199284282	1,0,0	218	74	1	1	1.0,1.0,1.0	0.985,1.0,1.0	0.005	NA	FALSE
NA	NA	NA	NA	NA	NA	NA	NA	NA	NA	NA	NA	NA	NA	NA	NA	NA	NA	NA	NA	NA	NA	NA	NA	NA		30922	ENSG00000117298.16	ECE1	chr1	-	21279190	21279332	21272698	21272911	21290069	21290156	30922	133158147	0,2,0	56,51,43	0,0,0	216	74	1	1	1.0,0.964,1.0	1.0,1.0,1.0	-0.012	1.65727	FALSE		30773	ENSG00000117298.16	ECE1	chr1	-	21279190	21279332	21272698	21272911	21290069	21290156	30773	319251266	4,5,1	56,51,43	0,0,0	216	74	0.0382934	0.41584	0.965,0.945,0.989	1.0,1.0,1.0	-0.034	0.229467	FALSE		75843	ENSG00000089472.16	HEPH	chrX	+	66170557	66170737	66164269	66164470	66172354	66172599	75843	249230196	1,0,0	128128166	0,0,0	254	74	1	1	0.986,1.0,1.0	1.0,1.0,1.0	-0.005	-0.0303667	FALSE
NA	NA	NA	NA	NA	NA	NA	NA	NA	NA	NA	NA	NA	NA	NA	NA	NA	NA	NA	NA	NA	NA	NA	NA	NA		30921	ENSG00000117298.16	ECE1	chr1	-	21255946	21256138	21247220	21247363	21257524	21257590	30921	143172179	1,0,0	64,78,38	0,0,0	266	74	1	1	0.975,1.0,1.0	1.0,1.0,1.0	-0.008	NA	FALSE		30772	ENSG00000117298.16	ECE1	chr1	-	21255946	21256138	21247220	21247363	21257524	21257590	30772	386369324	0,1,0	64,78,38	0,0,0	266	74	1	1	1.0,0.99,1.0	1.0,1.0,1.0	-0.003	NA	FALSE		7378	ENSG00000089902.10	RCOR1	chr14	+	102722186	102722416	102721319	102721377	102726467	102726585	7378	216155185	1,0,0	168178193	0,0,0	304	74	1	1	0.981,1.0,1.0	1.0,1.0,1.0	-0.006	-0.887	FALSE
NA	NA	NA	NA	NA	NA	NA	NA	NA	NA	NA	NA	NA	NA	NA	NA	NA	NA	NA	NA	NA	NA	NA	NA	NA		30920	ENSG00000117298.16	ECE1	chr1	-	21247220	21247363	21244988	21245103	21255946	21256138	30920	128143160	0,0,1	54,60,46	0,0,0	217	74	1	1	1.0,1.0,0.982	1.0,1.0,1.0	-0.006	NA	FALSE		NA	NA	NA	NA	NA	NA	NA	NA	NA	NA	NA	NA	NA	NA	NA	NA	NA	NA	NA	NA	NA	NA	NA	NA	NA		41464	ENSG00000089916.17	GPATCH2L	chr14	+	76152535	76152580	76151918	76151991	76154353	76154681	41464	1,0,0	95,103,86	0,0,1	98103111	119	74	1	1	0.007,0.0,0.0	0.0,0.0,0.006	0	NA	FALSE
NA	NA	NA	NA	NA	NA	NA	NA	NA	NA	NA	NA	NA	NA	NA	NA	NA	NA	NA	NA	NA	NA	NA	NA	NA		NA	NA	NA	NA	NA	NA	NA	NA	NA	NA	NA	NA	NA	NA	NA	NA	NA	NA	NA	NA	NA	NA	NA	NA	NA		30771	ENSG00000117298.16	ECE1	chr1	-	21244988	21245103	21238133	21238244	21247220	21247363	30771	292253242	0,0,1	64,50,52	0,0,0	189	74	1	1	1.0,1.0,0.99	1.0,1.0,1.0	-0.003	NA	FALSE		41467	ENSG00000089916.17	GPATCH2L	chr14	+	76177891	76177931	76176622	76176690	76180763	76180849	41467	9,13,6	0,0,0	4,5,3	0,1,0	114	74	1	1	1.0,1.0,1.0	1.0,0.764,1.0	0.079	NA	FALSE
56769	ENSG00000117305.15	HMGCL	chr1	-	23814189	23814338	23808134	23808323	23816674	23816770	56769	50,66,89	1,7,5	33,25,21	2,2,3	223	74	0.940954	1	0.943,0.758,0.855	0.846,0.806,0.699	0.068	NA	FALSE		57326	ENSG00000117305.15	HMGCL	chr1	-	23814189	23814338	23808134	23808323	23816674	23816770	57326	70,97,86	2,7,1	33,25,21	2,2,3	223	74	0.284757	1	0.921,0.821,0.966	0.846,0.806,0.699	0.119	NA	FALSE		56973	ENSG00000117305.15	HMGCL	chr1	-	23814189	23814338	23808134	23808323	23816674	23816770	56973	55,37,34	1,1,3	33,25,21	2,2,3	223	74	0.159153	1	0.948,0.925,0.79	0.846,0.806,0.699	0.104	NA	FALSE		41473	ENSG00000089916.17	GPATCH2L	chr14	+	76195877	76195972	76180763	76180849	76201690	76202007	41473	175134123	0,1,0	145152167	0,0,0	169	74	1	1	1.0,0.983,1.0	1.0,1.0,1.0	-0.006	NA	FALSE
56770	ENSG00000117305.15	HMGCL	chr1	-	23820509	23820593	23817475	23817583	23825355	23825402	56770	68,83,77	0,2,0	54,33,65	0,0,0	158	74	1	1	1.0,0.951,1.0	1.0,1.0,1.0	-0.016	-0.7522	FALSE		NA	NA	NA	NA	NA	NA	NA	NA	NA	NA	NA	NA	NA	NA	NA	NA	NA	NA	NA	NA	NA	NA	NA	NA	NA		56974	ENSG00000117305.15	HMGCL	chr1	-	23820509	23820593	23817475	23817583	23825355	23825402	56974	49,41,54	1,0,0	54,33,65	0,0,0	158	74	1	1	0.958,1.0,1.0	1.0,1.0,1.0	-0.014	-1.71823	FALSE		14209	ENSG00000090013.10	BLVRB	chr19	-	40458173	40458244	40451363	40451492	40458380	40458545	14209	17,20,21	0,0,0	65,71,106	0,0,1	145	74	1	1	1.0,1.0,1.0	1.0,1.0,0.982	0.006	-1.1741	FALSE
34863	ENSG00000117335.19	CD46	chr1	+	207767606	207767651	207767012	207767195	207767778	207767823	34863	1,2,6	54,49,31	1,6,9	88,75,72	119	74	0.785239	1	0.011,0.025,0.107	0.007,0.047,0.072	0.006	NA	FALSE		35198	ENSG00000117335.19	CD46	chr1	+	207767606	207767651	207767012	207767195	207767778	207767823	35198	6,5,6	92131123	1,6,9	88,75,72	119	74	0.455033	1	0.039,0.023,0.029	0.007,0.047,0.072	-0.012	NA	FALSE		34950	ENSG00000117335.19	CD46	chr1	+	207767606	207767651	207767012	207767195	207767778	207767823	34950	15,17,13	84,62,66	1,6,9	88,75,72	119	74	6.24e-05	0.00399339	0.1,0.146,0.109	0.007,0.047,0.072	0.076	NA	FALSE		60516	ENSG00000090020.11	SLC9A1	chr1	-	27113825	27114286	27109526	27109777	27153982	27154598	60516	57,77,49	0,0,0	79,61,86	0,1,0	535	74	1	1	1.0,1.0,1.0	1.0,0.894,1.0	0.035	1.16043	FALSE
34864	ENSG00000117335.19	CD46	chr1	+	207767778	207767823	207767012	207767195	207770320	207770362	34864	90,102,59	12,13,10	144142127	22,19,28	119	74	0.397388	1	0.823,0.83,0.786	0.803,0.823,0.738	0.025	1.6817	FALSE		35199	ENSG00000117335.19	CD46	chr1	+	207767778	207767823	207767012	207767195	207770320	207770362	35199	161218207	29,35,34	144142127	22,19,28	119	74	0.941675	1	0.775,0.795,0.791	0.803,0.823,0.738	-0.001	-2.71803	FALSE		34951	ENSG00000117335.19	CD46	chr1	+	207767778	207767823	207767012	207767195	207770320	207770362	34951	166152120	13,11,9	144142127	22,19,28	119	74	0.000426635	0.0171561	0.888,0.896,0.892	0.803,0.823,0.738	0.104	9.15947	FALSE		24941	ENSG00000090054.15	SPTLC1	chr9	-	92038247	92038365	92034809	92034883	92045998	92046053	24941	409306306	0,0,0	281349321	0,0,1	192	74	1	1	1.0,1.0,1.0	1.0,1.0,0.992	0.003	NA	FALSE
34867	ENSG00000117335.19	CD46	chr1	+	207770320	207770362	207767204	207767823	207783291	207783330	34867	137165111	3,4,0	237203199	1,2,0	116	74	0.575834	1	0.967,0.963,1.0	0.993,0.985,1.0	-0.016	-1.36873	FALSE		35202	ENSG00000117335.19	CD46	chr1	+	207770320	207770362	207767204	207767823	207783291	207783330	35202	250282272	2,2,3	237203199	1,2,0	116	74	1	1	0.988,0.989,0.983	0.993,0.985,1.0	-0.006	-1.3976	FALSE		34954	ENSG00000117335.19	CD46	chr1	+	207770320	207770362	207767204	207767823	207783291	207783330	34954	255227153	3,0,4	237203199	1,2,0	116	74	0.625854	1	0.982,1.0,0.961	0.993,0.985,1.0	-0.012	-1.7428	FALSE		24944	ENSG00000090054.15	SPTLC1	chr9	-	92055404	92055494	92049959	92050067	92059178	92059308	24944	304247247	0,0,0	193271262	1,0,0	164	74	1	1	1.0,1.0,1.0	0.989,1.0,1.0	0.004	NA	FALSE
37260	ENSG00000117360.13	PRPF3	chr1	+	150327556	150327652	150325750	150325881	150328319	150328466	37260	39,65,77	141123151	56,25,48	171182146	170	74	0.00107993	0.0617946	0.107,0.187,0.182	0.125,0.056,0.125	0.057	4.26247	FALSE		37653	ENSG00000117360.13	PRPF3	chr1	+	150327556	150327652	150325750	150325881	150328319	150328466	37653	64,71,68	128166123	56,25,48	171182146	170	74	2.81e-05	0.00260687	0.179,0.157,0.194	0.125,0.056,0.125	0.075	5.94167	FALSE		37402	ENSG00000117360.13	PRPF3	chr1	+	150327556	150327652	150325750	150325881	150328319	150328466	37402	75,69,82	107,106,94	56,25,48	171182146	170	74	7.48e-12	4.14e-09	0.234,0.221,0.275	0.125,0.056,0.125	0.141	10.3772	TRUE		2893	ENSG00000090060.17	PAPOLA	chr14	+	96525309	96525391	96520963	96521072	96527429	96527496	2893	748636600	1,2,2	522481515	0,1,2	156	74	1	1	0.997,0.993,0.993	1.0,0.996,0.992	-0.002	-0.142733	FALSE
NA	NA	NA	NA	NA	NA	NA	NA	NA	NA	NA	NA	NA	NA	NA	NA	NA	NA	NA	NA	NA	NA	NA	NA	NA		66933	ENSG00000117362.13	APH1A	chr1	-	150267074	150267202	150265405	150266656	150267355	150267478	66933	99611491356	0,2,0	923868887	0,0,0	202	74	1	1	1.0,0.995,1.0	1.0,1.0,1.0	-0.002	-0.0688	FALSE		NA	NA	NA	NA	NA	NA	NA	NA	NA	NA	NA	NA	NA	NA	NA	NA	NA	NA	NA	NA	NA	NA	NA	NA	NA		2894	ENSG00000090060.17	PAPOLA	chr14	+	96527429	96527539	96525309	96525391	96527952	96528002	2894	908734717	6,2,2	589561555	2,1,3	184	74	1	1	0.984,0.993,0.993	0.992,0.996,0.987	-0.002	-0.371767	FALSE
78283	ENSG00000117385.15	P3H1	chr1	-	42755547	42755637	42754868	42755217	42757782	42757922	78283	155153177	3,1,2	166200186	1,0,0	164	74	0.781962	1	0.959,0.986,0.976	0.987,1.0,1.0	-0.022	-2.51957	FALSE		78758	ENSG00000117385.15	P3H1	chr1	-	42755547	42755637	42754868	42755217	42757782	42757922	78758	127157131	1,2,1	166200186	1,0,0	164	74	0.592323	1	0.983,0.973,0.983	0.987,1.0,1.0	-0.016	-2.21697	FALSE		78349	ENSG00000117385.15	P3H1	chr1	-	42755547	42755637	42754868	42755217	42757782	42757922	78349	316234261	6,4,5	166200186	1,0,0	164	74	0.00207649	0.0538448	0.96,0.963,0.959	0.987,1.0,1.0	-0.035	-4.0775	FALSE		2897	ENSG00000090060.17	PAPOLA	chr14	+	96547796	96547918	96544148	96544258	96552479	96552543	2897	904778766	4,5,2	647720681	1,4,0	196	74	1	1	0.988,0.983,0.993	0.996,0.985,1.0	-0.006	-0.346133	FALSE
54129	ENSG00000117394.21	SLC2A1	chr1	-	42929872	42930035	42929592	42929780	42930625	42930866	54129	515553788	0,1,0	457522458	0,0,0	237	74	1	1	1.0,0.994,1.0	1.0,1.0,1.0	-0.002	NA	FALSE		NA	NA	NA	NA	NA	NA	NA	NA	NA	NA	NA	NA	NA	NA	NA	NA	NA	NA	NA	NA	NA	NA	NA	NA	NA		NA	NA	NA	NA	NA	NA	NA	NA	NA	NA	NA	NA	NA	NA	NA	NA	NA	NA	NA	NA	NA	NA	NA	NA	NA		28559	ENSG00000090097.21	PCBP4	chr3	-	51959366	51959411	51959228	51959292	51960188	51960320	28559	100,74,80	0,0,0	162185207	0,0,1	119	74	1	1	1.0,1.0,1.0	1.0,1.0,0.992	0.003	NA	FALSE
NA	NA	NA	NA	NA	NA	NA	NA	NA	NA	NA	NA	NA	NA	NA	NA	NA	NA	NA	NA	NA	NA	NA	NA	NA		NA	NA	NA	NA	NA	NA	NA	NA	NA	NA	NA	NA	NA	NA	NA	NA	NA	NA	NA	NA	NA	NA	NA	NA	NA		64651	ENSG00000117408.11	IPO13	chr1	+	43956809	43956976	43956559	43956701	43957401	43957549	64651	95,87,70	1,1,0	99,99,74	0,0,0	241	74	1	1	0.967,0.964,1.0	1.0,1.0,1.0	-0.023	NA	FALSE		44858	ENSG00000090487.11	SPG21	chr15	-	64980863	64981025	64976472	64976555	64989664	64989946	44858	104,97,103	0,0,0	195154225	1,0,0	236	74	1	1	1.0,1.0,1.0	0.984,1.0,1.0	0.005	NA	FALSE
62959	ENSG00000117419.15	ERI3	chr1	-	44247938	44248038	44221069	44221640	44284834	44284907	62959	344338386	5,6,2	389382371	9,7,8	174	74	0.0811734	0.898447	0.967,0.96,0.988	0.948,0.959,0.952	0.019	0.556867	FALSE		63602	ENSG00000117419.15	ERI3	chr1	-	44247938	44248038	44221069	44221640	44284834	44284907	63602	242255337	4,3,7	389382371	9,7,8	174	74	0.393131	1	0.963,0.973,0.953	0.948,0.959,0.952	0.01	0.0859667	FALSE		63206	ENSG00000117419.15	ERI3	chr1	-	44247938	44248038	44221069	44221640	44284834	44284907	63206	242175169	3,4,2	389382371	9,7,8	174	74	0.223024	1	0.972,0.949,0.973	0.948,0.959,0.952	0.012	0.658733	FALSE		41243	ENSG00000090565.16	RAB11FIP3	chr16	+	471294	471389	461403	461497	482524	482736	41243	107105122	0,0,1	136192182	0,0,0	169	74	1	1	1.0,1.0,0.982	1.0,1.0,1.0	-0.006	NA	FALSE
62958	ENSG00000117419.15	ERI3	chr1	-	44241914	44242080	44221503	44221640	44247938	44248002	62958	11,9,24	155171171	22,18,16	170171180	240	74	0.370858	1	0.021,0.016,0.041	0.038,0.031,0.027	-0.006	-0.2018	FALSE		63601	ENSG00000117419.15	ERI3	chr1	-	44241914	44242080	44221503	44221640	44247938	44248002	63601	15,11,15	108117156	22,18,16	170171180	240	74	1	1	0.041,0.028,0.029	0.038,0.031,0.027	0.001	-0.0940333	FALSE		63205	ENSG00000117419.15	ERI3	chr1	-	44241914	44242080	44221503	44221640	44247938	44248002	63205	3,10,6	121,87,80	22,18,16	170171180	240	74	0.0435563	0.452561	0.008,0.034,0.023	0.038,0.031,0.027	-0.01	NA	FALSE		75287	ENSG00000090581.10	GNPTG	chr16	+	1361742	1361797	1352101	1352306	1361871	1361955	75287	64,37,36	1,1,0	49,37,53	0,1,2	129	74	1	1	0.973,0.955,1.0	1.0,0.955,0.938	0.012	2.3137	FALSE
62956	ENSG00000117419.15	ERI3	chr1	-	44230316	44230470	44221428	44221640	44247938	44247966	62956	7,6,14	155171171	10,4,7	170171180	228	74	0.3231	1	0.014,0.011,0.026	0.019,0.008,0.012	0.004	NA	FALSE		63599	ENSG00000117419.15	ERI3	chr1	-	44230316	44230470	44221428	44221640	44247938	44247966	63599	8,2,4	108117156	10,4,7	170171180	228	74	0.708556	1	0.023,0.006,0.008	0.019,0.008,0.012	-0.001	NA	FALSE		63203	ENSG00000117419.15	ERI3	chr1	-	44230316	44230470	44221428	44221640	44247938	44247966	63203	8,4,8	121,87,80	10,4,7	170171180	228	74	0.141597	0.985459	0.021,0.015,0.031	0.019,0.008,0.012	0.009	NA	FALSE		34040	ENSG00000090661.12	CERS4	chr19	+	8261687	8261844	8257878	8257985	8261929	8262418	34040	75,67,63	0,0,0	294410413	0,0,1	231	74	1	1	1.0,1.0,1.0	1.0,1.0,0.992	0.003	-2.7722	FALSE
62963	ENSG00000117419.15	ERI3	chr1	-	44319627	44319744	44313168	44313228	44339044	44339316	62963	469425484	2,2,1	502536492	2,0,1	191	74	1	1	0.989,0.988,0.995	0.99,1.0,0.995	-0.004	-0.171167	FALSE		63607	ENSG00000117419.15	ERI3	chr1	-	44319627	44319744	44313168	44313228	44339044	44339316	63607	323357371	1,0,0	502536492	2,0,1	191	74	1	1	0.992,1.0,1.0	0.99,1.0,0.995	0.002	-0.00573333	FALSE		63209	ENSG00000117419.15	ERI3	chr1	-	44319627	44319744	44313168	44313228	44339044	44339316	63209	300221201	0,0,0	502536492	2,0,1	191	74	1	1	1.0,1.0,1.0	0.99,1.0,0.995	0.005	1.1751	FALSE		72113	ENSG00000090686.15	USP48	chr1	-	21751506	21751615	21748137	21748271	21752526	21752651	72113	192171161	0,0,0	185178178	0,0,1	183	74	1	1	1.0,1.0,1.0	1.0,1.0,0.986	0.005	NA	FALSE
62962	ENSG00000117419.15	ERI3	chr1	-	44313168	44313228	44308309	44308401	44319627	44319744	62962	367341429	0,2,0	465499443	1,1,0	134	74	1	1	1.0,0.989,1.0	0.996,0.996,1.0	-0.001	NA	FALSE		63606	ENSG00000117419.15	ERI3	chr1	-	44313168	44313228	44308309	44308401	44319627	44319744	63606	273290329	1,0,1	465499443	1,1,0	134	74	1	1	0.993,1.0,0.995	0.996,0.996,1.0	-0.001	NA	FALSE		63208	ENSG00000117419.15	ERI3	chr1	-	44313168	44313228	44308309	44308401	44319627	44319744	63208	266179185	0,0,1	465499443	1,1,0	134	74	1	1	1.0,1.0,0.99	0.996,0.996,1.0	-0.001	NA	FALSE		72110	ENSG00000090686.15	USP48	chr1	-	21748137	21748271	21747066	21747149	21751506	21751615	72110	230188165	0,0,1	221196201	1,0,1	208	74	1	1	1.0,1.0,0.983	0.987,1.0,0.986	0.003	-1.55567	FALSE
62961	ENSG00000117419.15	ERI3	chr1	-	44308309	44308401	44284829	44284907	44313168	44313228	62961	504427520	1,0,0	574585524	0,0,0	166	74	1	1	0.996,1.0,1.0	1.0,1.0,1.0	-0.001	NA	FALSE		63605	ENSG00000117419.15	ERI3	chr1	-	44308309	44308401	44284829	44284907	44313168	44313228	63605	337363454	0,1,0	574585524	0,0,0	166	74	1	1	1.0,0.994,1.0	1.0,1.0,1.0	-0.002	NA	FALSE		NA	NA	NA	NA	NA	NA	NA	NA	NA	NA	NA	NA	NA	NA	NA	NA	NA	NA	NA	NA	NA	NA	NA	NA	NA		72107	ENSG00000090686.15	USP48	chr1	-	21747066	21747149	21736429	21736625	21748137	21748191	72107	179145132	1,0,0	178141145	0,0,0	157	74	1	1	0.988,1.0,1.0	1.0,1.0,1.0	-0.004	NA	FALSE
NA	NA	NA	NA	NA	NA	NA	NA	NA	NA	NA	NA	NA	NA	NA	NA	NA	NA	NA	NA	NA	NA	NA	NA	NA		63604	ENSG00000117419.15	ERI3	chr1	-	44284834	44284907	44247938	44248038	44308309	44308401	63604	234253339	2,0,0	407381367	0,0,0	147	74	1	1	0.983,1.0,1.0	1.0,1.0,1.0	-0.006	NA	FALSE		NA	NA	NA	NA	NA	NA	NA	NA	NA	NA	NA	NA	NA	NA	NA	NA	NA	NA	NA	NA	NA	NA	NA	NA	NA		72106	ENSG00000090686.15	USP48	chr1	-	21736445	21736625	21729703	21729832	21747066	21747149	72106	276232229	1,0,0	281231263	0,0,0	254	74	1	1	0.988,1.0,1.0	1.0,1.0,1.0	-0.004	NA	FALSE
62960	ENSG00000117419.15	ERI3	chr1	-	44283985	44284069	44247938	44248038	44284834	44284907	62960	1,2,5	140126154	1,0,1	166158155	158	74	1	1	0.003,0.007,0.015	0.003,0.0,0.003	0.006	NA	FALSE		63603	ENSG00000117419.15	ERI3	chr1	-	44283985	44284069	44247938	44248038	44284834	44284907	63603	1,0,2	109110143	1,0,1	166158155	158	74	1	1	0.004,0.0,0.007	0.003,0.0,0.003	0.002	NA	FALSE		63207	ENSG00000117419.15	ERI3	chr1	-	44283985	44284069	44247938	44248038	44284834	44284907	63207	0,2,0	97,65,72	1,0,1	166158155	158	74	1	1	0.0,0.014,0.0	0.003,0.0,0.003	0.003	NA	FALSE		72092	ENSG00000090686.15	USP48	chr1	-	21703511	21703618	21701497	21701602	21704261	21704392	72092	200155133	1,0,0	168167164	0,0,0	181	74	1	1	0.988,1.0,1.0	1.0,1.0,1.0	-0.004	-1.1944	FALSE
NA	NA	NA	NA	NA	NA	NA	NA	NA	NA	NA	NA	NA	NA	NA	NA	NA	NA	NA	NA	NA	NA	NA	NA	NA		64119	ENSG00000117425.14	PTCH2	chr1	-	44829156	44829312	44828981	44829074	44829613	44829761	64119	2,2,4	0,1,0	0,1,0	0,0,0	230	74	1	1	1.0,0.392,1.0	NA,1.0,NA	-0.203	NA	NA		NA	NA	NA	NA	NA	NA	NA	NA	NA	NA	NA	NA	NA	NA	NA	NA	NA	NA	NA	NA	NA	NA	NA	NA	NA		72102	ENSG00000090686.15	USP48	chr1	-	21721649	21721764	21721035	21721166	21728569	21728719	72102	84,75,99	0,0,0	76,84,84	0,0,1	189	74	1	1	1.0,1.0,1.0	1.0,1.0,0.97	0.01	0.9638	FALSE
18469	ENSG00000117448.13	AKR1A1	chr1	+	45552435	45552563	45550542	45551155	45561788	45561878	18469	192209216	205256205	283257296	221220211	202	74	0.00393458	0.145606	0.255,0.23,0.278	0.319,0.3,0.339	-0.065	-4.25137	FALSE		18529	ENSG00000117448.13	AKR1A1	chr1	+	45552435	45552563	45550542	45551155	45561788	45561878	18529	110113121	56,81,88	283257296	221220211	202	74	0.187407	1	0.418,0.338,0.335	0.319,0.3,0.339	0.044	5.6082	FALSE		18401	ENSG00000117448.13	AKR1A1	chr1	+	45552435	45552563	45550542	45551155	45561788	45561878	18401	102,75,74	76,53,62	283257296	221220211	202	74	0.897068	1	0.33,0.341,0.304	0.319,0.3,0.339	0.006	0.392133	FALSE		72093	ENSG00000090686.15	USP48	chr1	-	21706466	21706589	21706125	21706187	21706743	21706868	72093	225176194	0,0,0	234202257	0,2,0	197	74	1	1	1.0,1.0,1.0	1.0,0.974,1.0	0.009	-0.8037	FALSE
75832	ENSG00000117480.16	FAAH	chr1	+	46409100	46409198	46408458	46408584	46410397	46410497	75832	40,44,45	0,4,0	59,64,61	1,1,2	172	74	0.432041	1	1.0,0.826,1.0	0.962,0.965,0.929	-0.01	5.55775	FALSE		76315	ENSG00000117480.16	FAAH	chr1	+	46409100	46409198	46408458	46408584	46410397	46410497	76315	20,32,30	0,1,0	59,64,61	1,1,2	172	74	0.166327	1	1.0,0.932,1.0	0.962,0.965,0.929	0.025	3.3636	FALSE		75925	ENSG00000117480.16	FAAH	chr1	+	46409100	46409198	46408458	46408584	46410397	46410497	75925	11,5,8	1,0,0	59,64,61	1,1,2	172	74	0.218844	1	0.826,1.0,1.0	0.962,0.965,0.929	-0.01	NA	NA		59424	ENSG00000090863.11	GLG1	chr16	-	74474545	74474632	74472348	74472411	74477395	74477533	59424	410386360	0,0,0	300336338	0,0,1	161	74	1	1	1.0,1.0,1.0	1.0,1.0,0.994	0.002	NA	FALSE
43622	ENSG00000117523.16	PRRC2C	chr1	+	171566591	171566843	171566232	171566421	171574926	171575128	43622	123011101167	0,0,0	11169561009	0,1,0	326	74	1	1	1.0,1.0,1.0	1.0,0.995,1.0	0.002	NA	FALSE		44067	ENSG00000117523.16	PRRC2C	chr1	+	171566591	171566843	171566232	171566421	171574926	171575128	44067	10739831017	0,0,0	11169561009	0,1,0	326	74	1	1	1.0,1.0,1.0	1.0,0.995,1.0	0.002	NA	FALSE		43784	ENSG00000117523.16	PRRC2C	chr1	+	171566591	171566843	171566232	171566421	171574926	171575128	43784	118010941062	0,1,0	11169561009	0,1,0	326	74	1	1	1.0,0.996,1.0	1.0,0.995,1.0	0	NA	FALSE		59420	ENSG00000090863.11	GLG1	chr16	-	74472348	74472411	74471172	74471286	74474545	74474632	59420	376330318	0,0,0	250285287	0,2,1	137	74	1	1	1.0,1.0,1.0	1.0,0.987,0.994	0.006	NA	FALSE
43625	ENSG00000117523.16	PRRC2C	chr1	+	171568246	171568339	171566591	171566843	171574926	171575128	43625	461422265	3,1,1	387322343	5,4,5	167	74	0.0257149	0.460811	0.986,0.995,0.992	0.972,0.973,0.968	0.02	NA	FALSE		44069	ENSG00000117523.16	PRRC2C	chr1	+	171568246	171568339	171566591	171566843	171574926	171575128	44069	326323331	5,2,1	387322343	5,4,5	167	74	0.185205	1	0.967,0.986,0.993	0.972,0.973,0.968	0.011	NA	FALSE		43786	ENSG00000117523.16	PRRC2C	chr1	+	171568246	171568339	171566591	171566843	171574926	171575128	43786	399346317	2,2,5	387322343	5,4,5	167	74	0.23182	1	0.989,0.987,0.966	0.972,0.973,0.968	0.01	NA	FALSE		59419	ENSG00000090863.11	GLG1	chr16	-	74468945	74469063	74467755	74467848	74469984	74470073	59419	477411401	0,1,1	249383371	1,1,0	192	74	1	1	1.0,0.994,0.994	0.99,0.993,1.0	0.002	NA	FALSE
43627	ENSG00000117523.16	PRRC2C	chr1	+	171571319	171571421	171568246	171568339	171574926	171575128	43627	759757449	8,6,3	683635681	6,5,6	176	74	1	1	0.976,0.981,0.984	0.98,0.982,0.979	0	1.66823	FALSE		44071	ENSG00000117523.16	PRRC2C	chr1	+	171571319	171571421	171568246	171568339	171574926	171575128	44071	523660643	8,10,2	683635681	6,5,6	176	74	0.456507	1	0.965,0.965,0.993	0.98,0.982,0.979	-0.006	-0.495867	FALSE		43788	ENSG00000117523.16	PRRC2C	chr1	+	171571319	171571421	171568246	171568339	171574926	171575128	43788	749672582	8,5,4	683635681	6,5,6	176	74	0.975771	1	0.975,0.983,0.984	0.98,0.982,0.979	0	1.39283	FALSE		59426	ENSG00000090863.11	GLG1	chr16	-	74494759	74494831	74492956	74493140	74496440	74496644	59426	357352278	1,1,0	260280267	0,0,1	146	74	1	1	0.995,0.994,1.0	1.0,1.0,0.993	-0.001	NA	FALSE
43619	ENSG00000117523.16	PRRC2C	chr1	+	171527790	171527844	171524820	171524965	171532342	171532775	43619	864868896	0,0,1	822767748	0,1,0	128	74	1	1	1.0,1.0,0.998	1.0,0.998,1.0	0	NA	FALSE		44065	ENSG00000117523.16	PRRC2C	chr1	+	171527790	171527844	171524820	171524965	171532342	171532775	44065	729812669	0,0,2	822767748	0,1,0	128	74	1	1	1.0,1.0,0.995	1.0,0.998,1.0	-0.001	NA	FALSE		43782	ENSG00000117523.16	PRRC2C	chr1	+	171527790	171527844	171524820	171524965	171532342	171532775	43782	825818774	0,1,1	822767748	0,1,0	128	74	1	1	1.0,0.998,0.998	1.0,0.998,1.0	-0.001	NA	FALSE		59425	ENSG00000090863.11	GLG1	chr16	-	74483022	74483124	74480240	74480394	74485795	74485917	59425	531525459	1,0,0	382435463	0,0,0	176	74	1	1	0.996,1.0,1.0	1.0,1.0,1.0	-0.001	NA	FALSE
NA	NA	NA	NA	NA	NA	NA	NA	NA	NA	NA	NA	NA	NA	NA	NA	NA	NA	NA	NA	NA	NA	NA	NA	NA		NA	NA	NA	NA	NA	NA	NA	NA	NA	NA	NA	NA	NA	NA	NA	NA	NA	NA	NA	NA	NA	NA	NA	NA	NA		43780	ENSG00000117523.16	PRRC2C	chr1	+	171522176	171522259	171517585	171517814	171523220	171523354	43780	823798708	1,0,0	763771840	0,0,0	157	74	1	1	0.997,1.0,1.0	1.0,1.0,1.0	-0.001	NA	FALSE		70513	ENSG00000090905.19	TNRC6A	chr16	+	24818592	24818700	24816584	24816956	24820138	24820180	70513	147160149	1,0,0	152164182	0,0,0	182	74	1	1	0.984,1.0,1.0	1.0,1.0,1.0	-0.005	-0.584567	FALSE
43632	ENSG00000117523.16	PRRC2C	chr1	+	171589368	171589605	171588378	171588505	171591586	171593506	43632	92105150	246260287	63,67,61	200207186	311	74	0.0222973	0.42186	0.082,0.088,0.111	0.07,0.072,0.072	0.022	0.991433	FALSE		44076	ENSG00000117523.16	PRRC2C	chr1	+	171589368	171589605	171588378	171588505	171591586	171593506	44076	94,81,97	202168205	63,67,61	200207186	311	74	0.00492209	0.119027	0.1,0.103,0.101	0.07,0.072,0.072	0.03	0.662967	FALSE		43795	ENSG00000117523.16	PRRC2C	chr1	+	171589368	171589605	171588378	171588505	171591586	171593506	43795	82,75,68	231196161	63,67,61	200207186	311	74	0.211526	1	0.078,0.083,0.091	0.07,0.072,0.072	0.013	-0.8565	FALSE		12012	ENSG00000090989.18	EXOC1	chr4	+	55871848	55871958	55871100	55871233	55877916	55878066	12012	97,105,93	0,0,0	110,126,94	1,1,0	184	74	1	1	1.0,1.0,1.0	0.978,0.981,1.0	0.014	0.6367	FALSE
43633	ENSG00000117523.16	PRRC2C	chr1	+	171591151	171591200	171588378	171588505	171591586	171592223	43633	96102143	246260287	119105118	200207186	123	74	0.0163544	0.350144	0.19,0.191,0.231	0.264,0.234,0.276	-0.054	-5.1303	FALSE		44077	ENSG00000117523.16	PRRC2C	chr1	+	171591151	171591200	171588378	171588505	171591586	171592223	44077	96131125	202168205	119105118	200207186	123	74	0.663665	1	0.222,0.319,0.268	0.264,0.234,0.276	0.012	2.08397	FALSE		43796	ENSG00000117523.16	PRRC2C	chr1	+	171591151	171591200	171588378	171588505	171591586	171592223	43796	153142101	231196161	119105118	200207186	123	74	0.217566	1	0.285,0.304,0.274	0.264,0.234,0.276	0.03	4.07497	FALSE		12020	ENSG00000090989.18	EXOC1	chr4	+	55899684	55899884	55896716	55896900	55902343	55902538	12020	168167174	0,1,1	212240207	0,0,0	274	74	1	1	1.0,0.978,0.979	1.0,1.0,1.0	-0.014	NA	FALSE
NA	NA	NA	NA	NA	NA	NA	NA	NA	NA	NA	NA	NA	NA	NA	NA	NA	NA	NA	NA	NA	NA	NA	NA	NA		NA	NA	NA	NA	NA	NA	NA	NA	NA	NA	NA	NA	NA	NA	NA	NA	NA	NA	NA	NA	NA	NA	NA	NA	NA		53205	ENSG00000117528.13	ABCD3	chr1	+	94515145	94515202	94506537	94506642	94517051	94518663	53205	140,85,102	1,0,0	80,107,98	0,0,0	131	74	1	1	0.988,1.0,1.0	1.0,1.0,1.0	-0.004	NA	FALSE		1968	ENSG00000091009.8	RBM27	chr5	+	146261509	146261806	146260744	146260898	146263490	146263631	1968	639492468	1,0,0	564638620	3,0,0	371	74	1	1	0.992,1.0,1.0	0.974,1.0,1.0	0.006	1.01913	FALSE
NA	NA	NA	NA	NA	NA	NA	NA	NA	NA	NA	NA	NA	NA	NA	NA	NA	NA	NA	NA	NA	NA	NA	NA	NA		NA	NA	NA	NA	NA	NA	NA	NA	NA	NA	NA	NA	NA	NA	NA	NA	NA	NA	NA	NA	NA	NA	NA	NA	NA		21893	ENSG00000117533.15	VAMP4	chr1	-	171706366	171706418	171701091	171702084	171709664	171709744	21893	5,6,15	0,0,1	9,7,10	0,0,0	126	74	1	1	1.0,1.0,0.898	1.0,1.0,1.0	-0.034	-2.39267	FALSE		16615	ENSG00000091127.14	PUS7	chr7	-	105502419	105502564	105495141	105495253	105505954	105506056	16615	280209216	1,0,0	200180232	0,0,2	219	74	1	1	0.99,1.0,1.0	1.0,1.0,0.975	0.005	1.2907	FALSE
7053	ENSG00000117543.21	DPH5	chr1	-	101025308	101025466	101021640	101021765	101025639	101025761	7053	220320272	1,1,0	335291283	0,1,0	232	74	1	1	0.986,0.99,1.0	1.0,0.989,1.0	-0.004	-2.06463	FALSE		7070	ENSG00000117543.21	DPH5	chr1	-	101025308	101025466	101021640	101021765	101025639	101025761	7070	122132181	0,0,0	335291283	0,1,0	232	74	1	1	1.0,1.0,1.0	1.0,0.989,1.0	0.004	-0.263467	FALSE		7024	ENSG00000117543.21	DPH5	chr1	-	101025308	101025466	101021640	101021765	101025639	101025761	7024	127,94,115	0,0,0	335291283	0,1,0	232	74	1	1	1.0,1.0,1.0	1.0,0.989,1.0	0.004	-2.6434	FALSE		77024	ENSG00000091129.20	NRCAM	chr7	-	108150694	108150753	108147622	108150147	108159462	108159541	77024	0,0,2	24,37,30	0,0,0	13,17,11	133	74	1	1	0.0,0.0,0.036	0.0,0.0,0.0	0.012	-3.4866	FALSE
7051	ENSG00000117543.21	DPH5	chr1	-	101022934	101023329	101021640	101021765	101025308	101025466	7051	29,44,25	106133113	25,30,16	154116130	469	74	0.0182172	0.373227	0.041,0.05,0.034	0.025,0.039,0.019	0.014	NA	FALSE		7069	ENSG00000117543.21	DPH5	chr1	-	101022934	101023329	101021640	101021765	101025308	101025466	7069	19,16,7	56,61,95	25,30,16	154116130	469	74	0.727061	1	0.051,0.04,0.011	0.025,0.039,0.019	0.006	NA	FALSE		7023	ENSG00000117543.21	DPH5	chr1	-	101022934	101023329	101021640	101021765	101025308	101025466	7023	29,26,17	47,39,50	25,30,16	154116130	469	74	4.47e-07	7.22e-05	0.089,0.095,0.051	0.025,0.039,0.019	0.051	NA	FALSE		922	ENSG00000091490.11	SEL1L3	chr4	-	25779075	25779203	25767739	25767830	25782241	25782418	922	29,18,24	0,0,0	78,72,74	0,2,0	202	74	1	1	1.0,1.0,1.0	1.0,0.93,1.0	0.023	NA	FALSE
7048	ENSG00000117543.21	DPH5	chr1	-	101013709	101013818	101001466	101001587	101021640	101021765	7048	198198192	0,2,1	232195203	1,4,3	183	74	0.155915	1	1.0,0.976,0.987	0.989,0.952,0.965	0.019	3.00907	FALSE		7067	ENSG00000117543.21	DPH5	chr1	-	101013709	101013818	101001466	101001587	101021640	101021765	7067	94120138	4,4,2	232195203	1,4,3	183	74	0.116442	0.942761	0.905,0.924,0.965	0.989,0.952,0.965	-0.037	-1.09287	FALSE		7021	ENSG00000117543.21	DPH5	chr1	-	101013709	101013818	101001466	101001587	101021640	101021765	7021	107,68,59	2,0,2	232195203	1,4,3	183	74	0.760665	1	0.956,1.0,0.923	0.989,0.952,0.965	-0.009	-8.75147	FALSE		925	ENSG00000091490.11	SEL1L3	chr4	-	25835196	25835323	25833447	25833569	25847293	25847864	925	33,26,38	0,0,0	97113103	0,1,1	201	74	1	1	1.0,1.0,1.0	1.0,0.977,0.974	0.016	NA	FALSE
7043	ENSG00000117543.21	DPH5	chr1	-	101001466	101001544	100995109	100995149	101013709	101013818	7043	124126150	3,2,0	128128145	2,0,2	152	74	0.719268	1	0.953,0.968,1.0	0.969,1.0,0.972	-0.007	-2.3374	FALSE		7060	ENSG00000117543.21	DPH5	chr1	-	101001466	101001544	100995109	100995149	101013709	101013818	7060	57,61,90	5,4,3	128128145	2,0,2	152	74	0.000374816	0.0189627	0.847,0.881,0.936	0.969,1.0,0.972	-0.092	-7.65733	FALSE		7017	ENSG00000117543.21	DPH5	chr1	-	101001466	101001544	100995109	100995149	101013709	101013818	7017	50,42,25	1,1,0	128128145	2,0,2	152	74	1	1	0.961,0.953,1.0	0.969,1.0,0.972	-0.009	-2.99037	FALSE		923	ENSG00000091490.11	SEL1L3	chr4	-	25784227	25784290	25782241	25782418	25788223	25788364	923	23,26,15	0,0,0	66,74,77	0,1,0	137	74	1	1	1.0,1.0,1.0	1.0,0.976,1.0	0.008	-1.77843	FALSE
63605	ENSG00000117569.18	PTBP2	chr1	+	96751424	96751500	96723563	96723594	96769702	96769875	63605	308416301	0,0,0	397393349	1,0,0	150	74	1	1	1.0,1.0,1.0	0.995,1.0,1.0	0.002	-0.0752667	FALSE		64205	ENSG00000117569.18	PTBP2	chr1	+	96751424	96751500	96723563	96723594	96769702	96769875	64205	225218239	0,1,0	397393349	1,0,0	150	74	1	1	1.0,0.991,1.0	0.995,1.0,1.0	-0.001	-0.337267	FALSE		63822	ENSG00000117569.18	PTBP2	chr1	+	96751424	96751500	96723563	96723594	96769702	96769875	63822	276262230	0,0,0	397393349	1,0,0	150	74	1	1	1.0,1.0,1.0	0.995,1.0,1.0	0.002	0.0710333	FALSE		43340	ENSG00000091542.9	ALKBH5	chr17	+	18206814	18206970	18194954	18195035	18208218	18209398	43340	605527535	2,0,0	418575567	1,1,2	230	74	1	1	0.99,1.0,1.0	0.993,0.995,0.989	0.004	0.8022	FALSE
63608	ENSG00000117569.18	PTBP2	chr1	+	96804799	96804939	96784947	96785254	96806865	96806958	63608	179237295	0,0,1	208241199	0,0,0	214	74	1	1	1.0,1.0,0.99	1.0,1.0,1.0	-0.003	NA	FALSE		NA	NA	NA	NA	NA	NA	NA	NA	NA	NA	NA	NA	NA	NA	NA	NA	NA	NA	NA	NA	NA	NA	NA	NA	NA		NA	NA	NA	NA	NA	NA	NA	NA	NA	NA	NA	NA	NA	NA	NA	NA	NA	NA	NA	NA	NA	NA	NA	NA	NA		33616	ENSG00000092020.10	PPP2R3C	chr14	-	35108138	35108236	35099251	35099384	35110524	35110629	33616	22,23,20	0,0,1	19,21,19	0,1,0	172	74	1	1	1.0,1.0,0.896	1.0,0.9,1.0	-0.001	-0.553533	FALSE
NA	NA	NA	NA	NA	NA	NA	NA	NA	NA	NA	NA	NA	NA	NA	NA	NA	NA	NA	NA	NA	NA	NA	NA	NA		171	ENSG00000117593.11	DARS2	chr1	+	173836939	173837046	173834472	173834519	173838189	173838259	171	199244274	0,1,0	208201254	0,0,0	181	74	1	1	1.0,0.99,1.0	1.0,1.0,1.0	-0.003	NA	FALSE		183	ENSG00000117593.11	DARS2	chr1	+	173836939	173837046	173834472	173834519	173838189	173838259	183	233210141	1,1,0	208201254	0,0,0	181	74	1	1	0.99,0.988,1.0	1.0,1.0,1.0	-0.007	NA	FALSE		31714	ENSG00000092108.20	SCFD1	chr14	+	30707989	30708065	30705822	30705885	30715923	30715977	31714	171133129	0,0,0	209202183	1,0,1	150	74	1	1	1.0,1.0,1.0	0.99,1.0,0.989	0.007	-0.148133	FALSE
161	ENSG00000117593.11	DARS2	chr1	+	173840865	173840973	173839366	173839546	173845228	173845291	161	269199185	0,0,1	232215285	2,0,0	182	74	1	1	1.0,1.0,0.987	0.979,1.0,1.0	0.003	0.0076	FALSE		175	ENSG00000117593.11	DARS2	chr1	+	173840865	173840973	173839366	173839546	173845228	173845291	175	194228250	0,1,1	232215285	2,0,0	182	74	1	1	1.0,0.989,0.99	0.979,1.0,1.0	0	-0.594567	FALSE		187	ENSG00000117593.11	DARS2	chr1	+	173840865	173840973	173839366	173839546	173845228	173845291	187	178215138	1,2,1	232215285	2,0,0	182	74	1	1	0.986,0.978,0.982	0.979,1.0,1.0	-0.011	-2.337	FALSE		31712	ENSG00000092108.20	SCFD1	chr14	+	30702295	30702375	30700187	30700258	30705822	30705885	31712	163,104,93	2,1,0	199196193	0,0,0	154	74	1	1	0.975,0.98,1.0	1.0,1.0,1.0	-0.015	-2.34723	FALSE
162	ENSG00000117593.11	DARS2	chr1	+	173845228	173845291	173840865	173840973	173850326	173850479	162	209176115	1,1,2	184151216	1,2,3	137	74	0.602595	1	0.991,0.99,0.969	0.99,0.976,0.975	0.003	-0.180867	FALSE		176	ENSG00000117593.11	DARS2	chr1	+	173845228	173845291	173840865	173840973	173850326	173850479	176	149185209	1,4,2	184151216	1,2,3	137	74	0.727081	1	0.988,0.962,0.983	0.99,0.976,0.975	-0.003	-1.33133	FALSE		188	ENSG00000117593.11	DARS2	chr1	+	173845228	173845291	173840865	173840973	173850326	173850479	188	154163111	0,1,2	184151216	1,2,3	137	74	0.570414	1	1.0,0.989,0.968	0.99,0.976,0.975	0.005	-1.89337	FALSE		5828	ENSG00000092140.16	G2E3	chr14	+	30586717	30586815	30581075	30581116	30589382	30589484	5828	174154162	0,1,0	159197150	0,1,1	172	74	1	1	1.0,0.985,1.0	1.0,0.988,0.985	0.004	1.50307	FALSE
166	ENSG00000117593.11	DARS2	chr1	+	173850326	173850479	173845228	173845291	173853348	173853567	166	331296223	8,3,5	297290345	2,3,4	227	74	0.0783061	0.882165	0.931,0.97,0.936	0.98,0.969,0.966	-0.026	-3.3697	FALSE		180	ENSG00000117593.11	DARS2	chr1	+	173850326	173850479	173845228	173845291	173853348	173853567	180	254325335	5,9,3	297290345	2,3,4	227	74	0.0748088	0.719811	0.943,0.922,0.973	0.98,0.969,0.966	-0.026	-2.3149	FALSE		193	ENSG00000117593.11	DARS2	chr1	+	173850326	173850479	173845228	173845291	173853348	173853567	193	265269215	3,7,3	297290345	2,3,4	227	74	0.160942	1	0.966,0.926,0.959	0.98,0.969,0.966	-0.021	-3.9798	FALSE		23350	ENSG00000092148.13	HECTD1	chr14	-	31116235	31116458	31114285	31114340	31119709	31119866	23350	821793729	1,0,0	549613543	0,0,0	297	74	1	1	0.995,1.0,1.0	1.0,1.0,1.0	-0.002	NA	FALSE
169	ENSG00000117593.11	DARS2	chr1	+	173853794	173853905	173853348	173853567	173856665	173856741	169	271255203	1,3,1	230233218	2,3,0	185	74	0.653997	1	0.991,0.971,0.988	0.979,0.969,1.0	0.001	1.08087	FALSE		183	ENSG00000117593.11	DARS2	chr1	+	173853794	173853905	173853348	173853567	173856665	173856741	183	209224219	0,1,1	230233218	2,3,0	185	74	0.630754	1	1.0,0.989,0.989	0.979,0.969,1.0	0.01	1.51197	FALSE		196	ENSG00000117593.11	DARS2	chr1	+	173853794	173853905	173853348	173853567	173856665	173856741	196	213179164	1,3,4	230233218	2,3,0	185	74	0.182288	1	0.988,0.96,0.943	0.979,0.969,1.0	-0.019	-2.49597	FALSE		23348	ENSG00000092148.13	HECTD1	chr14	-	31113276	31113484	31112415	31112543	31113876	31114059	23348	410353317	0,0,0	274309305	0,0,1	282	74	1	1	1.0,1.0,1.0	1.0,1.0,0.988	0.004	NA	FALSE
155	ENSG00000117593.11	DARS2	chr1	+	173830659	173830761	173828332	173828399	173831534	173831630	155	370282354	0,2,2	338299328	2,0,0	176	74	1	1	1.0,0.983,0.987	0.986,1.0,1.0	-0.005	-1.43327	FALSE		167	ENSG00000117593.11	DARS2	chr1	+	173830659	173830761	173828332	173828399	173831534	173831630	167	272292302	1,2,2	338299328	2,0,0	176	74	1	1	0.991,0.984,0.984	0.986,1.0,1.0	-0.009	-1.50107	FALSE		179	ENSG00000117593.11	DARS2	chr1	+	173830659	173830761	173828332	173828399	173831534	173831630	179	295240217	0,0,0	338299328	2,0,0	176	74	1	1	1.0,1.0,1.0	0.986,1.0,1.0	0.005	0.328433	FALSE		23347	ENSG00000092148.13	HECTD1	chr14	-	31113103	31113189	31112415	31112543	31113276	31113484	23347	348317291	0,0,0	253279261	0,1,0	160	74	1	1	1.0,1.0,1.0	1.0,0.992,1.0	0.003	NA	FALSE
156	ENSG00000117593.11	DARS2	chr1	+	173831534	173831630	173830659	173830761	173833375	173833499	156	351289314	0,0,0	277274312	1,0,1	170	74	1	1	1.0,1.0,1.0	0.992,1.0,0.993	0.005	0.0958	FALSE		168	ENSG00000117593.11	DARS2	chr1	+	173831534	173831630	173830659	173830761	173833375	173833499	168	233294326	0,0,0	277274312	1,0,1	170	74	1	1	1.0,1.0,1.0	0.992,1.0,0.993	0.005	0.344833	FALSE		180	ENSG00000117593.11	DARS2	chr1	+	173831534	173831630	173830659	173830761	173833375	173833499	180	278223220	1,0,0	277274312	1,0,1	170	74	1	1	0.992,1.0,1.0	0.992,1.0,0.993	0.002	-0.146867	FALSE		23353	ENSG00000092148.13	HECTD1	chr14	-	31128611	31129307	31127784	31128006	31133237	31133414	23353	196517561736	1,2,2	135513791365	1,1,1	770	74	1	1	0.995,0.988,0.988	0.992,0.993,0.992	-0.002	0.0382667	FALSE
157	ENSG00000117593.11	DARS2	chr1	+	173833375	173833499	173831534	173831630	173834472	173834519	157	376295255	0,0,0	267255297	0,1,0	198	74	1	1	1.0,1.0,1.0	1.0,0.99,1.0	0.003	0.122967	FALSE		169	ENSG00000117593.11	DARS2	chr1	+	173833375	173833499	173831534	173831630	173834472	173834519	169	243311330	0,0,0	267255297	0,1,0	198	74	1	1	1.0,1.0,1.0	1.0,0.99,1.0	0.003	0.4532	FALSE		181	ENSG00000117593.11	DARS2	chr1	+	173833375	173833499	173831534	173831630	173834472	173834519	181	276236233	0,0,0	267255297	0,1,0	198	74	1	1	1.0,1.0,1.0	1.0,0.99,1.0	0.003	0.332767	FALSE		22568	ENSG00000092439.15	TRPM7	chr15	-	50586391	50586488	50583023	50583156	50589591	50589656	22568	122119122	0,0,2	99,108,95	0,1,0	171	74	1	1	1.0,1.0,0.964	1.0,0.979,1.0	-0.005	-0.3499	FALSE
8232	ENSG00000117597.18	UTP25	chr1	+	209842264	209842447	209838908	209839128	209851203	209857565	8232	77,59,53	0,1,0	52,63,43	0,0,0	257	74	1	1	1.0,0.944,1.0	1.0,1.0,1.0	-0.019	NA	FALSE		NA	NA	NA	NA	NA	NA	NA	NA	NA	NA	NA	NA	NA	NA	NA	NA	NA	NA	NA	NA	NA	NA	NA	NA	NA		8184	ENSG00000117597.18	UTP25	chr1	+	209842264	209842447	209838908	209839128	209851203	209857565	8184	73,70,69	0,1,0	52,63,43	0,0,0	257	74	1	1	1.0,0.953,1.0	1.0,1.0,1.0	-0.016	NA	FALSE		22569	ENSG00000092439.15	TRPM7	chr15	-	50586391	50586488	50583088	50583159	50589591	50589656	22569	129145150	0,1,0	122128123	0,0,0	171	74	1	1	1.0,0.984,1.0	1.0,1.0,1.0	-0.005	-0.3499	FALSE
8233	ENSG00000117597.18	UTP25	chr1	+	209842582	209842695	209842264	209842447	209851203	209857565	8233	62,49,64	0,0,0	42,36,41	1,0,0	187	74	1	1	1.0,1.0,1.0	0.943,1.0,1.0	0.019	NA	FALSE		8244	ENSG00000117597.18	UTP25	chr1	+	209842582	209842695	209842264	209842447	209851203	209857565	8244	37,31,46	0,0,0	42,36,41	1,0,0	187	74	1	1	1.0,1.0,1.0	0.943,1.0,1.0	0.019	NA	FALSE		8186	ENSG00000117597.18	UTP25	chr1	+	209842582	209842695	209842264	209842447	209851203	209857565	8186	61,44,51	0,1,2	42,36,41	1,0,0	187	74	0.473384	1	1.0,0.946,0.91	0.943,1.0,1.0	-0.029	NA	FALSE		28182	ENSG00000092445.12	TYRO3	chr15	+	41573678	41573815	41573307	41573467	41577885	41578805	28182	893739710	0,0,1	352467486	0,0,0	211	74	1	1	1.0,1.0,0.996	1.0,1.0,1.0	-0.001	0.0412667	FALSE
47748	ENSG00000117602.12	RCAN3	chr1	+	24531217	24531391	24514313	24514567	24533082	24533254	47748	125127144	3,2,2	82,69,63	0,0,1	248	74	0.03	0.50443	0.926,0.95,0.956	1.0,1.0,0.949	-0.039	-2.22297	FALSE		48178	ENSG00000117602.12	RCAN3	chr1	+	24531217	24531391	24514313	24514567	24533082	24533254	48178	290292318	3,2,1	82,69,63	0,0,1	248	74	0.672565	1	0.966,0.978,0.99	1.0,1.0,0.949	-0.005	0.496867	FALSE		47926	ENSG00000117602.12	RCAN3	chr1	+	24531217	24531391	24514313	24514567	24533082	24533254	47926	53,58,46	0,0,0	82,69,63	0,0,1	248	74	1	1	1.0,1.0,1.0	1.0,1.0,0.949	0.017	1.20743	FALSE		9418	ENSG00000092470.12	WDR76	chr15	+	43835060	43835150	43827964	43828366	43836160	43836216	9418	136118135	0,0,0	77,99,106	0,2,0	164	74	1	1	1.0,1.0,1.0	1.0,0.957,1.0	0.014	NA	FALSE
NA	NA	NA	NA	NA	NA	NA	NA	NA	NA	NA	NA	NA	NA	NA	NA	NA	NA	NA	NA	NA	NA	NA	NA	NA		62821	ENSG00000117616.18	RSRP1	chr1	-	25243549	25243633	25242248	25242705	25245149	25245301	62821	100,92,85	0,0,1	75,52,105	0,0,0	158	74	1	1	1.0,1.0,0.975	1.0,1.0,1.0	-0.008	NA	FALSE		62415	ENSG00000117616.18	RSRP1	chr1	-	25243549	25243633	25242248	25242705	25245149	25245301	62415	42,52,41	1,0,1	75,52,105	0,0,0	158	74	1	1	0.952,1.0,0.951	1.0,1.0,1.0	-0.032	NA	FALSE		9421	ENSG00000092470.12	WDR76	chr15	+	43856945	43857163	43851086	43851245	43858670	43858823	9421	211190158	1,0,1	137189198	0,0,0	292	74	1	1	0.982,1.0,0.976	1.0,1.0,1.0	-0.014	-1.98437	FALSE
10107	ENSG00000117625.13	RCOR3	chr1	+	211267774	211267870	211260107	211260164	211271231	211271309	10107	2,9,4	34,32,43	1,1,1	21,10,20	170	74	0.0130169	0.304837	0.025,0.109,0.039	0.02,0.042,0.021	0.03	NA	FALSE		10121	ENSG00000117625.13	RCOR3	chr1	+	211267774	211267870	211260107	211260164	211271231	211271309	10121	16,2,11	111111128	1,1,1	21,10,20	170	74	0.0372141	0.461506	0.059,0.008,0.036	0.02,0.042,0.021	0.007	NA	FALSE		10076	ENSG00000117625.13	RCOR3	chr1	+	211267774	211267870	211260107	211260164	211271231	211271309	10076	3,4,11	62,47,55	1,1,1	21,10,20	170	74	0.0215344	0.282942	0.021,0.036,0.08	0.02,0.042,0.021	0.018	NA	FALSE		9422	ENSG00000092470.12	WDR76	chr15	+	43858670	43858823	43856945	43857163	43861332	43861386	9422	120126119	0,0,1	108152154	2,0,1	227	74	1	1	1.0,1.0,0.975	0.946,1.0,0.98	0.016	0.177567	FALSE
NA	NA	NA	NA	NA	NA	NA	NA	NA	NA	NA	NA	NA	NA	NA	NA	NA	NA	NA	NA	NA	NA	NA	NA	NA		10123	ENSG00000117625.13	RCOR3	chr1	+	211271231	211271309	211259946	211260164	211274209	211274262	10123	208209235	1,0,0	36,28,30	0,0,0	152	74	1	1	0.99,1.0,1.0	1.0,1.0,1.0	-0.003	1.7985	FALSE		NA	NA	NA	NA	NA	NA	NA	NA	NA	NA	NA	NA	NA	NA	NA	NA	NA	NA	NA	NA	NA	NA	NA	NA	NA		73740	ENSG00000092621.12	PHGDH	chr1	+	119724784	119724875	119723375	119723441	119726850	119726899	73740	8,12,9	1036823831	14,15,11	88911561157	165	74	1	1	0.003,0.006,0.005	0.007,0.006,0.004	-0.001	NA	FALSE
10109	ENSG00000117625.13	RCOR3	chr1	+	211291523	211291599	211289177	211289396	211295675	211295753	10109	3,5,2	47,52,43	0,1,1	22,24,21	150	74	0.0590579	0.755876	0.031,0.045,0.022	0.0,0.02,0.023	0.018	NA	FALSE		10128	ENSG00000117625.13	RCOR3	chr1	+	211291523	211291599	211289177	211289396	211295675	211295753	10128	2,1,2	120140139	0,1,1	22,24,21	150	74	1	1	0.008,0.004,0.007	0.0,0.02,0.023	-0.008	NA	FALSE		10078	ENSG00000117625.13	RCOR3	chr1	+	211291523	211291599	211289177	211289396	211295675	211295753	10078	1,2,1	68,68,63	0,1,1	22,24,21	150	74	1	1	0.007,0.014,0.008	0.0,0.02,0.023	-0.005	NA	FALSE		55831	ENSG00000092758.17	COL9A3	chr20	+	62819221	62819293	62818517	62818553	62819928	62819982	55831	47,36,53	0,0,0	78109119	1,0,0	146	74	1	1	1.0,1.0,1.0	0.975,1.0,1.0	0.008	-0.713233	FALSE
NA	NA	NA	NA	NA	NA	NA	NA	NA	NA	NA	NA	NA	NA	NA	NA	NA	NA	NA	NA	NA	NA	NA	NA	NA		10130	ENSG00000117625.13	RCOR3	chr1	+	211304082	211304140	211295675	211295753	211312719	211312804	10130	165167193	2,1,0	15,23,18	0,0,0	132	74	1	1	0.979,0.989,1.0	1.0,1.0,1.0	-0.011	1.04533	FALSE		NA	NA	NA	NA	NA	NA	NA	NA	NA	NA	NA	NA	NA	NA	NA	NA	NA	NA	NA	NA	NA	NA	NA	NA	NA		55833	ENSG00000092758.17	COL9A3	chr20	+	62824444	62824501	62822590	62822632	62824967	62825021	55833	63,43,44	0,1,0	99,153,97	0,0,0	131	74	1	1	1.0,0.96,1.0	1.0,1.0,1.0	-0.013	NA	FALSE
10113	ENSG00000117625.13	RCOR3	chr1	+	211312354	211312487	211304010	211304140	211312719	211312819	10113	18,35,22	22,32,20	30,22,20	5,11,11	207	74	0.00703721	0.210073	0.226,0.281,0.282	0.682,0.417,0.394	-0.235	NA	FALSE		10132	ENSG00000117625.13	RCOR3	chr1	+	211312354	211312487	211304010	211304140	211312719	211312819	10132	96,74,104	82,82,99	30,22,20	5,11,11	207	74	0.0059951	0.136299	0.295,0.244,0.273	0.682,0.417,0.394	-0.227	NA	FALSE		10081	ENSG00000117625.13	RCOR3	chr1	+	211312354	211312487	211304010	211304140	211312719	211312819	10081	28,36,35	35,29,18	30,22,20	5,11,11	207	74	0.0389333	0.420378	0.222,0.307,0.41	0.682,0.417,0.394	-0.185	NA	FALSE		37108	ENSG00000092820.18	EZR	chr6	-	158787107	158787203	158785308	158785583	158789287	158789371	37108	560469488	0,1,0	619710846	0,0,0	170	74	1	1	1.0,0.995,1.0	1.0,1.0,1.0	-0.002	-0.237967	FALSE
NA	NA	NA	NA	NA	NA	NA	NA	NA	NA	NA	NA	NA	NA	NA	NA	NA	NA	NA	NA	NA	NA	NA	NA	NA		10127	ENSG00000117625.13	RCOR3	chr1	+	211279237	211279316	211278116	211278241	211289177	211289396	10127	293275291	2,0,1	43,52,42	0,0,0	153	74	1	1	0.986,1.0,0.993	1.0,1.0,1.0	-0.007	NA	FALSE		NA	NA	NA	NA	NA	NA	NA	NA	NA	NA	NA	NA	NA	NA	NA	NA	NA	NA	NA	NA	NA	NA	NA	NA	NA		58475	ENSG00000092847.12	AGO1	chr1	+	35893673	35893810	35893096	35893278	35894036	35894171	58475	151162133	1,1,0	225246261	3,0,0	211	74	1	1	0.981,0.983,1.0	0.963,1.0,1.0	0	-0.8949	FALSE
44626	ENSG00000117640.18	MTFR1L	chr1	+	25826301	25826411	25823620	25823748	25829508	25829797	44626	75,92,98	0,1,0	55,58,64	0,0,0	184	74	1	1	1.0,0.974,1.0	1.0,1.0,1.0	-0.009	NA	FALSE		NA	NA	NA	NA	NA	NA	NA	NA	NA	NA	NA	NA	NA	NA	NA	NA	NA	NA	NA	NA	NA	NA	NA	NA	NA		44785	ENSG00000117640.18	MTFR1L	chr1	+	25826301	25826411	25823620	25823748	25829508	25829797	44785	109,80,94	0,0,1	55,58,64	0,0,0	184	74	1	1	1.0,1.0,0.974	1.0,1.0,1.0	-0.009	NA	FALSE		46744	ENSG00000092853.14	CLSPN	chr1	-	35765217	35765326	35764265	35764714	35769846	35769928	46744	234189184	0,1,1	117110119	2,0,0	183	74	1	1	1.0,0.987,0.987	0.959,1.0,1.0	0.005	2.85817	FALSE
32798	ENSG00000117643.14	MAN1C1	chr1	+	25654241	25654366	25617849	25618337	25686439	25686536	32798	1,0,0	12,8,7	0,0,2	10,15,6	199	74	1	1	0.03,0.0,0.0	0.0,0.0,0.11	-0.027	NA	NA		33061	ENSG00000117643.14	MAN1C1	chr1	+	25654241	25654366	25617849	25618337	25686439	25686536	33061	1,0,1	1,4,3	0,0,2	10,15,6	199	74	1	1	0.271,0.0,0.11	0.0,0.0,0.11	0.09	NA	NA		32878	ENSG00000117643.14	MAN1C1	chr1	+	25654241	25654366	25617849	25618337	25686439	25686536	32878	0,1,0	4,3,3	0,0,2	10,15,6	199	74	1	1	0.0,0.11,0.0	0.0,0.0,0.11	0	NA	NA		46743	ENSG00000092853.14	CLSPN	chr1	-	35763159	35763321	35762403	35762481	35764265	35764714	46743	363281308	0,0,0	211210171	0,0,1	236	74	1	1	1.0,1.0,1.0	1.0,1.0,0.982	0.006	0.7852	FALSE
32799	ENSG00000117643.14	MAN1C1	chr1	+	25778104	25778324	25771656	25771772	25780939	25781103	32799	38,27,28	0,0,0	61,39,51	2,0,0	294	74	1	1	1.0,1.0,1.0	0.885,1.0,1.0	0.038	0.7074	FALSE		33062	ENSG00000117643.14	MAN1C1	chr1	+	25778104	25778324	25771656	25771772	25780939	25781103	33062	14,13,12	0,0,0	61,39,51	2,0,0	294	74	1	1	1.0,1.0,1.0	0.885,1.0,1.0	0.038	NA	NA		32879	ENSG00000117643.14	MAN1C1	chr1	+	25778104	25778324	25771656	25771772	25780939	25781103	32879	20,27,13	0,0,0	61,39,51	2,0,0	294	74	1	1	1.0,1.0,1.0	0.885,1.0,1.0	0.038	NA	NA		46742	ENSG00000092853.14	CLSPN	chr1	-	35760341	35760916	35753744	35753936	35761095	35761204	46742	953891868	2,0,0	429511413	0,0,0	649	74	1	1	0.982,1.0,1.0	1.0,1.0,1.0	-0.006	NA	FALSE
11762	ENSG00000117676.14	RPS6KA1	chr1	+	26551396	26551477	26547188	26547270	26551643	26551723	11762	131136127	0,0,0	136116145	0,0,1	155	74	1	1	1.0,1.0,1.0	1.0,1.0,0.986	0.005	NA	FALSE		11807	ENSG00000117676.14	RPS6KA1	chr1	+	26551396	26551477	26547188	26547270	26551643	26551723	11807	70110108	0,0,0	136116145	0,0,1	155	74	1	1	1.0,1.0,1.0	1.0,1.0,0.986	0.005	NA	FALSE		11736	ENSG00000117676.14	RPS6KA1	chr1	+	26551396	26551477	26547188	26547270	26551643	26551723	11736	65,65,63	0,0,0	136116145	0,0,1	155	74	1	1	1.0,1.0,1.0	1.0,1.0,0.986	0.005	NA	FALSE		46738	ENSG00000092853.14	CLSPN	chr1	-	35745450	35745562	35743454	35743530	35747906	35748061	46738	116,120,81	0,0,1	42,59,55	0,1,0	186	74	1	1	1.0,1.0,0.97	1.0,0.959,1.0	0.004	-0.3585	FALSE
11766	ENSG00000117676.14	RPS6KA1	chr1	+	26561504	26561663	26561044	26561134	26571448	26571508	11766	181183223	1,1,0	213184173	1,3,0	233	74	0.564378	1	0.983,0.983,1.0	0.985,0.951,1.0	0.01	1.75717	FALSE		11812	ENSG00000117676.14	RPS6KA1	chr1	+	26561504	26561663	26561044	26561134	26571448	26571508	11812	93161147	0,0,0	213184173	1,3,0	233	74	0.5599	1	1.0,1.0,1.0	0.985,0.951,1.0	0.021	2.59297	FALSE		11741	ENSG00000117676.14	RPS6KA1	chr1	+	26561504	26561663	26561044	26561134	26571448	26571508	11741	139,83,104	0,0,2	213184173	1,3,0	233	74	0.587138	1	1.0,1.0,0.943	0.985,0.951,1.0	0.002	1.5617	FALSE		56890	ENSG00000092931.11	MFSD11	chr17	+	76743397	76743456	76742176	76742273	76744321	76744466	56890	64,57,59	1,1,1	54,77,71	0,1,2	133	74	1	1	0.973,0.969,0.97	1.0,0.977,0.952	-0.006	-0.0714333	FALSE
NA	NA	NA	NA	NA	NA	NA	NA	NA	NA	NA	NA	NA	NA	NA	NA	NA	NA	NA	NA	NA	NA	NA	NA	NA		11809	ENSG00000117676.14	RPS6KA1	chr1	+	26555536	26555625	26555150	26555221	26556653	26556718	11809	73100112	0,1,1	126110158	0,0,0	163	74	1	1	1.0,0.978,0.981	1.0,1.0,1.0	-0.014	-2.93373	FALSE		11738	ENSG00000117676.14	RPS6KA1	chr1	+	26555536	26555625	26555150	26555221	26556653	26556718	11738	91,59,55	0,0,1	126110158	0,0,0	163	74	1	1	1.0,1.0,0.961	1.0,1.0,1.0	-0.013	-1.80447	FALSE		56892	ENSG00000092931.11	MFSD11	chr17	+	76774996	76775171	76769745	76769871	76776405	76776541	56892	124,94,73	0,1,0	136140158	0,0,0	249	74	1	1	1.0,0.965,1.0	1.0,1.0,1.0	-0.012	-2.8985	FALSE
11764	ENSG00000117676.14	RPS6KA1	chr1	+	26556075	26556163	26555536	26555625	26556653	26556718	11764	0,0,1	33,56,46	1,0,1	49,38,67	162	74	1	1	0.0,0.0,0.01	0.009,0.0,0.007	-0.002	NA	FALSE		11810	ENSG00000117676.14	RPS6KA1	chr1	+	26556075	26556163	26555536	26555625	26556653	26556718	11810	2,0,0	27,39,51	1,0,1	49,38,67	162	74	1	1	0.033,0.0,0.0	0.009,0.0,0.007	0.006	NA	FALSE		11739	ENSG00000117676.14	RPS6KA1	chr1	+	26556075	26556163	26555536	26555625	26556653	26556718	11739	0,1,0	39,30,23	1,0,1	49,38,67	162	74	1	1	0.0,0.015,0.0	0.009,0.0,0.007	0	NA	FALSE		3334	ENSG00000093009.9	CDC45	chr22	+	19507765	19507864	19507385	19507517	19508529	19508691	3334	125,108,91	1,0,0	55,68,51	0,0,0	173	74	1	1	0.982,1.0,1.0	1.0,1.0,1.0	-0.006	0.1513	FALSE
10307	ENSG00000117682.17	DHDDS	chr1	+	26442730	26442873	26438167	26438284	26446315	26446359	10307	208199264	0,1,1	182160161	0,1,1	217	74	1	1	1.0,0.985,0.989	1.0,0.982,0.982	0.003	1.41587	FALSE		10330	ENSG00000117682.17	DHDDS	chr1	+	26442730	26442873	26438167	26438284	26446315	26446359	10330	177159199	0,0,0	182160161	0,1,1	217	74	1	1	1.0,1.0,1.0	1.0,0.982,0.982	0.012	2.30997	FALSE		10276	ENSG00000117682.17	DHDDS	chr1	+	26442730	26442873	26438167	26438284	26446315	26446359	10276	170127132	0,0,1	182160161	0,1,1	217	74	1	1	1.0,1.0,0.978	1.0,0.982,0.982	0.005	1.15143	FALSE		3338	ENSG00000093009.9	CDC45	chr22	+	19514748	19514887	19508529	19508691	19516526	19516645	3338	60,63,55	0,1,0	26,37,28	1,1,0	213	74	1	1	1.0,0.956,1.0	0.9,0.928,1.0	0.043	NA	FALSE
10310	ENSG00000117682.17	DHDDS	chr1	+	26446315	26446432	26442707	26442873	26447558	26447615	10310	208191220	0,0,0	182153160	0,1,0	191	74	1	1	1.0,1.0,1.0	1.0,0.983,1.0	0.006	0.3063	FALSE		10331	ENSG00000117682.17	DHDDS	chr1	+	26446315	26446432	26442707	26442873	26447558	26447615	10331	169165186	0,0,0	182153160	0,1,0	191	74	1	1	1.0,1.0,1.0	1.0,0.983,1.0	0.006	0.125433	FALSE		10277	ENSG00000117682.17	DHDDS	chr1	+	26446315	26446432	26442707	26442873	26447558	26447615	10277	158143155	0,0,0	182153160	0,1,0	191	74	1	1	1.0,1.0,1.0	1.0,0.983,1.0	0.006	0.5323	FALSE		76323	ENSG00000093144.19	ECHDC1	chr6	-	127330808	127331030	127326880	127327144	127342960	127343346	76323	309248209	0,1,0	230224228	0,0,0	296	74	1	1	1.0,0.984,1.0	1.0,1.0,1.0	-0.005	NA	FALSE
10313	ENSG00000117682.17	DHDDS	chr1	+	26447558	26447660	26446315	26446432	26457790	26457905	10313	153133152	9,8,8	154109129	10,6,9	176	74	0.72562	1	0.877,0.875,0.889	0.866,0.884,0.858	0.011	4.2902	FALSE		10334	ENSG00000117682.17	DHDDS	chr1	+	26447558	26447660	26446315	26446432	26457790	26457905	10334	116143158	4,10,9	154109129	10,6,9	176	74	0.627383	1	0.924,0.857,0.881	0.866,0.884,0.858	0.018	2.36687	FALSE		10278	ENSG00000117682.17	DHDDS	chr1	+	26447558	26447660	26446315	26446432	26457790	26457905	10278	117124117	3,6,3	154109129	10,6,9	176	74	0.0449945	0.462522	0.943,0.897,0.943	0.866,0.884,0.858	0.058	9.83147	FALSE		10751	ENSG00000093167.18	LRRFIP2	chr3	-	37105454	37105523	37096615	37096660	37108072	37108129	10751	0,0,1	0,0,0	0,1,0	0,0,1	143	74	1	1	NA,NA,1.0	NA,1.0,0.0	0.5	NA	FALSE
39258	ENSG00000117697.15	NSL1	chr1	-	212782371	212782426	212739533	212739601	212784362	212784493	39258	233224254	0,1,0	278258244	0,2,0	129	74	1	1	1.0,0.992,1.0	1.0,0.987,1.0	0.002	-0.0226	FALSE		39640	ENSG00000117697.15	NSL1	chr1	-	212782371	212782426	212739533	212739601	212784362	212784493	39640	213219271	0,1,0	278258244	0,2,0	129	74	1	1	1.0,0.992,1.0	1.0,0.987,1.0	0.002	-0.406367	FALSE		39346	ENSG00000117697.15	NSL1	chr1	-	212782371	212782426	212739533	212739601	212784362	212784493	39346	218182200	0,0,0	278258244	0,2,0	129	74	1	1	1.0,1.0,1.0	1.0,0.987,1.0	0.004	0.1406	FALSE		10750	ENSG00000093167.18	LRRFIP2	chr3	-	37102923	37103013	37096615	37096660	37105454	37105523	10750	4,0,1	0,0,0	4,1,0	0,1,0	164	74	1	1	1.0,NA,1.0	1.0,0.311,NA	0.345	NA	FALSE
39257	ENSG00000117697.15	NSL1	chr1	-	212766188	212766273	212739533	212739601	212782371	212782426	39257	9,10,8	108102123	11,20,15	140112121	159	74	0.0887475	0.942713	0.037,0.044,0.029	0.035,0.077,0.055	-0.019	-1.80397	FALSE		39639	ENSG00000117697.15	NSL1	chr1	-	212766188	212766273	212739533	212739601	212782371	212782426	39639	28,15,24	105101129	11,20,15	140112121	159	74	0.0262208	0.365127	0.11,0.065,0.08	0.035,0.077,0.055	0.029	2.81167	FALSE		39345	ENSG00000117697.15	NSL1	chr1	-	212766188	212766273	212739533	212739601	212782371	212782426	39345	27,24,18	97,83,79	11,20,15	140112121	159	74	0.000449666	0.0177597	0.115,0.119,0.096	0.035,0.077,0.055	0.054	6.59243	FALSE		61500	ENSG00000094804.11	CDC6	chr17	+	40296702	40296767	40295355	40295456	40300827	40301030	61500	340251250	2,2,2	150237258	0,0,1	139	74	1	1	0.989,0.985,0.985	1.0,1.0,0.993	-0.011	-1.3018	FALSE
NA	NA	NA	NA	NA	NA	NA	NA	NA	NA	NA	NA	NA	NA	NA	NA	NA	NA	NA	NA	NA	NA	NA	NA	NA		NA	NA	NA	NA	NA	NA	NA	NA	NA	NA	NA	NA	NA	NA	NA	NA	NA	NA	NA	NA	NA	NA	NA	NA	NA		37530	ENSG00000117707.15	PROX1	chr1	+	214011520	214011715	214005164	214005272	214035648	214036423	37530	20,37,34	0,1,0	2,3,2	0,0,0	269	74	1	1	1.0,0.911,1.0	1.0,1.0,1.0	-0.03	NA	NA		3859	ENSG00000094841.14	UPRT	chrX	+	75299734	75299896	75297490	75297553	75300866	75300965	3859	81,72,70	2,0,0	107116151	1,0,0	236	74	1	1	0.927,1.0,1.0	0.971,1.0,1.0	-0.015	-2.0926	FALSE
40357	ENSG00000117713.20	ARID1A	chr1	+	26775816	26775956	26775576	26775707	26779022	26780983	40357	13,10,3	46,40,44	6,9,7	47,37,46	214	74	0.631439	1	0.089,0.08,0.023	0.042,0.078,0.05	0.007	NA	NA		40763	ENSG00000117713.20	ARID1A	chr1	+	26775816	26775956	26775576	26775707	26779022	26780983	40763	5,6,11	64,70,92	6,9,7	47,37,46	214	74	0.119053	0.955061	0.026,0.029,0.04	0.042,0.078,0.05	-0.025	NA	NA		40482	ENSG00000117713.20	ARID1A	chr1	+	26775816	26775956	26775576	26775707	26779022	26780983	40482	20,19,14	50,58,49	6,9,7	47,37,46	214	74	0.00900724	0.153642	0.122,0.102,0.09	0.042,0.078,0.05	0.048	NA	NA		28039	ENSG00000094880.11	CDC23	chr5	-	138212990	138213063	138205870	138206684	138213151	138213215	28039	161144147	0,0,0	141148170	1,0,0	147	74	1	1	1.0,1.0,1.0	0.986,1.0,1.0	0.005	0.415733	FALSE
NA	NA	NA	NA	NA	NA	NA	NA	NA	NA	NA	NA	NA	NA	NA	NA	NA	NA	NA	NA	NA	NA	NA	NA	NA		NA	NA	NA	NA	NA	NA	NA	NA	NA	NA	NA	NA	NA	NA	NA	NA	NA	NA	NA	NA	NA	NA	NA	NA	NA		50960	ENSG00000117724.13	CENPF	chr1	+	214639920	214643324	214637865	214638001	214644556	214647400	50960	170541666315821	2,0,1	151921440415322	0,0,0	3478	74	1	1	0.995,1.0,0.997	1.0,1.0,1.0	-0.003	NA	FALSE		28036	ENSG00000094880.11	CDC23	chr5	-	138206546	138206680	138202112	138202155	138212990	138213063	28036	138,104,87	1,0,0	101118129	0,0,2	208	74	1	1	0.98,1.0,1.0	1.0,1.0,0.958	0.007	NA	FALSE
28611	ENSG00000117758.14	STX12	chr1	+	27789561	27789631	27773218	27773425	27793532	27793632	28611	32,33,38	0,0,0	26,17,23	0,1,0	144	74	1	1	1.0,1.0,1.0	1.0,0.897,1.0	0.034	3.3893	FALSE		28836	ENSG00000117758.14	STX12	chr1	+	27789561	27789631	27773218	27773425	27793532	27793632	28836	80,89,112	0,1,0	26,17,23	0,1,0	144	74	1	1	1.0,0.979,1.0	1.0,0.897,1.0	0.027	4.11627	FALSE		28700	ENSG00000117758.14	STX12	chr1	+	27789561	27789631	27773218	27773425	27793532	27793632	28700	61,43,55	0,0,0	26,17,23	0,1,0	144	74	1	1	1.0,1.0,1.0	1.0,0.897,1.0	0.034	4.02913	FALSE		76304	ENSG00000094914.13	AAAS	chr12	-	53315334	53315426	53315093	53315140	53315726	53315782	76304	277227253	1,0,3	243290288	2,1,1	166	74	1	1	0.992,1.0,0.974	0.982,0.992,0.992	0	-0.0472	FALSE
NA	NA	NA	NA	NA	NA	NA	NA	NA	NA	NA	NA	NA	NA	NA	NA	NA	NA	NA	NA	NA	NA	NA	NA	NA		NA	NA	NA	NA	NA	NA	NA	NA	NA	NA	NA	NA	NA	NA	NA	NA	NA	NA	NA	NA	NA	NA	NA	NA	NA		28701	ENSG00000117758.14	STX12	chr1	+	27810245	27810289	27801677	27801815	27812162	27812268	28701	51,33,53	0,0,2	27,17,25	0,0,0	118	74	1	1	1.0,1.0,0.943	1.0,1.0,1.0	-0.019	-0.335333	FALSE		5923	ENSG00000095002.14	MSH2	chr2	+	47412413	47412560	47410093	47410372	47414268	47414418	5923	658519547	1,0,0	131913551438	0,0,0	221	74	1	1	0.995,1.0,1.0	1.0,1.0,1.0	-0.002	-0.2383	FALSE
12934	ENSG00000117791.16	2021-03-02	chr1	+	220754367	220754432	220748224	220748803	220754946	220755060	12934	0,0,0	2,1,5	1,0,0	10,13,11	139	74	1	1	0.0,0.0,0.0	0.051,0.0,0.0	-0.017	NA	FALSE		12950	ENSG00000117791.16	2021-03-02	chr1	+	220754367	220754432	220748224	220748803	220754946	220755060	12950	0,0,1	17,23,18	1,0,0	10,13,11	139	74	1	1	0.0,0.0,0.029	0.051,0.0,0.0	-0.007	NA	FALSE		12908	ENSG00000117791.16	2021-03-02	chr1	+	220754367	220754432	220748224	220748803	220754946	220755060	12908	0,0,0	10,2,8	1,0,0	10,13,11	139	74	1	1	0.0,0.0,0.0	0.051,0.0,0.0	-0.017	NA	FALSE		52986	ENSG00000095015.6	MAP3K1	chr5	+	56887377	56887520	56885931	56886063	56888225	56888357	52986	661614592	0,0,1	106204140	0,0,0	217	74	1	1	1.0,1.0,0.995	1.0,1.0,1.0	-0.002	0.523667	FALSE
NA	NA	NA	NA	NA	NA	NA	NA	NA	NA	NA	NA	NA	NA	NA	NA	NA	NA	NA	NA	NA	NA	NA	NA	NA		52807	ENSG00000117834.12	SLC5A9	chr1	+	48241943	48242216	48239386	48239537	48242456	48242616	52807	23,28,12	63,46,63	3,3,3	0,0,0	347	74	3.01e-09	1.16e-06	0.072,0.115,0.039	1.0,1.0,1.0	-0.925	NA	NA		NA	NA	NA	NA	NA	NA	NA	NA	NA	NA	NA	NA	NA	NA	NA	NA	NA	NA	NA	NA	NA	NA	NA	NA	NA		52983	ENSG00000095015.6	MAP3K1	chr5	+	56865339	56865456	56859714	56859915	56871909	56872031	52983	180170134	0,2,0	35,34,41	0,0,0	191	74	1	1	1.0,0.971,1.0	1.0,1.0,1.0	-0.01	NA	FALSE
41	ENSG00000117859.19	OSBPL9	chr1	+	51776832	51776918	51772604	51772723	51781163	51781335	41	336346288	0,0,1	220208241	0,0,0	160	74	1	1	1.0,1.0,0.993	1.0,1.0,1.0	-0.002	-0.0452333	FALSE		NA	NA	NA	NA	NA	NA	NA	NA	NA	NA	NA	NA	NA	NA	NA	NA	NA	NA	NA	NA	NA	NA	NA	NA	NA		NA	NA	NA	NA	NA	NA	NA	NA	NA	NA	NA	NA	NA	NA	NA	NA	NA	NA	NA	NA	NA	NA	NA	NA	NA		52984	ENSG00000095015.6	MAP3K1	chr5	+	56865828	56865977	56865339	56865456	56871909	56872031	52984	810776612	0,0,1	154188191	0,0,0	223	74	1	1	1.0,1.0,0.995	1.0,1.0,1.0	-0.002	0.0133	FALSE
NA	NA	NA	NA	NA	NA	NA	NA	NA	NA	NA	NA	NA	NA	NA	NA	NA	NA	NA	NA	NA	NA	NA	NA	NA		44	ENSG00000117859.19	OSBPL9	chr1	+	51760689	51760780	51750144	51750195	51765821	51765856	44	143147136	2,1,1	105101100	0,0,1	165	74	0.616963	1	0.97,0.985,0.984	1.0,1.0,0.978	-0.013	NA	FALSE		NA	NA	NA	NA	NA	NA	NA	NA	NA	NA	NA	NA	NA	NA	NA	NA	NA	NA	NA	NA	NA	NA	NA	NA	NA		2093	ENSG00000095066.11	HOOK2	chr19	-	12767815	12767903	12767394	12767464	12768012	12768084	2093	28,30,23	0,0,0	54,43,64	1,0,0	162	74	1	1	1.0,1.0,1.0	0.961,1.0,1.0	0.013	-0.454767	FALSE
NA	NA	NA	NA	NA	NA	NA	NA	NA	NA	NA	NA	NA	NA	NA	NA	NA	NA	NA	NA	NA	NA	NA	NA	NA		NA	NA	NA	NA	NA	NA	NA	NA	NA	NA	NA	NA	NA	NA	NA	NA	NA	NA	NA	NA	NA	NA	NA	NA	NA		34	ENSG00000117859.19	OSBPL9	chr1	+	51651990	51652041	51616873	51617221	51669433	51669512	34	116,85,73	0,1,1	44,43,46	0,0,0	125	74	1	1	1.0,0.981,0.977	1.0,1.0,1.0	-0.014	-0.352533	FALSE		75645	ENSG00000095139.14	ARCN1	chr11	+	118581245	118581509	118572408	118572550	118583178	118583358	75645	1158971943	2,0,3	78010191047	1,4,1	338	74	1	1	0.992,1.0,0.986	0.994,0.982,0.996	0.002	-0.1901	FALSE
30	ENSG00000117859.19	OSBPL9	chr1	+	51669433	51669512	51651990	51652041	51714002	51714079	30	98126104	6,11,13	66,70,66	3,5,5	153	74	0.220372	1	0.888,0.847,0.795	0.914,0.871,0.865	-0.04	-2.12307	FALSE		31	ENSG00000117859.19	OSBPL9	chr1	+	51669433	51669512	51651990	51652041	51714002	51714079	31	63,62,78	8,4,9	66,70,66	3,5,5	153	74	0.169874	1	0.792,0.882,0.807	0.914,0.871,0.865	-0.056	-2.84337	FALSE		35	ENSG00000117859.19	OSBPL9	chr1	+	51669433	51669512	51651990	51652041	51714002	51714079	35	155,129,99	8,8,14	66,70,66	3,5,5	153	74	0.442324	1	0.904,0.886,0.774	0.914,0.871,0.865	-0.029	0.8135	FALSE		43145	ENSG00000095321.17	CRAT	chr9	-	129104187	129104306	129103012	129103066	129107813	129108077	43145	37,46,25	0,0,0	61,61,76	0,0,1	193	74	1	1	1.0,1.0,1.0	1.0,1.0,0.967	0.011	-1.38945	FALSE
NA	NA	NA	NA	NA	NA	NA	NA	NA	NA	NA	NA	NA	NA	NA	NA	NA	NA	NA	NA	NA	NA	NA	NA	NA		35	ENSG00000117859.19	OSBPL9	chr1	+	51746709	51746757	51745089	51745631	51750144	51750195	35	101,97,101	0,0,1	63,73,80	0,0,0	122	74	1	1	1.0,1.0,0.984	1.0,1.0,1.0	-0.005	NA	FALSE		NA	NA	NA	NA	NA	NA	NA	NA	NA	NA	NA	NA	NA	NA	NA	NA	NA	NA	NA	NA	NA	NA	NA	NA	NA		17736	ENSG00000095485.18	CWF19L1	chr10	-	100250109	100250178	100246794	100246935	100253420	100253539	17736	2,0,0	0,0,0	1,0,2	1,1,0	143	74	1	1	1.0,NA,NA	0.341,0.0,1.0	0.553	NA	FALSE
34	ENSG00000117859.19	OSBPL9	chr1	+	51748368	51748398	51746709	51746757	51750144	51750195	34	212199246	5,2,3	130123144	0,2,5	104	74	0.842498	1	0.968,0.986,0.983	1.0,0.978,0.953	0.002	-0.700833	FALSE		36	ENSG00000117859.19	OSBPL9	chr1	+	51748368	51748398	51746709	51746757	51750144	51750195	36	176178176	1,1,4	130123144	0,2,5	104	74	0.468212	1	0.992,0.992,0.969	1.0,0.978,0.953	0.007	-0.808433	FALSE		40	ENSG00000117859.19	OSBPL9	chr1	+	51748368	51748398	51746709	51746757	51750144	51750195	40	477379393	8,3,5	130123144	0,2,5	104	74	0.701196	1	0.977,0.989,0.982	1.0,0.978,0.953	0.006	-0.172233	FALSE		17742	ENSG00000095485.18	CWF19L1	chr10	-	100260217	100260319	100253420	100253539	100260965	100261028	17742	107,96,93	1,0,0	75102124	1,0,0	176	74	1	1	0.978,1.0,1.0	0.969,1.0,1.0	0.003	2.11843	FALSE
35	ENSG00000117859.19	OSBPL9	chr1	+	51749501	51749588	51748368	51748398	51750144	51750195	35	6,4,3	190158180	7,4,5	100,85,110	161	74	0.0612847	0.771378	0.014,0.012,0.008	0.031,0.021,0.02	-0.013	NA	FALSE		37	ENSG00000117859.19	OSBPL9	chr1	+	51749501	51749588	51748368	51748398	51750144	51750195	37	4,9,8	136143143	7,4,5	100,85,110	161	74	0.922794	1	0.013,0.028,0.025	0.031,0.021,0.02	-0.002	-1.85793	FALSE		41	ENSG00000117859.19	OSBPL9	chr1	+	51749501	51749588	51748368	51748398	51750144	51750195	41	10,6,7	382331290	7,4,5	100,85,110	161	74	0.0484576	0.485021	0.012,0.008,0.011	0.031,0.021,0.02	-0.014	-2.9495	FALSE		65906	ENSG00000095564.14	BTAF1	chr10	+	92011072	92011150	92009040	92009208	92011285	92011415	65906	168128140	0,0,0	213161197	0,2,0	152	74	1	1	1.0,1.0,1.0	1.0,0.975,1.0	0.008	NA	FALSE
NA	NA	NA	NA	NA	NA	NA	NA	NA	NA	NA	NA	NA	NA	NA	NA	NA	NA	NA	NA	NA	NA	NA	NA	NA		NA	NA	NA	NA	NA	NA	NA	NA	NA	NA	NA	NA	NA	NA	NA	NA	NA	NA	NA	NA	NA	NA	NA	NA	NA		53	ENSG00000117859.19	OSBPL9	chr1	+	51784441	51784582	51783914	51784025	51785807	51785886	53	870692785	1,0,0	282255270	0,0,0	215	74	1	1	0.997,1.0,1.0	1.0,1.0,1.0	-0.001	0.136467	FALSE		65894	ENSG00000095564.14	BTAF1	chr10	+	91939951	91940066	91935651	91935780	91951402	91951566	65894	121122100	0,0,0	120140147	1,0,0	189	74	1	1	1.0,1.0,1.0	0.979,1.0,1.0	0.007	NA	FALSE
54953	ENSG00000117862.12	TXNDC12	chr1	-	52030366	52030548	52028577	52028630	52041536	52041597	54953	4,4,9	160188300	6,6,6	162154193	256	74	1	1	0.007,0.006,0.009	0.011,0.011,0.009	-0.003	NA	FALSE		55497	ENSG00000117862.12	TXNDC12	chr1	-	52030366	52030548	52028577	52028630	52041536	52041597	55497	8,5,6	110140147	6,6,6	162154193	256	74	0.682036	1	0.021,0.01,0.012	0.011,0.011,0.009	0.004	NA	FALSE		55187	ENSG00000117862.12	TXNDC12	chr1	-	52030366	52030548	52028577	52028630	52041536	52041597	55187	2,4,3	121102124	6,6,6	162154193	256	74	1	1	0.005,0.011,0.007	0.011,0.011,0.009	-0.003	NA	FALSE		65897	ENSG00000095564.14	BTAF1	chr10	+	91956527	91956657	91953736	91953873	91957224	91957293	65897	350291258	1,0,0	383444358	2,0,0	204	74	1	1	0.992,1.0,1.0	0.986,1.0,1.0	0.002	1.0352	FALSE
54951	ENSG00000117862.12	TXNDC12	chr1	-	52027274	52027348	52024509	52024579	52041536	52041597	54951	180187222	0,0,0	186142202	1,0,0	148	74	1	1	1.0,1.0,1.0	0.989,1.0,1.0	0.004	NA	FALSE		55495	ENSG00000117862.12	TXNDC12	chr1	-	52027274	52027348	52024509	52024579	52041536	52041597	55495	122154161	1,0,0	186142202	1,0,0	148	74	1	1	0.984,1.0,1.0	0.989,1.0,1.0	-0.002	NA	FALSE		55185	ENSG00000117862.12	TXNDC12	chr1	-	52027274	52027348	52024509	52024579	52041536	52041597	55185	139,91,118	0,0,0	186142202	1,0,0	148	74	1	1	1.0,1.0,1.0	0.989,1.0,1.0	0.004	NA	FALSE		65900	ENSG00000095564.14	BTAF1	chr10	+	91957224	91957293	91956527	91956657	91959064	91959154	65900	241207221	1,3,0	269290232	0,1,1	143	74	1	1	0.992,0.973,1.0	1.0,0.993,0.992	-0.007	-0.224533	FALSE
54637	ENSG00000117868.16	ESYT2	chr7	-	158752780	158752843	158749648	158749723	158759485	158759581	54637	55,85,105	51,56,63	67,66,91	17,13,18	137	74	5.38e-09	4.47e-06	0.368,0.451,0.474	0.68,0.733,0.732	-0.284	-29.879	TRUE		55184	ENSG00000117868.16	ESYT2	chr7	-	158752780	158752843	158749648	158749723	158759485	158759581	55184	63,81,72	37,46,34	67,66,91	17,13,18	137	74	5.49e-06	0.000723645	0.479,0.487,0.534	0.68,0.733,0.732	-0.215	-19.9254	TRUE		54873	ENSG00000117868.16	ESYT2	chr7	-	158752780	158752843	158749648	158749723	158759485	158759581	54873	22,16,16	57,36,53	67,66,91	17,13,18	137	74	0	0	0.173,0.194,0.14	0.68,0.733,0.732	-0.546	-52.5459	TRUE		70097	ENSG00000095637.22	SORBS1	chr10	-	95341563	95341678	95341284	95341410	95346405	95346452	70097	85,109,88	1,0,0	13,13,27	0,0,0	189	74	1	1	0.971,1.0,1.0	1.0,1.0,1.0	-0.01	NA	FALSE
54636	ENSG00000117868.16	ESYT2	chr7	-	158741522	158741896	158739022	158739121	158743528	158743678	54636	462551775	0,0,1	311287321	0,0,0	448	74	1	1	1.0,1.0,0.992	1.0,1.0,1.0	-0.003	0.4789	FALSE		NA	NA	NA	NA	NA	NA	NA	NA	NA	NA	NA	NA	NA	NA	NA	NA	NA	NA	NA	NA	NA	NA	NA	NA	NA		NA	NA	NA	NA	NA	NA	NA	NA	NA	NA	NA	NA	NA	NA	NA	NA	NA	NA	NA	NA	NA	NA	NA	NA	NA		57482	ENSG00000095777.16	MYO3A	chr10	+	25996489	25996594	25954873	25955008	25997158	25997258	57482	57,48,28	1,0,0	75,89,67	0,0,0	179	74	1	1	0.959,1.0,1.0	1.0,1.0,1.0	-0.014	-2.1438	FALSE
NA	NA	NA	NA	NA	NA	NA	NA	NA	NA	NA	NA	NA	NA	NA	NA	NA	NA	NA	NA	NA	NA	NA	NA	NA		55182	ENSG00000117868.16	ESYT2	chr7	-	158739022	158739121	158737047	158737179	158741522	158741896	55182	121138131	1,0,0	100,90,88	0,0,0	173	74	1	1	0.981,1.0,1.0	1.0,1.0,1.0	-0.006	-0.2056	FALSE		54871	ENSG00000117868.16	ESYT2	chr7	-	158739022	158739121	158737047	158737179	158741522	158741896	54871	119,91,92	1,0,2	100,90,88	0,0,0	173	74	1	1	0.981,1.0,0.952	1.0,1.0,1.0	-0.022	-5.1424	FALSE		57488	ENSG00000095777.16	MYO3A	chr10	+	26168711	26168874	26166066	26166178	26170415	26170539	57488	31,31,18	0,0,0	46,61,52	0,1,0	237	74	1	1	1.0,1.0,1.0	1.0,0.95,1.0	0.017	NA	FALSE
54638	ENSG00000117868.16	ESYT2	chr7	-	158764676	158764853	158763082	158763165	158767653	158767774	54638	357371428	0,0,0	200254220	0,1,0	251	74	1	1	1.0,1.0,1.0	1.0,0.987,1.0	0.004	NA	FALSE		55185	ENSG00000117868.16	ESYT2	chr7	-	158764676	158764853	158763082	158763165	158767653	158767774	55185	268319333	0,0,0	200254220	0,1,0	251	74	1	1	1.0,1.0,1.0	1.0,0.987,1.0	0.004	NA	FALSE		54874	ENSG00000117868.16	ESYT2	chr7	-	158764676	158764853	158763082	158763165	158767653	158767774	54874	249216210	1,0,0	200254220	0,1,0	251	74	1	1	0.987,1.0,1.0	1.0,0.987,1.0	0	NA	FALSE		57489	ENSG00000095777.16	MYO3A	chr10	+	26173662	26174557	26170415	26170539	26193204	26193311	57489	135,123,97	1,0,1	282335275	0,1,0	969	74	1	1	0.912,1.0,0.881	1.0,0.962,1.0	-0.056	NA	FALSE
27949	ENSG00000117899.11	MESD	chr15	-	80970461	80970659	80951958	80952296	80989578	80989828	27949	16,13,14	0,1,2	32,19,20	2,0,2	272	74	0.556466	1	1.0,0.78,0.656	0.813,1.0,0.731	-0.036	NA	NA		28152	ENSG00000117899.11	MESD	chr15	-	80970461	80970659	80951958	80952296	80989578	80989828	28152	20,26,30	0,1,2	32,19,20	2,0,2	272	74	0.493596	1	1.0,0.876,0.803	0.813,1.0,0.731	0.045	NA	NA		28026	ENSG00000117899.11	MESD	chr15	-	80970461	80970659	80951958	80952296	80989578	80989828	28026	16,22,17	2,4,1	32,19,20	2,0,2	272	74	0.106845	0.820036	0.685,0.599,0.822	0.813,1.0,0.731	-0.146	NA	NA		52261	ENSG00000095787.22	WAC	chr10	+	28616175	28616362	28614566	28614685	28617656	28617784	52261	441355307	0,0,1	485487604	0,0,1	261	74	1	1	1.0,1.0,0.989	1.0,1.0,0.994	-0.002	NA	FALSE
27946	ENSG00000117899.11	MESD	chr15	-	80952936	80953036	80952074	80952296	80989578	80989795	27946	0,1,1	0,1,2	1,1,1	2,0,2	174	74	1	1	NA,0.298,0.175	0.175,1.0,0.175	-0.214	NA	NA		28150	ENSG00000117899.11	MESD	chr15	-	80952936	80953036	80952074	80952296	80989578	80989795	28150	0,1,0	0,1,2	1,1,1	2,0,2	174	74	1	1	NA,0.298,0.0	0.175,1.0,0.175	-0.301	NA	NA		28023	ENSG00000117899.11	MESD	chr15	-	80952936	80953036	80952074	80952296	80989578	80989795	28023	0,1,0	2,4,1	1,1,1	2,0,2	174	74	1	1	0.0,0.096,0.0	0.175,1.0,0.175	-0.418	NA	NA		20545	ENSG00000096060.14	FKBP5	chr6	-	35587033	35587117	35580035	35580221	35591129	35591220	20545	112,94,83	1,0,0	119121139	0,0,1	158	74	1	1	0.981,1.0,1.0	1.0,1.0,0.985	-0.001	-0.452033	FALSE
33952	ENSG00000117971.12	CHRNB4	chr15	-	78628966	78629945	78624110	78625291	78631075	78631185	33952	23,14,26	0,0,0	56,39,44	0,0,1	1053	74	1	1	1.0,1.0,1.0	1.0,1.0,0.756	0.081	NA	NA		34264	ENSG00000117971.12	CHRNB4	chr15	-	78628966	78629945	78624110	78625291	78631075	78631185	34264	97135151	0,0,0	56,39,44	0,0,1	1053	74	1	1	1.0,1.0,1.0	1.0,1.0,0.756	0.081	NA	NA		34018	ENSG00000117971.12	CHRNB4	chr15	-	78628966	78629945	78624110	78625291	78631075	78631185	34018	4,6,6	0,0,0	56,39,44	0,0,1	1053	74	1	1	1.0,1.0,1.0	1.0,1.0,0.756	0.081	NA	NA		20547	ENSG00000096060.14	FKBP5	chr6	-	35620131	35620274	35619095	35619210	35637013	35637158	20547	136115131	0,0,0	139117161	2,0,1	217	74	1	1	1.0,1.0,1.0	0.96,1.0,0.982	0.019	2.13693	FALSE
33954	ENSG00000117971.12	CHRNB4	chr15	-	78635438	78635587	78631287	78631332	78641078	78641210	33954	3,2,6	0,0,0	7,9,6	1,1,0	223	74	1	1	1.0,1.0,1.0	0.699,0.749,1.0	0.184	NA	NA		34266	ENSG00000117971.12	CHRNB4	chr15	-	78635438	78635587	78631287	78631332	78641078	78641210	34266	13,26,31	0,1,0	7,9,6	1,1,0	223	74	1	1	1.0,0.896,1.0	0.699,0.749,1.0	0.149	NA	NA		34020	ENSG00000117971.12	CHRNB4	chr15	-	78635438	78635587	78631287	78631332	78641078	78641210	34020	0,2,2	0,0,0	7,9,6	1,1,0	223	74	1	1	NA,1.0,1.0	0.699,0.749,1.0	0.184	NA	NA		29556	ENSG00000096070.19	BRPF3	chr6	+	36222167	36222265	36217916	36218010	36225270	36225364	29556	38,33,42	0,0,1	43,55,68	0,0,0	172	74	1	1	1.0,1.0,0.948	1.0,1.0,1.0	-0.017	1.90563	FALSE
33953	ENSG00000117971.12	CHRNB4	chr15	-	78634621	78634739	78631287	78631332	78635438	78635587	33953	0,0,0	1,0,2	1,0,1	4,2,3	192	74	1	1	0.0,NA,0.0	0.088,0.0,0.114	-0.067	NA	NA		34265	ENSG00000117971.12	CHRNB4	chr15	-	78634621	78634739	78631287	78631332	78635438	78635587	34265	0,0,0	4,9,12	1,0,1	4,2,3	192	74	1	1	0.0,0.0,0.0	0.088,0.0,0.114	-0.067	NA	NA		NA	NA	NA	NA	NA	NA	NA	NA	NA	NA	NA	NA	NA	NA	NA	NA	NA	NA	NA	NA	NA	NA	NA	NA	NA		14072	ENSG00000096093.16	EFHC1	chr6	+	52469332	52469473	52454205	52454287	52479036	52479250	14072	31,24,25	1,0,0	40,34,30	1,1,0	215	74	1	1	0.914,1.0,1.0	0.932,0.921,1.0	0.02	NA	FALSE
NA	NA	NA	NA	NA	NA	NA	NA	NA	NA	NA	NA	NA	NA	NA	NA	NA	NA	NA	NA	NA	NA	NA	NA	NA		19879	ENSG00000118004.17	COLEC11	chr2	+	3613310	3613382	3604314	3604470	3637532	3637604	19879	0,1,0	0,0,0	0,1,1	0,0,1	146	74	1	1	NA,1.0,NA	NA,1.0,0.336	0.332	NA	NA		19757	ENSG00000118004.17	COLEC11	chr2	+	3613310	3613382	3604314	3604470	3637532	3637604	19757	43,53,44	4,1,2	0,1,1	0,0,1	146	74	1	1	0.845,0.964,0.918	NA,1.0,0.336	0.241	NA	NA		61760	ENSG00000097021.19	ACOT7	chr1	-	6281101	6281286	6264268	6264695	6294863	6294980	61760	373269278	0,0,1	310424459	0,0,0	259	74	1	1	1.0,1.0,0.988	1.0,1.0,1.0	-0.004	NA	FALSE
NA	NA	NA	NA	NA	NA	NA	NA	NA	NA	NA	NA	NA	NA	NA	NA	NA	NA	NA	NA	NA	NA	NA	NA	NA		NA	NA	NA	NA	NA	NA	NA	NA	NA	NA	NA	NA	NA	NA	NA	NA	NA	NA	NA	NA	NA	NA	NA	NA	NA		19761	ENSG00000118004.17	COLEC11	chr2	+	3626013	3626092	3613310	3613382	3637532	3637604	19761	0,0,1	19,28,23	0,0,0	0,0,1	153	74	1	1	0.0,0.0,0.021	NA,NA,0.0	0.007	NA	NA		34840	ENSG00000097033.14	SH3GLB1	chr1	+	86722539	86722673	86719506	86719635	86724312	86724405	34840	592527494	0,0,0	390365403	2,0,0	208	74	1	1	1.0,1.0,1.0	0.986,1.0,1.0	0.005	NA	FALSE
19784	ENSG00000118004.17	COLEC11	chr2	+	3637532	3637604	3613310	3613382	3640277	3640331	19784	0,0,1	1,0,0	0,0,4	0,0,0	146	74	1	1	0.0,NA,1.0	NA,NA,1.0	-0.5	NA	NA		NA	NA	NA	NA	NA	NA	NA	NA	NA	NA	NA	NA	NA	NA	NA	NA	NA	NA	NA	NA	NA	NA	NA	NA	NA		19764	ENSG00000118004.17	COLEC11	chr2	+	3637532	3637604	3613310	3613382	3640277	3640331	19764	35,50,44	7,2,3	0,0,4	0,0,0	146	74	1	1	0.717,0.927,0.881	NA,NA,1.0	-0.158	NA	NA		34845	ENSG00000097033.14	SH3GLB1	chr1	+	86730087	86730111	86724312	86724405	86734601	86734691	34845	0,0,0	148150133	1,0,0	129119122	98	74	1	1	0.0,0.0,0.0	0.006,0.0,0.0	-0.002	NA	FALSE
25825	ENSG00000118007.13	STAG1	chr3	-	136591444	136591549	136568764	136568861	136604308	136604473	25825	2,3,4	54,77,66	2,4,3	57,61,43	179	74	0.74787	1	0.015,0.016,0.024	0.014,0.026,0.028	-0.004	NA	FALSE		25997	ENSG00000118007.13	STAG1	chr3	-	136591444	136591549	136568764	136568861	136604308	136604473	25997	10,6,5	54,63,48	2,4,3	57,61,43	179	74	0.0219099	0.324787	0.071,0.038,0.041	0.014,0.026,0.028	0.027	NA	FALSE		25866	ENSG00000118007.13	STAG1	chr3	-	136591444	136591549	136568764	136568861	136604308	136604473	25866	4,10,9	85,75,77	2,4,3	57,61,43	179	74	0.0821815	0.690865	0.019,0.052,0.046	0.014,0.026,0.028	0.016	NA	FALSE		63537	ENSG00000097046.13	CDC7	chr1	+	91513057	91513307	91511780	91511923	91513947	91514043	63537	361316334	0,1,1	270314306	0,0,0	324	74	1	1	1.0,0.986,0.987	1.0,1.0,1.0	-0.009	-1.13777	FALSE
25823	ENSG00000118007.13	STAG1	chr3	-	136586801	136586926	136568764	136568861	136604308	136604473	25823	4,6,5	54,77,66	2,5,4	57,61,43	199	74	0.685856	1	0.027,0.028,0.027	0.013,0.03,0.033	0.002	NA	FALSE		25995	ENSG00000118007.13	STAG1	chr3	-	136586801	136586926	136568764	136568861	136604308	136604473	25995	6,6,5	54,63,48	2,5,4	57,61,43	199	74	0.248839	1	0.04,0.034,0.037	0.013,0.03,0.033	0.012	NA	FALSE		25864	ENSG00000118007.13	STAG1	chr3	-	136586801	136586926	136568764	136568861	136604308	136604473	25864	9,11,18	85,75,77	2,5,4	57,61,43	199	74	0.00441463	0.091946	0.038,0.052,0.08	0.013,0.03,0.033	0.031	0.7802	FALSE		17251	ENSG00000099204.20	ABLIM1	chr10	-	114485296	114485380	114473878	114473956	114487957	114488016	17251	3,1,3	217193197	1,0,0	46,61,44	158	74	1	1	0.006,0.002,0.007	0.01,0.0,0.0	0.002	NA	FALSE
25821	ENSG00000118007.13	STAG1	chr3	-	136568764	136568861	136542118	136542195	136604308	136604473	25821	134182175	3,4,3	136138121	4,2,2	171	74	0.885829	1	0.951,0.952,0.962	0.936,0.968,0.963	-0.001	0.0405	FALSE		25993	ENSG00000118007.13	STAG1	chr3	-	136568764	136568861	136542118	136542195	136604308	136604473	25993	132136131	2,8,4	136138121	4,2,2	171	74	0.161426	1	0.966,0.88,0.934	0.936,0.968,0.963	-0.029	-5.92097	FALSE		25860	ENSG00000118007.13	STAG1	chr3	-	136568764	136568861	136542118	136542195	136604308	136604473	25860	241185188	3,6,7	136138121	4,2,2	171	74	0.358357	1	0.972,0.93,0.921	0.936,0.968,0.963	-0.015	-5.2055	FALSE		17248	ENSG00000099204.20	ABLIM1	chr10	-	114472976	114473132	114468180	114468216	114487957	114488016	17248	457343354	1,0,0	98116101	0,0,1	230	74	1	1	0.993,1.0,1.0	1.0,1.0,0.97	0.008	NA	FALSE
25819	ENSG00000118007.13	STAG1	chr3	-	136518247	136518415	136502627	136502779	136521212	136521417	25819	21,21,21	54,66,105	30,30,24	43,49,34	242	74	6.57e-05	0.00852432	0.106,0.089,0.058	0.176,0.158,0.178	-0.086	-5.6713	FALSE		25991	ENSG00000118007.13	STAG1	chr3	-	136518247	136518415	136502627	136502779	136521212	136521417	25991	22,31,19	52,43,49	30,30,24	43,49,34	242	74	0.180922	1	0.115,0.181,0.106	0.176,0.158,0.178	-0.037	0.2837	FALSE		25857	ENSG00000118007.13	STAG1	chr3	-	136518247	136518415	136502627	136502779	136521212	136521417	25857	27,29,38	77,68,78	30,30,24	43,49,34	242	74	0.0275594	0.334404	0.097,0.115,0.13	0.176,0.158,0.178	-0.057	-4.85317	FALSE		17247	ENSG00000099204.20	ABLIM1	chr10	-	114468180	114468216	114465697	114465827	114472976	114473132	17247	233145222	0,0,1	56,56,58	0,0,0	110	74	1	1	1.0,1.0,0.993	1.0,1.0,1.0	-0.002	0.647133	FALSE
25810	ENSG00000118007.13	STAG1	chr3	-	136341440	136341551	136340490	136340605	136343831	136344006	25810	202220270	0,1,3	159169155	1,2,0	185	74	1	1	1.0,0.989,0.973	0.985,0.971,1.0	0.002	0.0840333	FALSE		25982	ENSG00000118007.13	STAG1	chr3	-	136341440	136341551	136340490	136340605	136343831	136344006	25982	141137129	0,2,0	159169155	1,2,0	185	74	1	1	1.0,0.965,1.0	0.985,0.971,1.0	0.003	0.3397	FALSE		25848	ENSG00000118007.13	STAG1	chr3	-	136341440	136341551	136340490	136340605	136343831	136344006	25848	216189234	4,1,2	159169155	1,2,0	185	74	0.342627	1	0.956,0.987,0.979	0.985,0.971,1.0	-0.011	-2.38447	FALSE		71071	ENSG00000099219.14	ERMP1	chr9	-	5801175	5801328	5798805	5799008	5810010	5810231	71071	45,44,23	0,0,0	112159126	1,0,0	227	74	1	1	1.0,1.0,1.0	0.973,1.0,1.0	0.009	NA	FALSE
25818	ENSG00000118007.13	STAG1	chr3	-	136500222	136500296	136477288	136477412	136502627	136502779	25818	176198214	0,0,0	128143131	0,0,1	148	74	1	1	1.0,1.0,1.0	1.0,1.0,0.985	0.005	0.819467	FALSE		25990	ENSG00000118007.13	STAG1	chr3	-	136500222	136500296	136477288	136477412	136502627	136502779	25990	140171156	0,0,1	128143131	0,0,1	148	74	1	1	1.0,1.0,0.987	1.0,1.0,0.985	0.001	0.241333	FALSE		25856	ENSG00000118007.13	STAG1	chr3	-	136500222	136500296	136477288	136477412	136502627	136502779	25856	236201190	0,0,0	128143131	0,0,1	148	74	1	1	1.0,1.0,1.0	1.0,1.0,0.985	0.005	0.519467	FALSE		71074	ENSG00000099219.14	ERMP1	chr9	-	5812124	5812217	5811110	5811323	5812888	5813035	71074	62,46,52	0,0,0	135162177	0,0,1	167	74	1	1	1.0,1.0,1.0	1.0,1.0,0.987	0.004	-0.898467	FALSE
25815	ENSG00000118007.13	STAG1	chr3	-	136398748	136398829	136377659	136377752	136417884	136417972	25815	171173189	1,0,1	128156109	0,0,0	155	74	1	1	0.988,1.0,0.989	1.0,1.0,1.0	-0.008	-0.162933	FALSE		25987	ENSG00000118007.13	STAG1	chr3	-	136398748	136398829	136377659	136377752	136417884	136417972	25987	115119111	3,0,0	128156109	0,0,0	155	74	1	1	0.948,1.0,1.0	1.0,1.0,1.0	-0.017	-0.299367	FALSE		25853	ENSG00000118007.13	STAG1	chr3	-	136398748	136398829	136377659	136377752	136417884	136417972	25853	174166163	2,0,0	128156109	0,0,0	155	74	1	1	0.976,1.0,1.0	1.0,1.0,1.0	-0.008	0.1215	FALSE		28383	ENSG00000099246.16	RAB18	chr10	+	27526827	27526889	27509874	27509930	27532506	27532579	28383	386270282	1,0,0	479544578	2,1,2	136	74	1	1	0.995,1.0,1.0	0.992,0.997,0.994	0.004	0.201467	FALSE
25814	ENSG00000118007.13	STAG1	chr3	-	136377659	136377752	136369107	136369282	136398748	136398829	25814	194194149	1,0,0	146150120	1,1,0	167	74	1	1	0.989,1.0,1.0	0.985,0.985,1.0	0.006	1.36497	FALSE		25986	ENSG00000118007.13	STAG1	chr3	-	136377659	136377752	136369107	136369282	136398748	136398829	25986	136135134	0,1,1	146150120	1,1,0	167	74	1	1	1.0,0.984,0.983	0.985,0.985,1.0	-0.001	0.0961	FALSE		25852	ENSG00000118007.13	STAG1	chr3	-	136377659	136377752	136369107	136369282	136398748	136398829	25852	188181186	0,0,0	146150120	1,1,0	167	74	1	1	1.0,1.0,1.0	0.985,0.985,1.0	0.01	1.349	FALSE		28387	ENSG00000099246.16	RAB18	chr10	+	27532506	27532579	27509874	27509930	27533734	27533853	28387	194159138	1,0,0	260286316	0,0,0	147	74	1	1	0.99,1.0,1.0	1.0,1.0,1.0	-0.003	NA	FALSE
25813	ENSG00000118007.13	STAG1	chr3	-	136369107	136369282	136366942	136367082	136377659	136377752	25813	247294250	1,1,0	186193172	0,0,0	249	74	1	1	0.987,0.989,1.0	1.0,1.0,1.0	-0.008	0.373367	FALSE		25985	ENSG00000118007.13	STAG1	chr3	-	136369107	136369282	136366942	136367082	136377659	136377752	25985	168195191	1,0,0	186193172	0,0,0	249	74	1	1	0.98,1.0,1.0	1.0,1.0,1.0	-0.007	-0.485533	FALSE		25851	ENSG00000118007.13	STAG1	chr3	-	136369107	136369282	136366942	136367082	136377659	136377752	25851	258268252	1,2,1	186193172	0,0,0	249	74	1	1	0.987,0.976,0.987	1.0,1.0,1.0	-0.017	-0.132367	FALSE		59500	ENSG00000099284.14	H2AFY2	chr10	+	70091756	70091954	70090059	70090166	70093734	70093845	59500	1072944732	0,1,1	114212251493	1,0,0	272	74	1	1	1.0,0.996,0.995	0.997,1.0,1.0	-0.002	NA	FALSE
25827	ENSG00000118007.13	STAG1	chr3	-	136623145	136623248	136604308	136604473	136630869	136630981	25827	220262227	1,3,1	178205171	3,2,5	177	74	0.0457617	0.652169	0.989,0.973,0.99	0.961,0.977,0.935	0.026	4.57383	FALSE		25999	ENSG00000118007.13	STAG1	chr3	-	136623145	136623248	136604308	136604473	136630869	136630981	25999	177148149	2,2,4	178205171	3,2,5	177	74	0.797796	1	0.974,0.969,0.94	0.961,0.977,0.935	0.003	0.0498667	FALSE		25868	ENSG00000118007.13	STAG1	chr3	-	136623145	136623248	136604308	136604473	136630869	136630981	25868	311263239	2,2,2	178205171	3,2,5	177	74	0.0680622	0.60753	0.985,0.982,0.98	0.961,0.977,0.935	0.025	5.25907	FALSE		59501	ENSG00000099284.14	H2AFY2	chr10	+	70093734	70093845	70091756	70091954	70095653	70095753	59501	712741476	1,1,0	7749091079	0,0,0	185	74	1	1	0.997,0.997,1.0	1.0,1.0,1.0	-0.002	-0.359533	FALSE
6970	ENSG00000118046.15	STK11	chr19	+	1216267	1216398	1206815	1207203	1218416	1218500	6970	1,13,10	130115146	6,11,3	175129165	205	74	0.263992	1	0.003,0.039,0.024	0.012,0.03,0.007	0.006	-0.0789	FALSE		6985	ENSG00000118046.15	STK11	chr19	+	1216267	1216398	1206815	1207203	1218416	1218500	6985	5,7,8	111138136	6,11,3	175129165	205	74	0.596107	1	0.016,0.018,0.021	0.012,0.03,0.007	0.002	-0.162633	FALSE		6948	ENSG00000118046.15	STK11	chr19	+	1216267	1216398	1206815	1207203	1218416	1218500	6948	11,11,6	145,97,101	6,11,3	175129165	205	74	0.0363483	0.401604	0.027,0.039,0.021	0.012,0.03,0.007	0.013	-0.253933	FALSE		20942	ENSG00000099308.10	MAST3	chr19	+	18134816	18134982	18134578	18134711	18135739	18135841	20942	34,27,19	1,0,0	25,35,40	0,0,0	240	74	1	1	0.913,1.0,1.0	1.0,1.0,1.0	-0.029	NA	FALSE
6971	ENSG00000118046.15	STK11	chr19	+	1220372	1220505	1219323	1219413	1220580	1220617	6971	255276297	1,0,0	346305322	1,2,0	207	74	1	1	0.989,1.0,1.0	0.992,0.982,1.0	0.005	NA	FALSE		6986	ENSG00000118046.15	STK11	chr19	+	1220372	1220505	1219323	1219413	1220580	1220617	6986	257309366	0,1,0	346305322	1,2,0	207	74	1	1	1.0,0.991,1.0	0.992,0.982,1.0	0.006	NA	FALSE		6949	ENSG00000118046.15	STK11	chr19	+	1220372	1220505	1219323	1219413	1220580	1220617	6949	253192195	0,1,0	346305322	1,2,0	207	74	1	1	1.0,0.986,1.0	0.992,0.982,1.0	0.004	NA	FALSE		11518	ENSG00000099331.13	MYO9B	chr19	+	17159394	17159484	17156908	17157038	17162349	17162466	11518	101116106	1,0,0	102132152	0,0,1	164	74	1	1	0.979,1.0,1.0	1.0,1.0,0.986	-0.002	-0.4181	FALSE
61015	ENSG00000118058.21	KMT2A	chr11	+	118439023	118439122	118436509	118436944	118468774	118468844	61015	24,20,22	33,31,32	24,27,17	19,34,26	173	74	0.380956	1	0.237,0.216,0.227	0.351,0.254,0.219	-0.048	-4.87167	FALSE		61628	ENSG00000118058.21	KMT2A	chr11	+	118439023	118439122	118436509	118436944	118468774	118468844	61628	26,24,27	54,43,48	24,27,17	19,34,26	173	74	0.0531191	0.578386	0.171,0.193,0.194	0.351,0.254,0.219	-0.089	-10.0955	FALSE		61237	ENSG00000118058.21	KMT2A	chr11	+	118439023	118439122	118436509	118436944	118468774	118468844	61237	40,21,19	33,32,29	24,27,17	19,34,26	173	74	0.92996	1	0.341,0.219,0.219	0.351,0.254,0.219	-0.015	-2.6635	FALSE		19142	ENSG00000099385.11	BCL7C	chr16	-	30892839	30892948	30892585	30892747	30893211	30893290	19142	288205192	1,1,2	495547621	0,2,0	183	74	1	1	0.991,0.988,0.975	1.0,0.991,1.0	-0.012	-1.73443	FALSE
61016	ENSG00000118058.21	KMT2A	chr11	+	118447624	118447736	118436743	118436944	118468774	118469103	61016	7,5,10	33,31,32	5,9,8	19,34,26	186	74	0.601506	1	0.078,0.06,0.111	0.095,0.095,0.109	-0.017	NA	FALSE		61629	ENSG00000118058.21	KMT2A	chr11	+	118447624	118447736	118436743	118436944	118468774	118469103	61629	8,7,5	54,43,48	5,9,8	19,34,26	186	74	0.0541239	0.585505	0.056,0.061,0.04	0.095,0.095,0.109	-0.047	NA	FALSE		61238	ENSG00000118058.21	KMT2A	chr11	+	118447624	118447736	118436743	118436944	118468774	118469103	61238	12,8,9	33,32,29	5,9,8	19,34,26	186	74	0.696768	1	0.126,0.09,0.11	0.095,0.095,0.109	0.009	NA	FALSE		60971	ENSG00000099785.10	2021-03-02	chr19	+	8418741	8418807	8413421	8413794	8421788	8422016	60971	10,3,4	0,0,0	15,20,28	0,0,1	140	74	1	1	1.0,1.0,1.0	1.0,1.0,0.937	0.021	NA	FALSE
25570	ENSG00000118096.7	IFT46	chr11	-	118557737	118557890	118556905	118557045	118559784	118559864	25570	28,28,55	36,51,38	19,12,19	28,29,35	227	74	0.0537684	0.716303	0.202,0.152,0.321	0.181,0.119,0.15	0.075	5.40677	FALSE		25759	ENSG00000118096.7	IFT46	chr11	-	118557737	118557890	118556905	118557045	118559784	118559864	25759	8,11,12	17,15,21	19,12,19	28,29,35	227	74	0.903885	1	0.133,0.193,0.157	0.181,0.119,0.15	0.011	2.35563	FALSE		25628	ENSG00000118096.7	IFT46	chr11	-	118557737	118557890	118556905	118557045	118559784	118559864	25628	8,12,8	37,12,20	19,12,19	28,29,35	227	74	0.3495	1	0.066,0.246,0.115	0.181,0.119,0.15	-0.008	1.92483	FALSE		60972	ENSG00000099785.10	2021-03-02	chr19	+	8426608	8426804	8421788	8422016	8430657	8430867	60972	67,46,34	0,0,0	129174183	1,1,0	270	74	1	1	1.0,1.0,1.0	0.972,0.979,1.0	0.016	0.227867	FALSE
62765	ENSG00000118193.12	KIF14	chr1	-	200614317	200614405	200608829	200608928	200615354	200615609	62765	107111117	2,2,0	67,76,71	0,1,1	162	74	0.545481	1	0.961,0.962,1.0	1.0,0.972,0.97	-0.006	-0.323467	FALSE		63403	ENSG00000118193.12	KIF14	chr1	-	200614317	200614405	200608829	200608928	200615354	200615609	63403	50,37,50	0,2,0	67,76,71	0,1,1	162	74	1	1	1.0,0.894,1.0	1.0,0.972,0.97	-0.016	-3.43157	FALSE		63008	ENSG00000118193.12	KIF14	chr1	-	200614317	200614405	200608829	200608928	200615354	200615609	63008	135129119	0,2,2	67,76,71	0,1,1	162	74	0.643639	1	1.0,0.967,0.965	1.0,0.972,0.97	-0.003	-0.0105667	FALSE		6337	ENSG00000099810.20	MTAP	chr9	+	21837907	21838010	21818034	21818202	21854630	21854870	6337	214191186	1,0,0	237229303	0,0,0	177	74	1	1	0.989,1.0,1.0	1.0,1.0,1.0	-0.004	-0.674733	FALSE
62763	ENSG00000118193.12	KIF14	chr1	-	200592079	200592240	200590124	200590272	200593666	200593769	62763	285261249	0,0,1	196173169	0,0,0	235	74	1	1	1.0,1.0,0.987	1.0,1.0,1.0	-0.004	-0.134033	FALSE		NA	NA	NA	NA	NA	NA	NA	NA	NA	NA	NA	NA	NA	NA	NA	NA	NA	NA	NA	NA	NA	NA	NA	NA	NA		NA	NA	NA	NA	NA	NA	NA	NA	NA	NA	NA	NA	NA	NA	NA	NA	NA	NA	NA	NA	NA	NA	NA	NA	NA		10558	ENSG00000099875.14	MKNK2	chr19	-	2046603	2046691	2046366	2046468	2050800	2050853	10558	114,100,75	0,0,0	148206219	0,1,2	162	74	1	1	1.0,1.0,1.0	1.0,0.989,0.98	0.01	0.5113	FALSE
62762	ENSG00000118193.12	KIF14	chr1	-	200590124	200590272	200589216	200589369	200592079	200592240	62762	265230331	0,0,0	167137156	2,1,0	222	74	1	1	1.0,1.0,1.0	0.965,0.979,1.0	0.019	3.17733	FALSE		63402	ENSG00000118193.12	KIF14	chr1	-	200590124	200590272	200589216	200589369	200592079	200592240	63402	123,103,91	0,0,0	167137156	2,1,0	222	74	1	1	1.0,1.0,1.0	0.965,0.979,1.0	0.019	2.30517	FALSE		63006	ENSG00000118193.12	KIF14	chr1	-	200590124	200590272	200589216	200589369	200592079	200592240	63006	237229215	0,2,2	167137156	2,1,0	222	74	1	1	1.0,0.974,0.973	0.965,0.979,1.0	0.001	0.429133	FALSE		10556	ENSG00000099875.14	MKNK2	chr19	-	2046185	2046283	2043502	2043582	2046366	2046468	10556	272157165	0,2,1	263375444	1,1,0	172	74	1	1	1.0,0.971,0.986	0.991,0.994,1.0	-0.009	-1.44617	FALSE
NA	NA	NA	NA	NA	NA	NA	NA	NA	NA	NA	NA	NA	NA	NA	NA	NA	NA	NA	NA	NA	NA	NA	NA	NA		52578	ENSG00000118197.14	DDX59	chr1	-	200659026	200659116	200650424	200650676	200663918	200664086	52578	92,81,86	0,0,1	59,47,42	0,0,0	164	74	1	1	1.0,1.0,0.975	1.0,1.0,1.0	-0.008	0.0763333	FALSE		52309	ENSG00000118197.14	DDX59	chr1	-	200659026	200659116	200650424	200650676	200663918	200664086	52309	52,53,53	0,1,0	59,47,42	0,0,0	164	74	1	1	1.0,0.96,1.0	1.0,1.0,1.0	-0.013	-1.10397	FALSE		58795	ENSG00000099889.14	ARVCF	chr22	-	19974111	19974239	19973642	19973793	19975685	19975757	58795	65,58,48	0,0,1	128157153	0,0,0	202	74	1	1	1.0,1.0,0.946	1.0,1.0,1.0	-0.018	-2.38703	FALSE
9446	ENSG00000118260.15	CREB1	chr2	+	207534601	207534683	207530103	207530134	207555627	207555749	9446	1,0,1	164222152	1,1,0	187169147	156	74	1	1	0.003,0.0,0.003	0.003,0.003,0.0	0	NA	FALSE		9462	ENSG00000118260.15	CREB1	chr2	+	207534601	207534683	207530103	207530134	207555627	207555749	9462	1,1,1	115125130	1,1,0	187169147	156	74	1	1	0.004,0.004,0.004	0.003,0.003,0.0	0.002	NA	FALSE		9382	ENSG00000118260.15	CREB1	chr2	+	207534601	207534683	207530103	207530134	207555627	207555749	9382	1,0,2	122,135,76	1,1,0	187169147	156	74	1	1	0.004,0.0,0.012	0.003,0.003,0.0	0.003	NA	FALSE		18404	ENSG00000099899.15	TRMT2A	chr22	-	20113117	20113234	20112327	20113007	20113431	20113507	18404	101,75,84	0,0,1	87,114,92	0,1,0	191	74	1	1	1.0,1.0,0.97	1.0,0.978,1.0	-0.003	NA	FALSE
9447	ENSG00000118260.15	CREB1	chr2	+	207555627	207555749	207529891	207530134	207560225	207560348	9447	466608459	4,6,4	418458372	1,5,0	196	74	0.109494	1	0.978,0.975,0.977	0.994,0.972,1.0	-0.012	-1.74783	FALSE		9463	ENSG00000118260.15	CREB1	chr2	+	207555627	207555749	207529891	207530134	207560225	207560348	9463	304327299	5,2,3	418458372	1,5,0	196	74	0.129067	0.998403	0.958,0.984,0.974	0.994,0.972,1.0	-0.017	-2.42723	FALSE		9383	ENSG00000118260.15	CREB1	chr2	+	207555627	207555749	207529891	207530134	207560225	207560348	9383	311311240	2,4,5	418458372	1,5,0	196	74	0.0501037	0.496849	0.983,0.967,0.948	0.994,0.972,1.0	-0.023	-3.12077	FALSE		53891	ENSG00000099910.17	KLHL22	chr22	-	20493147	20493217	20488984	20489244	20495759	20495795	53891	0,0,0	9,3,12	0,0,1	10,11,9	144	74	1	1	0.0,0.0,0.0	0.0,0.0,0.054	-0.018	NA	FALSE
9452	ENSG00000118260.15	CREB1	chr2	+	207575271	207575454	207570178	207570321	207577504	207577655	9452	495599452	0,2,0	421384386	0,0,1	257	74	1	1	1.0,0.989,1.0	1.0,1.0,0.991	-0.001	0.143733	FALSE		9466	ENSG00000118260.15	CREB1	chr2	+	207575271	207575454	207570178	207570321	207577504	207577655	9466	290320328	0,0,0	421384386	0,0,1	257	74	1	1	1.0,1.0,1.0	1.0,1.0,0.991	0.003	0.163033	FALSE		9386	ENSG00000118260.15	CREB1	chr2	+	207575271	207575454	207570178	207570321	207577504	207577655	9386	297298280	0,0,0	421384386	0,0,1	257	74	1	1	1.0,1.0,1.0	1.0,1.0,0.991	0.003	0.110267	FALSE		4548	ENSG00000099942.13	CRKL	chr22	+	20933778	20934244	20917406	20918245	20949710	20949927	4548	160013961310	1,0,0	150115431748	0,0,0	540	74	1	1	0.995,1.0,1.0	1.0,1.0,1.0	-0.002	NA	FALSE
9455	ENSG00000118260.15	CREB1	chr2	+	207577109	207577224	207576630	207576693	207577504	207577655	9455	20,34,31	0,2,2	32,29,24	3,2,1	189	74	0.31914	1	1.0,0.869,0.859	0.807,0.85,0.904	0.056	NA	FALSE		9469	ENSG00000118260.15	CREB1	chr2	+	207577109	207577224	207576630	207576693	207577504	207577655	9469	15,11,10	2,2,1	32,29,24	3,2,1	189	74	0.490794	1	0.746,0.683,0.797	0.807,0.85,0.904	-0.112	NA	FALSE		9389	ENSG00000118260.15	CREB1	chr2	+	207577109	207577224	207576630	207576693	207577504	207577655	9389	19,15,14	0,5,6	32,29,24	3,2,1	189	74	0.084244	0.7014	1.0,0.54,0.477	0.807,0.85,0.904	-0.181	NA	FALSE		28394	ENSG00000099954.18	CECR2	chr22	+	17503081	17503131	17500630	17500735	17504846	17505016	28394	142152145	1,3,0	346430448	1,0,0	124	74	1	1	0.988,0.968,1.0	0.995,1.0,1.0	-0.013	-1.72443	FALSE
9450	ENSG00000118260.15	CREB1	chr2	+	207567462	207567563	207560225	207560372	207570178	207570288	9450	280343351	0,0,0	237227222	0,1,0	175	74	1	1	1.0,1.0,1.0	1.0,0.99,1.0	0.003	0.567333	FALSE		9465	ENSG00000118260.15	CREB1	chr2	+	207567462	207567563	207560225	207560372	207570178	207570288	9465	184203199	0,0,0	237227222	0,1,0	175	74	1	1	1.0,1.0,1.0	1.0,0.99,1.0	0.003	0.2891	FALSE		9385	ENSG00000118260.15	CREB1	chr2	+	207567462	207567563	207560225	207560372	207570178	207570288	9385	170175191	0,0,0	237227222	0,1,0	175	74	1	1	1.0,1.0,1.0	1.0,0.99,1.0	0.003	0.281133	FALSE		58736	ENSG00000099999.14	RNF215	chr22	-	30386069	30386141	30385903	30385989	30386615	30386759	58736	24,30,30	1,0,0	74,101,79	0,1,2	146	74	1	1	0.924,1.0,1.0	1.0,0.981,0.952	-0.003	-1.12137	FALSE
54719	ENSG00000118276.11	B4GALT6	chr18	-	31657975	31658089	31645354	31645479	31666255	31666372	54719	66,38,60	2,2,3	98113104	4,2,1	188	74	0.347121	1	0.929,0.882,0.887	0.906,0.957,0.976	-0.047	-2.41543	FALSE		55262	ENSG00000118276.11	B4GALT6	chr18	-	31657975	31658089	31645354	31645479	31666255	31666372	55262	56,38,48	3,0,0	98113104	4,2,1	188	74	0.161152	1	0.88,1.0,1.0	0.906,0.957,0.976	0.014	-0.687167	FALSE		54959	ENSG00000118276.11	B4GALT6	chr18	-	31657975	31658089	31645354	31645479	31666255	31666372	54959	111,97,91	2,1,2	98113104	4,2,1	188	74	0.503758	1	0.956,0.974,0.947	0.906,0.957,0.976	0.013	0.486867	FALSE		48669	ENSG00000100023.19	PPIL2	chr22	+	21670996	21671059	21670565	21670611	21672329	21672381	48669	105,70,66	1,0,0	55,85,89	0,0,0	137	74	1	1	0.983,1.0,1.0	1.0,1.0,1.0	-0.006	0.1381	FALSE
54718	ENSG00000118276.11	B4GALT6	chr18	-	31645354	31645479	31638643	31638760	31657975	31658089	54718	64,49,49	0,0,0	118121112	1,0,0	199	74	1	1	1.0,1.0,1.0	0.978,1.0,1.0	0.007	-0.289567	FALSE		55261	ENSG00000118276.11	B4GALT6	chr18	-	31645354	31645479	31638643	31638760	31657975	31658089	55261	69,48,59	0,0,0	118121112	1,0,0	199	74	1	1	1.0,1.0,1.0	0.978,1.0,1.0	0.007	-0.249967	FALSE		54958	ENSG00000118276.11	B4GALT6	chr18	-	31645354	31645479	31638643	31638760	31657975	31658089	54958	119,108,85	0,0,0	118121112	1,0,0	199	74	1	1	1.0,1.0,1.0	0.978,1.0,1.0	0.007	-0.174867	FALSE		48672	ENSG00000100023.19	PPIL2	chr22	+	21686482	21686558	21684752	21684913	21686891	21686998	48672	83,72,79	0,0,1	82,99,101	0,0,0	150	74	1	1	1.0,1.0,0.975	1.0,1.0,1.0	-0.008	-0.894833	FALSE
34164	ENSG00000118420.17	UBE3D	chr6	-	83054147	83054238	83044427	83044659	83057825	83057969	34164	147,93,120	0,0,0	83,42,70	1,0,0	165	74	1	1	1.0,1.0,1.0	0.974,1.0,1.0	0.009	-2.0866	FALSE		34468	ENSG00000118420.17	UBE3D	chr6	-	83054147	83054238	83044427	83044659	83057825	83057969	34468	44,39,44	0,1,0	83,42,70	1,0,0	165	74	1	1	1.0,0.946,1.0	0.974,1.0,1.0	-0.009	-5.04117	FALSE		34231	ENSG00000118420.17	UBE3D	chr6	-	83054147	83054238	83044427	83044659	83057825	83057969	34231	42,33,28	1,2,1	83,42,70	1,0,0	165	74	0.100017	0.786536	0.95,0.881,0.926	0.974,1.0,1.0	-0.072	-9.3717	FALSE		48670	ENSG00000100023.19	PPIL2	chr22	+	21675063	21675115	21672329	21672381	21681298	21681390	48670	70,52,43	1,0,1	54,55,70	1,1,0	126	74	1	1	0.976,1.0,0.962	0.969,0.97,1.0	0	-0.707233	FALSE
34163	ENSG00000118420.17	UBE3D	chr6	-	83049708	83049772	83044427	83044659	83054147	83054238	34163	5,2,7	61,29,45	3,1,4	41,14,32	138	74	0.583572	1	0.042,0.036,0.077	0.038,0.037,0.063	0.006	NA	FALSE		34467	ENSG00000118420.17	UBE3D	chr6	-	83049708	83049772	83044427	83044659	83054147	83054238	34467	0,1,3	18,15,22	3,1,4	41,14,32	138	74	0.328016	1	0.0,0.035,0.068	0.038,0.037,0.063	-0.012	NA	FALSE		34230	ENSG00000118420.17	UBE3D	chr6	-	83049708	83049772	83044427	83044659	83054147	83054238	34230	3,1,1	17,19,15	3,1,4	41,14,32	138	74	0.785646	1	0.086,0.027,0.035	0.038,0.037,0.063	0.003	NA	FALSE		62615	ENSG00000100034.14	PPM1F	chr22	-	21945842	21946108	21939531	21939680	21952791	21952831	62615	208198175	1,1,0	209257273	2,0,0	340	74	1	1	0.978,0.977,1.0	0.958,1.0,1.0	-0.001	-1.5033	FALSE
40103	ENSG00000118454.13	ANKRD13C	chr1	-	70274719	70274818	70258998	70262847	70276764	70276843	40103	75,94,51	1,1,2	91,69,77	3,3,1	173	74	0.256484	1	0.97,0.976,0.916	0.928,0.908,0.971	0.018	NA	FALSE		40496	ENSG00000118454.13	ANKRD13C	chr1	-	70274719	70274818	70258998	70262847	70276764	70276843	40496	91,76,71	1,1,2	91,69,77	3,3,1	173	74	0.216089	1	0.975,0.97,0.938	0.928,0.908,0.971	0.025	NA	FALSE		40218	ENSG00000118454.13	ANKRD13C	chr1	-	70274719	70274818	70258998	70262847	70276764	70276843	40218	104,103,73	2,1,1	91,69,77	3,3,1	173	74	0.150789	1	0.957,0.978,0.969	0.928,0.908,0.971	0.032	NA	FALSE		19618	ENSG00000100038.19	TOP3B	chr22	-	21975904	21975953	21975639	21975807	21982729	21982766	19618	0,0,0	17,18,13	0,1,0	26,29,33	123	74	1	1	0.0,0.0,0.0	0.0,0.02,0.0	-0.007	NA	FALSE
40099	ENSG00000118454.13	ANKRD13C	chr1	-	70270855	70270956	70258998	70262847	70274719	70274818	40099	96,101,82	4,9,2	87108122	6,5,3	175	74	0.695347	1	0.91,0.826,0.945	0.86,0.901,0.945	-0.008	-2.2687	FALSE		40493	ENSG00000118454.13	ANKRD13C	chr1	-	70270855	70270956	70258998	70262847	70274719	70274818	40493	77,99,125	4,5,4	87108122	6,5,3	175	74	0.952157	1	0.891,0.893,0.93	0.86,0.901,0.945	0.003	1.1585	FALSE		40215	ENSG00000118454.13	ANKRD13C	chr1	-	70270855	70270956	70258998	70262847	70274719	70274818	40215	148118126	7,12,9	87108122	6,5,3	175	74	0.11132	0.842805	0.899,0.806,0.855	0.86,0.901,0.945	-0.049	-0.227533	FALSE		857	ENSG00000100077.15	GRK3	chr22	+	25704108	25704209	25703509	25703576	25709897	25709964	857	87,80,87	0,1,0	42,54,44	0,0,0	175	74	1	1	1.0,0.971,1.0	1.0,1.0,1.0	-0.01	-1.39923	FALSE
40115	ENSG00000118454.13	ANKRD13C	chr1	-	70336057	70336099	70324852	70324957	70353978	70354722	40115	82,82,72	0,1,1	81,62,90	0,0,1	116	74	1	1	1.0,0.981,0.979	1.0,1.0,0.983	-0.008	-2.26167	FALSE		40508	ENSG00000118454.13	ANKRD13C	chr1	-	70336057	70336099	70324852	70324957	70353978	70354722	40508	70,69,91	1,0,0	81,62,90	0,0,1	116	74	1	1	0.978,1.0,1.0	1.0,1.0,0.983	-0.002	-1.39483	FALSE		40229	ENSG00000118454.13	ANKRD13C	chr1	-	70336057	70336099	70324852	70324957	70353978	70354722	40229	106,95,92	0,0,2	81,62,90	0,0,1	116	74	1	1	1.0,1.0,0.967	1.0,1.0,0.983	-0.005	0.3251	FALSE		855	ENSG00000100077.15	GRK3	chr22	+	25674436	25674528	25672295	25672347	25678815	25678915	855	117,93,89	1,0,1	67,68,56	0,0,0	166	74	1	1	0.981,1.0,0.975	1.0,1.0,1.0	-0.015	-2.3871	FALSE
NA	NA	NA	NA	NA	NA	NA	NA	NA	NA	NA	NA	NA	NA	NA	NA	NA	NA	NA	NA	NA	NA	NA	NA	NA		40499	ENSG00000118454.13	ANKRD13C	chr1	-	70292387	70292549	70276764	70276844	70296129	70296261	40499	200211190	1,0,0	167158183	0,0,0	236	74	1	1	0.984,1.0,1.0	1.0,1.0,1.0	-0.005	-1.18467	FALSE		NA	NA	NA	NA	NA	NA	NA	NA	NA	NA	NA	NA	NA	NA	NA	NA	NA	NA	NA	NA	NA	NA	NA	NA	NA		72890	ENSG00000100078.4	PLA2G3	chr22	-	31137709	31137993	31136907	31137040	31138275	31138410	72890	55,26,24	2,0,0	124147106	0,0,0	358	74	1	1	0.85,1.0,1.0	1.0,1.0,1.0	-0.05	NA	FALSE
40114	ENSG00000118454.13	ANKRD13C	chr1	-	70324852	70324957	70315480	70315566	70336057	70336099	40114	124144125	1,1,1	142104142	0,0,0	179	74	1	1	0.981,0.983,0.981	1.0,1.0,1.0	-0.018	-1.71953	FALSE		NA	NA	NA	NA	NA	NA	NA	NA	NA	NA	NA	NA	NA	NA	NA	NA	NA	NA	NA	NA	NA	NA	NA	NA	NA		40228	ENSG00000118454.13	ANKRD13C	chr1	-	70324852	70324957	70315480	70315566	70336057	70336099	40228	165146145	1,1,0	142104142	0,0,0	179	74	1	1	0.986,0.984,1.0	1.0,1.0,1.0	-0.01	-1.3445	FALSE		62236	ENSG00000100083.19	GGA1	chr22	+	37625796	37625949	37624968	37625076	37629461	37629526	62236	138115122	0,0,1	143144175	1,0,2	227	74	1	1	1.0,1.0,0.975	0.979,1.0,0.966	0.01	NA	FALSE
27115	ENSG00000118473.22	SGIP1	chr1	+	66690189	66690316	66689147	66689275	66694438	66694504	27115	0,4,2	0,0,1	2,0,2	0,0,0	201	74	1	1	NA,1.0,0.424	1.0,NA,1.0	-0.288	NA	NA		NA	NA	NA	NA	NA	NA	NA	NA	NA	NA	NA	NA	NA	NA	NA	NA	NA	NA	NA	NA	NA	NA	NA	NA	NA		27181	ENSG00000118473.22	SGIP1	chr1	+	66690189	66690316	66689147	66689275	66694438	66694504	27181	15,14,10	1,0,1	2,0,2	0,0,0	201	74	1	1	0.847,1.0,0.786	1.0,NA,1.0	-0.122	NA	NA		23233	ENSG00000100092.22	SH3BP1	chr22	+	37643643	37643788	37643097	37643174	37644636	37644705	23233	80,81,80	0,1,0	66,86,107	0,0,0	219	74	1	1	1.0,0.965,1.0	1.0,1.0,1.0	-0.012	NA	FALSE
NA	NA	NA	NA	NA	NA	NA	NA	NA	NA	NA	NA	NA	NA	NA	NA	NA	NA	NA	NA	NA	NA	NA	NA	NA		NA	NA	NA	NA	NA	NA	NA	NA	NA	NA	NA	NA	NA	NA	NA	NA	NA	NA	NA	NA	NA	NA	NA	NA	NA		27182	ENSG00000118473.22	SGIP1	chr1	+	66694438	66694504	66690189	66690316	66719293	66719405	27182	3,1,0	1,0,0	1,0,0	0,0,0	140	74	1	1	0.613,1.0,NA	1.0,NA,NA	-0.194	NA	NA		41054	ENSG00000100139.13	MICALL1	chr22	+	37912350	37912492	37911951	37912000	37917706	37917795	41054	183174112	0,1,0	118161176	1,0,0	216	74	1	1	1.0,0.984,1.0	0.976,1.0,1.0	0.003	0.0558	FALSE
NA	NA	NA	NA	NA	NA	NA	NA	NA	NA	NA	NA	NA	NA	NA	NA	NA	NA	NA	NA	NA	NA	NA	NA	NA		NA	NA	NA	NA	NA	NA	NA	NA	NA	NA	NA	NA	NA	NA	NA	NA	NA	NA	NA	NA	NA	NA	NA	NA	NA		27183	ENSG00000118473.22	SGIP1	chr1	+	66695433	66695493	66690189	66690316	66719293	66719405	27183	1,2,1	1,0,0	0,1,1	0,0,0	134	74	1	1	0.356,1.0,1.0	NA,1.0,1.0	-0.215	NA	NA		41055	ENSG00000100139.13	MICALL1	chr22	+	37917706	37917795	37912350	37912492	37921971	37922286	41055	87,76,71	0,0,0	60,63,78	0,0,1	163	74	1	1	1.0,1.0,1.0	1.0,1.0,0.973	0.009	NA	FALSE
NA	NA	NA	NA	NA	NA	NA	NA	NA	NA	NA	NA	NA	NA	NA	NA	NA	NA	NA	NA	NA	NA	NA	NA	NA		27316	ENSG00000118473.22	SGIP1	chr1	+	66634079	66634163	66633069	66633094	66639776	66639833	27316	2,0,1	2,3,2	0,0,0	0,0,1	158	74	1	1	0.319,0.0,0.19	NA,NA,0.0	0.17	NA	NA		27176	ENSG00000118473.22	SGIP1	chr1	+	66634079	66634163	66633069	66633094	66639776	66639833	27176	0,2,0	1,1,2	0,0,0	0,0,1	158	74	1	1	0.0,0.484,0.0	NA,NA,0.0	0.161	NA	NA		41056	ENSG00000100139.13	MICALL1	chr22	+	37919035	37919178	37917706	37917795	37921971	37922286	41056	200130128	0,0,1	99133142	0,0,0	217	74	1	1	1.0,1.0,0.978	1.0,1.0,1.0	-0.007	NA	FALSE
27113	ENSG00000118473.22	SGIP1	chr1	+	66681868	66682369	66679677	66679752	66689147	66689275	27113	0,2,0	0,2,4	3,2,0	1,0,2	575	74	1	1	NA,0.114,0.0	0.279,1.0,0.0	-0.369	NA	NA		27319	ENSG00000118473.22	SGIP1	chr1	+	66681868	66682369	66679677	66679752	66689147	66689275	27319	11,8,3	4,6,3	3,2,0	1,0,2	575	74	0.223852	1	0.261,0.146,0.114	0.279,1.0,0.0	-0.253	NA	NA		27179	ENSG00000118473.22	SGIP1	chr1	+	66681868	66682369	66679677	66679752	66689147	66689275	27179	9,12,9	11,7,8	3,2,0	1,0,2	575	74	0.323967	1	0.095,0.181,0.126	0.279,1.0,0.0	-0.292	NA	NA		41060	ENSG00000100139.13	MICALL1	chr22	+	37932552	37932679	37931798	37931933	37933038	37933112	41060	139104111	0,0,0	76,101,84	1,0,0	201	74	1	1	1.0,1.0,1.0	0.965,1.0,1.0	0.012	NA	FALSE
74100	ENSG00000118482.11	PHF3	chr6	+	63646618	63646795	63635835	63636150	63679999	63680161	74100	153170186	69,82,64	178144192	55,63,58	251	74	0.184426	1	0.395,0.379,0.461	0.488,0.403,0.494	-0.05	-7.71533	FALSE		74626	ENSG00000118482.11	PHF3	chr6	+	63646618	63646795	63635835	63636150	63679999	63680161	74626	122161125	38,42,50	178144192	55,63,58	251	74	0.671965	1	0.486,0.531,0.424	0.488,0.403,0.494	0.019	-4.1992	FALSE		74208	ENSG00000118482.11	PHF3	chr6	+	63646618	63646795	63635835	63636150	63679999	63680161	74208	102,96,91	50,58,39	178144192	55,63,58	251	74	0.0172432	0.242434	0.376,0.328,0.408	0.488,0.403,0.494	-0.091	-12.7031	FALSE		41061	ENSG00000100139.13	MICALL1	chr22	+	37932797	37932888	37932552	37932679	37933038	37933112	41061	167122109	0,1,1	87109125	1,1,0	165	74	1	1	1.0,0.982,0.98	0.975,0.98,1.0	0.002	1.08103	FALSE
74103	ENSG00000118482.11	PHF3	chr6	+	63678827	63679020	63636110	63636150	63679999	63680161	74103	11,20,15	69,82,64	23,18,29	55,63,58	267	74	0.00586444	0.187409	0.042,0.063,0.061	0.104,0.073,0.122	-0.044	-4.18883	FALSE		74628	ENSG00000118482.11	PHF3	chr6	+	63678827	63679020	63636110	63636150	63679999	63680161	74628	21,36,24	38,42,50	23,18,29	55,63,58	267	74	0.0386417	0.472516	0.133,0.192,0.117	0.104,0.073,0.122	0.048	0.2623	FALSE		74211	ENSG00000118482.11	PHF3	chr6	+	63678827	63679020	63636110	63636150	63679999	63680161	74211	20,19,22	50,58,39	23,18,29	55,63,58	267	74	0.877141	1	0.1,0.083,0.135	0.104,0.073,0.122	0.006	-1.94297	FALSE		41058	ENSG00000100139.13	MICALL1	chr22	+	37927410	37927820	37925846	37926043	37931798	37931933	41058	405264306	1,0,0	224252262	0,0,0	484	74	1	1	0.984,1.0,1.0	1.0,1.0,1.0	-0.005	-0.345967	FALSE
74105	ENSG00000118482.11	PHF3	chr6	+	63679999	63680161	63635822	63636150	63684128	63684245	74105	498539449	8,2,2	485434508	6,5,6	236	74	0.264641	1	0.951,0.988,0.986	0.962,0.965,0.964	0.011	2.40447	FALSE		74630	ENSG00000118482.11	PHF3	chr6	+	63679999	63680161	63635822	63636150	63684128	63684245	74630	371383345	5,3,3	485434508	6,5,6	236	74	0.523953	1	0.959,0.976,0.973	0.962,0.965,0.964	0.006	1.3037	FALSE		74213	ENSG00000118482.11	PHF3	chr6	+	63679999	63680161	63635822	63636150	63684128	63684245	74213	353374276	6,7,1	485434508	6,5,6	236	74	0.900457	1	0.949,0.944,0.989	0.962,0.965,0.964	-0.003	-1.10617	FALSE		62005	ENSG00000100150.18	DEPDC5	chr22	+	31876156	31876265	31873826	31874405	31879524	31879752	62005	42,34,30	0,0,1	22,28,22	0,1,1	183	74	1	1	1.0,1.0,0.924	1.0,0.919,0.899	0.035	NA	FALSE
11535	ENSG00000118507.17	AKAP7	chr6	+	131169112	131169273	131165080	131165217	131199460	131199573	11535	22,35,21	0,0,0	34,20,30	1,0,0	235	74	1	1	1.0,1.0,1.0	0.915,1.0,1.0	0.028	2.86903	FALSE		11570	ENSG00000118507.17	AKAP7	chr6	+	131169112	131169273	131165080	131165217	131199460	131199573	11570	57,43,50	0,0,0	34,20,30	1,0,0	235	74	1	1	1.0,1.0,1.0	0.915,1.0,1.0	0.028	4.09287	FALSE		11501	ENSG00000118507.17	AKAP7	chr6	+	131169112	131169273	131165080	131165217	131199460	131199573	11501	29,30,24	0,0,0	34,20,30	1,0,0	235	74	1	1	1.0,1.0,1.0	0.915,1.0,1.0	0.028	3.02247	FALSE		62006	ENSG00000100150.18	DEPDC5	chr22	+	31879524	31879752	31875738	31876265	31893581	31893751	62006	55,48,58	0,0,0	42,48,62	0,1,0	302	74	1	1	1.0,1.0,1.0	1.0,0.922,1.0	0.026	3.2379	FALSE
11536	ENSG00000118507.17	AKAP7	chr6	+	131199460	131199573	131169112	131169273	131219660	131219808	11536	18,14,17	2,0,0	18,6,22	0,1,0	187	74	1	1	0.781,1.0,1.0	1.0,0.704,1.0	0.026	NA	NA		11571	ENSG00000118507.17	AKAP7	chr6	+	131199460	131199573	131169112	131169273	131219660	131219808	11571	36,23,35	2,1,0	18,6,22	0,1,0	187	74	0.530336	1	0.877,0.901,1.0	1.0,0.704,1.0	0.025	-6.69503	FALSE		11502	ENSG00000118507.17	AKAP7	chr6	+	131199460	131199573	131169112	131169273	131219660	131219808	11502	20,17,15	0,0,1	18,6,22	0,1,0	187	74	1	1	1.0,1.0,0.856	1.0,0.704,1.0	0.051	NA	FALSE		61986	ENSG00000100150.18	DEPDC5	chr22	+	31764974	31765060	31760643	31760702	31766584	31766668	61986	86,60,81	0,0,0	54,72,50	0,1,0	160	74	1	1	1.0,1.0,1.0	1.0,0.971,1.0	0.01	NA	FALSE
32386	ENSG00000118513.19	MYB	chr6	+	135194355	135194451	135193837	135193918	135195747	135195917	32386	12,23,17	0,1,0	14,12,14	0,0,1	170	74	1	1	1.0,0.909,1.0	1.0,1.0,0.859	0.017	NA	FALSE		32637	ENSG00000118513.19	MYB	chr6	+	135194355	135194451	135193837	135193918	135195747	135195917	32637	5,3,4	0,0,0	14,12,14	0,0,1	170	74	1	1	1.0,1.0,1.0	1.0,1.0,0.859	0.047	NA	NA		32455	ENSG00000118513.19	MYB	chr6	+	135194355	135194451	135193837	135193918	135195747	135195917	32455	10,8,0	0,0,0	14,12,14	0,0,1	170	74	1	1	1.0,1.0,NA	1.0,1.0,0.859	0.047	NA	NA		61987	ENSG00000100150.18	DEPDC5	chr22	+	31766584	31766668	31764974	31765060	31768813	31768863	61987	73,51,64	0,0,1	49,62,56	2,0,0	158	74	1	1	1.0,1.0,0.968	0.92,1.0,1.0	0.016	0.514367	FALSE
32389	ENSG00000118513.19	MYB	chr6	+	135194959	135195081	135194355	135194460	135195747	135195917	32389	0,2,6	10,8,14	1,1,3	3,5,10	196	74	0.439071	1	0.0,0.086,0.139	0.112,0.07,0.102	-0.02	NA	NA		32640	ENSG00000118513.19	MYB	chr6	+	135194959	135195081	135194355	135194460	135195747	135195917	32640	0,0,0	4,1,1	1,1,3	3,5,10	196	74	0.166644	1	0.0,0.0,0.0	0.112,0.07,0.102	-0.095	NA	NA		32458	ENSG00000118513.19	MYB	chr6	+	135194959	135195081	135194355	135194460	135195747	135195917	32458	1,0,1	4,4,0	1,1,3	3,5,10	196	74	0.344871	1	0.086,0.0,1.0	0.112,0.07,0.102	0.267	NA	NA		36798	ENSG00000285404.1	Z82190.2	chr22	+	31792032	31792102	31784813	31784875	31792744	31792817	36798	40,38,51	0,0,0	35,33,59	0,0,1	144	74	1	1	1.0,1.0,1.0	1.0,1.0,0.968	0.011	1.2783	FALSE
32395	ENSG00000118513.19	MYB	chr6	+	135196725	135196908	135195747	135196002	135198907	135199050	32395	3,3,1	4,7,9	4,0,1	3,1,5	257	74	0.775273	1	0.178,0.11,0.031	0.277,0.0,0.054	-0.004	NA	NA		32646	ENSG00000118513.19	MYB	chr6	+	135196725	135196908	135195747	135196002	135198907	135199050	32646	1,0,1	2,2,5	4,0,1	3,1,5	257	74	1	1	0.126,0.0,0.054	0.277,0.0,0.054	-0.05	NA	NA		32464	ENSG00000118513.19	MYB	chr6	+	135196725	135196908	135195747	135196002	135198907	135199050	32464	0,3,0	3,0,5	4,0,1	3,1,5	257	74	0.725958	1	0.0,1.0,0.0	0.277,0.0,0.054	0.223	NA	NA		33308	ENSG00000100226.16	GTPBP1	chr22	+	38726257	38726440	38726005	38726150	38727212	38727348	33308	279258238	0,0,0	438546576	0,0,1	257	74	1	1	1.0,1.0,1.0	1.0,1.0,0.994	0.002	NA	FALSE
32403	ENSG00000118513.19	MYB	chr6	+	135202413	135202669	135201638	135201749	135203216	135203324	32403	0,5,2	15,12,15	1,0,2	6,10,10	330	74	0.219257	1	0.0,0.085,0.029	0.036,0.0,0.043	0.012	NA	NA		32654	ENSG00000118513.19	MYB	chr6	+	135202413	135202669	135201638	135201749	135203216	135203324	32654	0,0,0	6,8,3	1,0,2	6,10,10	330	74	1	1	0.0,0.0,0.0	0.036,0.0,0.043	-0.026	NA	NA		32472	ENSG00000118513.19	MYB	chr6	+	135202413	135202669	135201638	135201749	135203216	135203324	32472	1,1,0	4,2,5	1,0,2	6,10,10	330	74	1	1	0.053,0.101,0.0	0.036,0.0,0.043	0.025	NA	NA		33309	ENSG00000100226.16	GTPBP1	chr22	+	38727212	38727348	38726257	38726440	38727982	38728161	33309	210180188	1,0,1	352403441	1,0,0	210	74	1	1	0.987,1.0,0.985	0.992,1.0,1.0	-0.007	-2.1804	FALSE
23983	ENSG00000118518.15	RNF146	chr6	+	127280515	127280604	127280230	127280340	127286615	127286643	23983	7,7,9	30,35,24	12,10,10	27,22,29	163	74	0.136833	1	0.096,0.083,0.145	0.168,0.171,0.135	-0.05	NA	FALSE		NA	NA	NA	NA	NA	NA	NA	NA	NA	NA	NA	NA	NA	NA	NA	NA	NA	NA	NA	NA	NA	NA	NA	NA	NA		NA	NA	NA	NA	NA	NA	NA	NA	NA	NA	NA	NA	NA	NA	NA	NA	NA	NA	NA	NA	NA	NA	NA	NA	NA		29181	ENSG00000100227.18	POLDIP3	chr22	-	42591954	42592084	42587505	42587572	42595536	42595603	29181	445352299	0,0,0	327402438	0,1,0	204	74	1	1	1.0,1.0,1.0	1.0,0.993,1.0	0.002	NA	FALSE
23993	ENSG00000118518.15	RNF146	chr6	+	127286049	127286177	127280230	127280340	127286615	127286643	23993	102,85,77	30,35,24	86,84,50	27,22,29	202	74	0.77468	1	0.555,0.471,0.54	0.539,0.583,0.387	0.019	2.01553	FALSE		24133	ENSG00000118518.15	RNF146	chr6	+	127286049	127286177	127280230	127280340	127286615	127286643	24133	86,96,98	48,59,44	86,84,50	27,22,29	202	74	0.0832745	0.768581	0.396,0.373,0.449	0.539,0.583,0.387	-0.097	-10.4415	FALSE		24007	ENSG00000118518.15	RNF146	chr6	+	127286049	127286177	127280230	127280340	127286615	127286643	24007	94,81,45	20,20,16	86,84,50	27,22,29	202	74	0.201057	1	0.633,0.597,0.507	0.539,0.583,0.387	0.076	12.4585	FALSE		11484	ENSG00000100243.21	CYB5R3	chr22	-	42628151	42628281	42627604	42627688	42630881	42630988	11484	530443422	0,0,1	322370459	0,0,0	204	74	1	1	1.0,1.0,0.994	1.0,1.0,1.0	-0.002	-0.1156	FALSE
45097	ENSG00000118557.15	PMFBP1	chr16	-	72164370	72164486	72154210	72154459	72164763	72164916	45097	0,1,1	3,5,3	0,1,1	1,1,2	190	74	1	1	0.0,0.072,0.115	0.0,0.28,0.163	-0.085	NA	NA		45530	ENSG00000118557.15	PMFBP1	chr16	-	72164370	72164486	72154210	72154459	72164763	72164916	45530	0,0,0	1,2,2	0,1,1	1,1,2	190	74	1	1	0.0,0.0,0.0	0.0,0.28,0.163	-0.148	NA	NA		45244	ENSG00000118557.15	PMFBP1	chr16	-	72164370	72164486	72154210	72154459	72164763	72164916	45244	0,0,1	4,2,3	0,1,1	1,1,2	190	74	1	1	0.0,0.0,0.115	0.0,0.28,0.163	-0.109	NA	NA		57076	ENSG00000100288.19	CHKB	chr22	-	50582028	50582095	50581748	50581862	50582248	50582357	57076	0,0,0	12,15,8	2,0,0	21,26,28	141	74	1	1	0.0,0.0,0.0	0.048,0.0,0.0	-0.016	NA	FALSE
45096	ENSG00000118557.15	PMFBP1	chr16	-	72150607	72150829	72140411	72140582	72154210	72154459	45096	11,3,6	0,2,2	4,1,1	0,1,3	296	74	0.144529	1	1.0,0.273,0.429	1.0,0.2,0.077	0.142	NA	NA		45529	ENSG00000118557.15	PMFBP1	chr16	-	72150607	72150829	72140411	72140582	72154210	72154459	45529	6,10,3	0,1,2	4,1,1	0,1,3	296	74	0.0652213	0.657075	1.0,0.714,0.273	1.0,0.2,0.077	0.237	NA	NA		45243	ENSG00000118557.15	PMFBP1	chr16	-	72150607	72150829	72140411	72140582	72154210	72154459	45243	3,0,3	0,2,1	4,1,1	0,1,3	296	74	0.970733	1	1.0,0.0,0.429	1.0,0.2,0.077	0.051	NA	NA		8185	ENSG00000254413.8	CHKB-CPT1B	chr22	-	50581419	50581553	50580564	50580660	50581748	50582965	8185	92,99,95	3,0,0	155156179	1,0,1	208	74	1	1	0.916,1.0,1.0	0.982,1.0,0.985	-0.017	-4.51307	FALSE
25770	ENSG00000118564.14	FBXL5	chr4	-	15627884	15628033	15626872	15626955	15630665	15630791	25770	393341355	1,0,0	347329381	1,0,0	223	74	1	1	0.992,1.0,1.0	0.991,1.0,1.0	0	NA	FALSE		25947	ENSG00000118564.14	FBXL5	chr4	-	15627884	15628033	15626872	15626955	15630665	15630791	25947	265269302	1,0,1	347329381	1,0,0	223	74	1	1	0.989,1.0,0.99	0.991,1.0,1.0	-0.004	NA	FALSE		25807	ENSG00000118564.14	FBXL5	chr4	-	15627884	15628033	15626872	15626955	15630665	15630791	25807	361274292	0,0,0	347329381	1,0,0	223	74	1	1	1.0,1.0,1.0	0.991,1.0,1.0	0.003	NA	FALSE		26768	ENSG00000100304.13	TTLL12	chr22	-	43179618	43179752	43176319	43176396	43179840	43180000	26768	229210212	0,0,0	205244280	0,0,1	208	74	1	1	1.0,1.0,1.0	1.0,1.0,0.99	0.003	0.311033	FALSE
25772	ENSG00000118564.14	FBXL5	chr4	-	15641523	15641627	15640787	15640883	15644492	15644708	25772	3,3,5	141125114	0,3,5	119,99,117	178	74	1	1	0.009,0.01,0.018	0.0,0.012,0.017	0.003	0.3296	FALSE		25949	ENSG00000118564.14	FBXL5	chr4	-	15641523	15641627	15640787	15640883	15644492	15644708	25949	3,3,6	86,89,90	0,3,5	119,99,117	178	74	0.419596	1	0.014,0.014,0.027	0.0,0.012,0.017	0.009	1.24343	FALSE		25809	ENSG00000118564.14	FBXL5	chr4	-	15641523	15641627	15640787	15640883	15644492	15644708	25809	4,3,5	138124132	0,3,5	119,99,117	178	74	0.754573	1	0.012,0.01,0.016	0.0,0.012,0.017	0.003	-0.0233667	FALSE		72238	ENSG00000100320.23	RBFOX2	chr22	-	35750425	35750457	35746472	35746561	35756104	35756144	72238	0,1,0	141,119,91	0,0,0	107117146	106	74	1	1	0.0,0.006,0.0	0.0,0.0,0.0	0.002	NA	FALSE
25771	ENSG00000118564.14	FBXL5	chr4	-	15640787	15640883	15638507	15638694	15644492	15644657	25771	300247247	0,1,0	240228253	0,0,1	170	74	1	1	1.0,0.991,1.0	1.0,1.0,0.991	0	0.3193	FALSE		25948	ENSG00000118564.14	FBXL5	chr4	-	15640787	15640883	15638507	15638694	15644492	15644657	25948	168222193	0,0,0	240228253	0,0,1	170	74	1	1	1.0,1.0,1.0	1.0,1.0,0.991	0.003	0.176833	FALSE		25808	ENSG00000118564.14	FBXL5	chr4	-	15640787	15640883	15638507	15638694	15644492	15644657	25808	283256256	0,0,0	240228253	0,0,1	170	74	1	1	1.0,1.0,1.0	1.0,1.0,0.991	0.003	0.321067	FALSE		7752	ENSG00000100325.15	ASCC2	chr22	-	29822334	29822395	29816005	29816073	29825086	29825257	7752	46,24,29	1,0,0	22,19,28	0,0,0	135	74	1	1	0.962,1.0,1.0	1.0,1.0,1.0	-0.013	-0.5876	FALSE
74379	ENSG00000118596.12	SLC16A7	chr12	+	59735929	59735988	59704771	59705018	59771218	59771362	74379	0,0,0	1,2,1	0,2,0	2,1,5	133	74	0.775463	1	0.0,0.0,0.0	0.0,0.527,0.0	-0.176	NA	NA		74907	ENSG00000118596.12	SLC16A7	chr12	+	59735929	59735988	59704771	59705018	59771218	59771362	74907	0,0,0	1,0,1	0,2,0	2,1,5	133	74	1	1	0.0,NA,0.0	0.0,0.527,0.0	-0.176	NA	NA		74488	ENSG00000118596.12	SLC16A7	chr12	+	59735929	59735988	59704771	59705018	59771218	59771362	74488	0,0,0	2,4,1	0,2,0	2,1,5	133	74	0.774051	1	0.0,0.0,0.0	0.0,0.527,0.0	-0.176	NA	NA		43446	ENSG00000100330.15	MTMR3	chr22	+	29988479	29988562	29978935	29979052	29991503	29991628	43446	89,88,89	2,2,0	51,60,98	1,1,1	157	74	1	1	0.954,0.954,1.0	0.96,0.966,0.979	0.001	-2.12067	FALSE
74380	ENSG00000118596.12	SLC16A7	chr12	+	59761124	59761202	59704771	59705018	59771218	59771362	74380	0,0,0	1,2,1	0,0,1	2,1,5	152	74	1	1	0.0,0.0,0.0	0.0,0.0,0.089	-0.03	NA	NA		74908	ENSG00000118596.12	SLC16A7	chr12	+	59761124	59761202	59704771	59705018	59771218	59771362	74908	0,0,0	1,0,1	0,0,1	2,1,5	152	74	1	1	0.0,NA,0.0	0.0,0.0,0.089	-0.03	NA	NA		74489	ENSG00000118596.12	SLC16A7	chr12	+	59761124	59761202	59704771	59705018	59771218	59771362	74489	1,0,0	2,4,1	0,0,1	2,1,5	152	74	1	1	0.196,0.0,0.0	0.0,0.0,0.089	0.036	NA	NA		43448	ENSG00000100330.15	MTMR3	chr22	+	30007900	30008032	30002879	30002993	30009017	30009129	43448	76,77,66	0,0,0	66,89,76	0,0,1	206	74	1	1	1.0,1.0,1.0	1.0,1.0,0.965	0.012	NA	FALSE
66167	ENSG00000118655.6	DCLRE1B	chr1	+	113908008	113908191	113906995	113907161	113911130	113911838	66167	155115110	0,1,0	87,87,90	0,0,0	257	74	1	1	1.0,0.971,1.0	1.0,1.0,1.0	-0.01	-0.1727	FALSE		NA	NA	NA	NA	NA	NA	NA	NA	NA	NA	NA	NA	NA	NA	NA	NA	NA	NA	NA	NA	NA	NA	NA	NA	NA		NA	NA	NA	NA	NA	NA	NA	NA	NA	NA	NA	NA	NA	NA	NA	NA	NA	NA	NA	NA	NA	NA	NA	NA	NA		66248	ENSG00000100335.15	MIEF1	chr22	+	39511287	39511438	39504202	39504534	39511848	39512026	66248	228198166	2,0,0	186205263	0,1,0	225	74	1	1	0.974,1.0,1.0	1.0,0.985,1.0	-0.004	-0.3471	FALSE
45201	ENSG00000118690.13	ARMC2	chr6	+	108936899	108936999	108928087	108928233	108953032	108953351	45201	0,0,0	0,0,1	1,1,1	0,0,0	174	74	1	1	NA,NA,0.0	1.0,1.0,1.0	-1	NA	NA		45643	ENSG00000118690.13	ARMC2	chr6	+	108936899	108936999	108928087	108928233	108953032	108953351	45643	1,0,0	1,0,0	1,1,1	0,0,0	174	74	1	1	0.298,NA,NA	1.0,1.0,1.0	-0.702	NA	NA		NA	NA	NA	NA	NA	NA	NA	NA	NA	NA	NA	NA	NA	NA	NA	NA	NA	NA	NA	NA	NA	NA	NA	NA	NA		33255	ENSG00000100348.10	TXN2	chr22	-	36468601	36468717	36467883	36467917	36476732	36476856	33255	3,5,0	130139124	2,2,0	126167162	190	74	1	1	0.009,0.014,0.0	0.006,0.005,0.0	0.004	NA	FALSE
45197	ENSG00000118690.13	ARMC2	chr6	+	108858198	108858271	108854224	108854485	108868823	108868995	45197	18,58,48	0,0,1	29,22,25	0,3,2	147	74	0.0548821	0.723814	1.0,1.0,0.96	1.0,0.787,0.863	0.103	7.6898	FALSE		45640	ENSG00000118690.13	ARMC2	chr6	+	108858198	108858271	108854224	108854485	108868823	108868995	45640	19,17,28	1,0,0	29,22,25	0,3,2	147	74	0.056761	0.602019	0.905,1.0,1.0	1.0,0.787,0.863	0.085	5.99063	FALSE		45348	ENSG00000118690.13	ARMC2	chr6	+	108858198	108858271	108854224	108854485	108868823	108868995	45348	12,16,13	0,0,1	29,22,25	0,3,2	147	74	0.0578222	0.547196	1.0,1.0,0.867	1.0,0.787,0.863	0.072	NA	FALSE		59157	ENSG00000100350.14	FOXRED2	chr22	-	36495966	36496208	36493632	36493803	36497990	36498156	59157	71,74,65	1,0,0	119142185	0,1,0	316	74	1	1	0.943,1.0,1.0	1.0,0.971,1.0	-0.009	-1.64697	FALSE
45200	ENSG00000118690.13	ARMC2	chr6	+	108904229	108904405	108899693	108899792	108910898	108911001	45200	4,17,11	0,1,0	7,2,7	0,0,0	250	74	1	1	1.0,0.834,1.0	1.0,1.0,1.0	-0.055	NA	NA		NA	NA	NA	NA	NA	NA	NA	NA	NA	NA	NA	NA	NA	NA	NA	NA	NA	NA	NA	NA	NA	NA	NA	NA	NA		45350	ENSG00000118690.13	ARMC2	chr6	+	108904229	108904405	108899693	108899792	108910898	108911001	45350	4,4,5	2,0,0	7,2,7	0,0,0	250	74	0.608337	1	0.372,1.0,1.0	1.0,1.0,1.0	-0.209	NA	NA		59160	ENSG00000100350.14	FOXRED2	chr22	-	36504514	36504766	36501240	36501407	36505895	36506423	59160	59,81,53	1,1,0	98118115	0,2,1	326	74	1	1	0.931,0.948,1.0	1.0,0.931,0.963	-0.005	-2.8967	FALSE
45199	ENSG00000118690.13	ARMC2	chr6	+	108894466	108894543	108876142	108876350	108899693	108899792	45199	7,17,16	1,1,2	8,2,4	0,0,0	151	74	0.0856194	0.925367	0.774,0.893,0.797	1.0,1.0,1.0	-0.179	NA	NA		NA	NA	NA	NA	NA	NA	NA	NA	NA	NA	NA	NA	NA	NA	NA	NA	NA	NA	NA	NA	NA	NA	NA	NA	NA		NA	NA	NA	NA	NA	NA	NA	NA	NA	NA	NA	NA	NA	NA	NA	NA	NA	NA	NA	NA	NA	NA	NA	NA	NA		47383	ENSG00000100354.21	TNRC6B	chr22	+	40264687	40267036	40261831	40262173	40273424	40273600	47383	398636523478	1,2,1	354637293530	1,0,0	2423	74	1	1	0.992,0.982,0.991	0.991,1.0,1.0	-0.009	-1.50953	FALSE
35784	ENSG00000118705.17	RPN2	chr20	+	37199049	37199225	37184179	37184373	37203884	37203960	35784	131214981415	0,0,5	142513791408	3,3,1	250	74	1	1	1.0,1.0,0.988	0.993,0.993,0.998	0.001	NA	FALSE		36134	ENSG00000118705.17	RPN2	chr20	+	37199049	37199225	37184179	37184373	37203884	37203960	36134	90810131021	0,1,3	142513791408	3,3,1	250	74	1	1	1.0,0.997,0.99	0.993,0.993,0.998	0.001	NA	FALSE		35900	ENSG00000118705.17	RPN2	chr20	+	37199049	37199225	37184179	37184373	37203884	37203960	35900	157612171159	2,1,4	142513791408	3,3,1	250	74	1	1	0.996,0.997,0.988	0.993,0.993,0.998	-0.001	NA	FALSE		47387	ENSG00000100354.21	TNRC6B	chr22	+	40273424	40273600	40264687	40267036	40277076	40277151	47387	311303267	0,0,0	292289326	1,0,0	250	74	1	1	1.0,1.0,1.0	0.989,1.0,1.0	0.004	NA	FALSE
35786	ENSG00000118705.17	RPN2	chr20	+	37200446	37200494	37199049	37199225	37203884	37203960	35786	10,12,11	473544529	10,8,7	552543538	122	74	0.501055	1	0.013,0.013,0.012	0.011,0.009,0.008	0.003	1.08397	FALSE		36136	ENSG00000118705.17	RPN2	chr20	+	37200446	37200494	37199049	37199225	37203884	37203960	36136	10,6,4	345375391	10,8,7	552543538	122	74	0.916829	1	0.017,0.01,0.006	0.011,0.009,0.008	0.002	0.672733	FALSE		35902	ENSG00000118705.17	RPN2	chr20	+	37200446	37200494	37199049	37199225	37203884	37203960	35902	21,7,6	580482444	10,8,7	552543538	122	74	0.34725	1	0.021,0.009,0.008	0.011,0.009,0.008	0.003	0.702267	FALSE		47389	ENSG00000100354.21	TNRC6B	chr22	+	40277076	40277151	40273424	40273600	40277998	40278044	47389	208218203	1,0,2	211192221	0,2,0	149	74	1	1	0.99,1.0,0.981	1.0,0.979,1.0	-0.003	-0.376067	FALSE
35791	ENSG00000118705.17	RPN2	chr20	+	37232295	37232391	37229972	37230059	37234019	37234095	35791	109011621318	5,10,5	114410861136	12,8,6	170	74	0.286067	1	0.99,0.981,0.991	0.976,0.983,0.988	0.005	0.703433	FALSE		36140	ENSG00000118705.17	RPN2	chr20	+	37232295	37232391	37229972	37230059	37234019	37234095	36140	710830947	8,6,3	114410861136	12,8,6	170	74	0.621294	1	0.975,0.984,0.993	0.976,0.983,0.988	0.002	0.257933	FALSE		35906	ENSG00000118705.17	RPN2	chr20	+	37232295	37232391	37229972	37230059	37234019	37234095	35906	10751031857	6,15,12	114410861136	12,8,6	170	74	0.179227	1	0.987,0.968,0.969	0.976,0.983,0.988	-0.008	-1.22643	FALSE		20472	ENSG00000284431.1	AL022238.4	chr22	+	40402138	40402205	40400695	40400813	40404246	40404455	20472	81,77,81	0,0,0	70,81,101	0,1,0	141	74	1	1	1.0,1.0,1.0	1.0,0.977,1.0	0.008	0.4147	FALSE
35792	ENSG00000118705.17	RPN2	chr20	+	37234019	37234095	37232295	37232391	37236579	37236709	35792	8601004909	0,2,1	1008946960	1,3,4	150	74	1	1	1.0,0.996,0.998	0.998,0.994,0.992	0.003	0.376733	FALSE		36141	ENSG00000118705.17	RPN2	chr20	+	37234019	37234095	37232295	37232391	37236579	37236709	36141	576675787	0,1,0	1008946960	1,3,4	150	74	1	1	1.0,0.997,1.0	0.998,0.994,0.992	0.004	0.285033	FALSE		35907	ENSG00000118705.17	RPN2	chr20	+	37234019	37234095	37232295	37232391	37236579	37236709	35907	954821671	0,0,0	1008946960	1,3,4	150	74	1	1	1.0,1.0,1.0	0.998,0.994,0.992	0.005	0.466633	FALSE		16363	ENSG00000100360.15	IFT27	chr22	-	36762903	36763013	36758201	36758409	36763918	36764036	16363	101,73,82	0,0,1	132162192	0,0,0	184	74	1	1	1.0,1.0,0.971	1.0,1.0,1.0	-0.01	-1.4735	FALSE
35793	ENSG00000118705.17	RPN2	chr20	+	37236579	37236709	37234019	37234095	37241302	37241417	35793	109512991260	0,1,0	128512791170	0,0,0	204	74	1	1	1.0,0.998,1.0	1.0,1.0,1.0	-0.001	NA	FALSE		36142	ENSG00000118705.17	RPN2	chr20	+	37236579	37236709	37234019	37234095	37241302	37241417	36142	781856985	1,2,3	128512791170	0,0,0	204	74	1	1	0.996,0.994,0.992	1.0,1.0,1.0	-0.006	NA	FALSE		35908	ENSG00000118705.17	RPN2	chr20	+	37236579	37236709	37234019	37234095	37241302	37241417	35908	13651057961	0,0,1	128512791170	0,0,0	204	74	1	1	1.0,1.0,0.997	1.0,1.0,1.0	-0.001	NA	FALSE		16362	ENSG00000100360.15	IFT27	chr22	-	36760843	36760919	36758210	36758409	36762903	36763013	16362	1,0,0	33,22,26	1,0,0	40,48,62	150	74	1	1	0.015,0.0,0.0	0.012,0.0,0.0	0.001	NA	FALSE
35794	ENSG00000118705.17	RPN2	chr20	+	37238401	37238449	37236579	37236709	37241302	37241619	35794	21,22,20	403467574	38,21,34	434458407	122	74	0.00739932	0.216706	0.031,0.028,0.021	0.05,0.027,0.048	-0.015	-1.23347	FALSE		36143	ENSG00000118705.17	RPN2	chr20	+	37238401	37238449	37236579	37236709	37241302	37241619	36143	24,24,24	285282339	38,21,34	434458407	122	74	0.615907	1	0.049,0.049,0.041	0.05,0.027,0.048	0.005	0.584467	FALSE		35909	ENSG00000118705.17	RPN2	chr20	+	37238401	37238449	37236579	37236709	37241302	37241619	35909	37,24,34	475395351	38,21,34	434458407	122	74	0.637944	1	0.045,0.036,0.055	0.05,0.027,0.048	0.004	0.637133	FALSE		16364	ENSG00000100360.15	IFT27	chr22	-	36766137	36766197	36758210	36764036	36767305	36767365	16364	83,81,73	0,1,0	124131147	0,0,1	134	74	1	1	1.0,0.978,1.0	1.0,1.0,0.988	-0.003	-0.0578667	FALSE
70030	ENSG00000118762.8	PKD2	chr4	+	88043232	88043457	88038250	88038501	88046641	88046870	70030	333380375	1,2,1	297315255	3,4,1	299	74	0.102428	1	0.988,0.979,0.989	0.961,0.951,0.984	0.02	5.89257	FALSE		70579	ENSG00000118762.8	PKD2	chr4	+	88043232	88043457	88038250	88038501	88046641	88046870	70579	209182208	2,4,1	297315255	3,4,1	299	74	0.844143	1	0.963,0.918,0.981	0.961,0.951,0.984	-0.011	1.63133	FALSE		70183	ENSG00000118762.8	PKD2	chr4	+	88043232	88043457	88038250	88038501	88046641	88046870	70183	326316307	3,1,2	297315255	3,4,1	299	74	0.433793	1	0.964,0.987,0.974	0.961,0.951,0.984	0.01	5.01133	FALSE		27219	ENSG00000100372.15	SLC25A17	chr22	-	40784512	40784604	40779008	40779125	40794513	40794580	27219	2,2,3	2,0,1	0,2,4	0,1,1	166	74	1	1	0.308,1.0,0.572	NA,0.471,0.641	0.071	NA	FALSE
70033	ENSG00000118762.8	PKD2	chr4	+	88051990	88052158	88046641	88046870	88056085	88056267	70033	300265268	2,0,0	240226205	0,0,0	242	74	1	1	0.979,1.0,1.0	1.0,1.0,1.0	-0.007	-1.7148	FALSE		NA	NA	NA	NA	NA	NA	NA	NA	NA	NA	NA	NA	NA	NA	NA	NA	NA	NA	NA	NA	NA	NA	NA	NA	NA		70186	ENSG00000118762.8	PKD2	chr4	+	88051990	88052158	88046641	88046870	88056085	88056267	70186	272266250	1,0,0	240226205	0,0,0	242	74	1	1	0.988,1.0,1.0	1.0,1.0,1.0	-0.004	-0.350633	FALSE		77385	ENSG00000100376.12	FAM118A	chr22	+	45322370	45322426	45309933	45310183	45323174	45323427	77385	114,90,90	0,1,0	90,71,81	0,0,0	130	74	1	1	1.0,0.981,1.0	1.0,1.0,1.0	-0.006	-0.4268	FALSE
20750	ENSG00000118785.14	SPP1	chr4	+	87980045	87980126	87977058	87977097	87980392	87980434	20750	303159162	9,2,1	66,58,74	0,1,1	155	74	1	1	0.941,0.974,0.987	1.0,0.965,0.972	-0.012	-0.3591	FALSE		20834	ENSG00000118785.14	SPP1	chr4	+	87980045	87980126	87977058	87977097	87980392	87980434	20834	7,3,2	0,0,0	66,58,74	0,1,1	155	74	1	1	1.0,1.0,1.0	1.0,0.965,0.972	0.021	NA	NA		20716	ENSG00000118785.14	SPP1	chr4	+	87980045	87980126	87977058	87977097	87980392	87980434	20716	69,76,74	0,1,1	66,58,74	0,1,1	155	74	1	1	1.0,0.973,0.972	1.0,0.965,0.972	0.003	1.776	FALSE		46072	ENSG00000100379.17	KCTD17	chr22	+	37061538	37061629	37059312	37059438	37062524	37063374	46072	40,31,26	1,1,0	31,25,31	0,0,1	165	74	1	1	0.947,0.933,1.0	1.0,1.0,0.933	-0.018	NA	FALSE
20753	ENSG00000118785.14	SPP1	chr4	+	87980392	87980434	87980045	87980126	87981474	87981535	20753	156,70,99	78,42,35	34,30,41	15,12,5	116	74	0.11766	1	0.561,0.515,0.643	0.591,0.615,0.84	-0.109	-8.78	FALSE		20837	ENSG00000118785.14	SPP1	chr4	+	87980392	87980434	87980045	87980126	87981474	87981535	20837	3,3,1	0,0,0	34,30,41	15,12,5	116	74	3.67e-06	0.000529866	1.0,1.0,1.0	0.591,0.615,0.84	0.318	NA	NA		20719	ENSG00000118785.14	SPP1	chr4	+	87980392	87980434	87980045	87980126	87981474	87981535	20719	44,48,39	4,9,11	34,30,41	15,12,5	116	74	0.178559	1	0.875,0.773,0.693	0.591,0.615,0.84	0.098	11.459	FALSE		55989	ENSG00000100393.13	EP300	chr22	+	41137652	41137790	41135812	41135906	41140139	41140257	55989	279302240	1,0,0	360374443	1,1,0	212	74	1	1	0.99,1.0,1.0	0.992,0.992,1.0	0.002	NA	FALSE
43809	ENSG00000118816.10	CCNI	chr4	-	77066248	77066405	77058506	77058635	77075471	77075693	43809	127611431483	1,0,2	786703714	0,0,1	231	74	1	1	0.998,1.0,0.996	1.0,1.0,0.996	-0.001	NA	FALSE		44250	ENSG00000118816.10	CCNI	chr4	-	77066248	77066405	77058506	77058635	77075471	77075693	44250	121814441738	2,1,1	786703714	0,0,1	231	74	1	1	0.995,0.998,0.998	1.0,1.0,0.996	-0.002	NA	FALSE		43979	ENSG00000118816.10	CCNI	chr4	-	77066248	77066405	77058506	77058635	77075471	77075693	43979	127010931194	0,1,0	786703714	0,0,1	231	74	1	1	1.0,0.997,1.0	1.0,1.0,0.996	0	NA	FALSE		55993	ENSG00000100393.13	EP300	chr22	+	41168720	41168867	41168448	41168599	41169502	41169616	55993	271263247	1,0,0	378360462	0,0,0	221	74	1	1	0.989,1.0,1.0	1.0,1.0,1.0	-0.004	NA	FALSE
43808	ENSG00000118816.10	CCNI	chr4	-	77058506	77058635	77056248	77056323	77066248	77066405	43808	130311451381	1,2,0	721623716	2,2,1	203	74	1	1	0.998,0.995,1.0	0.992,0.991,0.996	0.005	NA	FALSE		44249	ENSG00000118816.10	CCNI	chr4	-	77058506	77058635	77056248	77056323	77066248	77066405	44249	122314431813	0,4,4	721623716	2,2,1	203	74	1	1	1.0,0.992,0.994	0.992,0.991,0.996	0.002	NA	FALSE		43978	ENSG00000118816.10	CCNI	chr4	-	77058506	77058635	77056248	77056323	77066248	77066405	43978	130110901197	1,0,1	721623716	2,2,1	203	74	1	1	0.998,1.0,0.998	0.992,0.991,0.996	0.006	NA	FALSE		12222	ENSG00000100395.15	L3MBTL2	chr22	+	41219418	41219536	41217122	41217202	41220733	41220868	12222	136107108	0,0,0	89114128	1,0,0	192	74	1	1	1.0,1.0,1.0	0.972,1.0,1.0	0.009	2.73803	FALSE
NA	NA	NA	NA	NA	NA	NA	NA	NA	NA	NA	NA	NA	NA	NA	NA	NA	NA	NA	NA	NA	NA	NA	NA	NA		NA	NA	NA	NA	NA	NA	NA	NA	NA	NA	NA	NA	NA	NA	NA	NA	NA	NA	NA	NA	NA	NA	NA	NA	NA		65089	ENSG00000118855.19	MFSD1	chr3	+	158821983	158822140	158821596	158821653	158823427	158823486	65089	134,88,95	1,0,0	75,41,60	0,0,0	231	74	1	1	0.977,1.0,1.0	1.0,1.0,1.0	-0.008	-0.471067	FALSE		67666	ENSG00000100401.19	RANGAP1	chr22	-	41256710	41256824	41256190	41256290	41257947	41258106	67666	697496500	0,2,0	278392452	0,0,0	188	74	1	1	1.0,0.99,1.0	1.0,1.0,1.0	-0.003	-0.4418	FALSE
21760	ENSG00000118873.16	RAB3GAP2	chr1	-	220162197	220162268	220159385	220159421	220164732	220164799	21760	152214166	0,1,0	251223279	0,2,0	145	74	1	1	1.0,0.991,1.0	1.0,0.983,1.0	0.003	0.1451	FALSE		21844	ENSG00000118873.16	RAB3GAP2	chr1	-	220162197	220162268	220159385	220159421	220164732	220164799	21844	205246249	0,1,0	251223279	0,2,0	145	74	1	1	1.0,0.992,1.0	1.0,0.983,1.0	0.003	-0.1003	FALSE		21750	ENSG00000118873.16	RAB3GAP2	chr1	-	220162197	220162268	220159385	220159421	220164732	220164799	21750	140144110	1,0,0	251223279	0,2,0	145	74	1	1	0.986,1.0,1.0	1.0,0.983,1.0	0.001	-0.1583	FALSE		35955	ENSG00000100413.17	POLR3H	chr22	-	41532658	41532745	41532093	41532157	41540698	41540795	35955	81,64,81	1,0,1	49,46,57	0,0,0	161	74	1	1	0.974,1.0,0.974	1.0,1.0,1.0	-0.017	-1.55127	FALSE
21764	ENSG00000118873.16	RAB3GAP2	chr1	-	220196249	220196398	220195297	220195377	220202275	220202374	21764	271315222	0,0,1	328336360	0,0,1	223	74	1	1	1.0,1.0,0.987	1.0,1.0,0.992	-0.002	-0.808167	FALSE		21850	ENSG00000118873.16	RAB3GAP2	chr1	-	220196249	220196398	220195297	220195377	220202275	220202374	21850	356372311	0,1,1	328336360	0,0,1	223	74	1	1	1.0,0.992,0.99	1.0,1.0,0.992	-0.003	-1.21723	FALSE		21755	ENSG00000118873.16	RAB3GAP2	chr1	-	220196249	220196398	220195297	220195377	220202275	220202374	21755	257237167	0,1,1	328336360	0,0,1	223	74	1	1	1.0,0.987,0.982	1.0,1.0,0.992	-0.008	-0.344533	FALSE		70337	ENSG00000100479.13	POLE2	chr14	-	49647292	49647360	49643554	49643670	49650264	49650441	70337	51,28,43	0,0,1	51,30,31	0,1,0	142	74	1	1	1.0,1.0,0.957	1.0,0.94,1.0	0.006	0.0711667	FALSE
NA	NA	NA	NA	NA	NA	NA	NA	NA	NA	NA	NA	NA	NA	NA	NA	NA	NA	NA	NA	NA	NA	NA	NA	NA		21855	ENSG00000118873.16	RAB3GAP2	chr1	-	220271156	220271239	220232798	220232863	220272222	220272430	21855	1,0,0	115139130	1,0,1	113134106	157	74	1	1	0.004,0.0,0.0	0.004,0.0,0.004	-0.001	NA	FALSE		NA	NA	NA	NA	NA	NA	NA	NA	NA	NA	NA	NA	NA	NA	NA	NA	NA	NA	NA	NA	NA	NA	NA	NA	NA		70342	ENSG00000100479.13	POLE2	chr14	-	49669523	49669598	49666329	49666413	49674122	49674216	70342	92,91,82	0,0,0	90,77,100	0,1,1	149	74	1	1	1.0,1.0,1.0	1.0,0.975,0.98	0.015	-0.00376667	FALSE
21766	ENSG00000118873.16	RAB3GAP2	chr1	-	220210387	220210489	220205906	220206006	220210800	220210876	21766	247294173	0,0,1	376307354	1,0,0	176	74	1	1	1.0,1.0,0.986	0.994,1.0,1.0	-0.003	-0.616933	FALSE		21852	ENSG00000118873.16	RAB3GAP2	chr1	-	220210387	220210489	220205906	220206006	220210800	220210876	21852	308335307	0,0,1	376307354	1,0,0	176	74	1	1	1.0,1.0,0.992	0.994,1.0,1.0	-0.001	-0.921133	FALSE		21757	ENSG00000118873.16	RAB3GAP2	chr1	-	220210387	220210489	220205906	220206006	220210800	220210876	21757	223205212	2,1,1	376307354	1,0,0	176	74	1	1	0.979,0.989,0.989	0.994,1.0,1.0	-0.012	-2.2414	FALSE		70341	ENSG00000100479.13	POLE2	chr14	-	49666329	49666413	49665093	49665163	49669523	49669598	70341	93,99,77	0,1,0	75,79,97	0,0,2	158	74	1	1	1.0,0.979,1.0	1.0,1.0,0.958	0.007	NA	FALSE
69482	ENSG00000118900.14	UBN1	chr16	+	4868832	4868903	4860663	4861102	4870211	4870341	69482	61,48,58	1,1,0	58,61,45	2,0,1	145	74	1	1	0.969,0.961,1.0	0.937,1.0,0.958	0.012	1.32017	FALSE		70034	ENSG00000118900.14	UBN1	chr16	+	4868832	4868903	4860663	4861102	4870211	4870341	70034	68,99,90	1,1,0	58,61,45	2,0,1	145	74	0.703998	1	0.972,0.981,1.0	0.937,1.0,0.958	0.019	3.89753	FALSE		69648	ENSG00000118900.14	UBN1	chr16	+	4868832	4868903	4860663	4861102	4870211	4870341	69648	59,60,40	1,0,0	58,61,45	2,0,1	145	74	0.52185	1	0.968,1.0,1.0	0.937,1.0,0.958	0.024	1.29997	FALSE		70340	ENSG00000100479.13	POLE2	chr14	-	49663314	49663387	49655670	49655843	49664625	49664663	70340	58,53,44	0,0,0	55,42,57	1,0,0	147	74	1	1	1.0,1.0,1.0	0.965,1.0,1.0	0.012	1.08393	FALSE
69485	ENSG00000118900.14	UBN1	chr16	+	4877384	4877474	4876870	4877111	4880082	4880445	69485	70,71,79	7,3,5	48,50,32	4,1,4	164	74	0.818064	1	0.819,0.914,0.877	0.844,0.958,0.783	0.008	6.89917	FALSE		70038	ENSG00000118900.14	UBN1	chr16	+	4877384	4877474	4876870	4877111	4880082	4880445	70038	43,69,66	10,8,10	48,50,32	4,1,4	164	74	0.0198285	0.304159	0.66,0.796,0.749	0.844,0.958,0.783	-0.127	-11.2842	FALSE		69652	ENSG00000118900.14	UBN1	chr16	+	4877384	4877474	4876870	4877111	4880082	4880445	69652	50,53,32	1,4,4	48,50,32	4,1,4	164	74	0.948773	1	0.958,0.857,0.783	0.844,0.958,0.783	0.004	5.43307	FALSE		30808	ENSG00000100485.12	SOS2	chr14	-	50138611	50138784	50134122	50134239	50139941	50140059	30808	195159147	0,0,0	158144163	0,0,1	247	74	1	1	1.0,1.0,1.0	1.0,1.0,0.98	0.007	0.705467	FALSE
69483	ENSG00000118900.14	UBN1	chr16	+	4871154	4871301	4870843	4870972	4872883	4872934	69483	179187211	13,8,7	150153154	7,6,5	221	74	0.437368	1	0.822,0.887,0.91	0.878,0.895,0.912	-0.022	-2.36583	FALSE		70035	ENSG00000118900.14	UBN1	chr16	+	4871154	4871301	4870843	4870972	4872883	4872934	70035	223233245	11,4,14	150153154	7,6,5	221	74	0.990588	1	0.872,0.951,0.854	0.878,0.895,0.912	-0.003	0.8737	FALSE		69649	ENSG00000118900.14	UBN1	chr16	+	4871154	4871301	4870843	4870972	4872883	4872934	69649	153188133	3,2,4	150153154	7,6,5	221	74	0.0460467	0.468633	0.945,0.969,0.918	0.878,0.895,0.912	0.049	6.78857	FALSE		30807	ENSG00000100485.12	SOS2	chr14	-	50134122	50134239	50130500	50130762	50138611	50138784	30807	144110105	0,0,1	128110132	0,0,0	191	74	1	1	1.0,1.0,0.976	1.0,1.0,1.0	-0.008	1.6372	FALSE
NA	NA	NA	NA	NA	NA	NA	NA	NA	NA	NA	NA	NA	NA	NA	NA	NA	NA	NA	NA	NA	NA	NA	NA	NA		70036	ENSG00000118900.14	UBN1	chr16	+	4872883	4872934	4871154	4871301	4873030	4873073	70036	76,93,94	1,0,0	63,58,62	0,0,0	125	74	1	1	0.978,1.0,1.0	1.0,1.0,1.0	-0.007	NA	FALSE		NA	NA	NA	NA	NA	NA	NA	NA	NA	NA	NA	NA	NA	NA	NA	NA	NA	NA	NA	NA	NA	NA	NA	NA	NA		30815	ENSG00000100485.12	SOS2	chr14	-	50188496	50188700	50182462	50182606	50199690	50199855	30815	204180183	0,2,0	158162188	0,0,0	278	74	1	1	1.0,0.96,1.0	1.0,1.0,1.0	-0.013	-0.623567	FALSE
49508	ENSG00000118939.17	UCHL3	chr13	+	75589937	75590129	75569459	75569507	75594914	75594990	49508	7,12,4	84,64,71	6,5,5	81,73,82	266	74	0.184574	1	0.023,0.05,0.015	0.02,0.019,0.017	0.011	-0.228767	FALSE		49978	ENSG00000118939.17	UCHL3	chr13	+	75589937	75590129	75569459	75569507	75594914	75594990	49978	4,7,8	41,49,34	6,5,5	81,73,82	266	74	0.03404	0.435003	0.026,0.038,0.061	0.02,0.019,0.017	0.023	2.39033	FALSE		49691	ENSG00000118939.17	UCHL3	chr13	+	75589937	75590129	75569459	75569507	75594914	75594990	49691	12,12,12	67,54,64	6,5,5	81,73,82	266	74	0.00048673	0.0187167	0.047,0.058,0.05	0.02,0.019,0.017	0.033	NA	FALSE		30810	ENSG00000100485.12	SOS2	chr14	-	50145476	50145596	50139941	50140059	50150007	50150230	30810	77,81,50	0,0,1	60,59,76	0,0,1	194	74	1	1	1.0,1.0,0.95	1.0,1.0,0.967	-0.006	NA	FALSE
49509	ENSG00000118939.17	UCHL3	chr13	+	75594914	75594990	75569122	75569507	75604768	75604827	49509	153146120	0,0,0	141134160	1,1,0	150	74	1	1	1.0,1.0,1.0	0.986,0.985,1.0	0.01	1.2802	FALSE		49979	ENSG00000118939.17	UCHL3	chr13	+	75594914	75594990	75569122	75569507	75604768	75604827	49979	73,88,84	0,0,0	141134160	1,1,0	150	74	1	1	1.0,1.0,1.0	0.986,0.985,1.0	0.01	1.28767	FALSE		49692	ENSG00000118939.17	UCHL3	chr13	+	75594914	75594990	75569122	75569507	75604768	75604827	49692	146109123	0,0,0	141134160	1,1,0	150	74	1	1	1.0,1.0,1.0	0.986,0.985,1.0	0.01	1.80157	FALSE		51641	ENSG00000100503.23	NIN	chr14	-	50772300	50772468	50771331	50771468	50772948	50773095	51641	186162148	0,1,1	22,29,15	0,1,0	242	74	1	1	1.0,0.98,0.978	1.0,0.899,1.0	0.02	NA	FALSE
NA	NA	NA	NA	NA	NA	NA	NA	NA	NA	NA	NA	NA	NA	NA	NA	NA	NA	NA	NA	NA	NA	NA	NA	NA		NA	NA	NA	NA	NA	NA	NA	NA	NA	NA	NA	NA	NA	NA	NA	NA	NA	NA	NA	NA	NA	NA	NA	NA	NA		8435	ENSG00000118946.12	PCDH17	chr13	+	57666467	57666526	57631743	57635111	57666660	57666833	8435	115,116,99	3,2,3	1,1,0	0,0,0	133	74	1	1	0.955,0.97,0.948	1.0,1.0,NA	-0.042	NA	NA		33762	ENSG00000100504.17	PYGL	chr14	-	50937735	50937837	50935106	50935185	50944160	50944456	33762	20,26,30	0,0,2	86,81,104	2,0,0	176	74	1	1	1.0,1.0,0.863	0.948,1.0,1.0	-0.028	-4.39297	FALSE
NA	NA	NA	NA	NA	NA	NA	NA	NA	NA	NA	NA	NA	NA	NA	NA	NA	NA	NA	NA	NA	NA	NA	NA	NA		NA	NA	NA	NA	NA	NA	NA	NA	NA	NA	NA	NA	NA	NA	NA	NA	NA	NA	NA	NA	NA	NA	NA	NA	NA		8436	ENSG00000118946.12	PCDH17	chr13	+	57666467	57666526	57631743	57635111	57666663	57666833	8436	50,57,47	0,2,0	0,1,0	0,0,0	133	74	1	1	1.0,0.941,1.0	NA,1.0,NA	-0.02	NA	NA		33761	ENSG00000100504.17	PYGL	chr14	-	50920540	50920623	50916961	50917105	50920955	50921067	33761	40,26,20	0,0,0	88,92,100	0,0,2	157	74	1	1	1.0,1.0,1.0	1.0,1.0,0.959	0.014	-1.52763	FALSE
8487	ENSG00000118946.12	PCDH17	chr13	+	57709668	57709752	57666660	57666833	57724611	57724748	8487	1,0,0	2,2,9	0,0,0	1,0,0	158	74	1	1	0.19,0.0,0.0	0.0,NA,NA	0.063	NA	NA		NA	NA	NA	NA	NA	NA	NA	NA	NA	NA	NA	NA	NA	NA	NA	NA	NA	NA	NA	NA	NA	NA	NA	NA	NA		8437	ENSG00000118946.12	PCDH17	chr13	+	57709668	57709752	57666660	57666833	57724611	57724748	8437	4,8,4	66,55,39	0,0,0	1,0,0	158	74	1	1	0.028,0.064,0.046	0.0,NA,NA	0.046	NA	NA		13059	ENSG00000100528.12	CNIH1	chr14	-	54436368	54436437	54432107	54432220	54441246	54441340	13059	462343254	0,1,2	174209241	0,0,1	143	74	1	1	1.0,0.994,0.985	1.0,1.0,0.992	-0.004	-0.384133	FALSE
66990	ENSG00000118960.13	HS1BP3	chr2	-	20640972	20641180	20634715	20638652	20645339	20645505	66990	58,96,84	1,3,3	27,35,29	1,1,1	282	74	0.603628	1	0.938,0.894,0.88	0.876,0.902,0.884	0.017	-0.7915	FALSE		67591	ENSG00000118960.13	HS1BP3	chr2	-	20640972	20641180	20634715	20638652	20645339	20645505	67591	146122156	4,0,2	27,35,29	1,1,1	282	74	0.277435	1	0.905,1.0,0.953	0.876,0.902,0.884	0.065	2.44357	FALSE		67208	ENSG00000118960.13	HS1BP3	chr2	-	20640972	20641180	20634715	20638652	20645339	20645505	67208	62,49,30	1,0,1	27,35,29	1,1,1	282	74	1	1	0.942,1.0,0.887	0.876,0.902,0.884	0.056	-0.125867	FALSE		13058	ENSG00000100528.12	CNIH1	chr14	-	54436078	54436126	54432107	54432220	54436368	54436437	13058	2,1,0	293218165	2,1,0	112127159	122	74	1	1	0.004,0.003,0.0	0.011,0.005,0.0	-0.003	NA	FALSE
4372	ENSG00000118961.15	LDAH	chr2	-	20801309	20801465	20790254	20790398	20823036	20823101	4372	197211129	6,7,6	120142128	1,5,5	230	74	0.410187	1	0.914,0.907,0.874	0.975,0.901,0.892	-0.024	1.6304	FALSE		4377	ENSG00000118961.15	LDAH	chr2	-	20801309	20801465	20790254	20790398	20823036	20823101	4377	148183159	4,5,2	120142128	1,5,5	230	74	0.683594	1	0.923,0.922,0.962	0.975,0.901,0.892	0.013	5.98543	FALSE		4382	ENSG00000118961.15	LDAH	chr2	-	20801309	20801465	20790254	20790398	20823036	20823101	4382	182158127	4,8,11	120142128	1,5,5	230	74	0.0797897	0.677618	0.936,0.864,0.788	0.975,0.901,0.892	-0.06	-2.44813	FALSE		13056	ENSG00000100528.12	CNIH1	chr14	-	54430260	54430404	54423560	54427841	54432107	54432220	13056	720602590	1,0,0	322369398	1,0,0	218	74	1	1	0.996,1.0,1.0	0.991,1.0,1.0	0.002	NA	FALSE
4365	ENSG00000118961.15	LDAH	chr2	-	20739970	20740205	20701569	20701652	20774809	20774979	4365	328270252	10,19,11	214213206	4,10,8	309	74	0.225809	1	0.887,0.773,0.846	0.928,0.836,0.86	-0.039	-2.64263	FALSE		4370	ENSG00000118961.15	LDAH	chr2	-	20739970	20740205	20701569	20701652	20774809	20774979	4370	226279266	7,5,7	214213206	4,10,8	309	74	0.299251	1	0.885,0.93,0.901	0.928,0.836,0.86	0.031	0.199167	FALSE		4375	ENSG00000118961.15	LDAH	chr2	-	20739970	20740205	20701569	20701652	20774809	20774979	4375	225236199	5,8,2	214213206	4,10,8	309	74	0.188572	1	0.915,0.876,0.96	0.928,0.836,0.86	0.042	1.5203	FALSE		26882	ENSG00000100532.12	CGRRF1	chr14	+	54522453	54522593	54509811	54510063	54530048	54530226	26882	93,66,72	0,0,1	110103101	1,0,0	214	74	1	1	1.0,1.0,0.961	0.974,1.0,1.0	-0.004	-1.38603	FALSE
22147	ENSG00000118965.14	WDR35	chr2	-	19960553	19960614	19953833	19953978	19966723	19966909	22147	93,48,46	1,2,9	98,83,117	5,1,2	135	74	0.0663517	0.805221	0.981,0.929,0.737	0.915,0.978,0.97	-0.072	-4.74237	FALSE		22242	ENSG00000118965.14	WDR35	chr2	-	19960553	19960614	19953833	19953978	19966723	19966909	22242	49,30,20	2,2,2	98,83,117	5,1,2	135	74	0.420089	1	0.931,0.892,0.846	0.915,0.978,0.97	-0.065	-9.3177	FALSE		22133	ENSG00000118965.14	WDR35	chr2	-	19960553	19960614	19953833	19953978	19966723	19966909	22133	30,27,26	0,3,1	98,83,117	5,1,2	135	74	0.759645	1	1.0,0.831,0.934	0.915,0.978,0.97	-0.033	-4.84533	FALSE		30140	ENSG00000100554.12	ATP6V1D	chr14	-	67345767	67345871	67343371	67343438	67347408	67347453	30140	322270252	0,1,0	395395434	0,0,0	178	74	1	1	1.0,0.991,1.0	1.0,1.0,1.0	-0.003	NA	FALSE
30637	ENSG00000118997.14	DNAH7	chr2	-	195984631	195984710	195972241	195972466	195987065	195987193	30637	1,2,0	0,0,1	0,1,0	0,0,0	153	74	1	1	1.0,1.0,0.0	NA,1.0,NA	-0.333	NA	NA		NA	NA	NA	NA	NA	NA	NA	NA	NA	NA	NA	NA	NA	NA	NA	NA	NA	NA	NA	NA	NA	NA	NA	NA	NA		NA	NA	NA	NA	NA	NA	NA	NA	NA	NA	NA	NA	NA	NA	NA	NA	NA	NA	NA	NA	NA	NA	NA	NA	NA		30139	ENSG00000100554.12	ATP6V1D	chr14	-	67343371	67343438	67340439	67340518	67345767	67345871	30139	266196197	0,0,0	300317306	1,0,1	141	74	1	1	1.0,1.0,1.0	0.994,1.0,0.994	0.004	NA	FALSE
NA	NA	NA	NA	NA	NA	NA	NA	NA	NA	NA	NA	NA	NA	NA	NA	NA	NA	NA	NA	NA	NA	NA	NA	NA		12294	ENSG00000119004.15	CYP20A1	chr2	+	203289764	203289876	203285611	203285732	203292261	203292326	12294	130115162	1,1,0	75,99,95	0,0,0	186	74	1	1	0.981,0.979,1.0	1.0,1.0,1.0	-0.013	-1.1433	FALSE		NA	NA	NA	NA	NA	NA	NA	NA	NA	NA	NA	NA	NA	NA	NA	NA	NA	NA	NA	NA	NA	NA	NA	NA	NA		20673	ENSG00000100567.13	PSMA3	chr14	+	58260968	58261020	58257924	58257998	58263704	58263770	20673	256155162	0,0,0	242278287	0,2,1	126	74	1	1	1.0,1.0,1.0	1.0,0.988,0.994	0.006	0.522267	FALSE
12233	ENSG00000119004.15	CYP20A1	chr2	+	203272669	203272748	203266513	203266681	203278572	203278688	12233	141,88,127	5,7,19	121,87,99	11,3,2	153	74	0.103586	1	0.932,0.859,0.764	0.842,0.933,0.96	-0.06	-12.1895	FALSE		12290	ENSG00000119004.15	CYP20A1	chr2	+	203272669	203272748	203266513	203266681	203278572	203278688	12290	113118119	8,8,12	121,87,99	11,3,2	153	74	0.145812	1	0.872,0.877,0.827	0.842,0.933,0.96	-0.053	-10.1834	FALSE		12235	ENSG00000119004.15	CYP20A1	chr2	+	203272669	203272748	203266513	203266681	203278572	203278688	12235	116108114	17,10,7	121,87,99	11,3,2	153	74	0.0279392	0.336961	0.767,0.839,0.887	0.842,0.933,0.96	-0.081	-11.0634	TRUE		20674	ENSG00000100567.13	PSMA3	chr14	+	58263704	58263770	58260947	58261020	58267473	58267504	20674	611427467	1,1,0	637748842	1,0,0	140	74	1	1	0.997,0.996,1.0	0.997,1.0,1.0	-0.001	NA	FALSE
NA	NA	NA	NA	NA	NA	NA	NA	NA	NA	NA	NA	NA	NA	NA	NA	NA	NA	NA	NA	NA	NA	NA	NA	NA		12292	ENSG00000119004.15	CYP20A1	chr2	+	203280058	203280113	203278572	203278688	203285611	203285679	12292	99100113	0,1,0	83,70,56	0,0,0	129	74	1	1	1.0,0.983,1.0	1.0,1.0,1.0	-0.006	1.53177	FALSE		NA	NA	NA	NA	NA	NA	NA	NA	NA	NA	NA	NA	NA	NA	NA	NA	NA	NA	NA	NA	NA	NA	NA	NA	NA		65008	ENSG00000100578.15	KIAA0586	chr14	+	58498782	58498960	58492143	58492275	58508554	58508709	65008	146,102,90	0,1,0	55,88,66	0,1,0	252	74	1	1	1.0,0.968,1.0	1.0,0.963,1.0	0.002	-0.142767	FALSE
12235	ENSG00000119004.15	CYP20A1	chr2	+	203285611	203285732	203280058	203280113	203289764	203289876	12235	124125121	0,1,0	87,93,86	0,1,0	195	74	1	1	1.0,0.979,1.0	1.0,0.972,1.0	0.002	2.91493	FALSE		12293	ENSG00000119004.15	CYP20A1	chr2	+	203285611	203285732	203280058	203280113	203289764	203289876	12293	132146158	3,1,1	87,93,86	0,1,0	195	74	0.679384	1	0.943,0.982,0.984	1.0,0.972,1.0	-0.021	-0.626167	FALSE		12237	ENSG00000119004.15	CYP20A1	chr2	+	203285611	203285732	203280058	203280113	203289764	203289876	12237	154127147	0,1,0	87,93,86	0,1,0	195	74	1	1	1.0,0.98,1.0	1.0,0.972,1.0	0.003	0.452567	FALSE		65009	ENSG00000100578.15	KIAA0586	chr14	+	58508554	58508709	58498782	58498960	58512521	58512627	65009	128,77,75	1,0,0	58,78,70	0,0,0	229	74	1	1	0.976,1.0,1.0	1.0,1.0,1.0	-0.008	-2.2062	FALSE
33550	ENSG00000119041.11	GTF3C3	chr2	-	196766564	196766717	196763034	196764685	196769914	196770039	33550	222316172	0,0,1	239192208	0,1,1	227	74	1	1	1.0,1.0,0.982	1.0,0.984,0.985	0.004	0.7586	FALSE		33856	ENSG00000119041.11	GTF3C3	chr2	-	196766564	196766717	196763034	196764685	196769914	196770039	33856	190228229	1,1,1	239192208	0,1,1	227	74	1	1	0.984,0.987,0.987	1.0,0.984,0.985	-0.004	-0.5485	FALSE		33629	ENSG00000119041.11	GTF3C3	chr2	-	196766564	196766717	196763034	196764685	196769914	196770039	33629	219191158	0,0,0	239192208	0,1,1	227	74	1	1	1.0,1.0,1.0	1.0,0.984,0.985	0.01	0.9566	FALSE		49156	ENSG00000100580.8	TMED8	chr14	-	77343696	77343823	77343177	77343483	77346348	77346478	49156	101,90,76	0,1,0	115114116	1,0,0	201	74	1	1	1.0,0.971,1.0	0.977,1.0,1.0	-0.002	-0.567633	FALSE
33554	ENSG00000119041.11	GTF3C3	chr2	-	196775115	196775251	196772915	196773153	196776009	196776111	33554	281286299	1,0,0	220198234	0,0,0	210	74	1	1	0.99,1.0,1.0	1.0,1.0,1.0	-0.003	-0.612633	FALSE		33859	ENSG00000119041.11	GTF3C3	chr2	-	196775115	196775251	196772915	196773153	196776009	196776111	33859	223268238	0,1,0	220198234	0,0,0	210	74	1	1	1.0,0.99,1.0	1.0,1.0,1.0	-0.003	-0.399333	FALSE		NA	NA	NA	NA	NA	NA	NA	NA	NA	NA	NA	NA	NA	NA	NA	NA	NA	NA	NA	NA	NA	NA	NA	NA	NA		38254	ENSG00000100591.8	AHSA1	chr14	+	77468082	77468184	77465538	77465667	77469076	77469470	38254	314193189	1,2,0	214230229	1,0,0	176	74	1	1	0.992,0.976,1.0	0.989,1.0,1.0	-0.007	NA	FALSE
33551	ENSG00000119041.11	GTF3C3	chr2	-	196773668	196773726	196773006	196773153	196775115	196775251	33551	0,2,1	75,86,117	1,0,0	66,55,80	132	74	1	1	0.0,0.013,0.005	0.008,0.0,0.0	0.003	NA	FALSE		NA	NA	NA	NA	NA	NA	NA	NA	NA	NA	NA	NA	NA	NA	NA	NA	NA	NA	NA	NA	NA	NA	NA	NA	NA		NA	NA	NA	NA	NA	NA	NA	NA	NA	NA	NA	NA	NA	NA	NA	NA	NA	NA	NA	NA	NA	NA	NA	NA	NA		38255	ENSG00000100591.8	AHSA1	chr14	+	77468456	77468508	77468082	77468184	77469076	77469247	38255	458266256	0,0,0	261286338	0,1,0	126	74	1	1	1.0,1.0,1.0	1.0,0.994,1.0	0.002	NA	FALSE
NA	NA	NA	NA	NA	NA	NA	NA	NA	NA	NA	NA	NA	NA	NA	NA	NA	NA	NA	NA	NA	NA	NA	NA	NA		NA	NA	NA	NA	NA	NA	NA	NA	NA	NA	NA	NA	NA	NA	NA	NA	NA	NA	NA	NA	NA	NA	NA	NA	NA		42913	ENSG00000119042.17	SATB2	chr2	-	199397529	199397840	199381693	199381820	199433337	199433514	42913	1,3,7	2,8,2	0,2,0	0,2,2	385	74	1	1	0.088,0.067,0.402	NA,0.161,0.0	0.105	NA	NA		20829	ENSG00000100592.15	DAAM1	chr14	+	59340073	59340180	59331812	59331920	59347538	59347623	20829	156183165	0,0,1	276346318	0,0,0	181	74	1	1	1.0,1.0,0.985	1.0,1.0,1.0	-0.005	NA	FALSE
53203	ENSG00000119121.22	TRPM6	chr9	-	74792623	74792770	74785873	74786125	74796740	74796893	53203	2,2,0	0,0,0	0,0,1	1,0,0	221	74	1	1	1.0,1.0,NA	0.0,NA,1.0	0.5	NA	NA		NA	NA	NA	NA	NA	NA	NA	NA	NA	NA	NA	NA	NA	NA	NA	NA	NA	NA	NA	NA	NA	NA	NA	NA	NA		53456	ENSG00000119121.22	TRPM6	chr9	-	74792623	74792770	74785873	74786125	74796740	74796893	53456	5,7,7	2,2,0	0,0,1	1,0,0	221	74	1	1	0.456,0.54,1.0	0.0,NA,1.0	0.165	NA	NA		76931	ENSG00000100600.15	LGMN	chr14	-	92733681	92733810	92732648	92732815	92748488	92748627	76931	0,2,3	58,52,47	1,1,2	50,51,59	203	74	1	1	0.0,0.014,0.023	0.007,0.007,0.012	0.004	NA	FALSE
53202	ENSG00000119121.22	TRPM6	chr9	-	74788613	74788742	74785873	74786125	74792623	74792770	53202	1,1,0	0,0,0	1,0,1	0,0,1	203	74	1	1	1.0,1.0,NA	1.0,NA,0.267	0.367	NA	NA		NA	NA	NA	NA	NA	NA	NA	NA	NA	NA	NA	NA	NA	NA	NA	NA	NA	NA	NA	NA	NA	NA	NA	NA	NA		53455	ENSG00000119121.22	TRPM6	chr9	-	74788613	74788742	74785873	74786125	74792623	74792770	53455	7,7,8	0,0,1	1,0,1	0,0,1	203	74	1	1	1.0,1.0,0.745	1.0,NA,0.267	0.282	NA	NA		11100	ENSG00000100612.14	DHRS7	chr14	-	60152938	60153178	60150064	60150187	60153958	60154005	11100	197197170	0,1,0	336315434	0,0,1	314	74	1	1	1.0,0.979,1.0	1.0,1.0,0.99	-0.004	NA	FALSE
30203	ENSG00000119125.16	GDA	chr9	+	72210686	72210774	72202570	72202742	72213885	72213991	30203	5,2,0	0,0,0	15,12,32	0,0,1	162	74	1	1	1.0,1.0,NA	1.0,1.0,0.936	0.021	NA	NA		30421	ENSG00000119125.16	GDA	chr9	+	72210686	72210774	72202570	72202742	72213885	72213991	30421	3,0,1	0,0,0	15,12,32	0,0,1	162	74	1	1	1.0,NA,1.0	1.0,1.0,0.936	0.021	NA	NA		30272	ENSG00000119125.16	GDA	chr9	+	72210686	72210774	72202570	72202742	72213885	72213991	30272	1,0,1	0,0,0	15,12,32	0,0,1	162	74	1	1	1.0,NA,1.0	1.0,1.0,0.936	0.021	NA	NA		7599	ENSG00000100726.15	TELO2	chr16	+	1501419	1501499	1500562	1500699	1501662	1501773	7599	74100102	2,1,2	90128122	3,2,1	154	74	1	1	0.947,0.98,0.961	0.935,0.969,0.983	0	-3.21653	FALSE
25723	ENSG00000119139.19	TJP2	chr9	+	69249374	69249485	69248011	69248224	69251034	69251364	25723	199285224	2,7,3	304339313	6,4,2	185	74	0.54254	1	0.975,0.942,0.968	0.953,0.971,0.984	-0.008	-1.24293	FALSE		25904	ENSG00000119139.19	TJP2	chr9	+	69249374	69249485	69248011	69248224	69251034	69251364	25904	56,77,89	2,0,1	304339313	6,4,2	185	74	0.240186	1	0.918,1.0,0.973	0.953,0.971,0.984	-0.006	1.00507	FALSE		25765	ENSG00000119139.19	TJP2	chr9	+	69249374	69249485	69248011	69248224	69251034	69251364	25765	40,42,34	0,2,0	304339313	6,4,2	185	74	0.118672	0.876606	1.0,0.894,1.0	0.953,0.971,0.984	-0.005	-9.27047	FALSE		7602	ENSG00000100726.15	TELO2	chr16	+	1507305	1507370	1506533	1507051	1507600	1507716	7602	79,59,76	0,0,1	80,90,121	0,0,0	139	74	1	1	1.0,1.0,0.976	1.0,1.0,1.0	-0.008	-1.06613	FALSE
47125	ENSG00000119231.11	SENP5	chr3	+	196923413	196923551	196903532	196903610	196927795	196927879	47125	174165181	3,6,4	120123112	4,0,2	212	74	0.206676	1	0.953,0.906,0.94	0.913,1.0,0.951	-0.022	NA	NA		47560	ENSG00000119231.11	SENP5	chr3	+	196923413	196923551	196903532	196903610	196927795	196927879	47560	140164248	4,3,2	120123112	4,0,2	212	74	0.741821	1	0.924,0.95,0.977	0.913,1.0,0.951	-0.004	NA	NA		47315	ENSG00000119231.11	SENP5	chr3	+	196923413	196923551	196903532	196903610	196927795	196927879	47315	190156132	6,0,8	120123112	4,0,2	212	74	0.119524	0.880507	0.917,1.0,0.852	0.913,1.0,0.951	-0.032	NA	NA		7600	ENSG00000100726.15	TELO2	chr16	+	1502644	1502761	1502312	1502404	1502930	1503002	7600	110100102	0,0,1	101144143	0,1,0	191	74	1	1	1.0,1.0,0.975	1.0,0.982,1.0	-0.002	0.3154	FALSE
47127	ENSG00000119231.11	SENP5	chr3	+	196927795	196927879	196923413	196923551	196929632	196929683	47127	138114120	0,0,0	82,79,93	1,0,0	158	74	1	1	1.0,1.0,1.0	0.975,1.0,1.0	0.008	NA	FALSE		47562	ENSG00000119231.11	SENP5	chr3	+	196927795	196927879	196923413	196923551	196929632	196929683	47562	105134162	0,0,1	82,79,93	1,0,0	158	74	1	1	1.0,1.0,0.987	0.975,1.0,1.0	0.004	NA	FALSE		47317	ENSG00000119231.11	SENP5	chr3	+	196927795	196927879	196923413	196923551	196929632	196929683	47317	134111107	2,1,1	82,79,93	1,0,0	158	74	0.489519	1	0.969,0.981,0.98	0.975,1.0,1.0	-0.015	NA	FALSE		33886	ENSG00000100731.15	PCNX1	chr14	+	70995740	70995843	70988566	70988699	71009633	71009724	33886	81,88,61	1,0,2	54,71,55	1,0,1	177	74	1	1	0.971,1.0,0.927	0.958,1.0,0.958	-0.006	NA	FALSE
31197	ENSG00000119280.16	C1orf198	chr1	-	230868179	230868390	230855667	230855718	230868811	230868998	31197	316385501	0,0,0	237249269	3,0,0	285	74	1	1	1.0,1.0,1.0	0.954,1.0,1.0	0.015	NA	FALSE		31433	ENSG00000119280.16	C1orf198	chr1	-	230868179	230868390	230855667	230855718	230868811	230868998	31433	214281321	0,0,0	237249269	3,0,0	285	74	1	1	1.0,1.0,1.0	0.954,1.0,1.0	0.015	NA	FALSE		31298	ENSG00000119280.16	C1orf198	chr1	-	230868179	230868390	230855667	230855718	230868811	230868998	31298	315255285	0,1,0	237249269	3,0,0	285	74	1	1	1.0,0.985,1.0	0.954,1.0,1.0	0.01	NA	FALSE		33902	ENSG00000100731.15	PCNX1	chr14	+	71055503	71055562	71051882	71052012	71073544	71073798	33902	87,70,67	1,0,0	84,72,81	0,0,1	133	74	1	1	0.98,1.0,1.0	1.0,1.0,0.978	0.001	NA	FALSE
NA	NA	NA	NA	NA	NA	NA	NA	NA	NA	NA	NA	NA	NA	NA	NA	NA	NA	NA	NA	NA	NA	NA	NA	NA		31431	ENSG00000119280.16	C1orf198	chr1	-	230843353	230843857	230837119	230839908	230855667	230856134	31431	616794837	0,0,0	650678597	1,0,0	578	74	1	1	1.0,1.0,1.0	0.988,1.0,1.0	0.004	NA	FALSE		NA	NA	NA	NA	NA	NA	NA	NA	NA	NA	NA	NA	NA	NA	NA	NA	NA	NA	NA	NA	NA	NA	NA	NA	NA		33904	ENSG00000100731.15	PCNX1	chr14	+	71057508	71057724	71055503	71055562	71073544	71073798	33904	399372312	1,1,1	354407372	0,2,0	290	74	1	1	0.99,0.99,0.988	1.0,0.981,1.0	-0.004	-0.134933	FALSE
75761	ENSG00000119285.11	HEATR1	chr1	-	236599482	236599624	236597877	236597979	236603159	236603376	75761	644587466	0,0,0	663710731	1,0,2	216	74	1	1	1.0,1.0,1.0	0.996,1.0,0.992	0.004	0.475033	FALSE		76244	ENSG00000119285.11	HEATR1	chr1	-	236599482	236599624	236597877	236597979	236603159	236603376	76244	383457459	0,1,1	663710731	1,0,2	216	74	1	1	1.0,0.994,0.994	0.996,1.0,0.992	0	-0.160333	FALSE		75850	ENSG00000119285.11	HEATR1	chr1	-	236599482	236599624	236597877	236597979	236603159	236603376	75850	609611521	0,0,1	663710731	1,0,2	216	74	1	1	1.0,1.0,0.994	0.996,1.0,0.992	0.002	0.325867	FALSE		33894	ENSG00000100731.15	PCNX1	chr14	+	71036064	71036157	71033930	71034036	71045132	71045283	33894	201190183	0,2,0	193199247	0,0,2	167	74	1	1	1.0,0.977,1.0	1.0,1.0,0.982	-0.002	-0.946433	FALSE
NA	NA	NA	NA	NA	NA	NA	NA	NA	NA	NA	NA	NA	NA	NA	NA	NA	NA	NA	NA	NA	NA	NA	NA	NA		76242	ENSG00000119285.11	HEATR1	chr1	-	236597877	236597979	236596835	236596976	236603159	236603376	76242	168158176	0,1,1	260242279	0,0,0	176	74	1	1	1.0,0.985,0.987	1.0,1.0,1.0	-0.009	NA	FALSE		NA	NA	NA	NA	NA	NA	NA	NA	NA	NA	NA	NA	NA	NA	NA	NA	NA	NA	NA	NA	NA	NA	NA	NA	NA		60207	ENSG00000100749.8	VRK1	chr14	+	96846094	96846164	96837761	96837817	96847256	96847344	60207	311253266	1,0,1	148124165	1,2,0	144	74	1	1	0.994,1.0,0.993	0.987,0.97,1.0	0.01	NA	FALSE
57300	ENSG00000119314.15	PTBP3	chr9	-	112262434	112262599	112252677	112252788	112268048	112268195	57300	388369364	0,0,1	420434536	0,0,0	239	74	1	1	1.0,1.0,0.991	1.0,1.0,1.0	-0.003	-0.316033	FALSE		57880	ENSG00000119314.15	PTBP3	chr9	-	112262434	112262599	112252677	112252788	112268048	112268195	57880	455524499	1,3,0	420434536	0,0,0	239	74	1	1	0.993,0.982,1.0	1.0,1.0,1.0	-0.008	-1.95007	FALSE		57511	ENSG00000119314.15	PTBP3	chr9	-	112262434	112262599	112252677	112252788	112268048	112268195	57511	361276264	0,1,0	420434536	0,0,0	239	74	1	1	1.0,0.988,1.0	1.0,1.0,1.0	-0.004	-0.5506	FALSE		55040	ENSG00000100811.13	YY1	chr14	+	100276489	100276648	100274697	100274758	100277417	100277796	55040	408357334	0,0,0	508617645	0,2,0	233	74	1	1	1.0,1.0,1.0	1.0,0.99,1.0	0.003	NA	FALSE
57299	ENSG00000119314.15	PTBP3	chr9	-	112252677	112252788	112234819	112234897	112262434	112262599	57299	182131111	0,0,0	158171208	1,0,0	185	74	1	1	1.0,1.0,1.0	0.984,1.0,1.0	0.005	NA	FALSE		57879	ENSG00000119314.15	PTBP3	chr9	-	112252677	112252788	112234819	112234897	112262434	112262599	57879	182213215	0,1,0	158171208	1,0,0	185	74	1	1	1.0,0.988,1.0	0.984,1.0,1.0	0.001	NA	FALSE		57510	ENSG00000119314.15	PTBP3	chr9	-	112252677	112252788	112234819	112234897	112262434	112262599	57510	142107108	0,0,0	158171208	1,0,0	185	74	1	1	1.0,1.0,1.0	0.984,1.0,1.0	0.005	NA	FALSE		4286	ENSG00000100815.12	TRIP11	chr14	-	91975171	91975286	91974626	91974743	91976107	91976189	4286	183156147	0,0,0	109152122	0,1,1	189	74	1	1	1.0,1.0,1.0	1.0,0.983,0.979	0.013	NA	FALSE
57298	ENSG00000119314.15	PTBP3	chr9	-	112250928	112251103	112234819	112234897	112252677	112252788	57298	466441309	0,0,0	516435517	1,1,0	249	74	1	1	1.0,1.0,1.0	0.994,0.992,1.0	0.005	0.271833	FALSE		57878	ENSG00000119314.15	PTBP3	chr9	-	112250928	112251103	112234819	112234897	112252677	112252788	57878	524513530	0,0,0	516435517	1,1,0	249	74	1	1	1.0,1.0,1.0	0.994,0.992,1.0	0.005	-0.201367	FALSE		57509	ENSG00000119314.15	PTBP3	chr9	-	112250928	112251103	112234819	112234897	112252677	112252788	57509	412316242	0,0,0	516435517	1,1,0	249	74	1	1	1.0,1.0,1.0	0.994,0.992,1.0	0.005	0.181567	FALSE		29792	ENSG00000100865.15	CINP	chr14	-	102349918	102350048	102348278	102348759	102355767	102355897	29792	195153134	0,0,0	187185236	0,0,2	204	74	1	1	1.0,1.0,1.0	1.0,1.0,0.977	0.008	1.72407	FALSE
57303	ENSG00000119314.15	PTBP3	chr9	-	112275843	112276013	112268048	112268195	112297831	112297916	57303	312280229	21,11,9	363323415	19,23,17	244	74	0.687465	1	0.818,0.885,0.885	0.853,0.81,0.881	0.015	0.241067	FALSE		57882	ENSG00000119314.15	PTBP3	chr9	-	112275843	112276013	112268048	112268195	112297831	112297916	57882	337328390	12,11,21	363323415	19,23,17	244	74	0.22585	1	0.895,0.9,0.849	0.853,0.81,0.881	0.033	-1.437	FALSE		57513	ENSG00000119314.15	PTBP3	chr9	-	112275843	112276013	112268048	112268195	112297831	112297916	57513	259212154	15,15,8	363323415	19,23,17	244	74	0.66747	1	0.84,0.811,0.854	0.853,0.81,0.881	-0.013	-5.07707	FALSE		29793	ENSG00000100865.15	CINP	chr14	-	102349918	102350048	102348278	102348759	102355771	102355897	29793	128,94,95	0,0,0	111129151	1,0,0	204	74	1	1	1.0,1.0,1.0	0.976,1.0,1.0	0.008	1.72407	FALSE
65785	ENSG00000119321.9	FKBP15	chr9	-	113196931	113197078	113194026	113194169	113198854	113198923	65785	98129167	0,0,1	106,102,99	0,1,0	221	74	1	1	1.0,1.0,0.982	1.0,0.972,1.0	0.003	0.2962	FALSE		66373	ENSG00000119321.9	FKBP15	chr9	-	113196931	113197078	113194026	113194169	113198854	113198923	66373	112,86,134	0,0,0	106,102,99	0,1,0	221	74	1	1	1.0,1.0,1.0	1.0,0.972,1.0	0.009	-0.0593667	FALSE		65947	ENSG00000119321.9	FKBP15	chr9	-	113196931	113197078	113194026	113194169	113198854	113198923	65947	150124113	0,0,0	106,102,99	0,1,0	221	74	1	1	1.0,1.0,1.0	1.0,0.972,1.0	0.009	0.977467	FALSE		29795	ENSG00000100865.15	CINP	chr14	-	102359418	102359587	102355537	102355897	102362844	102362868	29795	148106107	0,0,0	181144184	1,0,0	243	74	1	1	1.0,1.0,1.0	0.982,1.0,1.0	0.006	NA	FALSE
65784	ENSG00000119321.9	FKBP15	chr9	-	113193491	113193549	113190470	113190578	113194026	113194169	65784	69,74,57	0,0,0	42,67,63	0,1,0	132	74	1	1	1.0,1.0,1.0	1.0,0.974,1.0	0.009	1.4472	FALSE		66372	ENSG00000119321.9	FKBP15	chr9	-	113193491	113193549	113190470	113190578	113194026	113194169	66372	58,57,66	0,0,0	42,67,63	0,1,0	132	74	1	1	1.0,1.0,1.0	1.0,0.974,1.0	0.009	0.3435	FALSE		65946	ENSG00000119321.9	FKBP15	chr9	-	113193491	113193549	113190470	113190578	113194026	113194169	65946	83,66,55	0,0,0	42,67,63	0,1,0	132	74	1	1	1.0,1.0,1.0	1.0,0.974,1.0	0.009	1.57333	FALSE		19909	ENSG00000100883.12	SRP54	chr14	+	35000935	35001020	34999557	34999649	35007282	35007387	19909	166156160	1,1,1	220236235	0,1,2	159	74	1	1	0.987,0.986,0.987	1.0,0.991,0.982	-0.004	0.2898	FALSE
NA	NA	NA	NA	NA	NA	NA	NA	NA	NA	NA	NA	NA	NA	NA	NA	NA	NA	NA	NA	NA	NA	NA	NA	NA		NA	NA	NA	NA	NA	NA	NA	NA	NA	NA	NA	NA	NA	NA	NA	NA	NA	NA	NA	NA	NA	NA	NA	NA	NA		65945	ENSG00000119321.9	FKBP15	chr9	-	113190470	113190578	113188388	113188491	113193491	113193549	65945	94,92,87	0,0,1	54,78,70	0,0,0	182	74	1	1	1.0,1.0,0.973	1.0,1.0,1.0	-0.009	-0.2474	FALSE		56268	ENSG00000100888.13	CHD8	chr14	-	21412912	21412996	21409850	21409988	21414300	21414418	56268	300262268	0,1,0	266320329	0,0,1	158	74	1	1	1.0,0.992,1.0	1.0,1.0,0.994	-0.001	-0.0330333	FALSE
65786	ENSG00000119321.9	FKBP15	chr9	-	113211476	113211592	113206926	113207296	113221190	113221277	65786	91,80,87	0,2,1	64,74,55	1,0,0	190	74	0.55035	1	1.0,0.94,0.971	0.961,1.0,1.0	-0.017	-1.82603	FALSE		66374	ENSG00000119321.9	FKBP15	chr9	-	113211476	113211592	113206926	113207296	113221190	113221277	66374	70,81,102	1,0,0	64,74,55	1,0,0	190	74	1	1	0.965,1.0,1.0	0.961,1.0,1.0	0.001	2.0604	FALSE		65948	ENSG00000119321.9	FKBP15	chr9	-	113211476	113211592	113206926	113207296	113221190	113221277	65948	113,68,74	1,2,1	64,74,55	1,0,0	190	74	0.407581	1	0.978,0.93,0.966	0.961,1.0,1.0	-0.029	-0.329167	FALSE		68124	ENSG00000100897.17	DCAF11	chr14	+	24118054	24118155	24117667	24117732	24118387	24118436	68124	124,105,94	1,0,0	155214220	0,0,0	175	74	1	1	0.981,1.0,1.0	1.0,1.0,1.0	-0.006	NA	FALSE
73489	ENSG00000119326.15	CTNNAL1	chr9	-	108952208	108952363	108948185	108948234	108952443	108952494	73489	395385397	0,0,0	453360365	1,0,0	229	74	1	1	1.0,1.0,1.0	0.993,1.0,1.0	0.002	0.615067	FALSE		74031	ENSG00000119326.15	CTNNAL1	chr9	-	108952208	108952363	108948185	108948234	108952443	108952494	74031	351394369	0,0,0	453360365	1,0,0	229	74	1	1	1.0,1.0,1.0	0.993,1.0,1.0	0.002	0.851367	FALSE		73590	ENSG00000119326.15	CTNNAL1	chr9	-	108952208	108952363	108948185	108948234	108952443	108952494	73590	274233314	1,2,0	453360365	1,0,0	229	74	1	1	0.989,0.974,1.0	0.993,1.0,1.0	-0.01	-1.03157	FALSE		11286	ENSG00000100906.10	NFKBIA	chr14	-	35402770	35402859	35402393	35402663	35403149	35403360	11286	314248246	0,0,0	7488741058	0,1,0	163	74	1	1	1.0,1.0,1.0	1.0,0.997,1.0	0.001	NA	FALSE
NA	NA	NA	NA	NA	NA	NA	NA	NA	NA	NA	NA	NA	NA	NA	NA	NA	NA	NA	NA	NA	NA	NA	NA	NA		74030	ENSG00000119326.15	CTNNAL1	chr9	-	108948185	108948234	108943961	108944018	108952443	108952494	74030	86110119	0,1,0	104103108	0,0,0	123	74	1	1	1.0,0.985,1.0	1.0,1.0,1.0	-0.005	-0.394233	FALSE		NA	NA	NA	NA	NA	NA	NA	NA	NA	NA	NA	NA	NA	NA	NA	NA	NA	NA	NA	NA	NA	NA	NA	NA	NA		53664	ENSG00000100916.14	BRMS1L	chr14	+	35831409	35831500	35826337	35826658	35832977	35833105	53664	97,81,62	0,0,1	43,52,55	0,1,0	165	74	1	1	1.0,1.0,0.965	1.0,0.959,1.0	0.002	1.29837	FALSE
73492	ENSG00000119326.15	CTNNAL1	chr9	-	108972674	108972833	108965377	108965528	108976961	108977048	73492	287251261	0,0,1	298277282	1,0,1	233	74	1	1	1.0,1.0,0.988	0.99,1.0,0.989	0.003	0.935267	FALSE		74034	ENSG00000119326.15	CTNNAL1	chr9	-	108972674	108972833	108965377	108965528	108976961	108977048	74034	273259270	1,0,1	298277282	1,0,1	233	74	1	1	0.989,1.0,0.988	0.99,1.0,0.989	-0.001	0.663667	FALSE		73593	ENSG00000119326.15	CTNNAL1	chr9	-	108972674	108972833	108965377	108965528	108976961	108977048	73593	211180168	0,2,0	298277282	1,0,1	233	74	1	1	1.0,0.966,1.0	0.99,1.0,0.989	-0.004	0.551133	FALSE		78303	ENSG00000100934.15	SEC23A	chr14	-	39085761	39085906	39075934	39076093	39086928	39087008	78303	532456437	0,0,0	329347330	0,1,0	219	74	1	1	1.0,1.0,1.0	1.0,0.992,1.0	0.003	NA	FALSE
73490	ENSG00000119326.15	CTNNAL1	chr9	-	108970401	108970494	108965377	108965528	108972674	108972833	73490	387316362	0,1,0	299401361	0,0,1	167	74	1	1	1.0,0.993,1.0	1.0,1.0,0.994	0	NA	FALSE		74032	ENSG00000119326.15	CTNNAL1	chr9	-	108970401	108970494	108965377	108965528	108972674	108972833	74032	342319329	0,0,3	299401361	0,0,1	167	74	1	1	1.0,1.0,0.98	1.0,1.0,0.994	-0.005	NA	FALSE		73591	ENSG00000119326.15	CTNNAL1	chr9	-	108970401	108970494	108965377	108965528	108972674	108972833	73591	255246202	0,0,0	299401361	0,0,1	167	74	1	1	1.0,1.0,1.0	1.0,1.0,0.994	0.002	NA	FALSE		78302	ENSG00000100934.15	SEC23A	chr14	-	39074414	39074530	39067172	39067296	39075934	39076093	78302	418328337	2,0,0	259313308	0,0,0	190	74	1	1	0.988,1.0,1.0	1.0,1.0,1.0	-0.004	NA	FALSE
68866	ENSG00000119333.11	WDR34	chr9	-	128636917	128637027	128635917	128636438	128640690	128640939	68866	383392375	2,4,3	256249242	3,5,4	184	74	0.114936	1	0.987,0.975,0.98	0.972,0.952,0.961	0.019	2.02847	FALSE		69416	ENSG00000119333.11	WDR34	chr9	-	128636917	128637027	128635917	128636438	128640690	128640939	69416	195244290	1,2,6	256249242	3,5,4	184	74	0.470468	1	0.987,0.98,0.951	0.972,0.952,0.961	0.011	1.462	FALSE		69012	ENSG00000119333.11	WDR34	chr9	-	128636917	128637027	128635917	128636438	128640690	128640939	69012	254179170	4,1,2	256249242	3,5,4	184	74	0.334723	1	0.962,0.986,0.972	0.972,0.952,0.961	0.012	1.5274	FALSE		4749	ENSG00000100949.14	RABGGTA	chr14	-	24269079	24269163	24268826	24268993	24269490	24269694	4749	37,37,37	0,0,0	36,55,63	0,0,2	158	74	1	1	1.0,1.0,1.0	1.0,1.0,0.937	0.021	1.29797	FALSE
36491	ENSG00000119383.19	PTPA	chr9	+	129127963	129128068	129123051	129123138	129128984	129129110	36491	59,43,53	180205213	58,70,68	220238228	179	74	0.49835	1	0.119,0.08,0.093	0.098,0.108,0.11	-0.008	-1.0387	FALSE		36876	ENSG00000119383.19	PTPA	chr9	+	129127963	129128068	129123051	129123138	129128984	129129110	36876	41,44,48	124165181	58,70,68	220238228	179	74	0.940063	1	0.12,0.099,0.099	0.098,0.108,0.11	0.001	0.469567	FALSE		36643	ENSG00000119383.19	PTPA	chr9	+	129127963	129128068	129123051	129123138	129128984	129129110	36643	51,47,40	117,123,97	58,70,68	220238228	179	74	0.0221233	0.287617	0.153,0.136,0.146	0.098,0.108,0.11	0.04	2.77557	FALSE		71802	ENSG00000100968.14	NFATC4	chr14	+	24375659	24375715	24373694	24374466	24375974	24376008	71802	57,34,36	0,1,0	27,37,21	0,0,1	130	74	1	1	1.0,0.951,1.0	1.0,1.0,0.923	0.009	1.18447	FALSE
36492	ENSG00000119383.19	PTPA	chr9	+	129128984	129129110	129123051	129123138	129131521	129131639	36492	576590606	0,0,2	664654670	0,0,1	200	74	1	1	1.0,1.0,0.991	1.0,1.0,0.996	-0.002	-0.1116	FALSE		36877	ENSG00000119383.19	PTPA	chr9	+	129128984	129129110	129123051	129123138	129131521	129131639	36877	384460515	1,0,2	664654670	0,0,1	200	74	1	1	0.993,1.0,0.99	1.0,1.0,0.996	-0.004	-0.493933	FALSE		36644	ENSG00000119383.19	PTPA	chr9	+	129128984	129129110	129123051	129123138	129131521	129131639	36644	401347305	0,1,0	664654670	0,0,1	200	74	1	1	1.0,0.992,1.0	1.0,1.0,0.996	-0.001	-0.0424333	FALSE		56528	ENSG00000100983.11	GSS	chr20	-	34942487	34942585	34936942	34937023	34942930	34942980	56528	9,7,17	0,1,0	26,23,27	0,1,0	172	74	1	1	1.0,0.751,1.0	1.0,0.908,1.0	-0.052	NA	FALSE
36493	ENSG00000119383.19	PTPA	chr9	+	129131521	129131639	129128984	129129110	129134794	129134827	36493	626591588	1,0,3	672682716	0,1,0	192	74	1	1	0.996,1.0,0.987	1.0,0.996,1.0	-0.004	NA	FALSE		36880	ENSG00000119383.19	PTPA	chr9	+	129131521	129131639	129128984	129129110	129134794	129134827	36880	418460554	2,0,1	672682716	0,1,0	192	74	1	1	0.988,1.0,0.995	1.0,0.996,1.0	-0.004	NA	FALSE		36645	ENSG00000119383.19	PTPA	chr9	+	129131521	129131639	129128984	129129110	129134794	129134827	36645	443369317	1,1,0	672682716	0,1,0	192	74	1	1	0.994,0.993,1.0	1.0,0.996,1.0	-0.003	NA	FALSE		56523	ENSG00000100983.11	GSS	chr20	-	34936762	34936840	34931938	34932133	34936942	34937009	56523	52,46,48	0,0,0	107120139	0,0,1	152	74	1	1	1.0,1.0,1.0	1.0,1.0,0.985	0.005	-1.02593	FALSE
36494	ENSG00000119383.19	PTPA	chr9	+	129134794	129134894	129131521	129131639	129136470	129136556	36494	463478450	0,0,0	581562548	1,0,0	174	74	1	1	1.0,1.0,1.0	0.996,1.0,1.0	0.001	NA	FALSE		36881	ENSG00000119383.19	PTPA	chr9	+	129134794	129134894	129131521	129131639	129136470	129136556	36881	359394472	0,0,2	581562548	1,0,0	174	74	1	1	1.0,1.0,0.99	0.996,1.0,1.0	-0.002	NA	FALSE		36646	ENSG00000119383.19	PTPA	chr9	+	129134794	129134894	129131521	129131639	129136470	129136556	36646	361333225	0,0,0	581562548	1,0,0	174	74	1	1	1.0,1.0,1.0	0.996,1.0,1.0	0.001	NA	FALSE		56521	ENSG00000100983.11	GSS	chr20	-	34935575	34935642	34931938	34932133	34936762	34936840	56521	113,85,85	0,1,1	175206188	1,0,0	141	74	1	1	1.0,0.978,0.978	0.989,1.0,1.0	-0.011	-1.77437	FALSE
NA	NA	NA	NA	NA	NA	NA	NA	NA	NA	NA	NA	NA	NA	NA	NA	NA	NA	NA	NA	NA	NA	NA	NA	NA		NA	NA	NA	NA	NA	NA	NA	NA	NA	NA	NA	NA	NA	NA	NA	NA	NA	NA	NA	NA	NA	NA	NA	NA	NA		63577	ENSG00000119392.14	GLE1	chr9	+	128537985	128538090	128536354	128536484	128539615	128539698	63577	119,81,74	1,1,0	81,72,98	0,0,0	179	74	1	1	0.98,0.971,1.0	1.0,1.0,1.0	-0.016	NA	FALSE		56181	ENSG00000100991.12	TRPC4AP	chr20	-	35069295	35069412	35057513	35057571	35078045	35078174	56181	371308281	1,1,1	292362367	0,0,0	191	74	1	1	0.993,0.992,0.991	1.0,1.0,1.0	-0.008	-0.9344	FALSE
63338	ENSG00000119392.14	GLE1	chr9	+	128532664	128532691	128527455	128527525	128533512	128533649	63338	0,3,1	40,52,44	3,0,0	17,36,25	101	74	0.447746	1	0.0,0.041,0.016	0.114,0.0,0.0	-0.019	NA	FALSE		63956	ENSG00000119392.14	GLE1	chr9	+	128532664	128532691	128527455	128527525	128533512	128533649	63956	2,0,1	19,33,22	3,0,0	17,36,25	101	74	0.580866	1	0.072,0.0,0.032	0.114,0.0,0.0	-0.003	NA	FALSE		63576	ENSG00000119392.14	GLE1	chr9	+	128532664	128532691	128527455	128527525	128533512	128533649	63576	0,0,0	48,39,39	3,0,0	17,36,25	101	74	1	1	0.0,0.0,0.0	0.114,0.0,0.0	-0.038	NA	FALSE		56179	ENSG00000100991.12	TRPC4AP	chr20	-	35054975	35055031	35049865	35049994	35057513	35057571	56179	290251241	0,0,0	226278318	1,0,0	130	74	1	1	1.0,1.0,1.0	0.992,1.0,1.0	0.003	NA	FALSE
NA	NA	NA	NA	NA	NA	NA	NA	NA	NA	NA	NA	NA	NA	NA	NA	NA	NA	NA	NA	NA	NA	NA	NA	NA		61294	ENSG00000119397.16	CNTRL	chr9	+	121167488	121167677	121166106	121166180	121168095	121168136	61294	81,86,63	0,0,1	94,71,94	0,0,0	263	74	1	1	1.0,1.0,0.947	1.0,1.0,1.0	-0.018	NA	FALSE		NA	NA	NA	NA	NA	NA	NA	NA	NA	NA	NA	NA	NA	NA	NA	NA	NA	NA	NA	NA	NA	NA	NA	NA	NA		56177	ENSG00000100991.12	TRPC4AP	chr20	-	35049865	35049994	35044504	35044712	35054975	35055031	56177	507456445	2,2,3	396492510	0,1,0	203	74	1	1	0.989,0.988,0.982	1.0,0.994,1.0	-0.012	NA	FALSE
60680	ENSG00000119397.16	CNTRL	chr9	+	121080305	121080478	121075011	121075067	121088295	121088543	60680	26,19,40	7,12,10	23,26,25	8,14,10	247	74	0.548111	1	0.527,0.322,0.545	0.463,0.357,0.428	0.049	10.1422	FALSE		61285	ENSG00000119397.16	CNTRL	chr9	+	121080305	121080478	121075011	121075067	121088295	121088543	61285	31,25,30	6,1,6	23,26,25	8,14,10	247	74	0.00747034	0.158651	0.608,0.882,0.6	0.463,0.357,0.428	0.281	NA	FALSE		60898	ENSG00000119397.16	CNTRL	chr9	+	121080305	121080478	121075011	121075067	121088295	121088543	60898	18,9,18	7,5,3	23,26,25	8,14,10	247	74	0.582896	1	0.435,0.35,0.643	0.463,0.357,0.428	0.06	NA	FALSE		56176	ENSG00000100991.12	TRPC4AP	chr20	-	35044504	35044712	35035122	35035308	35049865	35049994	56176	732621639	2,2,2	536680657	0,1,3	282	74	1	1	0.99,0.988,0.988	1.0,0.994,0.983	-0.004	-0.4141	FALSE
60683	ENSG00000119397.16	CNTRL	chr9	+	121088295	121088543	121080305	121080478	121090274	121090405	60683	88,78,92	0,0,0	73,64,74	0,0,1	322	74	1	1	1.0,1.0,1.0	1.0,1.0,0.944	0.019	0.403633	FALSE		61286	ENSG00000119397.16	CNTRL	chr9	+	121088295	121088543	121080305	121080478	121090274	121090405	61286	77,53,82	1,1,0	73,64,74	0,0,1	322	74	1	1	0.947,0.924,1.0	1.0,1.0,0.944	-0.024	-4.01127	FALSE		60901	ENSG00000119397.16	CNTRL	chr9	+	121088295	121088543	121080305	121080478	121090274	121090405	60901	48,58,47	2,0,0	73,64,74	0,0,1	322	74	1	1	0.847,1.0,1.0	1.0,1.0,0.944	-0.032	NA	FALSE		41252	ENSG00000100994.12	PYGB	chr20	+	25288424	25288483	25284103	25284251	25290480	25290622	41252	202130127	0,1,0	157221241	0,0,1	133	74	1	1	1.0,0.986,1.0	1.0,1.0,0.993	-0.002	NA	FALSE
60687	ENSG00000119397.16	CNTRL	chr9	+	121135805	121135982	121125715	121125936	121138544	121138679	60687	115190161	1,0,0	92105112	0,0,1	251	74	1	1	0.971,1.0,1.0	1.0,1.0,0.971	0	0.960833	FALSE		61291	ENSG00000119397.16	CNTRL	chr9	+	121135805	121135982	121125715	121125936	121138544	121138679	61291	89,76,78	1,1,0	92105112	0,0,1	251	74	1	1	0.963,0.957,1.0	1.0,1.0,0.971	-0.017	-2.9927	FALSE		60910	ENSG00000119397.16	CNTRL	chr9	+	121135805	121135982	121125715	121125936	121138544	121138679	60910	77,53,60	0,0,0	92105112	0,0,1	251	74	1	1	1.0,1.0,1.0	1.0,1.0,0.971	0.01	-3.74493	FALSE		51541	ENSG00000100997.19	ABHD12	chr20	-	25302218	25302346	25300213	25300884	25303549	25303628	51541	214194210	1,0,1	164209229	0,0,0	202	74	1	1	0.987,1.0,0.987	1.0,1.0,1.0	-0.009	-1.02493	FALSE
60688	ENSG00000119397.16	CNTRL	chr9	+	121141380	121141588	121140640	121140786	121142090	121142270	60688	127147197	0,0,0	81,73,85	0,0,1	282	74	1	1	1.0,1.0,1.0	1.0,1.0,0.957	0.014	2.0997	FALSE		61292	ENSG00000119397.16	CNTRL	chr9	+	121141380	121141588	121140640	121140786	121142090	121142270	61292	98,89,78	1,0,0	81,73,85	0,0,1	282	74	1	1	0.963,1.0,1.0	1.0,1.0,0.957	0.002	-0.300967	FALSE		60911	ENSG00000119397.16	CNTRL	chr9	+	121141380	121141588	121140640	121140786	121142090	121142270	60911	77,78,59	0,1,0	81,73,85	0,0,1	282	74	1	1	1.0,0.953,1.0	1.0,1.0,0.957	-0.001	-0.6891	FALSE		51543	ENSG00000100997.19	ABHD12	chr20	-	25317047	25317078	25309445	25309575	25323324	25323430	51543	0,2,2	0,0,0	2,1,1	0,2,3	105	74	1	1	NA,1.0,1.0	1.0,0.261,0.19	0.516	NA	FALSE
10021	ENSG00000119403.15	PHF19	chr9	-	120869844	120869945	120869181	120869330	120870442	120870538	10021	97,68,86	2,0,0	52,58,41	1,1,1	175	74	0.347566	1	0.954,1.0,1.0	0.957,0.961,0.945	0.03	2.38977	FALSE		10037	ENSG00000119403.15	PHF19	chr9	-	120869844	120869945	120869181	120869330	120870442	120870538	10037	36,38,54	0,0,0	52,58,41	1,1,1	175	74	0.300277	1	1.0,1.0,1.0	0.957,0.961,0.945	0.046	4.95487	FALSE		9988	ENSG00000119403.15	PHF19	chr9	-	120869844	120869945	120869181	120869330	120870442	120870538	9988	50,26,40	0,0,1	52,58,41	1,1,1	175	74	0.240114	1	1.0,1.0,0.944	0.957,0.961,0.945	0.027	2.86753	FALSE		64929	ENSG00000101040.19	ZMYND8	chr20	-	47310055	47310204	47298728	47298947	47347855	47347926	64929	249221198	1,0,1	207184178	0,0,0	223	74	1	1	0.988,1.0,0.985	1.0,1.0,1.0	-0.009	-0.7625	FALSE
43125	ENSG00000119408.16	NEK6	chr9	+	124292848	124293013	124257962	124258085	124301935	124302054	43125	3,4,3	18,23,23	3,3,1	13,18,6	239	74	0.849011	1	0.049,0.051,0.039	0.067,0.049,0.049	-0.009	NA	FALSE		43574	ENSG00000119408.16	NEK6	chr9	+	124292848	124293013	124257962	124258085	124301935	124302054	43574	0,1,6	19,12,13	3,3,1	13,18,6	239	74	0.658047	1	0.0,0.025,0.125	0.067,0.049,0.049	-0.005	NA	FALSE		43297	ENSG00000119408.16	NEK6	chr9	+	124292848	124293013	124257962	124258085	124301935	124302054	43297	15,5,10	24,14,15	3,3,1	13,18,6	239	74	0.00307853	0.0714923	0.162,0.1,0.171	0.067,0.049,0.049	0.089	NA	FALSE		64926	ENSG00000101040.19	ZMYND8	chr20	-	47298728	47298872	47294665	47294779	47310055	47310204	64926	256217219	0,1,0	162156169	0,0,0	218	74	1	1	1.0,0.987,1.0	1.0,1.0,1.0	-0.004	NA	FALSE
43126	ENSG00000119408.16	NEK6	chr9	+	124301935	124302054	124257969	124258085	124312508	124312649	43126	88,99,93	0,2,2	51,68,43	0,0,0	193	74	0.386619	1	1.0,0.95,0.947	1.0,1.0,1.0	-0.034	-2.49977	FALSE		NA	NA	NA	NA	NA	NA	NA	NA	NA	NA	NA	NA	NA	NA	NA	NA	NA	NA	NA	NA	NA	NA	NA	NA	NA		NA	NA	NA	NA	NA	NA	NA	NA	NA	NA	NA	NA	NA	NA	NA	NA	NA	NA	NA	NA	NA	NA	NA	NA	NA		29404	ENSG00000101052.12	IFT52	chr20	+	43596434	43596522	43594692	43594817	43603759	43603889	29404	142147142	0,0,0	132165172	1,0,1	162	74	1	1	1.0,1.0,1.0	0.984,1.0,0.987	0.01	0.558567	FALSE
43127	ENSG00000119408.16	NEK6	chr9	+	124321458	124321569	124313922	124313985	124326329	124326405	43127	125121101	0,0,0	91,67,107	0,1,0	185	74	1	1	1.0,1.0,1.0	1.0,0.964,1.0	0.012	NA	FALSE		43575	ENSG00000119408.16	NEK6	chr9	+	124321458	124321569	124313922	124313985	124326329	124326405	43575	87117112	0,0,0	91,67,107	0,1,0	185	74	1	1	1.0,1.0,1.0	1.0,0.964,1.0	0.012	NA	FALSE		43300	ENSG00000119408.16	NEK6	chr9	+	124321458	124321569	124313922	124313985	124326329	124326405	43300	114,99,99	0,0,0	91,67,107	0,1,0	185	74	1	1	1.0,1.0,1.0	1.0,0.964,1.0	0.012	NA	FALSE		29413	ENSG00000101052.12	IFT52	chr20	+	43642478	43642624	43637144	43637253	43646935	43647222	29413	167169169	2,0,0	155160200	0,0,2	220	74	1	1	0.966,1.0,1.0	1.0,1.0,0.971	-0.002	-0.7975	FALSE
61581	ENSG00000119414.11	PPP6C	chr9	-	125160840	125160906	125153905	125153985	125171084	125171180	61581	111,97,93	1,2,3	105,72,97	0,5,0	140	74	0.947	1	0.983,0.962,0.942	1.0,0.884,1.0	0.001	-2.8546	FALSE		62184	ENSG00000119414.11	PPP6C	chr9	-	125160840	125160906	125153905	125153985	125171084	125171180	62184	104,88,95	1,0,1	105,72,97	0,5,0	140	74	0.638533	1	0.982,1.0,0.98	1.0,0.884,1.0	0.026	0.194333	FALSE		61794	ENSG00000119414.11	PPP6C	chr9	-	125160840	125160906	125153905	125153985	125171084	125171180	61794	86,82,72	1,3,2	105,72,97	0,5,0	140	74	0.613401	1	0.978,0.935,0.95	1.0,0.884,1.0	-0.007	-2.90633	FALSE		20522	ENSG00000101057.16	MYBL2	chr20	+	43692156	43692319	43686851	43687072	43699756	43700044	20522	139011651143	0,0,0	655903887	0,0,1	237	74	1	1	1.0,1.0,1.0	1.0,1.0,0.996	0.001	0.117433	FALSE
61580	ENSG00000119414.11	PPP6C	chr9	-	125158240	125158382	125153905	125153985	125171084	125171180	61580	272210211	1,2,3	205180176	0,5,0	216	74	0.853069	1	0.989,0.973,0.96	1.0,0.925,1.0	-0.001	NA	FALSE		62183	ENSG00000119414.11	PPP6C	chr9	-	125158240	125158382	125153905	125153985	125171084	125171180	62183	207223243	1,0,1	205180176	0,5,0	216	74	0.571199	1	0.986,1.0,0.988	1.0,0.925,1.0	0.016	NA	FALSE		61793	ENSG00000119414.11	PPP6C	chr9	-	125158240	125158382	125153905	125153985	125171084	125171180	61793	264208190	1,3,2	205180176	0,5,0	216	74	0.809959	1	0.989,0.96,0.97	1.0,0.925,1.0	-0.002	NA	FALSE		20524	ENSG00000101057.16	MYBL2	chr20	+	43702489	43702903	43699756	43700044	43705218	43705358	20524	256222112017	2,3,3	115115811632	2,0,2	488	74	1	1	0.995,0.991,0.99	0.989,1.0,0.992	-0.002	-0.347567	FALSE
24958	ENSG00000119446.14	RBM18	chr9	-	122247517	122247604	122245255	122245341	122251846	122251973	24958	92,84,97	0,2,0	81,71,80	0,0,0	161	74	1	1	1.0,0.951,1.0	1.0,1.0,1.0	-0.016	-0.990833	FALSE		NA	NA	NA	NA	NA	NA	NA	NA	NA	NA	NA	NA	NA	NA	NA	NA	NA	NA	NA	NA	NA	NA	NA	NA	NA		NA	NA	NA	NA	NA	NA	NA	NA	NA	NA	NA	NA	NA	NA	NA	NA	NA	NA	NA	NA	NA	NA	NA	NA	NA		39775	ENSG00000101079.21	NDRG3	chr20	-	36660336	36660384	36656496	36656532	36665045	36665097	39775	22,29,20	0,0,0	34,52,72	0,1,0	122	74	1	1	1.0,1.0,1.0	1.0,0.969,1.0	0.01	-0.6498	FALSE
40328	ENSG00000119471.15	HSDL2	chr9	+	112403994	112404158	112380079	112380180	112405623	112405722	40328	157183167	3,1,0	105114125	1,2,2	238	74	0.388504	1	0.942,0.983,1.0	0.97,0.947,0.951	0.019	1.99813	FALSE		40732	ENSG00000119471.15	HSDL2	chr9	+	112403994	112404158	112380079	112380180	112405623	112405722	40732	127151159	4,3,2	105114125	1,2,2	238	74	0.318031	1	0.908,0.94,0.961	0.97,0.947,0.951	-0.02	-0.517233	FALSE		40446	ENSG00000119471.15	HSDL2	chr9	+	112403994	112404158	112380079	112380180	112405623	112405722	40446	109108103	1,3,1	105114125	1,2,2	238	74	0.948152	1	0.971,0.918,0.97	0.97,0.947,0.951	-0.003	4.47817	FALSE		39776	ENSG00000101079.21	NDRG3	chr20	-	36680815	36680902	36671340	36671397	36682517	36682578	39776	34,35,20	1,0,0	69,77,87	0,0,0	161	74	1	1	0.94,1.0,1.0	1.0,1.0,1.0	-0.02	-3.88727	FALSE
40329	ENSG00000119471.15	HSDL2	chr9	+	112408906	112409021	112405623	112405722	112418859	112418958	40329	86,68,93	0,4,2	62,40,61	1,0,1	189	74	1	1	1.0,0.869,0.948	0.96,1.0,0.96	-0.034	NA	FALSE		40733	ENSG00000119471.15	HSDL2	chr9	+	112408906	112409021	112405623	112405722	112418859	112418958	40733	66,82,93	2,3,1	62,40,61	1,0,1	189	74	1	1	0.928,0.915,0.973	0.96,1.0,0.96	-0.035	NA	FALSE		40449	ENSG00000119471.15	HSDL2	chr9	+	112408906	112409021	112405623	112405722	112418859	112418958	40449	68,44,59	0,0,0	62,40,61	1,0,1	189	74	1	1	1.0,1.0,1.0	0.96,1.0,0.96	0.027	NA	FALSE		59656	ENSG00000101144.13	BMP7	chr20	-	57183721	57183919	57174930	57175007	57202474	57202623	59656	15,28,21	0,0,0	148184209	1,1,1	272	74	1	1	1.0,1.0,1.0	0.976,0.98,0.983	0.02	-2.2729	FALSE
40330	ENSG00000119471.15	HSDL2	chr9	+	112416840	112416944	112408906	112409021	112418859	112418958	40330	121,127,81	1,0,1	58,52,67	2,1,0	178	74	0.673191	1	0.981,1.0,0.971	0.923,0.956,1.0	0.024	-4.42953	FALSE		40734	ENSG00000119471.15	HSDL2	chr9	+	112416840	112416944	112408906	112409021	112418859	112418958	40734	104,85,109	2,3,0	58,52,67	2,1,0	178	74	0.551731	1	0.956,0.922,1.0	0.923,0.956,1.0	0	-4.63187	FALSE		40452	ENSG00000119471.15	HSDL2	chr9	+	112416840	112416944	112408906	112409021	112418859	112418958	40452	82,60,59	2,1,3	58,52,67	2,1,0	178	74	0.157346	1	0.945,0.961,0.891	0.923,0.956,1.0	-0.027	-6.12967	FALSE		53395	ENSG00000101161.8	PRPF6	chr20	+	64016722	64016845	64011284	64011503	64022756	64022878	53395	471406438	1,0,0	491565568	0,2,1	197	74	1	1	0.994,1.0,1.0	1.0,0.991,0.995	0.003	0.282467	FALSE
40331	ENSG00000119471.15	HSDL2	chr9	+	112418859	112418958	112416840	112416944	112438430	112438625	40331	97,83,69	0,0,0	53,44,60	1,0,0	173	74	1	1	1.0,1.0,1.0	0.958,1.0,1.0	0.014	1.35847	FALSE		40737	ENSG00000119471.15	HSDL2	chr9	+	112418859	112418958	112416840	112416944	112438430	112438625	40737	65,70,75	0,0,0	53,44,60	1,0,0	173	74	1	1	1.0,1.0,1.0	0.958,1.0,1.0	0.014	1.06053	FALSE		40454	ENSG00000119471.15	HSDL2	chr9	+	112418859	112418958	112416840	112416944	112438430	112438625	40454	56,48,44	1,0,0	53,44,60	1,0,0	173	74	1	1	0.96,1.0,1.0	0.958,1.0,1.0	0.001	-2.20417	FALSE		78489	ENSG00000101190.12	TCFL5	chr20	-	62857394	62857638	62854015	62854157	62860124	62860308	78489	141104113	0,1,0	143158163	0,1,0	318	74	1	1	1.0,0.96,1.0	1.0,0.974,1.0	-0.005	NA	FALSE
40332	ENSG00000119471.15	HSDL2	chr9	+	112438430	112438625	112418859	112418958	112441698	112441770	40332	155149154	2,1,2	89,73,98	0,0,0	269	74	0.671518	1	0.955,0.976,0.955	1.0,1.0,1.0	-0.038	-1.59577	FALSE		40738	ENSG00000119471.15	HSDL2	chr9	+	112438430	112438625	112418859	112418958	112441698	112441770	40738	130135146	1,0,0	89,73,98	0,0,0	269	74	1	1	0.973,1.0,1.0	1.0,1.0,1.0	-0.009	0.656633	FALSE		40455	ENSG00000119471.15	HSDL2	chr9	+	112438430	112438625	112418859	112418958	112441698	112441770	40455	103,91,109	1,0,0	89,73,98	0,0,0	269	74	1	1	0.966,1.0,1.0	1.0,1.0,1.0	-0.011	0.0946667	FALSE		47893	ENSG00000101199.13	ARFGAP1	chr20	+	63276090	63276200	63275576	63275640	63276479	63276547	47893	174140141	1,0,1	137205188	0,1,1	184	74	1	1	0.986,1.0,0.983	1.0,0.988,0.987	-0.002	-0.812167	FALSE
32747	ENSG00000119487.17	MAPKAP1	chr9	-	125696216	125696404	125672315	125672643	125706970	125707202	32747	6,4,6	93,80,61	10,6,7	98,74,90	262	74	0.412453	1	0.018,0.014,0.027	0.028,0.022,0.021	-0.004	NA	FALSE		33009	ENSG00000119487.17	MAPKAP1	chr9	-	125696216	125696404	125672315	125672643	125706970	125707202	33009	5,8,3	66,65,100	10,6,7	98,74,90	262	74	0.437014	1	0.021,0.034,0.008	0.028,0.022,0.021	-0.003	NA	FALSE		32828	ENSG00000119487.17	MAPKAP1	chr9	-	125696216	125696404	125672315	125672643	125706970	125707202	32828	3,9,3	79,96,56	10,6,7	98,74,90	262	74	0.314489	1	0.011,0.026,0.015	0.028,0.022,0.021	-0.006	NA	FALSE		47894	ENSG00000101199.13	ARFGAP1	chr20	+	63276479	63276651	63276090	63276200	63278116	63278203	47894	248189188	1,0,0	213246206	0,0,0	246	74	1	1	0.987,1.0,1.0	1.0,1.0,1.0	-0.004	NA	FALSE
32744	ENSG00000119487.17	MAPKAP1	chr9	-	125669817	125669907	125657650	125657799	125706970	125707212	32744	158146192	6,8,2	156175173	7,4,2	164	74	0.541796	1	0.922,0.892,0.977	0.91,0.952,0.975	-0.015	NA	FALSE		33006	ENSG00000119487.17	MAPKAP1	chr9	-	125669817	125669907	125657650	125657799	125706970	125707212	33006	154151187	6,5,5	156175173	7,4,2	164	74	0.508688	1	0.921,0.932,0.944	0.91,0.952,0.975	-0.013	NA	FALSE		32825	ENSG00000119487.17	MAPKAP1	chr9	-	125669817	125669907	125657650	125657799	125706970	125707212	32825	191160147	5,1,1	156175173	7,4,2	164	74	0.122384	0.893649	0.945,0.986,0.985	0.91,0.952,0.975	0.026	NA	FALSE		47896	ENSG00000101199.13	ARFGAP1	chr20	+	63279219	63279306	63278898	63278995	63281290	63281347	47896	1,2,1	83,80,78	1,2,2	81,89,90	161	74	1	1	0.006,0.011,0.006	0.006,0.01,0.01	-0.001	NA	FALSE
32743	ENSG00000119487.17	MAPKAP1	chr9	-	125652116	125652257	125585554	125585727	125657650	125657710	32743	1,2,5	121135145	5,1,2	138141136	215	74	1	1	0.003,0.005,0.012	0.012,0.002,0.005	0	NA	FALSE		33005	ENSG00000119487.17	MAPKAP1	chr9	-	125652116	125652257	125585554	125585727	125657650	125657710	33005	6,4,8	126101132	5,1,2	138141136	215	74	0.255766	1	0.016,0.013,0.02	0.012,0.002,0.005	0.01	NA	FALSE		32824	ENSG00000119487.17	MAPKAP1	chr9	-	125652116	125652257	125585554	125585727	125657650	125657710	32824	3,6,0	116107105	5,1,2	138141136	215	74	1	1	0.009,0.019,0.0	0.012,0.002,0.005	0.003	NA	FALSE		54911	ENSG00000101236.17	RNF24	chr20	-	3948236	3948279	3945176	3945218	3963874	3964024	54911	46,29,37	0,0,1	45,53,69	1,0,1	117	74	1	1	1.0,1.0,0.959	0.966,1.0,0.978	0.005	0.00226667	FALSE
32740	ENSG00000119487.17	MAPKAP1	chr9	-	125559632	125559809	125543058	125543168	125585554	125585727	32740	409328417	2,4,0	470426422	2,6,2	251	74	0.335197	1	0.984,0.96,1.0	0.986,0.954,0.984	0.007	-1.38767	FALSE		33002	ENSG00000119487.17	MAPKAP1	chr9	-	125559632	125559809	125543058	125543168	125585554	125585727	33002	354381455	3,4,6	470426422	2,6,2	251	74	0.360905	1	0.972,0.966,0.957	0.986,0.954,0.984	-0.01	-2.54687	FALSE		32821	ENSG00000119487.17	MAPKAP1	chr9	-	125559632	125559809	125543058	125543168	125585554	125585727	32821	413331328	6,0,4	470426422	2,6,2	251	74	0.709764	1	0.953,1.0,0.96	0.986,0.954,0.984	-0.004	-2.29217	FALSE		1140	ENSG00000101247.18	NDUFAF5	chr20	+	13816462	13816546	13808841	13808902	13816874	13816957	1140	49,45,32	0,0,0	36,43,49	0,0,1	158	74	1	1	1.0,1.0,1.0	1.0,1.0,0.958	0.014	1.08607	FALSE
32735	ENSG00000119487.17	MAPKAP1	chr9	-	125478079	125478182	125467971	125468109	125484442	125484583	32735	0,1,1	93,79,116	3,3,2	95,113,99	177	74	1	1	0.0,0.005,0.004	0.013,0.011,0.008	-0.008	NA	FALSE		32997	ENSG00000119487.17	MAPKAP1	chr9	-	125478079	125478182	125467971	125468109	125484442	125484583	32997	3,3,2	80,73,95	3,3,2	95,113,99	177	74	0.83401	1	0.015,0.017,0.009	0.013,0.011,0.008	0.003	NA	FALSE		32816	ENSG00000119487.17	MAPKAP1	chr9	-	125478079	125478182	125467971	125468109	125484442	125484583	32816	6,4,4	101,77,68	3,3,2	95,113,99	177	74	0.102176	0.796677	0.024,0.021,0.024	0.013,0.011,0.008	0.012	NA	FALSE		1133	ENSG00000101247.18	NDUFAF5	chr20	+	13793179	13793227	13788588	13788652	13798460	13798500	1133	17,18,11	0,1,1	15,19,25	2,1,4	122	74	1	1	1.0,0.916,0.87	0.82,0.92,0.791	0.085	NA	FALSE
32734	ENSG00000119487.17	MAPKAP1	chr9	-	125471082	125471237	125467971	125468109	125478079	125478182	32734	4,3,1	0,0,0	1,5,4	0,2,0	229	74	0.700992	1	1.0,1.0,1.0	1.0,0.447,1.0	0.184	NA	NA		32996	ENSG00000119487.17	MAPKAP1	chr9	-	125471082	125471237	125467971	125468109	125478079	125478182	32996	1,1,3	0,0,0	1,5,4	0,2,0	229	74	0.700426	1	1.0,1.0,1.0	1.0,0.447,1.0	0.184	NA	NA		32815	ENSG00000119487.17	MAPKAP1	chr9	-	125471082	125471237	125467971	125468109	125478079	125478182	32815	6,6,5	2,0,0	1,5,4	0,2,0	229	74	0.957297	1	0.492,1.0,1.0	1.0,0.447,1.0	0.015	NA	NA		70027	ENSG00000101290.14	CDS2	chr20	+	5189734	5189838	5189066	5189186	5190101	5191354	70027	254241179	0,0,0	489559597	1,1,0	178	74	1	1	1.0,1.0,1.0	0.995,0.996,1.0	0.003	NA	FALSE
NA	NA	NA	NA	NA	NA	NA	NA	NA	NA	NA	NA	NA	NA	NA	NA	NA	NA	NA	NA	NA	NA	NA	NA	NA		NA	NA	NA	NA	NA	NA	NA	NA	NA	NA	NA	NA	NA	NA	NA	NA	NA	NA	NA	NA	NA	NA	NA	NA	NA		32812	ENSG00000119487.17	MAPKAP1	chr9	-	125444500	125444598	125437392	125439012	125467971	125468109	32812	273200184	1,0,0	304264351	0,0,0	172	74	1	1	0.992,1.0,1.0	1.0,1.0,1.0	-0.003	NA	FALSE		58187	ENSG00000101294.17	HM13	chr20	+	31538178	31538261	31527483	31527582	31550063	31550121	58187	193170126	2,0,1	126143152	0,0,0	157	74	1	1	0.978,1.0,0.983	1.0,1.0,1.0	-0.013	NA	FALSE
NA	NA	NA	NA	NA	NA	NA	NA	NA	NA	NA	NA	NA	NA	NA	NA	NA	NA	NA	NA	NA	NA	NA	NA	NA		68106	ENSG00000119509.13	INVS	chr9	+	100215400	100215488	100214924	100215040	100226061	100226213	68106	7,20,15	0,0,1	9,7,5	0,0,0	162	74	1	1	1.0,1.0,0.873	1.0,1.0,1.0	-0.042	4.72807	FALSE		NA	NA	NA	NA	NA	NA	NA	NA	NA	NA	NA	NA	NA	NA	NA	NA	NA	NA	NA	NA	NA	NA	NA	NA	NA		58199	ENSG00000101294.17	HM13	chr20	+	31566209	31566295	31561633	31561736	31568077	31568211	58199	239205108	1,1,0	144201179	0,0,1	160	74	1	1	0.991,0.99,1.0	1.0,1.0,0.988	-0.002	-2.7359	FALSE
67522	ENSG00000119509.13	INVS	chr9	+	100104497	100104627	100099242	100099416	100126382	100126549	67522	75,101,74	1,0,0	54,46,43	0,0,0	204	74	1	1	0.965,1.0,1.0	1.0,1.0,1.0	-0.012	NA	FALSE		NA	NA	NA	NA	NA	NA	NA	NA	NA	NA	NA	NA	NA	NA	NA	NA	NA	NA	NA	NA	NA	NA	NA	NA	NA		NA	NA	NA	NA	NA	NA	NA	NA	NA	NA	NA	NA	NA	NA	NA	NA	NA	NA	NA	NA	NA	NA	NA	NA	NA		69601	ENSG00000101310.16	SEC23B	chr20	+	18551088	18551175	18548608	18548770	18554234	18554390	69601	188165131	1,1,1	150249248	1,0,0	161	74	1	1	0.989,0.987,0.984	0.986,1.0,1.0	-0.009	-1.13943	FALSE
NA	NA	NA	NA	NA	NA	NA	NA	NA	NA	NA	NA	NA	NA	NA	NA	NA	NA	NA	NA	NA	NA	NA	NA	NA		68101	ENSG00000119509.13	INVS	chr9	+	100131869	100131954	100126382	100126549	100226061	100226235	68101	5,6,5	23,23,22	4,4,1	11,10,8	159	74	0.865995	1	0.092,0.108,0.096	0.145,0.157,0.055	-0.02	-3.1804	FALSE		67723	ENSG00000119509.13	INVS	chr9	+	100131869	100131954	100126382	100126549	100226061	100226235	67723	1,1,6	21,12,11	4,4,1	11,10,8	159	74	0.394576	1	0.022,0.037,0.202	0.145,0.157,0.055	-0.032	-0.977967	FALSE		16860	ENSG00000101333.16	PLCB4	chr20	+	9459634	9459810	9457413	9457489	9468570	9468672	16860	75,46,48	1,1,0	38,30,38	1,2,0	250	74	1	1	0.957,0.932,1.0	0.918,0.816,1.0	0.052	5.97417	FALSE
NA	NA	NA	NA	NA	NA	NA	NA	NA	NA	NA	NA	NA	NA	NA	NA	NA	NA	NA	NA	NA	NA	NA	NA	NA		68103	ENSG00000119509.13	INVS	chr9	+	100214924	100215040	100126382	100126549	100226061	100226213	68103	5,6,9	23,23,22	1,4,2	11,10,8	190	74	0.309702	1	0.078,0.092,0.137	0.034,0.135,0.089	0.016	NA	FALSE		NA	NA	NA	NA	NA	NA	NA	NA	NA	NA	NA	NA	NA	NA	NA	NA	NA	NA	NA	NA	NA	NA	NA	NA	NA		16855	ENSG00000101333.16	PLCB4	chr20	+	9372302	9372403	9370933	9371295	9380053	9380162	16855	41,23,17	0,1,1	20,12,27	0,0,0	175	74	1	1	1.0,0.907,0.878	1.0,1.0,1.0	-0.072	NA	FALSE
15848	ENSG00000119522.16	DENND1A	chr9	-	123456846	123456931	123454738	123454779	123457347	123457435	15848	0,2,0	15,13,28	0,0,1	28,27,26	159	74	1	1	0.0,0.067,0.0	0.0,0.0,0.018	0.016	NA	FALSE		15893	ENSG00000119522.16	DENND1A	chr9	-	123456846	123456931	123454738	123454779	123457347	123457435	15893	1,0,0	23,14,21	0,0,1	28,27,26	159	74	1	1	0.02,0.0,0.0	0.0,0.0,0.018	0.001	NA	NA		15841	ENSG00000119522.16	DENND1A	chr9	-	123456846	123456931	123454738	123454779	123457347	123457435	15841	1,1,0	15,9,17	0,0,1	28,27,26	159	74	1	1	0.03,0.049,0.0	0.0,0.0,0.018	0.02	NA	NA		45687	ENSG00000101337.15	TM9SF4	chr20	+	32155102	32155186	32150799	32150875	32157793	32157969	45687	225175168	1,0,1	140140194	0,1,2	158	74	1	1	0.991,1.0,0.987	1.0,0.985,0.978	0.005	-0.6363	FALSE
15847	ENSG00000119522.16	DENND1A	chr9	-	123454738	123454779	123452275	123452347	123457347	123457378	15847	17,22,39	0,0,0	39,34,41	1,0,0	115	74	1	1	1.0,1.0,1.0	0.962,1.0,1.0	0.013	7.54467	FALSE		15892	ENSG00000119522.16	DENND1A	chr9	-	123454738	123454779	123452275	123452347	123457347	123457378	15892	34,31,39	0,0,0	39,34,41	1,0,0	115	74	1	1	1.0,1.0,1.0	0.962,1.0,1.0	0.013	1.00533	FALSE		15840	ENSG00000119522.16	DENND1A	chr9	-	123454738	123454779	123452275	123452347	123457347	123457378	15840	22,13,24	0,0,0	39,34,41	1,0,0	115	74	1	1	1.0,1.0,1.0	0.962,1.0,1.0	0.013	NA	FALSE		556	ENSG00000101363.12	MANBAL	chr20	+	37302279	37302323	37301207	37301413	37316307	37316639	556	0,0,1	69,51,45	0,0,0	71,64,78	118	74	1	1	0.0,0.0,0.014	0.0,0.0,0.0	0.005	NA	FALSE
NA	NA	NA	NA	NA	NA	NA	NA	NA	NA	NA	NA	NA	NA	NA	NA	NA	NA	NA	NA	NA	NA	NA	NA	NA		NA	NA	NA	NA	NA	NA	NA	NA	NA	NA	NA	NA	NA	NA	NA	NA	NA	NA	NA	NA	NA	NA	NA	NA	NA		15839	ENSG00000119522.16	DENND1A	chr9	-	123450692	123450749	123440359	123440491	123452275	123452347	15839	31,29,22	0,1,1	58,53,66	0,0,0	131	74	1	1	1.0,0.942,0.926	1.0,1.0,1.0	-0.044	-6.63677	FALSE		54128	ENSG00000101365.21	IDH3B	chr20	-	2660067	2660176	2659524	2659585	2660262	2660309	54128	242187167	0,0,1	183238271	0,0,1	183	74	1	1	1.0,1.0,0.985	1.0,1.0,0.991	-0.002	NA	FALSE
15851	ENSG00000119522.16	DENND1A	chr9	-	123671290	123671371	123667025	123667079	123676719	123676789	15851	59,75,76	0,0,0	92,57,102	0,0,1	155	74	1	1	1.0,1.0,1.0	1.0,1.0,0.98	0.007	NA	FALSE		15895	ENSG00000119522.16	DENND1A	chr9	-	123671290	123671371	123667025	123667079	123676719	123676789	15895	96,80,99	0,0,1	92,57,102	0,0,1	155	74	1	1	1.0,1.0,0.979	1.0,1.0,0.98	0	NA	FALSE		15843	ENSG00000119522.16	DENND1A	chr9	-	123671290	123671371	123667025	123667079	123676719	123676789	15843	48,64,63	0,0,0	92,57,102	0,0,1	155	74	1	1	1.0,1.0,1.0	1.0,1.0,0.98	0.007	NA	FALSE		25428	ENSG00000101391.21	CDK5RAP1	chr20	-	33360350	33360491	33358838	33359123	33366858	33367005	25428	153154153	0,0,0	132189193	1,0,0	215	74	1	1	1.0,1.0,1.0	0.978,1.0,1.0	0.007	1.2289	FALSE
15854	ENSG00000119522.16	DENND1A	chr9	-	123792586	123792630	123769513	123769563	123878950	123879021	15854	35,46,54	0,0,0	64,69,73	0,3,0	118	74	1	1	1.0,1.0,1.0	1.0,0.935,1.0	0.022	6.29003	FALSE		15898	ENSG00000119522.16	DENND1A	chr9	-	123792586	123792630	123769513	123769563	123878950	123879021	15898	56,61,74	0,0,5	64,69,73	0,3,0	118	74	0.406916	1	1.0,1.0,0.903	1.0,0.935,1.0	-0.011	7.25173	FALSE		15846	ENSG00000119522.16	DENND1A	chr9	-	123792586	123792630	123769513	123769563	123878950	123879021	15846	49,41,27	0,0,0	64,69,73	0,3,0	118	74	1	1	1.0,1.0,1.0	1.0,0.935,1.0	0.022	7.23067	FALSE		64825	ENSG00000101407.13	TTI1	chr20	-	38002627	38002776	37999187	37999328	38006196	38006397	64825	167155164	0,0,0	120133142	1,0,0	223	74	1	1	1.0,1.0,1.0	0.976,1.0,1.0	0.008	0.7846	FALSE
15853	ENSG00000119522.16	DENND1A	chr9	-	123769513	123769563	123757702	123757822	123792586	123792630	15853	36,55,59	1,1,1	61,70,71	2,1,3	124	74	0.228981	1	0.956,0.97,0.972	0.948,0.977,0.934	0.013	-2.90953	FALSE		15897	ENSG00000119522.16	DENND1A	chr9	-	123769513	123769563	123757702	123757822	123792586	123792630	15897	55,58,60	2,0,2	61,70,71	2,1,3	124	74	0.468115	1	0.943,1.0,0.947	0.948,0.977,0.934	0.01	-3.05267	FALSE		15845	ENSG00000119522.16	DENND1A	chr9	-	123769513	123769563	123757702	123757822	123792586	123792630	15845	47,36,32	0,3,0	61,70,71	2,1,3	124	74	0.240079	1	1.0,0.877,1.0	0.948,0.977,0.934	0.006	-4.98577	FALSE		32510	ENSG00000101452.15	DHX35	chr20	+	39025229	39025359	39021872	39021935	39030703	39030775	32510	28,29,23	0,1,0	11,16,15	0,0,0	204	74	1	1	1.0,0.913,1.0	1.0,1.0,1.0	-0.029	NA	FALSE
15845	ENSG00000119522.16	DENND1A	chr9	-	123387729	123387858	123383654	123383913	123403401	123403490	15845	1,4,0	11,9,7	2,1,0	31,14,21	203	74	0.235308	1	0.032,0.139,0.0	0.023,0.025,0.0	0.041	NA	NA		15890	ENSG00000119522.16	DENND1A	chr9	-	123387729	123387858	123383654	123383913	123403401	123403490	15890	0,4,1	16,19,15	2,1,0	31,14,21	203	74	0.806548	1	0.0,0.071,0.024	0.023,0.025,0.0	0.016	NA	FALSE		15838	ENSG00000119522.16	DENND1A	chr9	-	123387729	123387858	123383654	123383913	123403401	123403490	15838	4,4,3	5,7,10	2,1,0	31,14,21	203	74	5.88e-05	0.00381929	0.226,0.172,0.099	0.023,0.025,0.0	0.15	NA	NA		40493	ENSG00000101457.13	DNTTIP1	chr20	+	45795344	45795443	45793920	45794017	45801073	45801142	40493	136,94,94	1,2,0	124164158	1,0,2	173	74	1	1	0.983,0.953,1.0	0.981,1.0,0.971	-0.005	-1.75883	FALSE
49412	ENSG00000119537.17	KDSR	chr18	-	63344409	63344493	63338799	63338883	63350887	63351079	49412	72,98,94	1,0,0	57,62,74	0,0,1	158	74	1	1	0.971,1.0,1.0	1.0,1.0,0.972	0	-0.347467	FALSE		49878	ENSG00000119537.17	KDSR	chr18	-	63344409	63344493	63338799	63338883	63350887	63351079	49878	114127101	1,1,0	57,62,74	0,0,1	158	74	1	1	0.982,0.983,1.0	1.0,1.0,0.972	-0.002	-0.956733	FALSE		49580	ENSG00000119537.17	KDSR	chr18	-	63344409	63344493	63338799	63338883	63350887	63351079	49580	88,77,81	1,0,1	57,62,74	0,0,1	158	74	1	1	0.976,1.0,0.974	1.0,1.0,0.972	-0.007	-1.6709	FALSE		43815	ENSG00000101464.10	PIGU	chr20	-	34634614	34634715	34616041	34616139	34637875	34637985	43815	76,80,59	0,0,0	105105120	0,0,1	175	74	1	1	1.0,1.0,1.0	1.0,1.0,0.981	0.006	NA	FALSE
49410	ENSG00000119537.17	KDSR	chr18	-	63338799	63338883	63331382	63331901	63344409	63344493	49410	43,60,51	0,1,2	41,54,41	0,0,0	158	74	0.335081	1	1.0,0.966,0.923	1.0,1.0,1.0	-0.037	NA	FALSE		NA	NA	NA	NA	NA	NA	NA	NA	NA	NA	NA	NA	NA	NA	NA	NA	NA	NA	NA	NA	NA	NA	NA	NA	NA		NA	NA	NA	NA	NA	NA	NA	NA	NA	NA	NA	NA	NA	NA	NA	NA	NA	NA	NA	NA	NA	NA	NA	NA	NA		20194	ENSG00000101474.12	APMAP	chr20	-	24983902	24984019	24978766	24978882	24992593	24992642	20194	351232275	0,0,0	202197280	1,0,0	191	74	1	1	1.0,1.0,1.0	0.987,1.0,1.0	0.004	NA	FALSE
60753	ENSG00000119541.10	VPS4B	chr18	-	63410289	63410446	63403706	63403826	63411466	63411578	60753	159186178	1,0,0	127126146	0,0,0	231	74	1	1	0.981,1.0,1.0	1.0,1.0,1.0	-0.006	NA	FALSE		NA	NA	NA	NA	NA	NA	NA	NA	NA	NA	NA	NA	NA	NA	NA	NA	NA	NA	NA	NA	NA	NA	NA	NA	NA		NA	NA	NA	NA	NA	NA	NA	NA	NA	NA	NA	NA	NA	NA	NA	NA	NA	NA	NA	NA	NA	NA	NA	NA	NA		20193	ENSG00000101474.12	APMAP	chr20	-	24978766	24978882	24973644	24973737	24983902	24984019	20193	378294312	0,1,0	241246319	0,0,0	190	74	1	1	1.0,0.991,1.0	1.0,1.0,1.0	-0.003	-0.1789	FALSE
60751	ENSG00000119541.10	VPS4B	chr18	-	63407431	63407499	63403706	63403826	63410289	63410446	60751	194214246	0,0,1	172161150	1,1,0	142	74	1	1	1.0,1.0,0.992	0.989,0.988,1.0	0.005	0.216767	FALSE		61356	ENSG00000119541.10	VPS4B	chr18	-	63407431	63407499	63403706	63403826	63410289	63410446	61356	203203198	1,2,1	172161150	1,1,0	142	74	1	1	0.991,0.981,0.99	0.989,0.988,1.0	-0.005	-0.6959	FALSE		60975	ENSG00000119541.10	VPS4B	chr18	-	63407431	63407499	63403706	63403826	63410289	63410446	60975	220173161	0,0,0	172161150	1,1,0	142	74	1	1	1.0,1.0,1.0	0.989,0.988,1.0	0.008	0.475333	FALSE		20190	ENSG00000101474.12	APMAP	chr20	-	24973644	24973737	24970196	24970371	24978766	24978882	20190	178144152	0,0,1	102118136	0,0,0	167	74	1	1	1.0,1.0,0.985	1.0,1.0,1.0	-0.005	NA	FALSE
37217	ENSG00000119596.18	YLPM1	chr14	+	74824255	74824307	74821056	74821137	74829212	74829343	37217	46,40,47	0,2,1	45,42,32	0,2,0	126	74	0.413237	1	1.0,0.922,0.965	1.0,0.925,1.0	-0.013	-7.19983	FALSE		37605	ENSG00000119596.18	YLPM1	chr14	+	74824255	74824307	74821056	74821137	74829212	74829343	37605	92,88,124	2,1,1	45,42,32	0,2,0	126	74	0.855823	1	0.964,0.981,0.986	1.0,0.925,1.0	0.002	-1.75133	FALSE		37355	ENSG00000119596.18	YLPM1	chr14	+	74824255	74824307	74821056	74821137	74829212	74829343	37355	49,49,49	3,0,3	45,42,32	0,2,0	126	74	0.0620677	0.573632	0.906,1.0,0.906	1.0,0.925,1.0	-0.038	-5.69573	FALSE		20189	ENSG00000101474.12	APMAP	chr20	-	24971459	24971576	24970196	24970371	24973644	24973737	20189	410383352	0,1,1	234314316	0,0,0	191	74	1	1	1.0,0.993,0.993	1.0,1.0,1.0	-0.005	NA	FALSE
40018	ENSG00000119599.16	DCAF4	chr14	+	72954385	72954462	72954160	72954262	72955522	72955696	40018	15,23,13	1,0,0	17,22,15	0,0,0	151	74	1	1	0.88,1.0,1.0	1.0,1.0,1.0	-0.04	-2.29107	FALSE		NA	NA	NA	NA	NA	NA	NA	NA	NA	NA	NA	NA	NA	NA	NA	NA	NA	NA	NA	NA	NA	NA	NA	NA	NA		NA	NA	NA	NA	NA	NA	NA	NA	NA	NA	NA	NA	NA	NA	NA	NA	NA	NA	NA	NA	NA	NA	NA	NA	NA		20187	ENSG00000101474.12	APMAP	chr20	-	24964374	24964398	24962924	24964022	24968891	24969084	20187	1,1,1	102,90,69	2,0,2	54,80,94	98	74	1	1	0.007,0.008,0.011	0.027,0.0,0.016	-0.006	NA	FALSE
40013	ENSG00000119599.16	DCAF4	chr14	+	72935022	72935186	72926500	72926543	72937970	72938070	40013	1,5,2	15,24,11	1,4,1	15,15,21	238	74	0.504043	1	0.02,0.061,0.054	0.02,0.077,0.015	0.008	NA	FALSE		40410	ENSG00000119599.16	DCAF4	chr14	+	72935022	72935186	72926500	72926543	72937970	72938070	40410	0,3,4	12,10,18	1,4,1	15,15,21	238	74	0.537378	1	0.0,0.085,0.065	0.02,0.077,0.015	0.013	NA	FALSE		40115	ENSG00000119599.16	DCAF4	chr14	+	72935022	72935186	72926500	72926543	72937970	72938070	40115	5,1,2	19,12,6	1,4,1	15,15,21	238	74	0.282338	1	0.076,0.025,0.094	0.02,0.077,0.015	0.028	NA	FALSE		37333	ENSG00000101574.15	METTL4	chr18	-	2544194	2544286	2537529	2539145	2544652	2544759	37333	45,46,23	0,2,0	34,56,50	0,1,1	166	74	1	1	1.0,0.911,1.0	1.0,0.961,0.957	-0.002	7.75623	FALSE
8518	ENSG00000119636.16	BBOF1	chr14	+	74046059	74046130	74040564	74040645	74047929	74048074	8518	0,3,3	0,0,0	2,0,2	0,1,1	145	74	1	1	NA,1.0,1.0	1.0,0.0,0.505	0.498	NA	NA		8534	ENSG00000119636.16	BBOF1	chr14	+	74046059	74046130	74040564	74040645	74047929	74048074	8534	4,2,12	2,0,3	2,0,2	0,1,1	145	74	0.578842	1	0.505,1.0,0.671	1.0,0.0,0.505	0.224	NA	NA		8464	ENSG00000119636.16	BBOF1	chr14	+	74046059	74046130	74040564	74040645	74047929	74048074	8464	1,2,5	0,0,0	2,0,2	0,1,1	145	74	0.0487903	0.487266	1.0,1.0,1.0	1.0,0.0,0.505	0.498	NA	NA		61428	ENSG00000101596.15	SMCHD1	chr18	+	2778168	2778239	2777805	2777915	2784449	2784621	61428	225218184	0,0,1	179210193	3,0,0	145	74	1	1	1.0,1.0,0.989	0.968,1.0,1.0	0.007	0.156567	FALSE
8516	ENSG00000119636.16	BBOF1	chr14	+	74022915	74023144	74019348	74019534	74029183	74029249	8516	2,3,6	0,6,0	0,0,0	0,3,1	303	74	1	1	1.0,0.109,1.0	NA,0.0,0.0	0.703	NA	NA		8532	ENSG00000119636.16	BBOF1	chr14	+	74022915	74023144	74019348	74019534	74029183	74029249	8532	0,2,7	6,6,3	0,0,0	0,3,1	303	74	1	1	0.0,0.075,0.363	NA,0.0,0.0	0.146	NA	NA		8462	ENSG00000119636.16	BBOF1	chr14	+	74022915	74023144	74019348	74019534	74029183	74029249	8462	2,2,1	0,1,1	0,0,0	0,3,1	303	74	1	1	1.0,0.328,0.196	NA,0.0,0.0	0.508	NA	NA		61419	ENSG00000101596.15	SMCHD1	chr18	+	2724898	2724995	2722518	2722663	2726451	2726524	61419	252229221	0,0,1	212220208	1,0,0	171	74	1	1	1.0,1.0,0.99	0.989,1.0,1.0	0	0.0933	FALSE
8517	ENSG00000119636.16	BBOF1	chr14	+	74034027	74034171	74029183	74029249	74040564	74040645	8517	1,18,14	0,1,0	2,8,2	1,0,0	218	74	1	1	1.0,0.859,1.0	0.404,1.0,1.0	0.152	NA	NA		8533	ENSG00000119636.16	BBOF1	chr14	+	74034027	74034171	74029183	74029249	74040564	74040645	8533	14,15,15	0,0,1	2,8,2	1,0,0	218	74	1	1	1.0,1.0,0.836	0.404,1.0,1.0	0.144	NA	NA		8463	ENSG00000119636.16	BBOF1	chr14	+	74034027	74034171	74029183	74029249	74040564	74040645	8463	5,4,2	0,0,0	2,8,2	1,0,0	218	74	1	1	1.0,1.0,1.0	0.404,1.0,1.0	0.199	NA	NA		61420	ENSG00000101596.15	SMCHD1	chr18	+	2740702	2740821	2739431	2739520	2743760	2743928	61420	389325326	0,0,1	263305293	0,0,0	193	74	1	1	1.0,1.0,0.992	1.0,1.0,1.0	-0.003	NA	FALSE
35516	ENSG00000119638.13	NEK9	chr14	-	75124045	75124223	75121118	75121174	75126702	75127045	35516	90148136	0,0,0	62,76,88	0,2,0	252	74	1	1	1.0,1.0,1.0	1.0,0.918,1.0	0.027	1.37467	FALSE		35849	ENSG00000119638.13	NEK9	chr14	-	75124045	75124223	75121118	75121174	75126702	75127045	35849	94,84,94	1,0,0	62,76,88	0,2,0	252	74	1	1	0.965,1.0,1.0	1.0,0.918,1.0	0.016	0.603567	FALSE		35611	ENSG00000119638.13	NEK9	chr14	-	75124045	75124223	75121118	75121174	75126702	75127045	35611	91,94,92	0,0,1	62,76,88	0,2,0	252	74	1	1	1.0,1.0,0.964	1.0,0.918,1.0	0.015	1.96597	FALSE		65278	ENSG00000101624.10	CEP76	chr18	-	12695253	12695351	12691232	12691487	12697222	12697408	65278	64,39,44	0,0,1	55,57,55	0,0,1	172	74	1	1	1.0,1.0,0.95	1.0,1.0,0.959	-0.003	-4.9242	FALSE
NA	NA	NA	NA	NA	NA	NA	NA	NA	NA	NA	NA	NA	NA	NA	NA	NA	NA	NA	NA	NA	NA	NA	NA	NA		NA	NA	NA	NA	NA	NA	NA	NA	NA	NA	NA	NA	NA	NA	NA	NA	NA	NA	NA	NA	NA	NA	NA	NA	NA		35610	ENSG00000119638.13	NEK9	chr14	-	75121118	75121174	75120509	75120580	75124045	75124223	35610	51,34,41	0,0,1	44,27,43	0,0,0	130	74	1	1	1.0,1.0,0.959	1.0,1.0,1.0	-0.014	-1.1312	FALSE		1212	ENSG00000101639.18	CEP192	chr18	+	13042203	13042334	13040829	13040956	13048858	13049681	1212	147132114	1,1,0	212244213	2,0,0	205	74	1	1	0.982,0.979,1.0	0.975,1.0,1.0	-0.005	8.5328	FALSE
35515	ENSG00000119638.13	NEK9	chr14	-	75120871	75121007	75120515	75120580	75121118	75121174	35515	2,0,2	30,50,38	0,0,2	27,20,22	210	74	1	1	0.023,0.0,0.018	0.0,0.0,0.031	0.003	NA	NA		35848	ENSG00000119638.13	NEK9	chr14	-	75120871	75121007	75120515	75120580	75121118	75121174	35848	3,2,2	31,27,26	0,0,2	27,20,22	210	74	0.494315	1	0.033,0.025,0.026	0.0,0.0,0.031	0.018	NA	NA		35609	ENSG00000119638.13	NEK9	chr14	-	75120871	75121007	75120515	75120580	75121118	75121174	35609	1,3,1	31,17,22	0,0,2	27,20,22	210	74	0.479968	1	0.011,0.059,0.016	0.0,0.0,0.031	0.018	NA	NA		1218	ENSG00000101639.18	CEP192	chr18	+	13073008	13073185	13072754	13072845	13087016	13087277	1218	206174161	0,2,0	351319285	2,0,0	251	74	1	1	1.0,0.962,1.0	0.981,1.0,1.0	-0.006	-0.7538	FALSE
69094	ENSG00000119640.9	ACYP1	chr14	-	75061683	75061762	75053242	75053659	75063469	75063561	69094	5,12,4	37,51,66	9,5,3	27,18,25	153	74	0.181021	1	0.061,0.102,0.028	0.139,0.118,0.055	-0.04	-5.40993	FALSE		69635	ENSG00000119640.9	ACYP1	chr14	-	75061683	75061762	75053242	75053659	75063469	75063561	69635	1,6,6	16,23,29	9,5,3	27,18,25	153	74	0.519161	1	0.029,0.112,0.091	0.139,0.118,0.055	-0.027	NA	FALSE		69253	ENSG00000119640.9	ACYP1	chr14	-	75061683	75061762	75053242	75053659	75063469	75063561	69253	4,8,3	15,13,10	9,5,3	27,18,25	153	74	0.320631	1	0.114,0.229,0.127	0.139,0.118,0.055	0.053	1.5311	FALSE		1219	ENSG00000101639.18	CEP192	chr18	+	13087530	13087646	13087016	13087277	13089455	13089565	1219	100,127,95	0,0,0	217198184	0,1,0	190	74	1	1	1.0,1.0,1.0	1.0,0.987,1.0	0.004	-0.00566667	FALSE
23211	ENSG00000119650.12	IFT43	chr14	+	76076596	76076691	76022326	76022394	76082294	76082367	23211	0,2,2	1,3,4	1,2,5	2,0,3	169	74	0.0871125	0.934015	0.0,0.226,0.18	0.18,1.0,0.422	-0.399	NA	FALSE		23342	ENSG00000119650.12	IFT43	chr14	+	76076596	76076691	76022326	76022394	76082294	76082367	23342	2,2,5	0,0,4	1,2,5	2,0,3	169	74	0.150921	1	1.0,1.0,0.354	0.18,1.0,0.422	0.251	NA	FALSE		23220	ENSG00000119650.12	IFT43	chr14	+	76076596	76076691	76022326	76022394	76082294	76082367	23220	0,0,1	0,0,0	1,2,5	2,0,3	169	74	1	1	NA,NA,1.0	0.18,1.0,0.422	0.466	NA	FALSE		1223	ENSG00000101639.18	CEP192	chr18	+	13113585	13113705	13104983	13105079	13116373	13116503	1223	55,67,75	0,0,1	102107111	1,0,0	194	74	1	1	1.0,1.0,0.966	0.975,1.0,1.0	-0.003	NA	FALSE
37419	ENSG00000119655.10	NPC2	chr14	-	74486328	74486436	74484410	74484587	74493192	74493242	37419	7491065963	0,0,2	569546524	1,1,3	182	74	1	1	1.0,1.0,0.995	0.996,0.996,0.986	0.006	NA	FALSE		37826	ENSG00000119655.10	NPC2	chr14	-	74486328	74486436	74484410	74484587	74493192	74493242	37826	118312341505	0,0,2	569546524	1,1,3	182	74	1	1	1.0,1.0,0.997	0.996,0.996,0.986	0.006	NA	FALSE		37573	ENSG00000119655.10	NPC2	chr14	-	74486328	74486436	74484410	74484587	74493192	74493242	37573	985753669	0,0,1	569546524	1,1,3	182	74	1	1	1.0,1.0,0.996	0.996,0.996,0.986	0.006	NA	FALSE		1224	ENSG00000101639.18	CEP192	chr18	+	13113585	13113705	13104983	13105079	13116376	13116503	1224	56,62,75	0,1,0	98105107	0,0,0	194	74	1	1	1.0,0.959,1.0	1.0,1.0,1.0	-0.014	NA	FALSE
37418	ENSG00000119655.10	NPC2	chr14	-	74484414	74484587	74480186	74480779	74486328	74486436	37418	138517751706	1,2,1	900894844	0,2,2	247	74	1	1	0.998,0.996,0.998	1.0,0.993,0.992	0.002	NA	FALSE		37825	ENSG00000119655.10	NPC2	chr14	-	74484414	74484587	74480186	74480779	74486328	74486436	37825	208321662757	6,6,6	900894844	0,2,2	247	74	1	1	0.99,0.991,0.993	1.0,0.993,0.992	-0.004	NA	FALSE		37570	ENSG00000119655.10	NPC2	chr14	-	74484414	74484587	74480186	74480779	74486328	74486436	37570	173712071253	4,1,1	900894844	0,2,2	247	74	1	1	0.992,0.997,0.997	1.0,0.993,0.992	0	NA	FALSE		1226	ENSG00000101639.18	CEP192	chr18	+	13114129	13114251	13113585	13113705	13116376	13116503	1226	74,59,88	2,0,0	140122134	0,2,1	196	74	1	1	0.933,1.0,1.0	1.0,0.958,0.981	-0.002	2.48293	FALSE
1486	ENSG00000119661.15	DNAL1	chr14	+	73689374	73689515	73687258	73687385	73695901	73695942	1486	67,95,106	1,1,0	80,87,118	1,0,0	215	74	1	1	0.958,0.97,1.0	0.965,1.0,1.0	-0.012	0.955833	FALSE		1458	ENSG00000119661.15	DNAL1	chr14	+	73689374	73689515	73687258	73687385	73695901	73695942	1458	112,91,100	1,0,0	80,87,118	1,0,0	215	74	1	1	0.975,1.0,1.0	0.965,1.0,1.0	0.003	0.366567	FALSE		1514	ENSG00000119661.15	DNAL1	chr14	+	73689374	73689515	73687258	73687385	73695901	73695942	1514	84,91,74	3,1,0	80,87,118	1,0,0	215	74	0.542186	1	0.906,0.969,1.0	0.965,1.0,1.0	-0.03	-3.09633	FALSE		1213	ENSG00000101639.18	CEP192	chr18	+	13049764	13049891	13048858	13049681	13052918	13053090	1213	139157158	1,0,0	241273239	0,0,0	201	74	1	1	0.981,1.0,1.0	1.0,1.0,1.0	-0.006	-0.785567	FALSE
1479	ENSG00000119661.15	DNAL1	chr14	+	73658846	73658956	73654846	73654885	73661986	73662042	1479	62,74,62	0,2,1	69,70,67	0,1,0	184	74	0.490826	1	1.0,0.937,0.961	1.0,0.966,1.0	-0.023	5.48803	FALSE		1451	ENSG00000119661.15	DNAL1	chr14	+	73658846	73658956	73654846	73654885	73661986	73662042	1451	67,101,87	1,5,3	69,70,67	0,1,0	184	74	0.00183045	0.059898	0.964,0.89,0.921	1.0,0.966,1.0	-0.064	2.80093	FALSE		1507	ENSG00000119661.15	DNAL1	chr14	+	73658846	73658956	73654846	73654885	73661986	73662042	1507	88,88,67	0,1,1	69,70,67	0,1,0	184	74	1	1	1.0,0.973,0.964	1.0,0.966,1.0	-0.01	0.921667	FALSE		1193	ENSG00000101639.18	CEP192	chr18	+	13001456	13001582	12999420	12999588	13008455	13008631	1193	227220261	0,0,0	275358332	0,1,0	200	74	1	1	1.0,1.0,1.0	1.0,0.993,1.0	0.002	0.0818667	FALSE
1484	ENSG00000119661.15	DNAL1	chr14	+	73671541	73671597	73661986	73662042	73687258	73687268	1484	47,57,31	0,0,1	48,48,50	0,0,0	130	74	1	1	1.0,1.0,0.946	1.0,1.0,1.0	-0.018	-1.34343	FALSE		1456	ENSG00000119661.15	DNAL1	chr14	+	73671541	73671597	73661986	73662042	73687258	73687268	1456	62,80,73	0,0,2	48,48,50	0,0,0	130	74	1	1	1.0,1.0,0.954	1.0,1.0,1.0	-0.015	-1.41887	FALSE		1512	ENSG00000119661.15	DNAL1	chr14	+	73671541	73671597	73661986	73662042	73687258	73687268	1512	53,52,43	0,1,0	48,48,50	0,0,0	130	74	1	1	1.0,0.967,1.0	1.0,1.0,1.0	-0.011	0.0433	FALSE		1214	ENSG00000101639.18	CEP192	chr18	+	13057584	13057733	13055779	13056698	13059081	13059312	1214	154134134	1,0,0	202238221	0,0,1	223	74	1	1	0.981,1.0,1.0	1.0,1.0,0.987	-0.002	-1.40757	FALSE
1485	ENSG00000119661.15	DNAL1	chr14	+	73672944	73673091	73671541	73671597	73687258	73687385	1485	0,2,0	27,33,19	0,0,0	28,24,30	221	74	1	1	0.0,0.02,0.0	0.0,0.0,0.0	0.007	NA	FALSE		1457	ENSG00000119661.15	DNAL1	chr14	+	73672944	73673091	73671541	73671597	73687258	73687385	1457	3,1,0	38,45,44	0,0,0	28,24,30	221	74	1	1	0.026,0.007,0.0	0.0,0.0,0.0	0.011	NA	FALSE		1513	ENSG00000119661.15	DNAL1	chr14	+	73672944	73673091	73671541	73671597	73687258	73687385	1513	1,2,0	32,28,21	0,0,0	28,24,30	221	74	1	1	0.01,0.023,0.0	0.0,0.0,0.0	0.011	NA	FALSE		22502	ENSG00000101751.10	POLI	chr18	+	54271359	54271485	54269584	54270032	54273925	54274090	22502	93,90,73	0,0,0	149149152	1,2,0	200	74	1	1	1.0,1.0,1.0	0.982,0.965,1.0	0.018	-0.8506	FALSE
NA	NA	NA	NA	NA	NA	NA	NA	NA	NA	NA	NA	NA	NA	NA	NA	NA	NA	NA	NA	NA	NA	NA	NA	NA		60117	ENSG00000119682.17	AREL1	chr14	-	74676582	74676752	74676140	74676321	74683295	74683533	60117	160205203	2,3,0	188159163	0,0,0	244	74	0.516888	1	0.96,0.954,1.0	1.0,1.0,1.0	-0.029	NA	FALSE		NA	NA	NA	NA	NA	NA	NA	NA	NA	NA	NA	NA	NA	NA	NA	NA	NA	NA	NA	NA	NA	NA	NA	NA	NA		22506	ENSG00000101751.10	POLI	chr18	+	54283742	54283815	54282859	54283015	54283921	54284013	22506	0,0,0	25,20,30	0,0,1	62,55,66	147	74	1	1	0.0,0.0,0.0	0.0,0.0,0.008	-0.003	NA	FALSE
NA	NA	NA	NA	NA	NA	NA	NA	NA	NA	NA	NA	NA	NA	NA	NA	NA	NA	NA	NA	NA	NA	NA	NA	NA		NA	NA	NA	NA	NA	NA	NA	NA	NA	NA	NA	NA	NA	NA	NA	NA	NA	NA	NA	NA	NA	NA	NA	NA	NA		59721	ENSG00000119682.17	AREL1	chr14	-	74670761	74670871	74669648	74669774	74671407	74671483	59721	104,88,85	1,0,0	91,94,91	0,0,0	184	74	1	1	0.977,1.0,1.0	1.0,1.0,1.0	-0.008	-0.5646	FALSE		1129	ENSG00000101782.15	RIOK3	chr18	+	23464014	23464112	23462963	23463079	23464205	23464313	1129	85,66,115	0,2,0	127142127	0,0,0	172	74	1	1	1.0,0.934,1.0	1.0,1.0,1.0	-0.022	-0.269367	FALSE
59493	ENSG00000119682.17	AREL1	chr14	-	74667464	74667594	74667318	74667377	74669648	74669774	59493	160146160	2,3,0	98116144	1,1,2	204	74	0.904392	1	0.967,0.946,1.0	0.973,0.977,0.963	0	0.6165	FALSE		60112	ENSG00000119682.17	AREL1	chr14	-	74667464	74667594	74667318	74667377	74669648	74669774	60112	150114177	1,2,1	98116144	1,1,2	204	74	0.849357	1	0.982,0.954,0.985	0.973,0.977,0.963	0.003	1.31787	FALSE		59717	ENSG00000119682.17	AREL1	chr14	-	74667464	74667594	74667318	74667377	74669648	74669774	59717	154135140	2,1,0	98116144	1,1,2	204	74	0.516674	1	0.965,0.98,1.0	0.973,0.977,0.963	0.011	1.60283	FALSE		1131	ENSG00000101782.15	RIOK3	chr18	+	23477178	23477268	23477005	23477086	23479316	23479424	1131	185137130	1,0,0	216224235	1,0,0	164	74	1	1	0.988,1.0,1.0	0.99,1.0,1.0	-0.001	-0.469667	FALSE
70012	ENSG00000119685.20	TTLL5	chr14	+	75720595	75720703	75719734	75719826	75732337	75732419	70012	180178165	0,0,0	184183163	1,1,0	182	74	1	1	1.0,1.0,1.0	0.987,0.987,1.0	0.009	NA	FALSE		70558	ENSG00000119685.20	TTLL5	chr14	+	75720595	75720703	75719734	75719826	75732337	75732419	70558	139118119	0,0,0	184183163	1,1,0	182	74	1	1	1.0,1.0,1.0	0.987,0.987,1.0	0.009	NA	FALSE		70164	ENSG00000119685.20	TTLL5	chr14	+	75720595	75720703	75719734	75719826	75732337	75732419	70164	135128149	0,0,0	184183163	1,1,0	182	74	1	1	1.0,1.0,1.0	0.987,0.987,1.0	0.009	NA	FALSE		7329	ENSG00000101811.13	CSTF2	chrX	+	100830807	100830867	100828039	100828102	100831514	100831656	7329	0,1,1	49,22,39	2,0,1	37,27,45	134	74	1	1	0.0,0.024,0.014	0.029,0.0,0.012	-0.001	NA	FALSE
70013	ENSG00000119685.20	TTLL5	chr14	+	75737565	75737607	75735194	75735289	75745094	75745208	70013	12,16,3	62,60,80	11,12,4	44,45,52	116	74	0.532778	1	0.11,0.145,0.023	0.138,0.145,0.047	-0.017	-1.19683	FALSE		70559	ENSG00000119685.20	TTLL5	chr14	+	75737565	75737607	75735194	75735289	75745094	75745208	70559	2,1,6	49,36,62	11,12,4	44,45,52	116	74	0.00111318	0.0419487	0.025,0.017,0.058	0.138,0.145,0.047	-0.077	-5.89587	FALSE		70165	ENSG00000119685.20	TTLL5	chr14	+	75737565	75737607	75735194	75735289	75745094	75745208	70165	13,10,3	48,33,38	11,12,4	44,45,52	116	74	0.7313	1	0.147,0.162,0.048	0.138,0.145,0.047	0.009	0.129767	FALSE		61067	ENSG00000101844.18	ATG4A	chrX	+	108151801	108151858	108150067	108150297	108152978	108153087	61067	26,24,34	0,0,0	14,22,19	0,1,0	131	74	1	1	1.0,1.0,1.0	1.0,0.926,1.0	0.025	3.46637	FALSE
70014	ENSG00000119685.20	TTLL5	chr14	+	75745094	75745208	75735194	75735289	75745489	75745581	70014	172164219	0,0,0	149151132	0,0,1	188	74	1	1	1.0,1.0,1.0	1.0,1.0,0.981	0.006	0.204267	FALSE		70561	ENSG00000119685.20	TTLL5	chr14	+	75745094	75745208	75735194	75735289	75745489	75745581	70561	124119152	0,0,0	149151132	0,0,1	188	74	1	1	1.0,1.0,1.0	1.0,1.0,0.981	0.006	-0.764633	FALSE		70166	ENSG00000119685.20	TTLL5	chr14	+	75745094	75745208	75735194	75735289	75745489	75745581	70166	123111121	0,0,0	149151132	0,0,1	188	74	1	1	1.0,1.0,1.0	1.0,1.0,0.981	0.006	-0.187633	FALSE		75988	ENSG00000101868.10	POLA1	chrX	+	24725980	24726055	24724334	24724451	24726932	24727071	75988	268226257	0,0,0	159153159	0,1,3	149	74	1	1	1.0,1.0,1.0	1.0,0.987,0.963	0.017	1.51333	FALSE
70018	ENSG00000119685.20	TTLL5	chr14	+	75882684	75882902	75863666	75863862	75902141	75902224	70018	172188285	0,2,2	199190167	1,1,0	292	74	0.487719	1	1.0,0.96,0.973	0.981,0.98,1.0	-0.009	-0.203233	FALSE		70566	ENSG00000119685.20	TTLL5	chr14	+	75882684	75882902	75863666	75863862	75902141	75902224	70566	166142153	0,0,0	199190167	1,1,0	292	74	1	1	1.0,1.0,1.0	0.981,0.98,1.0	0.013	1.99637	FALSE		70171	ENSG00000119685.20	TTLL5	chr14	+	75882684	75882902	75863666	75863862	75902141	75902224	70171	149143144	0,2,0	199190167	1,1,0	292	74	1	1	1.0,0.948,1.0	0.981,0.98,1.0	-0.004	-0.208333	FALSE		75990	ENSG00000101868.10	POLA1	chrX	+	24742001	24742121	24741374	24741504	24743229	24743329	75990	386309325	0,0,1	195200189	0,0,0	194	74	1	1	1.0,1.0,0.992	1.0,1.0,1.0	-0.003	0.0405333	FALSE
70019	ENSG00000119685.20	TTLL5	chr14	+	75902141	75902224	75882684	75882902	75954423	75955079	70019	85,84,100	4,2,0	84,108,80	2,4,4	157	74	0.21857	1	0.909,0.952,1.0	0.952,0.927,0.904	0.026	4.1086	FALSE		70567	ENSG00000119685.20	TTLL5	chr14	+	75902141	75902224	75882684	75882902	75954423	75955079	70567	77,65,83	0,2,0	84,108,80	2,4,4	157	74	0.00360529	0.0961946	1.0,0.939,1.0	0.952,0.927,0.904	0.052	6.5028	FALSE		70172	ENSG00000119685.20	TTLL5	chr14	+	75902141	75902224	75882684	75882902	75954423	75955079	70172	69,54,63	0,0,0	84,108,80	2,4,4	157	74	0.000830298	0.0278768	1.0,1.0,1.0	0.952,0.927,0.904	0.072	9.62703	FALSE		75993	ENSG00000101868.10	POLA1	chrX	+	24821451	24821583	24814978	24815111	24826426	24826601	75993	389339340	0,0,0	204263246	0,0,1	206	74	1	1	1.0,1.0,1.0	1.0,1.0,0.989	0.004	NA	FALSE
70020	ENSG00000119685.20	TTLL5	chr14	+	75906554	75906677	75902141	75902224	75954423	75954828	70020	10,11,9	36,37,27	5,8,9	34,43,32	197	74	0.197482	1	0.094,0.1,0.111	0.052,0.065,0.096	0.031	3.68577	FALSE		70568	ENSG00000119685.20	TTLL5	chr14	+	75906554	75906677	75902141	75902224	75954423	75954828	70568	11,12,8	34,30,36	5,8,9	34,43,32	197	74	0.159743	1	0.108,0.131,0.077	0.052,0.065,0.096	0.034	2.65127	FALSE		70173	ENSG00000119685.20	TTLL5	chr14	+	75906554	75906677	75902141	75902224	75954423	75954828	70173	13,11,8	28,20,21	5,8,9	34,43,32	197	74	0.00956872	0.159735	0.149,0.171,0.125	0.052,0.065,0.096	0.077	2.34597	FALSE		53344	ENSG00000101901.11	ALG13	chrX	+	111708964	111709048	111708026	111708393	111711674	111711725	53344	54,56,28	0,1,0	65,54,57	0,0,0	158	74	1	1	1.0,0.963,1.0	1.0,1.0,1.0	-0.012	-1.12043	FALSE
70021	ENSG00000119685.20	TTLL5	chr14	+	75941423	75941494	75902139	75902224	75954423	75954823	70021	1,0,2	36,37,27	1,1,0	34,43,32	145	74	1	1	0.014,0.0,0.036	0.015,0.012,0.0	0.008	NA	FALSE		70569	ENSG00000119685.20	TTLL5	chr14	+	75941423	75941494	75902139	75902224	75954423	75954823	70569	1,1,0	34,30,36	1,1,0	34,43,32	145	74	1	1	0.015,0.017,0.0	0.015,0.012,0.0	0.002	NA	FALSE		70174	ENSG00000119685.20	TTLL5	chr14	+	75941423	75941494	75902139	75902224	75954423	75954823	70174	2,0,3	28,20,21	1,1,0	34,43,32	145	74	0.680258	1	0.035,0.0,0.068	0.015,0.012,0.0	0.025	NA	FALSE		53358	ENSG00000101901.11	ALG13	chrX	+	111730524	111730580	111730394	111730427	111735050	111735122	53358	34,40,49	0,1,0	57,48,48	0,0,0	130	74	1	1	1.0,0.958,1.0	1.0,1.0,1.0	-0.014	-6.4827	FALSE
70016	ENSG00000119685.20	TTLL5	chr14	+	75757830	75757869	75752892	75752955	75764614	75764772	70016	18,29,20	53,50,64	19,13,22	44,50,41	113	74	0.965643	1	0.182,0.275,0.17	0.22,0.145,0.26	0.001	-0.1991	FALSE		70563	ENSG00000119685.20	TTLL5	chr14	+	75757830	75757869	75752892	75752955	75764614	75764772	70563	18,17,11	42,43,37	19,13,22	44,50,41	113	74	0.814418	1	0.219,0.206,0.163	0.22,0.145,0.26	-0.012	1.68877	FALSE		70168	ENSG00000119685.20	TTLL5	chr14	+	75757830	75757869	75752892	75752955	75764614	75764772	70168	17,11,22	31,31,33	19,13,22	44,50,41	113	74	0.323497	1	0.264,0.189,0.304	0.22,0.145,0.26	0.044	6.60957	FALSE		48873	ENSG00000101911.12	PRPS2	chrX	+	12810021	12810146	12809233	12809332	12819506	12819680	48873	88,56,74	0,0,0	35,25,40	0,0,1	199	74	1	1	1.0,1.0,1.0	1.0,1.0,0.937	0.021	NA	FALSE
NA	NA	NA	NA	NA	NA	NA	NA	NA	NA	NA	NA	NA	NA	NA	NA	NA	NA	NA	NA	NA	NA	NA	NA	NA		70565	ENSG00000119685.20	TTLL5	chr14	+	75771733	75771854	75766061	75766368	75775483	75775630	70565	120148145	1,0,0	177128145	0,0,0	195	74	1	1	0.979,1.0,1.0	1.0,1.0,1.0	-0.007	-0.0565	FALSE		70170	ENSG00000119685.20	TTLL5	chr14	+	75771733	75771854	75766061	75766368	75775483	75775630	70170	106101104	0,0,1	177128145	0,0,0	195	74	1	1	1.0,1.0,0.975	1.0,1.0,1.0	-0.008	-1.40763	FALSE		48874	ENSG00000101911.12	PRPS2	chrX	+	12819506	12819680	12810021	12810146	12820643	12820803	48874	104,80,82	0,1,0	57,51,62	0,1,0	248	74	1	1	1.0,0.96,1.0	1.0,0.938,1.0	0.007	3.39263	FALSE
38307	ENSG00000119688.21	ABCD4	chr14	-	74290026	74290118	74289300	74289519	74290290	74290452	38307	41,34,60	8,3,5	22,38,29	7,1,2	166	74	0.760451	1	0.696,0.835,0.843	0.584,0.944,0.866	-0.007	NA	FALSE		38713	ENSG00000119688.21	ABCD4	chr14	-	74290026	74290118	74289300	74289519	74290290	74290452	38713	95,83,107	7,5,9	22,38,29	7,1,2	166	74	0.71978	1	0.858,0.881,0.841	0.584,0.944,0.866	0.062	NA	FALSE		38445	ENSG00000119688.21	ABCD4	chr14	-	74290026	74290118	74289300	74289519	74290290	74290452	38445	19,34,36	7,1,6	22,38,29	7,1,2	166	74	0.480705	1	0.548,0.938,0.728	0.584,0.944,0.866	-0.06	NA	FALSE		28011	ENSG00000101972.18	STAG2	chrX	+	124056127	124056235	124051314	124051394	124057865	124057977	28011	386337339	1,2,3	345327299	2,1,0	182	74	1	1	0.994,0.986,0.979	0.986,0.993,1.0	-0.007	-1.15313	FALSE
38306	ENSG00000119688.21	ABCD4	chr14	-	74288715	74288765	74287809	74287886	74289482	74289519	38306	17,7,16	0,0,0	7,7,10	0,1,0	124	74	1	1	1.0,1.0,1.0	1.0,0.807,1.0	0.064	NA	FALSE		38712	ENSG00000119688.21	ABCD4	chr14	-	74288715	74288765	74287809	74287886	74289482	74289519	38712	28,21,36	0,0,0	7,7,10	0,1,0	124	74	1	1	1.0,1.0,1.0	1.0,0.807,1.0	0.064	NA	FALSE		38444	ENSG00000119688.21	ABCD4	chr14	-	74288715	74288765	74287809	74287886	74289482	74289519	38444	10,10,9	0,0,0	7,7,10	0,1,0	124	74	1	1	1.0,1.0,1.0	1.0,0.807,1.0	0.064	NA	FALSE		28009	ENSG00000101972.18	STAG2	chrX	+	124037526	124037623	124030960	124031125	124042568	124042645	28009	371312376	0,1,0	360415349	0,0,0	171	74	1	1	1.0,0.993,1.0	1.0,1.0,1.0	-0.002	NA	FALSE
38303	ENSG00000119688.21	ABCD4	chr14	-	74288206	74288259	74287809	74287886	74288659	74288765	38303	18,17,19	0,1,0	16,23,12	0,0,0	127	74	1	1	1.0,0.908,1.0	1.0,1.0,1.0	-0.031	1.90453	FALSE		38709	ENSG00000119688.21	ABCD4	chr14	-	74288206	74288259	74287809	74287886	74288659	74288765	38709	28,38,49	0,0,1	16,23,12	0,0,0	127	74	1	1	1.0,1.0,0.966	1.0,1.0,1.0	-0.011	-0.486433	FALSE		NA	NA	NA	NA	NA	NA	NA	NA	NA	NA	NA	NA	NA	NA	NA	NA	NA	NA	NA	NA	NA	NA	NA	NA	NA		28010	ENSG00000101972.18	STAG2	chrX	+	124042568	124042645	124037526	124037623	124045163	124045208	28010	341275346	0,0,0	325352316	0,0,1	151	74	1	1	1.0,1.0,1.0	1.0,1.0,0.994	0.002	0.1902	FALSE
38327	ENSG00000119688.21	ABCD4	chr14	-	74299547	74299675	74297835	74298069	74300149	74300268	38327	26,30,29	1,6,1	19,19,9	4,4,0	202	74	0.408603	1	0.905,0.647,0.914	0.635,0.635,1.0	0.065	NA	FALSE		38731	ENSG00000119688.21	ABCD4	chr14	-	74299547	74299675	74297835	74298069	74300149	74300268	38731	59,64,80	13,6,8	19,19,9	4,4,0	202	74	0.946986	1	0.624,0.796,0.786	0.635,0.635,1.0	-0.021	NA	FALSE		38461	ENSG00000119688.21	ABCD4	chr14	-	74299547	74299675	74297835	74298069	74300149	74300268	38461	29,22,20	3,4,2	19,19,9	4,4,0	202	74	0.918575	1	0.78,0.668,0.786	0.635,0.635,1.0	-0.012	NA	FALSE		4723	ENSG00000101974.14	ATP11C	chrX	-	139814877	139814985	139804470	139804599	139816862	139816943	4723	195173142	0,1,0	141125146	0,0,0	182	74	1	1	1.0,0.986,1.0	1.0,1.0,1.0	-0.005	-0.310533	FALSE
52657	ENSG00000119698.12	PPP4R4	chr14	+	94240672	94240795	94237564	94237686	94241787	94241957	52657	49,25,16	0,2,0	37,30,34	0,0,0	197	74	1	1	1.0,0.824,1.0	1.0,1.0,1.0	-0.059	-3.0533	FALSE		NA	NA	NA	NA	NA	NA	NA	NA	NA	NA	NA	NA	NA	NA	NA	NA	NA	NA	NA	NA	NA	NA	NA	NA	NA		NA	NA	NA	NA	NA	NA	NA	NA	NA	NA	NA	NA	NA	NA	NA	NA	NA	NA	NA	NA	NA	NA	NA	NA	NA		4721	ENSG00000101974.14	ATP11C	chrX	-	139787172	139787244	139785225	139785299	139788191	139788343	4721	109,101,99	2,1,0	88,112,94	0,0,0	146	74	1	1	0.965,0.981,1.0	1.0,1.0,1.0	-0.018	-0.643367	FALSE
24447	ENSG00000119707.14	RBM25	chr14	+	73100300	73100362	73099666	73099750	73103191	73103478	24447	13,15,15	118123123	22,18,26	119,114,97	136	74	0.0158667	0.344177	0.057,0.062,0.062	0.091,0.079,0.127	-0.039	NA	FALSE		24597	ENSG00000119707.14	RBM25	chr14	+	73100300	73100362	73099666	73099750	73103191	73103478	24597	12,20,10	100,99,104	22,18,26	119,114,97	136	74	0.0889004	0.802721	0.061,0.099,0.05	0.091,0.079,0.127	-0.029	NA	FALSE		24484	ENSG00000119707.14	RBM25	chr14	+	73100300	73100362	73099666	73099750	73103191	73103478	24484	9,9,8	129,107,89	22,18,26	119,114,97	136	74	0.000118901	0.00657304	0.037,0.044,0.047	0.091,0.079,0.127	-0.056	NA	FALSE		77914	ENSG00000102024.18	PLS3	chrX	+	115610802	115610921	115610242	115610323	115622245	115622409	77914	13,7,7	854682784	6,1,1	238310298	193	74	1	1	0.006,0.004,0.003	0.01,0.001,0.001	0	NA	FALSE
24445	ENSG00000119707.14	RBM25	chr14	+	73083493	73083551	73077368	73077536	73088000	73088161	24445	264270331	0,0,1	258245277	0,1,0	132	74	1	1	1.0,1.0,0.995	1.0,0.993,1.0	0.001	NA	FALSE		24593	ENSG00000119707.14	RBM25	chr14	+	73083493	73083551	73077368	73077536	73088000	73088161	24593	304209273	0,0,0	258245277	0,1,0	132	74	1	1	1.0,1.0,1.0	1.0,0.993,1.0	0.002	NA	FALSE		24481	ENSG00000119707.14	RBM25	chr14	+	73083493	73083551	73077368	73077536	73088000	73088161	24481	319239258	0,0,4	258245277	0,1,0	132	74	1	1	1.0,1.0,0.973	1.0,0.993,1.0	-0.007	NA	FALSE		77915	ENSG00000102024.18	PLS3	chrX	+	115614152	115614534	115610242	115610323	115622245	115622409	77915	52,35,47	854682784	10,11,7	238310298	456	74	1	1	0.01,0.008,0.01	0.007,0.006,0.004	0.004	NA	FALSE
24446	ENSG00000119707.14	RBM25	chr14	+	73088369	73088474	73088000	73088161	73096914	73097100	24446	19,19,27	219170262	26,11,23	208198199	179	74	0.922444	1	0.035,0.044,0.041	0.049,0.022,0.046	0.001	-0.236933	FALSE		24595	ENSG00000119707.14	RBM25	chr14	+	73088369	73088474	73088000	73088161	73096914	73097100	24595	20,19,12	213189203	26,11,23	208198199	179	74	0.456882	1	0.037,0.04,0.024	0.049,0.022,0.046	-0.005	-1.31877	FALSE		24482	ENSG00000119707.14	RBM25	chr14	+	73088369	73088474	73088000	73088161	73096914	73097100	24482	21,22,16	232191191	26,11,23	208198199	179	74	0.960641	1	0.036,0.045,0.033	0.049,0.022,0.046	-0.001	-1.1397	FALSE		77916	ENSG00000102024.18	PLS3	chrX	+	115624340	115624380	115622245	115622409	115629197	115629327	77916	0,1,0	1240878938	0,0,0	372388408	114	74	1	1	0.0,0.001,0.0	0.0,0.0,0.0	0	NA	FALSE
NA	NA	NA	NA	NA	NA	NA	NA	NA	NA	NA	NA	NA	NA	NA	NA	NA	NA	NA	NA	NA	NA	NA	NA	NA		24596	ENSG00000119707.14	RBM25	chr14	+	73096914	73097100	73088000	73088161	73099379	73099433	24596	752676701	0,0,1	688692701	0,0,0	260	74	1	1	1.0,1.0,0.995	1.0,1.0,1.0	-0.002	-0.1374	FALSE		24483	ENSG00000119707.14	RBM25	chr14	+	73096914	73097100	73088000	73088161	73099379	73099433	24483	783683725	2,1,0	688692701	0,0,0	260	74	1	1	0.991,0.995,1.0	1.0,1.0,1.0	-0.005	-0.355133	FALSE		30091	ENSG00000102038.15	SMARCA1	chrX	-	129518360	129518447	129516330	129516497	129523196	129523246	30091	400334298	0,1,0	269318307	1,0,0	161	74	1	1	1.0,0.994,1.0	0.992,1.0,1.0	0.001	0.411467	FALSE
54387	ENSG00000119720.18	NRDE2	chr14	-	90301773	90301803	90301238	90301372	90302719	90302837	54387	0,1,0	22,15,34	1,1,0	12,10,13	104	74	1	1	0.0,0.045,0.0	0.056,0.066,0.0	-0.026	NA	FALSE		54918	ENSG00000119720.18	NRDE2	chr14	-	90301773	90301803	90301238	90301372	90302719	90302837	54918	1,0,0	9,17,13	1,1,0	12,10,13	104	74	1	1	0.073,0.0,0.0	0.056,0.066,0.0	-0.016	NA	FALSE		54610	ENSG00000119720.18	NRDE2	chr14	-	90301773	90301803	90301238	90301372	90302719	90302837	54610	0,0,0	19,10,14	1,1,0	12,10,13	104	74	1	1	0.0,0.0,0.0	0.056,0.066,0.0	-0.041	NA	FALSE		30090	ENSG00000102038.15	SMARCA1	chrX	-	129516330	129516497	129515893	129515994	129518360	129518447	30090	881795709	1,1,2	600709665	0,0,2	241	74	1	1	0.996,0.996,0.991	1.0,1.0,0.99	-0.002	-0.616467	FALSE
11228	ENSG00000119772.16	DNMT3A	chr2	-	25240301	25240450	25239129	25239215	25240639	25240730	11228	480547627	0,0,0	797788592	0,1,0	223	74	1	1	1.0,1.0,1.0	1.0,0.996,1.0	0.001	0.0813	FALSE		11266	ENSG00000119772.16	DNMT3A	chr2	-	25240301	25240450	25239129	25239215	25240639	25240730	11266	328432445	0,0,0	797788592	0,1,0	223	74	1	1	1.0,1.0,1.0	1.0,0.996,1.0	0.001	0.0130333	FALSE		11201	ENSG00000119772.16	DNMT3A	chr2	-	25240301	25240450	25239129	25239215	25240639	25240730	11201	412379366	1,0,0	797788592	0,1,0	223	74	1	1	0.993,1.0,1.0	1.0,0.996,1.0	-0.001	-0.0158333	FALSE		12213	ENSG00000102081.14	FMR1	chrX	+	147943130	147943326	147940575	147940662	147944868	147945051	12213	78,73,89	0,0,0	68,88,101	0,1,0	270	74	1	1	1.0,1.0,1.0	1.0,0.96,1.0	0.013	1.69273	FALSE
11227	ENSG00000119772.16	DNMT3A	chr2	-	25239314	25239513	25239129	25239215	25240301	25240450	11227	11,18,21	132154149	28,38,26	229234187	273	74	0.254211	1	0.022,0.031,0.037	0.032,0.042,0.036	-0.007	NA	FALSE		11265	ENSG00000119772.16	DNMT3A	chr2	-	25239314	25239513	25239129	25239215	25240301	25240450	11265	23,20,18	88137136	28,38,26	229234187	273	74	0.416366	1	0.066,0.038,0.035	0.032,0.042,0.036	0.01	-0.4518	FALSE		11200	ENSG00000119772.16	DNMT3A	chr2	-	25239314	25239513	25239129	25239215	25240301	25240450	11200	13,8,22	106110136	28,38,26	229234187	273	74	0.378158	1	0.032,0.019,0.042	0.032,0.042,0.036	-0.006	-1.61903	FALSE		68427	ENSG00000102158.19	MAGT1	chrX	-	77855500	77855590	77853900	77853964	77856732	77856873	68427	286258333	3,0,1	231281304	2,0,1	164	74	1	1	0.977,1.0,0.993	0.981,1.0,0.993	-0.001	-0.779933	FALSE
NA	NA	NA	NA	NA	NA	NA	NA	NA	NA	NA	NA	NA	NA	NA	NA	NA	NA	NA	NA	NA	NA	NA	NA	NA		11274	ENSG00000119772.16	DNMT3A	chr2	-	25249656	25249724	25248036	25248252	25274940	25275087	11274	40,47,51	2,8,22	91,92,73	4,10,9	142	74	0.0620606	0.634761	0.912,0.754,0.547	0.922,0.827,0.809	-0.115	4.9459	FALSE		NA	NA	NA	NA	NA	NA	NA	NA	NA	NA	NA	NA	NA	NA	NA	NA	NA	NA	NA	NA	NA	NA	NA	NA	NA		68424	ENSG00000102158.19	MAGT1	chrX	-	77830804	77830895	77826363	77829235	77841245	77841320	68424	348258234	0,0,0	237280299	0,0,1	165	74	1	1	1.0,1.0,1.0	1.0,1.0,0.993	0.002	NA	FALSE
11226	ENSG00000119772.16	DNMT3A	chr2	-	25236935	25237005	25235706	25235825	25239129	25239215	11226	335391338	5,3,0	616588493	7,5,0	144	74	0.901838	1	0.972,0.985,1.0	0.978,0.984,1.0	-0.002	-0.175633	FALSE		11263	ENSG00000119772.16	DNMT3A	chr2	-	25236935	25237005	25235706	25235825	25239129	25239215	11263	271302317	2,1,4	616588493	7,5,0	144	74	1	1	0.986,0.994,0.976	0.978,0.984,1.0	-0.002	-0.937267	FALSE		11199	ENSG00000119772.16	DNMT3A	chr2	-	25236935	25237005	25235706	25235825	25239129	25239215	11199	294245245	0,1,0	616588493	7,5,0	144	74	0.799918	1	1.0,0.992,1.0	0.978,0.984,1.0	0.01	1.2655	FALSE		28371	ENSG00000102189.16	EEA1	chr12	-	92812979	92813093	92811278	92811434	92816199	92816400	28371	147141102	0,2,1	183158142	2,0,2	188	74	1	1	1.0,0.965,0.976	0.973,1.0,0.965	0.001	NA	FALSE
5905	ENSG00000119777.20	TMEM214	chr2	+	27039740	27039837	27039046	27039164	27040029	27040198	5905	121100136	0,1,0	131129111	0,0,0	171	74	1	1	1.0,0.977,1.0	1.0,1.0,1.0	-0.008	0.0544	FALSE		5911	ENSG00000119777.20	TMEM214	chr2	+	27039740	27039837	27039046	27039164	27040029	27040198	5911	96118147	0,0,2	131129111	0,0,0	171	74	1	1	1.0,1.0,0.97	1.0,1.0,1.0	-0.01	-0.0804	FALSE		5917	ENSG00000119777.20	TMEM214	chr2	+	27039740	27039837	27039046	27039164	27040029	27040198	5917	151154153	1,0,0	131129111	0,0,0	171	74	1	1	0.985,1.0,1.0	1.0,1.0,1.0	-0.005	0.255633	FALSE		28370	ENSG00000102189.16	EEA1	chr12	-	92809016	92809156	92802403	92802734	92811278	92811434	28370	143151140	0,0,0	215166163	2,0,0	214	74	1	1	1.0,1.0,1.0	0.974,1.0,1.0	0.009	0.532033	FALSE
5904	ENSG00000119777.20	TMEM214	chr2	+	27038483	27038532	27037560	27037702	27038701	27038794	5904	47,39,66	0,0,0	44,45,42	0,0,1	123	74	1	1	1.0,1.0,1.0	1.0,1.0,0.962	0.013	NA	FALSE		5910	ENSG00000119777.20	TMEM214	chr2	+	27038483	27038532	27037560	27037702	27038701	27038794	5910	40,32,44	0,0,1	44,45,42	0,0,1	123	74	1	1	1.0,1.0,0.964	1.0,1.0,0.962	0.001	NA	FALSE		5916	ENSG00000119777.20	TMEM214	chr2	+	27038483	27038532	27037560	27037702	27038701	27038794	5916	55,50,54	1,2,0	44,45,42	0,0,1	123	74	0.513604	1	0.971,0.938,1.0	1.0,1.0,0.962	-0.018	NA	FALSE		28373	ENSG00000102189.16	EEA1	chr12	-	92864859	92864987	92857430	92857485	92891628	92891721	28373	127,101,88	0,0,0	158144130	1,1,0	202	74	1	1	1.0,1.0,1.0	0.983,0.981,1.0	0.012	1.31087	FALSE
2981	ENSG00000119778.15	ATAD2B	chr2	-	23819746	23819882	23810315	23810502	23823257	23823569	2981	96104104	0,3,0	101,78,69	0,0,0	210	74	1	1	1.0,0.924,1.0	1.0,1.0,1.0	-0.025	-1.64297	FALSE		2943	ENSG00000119778.15	ATAD2B	chr2	-	23819746	23819882	23810315	23810502	23823257	23823569	2943	129121130	0,0,1	101,78,69	0,0,0	210	74	1	1	1.0,1.0,0.979	1.0,1.0,1.0	-0.007	-0.355333	FALSE		NA	NA	NA	NA	NA	NA	NA	NA	NA	NA	NA	NA	NA	NA	NA	NA	NA	NA	NA	NA	NA	NA	NA	NA	NA		28372	ENSG00000102189.16	EEA1	chr12	-	92853914	92853954	92852911	92853025	92857274	92857340	28372	66,67,47	1,0,0	92,84,81	0,0,0	114	74	1	1	0.977,1.0,1.0	1.0,1.0,1.0	-0.008	-1.49497	FALSE
NA	NA	NA	NA	NA	NA	NA	NA	NA	NA	NA	NA	NA	NA	NA	NA	NA	NA	NA	NA	NA	NA	NA	NA	NA		2941	ENSG00000119778.15	ATAD2B	chr2	-	23808988	23809176	23798137	23798323	23810315	23810502	2941	11,4,3	41,43,44	9,10,2	34,20,27	262	74	0.0993371	0.858515	0.07,0.026,0.019	0.07,0.124,0.02	-0.033	NA	FALSE		NA	NA	NA	NA	NA	NA	NA	NA	NA	NA	NA	NA	NA	NA	NA	NA	NA	NA	NA	NA	NA	NA	NA	NA	NA		33995	ENSG00000102230.13	PCYT1B	chrX	-	24587240	24587319	24579315	24579458	24590022	24590174	33995	139,105,87	2,0,1	81,89,88	0,0,0	153	74	1	1	0.971,1.0,0.977	1.0,1.0,1.0	-0.017	-1.84677	FALSE
NA	NA	NA	NA	NA	NA	NA	NA	NA	NA	NA	NA	NA	NA	NA	NA	NA	NA	NA	NA	NA	NA	NA	NA	NA		2949	ENSG00000119778.15	ATAD2B	chr2	-	23864808	23864924	23863380	23863555	23867834	23867887	2949	103,102,95	0,0,1	82,70,64	0,0,0	190	74	1	1	1.0,1.0,0.974	1.0,1.0,1.0	-0.009	NA	FALSE		NA	NA	NA	NA	NA	NA	NA	NA	NA	NA	NA	NA	NA	NA	NA	NA	NA	NA	NA	NA	NA	NA	NA	NA	NA		69341	ENSG00000102271.14	KLHL4	chrX	+	87666474	87666880	87664763	87664935	87669328	87670043	69341	401401381	0,0,0	255277247	0,0,1	480	74	1	1	1.0,1.0,1.0	1.0,1.0,0.974	0.009	NA	FALSE
NA	NA	NA	NA	NA	NA	NA	NA	NA	NA	NA	NA	NA	NA	NA	NA	NA	NA	NA	NA	NA	NA	NA	NA	NA		2948	ENSG00000119778.15	ATAD2B	chr2	-	23863380	23863555	23857414	23857503	23864808	23864924	2948	122106123	1,1,0	115,76,92	0,0,0	249	74	1	1	0.973,0.969,1.0	1.0,1.0,1.0	-0.019	-0.2176	FALSE		2974	ENSG00000119778.15	ATAD2B	chr2	-	23863380	23863555	23857414	23857503	23864808	23864924	2974	151,147,90	0,1,2	115,76,92	0,0,0	249	74	0.820387	1	1.0,0.978,0.93	1.0,1.0,1.0	-0.031	-2.14333	FALSE		16909	ENSG00000102317.18	RBM3	chrX	+	48575560	48575630	48575167	48575283	48576313	48576419	16909	650597443	6,2,1	399403487	0,1,1	144	74	1	1	0.982,0.994,0.996	1.0,0.995,0.996	-0.006	NA	FALSE
NA	NA	NA	NA	NA	NA	NA	NA	NA	NA	NA	NA	NA	NA	NA	NA	NA	NA	NA	NA	NA	NA	NA	NA	NA		2947	ENSG00000119778.15	ATAD2B	chr2	-	23857414	23857503	23833918	23834078	23863380	23863555	2947	96,69,81	1,0,0	82,43,74	0,0,0	163	74	1	1	0.978,1.0,1.0	1.0,1.0,1.0	-0.007	-0.608267	FALSE		NA	NA	NA	NA	NA	NA	NA	NA	NA	NA	NA	NA	NA	NA	NA	NA	NA	NA	NA	NA	NA	NA	NA	NA	NA		44556	ENSG00000102384.13	CENPI	chrX	+	101098443	101098539	101098217	101098248	101101057	101101205	44556	149128101	2,1,0	76,90,82	0,0,0	170	74	1	1	0.97,0.982,1.0	1.0,1.0,1.0	-0.016	-1.35457	FALSE
2982	ENSG00000119778.15	ATAD2B	chr2	-	23827797	23827860	23823257	23823569	23828848	23828939	2982	13,6,11	23,25,26	5,10,8	17,27,21	137	74	0.673926	1	0.234,0.115,0.186	0.137,0.167,0.171	0.02	-1.05617	FALSE		2944	ENSG00000119778.15	ATAD2B	chr2	-	23827797	23827860	23823257	23823569	23828848	23828939	2944	13,6,3	28,29,37	5,10,8	17,27,21	137	74	0.277689	1	0.201,0.101,0.042	0.137,0.167,0.171	-0.044	-2.03953	FALSE		2971	ENSG00000119778.15	ATAD2B	chr2	-	23827797	23827860	23823257	23823569	23828848	23828939	2971	8,10,11	49,42,37	5,10,8	17,27,21	137	74	0.229054	1	0.081,0.114,0.138	0.137,0.167,0.171	-0.047	-4.23383	FALSE		44563	ENSG00000102384.13	CENPI	chrX	+	101102273	101102411	101101047	101101296	101109472	101109591	44563	338247255	0,0,0	201233251	0,0,1	212	74	1	1	1.0,1.0,1.0	1.0,1.0,0.989	0.004	0.161467	FALSE
61275	ENSG00000119787.14	ATL2	chr2	-	38318534	38318639	38315283	38315334	38343267	38343512	61275	134,128,96	1,0,0	146107137	0,0,1	179	74	1	1	0.982,1.0,1.0	1.0,1.0,0.983	0	0.0192333	FALSE		NA	NA	NA	NA	NA	NA	NA	NA	NA	NA	NA	NA	NA	NA	NA	NA	NA	NA	NA	NA	NA	NA	NA	NA	NA		NA	NA	NA	NA	NA	NA	NA	NA	NA	NA	NA	NA	NA	NA	NA	NA	NA	NA	NA	NA	NA	NA	NA	NA	NA		72758	ENSG00000102471.14	NDFIP2	chr13	+	79548327	79548394	79539681	79539775	79551016	79551122	72758	67,67,55	2,0,0	36,59,64	1,0,0	141	74	1	1	0.946,1.0,1.0	0.95,1.0,1.0	-0.001	0.0457667	FALSE
61271	ENSG00000119787.14	ATL2	chr2	-	38296685	38296700	38295907	38296113	38298143	38298575	61271	0,0,2	86,78,82	0,0,0	91,90,85	89	74	1	1	0.0,0.0,0.02	0.0,0.0,0.0	0.007	NA	FALSE		NA	NA	NA	NA	NA	NA	NA	NA	NA	NA	NA	NA	NA	NA	NA	NA	NA	NA	NA	NA	NA	NA	NA	NA	NA		NA	NA	NA	NA	NA	NA	NA	NA	NA	NA	NA	NA	NA	NA	NA	NA	NA	NA	NA	NA	NA	NA	NA	NA	NA		23181	ENSG00000102531.16	FNDC3A	chr13	+	49167243	49167303	49145777	49145935	49168612	49168751	23181	183138134	0,2,0	93130100	0,0,0	134	74	1	1	1.0,0.974,1.0	1.0,1.0,1.0	-0.009	-0.328333	FALSE
42518	ENSG00000119801.13	YPEL5	chr2	+	30155849	30155910	30148244	30148541	30156627	30156792	42518	5,12,3	7,6,9	4,3,6	5,9,7	135	74	0.505715	1	0.281,0.523,0.154	0.305,0.154,0.32	0.06	-1.24053	FALSE		42965	ENSG00000119801.13	YPEL5	chr2	+	30155849	30155910	30148244	30148541	30156627	30156792	42965	9,4,8	39,40,40	4,3,6	5,9,7	135	74	0.0186753	0.29173	0.112,0.052,0.099	0.305,0.154,0.32	-0.172	-7.60447	FALSE		42683	ENSG00000119801.13	YPEL5	chr2	+	30155849	30155910	30148244	30148541	30156627	30156792	42683	6,1,1	14,13,12	4,3,6	5,9,7	135	74	0.0297948	0.350849	0.19,0.04,0.044	0.305,0.154,0.32	-0.168	NA	FALSE		23182	ENSG00000102531.16	FNDC3A	chr13	+	49172042	49172096	49168612	49168751	49174434	49174559	23182	168142112	2,0,2	100109108	1,0,0	128	74	1	1	0.98,1.0,0.97	0.983,1.0,1.0	-0.011	-2.17097	FALSE
19618	ENSG00000119820.11	YIPF4	chr2	+	32298233	32298311	32292176	32292348	32301381	32301495	19618	104,142,97	4,3,1	69,64,87	2,1,2	152	74	0.71155	1	0.927,0.958,0.979	0.944,0.969,0.955	-0.001	-0.5455	FALSE		19718	ENSG00000119820.11	YIPF4	chr2	+	32298233	32298311	32292176	32292348	32301381	32301495	19718	120124144	1,0,0	69,64,87	2,1,2	152	74	0.403183	1	0.983,1.0,1.0	0.944,0.969,0.955	0.038	5.23867	FALSE		19585	ENSG00000119820.11	YIPF4	chr2	+	32298233	32298311	32292176	32292348	32301381	32301495	19585	153112124	4,2,0	69,64,87	2,1,2	152	74	0.944395	1	0.949,0.965,1.0	0.944,0.969,0.955	0.015	2.1948	FALSE		40387	ENSG00000102572.14	STK24	chr13	-	98460371	98460440	98455420	98457304	98461773	98461897	40387	115,65,76	0,0,1	163151187	0,0,2	143	74	1	1	1.0,1.0,0.975	1.0,1.0,0.98	-0.002	0.3945	FALSE
37630	ENSG00000119844.15	AFTPH	chr2	+	64581189	64581273	64579485	64579546	64585421	64585545	37630	4,5,2	13,15,10	0,3,3	21,17,19	158	74	0.0408436	0.606997	0.126,0.135,0.086	0.0,0.076,0.069	0.067	5.90625	FALSE		38047	ENSG00000119844.15	AFTPH	chr2	+	64581189	64581273	64579485	64579546	64585421	64585545	38047	3,2,2	9,9,11	0,3,3	21,17,19	158	74	0.230321	1	0.135,0.094,0.078	0.0,0.076,0.069	0.054	NA	FALSE		37782	ENSG00000119844.15	AFTPH	chr2	+	64581189	64581273	64579485	64579546	64585421	64585545	37782	0,0,2	5,5,8	0,3,3	21,17,19	158	74	0.173802	1	0.0,0.0,0.105	0.0,0.076,0.069	-0.013	NA	NA		40386	ENSG00000102572.14	STK24	chr13	-	98457167	98457304	98445184	98453209	98460371	98460440	40386	160102122	1,0,0	224185296	0,0,0	211	74	1	1	0.982,1.0,1.0	1.0,1.0,1.0	-0.006	NA	FALSE
NA	NA	NA	NA	NA	NA	NA	NA	NA	NA	NA	NA	NA	NA	NA	NA	NA	NA	NA	NA	NA	NA	NA	NA	NA		NA	NA	NA	NA	NA	NA	NA	NA	NA	NA	NA	NA	NA	NA	NA	NA	NA	NA	NA	NA	NA	NA	NA	NA	NA		37779	ENSG00000119844.15	AFTPH	chr2	+	64569622	64569679	64569091	64569218	64572945	64573068	37779	41,26,11	0,0,1	47,29,51	0,0,0	131	74	1	1	1.0,1.0,0.861	1.0,1.0,1.0	-0.046	-2.6756	FALSE		40388	ENSG00000102572.14	STK24	chr13	-	98482264	98482321	98475249	98475358	98519242	98519267	40388	108,74,55	0,0,0	154,98,176	0,0,4	131	74	1	1	1.0,1.0,1.0	1.0,1.0,0.961	0.013	0.495933	FALSE
37628	ENSG00000119844.15	AFTPH	chr2	+	64579485	64579546	64572945	64573068	64585421	64585545	37628	36,33,31	4,3,3	44,33,40	4,3,6	135	74	0.760274	1	0.831,0.858,0.85	0.858,0.858,0.785	0.013	-7.00297	FALSE		38045	ENSG00000119844.15	AFTPH	chr2	+	64579485	64579546	64572945	64573068	64585421	64585545	38045	15,19,25	1,3,2	44,33,40	4,3,6	135	74	0.508453	1	0.892,0.776,0.873	0.858,0.858,0.785	0.013	-3.6234	FALSE		37780	ENSG00000119844.15	AFTPH	chr2	+	64579485	64579546	64572945	64573068	64585421	64585545	37780	17,14,12	1,2,2	44,33,40	4,3,6	135	74	0.534977	1	0.903,0.793,0.767	0.858,0.858,0.785	-0.013	-8.5764	FALSE		7340	ENSG00000102580.15	DNAJC3	chr13	+	95785938	95786071	95763832	95763953	95787006	95787155	7340	372316320	0,0,0	171175237	1,0,0	207	74	1	1	1.0,1.0,1.0	0.984,1.0,1.0	0.005	0.933267	FALSE
61303	ENSG00000119866.21	BCL11A	chr2	-	60508605	60508824	60468731	60468833	60545970	60546300	61303	4,1,2	9,5,3	15,11,12	9,15,11	293	74	0.00914389	0.245404	0.101,0.048,0.144	0.296,0.156,0.216	-0.125	NA	NA		61917	ENSG00000119866.21	BCL11A	chr2	-	60508605	60508824	60468731	60468833	60545970	60546300	61917	4,1,5	6,16,14	15,11,12	9,15,11	293	74	0.000383299	0.0192949	0.144,0.016,0.083	0.296,0.156,0.216	-0.142	NA	FALSE		61521	ENSG00000119866.21	BCL11A	chr2	-	60508605	60508824	60468731	60468833	60545970	60546300	61521	4,4,3	1,3,2	15,11,12	9,15,11	293	74	0.714896	1	0.503,0.252,0.275	0.296,0.156,0.216	0.121	NA	NA		58605	ENSG00000102595.20	UGGT2	chr13	-	95989520	95989598	95986332	95986432	95989972	95990073	58605	1,3,0	111,65,83	1,0,0	39,29,39	152	74	1	1	0.004,0.022,0.0	0.012,0.0,0.0	0.005	NA	FALSE
61301	ENSG00000119866.21	BCL11A	chr2	-	60468731	60468833	60457191	60462424	60545970	60546300	61301	23,13,5	2,1,1	34,44,25	3,2,1	176	74	0.87615	1	0.829,0.845,0.678	0.827,0.902,0.913	-0.097	NA	FALSE		61915	ENSG00000119866.21	BCL11A	chr2	-	60468731	60468833	60457191	60462424	60545970	60546300	61915	13,35,26	1,2,2	34,44,25	3,2,1	176	74	0.724426	1	0.845,0.88,0.845	0.827,0.902,0.913	-0.024	-2.07495	FALSE		61519	ENSG00000119866.21	BCL11A	chr2	-	60468731	60468833	60457191	60462424	60545970	60546300	61519	4,4,5	1,0,0	34,44,25	3,2,1	176	74	0.0164515	0.234689	0.627,1.0,1.0	0.827,0.902,0.913	-0.005	NA	NA		58596	ENSG00000102595.20	UGGT2	chr13	-	95859590	95859675	95856157	95856340	95860787	95860883	58596	121,92,110	1,0,0	48,49,49	0,0,1	159	74	1	1	0.983,1.0,1.0	1.0,1.0,0.958	0.008	NA	FALSE
36896	ENSG00000119899.13	SLC17A5	chr6	-	73638411	73638499	73636620	73636707	73641690	73641924	36896	31,31,24	0,2,1	33,25,24	0,0,1	162	74	0.625832	1	1.0,0.876,0.916	1.0,1.0,0.916	-0.041	-5.2204	FALSE		37296	ENSG00000119899.13	SLC17A5	chr6	-	73638411	73638499	73636620	73636707	73641690	73641924	37296	9,12,13	0,0,0	33,25,24	0,0,1	162	74	1	1	1.0,1.0,1.0	1.0,1.0,0.916	0.028	NA	NA		37048	ENSG00000119899.13	SLC17A5	chr6	-	73638411	73638499	73636620	73636707	73641690	73641924	37048	25,9,22	0,0,0	33,25,24	0,0,1	162	74	1	1	1.0,1.0,1.0	1.0,1.0,0.916	0.028	NA	FALSE		74484	ENSG00000102606.18	ARHGEF7	chr13	+	111159026	111159089	111153904	111153991	111205288	111205373	74484	1,2,1	50,35,44	0,1,0	40,46,53	137	74	1	1	0.011,0.03,0.012	0.0,0.012,0.0	0.014	1.71173	FALSE
NA	NA	NA	NA	NA	NA	NA	NA	NA	NA	NA	NA	NA	NA	NA	NA	NA	NA	NA	NA	NA	NA	NA	NA	NA		NA	NA	NA	NA	NA	NA	NA	NA	NA	NA	NA	NA	NA	NA	NA	NA	NA	NA	NA	NA	NA	NA	NA	NA	NA		37047	ENSG00000119899.13	SLC17A5	chr6	-	73636620	73636707	73635232	73635500	73638411	73638499	37047	22,9,18	0,0,1	19,24,24	0,0,0	161	74	1	1	1.0,1.0,0.892	1.0,1.0,1.0	-0.036	NA	FALSE		51819	ENSG00000102699.6	PARP4	chr13	-	24453586	24453654	24451971	24452593	24455016	24455134	51819	94,79,62	0,0,0	114135145	2,0,0	142	74	1	1	1.0,1.0,1.0	0.967,1.0,1.0	0.011	0.0234667	FALSE
NA	NA	NA	NA	NA	NA	NA	NA	NA	NA	NA	NA	NA	NA	NA	NA	NA	NA	NA	NA	NA	NA	NA	NA	NA		NA	NA	NA	NA	NA	NA	NA	NA	NA	NA	NA	NA	NA	NA	NA	NA	NA	NA	NA	NA	NA	NA	NA	NA	NA		37046	ENSG00000119899.13	SLC17A5	chr6	-	73621803	73621962	73615314	73615447	73635381	73635500	37046	30,18,11	0,0,1	33,39,34	0,0,0	233	74	1	1	1.0,1.0,0.777	1.0,1.0,1.0	-0.074	NA	FALSE		51829	ENSG00000102699.6	PARP4	chr13	-	24503644	24503777	24501632	24501834	24512705	24512778	51829	122,111,94	0,0,0	204196212	1,1,1	207	74	1	1	1.0,1.0,1.0	0.986,0.986,0.987	0.014	1.12527	FALSE
36895	ENSG00000119899.13	SLC17A5	chr6	-	73610399	73610547	73600350	73600441	73615314	73615447	36895	40,36,39	0,1,0	39,36,47	2,0,2	222	74	0.197254	1	1.0,0.923,1.0	0.867,1.0,0.887	0.056	3.87277	FALSE		37295	ENSG00000119899.13	SLC17A5	chr6	-	73610399	73610547	73600350	73600441	73615314	73615447	37295	31,28,20	0,0,0	39,36,47	2,0,2	222	74	0.433447	1	1.0,1.0,1.0	0.867,1.0,0.887	0.082	NA	FALSE		37045	ENSG00000119899.13	SLC17A5	chr6	-	73610399	73610547	73600350	73600441	73615314	73615447	37045	23,10,17	0,0,0	39,36,47	2,0,2	222	74	0.433454	1	1.0,1.0,1.0	0.867,1.0,0.887	0.082	NA	FALSE		51824	ENSG00000102699.6	PARP4	chr13	-	24469023	24469110	24459971	24460136	24469893	24470025	51824	120,101,68	0,0,0	133145147	0,1,0	161	74	1	1	1.0,1.0,1.0	1.0,0.985,1.0	0.005	NA	FALSE
36894	ENSG00000119899.13	SLC17A5	chr6	-	73600350	73600441	73593378	73595214	73610399	73610547	36894	27,24,34	1,0,0	29,30,40	0,0,0	165	74	1	1	0.924,1.0,1.0	1.0,1.0,1.0	-0.025	-3.27317	FALSE		NA	NA	NA	NA	NA	NA	NA	NA	NA	NA	NA	NA	NA	NA	NA	NA	NA	NA	NA	NA	NA	NA	NA	NA	NA		NA	NA	NA	NA	NA	NA	NA	NA	NA	NA	NA	NA	NA	NA	NA	NA	NA	NA	NA	NA	NA	NA	NA	NA	NA		51823	ENSG00000102699.6	PARP4	chr13	-	24459971	24460136	24459263	24459310	24469023	24469110	51823	168140116	0,1,0	201192265	0,0,0	239	74	1	1	1.0,0.977,1.0	1.0,1.0,1.0	-0.008	NA	FALSE
NA	NA	NA	NA	NA	NA	NA	NA	NA	NA	NA	NA	NA	NA	NA	NA	NA	NA	NA	NA	NA	NA	NA	NA	NA		NA	NA	NA	NA	NA	NA	NA	NA	NA	NA	NA	NA	NA	NA	NA	NA	NA	NA	NA	NA	NA	NA	NA	NA	NA		4213	ENSG00000119906.13	SLF2	chr10	+	100950675	100950753	100950075	100950207	100956450	100956537	4213	142141109	0,3,1	72,50,59	0,0,0	152	74	0.630866	1	1.0,0.958,0.982	1.0,1.0,1.0	-0.02	-1.68797	FALSE		19304	ENSG00000102710.20	SUPT20H	chr13	-	37025319	37025437	37024339	37024442	37026203	37026236	19304	252226194	1,0,0	313371421	1,2,0	192	74	1	1	0.99,1.0,1.0	0.992,0.986,1.0	0.004	0.0454	FALSE
4199	ENSG00000119906.13	SLF2	chr10	+	100944025	100944128	100938594	100938736	100945329	100945506	4199	100,95,101	0,1,0	51,45,62	1,0,0	177	74	1	1	1.0,0.975,1.0	0.955,1.0,1.0	0.007	1.61387	FALSE		4209	ENSG00000119906.13	SLF2	chr10	+	100944025	100944128	100938594	100938736	100945329	100945506	4209	118109117	1,0,0	51,45,62	1,0,0	177	74	1	1	0.98,1.0,1.0	0.955,1.0,1.0	0.008	1.7882	FALSE		4211	ENSG00000119906.13	SLF2	chr10	+	100944025	100944128	100938594	100938736	100945329	100945506	4211	133134116	0,0,3	51,45,62	1,0,0	177	74	1	1	1.0,1.0,0.942	0.955,1.0,1.0	-0.004	1.8141	FALSE		19299	ENSG00000102710.20	SUPT20H	chr13	-	37022010	37022080	37019341	37019397	37024034	37024193	19299	22,31,35	0,0,0	47,54,50	0,0,2	144	74	1	1	1.0,1.0,1.0	1.0,1.0,0.928	0.024	NA	FALSE
NA	NA	NA	NA	NA	NA	NA	NA	NA	NA	NA	NA	NA	NA	NA	NA	NA	NA	NA	NA	NA	NA	NA	NA	NA		4210	ENSG00000119906.13	SLF2	chr10	+	100945329	100945506	100944025	100944128	100947038	100947136	4210	174146157	2,0,0	87,106,98	0,0,0	251	74	1	1	0.962,1.0,1.0	1.0,1.0,1.0	-0.013	-0.563133	FALSE		4212	ENSG00000119906.13	SLF2	chr10	+	100945329	100945506	100944025	100944128	100947038	100947136	4212	211209186	1,0,0	87,106,98	0,0,0	251	74	1	1	0.984,1.0,1.0	1.0,1.0,1.0	-0.005	0.7289	FALSE		1773	ENSG00000102753.10	KPNA3	chr13	-	49705620	49705783	49702385	49702480	49706097	49706169	1773	316239242	0,0,0	351385382	0,1,0	237	74	1	1	1.0,1.0,1.0	1.0,0.992,1.0	0.003	0.432833	FALSE
64107	ENSG00000119912.16	IDE	chr10	-	92480792	92480916	92479276	92479421	92483254	92483337	64107	9,11,7	76,70,94	8,2,4	63,58,52	198	74	0.234198	1	0.042,0.055,0.027	0.045,0.013,0.028	0.013	-0.724833	FALSE		64703	ENSG00000119912.16	IDE	chr10	-	92480792	92480916	92479276	92479421	92483254	92483337	64703	17,10,20	70,80,97	8,2,4	63,58,52	198	74	0.00219027	0.0683409	0.083,0.045,0.072	0.045,0.013,0.028	0.038	2.73477	FALSE		64321	ENSG00000119912.16	IDE	chr10	-	92480792	92480916	92479276	92479421	92483254	92483337	64321	11,9,14	61,54,83	8,2,4	63,58,52	198	74	0.0120554	0.187725	0.063,0.059,0.059	0.045,0.013,0.028	0.032	-0.379167	FALSE		42402	ENSG00000102763.18	VWA8	chr13	-	41783794	41783901	41777984	41778056	41787436	41787543	42402	104,76,53	1,1,2	85,81,73	0,1,2	181	74	1	1	0.977,0.969,0.915	1.0,0.971,0.937	-0.016	-2.04203	FALSE
64103	ENSG00000119912.16	IDE	chr10	-	92479276	92479421	92475883	92475994	92483254	92483337	64103	179170189	0,0,0	162168153	0,1,0	219	74	1	1	1.0,1.0,1.0	1.0,0.983,1.0	0.006	-4.79847	FALSE		64698	ENSG00000119912.16	IDE	chr10	-	92479276	92479421	92475883	92475994	92483254	92483337	64698	224215233	0,0,0	162168153	0,1,0	219	74	1	1	1.0,1.0,1.0	1.0,0.983,1.0	0.006	-3.82707	FALSE		64317	ENSG00000119912.16	IDE	chr10	-	92479276	92479421	92475883	92475994	92483254	92483337	64317	194170186	1,0,1	162168153	0,1,0	219	74	1	1	0.985,1.0,0.984	1.0,0.983,1.0	-0.005	-3.75853	FALSE		42401	ENSG00000102763.18	VWA8	chr13	-	41777984	41778056	41761127	41761204	41787436	41787543	42401	37,37,26	1,0,1	37,29,32	0,1,0	146	74	1	1	0.949,1.0,0.929	1.0,0.936,1.0	-0.019	NA	FALSE
64102	ENSG00000119912.16	IDE	chr10	-	92478644	92478789	92475883	92475994	92483254	92483337	64102	8,10,12	0,0,0	10,5,7	0,1,0	219	74	1	1	1.0,1.0,1.0	1.0,0.628,1.0	0.124	NA	FALSE		64696	ENSG00000119912.16	IDE	chr10	-	92478644	92478789	92475883	92475994	92483254	92483337	64696	21,13,14	0,0,0	10,5,7	0,1,0	219	74	1	1	1.0,1.0,1.0	1.0,0.628,1.0	0.124	NA	FALSE		64316	ENSG00000119912.16	IDE	chr10	-	92478644	92478789	92475883	92475994	92483254	92483337	64316	17,11,9	1,0,1	10,5,7	0,1,0	219	74	1	1	0.852,1.0,0.753	1.0,0.628,1.0	-0.008	NA	FALSE		42400	ENSG00000102763.18	VWA8	chr13	-	41732079	41732155	41727193	41727313	41761127	41761204	42400	53,36,28	1,0,0	37,41,49	0,1,0	150	74	1	1	0.963,1.0,1.0	1.0,0.953,1.0	0.003	NA	FALSE
64100	ENSG00000119912.16	IDE	chr10	-	92465675	92465843	92461190	92461252	92468878	92468990	64100	188200230	1,0,1	163135168	1,0,0	242	74	1	1	0.983,1.0,0.986	0.98,1.0,1.0	-0.004	NA	FALSE		64692	ENSG00000119912.16	IDE	chr10	-	92465675	92465843	92461190	92461252	92468878	92468990	64692	228234250	0,0,0	163135168	1,0,0	242	74	1	1	1.0,1.0,1.0	0.98,1.0,1.0	0.007	NA	FALSE		64314	ENSG00000119912.16	IDE	chr10	-	92465675	92465843	92461190	92461252	92468878	92468990	64314	267172222	0,0,1	163135168	1,0,0	242	74	1	1	1.0,1.0,0.985	0.98,1.0,1.0	0.002	NA	FALSE		42399	ENSG00000102763.18	VWA8	chr13	-	41729541	41729677	41727193	41727313	41732079	41732155	42399	126104122	1,0,0	84,82,85	0,0,0	210	74	1	1	0.978,1.0,1.0	1.0,1.0,1.0	-0.007	2.97543	FALSE
64099	ENSG00000119912.16	IDE	chr10	-	92463730	92464003	92461190	92461252	92465675	92465843	64099	381361275	0,2,1	289272279	1,1,3	347	74	0.52498	1	1.0,0.975,0.983	0.984,0.983,0.952	0.013	-0.255933	FALSE		64690	ENSG00000119912.16	IDE	chr10	-	92463730	92464003	92461190	92461252	92465675	92465843	64690	434392486	3,3,2	289272279	1,1,3	347	74	0.655676	1	0.969,0.965,0.981	0.984,0.983,0.952	-0.001	0.577967	FALSE		64313	ENSG00000119912.16	IDE	chr10	-	92463730	92464003	92461190	92461252	92465675	92465843	64313	509391292	3,0,3	289272279	1,1,3	347	74	0.937345	1	0.973,1.0,0.954	0.984,0.983,0.952	0.003	-0.6162	FALSE		37523	ENSG00000102780.16	DGKH	chr13	+	42194884	42195016	42190402	42190525	42198477	42198595	37523	39,34,42	0,0,1	44,66,39	0,0,0	206	74	1	1	1.0,1.0,0.938	1.0,1.0,1.0	-0.021	NA	FALSE
NA	NA	NA	NA	NA	NA	NA	NA	NA	NA	NA	NA	NA	NA	NA	NA	NA	NA	NA	NA	NA	NA	NA	NA	NA		NA	NA	NA	NA	NA	NA	NA	NA	NA	NA	NA	NA	NA	NA	NA	NA	NA	NA	NA	NA	NA	NA	NA	NA	NA		64324	ENSG00000119912.16	IDE	chr10	-	92508112	92508205	92507574	92507666	92508727	92508890	64324	227188179	0,1,0	148135138	0,0,0	167	74	1	1	1.0,0.988,1.0	1.0,1.0,1.0	-0.004	0.253367	FALSE		4516	ENSG00000102893.16	PHKB	chr16	+	47547432	47547548	47515520	47515601	47580294	47580358	4516	238213227	0,0,2	178190213	0,0,0	190	74	1	1	1.0,1.0,0.978	1.0,1.0,1.0	-0.007	-0.0323667	FALSE
64110	ENSG00000119912.16	IDE	chr10	-	92507574	92507666	92506441	92506522	92508112	92508205	64110	160147190	0,1,0	151148132	0,0,0	166	74	1	1	1.0,0.985,1.0	1.0,1.0,1.0	-0.005	-0.393333	FALSE		64707	ENSG00000119912.16	IDE	chr10	-	92507574	92507666	92506441	92506522	92508112	92508205	64707	258193229	0,0,1	151148132	0,0,0	166	74	1	1	1.0,1.0,0.99	1.0,1.0,1.0	-0.003	-0.1025	FALSE		NA	NA	NA	NA	NA	NA	NA	NA	NA	NA	NA	NA	NA	NA	NA	NA	NA	NA	NA	NA	NA	NA	NA	NA	NA		4518	ENSG00000102893.16	PHKB	chr16	+	47580294	47580358	47547432	47547548	47587667	47587758	4518	175192139	0,1,0	94145172	0,0,0	138	74	1	1	1.0,0.99,1.0	1.0,1.0,1.0	-0.003	NA	FALSE
20272	ENSG00000119943.13	PYROXD2	chr10	-	98395195	98395293	98392941	98393083	98395390	98395452	20272	0,0,3	0,0,1	1,2,1	0,0,0	172	74	1	1	NA,NA,0.563	1.0,1.0,1.0	-0.437	NA	NA		NA	NA	NA	NA	NA	NA	NA	NA	NA	NA	NA	NA	NA	NA	NA	NA	NA	NA	NA	NA	NA	NA	NA	NA	NA		NA	NA	NA	NA	NA	NA	NA	NA	NA	NA	NA	NA	NA	NA	NA	NA	NA	NA	NA	NA	NA	NA	NA	NA	NA		4523	ENSG00000102893.16	PHKB	chr16	+	47664884	47664975	47663676	47663734	47669214	47669417	4523	2,1,1	0,0,1	1,4,1	1,0,0	165	74	1	1	1.0,1.0,0.31	0.31,1.0,1.0	0	NA	FALSE
20269	ENSG00000119943.13	PYROXD2	chr10	-	98387864	98388084	98387200	98387307	98388353	98388436	20269	0,1,3	0,2,2	4,1,5	0,0,2	294	74	1	1	NA,0.112,0.274	1.0,1.0,0.386	-0.602	NA	NA		20377	ENSG00000119943.13	PYROXD2	chr10	-	98387864	98388084	98387200	98387307	98388353	98388436	20377	0,1,0	0,0,0	4,1,5	0,0,2	294	74	1	1	NA,1.0,NA	1.0,1.0,0.386	0.205	NA	NA		20247	ENSG00000119943.13	PYROXD2	chr10	-	98387864	98388084	98387200	98387307	98388353	98388436	20247	1,2,3	0,1,0	4,1,5	0,0,2	294	74	0.623589	1	1.0,0.335,1.0	1.0,1.0,0.386	-0.017	NA	NA		4524	ENSG00000102893.16	PHKB	chr16	+	47665941	47666032	47663676	47663734	47669214	47669417	4524	221157145	0,0,1	135165175	1,0,0	165	74	1	1	1.0,1.0,0.985	0.984,1.0,1.0	0	-0.426	FALSE
45723	ENSG00000119969.15	HELLS	chr10	+	94562690	94562727	94558138	94558195	94571387	94571429	45723	141104131	0,0,1	143126157	0,1,0	111	74	1	1	1.0,1.0,0.989	1.0,0.988,1.0	0	NA	FALSE		46172	ENSG00000119969.15	HELLS	chr10	+	94562690	94562727	94558138	94558195	94571387	94571429	46172	118155130	2,0,1	143126157	0,1,0	111	74	1	1	0.975,1.0,0.989	1.0,0.988,1.0	-0.008	NA	FALSE		45892	ENSG00000119969.15	HELLS	chr10	+	94562690	94562727	94558138	94558195	94571387	94571429	45892	104,100,96	0,0,0	143126157	0,1,0	111	74	1	1	1.0,1.0,1.0	1.0,0.988,1.0	0.004	NA	FALSE		47221	ENSG00000102900.13	NUP93	chr16	+	56805503	56805632	56798475	56798538	56818663	56818709	47221	467366389	2,0,2	289374493	0,0,0	203	74	1	1	0.988,1.0,0.986	1.0,1.0,1.0	-0.009	NA	FALSE
45724	ENSG00000119969.15	HELLS	chr10	+	94562811	94562876	94562690	94562727	94571387	94571429	45724	350274344	1,1,0	373403409	0,0,0	139	74	1	1	0.995,0.993,1.0	1.0,1.0,1.0	-0.004	-1.39323	FALSE		46173	ENSG00000119969.15	HELLS	chr10	+	94562811	94562876	94562690	94562727	94571387	94571429	46173	298334350	2,0,0	373403409	0,0,0	139	74	1	1	0.988,1.0,1.0	1.0,1.0,1.0	-0.004	-1.08653	FALSE		45893	ENSG00000119969.15	HELLS	chr10	+	94562811	94562876	94562690	94562727	94571387	94571429	45893	245205225	2,2,0	373403409	0,0,0	139	74	1	1	0.985,0.982,1.0	1.0,1.0,1.0	-0.011	-0.2445	FALSE		47222	ENSG00000102900.13	NUP93	chr16	+	56836600	56836717	56834733	56834778	56837607	56837726	47222	456354310	0,0,0	293387428	0,0,1	191	74	1	1	1.0,1.0,1.0	1.0,1.0,0.994	0.002	NA	FALSE
NA	NA	NA	NA	NA	NA	NA	NA	NA	NA	NA	NA	NA	NA	NA	NA	NA	NA	NA	NA	NA	NA	NA	NA	NA		46175	ENSG00000119969.15	HELLS	chr10	+	94574553	94574736	94573959	94574187	94576661	94576805	46175	716709749	0,0,1	1005844886	0,0,0	257	74	1	1	1.0,1.0,0.995	1.0,1.0,1.0	-0.002	NA	FALSE		NA	NA	NA	NA	NA	NA	NA	NA	NA	NA	NA	NA	NA	NA	NA	NA	NA	NA	NA	NA	NA	NA	NA	NA	NA		47226	ENSG00000102900.13	NUP93	chr16	+	56838951	56839069	56837607	56837726	56839520	56839604	47226	453365352	0,0,1	274394408	1,1,0	192	74	1	1	1.0,1.0,0.993	0.991,0.993,1.0	0.003	0.424367	FALSE
45729	ENSG00000119969.15	HELLS	chr10	+	94582962	94583059	94576661	94576805	94588228	94588390	45729	233217191	1,1,1	298242282	2,1,3	171	74	0.620269	1	0.99,0.989,0.988	0.985,0.991,0.976	0.005	NA	FALSE		46178	ENSG00000119969.15	HELLS	chr10	+	94582962	94583059	94576661	94576805	94588228	94588390	46178	254204227	0,0,0	298242282	2,1,3	171	74	0.621431	1	1.0,1.0,1.0	0.985,0.991,0.976	0.016	NA	FALSE		45898	ENSG00000119969.15	HELLS	chr10	+	94582962	94583059	94576661	94576805	94588228	94588390	45898	173157149	1,0,1	298242282	2,1,3	171	74	0.620701	1	0.987,1.0,0.985	0.985,0.991,0.976	0.007	NA	FALSE		47228	ENSG00000102900.13	NUP93	chr16	+	56839520	56839604	56838951	56839069	56841704	56841833	47228	345271251	1,1,0	220258295	1,1,2	158	74	1	1	0.994,0.992,1.0	0.99,0.992,0.986	0.006	0.354133	FALSE
54195	ENSG00000119979.18	FAM45A	chr10	+	119104763	119105006	119104116	119104197	119107947	119108164	54195	46,59,84	37,29,31	69,54,49	28,16,18	317	74	0.11426	1	0.225,0.322,0.387	0.365,0.441,0.389	-0.087	NA	FALSE		54722	ENSG00000119979.18	FAM45A	chr10	+	119104763	119105006	119104116	119104197	119107947	119108164	54722	65,52,78	34,44,48	69,54,49	28,16,18	317	74	0.00447614	0.111318	0.309,0.216,0.275	0.365,0.441,0.389	-0.132	NA	FALSE		NA	NA	NA	NA	NA	NA	NA	NA	NA	NA	NA	NA	NA	NA	NA	NA	NA	NA	NA	NA	NA	NA	NA	NA	NA		47231	ENSG00000102900.13	NUP93	chr16	+	56841704	56841833	56839399	56839604	56844498	56844752	47231	461347349	0,1,1	319336392	0,0,0	203	74	1	1	1.0,0.992,0.992	1.0,1.0,1.0	-0.005	NA	FALSE
NA	NA	NA	NA	NA	NA	NA	NA	NA	NA	NA	NA	NA	NA	NA	NA	NA	NA	NA	NA	NA	NA	NA	NA	NA		NA	NA	NA	NA	NA	NA	NA	NA	NA	NA	NA	NA	NA	NA	NA	NA	NA	NA	NA	NA	NA	NA	NA	NA	NA		54412	ENSG00000119979.18	FAM45A	chr10	+	119105310	119105495	119104091	119104197	119107947	119108096	54412	15,16,17	30,23,23	10,18,16	28,16,18	259	74	0.727177	1	0.125,0.166,0.174	0.093,0.243,0.203	-0.025	NA	FALSE		33540	ENSG00000102910.13	LONP2	chr16	+	48261423	48261587	48258617	48258740	48262777	48262872	33540	315298302	0,0,0	248225239	1,0,0	238	74	1	1	1.0,1.0,1.0	0.987,1.0,1.0	0.004	NA	FALSE
25194	ENSG00000120008.16	WDR11	chr10	+	120856081	120856130	120852523	120852635	120858642	120858796	25194	1,0,2	47,89,45	0,0,1	56,40,45	123	74	1	1	0.013,0.0,0.026	0.0,0.0,0.013	0.009	NA	FALSE		25366	ENSG00000120008.16	WDR11	chr10	+	120856081	120856130	120852523	120852635	120858642	120858796	25366	0,1,0	65,78,84	0,0,1	56,40,45	123	74	1	1	0.0,0.008,0.0	0.0,0.0,0.013	-0.002	NA	FALSE		25227	ENSG00000120008.16	WDR11	chr10	+	120856081	120856130	120852523	120852635	120858642	120858796	25227	0,1,1	61,45,31	0,0,1	56,40,45	123	74	1	1	0.0,0.013,0.019	0.0,0.0,0.013	0.006	NA	FALSE		49825	ENSG00000102921.8	AC026470.1	chr16	-	48546146	48546254	48538725	48543261	48548006	48548114	49825	105,82,77	0,1,0	101,91,116	0,0,1	182	74	1	1	1.0,0.971,1.0	1.0,1.0,0.979	-0.003	0.112267	FALSE
25197	ENSG00000120008.16	WDR11	chr10	+	120880825	120880901	120878352	120878459	120883779	120883805	25197	153215164	0,0,1	144149152	0,0,0	150	74	1	1	1.0,1.0,0.988	1.0,1.0,1.0	-0.004	-0.235567	FALSE		NA	NA	NA	NA	NA	NA	NA	NA	NA	NA	NA	NA	NA	NA	NA	NA	NA	NA	NA	NA	NA	NA	NA	NA	NA		NA	NA	NA	NA	NA	NA	NA	NA	NA	NA	NA	NA	NA	NA	NA	NA	NA	NA	NA	NA	NA	NA	NA	NA	NA		54833	ENSG00000102967.12	DHODH	chr16	+	72021123	72021311	72017023	72017106	72022361	72022475	54833	79,58,80	0,0,1	50,64,84	0,2,0	262	74	1	1	1.0,1.0,0.958	1.0,0.9,1.0	0.019	4.4122	FALSE
NA	NA	NA	NA	NA	NA	NA	NA	NA	NA	NA	NA	NA	NA	NA	NA	NA	NA	NA	NA	NA	NA	NA	NA	NA		25368	ENSG00000120008.16	WDR11	chr10	+	120860108	120860282	120858642	120858796	120862734	120862910	25368	361384378	1,2,0	276247245	0,0,0	248	74	1	1	0.991,0.983,1.0	1.0,1.0,1.0	-0.009	-0.758433	FALSE		25228	ENSG00000120008.16	WDR11	chr10	+	120860108	120860282	120858642	120858796	120862734	120862910	25228	281232214	0,1,0	276247245	0,0,0	248	74	1	1	1.0,0.986,1.0	1.0,1.0,1.0	-0.005	-0.458567	FALSE		54835	ENSG00000102967.12	DHODH	chr16	+	72022361	72022475	72017023	72017106	72023164	72023318	54835	44,33,45	0,0,1	31,42,33	1,0,0	188	74	1	1	1.0,1.0,0.947	0.924,1.0,1.0	0.008	-2.42477	FALSE
61644	ENSG00000120029.13	ARMH3	chr10	-	102040012	102040125	102033282	102033339	102056084	102056173	61644	89,82,98	1,0,0	73,66,70	1,1,1	187	74	0.471179	1	0.972,1.0,1.0	0.967,0.963,0.965	0.026	3.78303	FALSE		62250	ENSG00000120029.13	ARMH3	chr10	-	102040012	102040125	102033282	102033339	102056084	102056173	62250	65,84,79	0,0,0	73,66,70	1,1,1	187	74	0.393241	1	1.0,1.0,1.0	0.967,0.963,0.965	0.035	1.2845	FALSE		61863	ENSG00000120029.13	ARMH3	chr10	-	102040012	102040125	102033282	102033339	102056084	102056173	61863	78,60,60	2,2,2	73,66,70	1,1,1	187	74	0.112729	0.849257	0.939,0.922,0.922	0.967,0.963,0.965	-0.037	-3.35253	FALSE		39867	ENSG00000103005.11	USB1	chr16	+	58017333	58017439	58013628	58014326	58018971	58019036	39867	294231248	2,0,1	360432523	1,0,1	180	74	1	1	0.984,1.0,0.99	0.993,1.0,0.995	-0.005	-1.042	FALSE
NA	NA	NA	NA	NA	NA	NA	NA	NA	NA	NA	NA	NA	NA	NA	NA	NA	NA	NA	NA	NA	NA	NA	NA	NA		62243	ENSG00000120029.13	ARMH3	chr10	-	101990550	101990611	101975211	101975300	101991968	101992038	62243	55,65,54	1,0,0	59,39,48	0,0,0	135	74	1	1	0.968,1.0,1.0	1.0,1.0,1.0	-0.011	-0.356367	FALSE		61857	ENSG00000120029.13	ARMH3	chr10	-	101990550	101990611	101975211	101975300	101991968	101992038	61857	37,47,54	1,0,0	59,39,48	0,0,0	135	74	1	1	0.953,1.0,1.0	1.0,1.0,1.0	-0.016	-1.40417	FALSE		3474	ENSG00000103021.9	CCDC113	chr16	+	58253997	58254159	58252726	58252853	58258367	58258523	3474	35,26,33	0,0,0	79,92,90	0,1,0	236	74	1	1	1.0,1.0,1.0	1.0,0.966,1.0	0.011	-13.577	FALSE
61643	ENSG00000120029.13	ARMH3	chr10	-	102009976	102010023	102009373	102009449	102011722	102011783	61643	52,40,38	0,2,0	45,27,35	0,0,0	121	74	1	1	1.0,0.924,1.0	1.0,1.0,1.0	-0.025	1.8971	FALSE		NA	NA	NA	NA	NA	NA	NA	NA	NA	NA	NA	NA	NA	NA	NA	NA	NA	NA	NA	NA	NA	NA	NA	NA	NA		61862	ENSG00000120029.13	ARMH3	chr10	-	102009976	102010023	102009373	102009449	102011722	102011783	61862	35,39,34	0,2,0	45,27,35	0,0,0	121	74	1	1	1.0,0.923,1.0	1.0,1.0,1.0	-0.026	0.0398667	FALSE		27130	ENSG00000103042.9	SLC38A7	chr16	-	58672095	58672243	58665108	58667487	58675939	58676022	27130	72,54,77	0,0,0	125135124	0,1,0	222	74	1	1	1.0,1.0,1.0	1.0,0.978,1.0	0.007	NA	FALSE
NA	NA	NA	NA	NA	NA	NA	NA	NA	NA	NA	NA	NA	NA	NA	NA	NA	NA	NA	NA	NA	NA	NA	NA	NA		62249	ENSG00000120029.13	ARMH3	chr10	-	102029637	102029745	102025155	102025248	102033025	102033172	62249	87,89,91	0,0,1	55,89,85	0,0,0	182	74	1	1	1.0,1.0,0.974	1.0,1.0,1.0	-0.009	-1.9263	FALSE		NA	NA	NA	NA	NA	NA	NA	NA	NA	NA	NA	NA	NA	NA	NA	NA	NA	NA	NA	NA	NA	NA	NA	NA	NA		63937	ENSG00000103047.8	TANGO6	chr16	+	68878117	68878280	68875153	68875290	68880547	68880630	63937	151,96,115	1,0,0	62,72,46	0,0,0	237	74	1	1	0.979,1.0,1.0	1.0,1.0,1.0	-0.007	-0.8544	FALSE
NA	NA	NA	NA	NA	NA	NA	NA	NA	NA	NA	NA	NA	NA	NA	NA	NA	NA	NA	NA	NA	NA	NA	NA	NA		62247	ENSG00000120029.13	ARMH3	chr10	-	102023674	102023749	102013967	102014024	102025155	102025248	62247	36,45,51	0,0,0	28,39,37	0,2,0	149	74	1	1	1.0,1.0,1.0	1.0,0.906,1.0	0.031	NA	FALSE		NA	NA	NA	NA	NA	NA	NA	NA	NA	NA	NA	NA	NA	NA	NA	NA	NA	NA	NA	NA	NA	NA	NA	NA	NA		71468	ENSG00000103051.19	COG4	chr16	-	70519676	70519731	70517625	70517740	70523372	70523518	71468	46,57,45	1,0,0	54,57,67	0,0,0	129	74	1	1	0.963,1.0,1.0	1.0,1.0,1.0	-0.012	-0.0791333	FALSE
NA	NA	NA	NA	NA	NA	NA	NA	NA	NA	NA	NA	NA	NA	NA	NA	NA	NA	NA	NA	NA	NA	NA	NA	NA		62246	ENSG00000120029.13	ARMH3	chr10	-	102023476	102023563	102013967	102014024	102023674	102023749	62246	71,79,84	0,0,1	86,69,42	0,0,0	161	74	1	1	1.0,1.0,0.975	1.0,1.0,1.0	-0.008	0.504667	FALSE		NA	NA	NA	NA	NA	NA	NA	NA	NA	NA	NA	NA	NA	NA	NA	NA	NA	NA	NA	NA	NA	NA	NA	NA	NA		71466	ENSG00000103051.19	COG4	chr16	-	70517625	70517740	70514334	70514509	70519648	70519731	71466	267255227	0,0,0	263296304	1,0,0	189	74	1	1	1.0,1.0,1.0	0.99,1.0,1.0	0.003	0.195567	FALSE
61641	ENSG00000120029.13	ARMH3	chr10	-	102001970	102002072	101995296	101995355	102006539	102006633	61641	85,86,58	4,1,2	72,63,72	0,2,1	176	74	0.079804	0.890817	0.899,0.973,0.924	1.0,0.93,0.968	-0.034	-4.7065	FALSE		62245	ENSG00000120029.13	ARMH3	chr10	-	102001970	102002072	101995296	101995355	102006539	102006633	62245	65,87,91	3,4,5	72,63,72	0,2,1	176	74	0.00383831	0.10046	0.901,0.901,0.884	1.0,0.93,0.968	-0.071	-7.49403	FALSE		61860	ENSG00000120029.13	ARMH3	chr10	-	102001970	102002072	101995296	101995355	102006539	102006633	61860	59,60,63	4,2,0	72,63,72	0,2,1	176	74	0.182087	1	0.861,0.927,1.0	1.0,0.93,0.968	-0.037	-6.5756	FALSE		36107	ENSG00000103064.15	SLC7A6	chr16	+	68296626	68296810	68296363	68296513	68297233	68297433	36107	125101108	0,0,0	140140146	0,0,1	258	74	1	1	1.0,1.0,1.0	1.0,1.0,0.977	0.008	0.325467	FALSE
61640	ENSG00000120029.13	ARMH3	chr10	-	101993537	101993603	101991968	101992038	101995296	101995355	61640	55,71,56	0,1,0	56,44,58	1,0,0	140	74	1	1	1.0,0.974,1.0	0.967,1.0,1.0	0.002	0.171967	FALSE		62244	ENSG00000120029.13	ARMH3	chr10	-	101993537	101993603	101991968	101992038	101995296	101995355	62244	71,70,62	0,0,0	56,44,58	1,0,0	140	74	1	1	1.0,1.0,1.0	0.967,1.0,1.0	0.011	0.574767	FALSE		61858	ENSG00000120029.13	ARMH3	chr10	-	101993537	101993603	101991968	101992038	101995296	101995355	61858	64,52,49	1,2,0	56,44,58	1,0,0	140	74	0.435686	1	0.971,0.932,1.0	0.967,1.0,1.0	-0.021	-2.09757	FALSE		66083	ENSG00000103091.15	WDR59	chr16	-	74956474	74956610	74951457	74951543	74965772	74965810	66083	108,96,74	0,2,0	108124135	0,0,2	210	74	1	1	1.0,0.944,1.0	1.0,1.0,0.96	-0.005	-4.28237	FALSE
27881	ENSG00000120049.19	KCNIP2	chr10	-	101831071	101831167	101829074	101829199	101843495	101843568	27881	0,0,1	1,0,2	2,1,0	0,0,1	170	74	1	1	0.0,NA,0.179	1.0,1.0,0.0	-0.577	NA	NA		28083	ENSG00000120049.19	KCNIP2	chr10	-	101831071	101831167	101829074	101829199	101843495	101843568	28083	0,2,0	0,0,0	2,1,0	0,0,1	170	74	1	1	NA,1.0,NA	1.0,1.0,0.0	0.333	NA	NA		27958	ENSG00000120049.19	KCNIP2	chr10	-	101831071	101831167	101829074	101829199	101843495	101843568	27958	1,0,1	0,1,0	2,1,0	0,0,1	170	74	1	1	1.0,0.0,1.0	1.0,1.0,0.0	0	NA	NA		66079	ENSG00000103091.15	WDR59	chr16	-	74938149	74938266	74923925	74924003	74942737	74942826	66079	148,95,74	0,0,0	119123154	0,2,0	191	74	1	1	1.0,1.0,1.0	1.0,0.96,1.0	0.013	1.72537	FALSE
27875	ENSG00000120049.19	KCNIP2	chr10	-	101828150	101828258	101827888	101827993	101828388	101828459	27875	17,13,19	0,0,0	5,7,14	0,1,0	182	74	1	1	1.0,1.0,1.0	1.0,0.74,1.0	0.087	NA	FALSE		28077	ENSG00000120049.19	KCNIP2	chr10	-	101828150	101828258	101827888	101827993	101828388	101828459	28077	6,4,2	0,0,0	5,7,14	0,1,0	182	74	1	1	1.0,1.0,1.0	1.0,0.74,1.0	0.087	NA	NA		27952	ENSG00000120049.19	KCNIP2	chr10	-	101828150	101828258	101827888	101827993	101828388	101828459	27952	2,3,3	0,0,0	5,7,14	0,1,0	182	74	1	1	1.0,1.0,1.0	1.0,0.74,1.0	0.087	NA	NA		19462	ENSG00000103160.12	HSDL1	chr16	-	84139222	84139306	84135543	84135605	84145079	84145175	19462	2,0,0	62,59,63	2,1,1	55,92,103	158	74	1	1	0.015,0.0,0.0	0.017,0.005,0.005	-0.004	NA	FALSE
61603	ENSG00000120071.14	KANSL1	chr17	-	46170854	46172232	46092869	46094701	46223670	46223676	61603	320734283837	1,0,0	329634353098	1,1,0	1452	74	1	1	0.994,1.0,1.0	0.994,0.994,1.0	0.002	-0.3267	FALSE		62208	ENSG00000120071.14	KANSL1	chr17	-	46170854	46172232	46092869	46094701	46223670	46223676	62208	355435943800	0,0,0	329634353098	1,1,0	1452	74	1	1	1.0,1.0,1.0	0.994,0.994,1.0	0.004	-0.283933	FALSE		61823	ENSG00000120071.14	KANSL1	chr17	-	46170854	46172232	46092869	46094701	46223670	46223676	61823	372037143501	0,0,0	329634353098	1,1,0	1452	74	1	1	1.0,1.0,1.0	0.994,0.994,1.0	0.004	0.5961	FALSE		19460	ENSG00000103160.12	HSDL1	chr16	-	84135543	84135593	84131101	84131327	84145079	84145156	19460	31,31,44	0,0,0	28,27,49	0,1,1	124	74	1	1	1.0,1.0,1.0	1.0,0.942,0.967	0.03	NA	FALSE
NA	NA	NA	NA	NA	NA	NA	NA	NA	NA	NA	NA	NA	NA	NA	NA	NA	NA	NA	NA	NA	NA	NA	NA	NA		NA	NA	NA	NA	NA	NA	NA	NA	NA	NA	NA	NA	NA	NA	NA	NA	NA	NA	NA	NA	NA	NA	NA	NA	NA		61821	ENSG00000120071.14	KANSL1	chr17	-	46169530	46169605	46094559	46094701	46170854	46172232	61821	8,7,4	87,84,82	3,2,1	83,85,70	149	74	0.00562368	0.109535	0.044,0.04,0.024	0.018,0.012,0.007	0.024	NA	FALSE		1768	ENSG00000103174.13	NAGPA	chr16	-	5030384	5030493	5028879	5029008	5031744	5031884	1768	36,38,27	0,0,0	25,31,29	0,1,0	183	74	1	1	1.0,1.0,1.0	1.0,0.926,1.0	0.025	-1.91497	FALSE
61599	ENSG00000120071.14	KANSL1	chr17	-	46039026	46039215	46038537	46038686	46039701	46039884	61599	151159195	17,22,13	122101138	13,25,21	263	74	0.0863708	0.9304	0.714,0.67,0.808	0.725,0.532,0.649	0.095	7.8676	FALSE		62204	ENSG00000120071.14	KANSL1	chr17	-	46039026	46039215	46038537	46038686	46039701	46039884	62204	152168175	21,28,41	122101138	13,25,21	263	74	0.676257	1	0.671,0.628,0.546	0.725,0.532,0.649	-0.02	-3.43293	FALSE		61818	ENSG00000120071.14	KANSL1	chr17	-	46039026	46039215	46038537	46038686	46039701	46039884	61818	133126110	19,8,12	122101138	13,25,21	263	74	0.10937	0.832471	0.663,0.816,0.721	0.725,0.532,0.649	0.098	12.5105	FALSE		1764	ENSG00000103174.13	NAGPA	chr16	-	5028879	5029008	5027979	5028185	5030384	5030493	1764	36,34,29	0,0,0	25,32,38	1,0,0	203	74	1	1	1.0,1.0,1.0	0.901,1.0,1.0	0.033	NA	FALSE
NA	NA	NA	NA	NA	NA	NA	NA	NA	NA	NA	NA	NA	NA	NA	NA	NA	NA	NA	NA	NA	NA	NA	NA	NA		NA	NA	NA	NA	NA	NA	NA	NA	NA	NA	NA	NA	NA	NA	NA	NA	NA	NA	NA	NA	NA	NA	NA	NA	NA		61814	ENSG00000120071.14	KANSL1	chr17	-	46034160	46034279	46033402	46033460	46038537	46038686	61814	98,94,71	0,1,0	89,105,71	0,0,0	193	74	1	1	1.0,0.973,1.0	1.0,1.0,1.0	-0.009	NA	FALSE		61014	ENSG00000103197.18	TSC2	chr16	+	2061870	2062008	2058746	2058873	2062496	2062600	61014	102,79,104	0,0,0	70106110	1,0,0	212	74	1	1	1.0,1.0,1.0	0.961,1.0,1.0	0.013	NA	FALSE
30352	ENSG00000120088.14	CRHR1	chr17	+	45834006	45834048	45833713	45833849	45834623	45834645	30352	0,2,2	0,0,0	3,1,4	1,0,0	116	74	1	1	NA,1.0,1.0	0.657,1.0,1.0	0.114	NA	NA		NA	NA	NA	NA	NA	NA	NA	NA	NA	NA	NA	NA	NA	NA	NA	NA	NA	NA	NA	NA	NA	NA	NA	NA	NA		30422	ENSG00000120088.14	CRHR1	chr17	+	45834006	45834048	45833713	45833849	45834623	45834645	30422	0,0,1	0,0,0	3,1,4	1,0,0	116	74	1	1	NA,NA,1.0	0.657,1.0,1.0	0.114	NA	NA		59571	ENSG00000103222.19	ABCC1	chr16	+	16124788	16124915	16121974	16122174	16125809	16125911	59571	55,55,48	0,0,2	83,70,74	0,0,0	201	74	1	1	1.0,1.0,0.898	1.0,1.0,1.0	-0.034	-1.01757	FALSE
58946	ENSG00000120137.7	PANK3	chr5	-	168578633	168578707	168568645	168568998	168579255	168579350	58946	4,4,1	158154136	2,1,5	144184204	148	74	1	1	0.013,0.013,0.004	0.007,0.003,0.012	0.003	0.715233	FALSE		59541	ENSG00000120137.7	PANK3	chr5	-	168578633	168578707	168568645	168568998	168579255	168579350	59541	4,3,2	238281270	2,1,5	144184204	148	74	1	1	0.008,0.005,0.004	0.007,0.003,0.012	-0.002	-0.695067	FALSE		59159	ENSG00000120137.7	PANK3	chr5	-	168578633	168578707	168568645	168568998	168579255	168579350	59159	9,15,3	271184224	2,1,5	144184204	148	74	0.0270858	0.330535	0.016,0.039,0.007	0.007,0.003,0.012	0.013	0.617233	FALSE		59563	ENSG00000103222.19	ABCC1	chr16	+	16083365	16083542	16079351	16079478	16086823	16086991	59563	85,59,77	1,1,0	99,81,101	2,5,2	251	74	1	1	0.962,0.946,1.0	0.936,0.827,0.937	0.069	2.02273	FALSE
47029	ENSG00000120156.21	TEK	chr9	+	27190528	27190690	27185484	27185629	27197314	27197599	47029	123,61,59	6,0,1	16,7,9	0,0,0	236	74	0.0105264	0.267533	0.865,1.0,0.949	1.0,1.0,1.0	-0.062	NA	NA		47457	ENSG00000120156.21	TEK	chr9	+	27190528	27190690	27185484	27185629	27197314	27197599	47457	1,2,1	0,0,1	16,7,9	0,0,0	236	74	1	1	1.0,1.0,0.239	1.0,1.0,1.0	-0.254	NA	NA		47210	ENSG00000120156.21	TEK	chr9	+	27190528	27190690	27185484	27185629	27197314	27197599	47210	175164134	4,6,5	16,7,9	0,0,0	236	74	0.000333141	0.0142391	0.932,0.896,0.894	1.0,1.0,1.0	-0.093	NA	NA		59566	ENSG00000103222.19	ABCC1	chr16	+	16086823	16086991	16083365	16083542	16090404	16090588	59566	91,74,92	0,0,1	103,96,130	0,2,0	242	74	1	1	1.0,1.0,0.966	1.0,0.936,1.0	0.01	1.3944	FALSE
NA	NA	NA	NA	NA	NA	NA	NA	NA	NA	NA	NA	NA	NA	NA	NA	NA	NA	NA	NA	NA	NA	NA	NA	NA		NA	NA	NA	NA	NA	NA	NA	NA	NA	NA	NA	NA	NA	NA	NA	NA	NA	NA	NA	NA	NA	NA	NA	NA	NA		47211	ENSG00000120156.21	TEK	chr9	+	27191928	27191965	27190528	27190690	27192488	27192623	47211	0,0,1	98,69,82	0,0,0	3,5,3	111	74	1	1	0.0,0.0,0.008	0.0,0.0,0.0	0.003	NA	NA		59551	ENSG00000103222.19	ABCC1	chr16	+	16009775	16009901	16007815	16007992	16014490	16014628	59551	101,74,83	0,0,0	85,94,88	0,1,0	200	74	1	1	1.0,1.0,1.0	1.0,0.972,1.0	0.009	1.11467	FALSE
47031	ENSG00000120156.21	TEK	chr9	+	27192488	27192623	27185484	27185629	27197314	27197599	47031	119,30,36	6,0,1	13,10,9	0,0,0	209	74	0.00659711	0.202092	0.875,1.0,0.927	1.0,1.0,1.0	-0.066	NA	FALSE		NA	NA	NA	NA	NA	NA	NA	NA	NA	NA	NA	NA	NA	NA	NA	NA	NA	NA	NA	NA	NA	NA	NA	NA	NA		47212	ENSG00000120156.21	TEK	chr9	+	27192488	27192623	27185484	27185629	27197314	27197599	47212	152116108	4,6,5	13,10,9	0,0,0	209	74	0.000207519	0.0100164	0.931,0.873,0.884	1.0,1.0,1.0	-0.104	NA	FALSE		59558	ENSG00000103222.19	ABCC1	chr16	+	16033108	16033170	16016495	16016621	16036471	16036603	59558	46,41,46	0,0,1	64,54,72	0,0,0	136	74	1	1	1.0,1.0,0.962	1.0,1.0,1.0	-0.013	-1.5233	FALSE
48982	ENSG00000120158.12	RCL1	chr9	+	4823547	4823619	4792943	4793227	4833153	4833228	48982	31,24,37	0,0,0	29,32,32	1,0,0	146	74	1	1	1.0,1.0,1.0	0.936,1.0,1.0	0.021	NA	FALSE		49458	ENSG00000120158.12	RCL1	chr9	+	4823547	4823619	4792943	4793227	4833153	4833228	49458	10,18,23	0,0,0	29,32,32	1,0,0	146	74	1	1	1.0,1.0,1.0	0.936,1.0,1.0	0.021	NA	FALSE		49176	ENSG00000120158.12	RCL1	chr9	+	4823547	4823619	4792943	4793227	4833153	4833228	49176	27,23,15	0,0,0	29,32,32	1,0,0	146	74	1	1	1.0,1.0,1.0	0.936,1.0,1.0	0.021	NA	FALSE		59568	ENSG00000103222.19	ABCC1	chr16	+	16098872	16098902	16090404	16090588	16102626	16102717	59568	1,0,0	38,41,31	0,2,0	28,39,40	104	74	1	1	0.018,0.0,0.0	0.0,0.035,0.0	-0.006	NA	FALSE
48983	ENSG00000120158.12	RCL1	chr9	+	4826857	4827033	4823547	4823619	4833153	4833228	48983	143112126	0,0,0	142120136	1,2,0	250	74	1	1	1.0,1.0,1.0	0.977,0.947,1.0	0.025	4.68253	FALSE		49459	ENSG00000120158.12	RCL1	chr9	+	4826857	4827033	4823547	4823619	4833153	4833228	49459	63,58,92	0,2,1	142120136	1,2,0	250	74	1	1	1.0,0.896,0.965	0.977,0.947,1.0	-0.021	3.24927	FALSE		49177	ENSG00000120158.12	RCL1	chr9	+	4826857	4827033	4823547	4823619	4833153	4833228	49177	100,101,70	0,0,0	142120136	1,2,0	250	74	1	1	1.0,1.0,1.0	0.977,0.947,1.0	0.025	4.92517	FALSE		59569	ENSG00000103222.19	ABCC1	chr16	+	16105399	16105460	16102682	16102717	16106737	16106873	59569	0,0,1	31,26,23	1,1,0	17,47,52	135	74	1	1	0.0,0.0,0.023	0.031,0.012,0.0	-0.007	NA	FALSE
NA	NA	NA	NA	NA	NA	NA	NA	NA	NA	NA	NA	NA	NA	NA	NA	NA	NA	NA	NA	NA	NA	NA	NA	NA		59036	ENSG00000120159.13	CAAP1	chr9	-	26886103	26886188	26884809	26884902	26887312	26887478	59036	66,78,71	0,1,0	81,72,77	0,0,0	159	74	1	1	1.0,0.973,1.0	1.0,1.0,1.0	-0.009	0.8586	FALSE		NA	NA	NA	NA	NA	NA	NA	NA	NA	NA	NA	NA	NA	NA	NA	NA	NA	NA	NA	NA	NA	NA	NA	NA	NA		14528	ENSG00000103248.18	MTHFSD	chr16	-	86552032	86552146	86548463	86548577	86554644	86554748	14528	26,21,9	1,0,1	21,36,26	0,0,0	188	74	1	1	0.911,1.0,0.78	1.0,1.0,1.0	-0.103	NA	FALSE
58454	ENSG00000120159.13	CAAP1	chr9	-	26861065	26861139	26840684	26842647	26884809	26884885	58454	131145126	1,0,0	206171207	0,0,0	148	74	1	1	0.985,1.0,1.0	1.0,1.0,1.0	-0.005	0.149367	FALSE		59031	ENSG00000120159.13	CAAP1	chr9	-	26861065	26861139	26840684	26842647	26884809	26884885	59031	115154171	0,1,1	206171207	0,0,0	148	74	1	1	1.0,0.987,0.988	1.0,1.0,1.0	-0.008	-1.40253	FALSE		NA	NA	NA	NA	NA	NA	NA	NA	NA	NA	NA	NA	NA	NA	NA	NA	NA	NA	NA	NA	NA	NA	NA	NA	NA		1880	ENSG00000103249.18	CLCN7	chr16	-	1457693	1457756	1457253	1457337	1459106	1459187	1880	45,56,40	1,0,0	85114135	0,1,0	137	74	1	1	0.96,1.0,1.0	1.0,0.984,1.0	-0.008	-1.5093	FALSE
67928	ENSG00000120253.14	NUP43	chr6	-	149743637	149743715	149742389	149742570	149745939	149746062	67928	555463427	1,0,0	473424461	0,0,0	152	74	1	1	0.996,1.0,1.0	1.0,1.0,1.0	-0.001	-0.115	FALSE		NA	NA	NA	NA	NA	NA	NA	NA	NA	NA	NA	NA	NA	NA	NA	NA	NA	NA	NA	NA	NA	NA	NA	NA	NA		68123	ENSG00000120253.14	NUP43	chr6	-	149743637	149743715	149742389	149742570	149745939	149746062	68123	427353305	1,0,0	473424461	0,0,0	152	74	1	1	0.995,1.0,1.0	1.0,1.0,1.0	-0.002	-0.224067	FALSE		54375	ENSG00000103257.9	SLC7A5	chr16	-	87851723	87851849	87841049	87841155	87868884	87869507	54375	135112117	0,1,0	158318232328	1,7,10	200	74	1	1	1.0,0.976,1.0	0.998,0.99,0.989	0	NA	FALSE
67927	ENSG00000120253.14	NUP43	chr6	-	149742389	149742570	149738642	149738778	149743637	149743715	67927	829786694	0,1,0	775722768	1,0,2	255	74	1	1	1.0,0.996,1.0	0.996,1.0,0.991	0.003	0.237333	FALSE		68494	ENSG00000120253.14	NUP43	chr6	-	149742389	149742570	149738642	149738778	149743637	149743715	68494	471628633	1,0,1	775722768	1,0,2	255	74	1	1	0.993,1.0,0.995	0.996,1.0,0.991	0	-0.635	FALSE		68122	ENSG00000120253.14	NUP43	chr6	-	149742389	149742570	149738642	149738778	149743637	149743715	68122	772627495	3,0,0	775722768	1,0,2	255	74	1	1	0.987,1.0,1.0	0.996,1.0,0.991	0	-0.2784	FALSE		71769	ENSG00000103264.18	FBXO31	chr16	-	87347173	87347250	87343597	87343765	87360294	87360366	71769	22,50,35	1,0,0	52,53,65	0,0,0	151	74	1	1	0.915,1.0,1.0	1.0,1.0,1.0	-0.028	-2.50327	FALSE
67926	ENSG00000120253.14	NUP43	chr6	-	149738642	149738778	149736470	149736622	149742389	149742570	67926	612610589	3,1,6	600543618	0,0,2	210	74	0.763743	1	0.986,0.995,0.972	1.0,1.0,0.991	-0.013	-1.59563	FALSE		68493	ENSG00000120253.14	NUP43	chr6	-	149738642	149738778	149736470	149736622	149742389	149742570	68493	384515452	1,1,1	600543618	0,0,2	210	74	1	1	0.993,0.995,0.994	1.0,1.0,0.991	-0.003	-0.649733	FALSE		68120	ENSG00000120253.14	NUP43	chr6	-	149738642	149738778	149736470	149736622	149742389	149742570	68120	566450409	2,4,0	600543618	0,0,2	210	74	1	1	0.99,0.975,1.0	1.0,1.0,0.991	-0.009	-1.58647	FALSE		8462	ENSG00000103274.11	NUBP1	chr16	+	10761756	10761859	10761363	10761474	10767948	10768032	8462	108,90,66	0,2,0	59,61,103	0,0,0	177	74	1	1	1.0,0.95,1.0	1.0,1.0,1.0	-0.017	0.372333	FALSE
67923	ENSG00000120253.14	NUP43	chr6	-	149736470	149736622	149731397	149731735	149738642	149738778	67923	618605594	0,1,0	544486604	0,0,0	226	74	1	1	1.0,0.995,1.0	1.0,1.0,1.0	-0.002	NA	FALSE		NA	NA	NA	NA	NA	NA	NA	NA	NA	NA	NA	NA	NA	NA	NA	NA	NA	NA	NA	NA	NA	NA	NA	NA	NA		NA	NA	NA	NA	NA	NA	NA	NA	NA	NA	NA	NA	NA	NA	NA	NA	NA	NA	NA	NA	NA	NA	NA	NA	NA		38058	ENSG00000103319.12	EEF2K	chr16	+	22264817	22264880	22263109	22263187	22266389	22266524	38058	51,44,50	0,0,1	11,26,20	0,0,0	137	74	1	1	1.0,1.0,0.964	1.0,1.0,1.0	-0.012	NA	FALSE
61042	ENSG00000120254.15	MTHFD1L	chr6	+	150885633	150885734	150882761	150882886	150887841	150887981	61042	222190219	1,0,0	290277289	0,1,0	175	74	1	1	0.989,1.0,1.0	1.0,0.992,1.0	-0.001	-0.1912	FALSE		61652	ENSG00000120254.15	MTHFD1L	chr6	+	150885633	150885734	150882761	150882886	150887841	150887981	61652	457454518	0,0,1	290277289	0,1,0	175	74	1	1	1.0,1.0,0.995	1.0,0.992,1.0	0.001	0.199667	FALSE		61263	ENSG00000120254.15	MTHFD1L	chr6	+	150885633	150885734	150882761	150882886	150887841	150887981	61263	233175172	0,1,0	290277289	0,1,0	175	74	1	1	1.0,0.987,1.0	1.0,0.992,1.0	-0.002	-0.356433	FALSE		36746	ENSG00000103342.13	GSPT1	chr16	-	11883014	11883095	11877406	11877580	11885180	11885274	36746	675480536	0,0,0	416436564	0,0,1	155	74	1	1	1.0,1.0,1.0	1.0,1.0,0.996	0.001	NA	FALSE
NA	NA	NA	NA	NA	NA	NA	NA	NA	NA	NA	NA	NA	NA	NA	NA	NA	NA	NA	NA	NA	NA	NA	NA	NA		NA	NA	NA	NA	NA	NA	NA	NA	NA	NA	NA	NA	NA	NA	NA	NA	NA	NA	NA	NA	NA	NA	NA	NA	NA		61264	ENSG00000120254.15	MTHFD1L	chr6	+	150885633	150885734	150882761	150882886	150887844	150887873	61264	210148144	0,1,0	295276283	0,0,0	175	74	1	1	1.0,0.984,1.0	1.0,1.0,1.0	-0.005	-0.356433	FALSE		36745	ENSG00000103342.13	GSPT1	chr16	-	11876085	11876175	11875760	11875929	11877406	11877580	36745	579431418	0,1,0	439413515	0,1,0	164	74	1	1	1.0,0.995,1.0	1.0,0.995,1.0	0	NA	FALSE
61044	ENSG00000120254.15	MTHFD1L	chr6	+	150887844	150887981	150885633	150885734	150905649	150905761	61044	251238278	1,0,0	363347311	0,0,0	211	74	1	1	0.989,1.0,1.0	1.0,1.0,1.0	-0.004	-0.100467	FALSE		61655	ENSG00000120254.15	MTHFD1L	chr6	+	150887844	150887981	150885633	150885734	150905649	150905761	61655	512522600	1,0,1	363347311	0,0,0	211	74	1	1	0.994,1.0,0.995	1.0,1.0,1.0	-0.004	-0.0007	FALSE		61266	ENSG00000120254.15	MTHFD1L	chr6	+	150887844	150887981	150885633	150885734	150905649	150905761	61266	258164168	1,0,0	363347311	0,0,0	211	74	1	1	0.989,1.0,1.0	1.0,1.0,1.0	-0.004	-0.996267	FALSE		61590	ENSG00000103356.15	EARS2	chr16	-	23546381	23546434	23544540	23544703	23552148	23552304	61590	1,0,0	71,64,57	1,0,0	29,62,49	127	74	1	1	0.008,0.0,0.0	0.02,0.0,0.0	-0.004	NA	FALSE
61045	ENSG00000120254.15	MTHFD1L	chr6	+	150905649	150905761	150887841	150887981	150918576	150918668	61045	212213234	0,0,1	348329313	1,0,0	186	74	1	1	1.0,1.0,0.989	0.993,1.0,1.0	-0.001	-0.2652	FALSE		61656	ENSG00000120254.15	MTHFD1L	chr6	+	150905649	150905761	150887841	150887981	150918576	150918668	61656	448425475	0,1,0	348329313	1,0,0	186	74	1	1	1.0,0.994,1.0	0.993,1.0,1.0	0	0.164967	FALSE		61267	ENSG00000120254.15	MTHFD1L	chr6	+	150905649	150905761	150887841	150887981	150918576	150918668	61267	257136155	0,1,0	348329313	1,0,0	186	74	1	1	1.0,0.982,1.0	0.993,1.0,1.0	-0.004	-0.484667	FALSE		56103	ENSG00000103404.14	USP31	chr16	-	23073721	23073880	23072044	23072197	23079945	23080171	56103	57,44,52	0,1,0	83,94,93	0,0,0	233	74	1	1	1.0,0.933,1.0	1.0,1.0,1.0	-0.022	-1.4769	FALSE
61047	ENSG00000120254.15	MTHFD1L	chr6	+	150960274	150960415	150955994	150956071	150964968	150965037	61047	216218246	0,1,0	334362330	0,0,0	215	74	1	1	1.0,0.987,1.0	1.0,1.0,1.0	-0.004	-1.3387	FALSE		NA	NA	NA	NA	NA	NA	NA	NA	NA	NA	NA	NA	NA	NA	NA	NA	NA	NA	NA	NA	NA	NA	NA	NA	NA		NA	NA	NA	NA	NA	NA	NA	NA	NA	NA	NA	NA	NA	NA	NA	NA	NA	NA	NA	NA	NA	NA	NA	NA	NA		77866	ENSG00000103423.14	DNAJA3	chr16	+	4450399	4450497	4448732	4448848	4455545	4455951	77866	195155150	0,0,0	136173181	0,1,0	172	74	1	1	1.0,1.0,1.0	1.0,0.987,1.0	0.004	NA	FALSE
61048	ENSG00000120254.15	MTHFD1L	chr6	+	150964968	150965037	150960274	150960415	150971946	150972058	61048	140143153	0,0,0	217223209	1,0,0	143	74	1	1	1.0,1.0,1.0	0.991,1.0,1.0	0.003	0.1325	FALSE		61658	ENSG00000120254.15	MTHFD1L	chr6	+	150964968	150965037	150960274	150960415	150971946	150972058	61658	277339374	1,0,0	217223209	1,0,0	143	74	1	1	0.993,1.0,1.0	0.991,1.0,1.0	0.001	0.301133	FALSE		61269	ENSG00000120254.15	MTHFD1L	chr6	+	150964968	150965037	150960274	150960415	150971946	150972058	61269	184,95,149	0,0,1	217223209	1,0,0	143	74	1	1	1.0,1.0,0.987	0.991,1.0,1.0	-0.001	-0.6468	FALSE		20468	ENSG00000103494.14	RPGRIP1L	chr16	-	53703227	53703261	53700638	53700730	53703554	53703810	20468	0,0,0	0,1,0	0,1,0	0,0,0	108	74	1	1	NA,0.0,NA	NA,1.0,NA	-1	NA	FALSE
61046	ENSG00000120254.15	MTHFD1L	chr6	+	150926121	150926295	150922204	150922302	150936803	150936915	61046	263225275	0,0,0	415402388	1,0,0	248	74	1	1	1.0,1.0,1.0	0.992,1.0,1.0	0.003	-0.366967	FALSE		61657	ENSG00000120254.15	MTHFD1L	chr6	+	150926121	150926295	150922204	150922302	150936803	150936915	61657	538579626	1,0,0	415402388	1,0,0	248	74	1	1	0.994,1.0,1.0	0.992,1.0,1.0	0.001	0.2432	FALSE		61268	ENSG00000120254.15	MTHFD1L	chr6	+	150926121	150926295	150922204	150922302	150936803	150936915	61268	287208212	0,0,0	415402388	1,0,0	248	74	1	1	1.0,1.0,1.0	0.992,1.0,1.0	0.003	-0.013	FALSE		20467	ENSG00000103494.14	RPGRIP1L	chr16	-	53696150	53696295	53692065	53692364	53700638	53700726	20467	116,89,73	0,2,0	85,83,71	0,0,0	219	74	1	1	1.0,0.938,1.0	1.0,1.0,1.0	-0.021	0.377833	FALSE
24115	ENSG00000120256.10	LRP11	chr6	-	149826263	149826359	149818797	149820703	149836084	149836297	24115	27,23,33	0,0,1	114106103	2,2,1	170	74	0.215833	1	1.0,1.0,0.935	0.961,0.958,0.978	0.013	1.20393	FALSE		24255	ENSG00000120256.10	LRP11	chr6	-	149826263	149826359	149818797	149820703	149836084	149836297	24255	26,23,42	1,0,1	114106103	2,2,1	170	74	1	1	0.919,1.0,0.948	0.961,0.958,0.978	-0.01	-3.1703	FALSE		24127	ENSG00000120256.10	LRP11	chr6	-	149826263	149826359	149818797	149820703	149836084	149836297	24127	75,66,55	2,1,3	114106103	2,2,1	170	74	0.324357	1	0.942,0.966,0.889	0.961,0.958,0.978	-0.033	-2.90387	FALSE		20463	ENSG00000103494.14	RPGRIP1L	chr16	-	53655527	53655599	53652534	53652987	53656471	53656589	20463	1,0,0	19,15,9	0,0,1	6,21,14	146	74	1	1	0.026,0.0,0.0	0.0,0.0,0.035	-0.003	NA	FALSE
NA	NA	NA	NA	NA	NA	NA	NA	NA	NA	NA	NA	NA	NA	NA	NA	NA	NA	NA	NA	NA	NA	NA	NA	NA		57186	ENSG00000120265.17	PCMT1	chr6	+	149765690	149765753	149749815	149749956	149771161	149771266	57186	4,0,0	147191218	0,0,0	175158171	137	74	1	1	0.014,0.0,0.0	0.0,0.0,0.0	0.005	NA	FALSE		56839	ENSG00000120265.17	PCMT1	chr6	+	149765690	149765753	149749815	149749956	149771161	149771266	56839	0,1,0	156132113	0,0,0	175158171	137	74	1	1	0.0,0.004,0.0	0.0,0.0,0.0	0.001	NA	FALSE		69315	ENSG00000103496.15	STX4	chr16	+	31034461	31034536	31034203	31034325	31034969	31035032	69315	131,70,73	0,0,0	90,104,96	1,0,2	149	74	1	1	1.0,1.0,1.0	0.978,1.0,0.96	0.021	1.29923	FALSE
51715	ENSG00000120278.16	PLEKHG1	chr6	+	150638079	150638125	150599882	150600017	150650727	150650786	51715	0,0,0	8,5,10	2,0,0	2,1,4	120	74	1	1	0.0,0.0,0.0	0.381,0.0,0.0	-0.127	NA	NA		52226	ENSG00000120278.16	PLEKHG1	chr6	+	150638079	150638125	150599882	150600017	150650727	150650786	52226	0,0,0	0,5,1	2,0,0	2,1,4	120	74	1	1	NA,0.0,0.0	0.381,0.0,0.0	-0.127	NA	NA		51953	ENSG00000120278.16	PLEKHG1	chr6	+	150638079	150638125	150599882	150600017	150650727	150650786	51953	0,0,0	2,0,2	2,0,0	2,1,4	120	74	1	1	0.0,NA,0.0	0.381,0.0,0.0	-0.127	NA	NA		69316	ENSG00000103496.15	STX4	chr16	+	31035698	31035761	31034969	31035040	31037925	31038034	69316	0,0,0	57,41,52	1,0,0	55,52,56	137	74	1	1	0.0,0.0,0.0	0.01,0.0,0.0	-0.003	NA	FALSE
NA	NA	NA	NA	NA	NA	NA	NA	NA	NA	NA	NA	NA	NA	NA	NA	NA	NA	NA	NA	NA	NA	NA	NA	NA		52227	ENSG00000120278.16	PLEKHG1	chr6	+	150768637	150768738	150733583	150734092	150786389	150786459	52227	17,11,12	0,0,2	20,5,5	0,0,0	175	74	1	1	1.0,1.0,0.717	1.0,1.0,1.0	-0.094	NA	NA		NA	NA	NA	NA	NA	NA	NA	NA	NA	NA	NA	NA	NA	NA	NA	NA	NA	NA	NA	NA	NA	NA	NA	NA	NA		67567	ENSG00000103540.16	CCP110	chr16	+	19532415	19532544	19527835	19528022	19535939	19537587	67567	66,49,69	1,0,0	51,63,64	0,0,1	203	74	1	1	0.96,1.0,1.0	1.0,1.0,0.959	0	-0.652033	FALSE
NA	NA	NA	NA	NA	NA	NA	NA	NA	NA	NA	NA	NA	NA	NA	NA	NA	NA	NA	NA	NA	NA	NA	NA	NA		NA	NA	NA	NA	NA	NA	NA	NA	NA	NA	NA	NA	NA	NA	NA	NA	NA	NA	NA	NA	NA	NA	NA	NA	NA		76081	ENSG00000120318.16	ARAP3	chr5	-	141669708	141669811	141666423	141666643	141670511	141670628	76081	7,25,16	1,1,0	66,58,75	0,0,0	177	74	1	1	0.745,0.913,1.0	1.0,1.0,1.0	-0.114	-8.6859	FALSE		67569	ENSG00000103540.16	CCP110	chr16	+	19547954	19548014	19546411	19546474	19551195	19553400	67569	37,25,34	0,2,0	26,53,35	0,1,0	134	74	1	1	1.0,0.873,1.0	1.0,0.967,1.0	-0.031	-0.6517	FALSE
14001	ENSG00000120334.15	CENPL	chr1	-	173806458	173806576	173802962	173803505	173807266	173807518	14001	8,8,6	32,28,48	2,7,2	24,22,15	192	74	0.51262	1	0.088,0.099,0.046	0.031,0.109,0.049	0.015	-1.44127	FALSE		14026	ENSG00000120334.15	CENPL	chr1	-	173806458	173806576	173802962	173803505	173807266	173807518	14026	2,5,4	19,17,22	2,7,2	24,22,15	192	74	0.955901	1	0.039,0.102,0.065	0.031,0.109,0.049	0.006	-1.32463	FALSE		13966	ENSG00000120334.15	CENPL	chr1	-	173806458	173806576	173802962	173803505	173807266	173807518	13966	12,9,5	27,24,38	2,7,2	24,22,15	192	74	0.119415	0.880007	0.146,0.126,0.048	0.031,0.109,0.049	0.044	-3.5536	FALSE		67568	ENSG00000103540.16	CCP110	chr16	+	19542620	19542760	19541886	19542064	19542877	19542994	67568	81,91,78	0,0,0	73,75,64	1,0,0	214	74	1	1	1.0,1.0,1.0	0.962,1.0,1.0	0.013	1.13207	FALSE
47535	ENSG00000120370.12	GORAB	chr1	+	170536309	170536421	170533463	170533651	170539209	170539567	47535	7,19,24	2,0,3	8,16,13	0,1,0	186	74	0.0166209	0.35348	0.582,1.0,0.761	1.0,0.864,1.0	-0.174	-1.5208	FALSE		47968	ENSG00000120370.12	GORAB	chr1	+	170536309	170536421	170533463	170533651	170539209	170539567	47968	12,6,21	1,1,0	8,16,13	0,1,0	186	74	1	1	0.827,0.705,1.0	1.0,0.864,1.0	-0.111	0.9103	FALSE		47716	ENSG00000120370.12	GORAB	chr1	+	170536309	170536421	170533463	170533651	170539209	170539567	47716	22,18,14	1,3,0	8,16,13	0,1,0	186	74	0.166043	1	0.897,0.705,1.0	1.0,0.864,1.0	-0.087	0.6128	FALSE		12573	ENSG00000103544.14	VPS35L	chr16	+	19616113	19616191	19610321	19610415	19626176	19626202	12573	44,36,40	0,1,2	54,49,52	1,1,0	152	74	1	1	1.0,0.946,0.907	0.963,0.96,1.0	-0.023	NA	FALSE
61157	ENSG00000120437.8	ACAT2	chr6	+	159768510	159768628	159762918	159763053	159775169	159775307	61157	542550329	1,0,0	128113251130	5,4,4	192	74	1	1	0.995,1.0,1.0	0.99,0.992,0.991	0.007	NA	FALSE		61778	ENSG00000120437.8	ACAT2	chr6	+	159768510	159768628	159762918	159763053	159775169	159775307	61778	137716891763	2,5,9	128113251130	5,4,4	192	74	1	1	0.996,0.992,0.987	0.99,0.992,0.991	0.001	NA	FALSE		61374	ENSG00000120437.8	ACAT2	chr6	+	159768510	159768628	159762918	159763053	159775169	159775307	61374	1553914904	5,3,3	128113251130	5,4,4	192	74	1	1	0.992,0.992,0.991	0.99,0.992,0.991	0.001	NA	FALSE		12576	ENSG00000103544.14	VPS35L	chr16	+	19626176	19626223	19616685	19616808	19627693	19627802	12576	85,69,70	0,2,0	103101112	0,0,0	121	74	1	1	1.0,0.955,1.0	1.0,1.0,1.0	-0.015	NA	FALSE
485	ENSG00000120438.12	TCP1	chr6	-	159788609	159788696	159788057	159788143	159789404	159789672	485	11,2,1	339253330	1,5,3	285333293	161	74	1	1	0.015,0.004,0.001	0.002,0.007,0.005	0.002	NA	NA		498	ENSG00000120438.12	TCP1	chr6	-	159788609	159788696	159788057	159788143	159789404	159789672	498	4,2,6	329301403	1,5,3	285333293	161	74	1	1	0.006,0.003,0.007	0.002,0.007,0.005	0.001	NA	NA		526	ENSG00000120438.12	TCP1	chr6	-	159788609	159788696	159788057	159788143	159789404	159789672	526	4,3,1	340289243	1,5,3	285333293	161	74	1	1	0.005,0.005,0.002	0.002,0.007,0.005	-0.001	NA	NA		12578	ENSG00000103544.14	VPS35L	chr16	+	19640014	19640100	19637593	19637656	19642395	19642476	12578	90,99,82	0,0,0	125137138	1,0,0	160	74	1	1	1.0,1.0,1.0	0.983,1.0,1.0	0.006	0.168667	FALSE
NA	NA	NA	NA	NA	NA	NA	NA	NA	NA	NA	NA	NA	NA	NA	NA	NA	NA	NA	NA	NA	NA	NA	NA	NA		NA	NA	NA	NA	NA	NA	NA	NA	NA	NA	NA	NA	NA	NA	NA	NA	NA	NA	NA	NA	NA	NA	NA	NA	NA		15342	ENSG00000120451.10	SNX19	chr11	-	130914693	130914749	130911632	130911771	130916279	130916451	15342	0,0,1	1,2,1	0,0,0	1,2,1	130	74	1	1	0.0,0.0,0.363	0.0,0.0,0.0	0.121	NA	FALSE		12581	ENSG00000103544.14	VPS35L	chr16	+	19699501	19699648	19691352	19691471	19700377	19700687	12581	96,90,77	1,0,1	144161150	1,1,2	221	74	1	1	0.97,1.0,0.963	0.98,0.982,0.962	0.003	-1.35527	FALSE
36372	ENSG00000120458.11	MSANTD2	chr11	-	124779049	124779139	124774718	124774974	124799870	124800364	36372	8,17,24	11,13,10	12,13,6	7,1,7	164	74	0.420973	1	0.247,0.371,0.52	0.436,0.854,0.279	-0.144	-6.08	FALSE		36755	ENSG00000120458.11	MSANTD2	chr11	-	124779049	124779139	124774718	124774974	124799870	124800364	36755	8,8,10	6,5,7	12,13,6	7,1,7	164	74	0.446151	1	0.376,0.419,0.392	0.436,0.854,0.279	-0.127	2.5267	FALSE		36523	ENSG00000120458.11	MSANTD2	chr11	-	124779049	124779139	124774718	124774974	124799870	124800364	36523	9,5,12	7,2,4	12,13,6	7,1,7	164	74	0.855025	1	0.367,0.53,0.575	0.436,0.854,0.279	-0.032	0.695467	FALSE		12568	ENSG00000103544.14	VPS35L	chr16	+	19578303	19578358	19575097	19575122	19579051	19579128	12568	1,0,2	54,71,57	0,0,0	103,73,103	129	74	1	1	0.011,0.0,0.02	0.0,0.0,0.0	0.01	NA	FALSE
36369	ENSG00000120458.11	MSANTD2	chr11	-	124774718	124774818	124772993	124773054	124799870	124800673	36369	101,71,78	3,0,0	82,74,66	0,0,1	174	74	0.649381	1	0.935,1.0,1.0	1.0,1.0,0.966	-0.01	NA	NA		36752	ENSG00000120458.11	MSANTD2	chr11	-	124774718	124774818	124772993	124773054	124799870	124800673	36752	38,37,56	0,0,0	82,74,66	0,0,1	174	74	1	1	1.0,1.0,1.0	1.0,1.0,0.966	0.011	NA	NA		36520	ENSG00000120458.11	MSANTD2	chr11	-	124774718	124774818	124772993	124773054	124799870	124800673	36520	50,47,59	0,1,0	82,74,66	0,0,1	174	74	1	1	1.0,0.952,1.0	1.0,1.0,0.966	-0.005	NA	NA		14506	ENSG00000103549.21	RNF40	chr16	+	30766162	30766282	30765424	30765499	30766378	30766558	14506	316255283	0,1,1	272304324	0,0,1	194	74	1	1	1.0,0.99,0.991	1.0,1.0,0.992	-0.004	-0.0259	FALSE
8035	ENSG00000120519.14	SLC10A7	chr4	-	146256825	146256936	146256490	146256520	146258691	146258837	8035	8,6,6	6,6,12	7,3,0	3,2,3	185	74	0.883576	1	0.348,0.286,0.167	0.483,0.375,0.0	-0.019	NA	NA		8036	ENSG00000120519.14	SLC10A7	chr4	-	146256825	146256936	146256490	146256520	146258691	146258837	8036	5,10,7	5,4,6	7,3,0	3,2,3	185	74	0.43178	1	0.286,0.5,0.318	0.483,0.375,0.0	0.082	NA	NA		7987	ENSG00000120519.14	SLC10A7	chr4	-	146256825	146256936	146256490	146256520	146258691	146258837	7987	7,6,11	5,4,8	7,3,0	3,2,3	185	74	0.389188	1	0.359,0.375,0.355	0.483,0.375,0.0	0.077	NA	NA		14507	ENSG00000103549.21	RNF40	chr16	+	30766378	30766558	30765424	30765499	30766740	30766876	14507	286268262	0,0,0	250310308	1,0,0	254	74	1	1	1.0,1.0,1.0	0.986,1.0,1.0	0.005	NA	FALSE
NA	NA	NA	NA	NA	NA	NA	NA	NA	NA	NA	NA	NA	NA	NA	NA	NA	NA	NA	NA	NA	NA	NA	NA	NA		8039	ENSG00000120519.14	SLC10A7	chr4	-	146509912	146510049	146503848	146503924	146517037	146517120	8039	51,45,40	1,0,1	11,15,16	0,0,0	211	74	1	1	0.947,1.0,0.933	1.0,1.0,1.0	-0.04	NA	NA		7990	ENSG00000120519.14	SLC10A7	chr4	-	146509912	146510049	146503848	146503924	146517037	146517120	7990	40,53,35	1,2,1	11,15,16	0,0,0	211	74	0.0985918	0.77899	0.933,0.903,0.925	1.0,1.0,1.0	-0.08	NA	NA		52498	ENSG00000103657.14	HERC1	chr15	-	63637504	63637643	63633847	63633970	63638410	63638536	52498	92,79,67	0,0,1	73,76,83	0,0,0	213	74	1	1	1.0,1.0,0.959	1.0,1.0,1.0	-0.014	NA	FALSE
NA	NA	NA	NA	NA	NA	NA	NA	NA	NA	NA	NA	NA	NA	NA	NA	NA	NA	NA	NA	NA	NA	NA	NA	NA		NA	NA	NA	NA	NA	NA	NA	NA	NA	NA	NA	NA	NA	NA	NA	NA	NA	NA	NA	NA	NA	NA	NA	NA	NA		44309	ENSG00000120526.11	NUDCD1	chr8	-	109322308	109322463	109296383	109296569	109333892	109334087	44309	321230269	0,0,1	501481496	0,0,0	229	74	1	1	1.0,1.0,0.989	1.0,1.0,1.0	-0.004	NA	FALSE		52495	ENSG00000103657.14	HERC1	chr15	-	63634732	63634888	63633847	63633970	63635960	63636142	52495	96110103	0,0,1	97,91,122	0,0,0	230	74	1	1	1.0,1.0,0.971	1.0,1.0,1.0	-0.01	-0.251567	FALSE
34891	ENSG00000120533.13	ENY2	chr8	+	109342689	109342809	109340488	109340563	109343404	109343855	34891	2,6,3	522495418	4,5,4	699573702	194	74	1	1	0.001,0.005,0.003	0.002,0.003,0.002	0.001	NA	FALSE		35227	ENSG00000120533.13	ENY2	chr8	+	109342689	109342809	109340488	109340563	109343404	109343855	35227	4,2,7	433466491	4,5,4	699573702	194	74	1	1	0.004,0.002,0.005	0.002,0.003,0.002	0.001	NA	FALSE		34977	ENSG00000120533.13	ENY2	chr8	+	109342689	109342809	109340488	109340563	109343404	109343855	34977	7,9,4	575383407	4,5,4	699573702	194	74	1	1	0.005,0.009,0.004	0.002,0.003,0.002	0.004	NA	FALSE		52508	ENSG00000103657.14	HERC1	chr15	-	63756436	63756748	63755228	63755325	63758174	63758369	52508	313302266	0,1,2	233222235	0,1,0	386	74	1	1	1.0,0.983,0.962	1.0,0.977,1.0	-0.011	-0.8846	FALSE
45286	ENSG00000120539.14	MASTL	chr10	+	27158548	27158686	27154823	27155612	27159618	27159758	45286	339310223	1,1,0	270321305	0,0,0	212	74	1	1	0.992,0.991,1.0	1.0,1.0,1.0	-0.006	-0.434133	FALSE		45733	ENSG00000120539.14	MASTL	chr10	+	27158548	27158686	27154823	27155612	27159618	27159758	45733	201250208	1,1,0	270321305	0,0,0	212	74	1	1	0.986,0.989,1.0	1.0,1.0,1.0	-0.008	-0.924	FALSE		45440	ENSG00000120539.14	MASTL	chr10	+	27158548	27158686	27154823	27155612	27159618	27159758	45440	396263238	1,0,1	270321305	0,0,0	212	74	1	1	0.993,1.0,0.988	1.0,1.0,1.0	-0.006	-0.563233	FALSE		42413	ENSG00000103671.9	TRIP4	chr15	+	64445005	64445108	64425539	64425631	64454996	64455236	42413	73,53,61	1,1,0	131120143	1,0,0	177	74	1	1	0.968,0.957,1.0	0.982,1.0,1.0	-0.019	-4.39643	FALSE
45293	ENSG00000120539.14	MASTL	chr10	+	27180952	27181066	27173117	27173259	27186378	27186919	45293	151130129	7,0,1	130140142	3,6,6	188	74	0.101824	1	0.895,1.0,0.981	0.945,0.902,0.903	0.042	3.22167	FALSE		45739	ENSG00000120539.14	MASTL	chr10	+	27180952	27181066	27173117	27173259	27186378	27186919	45739	82,112,88	1,6,1	130140142	3,6,6	188	74	0.369084	1	0.97,0.88,0.972	0.945,0.902,0.903	0.024	9.8753	FALSE		45446	ENSG00000120539.14	MASTL	chr10	+	27180952	27181066	27173117	27173259	27186378	27186919	45446	155120117	2,2,2	130140142	3,6,6	188	74	0.0278719	0.336352	0.968,0.959,0.958	0.945,0.902,0.903	0.045	7.8844	FALSE		42409	ENSG00000103671.9	TRIP4	chr15	+	64397605	64397818	64395397	64395531	64400742	64400821	42409	218179160	0,0,0	262260322	0,0,1	287	74	1	1	1.0,1.0,1.0	1.0,1.0,0.988	0.004	NA	FALSE
45296	ENSG00000120539.14	MASTL	chr10	+	27181479	27181581	27180952	27181066	27186378	27186919	45296	246182194	4,0,3	230244171	1,1,0	176	74	0.558497	1	0.963,1.0,0.965	0.99,0.99,1.0	-0.017	4.04947	FALSE		45741	ENSG00000120539.14	MASTL	chr10	+	27181479	27181581	27180952	27181066	27186378	27186919	45741	149159154	1,1,2	230244171	1,1,0	176	74	0.639607	1	0.984,0.985,0.97	0.99,0.99,1.0	-0.014	1.3492	FALSE		45448	ENSG00000120539.14	MASTL	chr10	+	27181479	27181581	27180952	27181066	27186378	27186919	45448	260185177	3,0,0	230244171	1,1,0	176	74	1	1	0.973,1.0,1.0	0.99,0.99,1.0	-0.002	4.66247	FALSE		15857	ENSG00000103707.10	MTFMT	chr15	-	65016435	65016527	65006112	65006191	65020196	65020272	15857	65,40,45	0,0,0	74,73,95	1,0,0	166	74	1	1	1.0,1.0,1.0	0.971,1.0,1.0	0.01	-1.53337	FALSE
45287	ENSG00000120539.14	MASTL	chr10	+	27159618	27159758	27158548	27158686	27161093	27161182	45287	315294226	2,0,0	270270289	0,0,1	214	74	1	1	0.982,1.0,1.0	1.0,1.0,0.99	-0.003	NA	FALSE		45734	ENSG00000120539.14	MASTL	chr10	+	27159618	27159758	27158548	27158686	27161093	27161182	45734	220259231	0,0,0	270270289	0,0,1	214	74	1	1	1.0,1.0,1.0	1.0,1.0,0.99	0.003	NA	FALSE		45441	ENSG00000120539.14	MASTL	chr10	+	27159618	27159758	27158548	27158686	27161093	27161182	45441	380277248	0,0,1	270270289	0,0,1	214	74	1	1	1.0,1.0,0.988	1.0,1.0,0.99	-0.001	NA	FALSE		69635	ENSG00000103811.16	CTSH	chr15	-	78931900	78932038	78931450	78931506	78932371	78932458	69635	2,0,0	15,8,10	0,2,1	30,38,31	212	74	1	1	0.044,0.0,0.0	0.0,0.018,0.011	0.005	NA	FALSE
45289	ENSG00000120539.14	MASTL	chr10	+	27169943	27171083	27167101	27167274	27173120	27173259	45289	198216421716	1,0,0	174917501822	0,0,1	1214	74	1	1	0.992,1.0,1.0	1.0,1.0,0.991	0	NA	FALSE		45736	ENSG00000120539.14	MASTL	chr10	+	27169943	27171083	27167101	27167274	27173120	27173259	45736	127715211496	0,0,0	174917501822	0,0,1	1214	74	1	1	1.0,1.0,1.0	1.0,1.0,0.991	0.003	NA	FALSE		45443	ENSG00000120539.14	MASTL	chr10	+	27169943	27171083	27167101	27167274	27173120	27173259	45443	199316311518	0,0,0	174917501822	0,0,1	1214	74	1	1	1.0,1.0,1.0	1.0,1.0,0.991	0.003	NA	FALSE		5614	ENSG00000103852.13	TTC23	chr15	-	99161739	99161867	99155363	99156297	99175049	99175120	5614	58,67,56	0,1,0	53,66,65	0,0,0	202	74	1	1	1.0,0.961,1.0	1.0,1.0,1.0	-0.013	-1.19347	FALSE
14965	ENSG00000120549.18	KIAA1217	chr10	+	24536773	24536893	24533069	24533237	24544980	24545103	14965	48,40,57	1,0,2	9,2,3	0,0,0	194	74	0.315709	1	0.948,1.0,0.916	1.0,1.0,1.0	-0.045	NA	NA		NA	NA	NA	NA	NA	NA	NA	NA	NA	NA	NA	NA	NA	NA	NA	NA	NA	NA	NA	NA	NA	NA	NA	NA	NA		NA	NA	NA	NA	NA	NA	NA	NA	NA	NA	NA	NA	NA	NA	NA	NA	NA	NA	NA	NA	NA	NA	NA	NA	NA		79770	ENSG00000103876.12	FAH	chr15	+	80172161	80172248	80168263	80168316	80173013	80173144	79770	29,28,30	1,1,0	10,18,19	1,0,1	161	74	1	1	0.93,0.928,1.0	0.821,1.0,0.897	0.047	4.1463	FALSE
14968	ENSG00000120549.18	KIAA1217	chr10	+	24542692	24542770	24536773	24536893	24544980	24545103	14968	5,18,19	6,1,2	2,3,1	0,0,0	152	74	1.02e-05	0.00229275	0.289,0.898,0.822	1.0,1.0,1.0	-0.33	NA	NA		15000	ENSG00000120549.18	KIAA1217	chr10	+	24542692	24542770	24536773	24536893	24544980	24545103	15000	2,5,2	0,1,0	2,3,1	0,0,0	152	74	1	1	1.0,0.709,1.0	1.0,1.0,1.0	-0.097	NA	NA		14926	ENSG00000120549.18	KIAA1217	chr10	+	24542692	24542770	24536773	24536893	24544980	24545103	14926	15,18,12	7,3,4	2,3,1	0,0,0	152	74	7.66e-08	1.64e-05	0.511,0.745,0.594	1.0,1.0,1.0	-0.383	NA	NA		51053	ENSG00000103932.12	RPAP1	chr15	-	41528234	41528336	41527859	41528027	41529469	41529568	51053	61,45,64	0,1,0	90140112	0,0,1	176	74	1	1	1.0,0.95,1.0	1.0,1.0,0.979	-0.01	-0.263233	FALSE
14961	ENSG00000120549.18	KIAA1217	chr10	+	24367118	24367168	24219625	24219909	24380868	24381005	14961	1,1,0	24,41,60	0,0,1	4,9,12	124	74	1	1	0.024,0.014,0.0	0.0,0.0,0.047	-0.003	NA	NA		14994	ENSG00000120549.18	KIAA1217	chr10	+	24367118	24367168	24219625	24219909	24380868	24381005	14994	0,0,0	18,11,17	0,0,1	4,9,12	124	74	1	1	0.0,0.0,0.0	0.0,0.0,0.047	-0.016	NA	NA		14920	ENSG00000120549.18	KIAA1217	chr10	+	24367118	24367168	24219625	24219909	24380868	24381005	14920	2,3,2	72,82,85	0,0,1	4,9,12	124	74	0.707258	1	0.016,0.021,0.014	0.0,0.0,0.047	0.001	NA	NA		51054	ENSG00000103932.12	RPAP1	chr15	-	41534713	41534935	41531022	41531202	41535511	41535632	51054	125103111	1,0,0	193245251	0,0,0	296	74	1	1	0.969,1.0,1.0	1.0,1.0,1.0	-0.01	-1.82823	FALSE
14962	ENSG00000120549.18	KIAA1217	chr10	+	24494499	24494604	24473227	24474060	24495146	24495196	14962	5,10,13	19,30,38	1,4,7	6,3,1	179	74	0.140958	1	0.098,0.121,0.124	0.064,0.355,0.743	-0.273	NA	NA		14995	ENSG00000120549.18	KIAA1217	chr10	+	24494499	24494604	24473227	24474060	24495146	24495196	14995	0,0,0	10,4,11	1,4,7	6,3,1	179	74	4.06e-06	0.000577484	0.0,0.0,0.0	0.064,0.355,0.743	-0.387	NA	NA		14921	ENSG00000120549.18	KIAA1217	chr10	+	24494499	24494604	24473227	24474060	24495146	24495196	14921	12,13,7	26,24,25	1,4,7	6,3,1	179	74	0.274739	1	0.16,0.183,0.104	0.064,0.355,0.743	-0.238	NA	NA		51050	ENSG00000103932.12	RPAP1	chr15	-	41522764	41522960	41522097	41522250	41523244	41523354	51050	64,57,53	0,0,1	121133201	0,0,0	270	74	1	1	1.0,1.0,0.936	1.0,1.0,1.0	-0.021	NA	FALSE
NA	NA	NA	NA	NA	NA	NA	NA	NA	NA	NA	NA	NA	NA	NA	NA	NA	NA	NA	NA	NA	NA	NA	NA	NA		14996	ENSG00000120549.18	KIAA1217	chr10	+	24501378	24501545	24494973	24495196	24513258	24513347	14996	37,27,33	0,1,0	25,17,21	0,0,0	241	74	1	1	1.0,0.892,1.0	1.0,1.0,1.0	-0.036	NA	FALSE		NA	NA	NA	NA	NA	NA	NA	NA	NA	NA	NA	NA	NA	NA	NA	NA	NA	NA	NA	NA	NA	NA	NA	NA	NA		51048	ENSG00000103932.12	RPAP1	chr15	-	41521737	41521880	41519595	41521147	41522097	41522250	51048	53,46,36	0,0,0	78110134	0,0,1	217	74	1	1	1.0,1.0,1.0	1.0,1.0,0.979	0.007	-0.877767	FALSE
39830	ENSG00000120594.17	PLXDC2	chr10	+	20046868	20047015	20001774	20001986	20068169	20068239	39830	309392366	0,1,1	231220198	0,0,0	221	74	1	1	1.0,0.992,0.992	1.0,1.0,1.0	-0.005	-0.511433	FALSE		NA	NA	NA	NA	NA	NA	NA	NA	NA	NA	NA	NA	NA	NA	NA	NA	NA	NA	NA	NA	NA	NA	NA	NA	NA		NA	NA	NA	NA	NA	NA	NA	NA	NA	NA	NA	NA	NA	NA	NA	NA	NA	NA	NA	NA	NA	NA	NA	NA	NA		23345	ENSG00000103994.17	ZNF106	chr15	-	42466052	42466114	42456957	42457158	42472235	42472321	23345	128,114,89	2,0,0	67,101,98	2,0,0	136	74	1	1	0.972,1.0,1.0	0.948,1.0,1.0	0.008	1.43397	FALSE
60144	ENSG00000120616.15	EPC1	chr10	-	32273921	32274038	32273162	32273281	32284697	32285050	60144	11,16,5	37,36,48	7,9,5	33,33,34	191	74	0.438554	1	0.103,0.147,0.039	0.076,0.096,0.054	0.021	NA	FALSE		60781	ENSG00000120616.15	EPC1	chr10	-	32273921	32274038	32273162	32273281	32284697	32285050	60781	6,12,10	41,44,46	7,9,5	33,33,34	191	74	0.882825	1	0.054,0.096,0.078	0.076,0.096,0.054	0.001	NA	FALSE		60366	ENSG00000120616.15	EPC1	chr10	-	32273921	32274038	32273162	32273281	32284697	32285050	60366	12,12,16	48,47,39	7,9,5	33,33,34	191	74	0.18531	1	0.088,0.09,0.137	0.076,0.096,0.054	0.03	NA	FALSE		23340	ENSG00000103994.17	ZNF106	chr15	-	42449770	42451954	42448071	42448705	42456957	42457158	23340	409431503254	1,0,0	164018041811	0,0,0	2258	74	1	1	0.993,1.0,1.0	1.0,1.0,1.0	-0.002	0.655667	FALSE
60143	ENSG00000120616.15	EPC1	chr10	-	32273013	32273082	32272025	32272167	32273162	32273281	60143	10,16,8	40,43,47	4,5,4	38,35,30	143	74	0.0191982	0.384814	0.115,0.161,0.081	0.052,0.069,0.065	0.057	3.71013	FALSE		60780	ENSG00000120616.15	EPC1	chr10	-	32273013	32273082	32272025	32272167	32273162	32273281	60780	5,7,9	38,50,40	4,5,4	38,35,30	143	74	0.392654	1	0.064,0.068,0.104	0.052,0.069,0.065	0.017	0.7453	FALSE		60365	ENSG00000120616.15	EPC1	chr10	-	32273013	32273082	32272025	32272167	32273162	32273281	60365	20,14,25	48,33,36	4,5,4	38,35,30	143	74	3.74e-06	0.000421531	0.177,0.18,0.264	0.052,0.069,0.065	0.145	10.6653	FALSE		23338	ENSG00000103994.17	ZNF106	chr15	-	42442072	42442414	42439032	42439813	42444201	42444262	23338	796597561	0,0,0	357340365	0,1,0	416	74	1	1	1.0,1.0,1.0	1.0,0.984,1.0	0.005	0.804633	FALSE
66344	ENSG00000120645.11	IQSEC3	chr12	+	125632	125912	99145	99214	138266	139354	66344	0,5,1	0,0,1	0,0,2	0,0,0	354	74	1	1	NA,1.0,0.173	NA,NA,1.0	-0.413	NA	NA		NA	NA	NA	NA	NA	NA	NA	NA	NA	NA	NA	NA	NA	NA	NA	NA	NA	NA	NA	NA	NA	NA	NA	NA	NA		NA	NA	NA	NA	NA	NA	NA	NA	NA	NA	NA	NA	NA	NA	NA	NA	NA	NA	NA	NA	NA	NA	NA	NA	NA		77635	ENSG00000104067.16	TJP1	chr15	-	29733093	29733313	29732630	29732815	29734273	29734382	77635	156511561126	0,0,0	101110651089	1,0,0	294	74	1	1	1.0,1.0,1.0	0.996,1.0,1.0	0.001	NA	FALSE
37310	ENSG00000120647.10	CCDC77	chr12	+	428768	428865	418493	418636	431865	431954	37310	115131128	1,0,0	98,77,113	0,0,0	171	74	1	1	0.98,1.0,1.0	1.0,1.0,1.0	-0.007	-0.251067	FALSE		NA	NA	NA	NA	NA	NA	NA	NA	NA	NA	NA	NA	NA	NA	NA	NA	NA	NA	NA	NA	NA	NA	NA	NA	NA		NA	NA	NA	NA	NA	NA	NA	NA	NA	NA	NA	NA	NA	NA	NA	NA	NA	NA	NA	NA	NA	NA	NA	NA	NA		77632	ENSG00000104067.16	TJP1	chr15	-	29710830	29711000	29708558	29709036	29716610	29716838	77632	994763823	0,1,0	648659666	0,0,0	244	74	1	1	1.0,0.996,1.0	1.0,1.0,1.0	-0.001	NA	FALSE
37311	ENSG00000120647.10	CCDC77	chr12	+	430663	430736	428768	428865	431865	431954	37311	202217178	0,0,0	159135184	1,1,0	147	74	1	1	1.0,1.0,1.0	0.988,0.985,1.0	0.009	2.8181	FALSE		37702	ENSG00000120647.10	CCDC77	chr12	+	430663	430736	428768	428865	431865	431954	37702	72,111,83	0,0,0	159135184	1,1,0	147	74	1	1	1.0,1.0,1.0	0.988,0.985,1.0	0.009	2.57677	FALSE		37456	ENSG00000120647.10	CCDC77	chr12	+	430663	430736	428768	428865	431865	431954	37456	116,80,97	0,0,0	159135184	1,1,0	147	74	1	1	1.0,1.0,1.0	0.988,0.985,1.0	0.009	0.8346	FALSE		77629	ENSG00000104067.16	TJP1	chr15	-	29708558	29709036	29705527	29705745	29710830	29711000	77629	322023172500	1,0,0	189319632107	0,0,0	552	74	1	1	0.998,1.0,1.0	1.0,1.0,1.0	-0.001	NA	FALSE
NA	NA	NA	NA	NA	NA	NA	NA	NA	NA	NA	NA	NA	NA	NA	NA	NA	NA	NA	NA	NA	NA	NA	NA	NA		NA	NA	NA	NA	NA	NA	NA	NA	NA	NA	NA	NA	NA	NA	NA	NA	NA	NA	NA	NA	NA	NA	NA	NA	NA		24557	ENSG00000120658.13	ENOX1	chr13	-	43265397	43265454	43236635	43236738	43269469	43269577	24557	30,16,24	3,0,0	0,5,9	0,0,0	131	74	1	1	0.85,1.0,1.0	NA,1.0,1.0	-0.05	NA	NA		27317	ENSG00000104093.13	DMXL2	chr15	-	51498551	51500231	51491577	51491747	51507133	51507253	27317	818751719	0,0,0	734637589	0,1,0	1754	74	1	1	1.0,1.0,1.0	1.0,0.964,1.0	0.012	NA	FALSE
65898	ENSG00000120662.16	MTRF1	chr13	-	41262410	41262481	41261332	41261825	41263484	41263538	65898	7,10,5	0,0,1	7,10,3	1,2,0	145	74	0.881406	1	1.0,1.0,0.718	0.781,0.718,1.0	0.073	NA	FALSE		66482	ENSG00000120662.16	MTRF1	chr13	-	41262410	41262481	41261332	41261825	41263484	41263538	66482	2,2,4	0,0,0	7,10,3	1,2,0	145	74	0.888605	1	1.0,1.0,1.0	0.781,0.718,1.0	0.167	NA	FALSE		66054	ENSG00000120662.16	MTRF1	chr13	-	41262410	41262481	41261332	41261825	41263484	41263538	66054	6,4,2	1,2,0	7,10,3	1,2,0	145	74	0.695234	1	0.754,0.505,1.0	0.781,0.718,1.0	-0.08	NA	NA		27315	ENSG00000104093.13	DMXL2	chr15	-	51495023	51495134	51491577	51491747	51498551	51500231	27315	95,82,89	0,0,0	79,71,66	0,0,1	185	74	1	1	1.0,1.0,1.0	1.0,1.0,0.964	0.012	2.82373	FALSE
NA	NA	NA	NA	NA	NA	NA	NA	NA	NA	NA	NA	NA	NA	NA	NA	NA	NA	NA	NA	NA	NA	NA	NA	NA		NA	NA	NA	NA	NA	NA	NA	NA	NA	NA	NA	NA	NA	NA	NA	NA	NA	NA	NA	NA	NA	NA	NA	NA	NA		66044	ENSG00000120662.16	MTRF1	chr13	-	41240260	41240433	41233889	41234007	41252644	41252752	66044	41,41,32	1,0,0	41,60,59	0,0,0	247	74	1	1	0.925,1.0,1.0	1.0,1.0,1.0	-0.025	-6.51977	FALSE		27306	ENSG00000104093.13	DMXL2	chr15	-	51455150	51455228	51450128	51450346	51456065	51456193	27306	33,27,23	0,0,1	20,22,14	0,0,1	152	74	1	1	1.0,1.0,0.918	1.0,1.0,0.872	0.015	NA	FALSE
77373	ENSG00000120685.20	PROSER1	chr13	-	39024472	39024556	39017499	39017544	39026276	39026387	77373	52,38,67	1,0,0	63,37,55	0,0,0	158	74	1	1	0.961,1.0,1.0	1.0,1.0,1.0	-0.013	NA	FALSE		NA	NA	NA	NA	NA	NA	NA	NA	NA	NA	NA	NA	NA	NA	NA	NA	NA	NA	NA	NA	NA	NA	NA	NA	NA		NA	NA	NA	NA	NA	NA	NA	NA	NA	NA	NA	NA	NA	NA	NA	NA	NA	NA	NA	NA	NA	NA	NA	NA	NA		78508	ENSG00000104133.15	SPG11	chr15	-	44633504	44633637	44629232	44629388	44648865	44649011	78508	150167138	0,0,0	169189182	0,1,0	207	74	1	1	1.0,1.0,1.0	1.0,0.985,1.0	0.005	NA	FALSE
77371	ENSG00000120685.20	PROSER1	chr13	-	39023051	39023130	39017499	39017544	39024472	39024556	77371	56,32,34	0,0,4	49,70,32	0,0,0	153	74	0.48109	1	1.0,1.0,0.804	1.0,1.0,1.0	-0.065	NA	FALSE		77859	ENSG00000120685.20	PROSER1	chr13	-	39023051	39023130	39017499	39017544	39024472	39024556	77859	50,31,51	0,1,1	49,70,32	0,0,0	153	74	1	1	1.0,0.937,0.961	1.0,1.0,1.0	-0.034	NA	FALSE		NA	NA	NA	NA	NA	NA	NA	NA	NA	NA	NA	NA	NA	NA	NA	NA	NA	NA	NA	NA	NA	NA	NA	NA	NA		78505	ENSG00000104133.15	SPG11	chr15	-	44610839	44610985	44608443	44608605	44613429	44613536	78505	148132127	0,0,0	142128131	1,0,0	220	74	1	1	1.0,1.0,1.0	0.979,1.0,1.0	0.007	0.629533	FALSE
77369	ENSG00000120685.20	PROSER1	chr13	-	39022325	39022412	39017499	39017544	39023051	39023130	77369	103,77,62	1,1,1	71,83,86	0,3,0	161	74	1	1	0.979,0.973,0.966	1.0,0.927,1.0	-0.003	-4.15273	FALSE		77857	ENSG00000120685.20	PROSER1	chr13	-	39022325	39022412	39017499	39017544	39023051	39023130	77857	85,60,97	1,0,2	71,83,86	0,3,0	161	74	1	1	0.975,1.0,0.957	1.0,0.927,1.0	0.002	-4.1468	FALSE		77465	ENSG00000120685.20	PROSER1	chr13	-	39022325	39022412	39017499	39017544	39023051	39023130	77465	54,50,35	0,0,0	71,83,86	0,3,0	161	74	1	1	1.0,1.0,1.0	1.0,0.927,1.0	0.024	0.0454667	FALSE		26801	ENSG00000104147.9	OIP5	chr15	-	41313272	41313354	41309272	41309849	41319657	41319780	26801	100,88,91	0,0,0	55,56,81	1,0,1	156	74	1	1	1.0,1.0,1.0	0.963,1.0,0.975	0.021	4.56087	FALSE
74977	ENSG00000120688.9	WBP4	chr13	+	41076043	41076237	41072781	41072857	41080645	41080809	74977	104100122	0,0,1	53,76,69	0,0,0	268	74	1	1	1.0,1.0,0.971	1.0,1.0,1.0	-0.01	0.781467	FALSE		75492	ENSG00000120688.9	WBP4	chr13	+	41076043	41076237	41072781	41072857	41080645	41080809	75492	82,74,70	1,0,0	53,76,69	0,0,0	268	74	1	1	0.958,1.0,1.0	1.0,1.0,1.0	-0.014	-0.8558	FALSE		NA	NA	NA	NA	NA	NA	NA	NA	NA	NA	NA	NA	NA	NA	NA	NA	NA	NA	NA	NA	NA	NA	NA	NA	NA		32488	ENSG00000104177.18	MYEF2	chr15	-	48149162	48149371	48149031	48149083	48151472	48151571	32488	159116117	0,0,0	428419415	0,1,0	283	74	1	1	1.0,1.0,1.0	1.0,0.991,1.0	0.003	-0.882533	FALSE
67711	ENSG00000120693.13	SMAD9	chr13	-	36867272	36867383	36865536	36865758	36872657	36872915	67711	12,33,26	1,3,5	4,1,2	1,1,0	185	74	0.0293081	0.497676	0.828,0.815,0.675	0.615,0.286,1.0	0.139	NA	NA		68283	ENSG00000120693.13	SMAD9	chr13	-	36867272	36867383	36865536	36865758	36872657	36872915	68283	1,0,4	0,0,2	4,1,2	1,1,0	185	74	1	1	1.0,NA,0.444	0.615,0.286,1.0	0.088	NA	NA		67900	ENSG00000120693.13	SMAD9	chr13	-	36867272	36867383	36865536	36865758	36872657	36872915	67900	77,66,71	4,1,1	4,1,2	1,1,0	185	74	0.248271	1	0.885,0.964,0.966	0.615,0.286,1.0	0.305	NA	NA		2115	ENSG00000104218.14	CSPP1	chr8	+	67137455	67137603	67131950	67132080	67149782	67149935	2115	193170146	1,0,1	112140132	0,0,0	222	74	1	1	0.985,1.0,0.98	1.0,1.0,1.0	-0.012	-0.447067	FALSE
NA	NA	NA	NA	NA	NA	NA	NA	NA	NA	NA	NA	NA	NA	NA	NA	NA	NA	NA	NA	NA	NA	NA	NA	NA		NA	NA	NA	NA	NA	NA	NA	NA	NA	NA	NA	NA	NA	NA	NA	NA	NA	NA	NA	NA	NA	NA	NA	NA	NA		67899	ENSG00000120693.13	SMAD9	chr13	-	36865536	36865758	36853418	36853675	36879277	36879829	67899	135154109	0,0,1	2,4,3	0,0,0	296	74	1	1	1.0,1.0,0.965	1.0,1.0,1.0	-0.012	NA	NA		33871	ENSG00000104221.12	BRF2	chr8	-	37846853	37847175	37843267	37845213	37848595	37848655	33871	178151150	0,0,2	257345400	0,0,0	396	74	1	1	1.0,1.0,0.933	1.0,1.0,1.0	-0.022	-2.304	FALSE
71887	ENSG00000120697.9	ALG5	chr13	-	36952513	36952599	36949737	36950057	36965574	36965726	71887	130112125	0,0,0	115116108	0,0,1	160	74	1	1	1.0,1.0,1.0	1.0,1.0,0.98	0.007	NA	FALSE		72449	ENSG00000120697.9	ALG5	chr13	-	36952513	36952599	36949737	36950057	36965574	36965726	72449	85135123	0,0,0	115116108	0,0,1	160	74	1	1	1.0,1.0,1.0	1.0,1.0,0.98	0.007	NA	FALSE		72044	ENSG00000120697.9	ALG5	chr13	-	36952513	36952599	36949737	36950057	36965574	36965726	72044	159137120	0,0,0	115116108	0,0,1	160	74	1	1	1.0,1.0,1.0	1.0,1.0,0.98	0.007	NA	FALSE		21339	ENSG00000104267.10	CA2	chr8	+	85473692	85473811	85465271	85465469	85474323	85474416	21339	229185198	0,1,0	150154182	0,0,0	193	74	1	1	1.0,0.986,1.0	1.0,1.0,1.0	-0.005	NA	FALSE
71891	ENSG00000120697.9	ALG5	chr13	-	36994988	36995035	36993603	36993672	36995424	36995596	71891	109112107	10,9,5	135121125	6,12,12	121	74	0.771476	1	0.87,0.884,0.929	0.932,0.86,0.864	0.009	2.43197	FALSE		72452	ENSG00000120697.9	ALG5	chr13	-	36994988	36995035	36993603	36993672	36995424	36995596	72452	91110108	7,5,5	135121125	6,12,12	121	74	0.205317	1	0.888,0.931,0.93	0.932,0.86,0.864	0.031	4.1391	FALSE		72048	ENSG00000120697.9	ALG5	chr13	-	36994988	36995035	36993603	36993672	36995424	36995596	72048	196132122	0,1,5	135121125	6,12,12	121	74	9.28e-07	0.000133331	1.0,0.988,0.937	0.932,0.86,0.864	0.09	10.697	TRUE		53512	ENSG00000104299.15	INTS9	chr8	-	28812326	28812461	28796543	28796655	28813491	28813612	53512	53,37,33	1,0,0	60,65,67	1,0,1	209	74	1	1	0.949,1.0,1.0	0.955,1.0,0.96	0.011	-2.23227	FALSE
71889	ENSG00000120697.9	ALG5	chr13	-	36985626	36985740	36971976	36972036	36989483	36989555	71889	165178152	1,0,2	152147152	3,0,0	188	74	1	1	0.985,1.0,0.968	0.952,1.0,1.0	0	-0.793967	FALSE		72451	ENSG00000120697.9	ALG5	chr13	-	36985626	36985740	36971976	36972036	36989483	36989555	72451	137156160	0,1,2	152147152	3,0,0	188	74	1	1	1.0,0.984,0.969	0.952,1.0,1.0	0	-1.0344	FALSE		72047	ENSG00000120697.9	ALG5	chr13	-	36985626	36985740	36971976	36972036	36989483	36989555	72047	229147190	2,0,1	152147152	3,0,0	188	74	1	1	0.978,1.0,0.987	0.952,1.0,1.0	0.004	-0.9325	FALSE		53514	ENSG00000104299.15	INTS9	chr8	-	28835291	28835378	28813491	28813612	28837636	28837776	53514	51,47,33	0,1,1	43,45,63	0,0,0	161	74	1	1	1.0,0.956,0.938	1.0,1.0,1.0	-0.035	-4.01963	FALSE
71888	ENSG00000120697.9	ALG5	chr13	-	36971976	36972036	36965574	36965726	36985626	36985740	71888	84,94,80	0,0,1	104,82,80	0,0,0	134	74	1	1	1.0,1.0,0.978	1.0,1.0,1.0	-0.007	0.0240667	FALSE		NA	NA	NA	NA	NA	NA	NA	NA	NA	NA	NA	NA	NA	NA	NA	NA	NA	NA	NA	NA	NA	NA	NA	NA	NA		NA	NA	NA	NA	NA	NA	NA	NA	NA	NA	NA	NA	NA	NA	NA	NA	NA	NA	NA	NA	NA	NA	NA	NA	NA		13032	ENSG00000104320.13	NBN	chr8	-	89981374	89981523	89980733	89980893	89982721	89982855	13032	202156165	0,1,0	222221202	0,0,0	223	74	1	1	1.0,0.981,1.0	1.0,1.0,1.0	-0.006	-2.42723	FALSE
NA	NA	NA	NA	NA	NA	NA	NA	NA	NA	NA	NA	NA	NA	NA	NA	NA	NA	NA	NA	NA	NA	NA	NA	NA		72450	ENSG00000120697.9	ALG5	chr13	-	36965574	36965726	36952513	36952599	36971976	36972036	72450	130149177	0,1,0	186160146	0,0,0	226	74	1	1	1.0,0.98,1.0	1.0,1.0,1.0	-0.007	-0.554267	FALSE		72045	ENSG00000120697.9	ALG5	chr13	-	36965574	36965726	36952513	36952599	36971976	36972036	72045	261178167	1,0,3	186160146	0,0,0	226	74	0.686786	1	0.988,1.0,0.948	1.0,1.0,1.0	-0.021	-1.484	FALSE		55923	ENSG00000104325.7	DECR1	chr8	+	90005291	90005369	90001475	90001561	90017123	90017326	55923	0,0,0	42,49,36	1,0,1	71,73,63	152	74	1	1	0.0,0.0,0.0	0.007,0.0,0.008	-0.005	NA	FALSE
24363	ENSG00000120699.13	EXOSC8	chr13	+	37001748	37001801	37000785	37000822	37002272	37002309	24363	2,7,9	126,106,80	15,9,7	69,79,72	127	74	0.00378567	0.142353	0.009,0.037,0.062	0.112,0.062,0.054	-0.04	NA	FALSE		24508	ENSG00000120699.13	EXOSC8	chr13	+	37001748	37001801	37000785	37000822	37002272	37002309	24508	7,3,4	123,97,142	15,9,7	69,79,72	127	74	5.64e-05	0.00463753	0.032,0.018,0.016	0.112,0.062,0.054	-0.054	NA	FALSE		24395	ENSG00000120699.13	EXOSC8	chr13	+	37001748	37001801	37000785	37000822	37002272	37002309	24395	0,1,6	90,72,53	15,9,7	69,79,72	127	74	2.97e-05	0.00220269	0.0,0.008,0.062	0.112,0.062,0.054	-0.053	NA	FALSE		55930	ENSG00000104325.7	DECR1	chr8	+	90036840	90036940	90020908	90021056	90042727	90042748	55930	126138112	0,1,0	206179206	0,1,0	174	74	1	1	1.0,0.983,1.0	1.0,0.987,1.0	-0.001	-1.0947	FALSE
24365	ENSG00000120699.13	EXOSC8	chr13	+	37002272	37002309	37000785	37000822	37002487	37002551	24365	210190161	3,3,2	126161152	3,2,5	111	74	0.327631	1	0.979,0.977,0.982	0.966,0.982,0.953	0.012	1.034	FALSE		24510	ENSG00000120699.13	EXOSC8	chr13	+	37002272	37002309	37000785	37000822	37002487	37002551	24510	222204260	9,11,12	126161152	3,2,5	111	74	0.0171701	0.276291	0.943,0.925,0.935	0.966,0.982,0.953	-0.033	-2.6712	FALSE		24397	ENSG00000120699.13	EXOSC8	chr13	+	37002272	37002309	37000785	37000822	37002487	37002551	24397	168127123	8,3,7	126161152	3,2,5	111	74	0.0787239	0.671427	0.933,0.966,0.921	0.966,0.982,0.953	-0.027	-2.30723	FALSE		36218	ENSG00000104331.9	IMPAD1	chr8	-	56978049	56978145	56966190	56966352	56980034	56980112	36218	587569445	0,0,0	327417402	1,0,0	170	74	1	1	1.0,1.0,1.0	0.993,1.0,1.0	0.002	NA	FALSE
NA	NA	NA	NA	NA	NA	NA	NA	NA	NA	NA	NA	NA	NA	NA	NA	NA	NA	NA	NA	NA	NA	NA	NA	NA		24517	ENSG00000120699.13	EXOSC8	chr13	+	37008061	37008177	37006974	37007071	37008728	37008833	24517	266248311	0,1,0	176140175	0,0,0	190	74	1	1	1.0,0.99,1.0	1.0,1.0,1.0	-0.003	NA	FALSE		NA	NA	NA	NA	NA	NA	NA	NA	NA	NA	NA	NA	NA	NA	NA	NA	NA	NA	NA	NA	NA	NA	NA	NA	NA		30913	ENSG00000104341.16	LAPTM4B	chr8	+	97815327	97815401	97805352	97805464	97816057	97816180	30913	250718191647	1,0,0	620277298801	0,6,1	148	74	1	1	0.999,1.0,1.0	1.0,0.998,1.0	0	NA	FALSE
24370	ENSG00000120699.13	EXOSC8	chr13	+	37008728	37008835	37008056	37008177	37009183	37009401	24370	368320386	0,1,0	310292297	0,0,0	181	74	1	1	1.0,0.992,1.0	1.0,1.0,1.0	-0.003	NA	FALSE		NA	NA	NA	NA	NA	NA	NA	NA	NA	NA	NA	NA	NA	NA	NA	NA	NA	NA	NA	NA	NA	NA	NA	NA	NA		24403	ENSG00000120699.13	EXOSC8	chr13	+	37008728	37008835	37008056	37008177	37009183	37009401	24403	295276346	0,0,1	310292297	0,0,0	181	74	1	1	1.0,1.0,0.993	1.0,1.0,1.0	-0.002	NA	FALSE		15444	ENSG00000104375.17	STK3	chr8	-	98579663	98579789	98547959	98548161	98596031	98596169	15444	120,114,95	0,0,1	122121106	0,0,0	200	74	1	1	1.0,1.0,0.972	1.0,1.0,1.0	-0.009	-0.733267	FALSE
44436	ENSG00000120708.17	TGFBI	chr5	+	136044781	136044870	136044057	136044122	136046334	136046440	44436	1,0,0	8,8,16	1,0,1	6,11,8	163	74	1	1	0.054,0.0,0.0	0.07,0.0,0.054	-0.023	NA	NA		44878	ENSG00000120708.17	TGFBI	chr5	+	136044781	136044870	136044057	136044122	136046334	136046440	44878	0,0,0	1,0,4	1,0,1	6,11,8	163	74	1	1	0.0,NA,0.0	0.07,0.0,0.054	-0.041	NA	NA		44590	ENSG00000120708.17	TGFBI	chr5	+	136044781	136044870	136044057	136044122	136046334	136046440	44590	2,0,3	82,69,65	1,0,1	6,11,8	163	74	1	1	0.011,0.0,0.021	0.07,0.0,0.054	-0.031	NA	NA		15448	ENSG00000104375.17	STK3	chr8	-	98721073	98721160	98707146	98707311	98722742	98722969	15448	9,12,8	1,0,0	3,15,10	0,0,1	161	74	1	1	0.805,1.0,1.0	1.0,1.0,0.821	-0.005	NA	FALSE
NA	NA	NA	NA	NA	NA	NA	NA	NA	NA	NA	NA	NA	NA	NA	NA	NA	NA	NA	NA	NA	NA	NA	NA	NA		NA	NA	NA	NA	NA	NA	NA	NA	NA	NA	NA	NA	NA	NA	NA	NA	NA	NA	NA	NA	NA	NA	NA	NA	NA		44591	ENSG00000120708.17	TGFBI	chr5	+	136048252	136048349	136047273	136047420	136049438	136049580	44591	2,1,2	99,69,96	0,0,0	12,11,11	171	74	1	1	0.009,0.006,0.009	0.0,0.0,0.0	0.008	NA	NA		31066	ENSG00000104381.12	GDAP1	chr8	+	74361883	74361978	74360136	74360310	74362938	74363053	31066	40,32,36	1,0,0	86,80,100	0,0,0	169	74	1	1	0.946,1.0,1.0	1.0,1.0,1.0	-0.018	NA	FALSE
20473	ENSG00000120725.13	SIL1	chr5	-	139127943	139128052	139127738	139127853	139196440	139196528	20473	0,1,1	1,2,1	0,0,1	0,1,0	183	74	1	1	0.0,0.168,0.288	NA,0.0,1.0	-0.348	NA	NA		20562	ENSG00000120725.13	SIL1	chr5	-	139127943	139128052	139127738	139127853	139196440	139196528	20562	1,1,0	1,1,0	0,0,1	0,1,0	183	74	1	1	0.288,0.288,NA	NA,0.0,1.0	-0.212	NA	NA		20444	ENSG00000120725.13	SIL1	chr5	-	139127943	139128052	139127738	139127853	139196440	139196528	20444	0,0,1	0,0,0	0,0,1	0,1,0	183	74	1	1	NA,NA,1.0	NA,0.0,1.0	0.5	NA	NA		67732	ENSG00000104388.15	RAB2A	chr8	+	60572045	60572113	60558851	60558923	60584207	60584290	67732	301241230	1,0,0	313380500	0,0,0	142	74	1	1	0.994,1.0,1.0	1.0,1.0,1.0	-0.002	NA	FALSE
41023	ENSG00000120727.13	PAIP2	chr5	+	139343329	139343406	139341586	139341980	139363758	139363922	41023	1,1,0	187201206	2,0,2	144144173	151	74	1	1	0.003,0.002,0.0	0.007,0.0,0.006	-0.003	NA	FALSE		41442	ENSG00000120727.13	PAIP2	chr5	+	139343329	139343406	139341586	139341980	139363758	139363922	41442	1,1,0	179175246	2,0,2	144144173	151	74	1	1	0.003,0.003,0.0	0.007,0.0,0.006	-0.002	NA	FALSE		41175	ENSG00000120727.13	PAIP2	chr5	+	139343329	139343406	139341586	139341980	139363758	139363922	41175	0,0,0	134,110,79	2,0,2	144144173	151	74	1	1	0.0,0.0,0.0	0.007,0.0,0.006	-0.004	NA	FALSE		55904	ENSG00000104412.8	EMC2	chr8	+	108479005	108479110	108476781	108476892	108486511	108486636	55904	159147167	0,1,0	155147186	1,0,0	179	74	1	1	1.0,0.984,1.0	0.985,1.0,1.0	0	0.597167	FALSE
64276	ENSG00000120733.14	KDM3B	chr5	+	138381515	138381590	138379583	138379708	138386021	138386190	64276	361402373	4,0,3	259219228	3,3,1	149	74	0.682998	1	0.978,1.0,0.984	0.977,0.973,0.991	0.007	1.2056	FALSE		64892	ENSG00000120733.14	KDM3B	chr5	+	138381515	138381590	138379583	138379708	138386021	138386190	64892	291307346	1,0,0	259219228	3,3,1	149	74	0.652716	1	0.993,1.0,1.0	0.977,0.973,0.991	0.017	2.63657	FALSE		64486	ENSG00000120733.14	KDM3B	chr5	+	138381515	138381590	138379583	138379708	138386021	138386190	64486	350283300	1,1,2	259219228	3,3,1	149	74	0.650898	1	0.994,0.993,0.987	0.977,0.973,0.991	0.011	1.99013	FALSE		37379	ENSG00000104419.14	NDRG1	chr8	-	133255269	133255400	133254538	133254595	133256776	133256863	37379	0,3,0	42,38,43	0,1,0	14,14,19	205	74	1	1	0.0,0.028,0.0	0.0,0.025,0.0	0.001	NA	FALSE
64282	ENSG00000120733.14	KDM3B	chr5	+	138424074	138424341	138420705	138420962	138425410	138425582	64282	8418591098	1,1,3	551592547	1,1,0	341	74	1	1	0.995,0.995,0.988	0.992,0.992,1.0	-0.002	NA	FALSE		64899	ENSG00000120733.14	KDM3B	chr5	+	138424074	138424341	138420705	138420962	138425410	138425582	64899	673732820	3,3,1	551592547	1,1,0	341	74	0.764972	1	0.98,0.981,0.994	0.992,0.992,1.0	-0.01	NA	FALSE		64491	ENSG00000120733.14	KDM3B	chr5	+	138424074	138424341	138420705	138420962	138425410	138425582	64491	834691579	3,2,1	551592547	1,1,0	341	74	1	1	0.984,0.987,0.992	0.992,0.992,1.0	-0.007	NA	FALSE		52523	ENSG00000104427.12	ZC2HC1A	chr8	+	78686466	78686608	78678562	78678679	78689221	78689373	52523	317322268	2,0,0	119118103	0,0,0	216	74	1	1	0.982,1.0,1.0	1.0,1.0,1.0	-0.006	0.354267	FALSE
NA	NA	NA	NA	NA	NA	NA	NA	NA	NA	NA	NA	NA	NA	NA	NA	NA	NA	NA	NA	NA	NA	NA	NA	NA		NA	NA	NA	NA	NA	NA	NA	NA	NA	NA	NA	NA	NA	NA	NA	NA	NA	NA	NA	NA	NA	NA	NA	NA	NA		64492	ENSG00000120733.14	KDM3B	chr5	+	138425410	138425582	138424074	138424341	138426974	138427065	64492	618564496	1,0,0	465465448	0,0,0	246	74	1	1	0.995,1.0,1.0	1.0,1.0,1.0	-0.002	NA	FALSE		35896	ENSG00000104442.10	ARMC1	chr8	-	65613243	65613433	65605421	65605538	65622262	65622354	35896	398278242	1,0,0	248320299	1,0,0	264	74	1	1	0.991,1.0,1.0	0.986,1.0,1.0	0.002	0.370033	FALSE
40168	ENSG00000120742.11	SERP1	chr3	-	150585393	150585492	150566798	150567106	150602943	150603168	40168	2,1,3	5,9,7	3,4,4	0,2,2	173	74	0.00173211	0.0854142	0.146,0.045,0.155	1.0,0.461,0.461	-0.525	NA	NA		40569	ENSG00000120742.11	SERP1	chr3	-	150585393	150585492	150566798	150567106	150602943	150603168	40569	3,3,1	4,5,2	3,4,4	0,2,2	173	74	0.0387334	0.473158	0.243,0.204,0.176	1.0,0.461,0.461	-0.433	NA	NA		40282	ENSG00000120742.11	SERP1	chr3	-	150585393	150585492	150566798	150567106	150602943	150603168	40282	3,0,0	0,3,2	3,4,4	0,2,2	173	74	0.00823719	0.143685	1.0,0.0,0.0	1.0,0.461,0.461	-0.307	NA	NA		69966	ENSG00000104517.13	UBR5	chr8	-	102329089	102329200	102327741	102327896	102329282	102329399	69966	419383335	0,1,2	301319337	0,0,0	185	74	1	1	1.0,0.994,0.985	1.0,1.0,1.0	-0.007	-0.718533	FALSE
66655	ENSG00000120756.13	PLS1	chr3	+	142597236	142597348	142596439	142596509	142664201	142664307	66655	4,5,7	18,23,24	9,6,7	26,24,23	186	74	0.520512	1	0.081,0.08,0.104	0.121,0.09,0.108	-0.018	-5.842	FALSE		67250	ENSG00000120756.13	PLS1	chr3	+	142597236	142597348	142596439	142596509	142664201	142664307	67250	0,0,1	6,5,8	9,6,7	26,24,23	186	74	0.000115784	0.00811388	0.0,0.0,0.047	0.121,0.09,0.108	-0.091	NA	NA		66854	ENSG00000120756.13	PLS1	chr3	+	142597236	142597348	142596439	142596509	142664201	142664307	66854	0,0,1	9,7,4	9,6,7	26,24,23	186	74	0.000122082	0.00669729	0.0,0.0,0.09	0.121,0.09,0.108	-0.076	NA	NA		69965	ENSG00000104517.13	UBR5	chr8	-	102327741	102327896	102326545	102326663	102329089	102329200	69965	498402363	4,0,0	385383390	0,0,1	229	74	1	1	0.976,1.0,1.0	1.0,1.0,0.992	-0.005	-0.102	FALSE
66658	ENSG00000120756.13	PLS1	chr3	+	142627815	142627908	142596415	142596509	142664201	142664307	66658	1,1,2	18,23,24	0,1,1	26,24,23	167	74	0.440981	1	0.024,0.019,0.036	0.0,0.018,0.019	0.014	NA	FALSE		67253	ENSG00000120756.13	PLS1	chr3	+	142627815	142627908	142596415	142596509	142664201	142664307	67253	0,0,1	6,5,8	0,1,1	26,24,23	167	74	1	1	0.0,0.0,0.052	0.0,0.018,0.019	0.005	NA	NA		66857	ENSG00000120756.13	PLS1	chr3	+	142627815	142627908	142596415	142596509	142664201	142664307	66857	0,1,0	9,7,4	0,1,1	26,24,23	167	74	1	1	0.0,0.06,0.0	0.0,0.018,0.019	0.008	NA	NA		69959	ENSG00000104517.13	UBR5	chr8	-	102261145	102261259	102258984	102259129	102261914	102261986	69959	272279299	1,0,0	280264325	0,0,0	188	74	1	1	0.991,1.0,1.0	1.0,1.0,1.0	-0.003	-0.2878	FALSE
66659	ENSG00000120756.13	PLS1	chr3	+	142645295	142645580	142596431	142596509	142664201	142664307	66659	6,5,8	18,23,24	12,3,15	26,24,23	359	74	0.303115	1	0.064,0.043,0.064	0.087,0.025,0.119	-0.02	NA	FALSE		67254	ENSG00000120756.13	PLS1	chr3	+	142645295	142645580	142596431	142596509	142664201	142664307	67254	4,1,3	6,5,8	12,3,15	26,24,23	359	74	0.657617	1	0.121,0.04,0.072	0.087,0.025,0.119	0.001	NA	NA		66858	ENSG00000120756.13	PLS1	chr3	+	142645295	142645580	142596431	142596509	142664201	142664307	66858	1,2,4	9,7,4	12,3,15	26,24,23	359	74	0.268844	1	0.022,0.056,0.171	0.087,0.025,0.119	0.006	NA	NA		65426	ENSG00000104522.16	TSTA3	chr8	-	143614786	143614915	143614319	143614453	143616105	143616220	65426	187119127	0,1,0	142184192	0,0,0	203	74	1	1	1.0,0.977,1.0	1.0,1.0,1.0	-0.008	NA	FALSE
NA	NA	NA	NA	NA	NA	NA	NA	NA	NA	NA	NA	NA	NA	NA	NA	NA	NA	NA	NA	NA	NA	NA	NA	NA		NA	NA	NA	NA	NA	NA	NA	NA	NA	NA	NA	NA	NA	NA	NA	NA	NA	NA	NA	NA	NA	NA	NA	NA	NA		66861	ENSG00000120756.13	PLS1	chr3	+	142664201	142664307	142596392	142596509	142669389	142669419	66861	17,14,16	1,0,0	95,80,85	0,0,0	180	74	1	1	0.875,1.0,1.0	1.0,1.0,1.0	-0.042	NA	FALSE		14876	ENSG00000104549.12	SQLE	chr8	+	125008970	125009084	125007390	125007487	125009171	125009343	14876	771425463	0,0,2	577666744	1,0,0	188	74	1	1	1.0,1.0,0.989	0.996,1.0,1.0	-0.002	-0.126667	FALSE
18172	ENSG00000120798.17	NR2C1	chr12	-	95025149	95025255	95020228	95022403	95028386	95028509	18172	149167180	0,0,1	100117110	0,0,1	180	74	1	1	1.0,1.0,0.987	1.0,1.0,0.978	0.003	0.276067	FALSE		18214	ENSG00000120798.17	NR2C1	chr12	-	95025149	95025255	95020228	95022403	95028386	95028509	18214	128112130	0,0,2	100117110	0,0,1	180	74	1	1	1.0,1.0,0.964	1.0,1.0,0.978	-0.005	-1.03543	FALSE		18129	ENSG00000120798.17	NR2C1	chr12	-	95025149	95025255	95020228	95022403	95028386	95028509	18129	111115108	2,0,0	100117110	0,0,1	180	74	1	1	0.958,1.0,1.0	1.0,1.0,0.978	-0.007	-1.38367	FALSE		14877	ENSG00000104549.12	SQLE	chr8	+	125009171	125009343	125007390	125007487	125011536	125011632	14877	804499550	0,0,0	660674773	0,1,0	246	74	1	1	1.0,1.0,1.0	1.0,0.995,1.0	0.002	NA	FALSE
18193	ENSG00000120798.17	NR2C1	chr12	-	95040475	95040597	95031348	95031488	95049067	95049233	18193	179155208	6,14,8	149,107,90	7,4,4	196	74	0.505266	1	0.918,0.807,0.908	0.889,0.91,0.895	-0.02	-0.7245	FALSE		18231	ENSG00000120798.17	NR2C1	chr12	-	95040475	95040597	95031348	95031488	95049067	95049233	18231	100,114,94	7,4,5	149,107,90	7,4,4	196	74	0.629981	1	0.844,0.915,0.877	0.889,0.91,0.895	-0.019	-5.06797	FALSE		18143	ENSG00000120798.17	NR2C1	chr12	-	95040475	95040597	95031348	95031488	95049067	95049233	18143	116,103,79	4,3,7	149,107,90	7,4,4	196	74	0.897568	1	0.916,0.928,0.81	0.889,0.91,0.895	-0.013	-0.0620333	FALSE		14878	ENSG00000104549.12	SQLE	chr8	+	125011536	125011632	125009171	125009343	125018058	125018201	14878	763512575	0,0,0	627636739	0,1,0	170	74	1	1	1.0,1.0,1.0	1.0,0.996,1.0	0.001	0.102433	FALSE
18189	ENSG00000120798.17	NR2C1	chr12	-	95031348	95031488	95028386	95028524	95040475	95040597	18189	144129184	1,3,2	99,74,86	1,1,2	214	74	0.8558	1	0.98,0.937,0.97	0.972,0.962,0.937	0.005	-3.36197	FALSE		18227	ENSG00000120798.17	NR2C1	chr12	-	95031348	95031488	95028386	95028524	95040475	95040597	18227	94,95,104	1,0,2	99,74,86	1,1,2	214	74	1	1	0.97,1.0,0.947	0.972,0.962,0.937	0.015	-8.0293	FALSE		18139	ENSG00000120798.17	NR2C1	chr12	-	95031348	95031488	95028386	95028524	95040475	95040597	18139	97,86,57	2,2,0	99,74,86	1,1,2	214	74	0.944111	1	0.944,0.937,1.0	0.972,0.962,0.937	0.003	-6.3941	FALSE		14879	ENSG00000104549.12	SQLE	chr8	+	125018630	125018727	125018058	125018201	125020783	125020871	14879	683443540	0,0,0	554564668	1,0,0	171	74	1	1	1.0,1.0,1.0	0.996,1.0,1.0	0.001	0.127733	FALSE
18177	ENSG00000120798.17	NR2C1	chr12	-	95028386	95028509	95025149	95025255	95031348	95031488	18177	112105131	2,1,2	63,79,78	0,2,2	197	74	0.869533	1	0.955,0.975,0.961	1.0,0.937,0.936	0.006	-1.58047	FALSE		18218	ENSG00000120798.17	NR2C1	chr12	-	95028386	95028509	95025149	95025255	95031348	95031488	18218	85,71,81	1,0,0	63,79,78	0,2,2	197	74	0.511747	1	0.97,1.0,1.0	1.0,0.937,0.936	0.032	0.5929	FALSE		18132	ENSG00000120798.17	NR2C1	chr12	-	95028386	95028509	95025149	95025255	95031348	95031488	18132	81,65,78	1,2,0	63,79,78	0,2,2	197	74	0.516661	1	0.968,0.924,1.0	1.0,0.937,0.936	0.006	-0.7569	FALSE		17028	ENSG00000104613.12	INTS10	chr8	+	19820378	19820518	19819572	19819676	19822438	19822520	17028	242177195	0,0,0	198229226	1,0,0	214	74	1	1	1.0,1.0,1.0	0.986,1.0,1.0	0.005	-0.0623333	FALSE
52069	ENSG00000120800.5	UTP20	chr12	+	101288959	101289041	101286320	101286509	101290136	101290274	52069	103,85,83	0,0,1	138140155	0,0,0	156	74	1	1	1.0,1.0,0.975	1.0,1.0,1.0	-0.008	-1.11037	FALSE		NA	NA	NA	NA	NA	NA	NA	NA	NA	NA	NA	NA	NA	NA	NA	NA	NA	NA	NA	NA	NA	NA	NA	NA	NA		NA	NA	NA	NA	NA	NA	NA	NA	NA	NA	NA	NA	NA	NA	NA	NA	NA	NA	NA	NA	NA	NA	NA	NA	NA		17030	ENSG00000104613.12	INTS10	chr8	+	19826425	19826559	19824663	19824972	19830405	19830526	17030	213163192	0,0,0	182225202	1,0,0	208	74	1	1	1.0,1.0,1.0	0.985,1.0,1.0	0.005	1.10153	FALSE
52072	ENSG00000120800.5	UTP20	chr12	+	101334424	101334504	101329240	101329449	101338050	101338277	52072	102,86,86	0,1,0	106105123	0,0,0	154	74	1	1	1.0,0.976,1.0	1.0,1.0,1.0	-0.008	NA	FALSE		NA	NA	NA	NA	NA	NA	NA	NA	NA	NA	NA	NA	NA	NA	NA	NA	NA	NA	NA	NA	NA	NA	NA	NA	NA		NA	NA	NA	NA	NA	NA	NA	NA	NA	NA	NA	NA	NA	NA	NA	NA	NA	NA	NA	NA	NA	NA	NA	NA	NA		13844	ENSG00000104626.14	ERI1	chr8	+	9018296	9018406	9016321	9016405	9020349	9020464	13844	175149142	0,1,0	111146140	0,0,0	184	74	1	1	1.0,0.984,1.0	1.0,1.0,1.0	-0.005	-0.349533	FALSE
20853	ENSG00000120802.13	TMPO	chr12	+	98544441	98544537	98537474	98537572	98546358	98546447	20853	159172117	61,83,78	210153193	36,40,41	170	74	1.3e-06	0.000442785	0.532,0.474,0.395	0.717,0.625,0.672	-0.204	NA	NA		20923	ENSG00000120802.13	TMPO	chr12	+	98544441	98544537	98537474	98537572	98546358	98546447	20923	107143104	81,88,101	210153193	36,40,41	170	74	2.89e-15	2.86e-12	0.365,0.414,0.309	0.717,0.625,0.672	-0.309	NA	NA		20811	ENSG00000120802.13	TMPO	chr12	+	98544441	98544537	98537474	98537572	98546358	98546447	20811	184138136	43,31,45	210153193	36,40,41	170	74	0.239092	1	0.651,0.66,0.568	0.717,0.625,0.672	-0.045	NA	FALSE		41828	ENSG00000104687.14	GSR	chr8	-	30692968	30693055	30689160	30689319	30696379	30696479	41828	308220232	1,0,2	325401413	0,1,1	161	74	1	1	0.993,1.0,0.982	1.0,0.995,0.995	-0.005	NA	FALSE
52094	ENSG00000120805.14	ARL1	chr12	-	101401061	101401173	101396142	101396577	101402864	101402946	52094	337386384	0,0,0	370344354	1,0,1	186	74	1	1	1.0,1.0,1.0	0.993,1.0,0.993	0.005	0.539833	FALSE		52608	ENSG00000120805.14	ARL1	chr12	-	101401061	101401173	101396142	101396577	101402864	101402946	52608	294268302	1,1,1	370344354	1,0,1	186	74	1	1	0.992,0.991,0.992	0.993,1.0,0.993	-0.004	-0.4869	FALSE		52344	ENSG00000120805.14	ARL1	chr12	-	101401061	101401173	101396142	101396577	101402864	101402946	52344	423319285	0,0,0	370344354	1,0,1	186	74	1	1	1.0,1.0,1.0	0.993,1.0,0.993	0.005	1.35927	FALSE		41825	ENSG00000104687.14	GSR	chr8	-	30689160	30689319	30684087	30684199	30692968	30693055	41825	492411394	0,0,1	558617688	0,2,0	233	74	1	1	1.0,1.0,0.992	1.0,0.99,1.0	0.001	-0.3008	FALSE
52093	ENSG00000120805.14	ARL1	chr12	-	101400290	101400381	101396539	101396577	101401061	101401173	52093	4,2,2	104132161	1,1,0	125137120	165	74	1	1	0.017,0.007,0.006	0.004,0.003,0.0	0.008	NA	NA		52607	ENSG00000120805.14	ARL1	chr12	-	101400290	101400381	101396539	101396577	101401061	101401173	52607	2,0,0	105,97,104	1,1,0	125137120	165	74	1	1	0.008,0.0,0.0	0.004,0.003,0.0	0	NA	NA		52343	ENSG00000120805.14	ARL1	chr12	-	101400290	101400381	101396539	101396577	101401061	101401173	52343	1,1,3	138,103,95	1,1,0	125137120	165	74	1	1	0.003,0.004,0.014	0.004,0.003,0.0	0.005	NA	NA		41830	ENSG00000104687.14	GSR	chr8	-	30703092	30703240	30696379	30696479	30708071	30708141	41830	280214234	1,1,0	327371429	1,0,1	222	74	1	1	0.989,0.986,1.0	0.991,1.0,0.993	-0.003	-0.1409	FALSE
48078	ENSG00000120820.12	GLT8D2	chr12	-	104021356	104021491	104019629	104019676	104049894	104050136	48078	2,8,2	0,0,1	16,8,14	3,0,4	209	74	0.000586649	0.0408057	1.0,1.0,0.415	0.654,1.0,0.553	0.069	NA	NA		48512	ENSG00000120820.12	GLT8D2	chr12	-	104021356	104021491	104019629	104019676	104049894	104050136	48512	2,1,4	0,1,0	16,8,14	3,0,4	209	74	0.00137754	0.0486059	1.0,0.261,1.0	0.654,1.0,0.553	0.018	NA	NA		48262	ENSG00000120820.12	GLT8D2	chr12	-	104021356	104021491	104019629	104019676	104049894	104050136	48262	3,2,2	0,0,0	16,8,14	3,0,4	209	74	2.3e-05	0.00180193	1.0,1.0,1.0	0.654,1.0,0.553	0.264	NA	NA		46523	ENSG00000104738.17	MCM4	chr8	+	47967364	47967485	47964573	47964712	47969797	47970057	46523	593510518	3,1,3	237333296	0,2,1	195	74	1	1	0.987,0.995,0.985	1.0,0.984,0.991	-0.003	NA	FALSE
860	ENSG00000120832.10	MTERF2	chr12	-	106980620	106980713	106978455	106978771	106985114	106985286	860	3,2,6	19,34,29	5,4,5	21,24,18	167	74	0.244207	1	0.065,0.025,0.084	0.095,0.069,0.11	-0.033	-1.99223	FALSE		863	ENSG00000120832.10	MTERF2	chr12	-	106980620	106980713	106978455	106978771	106985114	106985286	863	4,7,1	22,29,28	5,4,5	21,24,18	167	74	0.395277	1	0.075,0.097,0.016	0.095,0.069,0.11	-0.029	1.95517	FALSE		893	ENSG00000120832.10	MTERF2	chr12	-	106980620	106980713	106978455	106978771	106985114	106985286	893	3,6,3	18,13,10	5,4,5	21,24,18	167	74	0.66798	1	0.069,0.17,0.117	0.095,0.069,0.11	0.027	NA	FALSE		46527	ENSG00000104738.17	MCM4	chr8	+	47971340	47971468	47970510	47970876	47972856	47973064	46527	896827696	0,1,0	375496422	2,0,1	202	74	1	1	1.0,0.997,1.0	0.986,1.0,0.994	0.006	NA	FALSE
10868	ENSG00000120837.8	NFYB	chr12	-	104135447	104135532	104128423	104128517	104138140	104138210	10868	318314284	0,0,0	380402453	0,0,1	159	74	1	1	1.0,1.0,1.0	1.0,1.0,0.995	0.002	NA	FALSE		10890	ENSG00000120837.8	NFYB	chr12	-	104135447	104135532	104128423	104128517	104138140	104138210	10890	166230220	0,0,0	380402453	0,0,1	159	74	1	1	1.0,1.0,1.0	1.0,1.0,0.995	0.002	NA	FALSE		10833	ENSG00000120837.8	NFYB	chr12	-	104135447	104135532	104128423	104128517	104138140	104138210	10833	193173140	0,0,0	380402453	0,0,1	159	74	1	1	1.0,1.0,1.0	1.0,1.0,0.995	0.002	NA	FALSE		60419	ENSG00000104774.13	MAN2B1	chr19	-	12649340	12649428	12649135	12649216	12649912	12650014	60419	202205144	0,1,0	167224226	0,0,2	162	74	1	1	1.0,0.989,1.0	1.0,1.0,0.981	0.003	0.1379	FALSE
10867	ENSG00000120837.8	NFYB	chr12	-	104131753	104131838	104128423	104128517	104135447	104135532	10867	11,8,20	149164158	22,14,16	180177211	159	74	0.630453	1	0.033,0.022,0.056	0.054,0.036,0.034	-0.004	-0.2148	FALSE		10889	ENSG00000120837.8	NFYB	chr12	-	104131753	104131838	104128423	104128517	104135447	104135532	10889	6,9,8	86120111	22,14,16	180177211	159	74	0.277194	1	0.031,0.034,0.032	0.054,0.036,0.034	-0.009	-0.876367	FALSE		10832	ENSG00000120837.8	NFYB	chr12	-	104131753	104131838	104128423	104128517	104135447	104135532	10832	12,7,17	108,91,83	22,14,16	180177211	159	74	0.230337	1	0.049,0.035,0.087	0.054,0.036,0.034	0.016	0.164167	FALSE		60416	ENSG00000104774.13	MAN2B1	chr19	-	12649135	12649216	12648174	12648402	12649340	12649428	60416	214187161	0,0,1	186224231	0,1,0	155	74	1	1	1.0,1.0,0.987	1.0,0.991,1.0	-0.001	NA	FALSE
75327	ENSG00000120860.10	WASHC3	chr12	-	102019276	102019371	102012942	102013192	102025973	102026038	75327	0,2,2	19,15,32	0,0,0	12,9,13	169	74	0.454645	1	0.0,0.055,0.027	0.0,0.0,0.0	0.027	NA	NA		75828	ENSG00000120860.10	WASHC3	chr12	-	102019276	102019371	102012942	102013192	102025973	102026038	75828	0,3,1	35,19,18	0,0,0	12,9,13	169	74	0.509454	1	0.0,0.065,0.024	0.0,0.0,0.0	0.03	NA	NA		75393	ENSG00000120860.10	WASHC3	chr12	-	102019276	102019371	102012942	102013192	102025973	102026038	75393	6,3,2	22,15,20	0,0,0	12,9,13	169	74	0.000620484	0.0225273	0.107,0.081,0.042	0.0,0.0,0.0	0.077	NA	NA		39266	ENSG00000104835.14	SARS2	chr19	-	38917920	38918008	38917723	38917833	38918421	38918530	39266	54,59,42	0,0,1	36,58,63	0,0,0	162	74	1	1	1.0,1.0,0.95	1.0,1.0,1.0	-0.017	NA	FALSE
75326	ENSG00000120860.10	WASHC3	chr12	-	102017719	102017805	102012941	102013192	102025973	102026038	75326	0,1,6	19,15,32	0,2,1	12,9,13	160	74	0.217177	1	0.0,0.03,0.08	0.0,0.093,0.034	-0.006	NA	NA		75827	ENSG00000120860.10	WASHC3	chr12	-	102017719	102017805	102012941	102013192	102025973	102026038	75827	0,3,3	35,19,18	0,2,1	12,9,13	160	74	0.326036	1	0.0,0.068,0.072	0.0,0.093,0.034	0.004	NA	NA		75392	ENSG00000120860.10	WASHC3	chr12	-	102017719	102017805	102012941	102013192	102025973	102026038	75392	1,2,0	22,15,20	0,2,1	12,9,13	160	74	1	1	0.021,0.058,0.0	0.0,0.093,0.034	-0.016	NA	NA		55705	ENSG00000104863.12	LIN7B	chr19	+	49115259	49115331	49114465	49114967	49116262	49116472	55705	14,9,7	0,1,1	8,18,12	0,0,0	146	74	1	1	1.0,0.82,0.78	1.0,1.0,1.0	-0.133	NA	FALSE
75333	ENSG00000120860.10	WASHC3	chr12	-	102061247	102061346	102046053	102046119	102061911	102061974	75333	51,58,61	0,1,0	18,21,26	0,0,0	173	74	1	1	1.0,0.961,1.0	1.0,1.0,1.0	-0.013	NA	FALSE		NA	NA	NA	NA	NA	NA	NA	NA	NA	NA	NA	NA	NA	NA	NA	NA	NA	NA	NA	NA	NA	NA	NA	NA	NA		NA	NA	NA	NA	NA	NA	NA	NA	NA	NA	NA	NA	NA	NA	NA	NA	NA	NA	NA	NA	NA	NA	NA	NA	NA		53453	ENSG00000104870.12	FCGRT	chr19	+	49514210	49514486	49513881	49514133	49524506	49524776	53453	43,42,31	0,0,0	76,93,110	0,1,0	350	74	1	1	1.0,1.0,1.0	1.0,0.952,1.0	0.016	NA	FALSE
75332	ENSG00000120860.10	WASHC3	chr12	-	102050517	102050639	102046053	102046119	102061247	102061346	75332	1,1,3	22,19,30	0,0,1	9,7,7	196	74	0.807239	1	0.017,0.019,0.036	0.0,0.0,0.051	0.007	NA	NA		75833	ENSG00000120860.10	WASHC3	chr12	-	102050517	102050639	102046053	102046119	102061247	102061346	75833	0,0,0	24,23,27	0,0,1	9,7,7	196	74	1	1	0.0,0.0,0.0	0.0,0.0,0.051	-0.017	NA	NA		75398	ENSG00000120860.10	WASHC3	chr12	-	102050517	102050639	102046053	102046119	102061247	102061346	75398	1,1,0	15,16,11	0,0,1	9,7,7	196	74	1	1	0.025,0.023,0.0	0.0,0.0,0.051	-0.001	NA	NA		5098	ENSG00000104880.17	ARHGEF18	chr19	+	7444203	7444454	7441911	7442052	7447042	7447168	5098	271213186	1,0,0	234307294	1,0,0	325	74	1	1	0.984,1.0,1.0	0.982,1.0,1.0	0.001	-0.232067	FALSE
75331	ENSG00000120860.10	WASHC3	chr12	-	102050188	102050291	102046053	102046119	102061247	102061346	75331	3,11,0	22,19,30	1,0,2	9,7,7	177	74	0.0436572	0.633214	0.054,0.195,0.0	0.044,0.0,0.107	0.033	NA	NA		75832	ENSG00000120860.10	WASHC3	chr12	-	102050188	102050291	102046053	102046119	102061247	102061346	75832	4,0,3	24,23,27	1,0,2	9,7,7	177	74	0.344049	1	0.065,0.0,0.044	0.044,0.0,0.107	-0.014	NA	NA		75397	ENSG00000120860.10	WASHC3	chr12	-	102050188	102050291	102046053	102046119	102061247	102061346	75397	4,10,6	15,16,11	1,0,2	9,7,7	177	74	0.000774242	0.026531	0.1,0.207,0.186	0.044,0.0,0.107	0.114	NA	NA		5099	ENSG00000104880.17	ARHGEF18	chr19	+	7447042	7447168	7444203	7444454	7451148	7451266	5099	162,97,101	1,0,0	141163180	0,0,0	200	74	1	1	0.984,1.0,1.0	1.0,1.0,1.0	-0.005	-2.81333	FALSE
3134	ENSG00000120868.13	APAF1	chr12	+	98703370	98703499	98699407	98699569	98706484	98706610	3134	98,106,91	24,31,25	41,56,47	13,17,21	203	74	0.241564	1	0.598,0.555,0.57	0.535,0.546,0.449	0.064	8.2739	FALSE		3116	ENSG00000120868.13	APAF1	chr12	+	98703370	98703499	98699407	98699569	98706484	98706610	3116	67,75,70	35,46,31	41,56,47	13,17,21	203	74	0.070289	0.691346	0.411,0.373,0.451	0.535,0.546,0.449	-0.098	-5.09227	FALSE		3123	ENSG00000120868.13	APAF1	chr12	+	98703370	98703499	98699407	98699569	98706484	98706610	3123	95,55,67	25,20,22	41,56,47	13,17,21	203	74	0.578595	1	0.581,0.501,0.526	0.535,0.546,0.449	0.026	4.4051	FALSE		78810	ENSG00000104884.15	ERCC2	chr19	-	45364837	45364954	45364235	45364331	45365041	45365158	78810	91,88,73	0,0,0	81,97,110	1,0,0	191	74	1	1	1.0,1.0,1.0	0.969,1.0,1.0	0.01	NA	FALSE
2879	ENSG00000120889.13	TNFRSF10B	chr8	-	23043137	23043243	23030758	23030872	23068750	23069021	2879	249262291	3,1,4	238218271	2,2,3	180	74	0.917446	1	0.972,0.991,0.968	0.98,0.978,0.974	0	-0.1138	FALSE		2851	ENSG00000120889.13	TNFRSF10B	chr8	-	23043137	23043243	23030758	23030872	23068750	23069021	2851	192210224	1,0,1	238218271	2,2,3	180	74	0.844796	1	0.987,1.0,0.989	0.98,0.978,0.974	0.015	2.29917	FALSE		2875	ENSG00000120889.13	TNFRSF10B	chr8	-	23043137	23043243	23030758	23030872	23068750	23069021	2875	249169197	2,2,4	238218271	2,2,3	180	74	0.5691	1	0.981,0.972,0.953	0.98,0.978,0.974	-0.009	-0.286733	FALSE		78807	ENSG00000104884.15	ERCC2	chr19	-	45364423	45364547	45364234	45364331	45364837	45364954	78807	185173151	0,0,0	161203195	1,0,0	198	74	1	1	1.0,1.0,1.0	0.984,1.0,1.0	0.005	5.663	FALSE
20734	ENSG00000120896.13	SORBS3	chr8	+	22565825	22565872	22565265	22565354	22566344	22566484	20734	6,9,8	0,1,0	0,5,6	0,0,1	121	74	1	1	1.0,0.846,1.0	NA,1.0,0.786	0.056	NA	NA		20818	ENSG00000120896.13	SORBS3	chr8	+	22565825	22565872	22565265	22565354	22566344	22566484	20818	18,21,31	0,0,0	0,5,6	0,0,1	121	74	1	1	1.0,1.0,1.0	NA,1.0,0.786	0.107	NA	NA		20697	ENSG00000120896.13	SORBS3	chr8	+	22565825	22565872	22565265	22565354	22566344	22566484	20697	9,6,13	0,1,0	0,5,6	0,0,1	121	74	1	1	1.0,0.786,1.0	NA,1.0,0.786	0.036	NA	NA		35340	ENSG00000104885.18	DOT1L	chr19	+	2226182	2227127	2225387	2225452	2229784	2232578	35340	245224221	0,0,0	334311365	0,1,0	1019	74	1	1	1.0,1.0,1.0	1.0,0.958,1.0	0.014	NA	FALSE
20739	ENSG00000120896.13	SORBS3	chr8	+	22566821	22566868	22566660	22566713	22567060	22567175	20739	34,31,47	0,0,0	23,14,14	0,0,1	121	74	1	1	1.0,1.0,1.0	1.0,1.0,0.895	0.035	NA	FALSE		20823	ENSG00000120896.13	SORBS3	chr8	+	22566821	22566868	22566660	22566713	22567060	22567175	20823	73,71,92	0,0,0	23,14,14	0,0,1	121	74	1	1	1.0,1.0,1.0	1.0,1.0,0.895	0.035	NA	FALSE		20702	ENSG00000120896.13	SORBS3	chr8	+	22566821	22566868	22566660	22566713	22567060	22567175	20702	43,30,40	0,2,0	23,14,14	0,0,1	121	74	1	1	1.0,0.902,1.0	1.0,1.0,0.895	0.002	NA	FALSE		35339	ENSG00000104885.18	DOT1L	chr19	+	2220107	2220222	2217771	2217918	2221975	2222559	35339	56,32,31	0,0,0	62,61,72	1,0,0	189	74	1	1	1.0,1.0,1.0	0.96,1.0,1.0	0.013	0.057	FALSE
NA	NA	NA	NA	NA	NA	NA	NA	NA	NA	NA	NA	NA	NA	NA	NA	NA	NA	NA	NA	NA	NA	NA	NA	NA		78845	ENSG00000120899.18	PTK2B	chr8	+	27433434	27433513	27432259	27432361	27434092	27434132	78845	5,3,3	0,1,0	6,1,1	0,0,0	153	74	1	1	1.0,0.592,1.0	1.0,1.0,1.0	-0.136	NA	NA		NA	NA	NA	NA	NA	NA	NA	NA	NA	NA	NA	NA	NA	NA	NA	NA	NA	NA	NA	NA	NA	NA	NA	NA	NA		72290	ENSG00000104907.12	TRMT1	chr19	-	13116186	13116340	13115996	13116052	13116652	13116733	72290	51,42,57	0,1,0	89130119	0,0,0	228	74	1	1	1.0,0.932,1.0	1.0,1.0,1.0	-0.023	NA	FALSE
78373	ENSG00000120899.18	PTK2B	chr8	+	27323266	27323426	27322401	27322499	27325563	27325681	78373	5,9,9	3,2,1	4,3,5	0,3,0	234	74	0.110642	1	0.345,0.587,0.74	1.0,0.24,1.0	-0.189	NA	NA		78844	ENSG00000120899.18	PTK2B	chr8	+	27323266	27323426	27322401	27322499	27325563	27325681	78844	6,8,9	4,0,3	4,3,5	0,3,0	234	74	0.121477	0.965409	0.322,1.0,0.487	1.0,0.24,1.0	-0.144	NA	NA		78440	ENSG00000120899.18	PTK2B	chr8	+	27323266	27323426	27322401	27322499	27325563	27325681	78440	3,4,2	1,2,0	4,3,5	0,3,0	234	74	0.578151	1	0.487,0.387,1.0	1.0,0.24,1.0	-0.122	NA	NA		61597	ENSG00000104936.17	DMPK	chr19	-	45770970	45771056	45769719	45770640	45771567	45771665	61597	28,15,20	0,0,2	34,38,40	0,1,1	160	74	1	1	1.0,1.0,0.822	1.0,0.946,0.949	-0.024	-9.32863	FALSE
NA	NA	NA	NA	NA	NA	NA	NA	NA	NA	NA	NA	NA	NA	NA	NA	NA	NA	NA	NA	NA	NA	NA	NA	NA		60494	ENSG00000120910.14	PPP3CC	chr8	+	22498000	22498112	22475499	22475624	22511085	22511231	60494	79101103	0,1,0	12,21,24	0,0,0	186	74	1	1	1.0,0.976,1.0	1.0,1.0,1.0	-0.008	NA	FALSE		60084	ENSG00000120910.14	PPP3CC	chr8	+	22498000	22498112	22475499	22475624	22511085	22511231	60084	109,76,74	0,1,0	12,21,24	0,0,0	186	74	1	1	1.0,0.968,1.0	1.0,1.0,1.0	-0.011	NA	FALSE		74722	ENSG00000104980.8	TIMM44	chr19	-	7928076	7928166	7927656	7927767	7931137	7931188	74722	124,96,103	1,0,0	202260260	1,2,1	164	74	1	1	0.982,1.0,1.0	0.989,0.983,0.992	0.006	0.326133	FALSE
59867	ENSG00000120910.14	PPP3CC	chr8	+	22511085	22511231	22497998	22498112	22513292	22513432	59867	41,30,44	0,0,0	18,24,18	0,0,1	220	74	1	1	1.0,1.0,1.0	1.0,1.0,0.858	0.047	NA	FALSE		60495	ENSG00000120910.14	PPP3CC	chr8	+	22511085	22511231	22497998	22498112	22513292	22513432	60495	71107101	0,0,0	18,24,18	0,0,1	220	74	1	1	1.0,1.0,1.0	1.0,1.0,0.858	0.047	NA	FALSE		60085	ENSG00000120910.14	PPP3CC	chr8	+	22511085	22511231	22497998	22498112	22513292	22513432	60085	100,90,71	0,0,0	18,24,18	0,0,1	220	74	1	1	1.0,1.0,1.0	1.0,1.0,0.858	0.047	NA	FALSE		74723	ENSG00000104980.8	TIMM44	chr19	-	7932626	7932751	7931137	7931188	7932839	7932932	74723	151105133	0,0,0	255332366	0,0,1	199	74	1	1	1.0,1.0,1.0	1.0,1.0,0.993	0.002	-0.2639	FALSE
59869	ENSG00000120910.14	PPP3CC	chr8	+	22539468	22539498	22532920	22533018	22540614	22541056	59869	7,9,10	9,7,11	6,1,3	0,4,2	104	74	0.422162	1	0.356,0.478,0.393	1.0,0.151,0.516	-0.147	NA	NA		60497	ENSG00000120910.14	PPP3CC	chr8	+	22539468	22539498	22532920	22533018	22540614	22541056	60497	14,12,17	9,14,13	6,1,3	0,4,2	104	74	0.564911	1	0.525,0.379,0.482	1.0,0.151,0.516	-0.094	NA	NA		60087	ENSG00000120910.14	PPP3CC	chr8	+	22539468	22539498	22532920	22533018	22540614	22541056	60087	13,9,10	18,12,10	6,1,3	0,4,2	104	74	0.323766	1	0.339,0.348,0.416	1.0,0.151,0.516	-0.188	NA	NA		79591	ENSG00000104998.4	IL27RA	chr19	+	14039752	14039910	14032385	14032503	14042452	14042612	79591	25,10,19	0,0,1	45,66,51	0,0,0	232	74	1	1	1.0,1.0,0.858	1.0,1.0,1.0	-0.047	NA	FALSE
71409	ENSG00000120913.23	PDLIM2	chr8	+	22580961	22581078	22580599	22580697	22581378	22581530	71409	0,1,0	1,2,8	0,0,0	2,0,4	191	74	1	1	0.0,0.162,0.0	0.0,NA,0.0	0.054	NA	NA		71955	ENSG00000120913.23	PDLIM2	chr8	+	22580961	22581078	22580599	22580697	22581378	22581530	71955	0,0,1	0,3,1	0,0,0	2,0,4	191	74	1	1	NA,0.0,0.279	0.0,NA,0.0	0.14	NA	NA		NA	NA	NA	NA	NA	NA	NA	NA	NA	NA	NA	NA	NA	NA	NA	NA	NA	NA	NA	NA	NA	NA	NA	NA	NA		69543	ENSG00000105053.11	VRK3	chr19	-	50015731	50015793	50009235	50009385	50016023	50016163	69543	0,0,0	34,33,24	0,1,3	48,39,65	136	74	1	1	0.0,0.0,0.0	0.0,0.014,0.024	-0.013	NA	FALSE
72887	ENSG00000120915.13	EPHX2	chr8	+	27506871	27506994	27504955	27505146	27511835	27511910	72887	42,72,63	0,0,0	42,59,63	0,0,1	197	74	1	1	1.0,1.0,1.0	1.0,1.0,0.959	0.014	1.97433	FALSE		73426	ENSG00000120915.13	EPHX2	chr8	+	27506871	27506994	27504955	27505146	27511835	27511910	73426	34,21,32	0,0,0	42,59,63	0,0,1	197	74	1	1	1.0,1.0,1.0	1.0,1.0,0.959	0.014	-0.0693667	FALSE		73013	ENSG00000120915.13	EPHX2	chr8	+	27506871	27506994	27504955	27505146	27511835	27511910	73013	24,20,25	0,0,0	42,59,63	0,0,1	197	74	1	1	1.0,1.0,1.0	1.0,1.0,0.959	0.014	NA	FALSE		26988	ENSG00000105135.16	ILVBL	chr19	-	15124924	15125069	15123374	15123576	15125379	15125633	26988	156131118	0,0,1	69125127	0,0,0	219	74	1	1	1.0,1.0,0.976	1.0,1.0,1.0	-0.008	-0.305667	FALSE
NA	NA	NA	NA	NA	NA	NA	NA	NA	NA	NA	NA	NA	NA	NA	NA	NA	NA	NA	NA	NA	NA	NA	NA	NA		73428	ENSG00000120915.13	EPHX2	chr8	+	27515717	27515813	27511835	27511910	27518037	27518072	73428	8,8,9	0,0,0	15,14,15	0,0,1	170	74	1	1	1.0,1.0,1.0	1.0,1.0,0.867	0.044	NA	NA		NA	NA	NA	NA	NA	NA	NA	NA	NA	NA	NA	NA	NA	NA	NA	NA	NA	NA	NA	NA	NA	NA	NA	NA	NA		56021	ENSG00000105186.16	ANKRD27	chr19	-	32605834	32605954	32604262	32604424	32607634	32607832	56021	67,63,45	0,0,1	116143146	1,0,1	194	74	1	1	1.0,1.0,0.945	0.978,1.0,0.982	-0.005	-3.1148	FALSE
NA	NA	NA	NA	NA	NA	NA	NA	NA	NA	NA	NA	NA	NA	NA	NA	NA	NA	NA	NA	NA	NA	NA	NA	NA		73430	ENSG00000120915.13	EPHX2	chr8	+	27516319	27516398	27515462	27515813	27518037	27518072	73430	12,15,15	1,0,0	24,24,21	0,0,0	153	74	1	1	0.853,1.0,1.0	1.0,1.0,1.0	-0.049	NA	FALSE		NA	NA	NA	NA	NA	NA	NA	NA	NA	NA	NA	NA	NA	NA	NA	NA	NA	NA	NA	NA	NA	NA	NA	NA	NA		56024	ENSG00000105186.16	ANKRD27	chr19	-	32642023	32642145	32640306	32640385	32643122	32643199	56024	118,79,78	0,0,1	152208206	1,1,0	196	74	1	1	1.0,1.0,0.967	0.983,0.987,1.0	-0.001	0.4231	FALSE
11669	ENSG00000120925.16	RNF170	chr8	-	42873930	42874006	42870003	42870112	42887727	42887871	11669	88115120	2,0,1	42,53,46	1,0,1	150	74	1	1	0.956,1.0,0.983	0.954,1.0,0.958	0.009	2.06983	FALSE		11714	ENSG00000120925.16	RNF170	chr8	-	42873930	42874006	42870003	42870112	42887727	42887871	11714	113136137	0,2,1	42,53,46	1,0,1	150	74	1	1	1.0,0.971,0.985	0.954,1.0,0.958	0.015	2.6298	FALSE		11644	ENSG00000120925.16	RNF170	chr8	-	42873930	42874006	42870003	42870112	42887727	42887871	11644	70,52,45	2,0,1	42,53,46	1,0,1	150	74	1	1	0.945,1.0,0.957	0.954,1.0,0.958	-0.003	-0.716267	FALSE		70920	ENSG00000105220.16	GPI	chr19	+	34377502	34377586	34368582	34368702	34377734	34377820	70920	480421367	1,1,0	505487640	1,1,0	158	74	1	1	0.996,0.995,1.0	0.996,0.996,1.0	0	NA	FALSE
11668	ENSG00000120925.16	RNF170	chr8	-	42865415	42865489	42861329	42861855	42870003	42870112	11668	79,83,73	8,2,6	38,37,39	2,3,5	148	74	0.922587	1	0.832,0.954,0.859	0.905,0.86,0.796	0.028	-0.6355	FALSE		11712	ENSG00000120925.16	RNF170	chr8	-	42865415	42865489	42861329	42861855	42870003	42870112	11712	77118122	6,11,12	38,37,39	2,3,5	148	74	0.602362	1	0.865,0.843,0.836	0.905,0.86,0.796	-0.006	-1.22803	FALSE		11643	ENSG00000120925.16	RNF170	chr8	-	42865415	42865489	42861329	42861855	42870003	42870112	11643	45,40,40	2,2,1	38,37,39	2,3,5	148	74	0.0950119	0.760146	0.918,0.909,0.952	0.905,0.86,0.796	0.073	4.57547	FALSE		2348	ENSG00000105221.17	AKT2	chr19	-	40240044	40240110	40238904	40238973	40241937	40242069	2348	315218250	1,1,1	215281319	1,2,1	140	74	1	1	0.994,0.991,0.992	0.991,0.987,0.994	0.002	-0.604767	FALSE
30510	ENSG00000120942.13	UBIAD1	chr1	+	11285643	11285732	11273888	11274060	11293466	11293626	30510	50,34,31	1,0,0	43,45,45	0,0,1	163	74	1	1	0.958,1.0,1.0	1.0,1.0,0.953	0.002	NA	FALSE		30750	ENSG00000120942.13	UBIAD1	chr1	+	11285643	11285732	11273888	11274060	11293466	11293626	30750	26,45,38	0,0,0	43,45,45	0,0,1	163	74	1	1	1.0,1.0,1.0	1.0,1.0,0.953	0.016	NA	FALSE		30587	ENSG00000120942.13	UBIAD1	chr1	+	11285643	11285732	11273888	11274060	11293466	11293626	30587	36,34,33	0,0,0	43,45,45	0,0,1	163	74	1	1	1.0,1.0,1.0	1.0,1.0,0.953	0.016	NA	FALSE		24726	ENSG00000105229.7	PIAS4	chr19	+	4028145	4028187	4024035	4024120	4028509	4028587	24726	108,95,101	1,0,0	92,99,119	0,0,0	116	74	1	1	0.986,1.0,1.0	1.0,1.0,1.0	-0.005	-0.586667	FALSE
5678	ENSG00000120948.17	TARDBP	chr1	+	11015523	11015646	11013715	11013965	11016843	11017007	5678	7,4,23	223241244	11,11,8	219187200	197	74	0.854751	1	0.012,0.006,0.034	0.019,0.022,0.015	-0.001	-0.583667	FALSE		5685	ENSG00000120948.17	TARDBP	chr1	+	11015523	11015646	11013715	11013965	11016843	11017007	5685	6,9,17	184193168	11,11,8	219187200	197	74	0.553362	1	0.012,0.017,0.037	0.019,0.022,0.015	0.003	-0.250533	FALSE		5685	ENSG00000120948.17	TARDBP	chr1	+	11015523	11015646	11013715	11013965	11016843	11017007	5685	11,13,15	239185178	11,11,8	219187200	197	74	0.285057	1	0.017,0.026,0.031	0.019,0.022,0.015	0.006	0.129767	FALSE		14231	ENSG00000105255.11	FSD1	chr19	+	4318383	4318505	4317181	4317280	4318871	4318950	14231	46,34,40	0,1,0	52,67,67	0,1,0	196	74	1	1	1.0,0.928,1.0	1.0,0.962,1.0	-0.011	0.401267	FALSE
5679	ENSG00000120948.17	TARDBP	chr1	+	11016122	11016254	11013715	11013965	11016843	11017007	5679	5,1,8	223241244	7,9,6	219187200	206	74	0.754399	1	0.008,0.001,0.012	0.011,0.017,0.011	-0.006	-0.5183	FALSE		5686	ENSG00000120948.17	TARDBP	chr1	+	11016122	11016254	11013715	11013965	11016843	11017007	5686	7,9,5	184193168	7,9,6	219187200	206	74	0.901248	1	0.013,0.016,0.011	0.011,0.017,0.011	0	0.222067	FALSE		5686	ENSG00000120948.17	TARDBP	chr1	+	11016122	11016254	11013715	11013965	11016843	11017007	5686	11,13,9	239185178	7,9,6	219187200	206	74	0.136991	0.964727	0.016,0.025,0.018	0.011,0.017,0.011	0.007	-0.0591	FALSE		77725	ENSG00000105287.12	PRKD2	chr19	-	46691734	46691807	46690599	46690706	46691932	46691985	77725	62,36,53	0,0,0	69,85,108	1,0,0	147	74	1	1	1.0,1.0,1.0	0.972,1.0,1.0	0.009	-0.3958	FALSE
28621	ENSG00000120963.12	ZNF706	chr8	-	101202332	101202447	101201606	101201743	101204649	101204693	28621	12,13,17	0,0,0	9,7,9	1,1,1	189	74	0.0299506	0.504337	1.0,1.0,1.0	0.779,0.733,0.779	0.236	NA	FALSE		28845	ENSG00000120963.12	ZNF706	chr8	-	101202332	101202447	101201606	101201743	101204649	101204693	28845	13,10,10	0,0,0	9,7,9	1,1,1	189	74	0.0297198	0.397275	1.0,1.0,1.0	0.779,0.733,0.779	0.236	NA	FALSE		28710	ENSG00000120963.12	ZNF706	chr8	-	101202332	101202447	101201606	101201743	101204649	101204693	28710	10,2,7	0,0,1	9,7,9	1,1,1	189	74	0.00583511	0.1123	1.0,1.0,0.733	0.779,0.733,0.779	0.147	NA	NA		43118	ENSG00000105321.14	CCDC9	chr19	+	47266610	47266792	47260587	47260839	47270406	47270453	43118	67,69,63	0,0,0	118158164	0,1,0	256	74	1	1	1.0,1.0,1.0	1.0,0.979,1.0	0.007	-0.649767	FALSE
65683	ENSG00000120992.18	LYPLA1	chr8	-	54100907	54100939	54063327	54063375	54101349	54101444	65683	15,8,6	0,0,0	18,12,17	2,0,0	106	74	1	1	1.0,1.0,1.0	0.863,1.0,1.0	0.046	NA	NA		66283	ENSG00000120992.18	LYPLA1	chr8	-	54100907	54100939	54063327	54063375	54101349	54101444	66283	9,19,10	0,0,0	18,12,17	2,0,0	106	74	1	1	1.0,1.0,1.0	0.863,1.0,1.0	0.046	NA	NA		65856	ENSG00000120992.18	LYPLA1	chr8	-	54100907	54100939	54063327	54063375	54101349	54101444	65856	11,6,10	0,0,0	18,12,17	2,0,0	106	74	1	1	1.0,1.0,1.0	0.863,1.0,1.0	0.046	NA	NA		67025	ENSG00000105323.16	HNRNPUL1	chr19	+	41273981	41274055	41268222	41268345	41276158	41276168	67025	607528421	0,3,1	355477477	0,0,0	148	74	1	1	1.0,0.989,0.995	1.0,1.0,1.0	-0.005	NA	FALSE
NA	NA	NA	NA	NA	NA	NA	NA	NA	NA	NA	NA	NA	NA	NA	NA	NA	NA	NA	NA	NA	NA	NA	NA	NA		66265	ENSG00000120992.18	LYPLA1	chr8	-	54055059	54055133	54051011	54051188	54063327	54063375	66265	2,3,4	1,0,0	6,5,3	0,0,0	148	74	1	1	0.5,1.0,1.0	1.0,1.0,1.0	-0.167	NA	NA		NA	NA	NA	NA	NA	NA	NA	NA	NA	NA	NA	NA	NA	NA	NA	NA	NA	NA	NA	NA	NA	NA	NA	NA	NA		67030	ENSG00000105323.16	HNRNPUL1	chr19	+	41281162	41281275	41279076	41279176	41292244	41292511	67030	133811151089	1,1,2	76710671097	1,0,1	187	74	1	1	0.998,0.998,0.995	0.997,1.0,0.998	-0.001	-0.234567	FALSE
59078	ENSG00000121057.13	AKAP1	chr17	+	57116110	57116261	57114458	57114636	57116859	57116927	59078	189187232	0,0,0	348324342	0,1,0	225	74	1	1	1.0,1.0,1.0	1.0,0.991,1.0	0.003	NA	FALSE		59688	ENSG00000121057.13	AKAP1	chr17	+	57116110	57116261	57114458	57114636	57116859	57116927	59688	46,52,68	0,0,0	348324342	0,1,0	225	74	1	1	1.0,1.0,1.0	1.0,0.991,1.0	0.003	NA	FALSE		59296	ENSG00000121057.13	AKAP1	chr17	+	57116110	57116261	57114458	57114636	57116859	57116927	59296	124,59,77	0,0,0	348324342	0,1,0	225	74	1	1	1.0,1.0,1.0	1.0,0.991,1.0	0.003	NA	FALSE		17653	ENSG00000105329.9	AC011462.1	chr19	-	41341882	41342030	41332127	41332281	41342169	41342247	17653	83,99,73	1,0,0	167169259	0,0,0	222	74	1	1	0.965,1.0,1.0	1.0,1.0,1.0	-0.012	NA	FALSE
20598	ENSG00000121060.18	TRIM25	chr17	-	56912104	56912165	56908467	56908563	56913391	56913472	20598	0,2,0	18,42,45	0,0,0	22,28,38	135	74	1	1	0.0,0.025,0.0	0.0,0.0,0.0	0.008	NA	FALSE		NA	NA	NA	NA	NA	NA	NA	NA	NA	NA	NA	NA	NA	NA	NA	NA	NA	NA	NA	NA	NA	NA	NA	NA	NA		NA	NA	NA	NA	NA	NA	NA	NA	NA	NA	NA	NA	NA	NA	NA	NA	NA	NA	NA	NA	NA	NA	NA	NA	NA		25495	ENSG00000105364.13	MRPL4	chr19	+	10254588	10254640	10252550	10252701	10256707	10256825	25495	144107110	1,0,0	170231180	0,0,0	126	74	1	1	0.988,1.0,1.0	1.0,1.0,1.0	-0.004	NA	FALSE
20597	ENSG00000121060.18	TRIM25	chr17	-	56908467	56908563	56904254	56904488	56913391	56914032	20597	43,96,104	1,0,0	68,69,95	3,0,0	170	74	0.871183	1	0.949,1.0,1.0	0.908,1.0,1.0	0.014	0.281133	FALSE		20687	ENSG00000121060.18	TRIM25	chr17	-	56908467	56908563	56904254	56904488	56913391	56914032	20687	33,39,50	0,0,0	68,69,95	3,0,0	170	74	0.861872	1	1.0,1.0,1.0	0.908,1.0,1.0	0.031	-0.0222667	FALSE		20567	ENSG00000121060.18	TRIM25	chr17	-	56908467	56908563	56904254	56904488	56913391	56914032	20567	43,43,37	0,0,0	68,69,95	3,0,0	170	74	0.860219	1	1.0,1.0,1.0	0.908,1.0,1.0	0.031	-0.359267	FALSE		25496	ENSG00000105364.13	MRPL4	chr19	+	10256707	10256825	10254588	10254640	10258221	10258234	25496	202167172	0,0,1	247304327	0,0,0	192	74	1	1	1.0,1.0,0.985	1.0,1.0,1.0	-0.005	-0.679367	FALSE
1016	ENSG00000121064.12	SCPEP1	chr17	+	56987240	56987332	56985377	56985467	56987694	56987845	1016	0,1,2	25,32,27	0,0,0	16,10,17	166	74	1	1	0.0,0.014,0.032	0.0,0.0,0.0	0.015	NA	NA		1007	ENSG00000121064.12	SCPEP1	chr17	+	56987240	56987332	56985377	56985467	56987694	56987845	1007	1,1,0	37,35,27	0,0,0	16,10,17	166	74	1	1	0.012,0.013,0.0	0.0,0.0,0.0	0.008	NA	NA		1048	ENSG00000121064.12	SCPEP1	chr17	+	56987240	56987332	56985377	56985467	56987694	56987845	1048	1,2,1	33,10,12	0,0,0	16,10,17	166	74	0.389611	1	0.013,0.082,0.036	0.0,0.0,0.0	0.044	NA	NA		68083	ENSG00000105397.13	TYK2	chr19	-	10359174	10359302	10358002	10358138	10361510	10361598	68083	63,54,59	0,1,0	39,44,43	0,0,0	202	74	1	1	1.0,0.952,1.0	1.0,1.0,1.0	-0.016	-0.703033	FALSE
1018	ENSG00000121064.12	SCPEP1	chr17	+	56998384	56998498	56996961	56997055	57000854	57000992	1018	81,92,80	0,0,0	43,51,51	0,1,1	188	74	1	1	1.0,1.0,1.0	1.0,0.953,0.953	0.031	3.89057	FALSE		1009	ENSG00000121064.12	SCPEP1	chr17	+	56998384	56998498	56996961	56997055	57000854	57000992	1009	84,65,96	0,1,2	43,51,51	0,1,1	188	74	1	1	1.0,0.962,0.95	1.0,0.953,0.953	0.002	0.424667	FALSE		1050	ENSG00000121064.12	SCPEP1	chr17	+	56998384	56998498	56996961	56997055	57000854	57000992	1050	75,71,54	3,0,2	43,51,51	0,1,1	188	74	1	1	0.908,1.0,0.914	1.0,0.953,0.953	-0.028	-2.30193	FALSE		29343	ENSG00000105404.11	RABAC1	chr19	-	41958285	41958383	41957017	41957119	41958735	41958948	29343	410256260	0,0,0	413489651	1,0,0	172	74	1	1	1.0,1.0,1.0	0.994,1.0,1.0	0.002	NA	FALSE
29568	ENSG00000121067.18	SPOP	chr17	-	49618503	49618563	49611279	49611457	49618980	49619108	29568	1,1,0	49,48,59	2,1,0	48,39,42	134	74	1	1	0.011,0.011,0.0	0.022,0.014,0.0	-0.005	NA	FALSE		29785	ENSG00000121067.18	SPOP	chr17	-	49618503	49618563	49611279	49611457	49618980	49619108	29785	0,0,1	43,38,37	2,1,0	48,39,42	134	74	1	1	0.0,0.0,0.015	0.022,0.014,0.0	-0.007	NA	FALSE		29634	ENSG00000121067.18	SPOP	chr17	-	49618503	49618563	49611279	49611457	49618980	49619108	29634	1,0,0	36,31,33	2,1,0	48,39,42	134	74	1	1	0.015,0.0,0.0	0.022,0.014,0.0	-0.007	NA	FALSE		54409	ENSG00000105429.13	MEGF8	chr19	+	42348271	42348472	42344669	42344833	42349498	42349699	54409	127123163	0,0,1	192275287	0,0,2	275	74	1	1	1.0,1.0,0.978	1.0,1.0,0.975	0.001	-1.56507	FALSE
29577	ENSG00000121067.18	SPOP	chr17	-	49668026	49668078	49622732	49622876	49677932	49678003	29577	4,7,4	52,46,43	0,1,5	31,44,34	126	74	0.0679369	0.816617	0.043,0.082,0.052	0.0,0.013,0.08	0.028	1.83503	FALSE		29794	ENSG00000121067.18	SPOP	chr17	-	49668026	49668078	49622732	49622876	49677932	49678003	29794	4,2,6	25,29,47	0,1,5	31,44,34	126	74	0.0692539	0.684348	0.086,0.039,0.07	0.0,0.013,0.08	0.034	4.29383	FALSE		29643	ENSG00000121067.18	SPOP	chr17	-	49668026	49668078	49622732	49622876	49677932	49678003	29643	1,4,3	33,18,22	0,1,5	31,44,34	126	74	0.216068	1	0.017,0.115,0.074	0.0,0.013,0.08	0.038	5.89193	FALSE		54411	ENSG00000105429.13	MEGF8	chr19	+	42350147	42350384	42349498	42349699	42351215	42351334	54411	112119100	1,0,0	225271254	0,0,0	311	74	1	1	0.964,1.0,1.0	1.0,1.0,1.0	-0.012	-2.10903	FALSE
29575	ENSG00000121067.18	SPOP	chr17	-	49636758	49636809	49622732	49622876	49677932	49678005	29575	4,5,7	52,46,43	8,10,8	31,44,34	125	74	0.0260811	0.463907	0.044,0.06,0.088	0.133,0.119,0.122	-0.061	-5.47673	FALSE		29792	ENSG00000121067.18	SPOP	chr17	-	49636758	49636809	49622732	49622876	49677932	49678005	29792	11,5,8	25,29,47	8,10,8	31,44,34	125	74	0.893571	1	0.207,0.093,0.092	0.133,0.119,0.122	0.006	1.73317	FALSE		29641	ENSG00000121067.18	SPOP	chr17	-	49636758	49636809	49622732	49622876	49677932	49678005	29641	8,12,5	33,18,22	8,10,8	31,44,34	125	74	0.344148	1	0.126,0.283,0.119	0.133,0.119,0.122	0.051	6.5405	FALSE		38508	ENSG00000268465.1	AC008403.2	chr19	+	48470602	48470669	48470352	48470500	48472324	48472431	38508	446415372	0,0,0	327334363	2,0,0	141	74	1	1	1.0,1.0,1.0	0.988,1.0,1.0	0.004	NA	FALSE
29570	ENSG00000121067.18	SPOP	chr17	-	49622205	49622283	49621945	49622067	49622732	49622876	29570	0,2,0	68,63,64	0,3,2	42,50,23	152	74	0.532704	1	0.0,0.015,0.0	0.0,0.028,0.041	-0.018	NA	FALSE		29787	ENSG00000121067.18	SPOP	chr17	-	49622205	49622283	49621945	49622067	49622732	49622876	29787	0,1,0	43,39,48	0,3,2	42,50,23	152	74	0.533236	1	0.0,0.012,0.0	0.0,0.028,0.041	-0.019	NA	FALSE		29636	ENSG00000121067.18	SPOP	chr17	-	49622205	49622283	49621945	49622067	49622732	49622876	29636	0,3,0	48,31,28	0,3,2	42,50,23	152	74	0.518945	1	0.0,0.045,0.0	0.0,0.028,0.041	-0.008	NA	FALSE		27469	ENSG00000105483.18	CARD8	chr19	-	48249750	48249847	48240961	48241063	48255791	48255871	27469	50,46,51	1,0,0	30,42,47	0,0,0	171	74	1	1	0.956,1.0,1.0	1.0,1.0,1.0	-0.015	NA	FALSE
29569	ENSG00000121067.18	SPOP	chr17	-	49620620	49620670	49619307	49619385	49621945	49622067	29569	0,3,0	75,49,89	1,0,0	65,60,69	124	74	1	1	0.0,0.035,0.0	0.009,0.0,0.0	0.009	NA	FALSE		29786	ENSG00000121067.18	SPOP	chr17	-	49620620	49620670	49619307	49619385	49621945	49622067	29786	1,3,4	52,63,72	1,0,0	65,60,69	124	74	0.433199	1	0.011,0.028,0.032	0.009,0.0,0.0	0.021	NA	FALSE		29635	ENSG00000121067.18	SPOP	chr17	-	49620620	49620670	49619307	49619385	49621945	49622067	29635	6,1,4	67,56,46	1,0,0	65,60,69	124	74	0.0142928	0.211338	0.051,0.011,0.049	0.009,0.0,0.0	0.034	NA	FALSE		27449	ENSG00000105483.18	CARD8	chr19	-	48221729	48221855	48215137	48215384	48230437	48230647	27449	79,60,48	0,1,0	40,55,44	1,1,0	200	74	1	1	1.0,0.957,1.0	0.937,0.953,1.0	0.022	2.1543	FALSE
31111	ENSG00000121073.14	SLC35B1	chr17	-	49702857	49703011	49700933	49701510	49703187	49703294	31111	413454439	0,0,0	396371348	0,1,1	228	74	1	1	1.0,1.0,1.0	1.0,0.992,0.991	0.006	NA	FALSE		31346	ENSG00000121073.14	SLC35B1	chr17	-	49702857	49703011	49700933	49701510	49703187	49703294	31346	282350380	0,0,0	396371348	0,1,1	228	74	1	1	1.0,1.0,1.0	1.0,0.992,0.991	0.006	NA	FALSE		31205	ENSG00000121073.14	SLC35B1	chr17	-	49702857	49703011	49700933	49701510	49703187	49703294	31205	449332321	0,0,1	396371348	0,1,1	228	74	1	1	1.0,1.0,0.99	1.0,0.992,0.991	0.002	NA	FALSE		56333	ENSG00000105486.14	LIG1	chr19	-	48121169	48121322	48119136	48119190	48122933	48123016	56333	303273266	1,0,1	118158159	0,0,0	227	74	1	1	0.99,1.0,0.989	1.0,1.0,1.0	-0.007	-0.236133	FALSE
31110	ENSG00000121073.14	SLC35B1	chr17	-	49701829	49701922	49701286	49701510	49702857	49703011	31110	2,1,0	98113135	0,1,1	117,98,83	167	74	1	1	0.009,0.004,0.0	0.0,0.005,0.005	0.001	NA	FALSE		31345	ENSG00000121073.14	SLC35B1	chr17	-	49701829	49701922	49701286	49701510	49702857	49703011	31345	0,0,4	73,97,86	0,1,1	117,98,83	167	74	1	1	0.0,0.0,0.02	0.0,0.005,0.005	0.003	NA	FALSE		31204	ENSG00000121073.14	SLC35B1	chr17	-	49701829	49701922	49701286	49701510	49702857	49703011	31204	1,2,1	114,72,80	0,1,1	117,98,83	167	74	1	1	0.004,0.012,0.006	0.0,0.005,0.005	0.004	NA	FALSE		56335	ENSG00000105486.14	LIG1	chr19	-	48133980	48134066	48132981	48133097	48135679	48135779	56335	218201160	2,1,1	79106111	2,0,0	160	74	1	1	0.981,0.989,0.987	0.948,1.0,1.0	0.003	-0.350867	FALSE
3363	ENSG00000121101.15	TEX14	chr17	-	58647991	58648112	58630439	58630554	58651865	58652002	3363	1,0,0	0,0,0	0,0,0	1,0,0	195	74	1	1	1.0,NA,NA	0.0,NA,NA	1	NA	NA		NA	NA	NA	NA	NA	NA	NA	NA	NA	NA	NA	NA	NA	NA	NA	NA	NA	NA	NA	NA	NA	NA	NA	NA	NA		NA	NA	NA	NA	NA	NA	NA	NA	NA	NA	NA	NA	NA	NA	NA	NA	NA	NA	NA	NA	NA	NA	NA	NA	NA		3218	ENSG00000105568.18	PPP2R1A	chr19	+	52205962	52206063	52201766	52202034	52211259	52211296	3218	931773712	2,0,0	8419601147	0,0,0	175	74	1	1	0.995,1.0,1.0	1.0,1.0,1.0	-0.002	NA	FALSE
NA	NA	NA	NA	NA	NA	NA	NA	NA	NA	NA	NA	NA	NA	NA	NA	NA	NA	NA	NA	NA	NA	NA	NA	NA		29119	ENSG00000121104.8	FAM117A	chr17	-	49717967	49718044	49717512	49717714	49719759	49719894	29119	0,1,0	14,20,24	0,0,0	59,80,79	151	74	1	1	0.0,0.024,0.0	0.0,0.0,0.0	0.008	NA	FALSE		28972	ENSG00000121104.8	FAM117A	chr17	-	49717967	49718044	49717512	49717714	49719759	49719894	28972	0,0,1	27,22,20	0,0,0	59,80,79	151	74	1	1	0.0,0.0,0.024	0.0,0.0,0.0	0.008	NA	FALSE		48950	ENSG00000105607.13	GCDH	chr19	+	12892115	12892178	12891486	12891974	12893482	12893653	48950	120,95,97	0,1,2	71,81,95	0,0,0	137	74	1	1	1.0,0.981,0.963	1.0,1.0,1.0	-0.019	-0.5106	FALSE
11511	ENSG00000121210.16	TMEM131L	chr4	+	153592474	153592584	153591052	153591194	153593798	153593871	11511	73,34,30	0,0,0	82,67,75	0,1,1	184	74	1	1	1.0,1.0,1.0	1.0,0.964,0.968	0.023	NA	FALSE		11546	ENSG00000121210.16	TMEM131L	chr4	+	153592474	153592584	153591052	153591194	153593798	153593871	11546	23,28,37	0,0,0	82,67,75	0,1,1	184	74	1	1	1.0,1.0,1.0	1.0,0.964,0.968	0.023	NA	FALSE		11477	ENSG00000121210.16	TMEM131L	chr4	+	153592474	153592584	153591052	153591194	153593798	153593871	11477	33,54,30	1,0,0	82,67,75	0,1,1	184	74	1	1	0.93,1.0,1.0	1.0,0.964,0.968	-0.001	NA	FALSE		48953	ENSG00000105607.13	GCDH	chr19	+	12893482	12893653	12892115	12892178	12895991	12895995	48953	192163137	0,1,0	107122167	0,0,0	245	74	1	1	1.0,0.98,1.0	1.0,1.0,1.0	-0.007	NA	FALSE
11505	ENSG00000121210.16	TMEM131L	chr4	+	153473844	153473888	153467210	153467281	153550072	153550141	11505	36,26,23	1,0,1	54,59,36	0,0,0	118	74	1	1	0.958,1.0,0.935	1.0,1.0,1.0	-0.036	-6.14647	FALSE		NA	NA	NA	NA	NA	NA	NA	NA	NA	NA	NA	NA	NA	NA	NA	NA	NA	NA	NA	NA	NA	NA	NA	NA	NA		NA	NA	NA	NA	NA	NA	NA	NA	NA	NA	NA	NA	NA	NA	NA	NA	NA	NA	NA	NA	NA	NA	NA	NA	NA		43288	ENSG00000105618.14	PRPF31	chr19	+	54128304	54128377	54128072	54128200	54129056	54129185	43288	126109106	0,0,0	109122166	1,0,0	147	74	1	1	1.0,1.0,1.0	0.982,1.0,1.0	0.006	0.297833	FALSE
11512	ENSG00000121210.16	TMEM131L	chr4	+	153633235	153633359	153632363	153632838	153634191	153634326	11512	4,0,0	18,4,12	0,0,1	24,12,18	198	74	0.574498	1	0.077,0.0,0.0	0.0,0.0,0.02	0.019	NA	FALSE		11547	ENSG00000121210.16	TMEM131L	chr4	+	153633235	153633359	153632363	153632838	153634191	153634326	11547	1,0,0	3,6,7	0,0,1	24,12,18	198	74	1	1	0.111,0.0,0.0	0.0,0.0,0.02	0.03	NA	NA		11478	ENSG00000121210.16	TMEM131L	chr4	+	153633235	153633359	153632363	153632838	153634191	153634326	11478	0,1,0	15,4,4	0,0,1	24,12,18	198	74	1	1	0.0,0.085,0.0	0.0,0.0,0.02	0.022	NA	FALSE		66687	ENSG00000105619.13	TFPT	chr19	-	54110050	54110121	54108325	54108395	54114441	54114700	66687	76,69,71	0,0,0	74,75,103	0,1,0	145	74	1	1	1.0,1.0,1.0	1.0,0.975,1.0	0.008	0.562867	FALSE
65532	ENSG00000121211.7	MND1	chr4	+	153362986	153363025	153358473	153358622	153394261	153394336	65532	0,0,1	30,19,53	0,0,0	10,19,20	113	74	1	1	0.0,0.0,0.012	0.0,0.0,0.0	0.004	NA	FALSE		NA	NA	NA	NA	NA	NA	NA	NA	NA	NA	NA	NA	NA	NA	NA	NA	NA	NA	NA	NA	NA	NA	NA	NA	NA		NA	NA	NA	NA	NA	NA	NA	NA	NA	NA	NA	NA	NA	NA	NA	NA	NA	NA	NA	NA	NA	NA	NA	NA	NA		73296	ENSG00000105671.12	DDX49	chr19	+	18921662	18921748	18920579	18920703	18921842	18921964	73296	129,100,98	0,0,0	86120161	0,0,1	160	74	1	1	1.0,1.0,1.0	1.0,1.0,0.987	0.004	-0.0726	FALSE
65533	ENSG00000121211.7	MND1	chr4	+	153394261	153394336	153358473	153358622	153397218	153397333	65533	87,58,122	0,0,0	37,50,46	0,1,1	149	74	1	1	1.0,1.0,1.0	1.0,0.961,0.958	0.027	1.8905	FALSE		66124	ENSG00000121211.7	MND1	chr4	+	153394261	153394336	153358473	153358622	153397218	153397333	66124	39,32,45	0,0,0	37,50,46	0,1,1	149	74	1	1	1.0,1.0,1.0	1.0,0.961,0.958	0.027	1.06967	FALSE		65697	ENSG00000121211.7	MND1	chr4	+	153394261	153394336	153358473	153358622	153397218	153397333	65697	45,48,43	0,0,0	37,50,46	0,1,1	149	74	1	1	1.0,1.0,1.0	1.0,0.961,0.958	0.027	1.8052	FALSE		73297	ENSG00000105671.12	DDX49	chr19	+	18926302	18926377	18924652	18924979	18927765	18927843	73297	152141110	1,0,0	136141172	0,1,0	149	74	1	1	0.987,1.0,1.0	1.0,0.986,1.0	0	-0.137733	FALSE
63065	ENSG00000121236.21	TRIM6	chr11	+	5603639	5603735	5596128	5596181	5604533	5604629	63065	19,45,48	2,5,0	57,72,59	2,4,3	170	74	0.635627	1	0.805,0.797,1.0	0.925,0.887,0.895	-0.035	NA	FALSE		63703	ENSG00000121236.21	TRIM6	chr11	+	5603639	5603735	5596128	5596181	5604533	5604629	63703	29,52,39	1,1,2	57,72,59	2,4,3	170	74	0.242945	1	0.927,0.958,0.895	0.925,0.887,0.895	0.024	NA	FALSE		63306	ENSG00000121236.21	TRIM6	chr11	+	5603639	5603735	5596128	5596181	5604533	5604629	63306	57,49,48	2,3,4	57,72,59	2,4,3	170	74	0.741706	1	0.925,0.877,0.839	0.925,0.887,0.895	-0.022	NA	FALSE		24392	ENSG00000105699.16	LSR	chr19	+	35258944	35259064	35250314	35250659	35266358	35266532	24392	107,91,82	0,1,0	268197355	2,0,0	194	74	1	1	1.0,0.972,1.0	0.981,1.0,1.0	-0.003	NA	FALSE
NA	NA	NA	NA	NA	NA	NA	NA	NA	NA	NA	NA	NA	NA	NA	NA	NA	NA	NA	NA	NA	NA	NA	NA	NA		3675	ENSG00000121281.12	ADCY7	chr16	+	50308666	50308792	50308326	50308411	50309547	50309646	3675	23,16,12	1,0,0	4,6,3	0,0,0	200	74	1	1	0.895,1.0,1.0	1.0,1.0,1.0	-0.035	NA	NA		3671	ENSG00000121281.12	ADCY7	chr16	+	50308666	50308792	50308326	50308411	50309547	50309646	3671	20,16,12	0,0,1	4,6,3	0,0,0	200	74	1	1	1.0,1.0,0.816	1.0,1.0,1.0	-0.061	NA	NA		13106	ENSG00000105705.16	AC004475.1	chr19	-	19310096	19310200	19305645	19306076	19316421	19316522	13106	164128123	1,1,0	133167175	1,0,0	178	74	1	1	0.986,0.982,1.0	0.982,1.0,1.0	-0.005	-1.39343	FALSE
NA	NA	NA	NA	NA	NA	NA	NA	NA	NA	NA	NA	NA	NA	NA	NA	NA	NA	NA	NA	NA	NA	NA	NA	NA		NA	NA	NA	NA	NA	NA	NA	NA	NA	NA	NA	NA	NA	NA	NA	NA	NA	NA	NA	NA	NA	NA	NA	NA	NA		3670	ENSG00000121281.12	ADCY7	chr16	+	50291735	50291897	50290456	50290660	50292675	50292825	3670	10,20,22	0,0,1	8,6,10	0,0,0	236	74	1	1	1.0,1.0,0.873	1.0,1.0,1.0	-0.042	NA	NA		18013	ENSG00000105726.17	ATP13A1	chr19	-	19657335	19657408	19656885	19657149	19659600	19659744	18013	118,93,89	2,1,0	94160147	0,0,0	147	74	1	1	0.967,0.979,1.0	1.0,1.0,1.0	-0.018	-2.27007	FALSE
NA	NA	NA	NA	NA	NA	NA	NA	NA	NA	NA	NA	NA	NA	NA	NA	NA	NA	NA	NA	NA	NA	NA	NA	NA		11226	ENSG00000121289.18	CEP89	chr19	-	32899856	32899998	32887751	32887841	32901244	32901412	11226	85,87,84	1,2,0	62,61,54	0,0,0	216	74	0.431947	1	0.967,0.937,1.0	1.0,1.0,1.0	-0.032	-3.16737	FALSE		NA	NA	NA	NA	NA	NA	NA	NA	NA	NA	NA	NA	NA	NA	NA	NA	NA	NA	NA	NA	NA	NA	NA	NA	NA		66663	ENSG00000105738.11	SIPA1L3	chr19	+	38130497	38130772	38119305	38119882	38141183	38141435	66663	126,79,96	0,0,0	74138131	0,1,1	349	74	1	1	1.0,1.0,1.0	1.0,0.967,0.965	0.023	1.21083	FALSE
11193	ENSG00000121289.18	CEP89	chr19	-	32937012	32937120	32933450	32933669	32937630	32937673	11193	7,16,17	19,21,21	13,5,8	15,14,21	182	74	0.446483	1	0.13,0.237,0.248	0.261,0.127,0.134	0.031	2.78907	FALSE		11228	ENSG00000121289.18	CEP89	chr19	-	32937012	32937120	32933450	32933669	32937630	32937673	11228	10,10,16	17,21,34	13,5,8	15,14,21	182	74	0.855632	1	0.193,0.162,0.161	0.261,0.127,0.134	-0.002	0.8474	FALSE		11167	ENSG00000121289.18	CEP89	chr19	-	32937012	32937120	32933450	32933669	32937630	32937673	11167	16,7,11	31,19,16	13,5,8	15,14,21	182	74	0.990136	1	0.173,0.13,0.218	0.261,0.127,0.134	0	-2.42627	FALSE		65158	ENSG00000105778.19	AVL9	chr7	+	32544693	32544779	32543140	32543261	32548846	32548918	65158	115,101,92	0,0,0	140148169	1,0,0	160	74	1	1	1.0,1.0,1.0	0.985,1.0,1.0	0.005	0.113467	FALSE
11192	ENSG00000121289.18	CEP89	chr19	-	32926933	32926984	32926189	32926273	32931428	32931571	11192	42,47,28	1,0,2	36,32,35	0,0,0	125	74	0.78916	1	0.961,1.0,0.892	1.0,1.0,1.0	-0.049	-4.1723	FALSE		NA	NA	NA	NA	NA	NA	NA	NA	NA	NA	NA	NA	NA	NA	NA	NA	NA	NA	NA	NA	NA	NA	NA	NA	NA		NA	NA	NA	NA	NA	NA	NA	NA	NA	NA	NA	NA	NA	NA	NA	NA	NA	NA	NA	NA	NA	NA	NA	NA	NA		65159	ENSG00000105778.19	AVL9	chr7	+	32548846	32548918	32544693	32544779	32551333	32551423	65159	116,106,84	0,0,0	170162190	1,0,0	146	74	1	1	1.0,1.0,1.0	0.989,1.0,1.0	0.004	0.0346	FALSE
11191	ENSG00000121289.18	CEP89	chr19	-	32923438	32923542	32918223	32918339	32926189	32926273	11191	39,61,36	0,1,4	36,52,56	0,1,0	178	74	0.121805	1	1.0,0.962,0.789	1.0,0.956,1.0	-0.068	-6.7685	FALSE		11227	ENSG00000121289.18	CEP89	chr19	-	32923438	32923542	32918223	32918339	32926189	32926273	11227	55,73,57	2,2,3	36,52,56	0,1,0	178	74	0.00752026	0.159339	0.92,0.938,0.888	1.0,0.956,1.0	-0.07	-6.43987	FALSE		11165	ENSG00000121289.18	CEP89	chr19	-	32923438	32923542	32918223	32918339	32926189	32926273	11165	46,58,47	2,0,2	36,52,56	0,1,0	178	74	0.348379	1	0.905,1.0,0.907	1.0,0.956,1.0	-0.048	-9.4196	FALSE		65160	ENSG00000105778.19	AVL9	chr7	+	32551333	32551423	32548846	32548918	32552228	32552250	65160	127,123,89	0,0,0	189183181	1,0,0	164	74	1	1	1.0,1.0,1.0	0.988,1.0,1.0	0.004	NA	FALSE
58953	ENSG00000121390.18	PSPC1	chr13	-	19751270	19751467	19741564	19741649	19759322	19759418	58953	10869591019	1,0,0	10351081969	0,0,0	271	74	1	1	0.997,1.0,1.0	1.0,1.0,1.0	-0.001	-0.0011	FALSE		59548	ENSG00000121390.18	PSPC1	chr13	-	19751270	19751467	19741564	19741649	19759322	19759418	59548	592623572	0,1,0	10351081969	0,0,0	271	74	1	1	1.0,0.994,1.0	1.0,1.0,1.0	-0.002	-0.113333	FALSE		59167	ENSG00000121390.18	PSPC1	chr13	-	19751270	19751467	19741564	19741649	19759322	19759418	59167	10269211014	0,1,0	10351081969	0,0,0	271	74	1	1	1.0,0.996,1.0	1.0,1.0,1.0	-0.001	-0.321233	FALSE		49323	ENSG00000105810.9	CDK6	chr7	-	92623035	92623086	92618071	92618207	92671425	92671535	49323	229191196	0,0,0	205212216	0,0,2	125	74	1	1	1.0,1.0,1.0	1.0,1.0,0.985	0.005	0.264733	FALSE
NA	NA	NA	NA	NA	NA	NA	NA	NA	NA	NA	NA	NA	NA	NA	NA	NA	NA	NA	NA	NA	NA	NA	NA	NA		NA	NA	NA	NA	NA	NA	NA	NA	NA	NA	NA	NA	NA	NA	NA	NA	NA	NA	NA	NA	NA	NA	NA	NA	NA		59166	ENSG00000121390.18	PSPC1	chr13	-	19741564	19741649	19730238	19730344	19751270	19751467	59166	574559454	0,0,1	628621565	0,0,0	159	74	1	1	1.0,1.0,0.995	1.0,1.0,1.0	-0.002	NA	FALSE		71612	ENSG00000105821.15	DNAJC2	chr7	-	103324481	103324562	103323597	103323663	103326542	103326684	71612	101,93,118	0,0,1	172125133	0,0,1	155	74	1	1	1.0,1.0,0.983	1.0,1.0,0.984	0	-1.0732	FALSE
58948	ENSG00000121390.18	PSPC1	chr13	-	19699379	19699398	19677723	19677823	19730238	19730316	58948	1,1,0	41,67,49	2,0,0	30,28,25	93	74	1	1	0.019,0.012,0.0	0.05,0.0,0.0	-0.006	NA	FALSE		59543	ENSG00000121390.18	PSPC1	chr13	-	19699379	19699398	19677723	19677823	19730238	19730316	59543	0,0,0	22,35,45	2,0,0	30,28,25	93	74	1	1	0.0,0.0,0.0	0.05,0.0,0.0	-0.017	NA	FALSE		59161	ENSG00000121390.18	PSPC1	chr13	-	19699379	19699398	19677723	19677823	19730238	19730316	59161	1,0,0	13,16,23	2,0,0	30,28,25	93	74	1	1	0.058,0.0,0.0	0.05,0.0,0.0	0.003	NA	FALSE		17581	ENSG00000105854.13	PON2	chr7	-	95424514	95424585	95415875	95416297	95434877	95434951	17581	160138122	0,0,0	91,92,100	1,0,0	145	74	1	1	1.0,1.0,1.0	0.979,1.0,1.0	0.007	0.895667	FALSE
52861	ENSG00000121413.12	ZSCAN18	chr19	-	58086905	58087008	58086173	58086266	58087315	58087404	52861	142177197	5,9,3	134,99,107	3,2,3	177	74	0.265772	1	0.922,0.892,0.965	0.949,0.954,0.937	-0.02	-3.62367	FALSE		53377	ENSG00000121413.12	ZSCAN18	chr19	-	58086905	58087008	58086173	58086266	58087315	58087404	53377	128162148	0,3,2	134,99,107	3,2,3	177	74	0.15354	1	1.0,0.958,0.969	0.949,0.954,0.937	0.029	2.80077	FALSE		53127	ENSG00000121413.12	ZSCAN18	chr19	-	58086905	58087008	58086173	58086266	58087315	58087404	53127	77,63,62	0,1,0	134,99,107	3,2,3	177	74	0.0186161	0.255314	1.0,0.963,1.0	0.949,0.954,0.937	0.041	0.7319	FALSE		9223	ENSG00000105926.15	MPP6	chr7	+	24666864	24666982	24666020	24666089	24668498	24668660	9223	2,1,2	98,88,82	2,5,0	111118119	192	74	1	1	0.008,0.004,0.009	0.007,0.016,0.0	-0.001	NA	FALSE
72441	ENSG00000121417.14	ZNF211	chr19	+	57634022	57634061	57633712	57633905	57634628	57634755	72441	16,18,8	0,0,0	11,14,17	1,0,0	113	74	1	1	1.0,1.0,1.0	0.878,1.0,1.0	0.041	NA	FALSE		72990	ENSG00000121417.14	ZNF211	chr19	+	57634022	57634061	57633712	57633905	57634628	57634755	72990	10,11,12	0,0,0	11,14,17	1,0,0	113	74	1	1	1.0,1.0,1.0	0.878,1.0,1.0	0.041	NA	FALSE		72568	ENSG00000121417.14	ZNF211	chr19	+	57634022	57634061	57633712	57633905	57634628	57634755	72568	9,10,2	0,0,0	11,14,17	1,0,0	113	74	1	1	1.0,1.0,1.0	0.878,1.0,1.0	0.041	NA	FALSE		35239	ENSG00000105939.13	ZC3HAV1	chr7	-	139055204	139055295	139053964	139054095	139061035	139061138	35239	111,110,99	0,0,0	245311292	1,0,0	165	74	1	1	1.0,1.0,1.0	0.991,1.0,1.0	0.003	0.2739	FALSE
41134	ENSG00000121481.11	RNF2	chr1	+	185093060	185093276	185091578	185091739	185098071	185098344	41134	597567561	5,3,2	469440433	3,4,3	290	74	0.647691	1	0.968,0.98,0.986	0.976,0.966,0.974	0.006	0.587367	FALSE		41553	ENSG00000121481.11	RNF2	chr1	+	185093060	185093276	185091578	185091739	185098071	185098344	41553	779755876	2,5,7	469440433	3,4,3	290	74	0.847386	1	0.99,0.975,0.97	0.976,0.966,0.974	0.006	-0.162033	FALSE		41286	ENSG00000121481.11	RNF2	chr1	+	185093060	185093276	185091578	185091739	185098071	185098344	41286	773673629	10,8,8	469440433	3,4,3	290	74	0.0794591	0.675962	0.952,0.955,0.953	0.976,0.966,0.974	-0.019	-1.73053	FALSE		35243	ENSG00000105939.13	ZC3HAV1	chr7	-	139079469	139080243	139078551	139078653	139083779	139084032	35243	647562511	0,0,0	182019852090	0,2,0	848	74	1	1	1.0,1.0,1.0	1.0,0.989,1.0	0.004	NA	FALSE
66021	ENSG00000121577.13	POPDC2	chr3	-	119654504	119654613	119648118	119648668	119659932	119660063	66021	3,4,10	0,0,0	4,2,4	2,0,0	183	74	0.704391	1	1.0,1.0,1.0	0.447,1.0,1.0	0.184	NA	NA		66622	ENSG00000121577.13	POPDC2	chr3	-	119654504	119654613	119648118	119648668	119659932	119660063	66622	1,2,4	0,0,0	4,2,4	2,0,0	183	74	0.703865	1	1.0,1.0,1.0	0.447,1.0,1.0	0.184	NA	NA		66196	ENSG00000121577.13	POPDC2	chr3	-	119654504	119654613	119648118	119648668	119659932	119660063	66196	71,51,50	9,2,6	4,2,4	2,0,0	183	74	0.0272736	0.332167	0.761,0.912,0.771	0.447,1.0,1.0	-0.001	NA	NA		35241	ENSG00000105939.13	ZC3HAV1	chr7	-	139078551	139078653	139076285	139076409	139083779	139084032	35241	84,81,41	0,0,0	194219252	0,0,1	176	74	1	1	1.0,1.0,1.0	1.0,1.0,0.991	0.003	NA	FALSE
NA	NA	NA	NA	NA	NA	NA	NA	NA	NA	NA	NA	NA	NA	NA	NA	NA	NA	NA	NA	NA	NA	NA	NA	NA		NA	NA	NA	NA	NA	NA	NA	NA	NA	NA	NA	NA	NA	NA	NA	NA	NA	NA	NA	NA	NA	NA	NA	NA	NA		66191	ENSG00000121577.13	POPDC2	chr3	-	119643366	119643449	119642057	119642561	119648118	119648668	66191	1,1,2	40,23,23	0,0,0	0,1,0	157	74	1	1	0.012,0.02,0.039	NA,0.0,NA	0.024	NA	NA		35240	ENSG00000105939.13	ZC3HAV1	chr7	-	139076285	139076409	139073855	139074030	139078551	139078653	35240	169166130	1,0,0	429456471	0,0,1	198	74	1	1	0.984,1.0,1.0	1.0,1.0,0.994	-0.003	-0.672133	FALSE
NA	NA	NA	NA	NA	NA	NA	NA	NA	NA	NA	NA	NA	NA	NA	NA	NA	NA	NA	NA	NA	NA	NA	NA	NA		NA	NA	NA	NA	NA	NA	NA	NA	NA	NA	NA	NA	NA	NA	NA	NA	NA	NA	NA	NA	NA	NA	NA	NA	NA		44759	ENSG00000121578.13	B4GALT4	chr3	-	119224057	119224245	119218649	119218772	119226808	119227041	44759	135106128	0,1,0	166180193	0,0,0	262	74	1	1	1.0,0.968,1.0	1.0,1.0,1.0	-0.011	NA	FALSE		61827	ENSG00000105948.13	TTC26	chr7	+	139147144	139147290	139142255	139142305	139160947	139161022	61827	23,28,21	0,1,1	22,27,26	0,0,2	220	74	1	1	1.0,0.904,0.876	1.0,1.0,0.814	-0.011	NA	FALSE
44597	ENSG00000121578.13	B4GALT4	chr3	-	119218711	119218772	119216238	119216344	119224057	119224245	44597	36,58,74	0,0,0	42,50,47	1,0,0	135	74	1	1	1.0,1.0,1.0	0.958,1.0,1.0	0.014	0.642433	FALSE		45036	ENSG00000121578.13	B4GALT4	chr3	-	119218711	119218772	119216238	119216344	119224057	119224245	45036	112157158	1,1,6	42,50,47	1,0,0	135	74	0.102341	0.875034	0.984,0.989,0.935	0.958,1.0,1.0	-0.017	-0.2826	FALSE		44758	ENSG00000121578.13	B4GALT4	chr3	-	119218711	119218772	119216238	119216344	119224057	119224245	44758	41,27,31	1,2,1	42,50,47	1,0,0	135	74	0.128612	0.925433	0.957,0.881,0.944	0.958,1.0,1.0	-0.059	-5.53613	FALSE		61830	ENSG00000105948.13	TTC26	chr7	+	139160947	139161022	139148205	139148377	139165131	139165234	61830	9,19,18	1,0,0	22,27,29	1,0,1	149	74	1	1	0.817,1.0,1.0	0.916,1.0,0.935	-0.011	NA	FALSE
NA	NA	NA	NA	NA	NA	NA	NA	NA	NA	NA	NA	NA	NA	NA	NA	NA	NA	NA	NA	NA	NA	NA	NA	NA		45046	ENSG00000121578.13	B4GALT4	chr3	-	119236152	119236251	119230091	119230244	119236852	119237070	45046	6,5,5	116156128	2,2,1	51,43,45	173	74	0.358974	1	0.022,0.014,0.016	0.016,0.02,0.009	0.002	NA	FALSE		NA	NA	NA	NA	NA	NA	NA	NA	NA	NA	NA	NA	NA	NA	NA	NA	NA	NA	NA	NA	NA	NA	NA	NA	NA		54752	ENSG00000105953.15	OGDH	chr7	+	44622805	44622875	44606594	44606653	44624316	44624565	54752	0,1,0	92,71,80	0,0,0	63,94,102	144	74	1	1	0.0,0.007,0.0	0.0,0.0,0.0	0.002	NA	FALSE
44606	ENSG00000121578.13	B4GALT4	chr3	-	119235144	119235227	119229846	119230244	119236852	119237070	44606	32,25,29	41,55,42	21,25,24	51,43,45	157	74	0.320667	1	0.269,0.176,0.246	0.163,0.215,0.201	0.037	1.66197	FALSE		45045	ENSG00000121578.13	B4GALT4	chr3	-	119235144	119235227	119229846	119230244	119236852	119237070	45045	78,84,82	116156128	21,25,24	51,43,45	157	74	0.23462	1	0.241,0.202,0.232	0.163,0.215,0.201	0.032	2.96787	FALSE		44764	ENSG00000121578.13	B4GALT4	chr3	-	119235144	119235227	119229846	119230244	119236852	119237070	44764	32,16,21	41,25,33	21,25,24	51,43,45	157	74	0.165783	1	0.269,0.232,0.231	0.163,0.215,0.201	0.051	3.70917	FALSE		54759	ENSG00000105953.15	OGDH	chr7	+	44673786	44673941	44666620	44666851	44674410	44674557	54759	371320302	1,0,1	286332354	0,0,0	229	74	1	1	0.992,1.0,0.99	1.0,1.0,1.0	-0.006	-0.513233	FALSE
44601	ENSG00000121578.13	B4GALT4	chr3	-	119232416	119232521	119230175	119230244	119235144	119235227	44601	2,3,0	16,15,15	0,0,1	12,18,13	179	74	0.295447	1	0.049,0.076,0.0	0.0,0.0,0.031	0.031	NA	FALSE		45040	ENSG00000121578.13	B4GALT4	chr3	-	119232416	119232521	119230175	119230244	119235144	119235227	45040	7,5,3	46,44,47	0,0,1	12,18,13	179	74	0.00562025	0.13093	0.059,0.045,0.026	0.0,0.0,0.031	0.033	NA	FALSE		NA	NA	NA	NA	NA	NA	NA	NA	NA	NA	NA	NA	NA	NA	NA	NA	NA	NA	NA	NA	NA	NA	NA	NA	NA		79041	ENSG00000106052.13	TAX1BP1	chr7	+	27799964	27800090	27796115	27796219	27816348	27816394	79041	499454463	1,2,0	613606534	0,0,0	200	74	1	1	0.995,0.988,1.0	1.0,1.0,1.0	-0.006	NA	FALSE
36404	ENSG00000121579.13	NAA50	chr3	-	113722905	113722972	113716457	113721937	113723421	113723541	36404	561504554	1,0,0	707622619	0,0,0	141	74	1	1	0.997,1.0,1.0	1.0,1.0,1.0	-0.001	NA	FALSE		NA	NA	NA	NA	NA	NA	NA	NA	NA	NA	NA	NA	NA	NA	NA	NA	NA	NA	NA	NA	NA	NA	NA	NA	NA		NA	NA	NA	NA	NA	NA	NA	NA	NA	NA	NA	NA	NA	NA	NA	NA	NA	NA	NA	NA	NA	NA	NA	NA	NA		79043	ENSG00000106052.13	TAX1BP1	chr7	+	27803108	27803180	27799964	27800090	27816348	27816394	79043	0,0,0	183161163	0,0,2	222230183	146	74	1	1	0.0,0.0,0.0	0.0,0.0,0.006	-0.002	NA	FALSE
NA	NA	NA	NA	NA	NA	NA	NA	NA	NA	NA	NA	NA	NA	NA	NA	NA	NA	NA	NA	NA	NA	NA	NA	NA		NA	NA	NA	NA	NA	NA	NA	NA	NA	NA	NA	NA	NA	NA	NA	NA	NA	NA	NA	NA	NA	NA	NA	NA	NA		37886	ENSG00000121621.7	KIF18A	chr11	-	28090616	28090727	28088523	28088721	28091408	28091513	37886	118,132,98	1,1,0	102,83,77	0,0,0	185	74	1	1	0.979,0.981,1.0	1.0,1.0,1.0	-0.013	-1.4646	FALSE		2387	ENSG00000106070.19	GRB10	chr7	-	50603997	50604085	50595436	50595530	50604310	50604377	2387	136126102	0,0,1	613648799	0,0,1	162	74	1	1	1.0,1.0,0.979	1.0,1.0,0.997	-0.006	-1.1137	FALSE
69642	ENSG00000121671.11	CRY2	chr11	+	45862059	45862148	45860847	45861032	45867611	45867752	69642	70,72,69	0,1,1	51,57,59	0,0,0	163	74	1	1	1.0,0.97,0.969	1.0,1.0,1.0	-0.02	-0.440467	FALSE		NA	NA	NA	NA	NA	NA	NA	NA	NA	NA	NA	NA	NA	NA	NA	NA	NA	NA	NA	NA	NA	NA	NA	NA	NA		NA	NA	NA	NA	NA	NA	NA	NA	NA	NA	NA	NA	NA	NA	NA	NA	NA	NA	NA	NA	NA	NA	NA	NA	NA		63136	ENSG00000106105.14	GARS	chr7	+	30626233	30626319	30622127	30622462	30628559	30628607	63136	462327346	0,0,0	123712601458	1,0,0	160	74	1	1	1.0,1.0,1.0	0.998,1.0,1.0	0.001	-0.154933	FALSE
67239	ENSG00000121680.16	PEX16	chr11	-	45910897	45910962	45909662	45910312	45913818	45913938	67239	72,78,70	0,1,0	61,92,80	0,0,0	139	74	1	1	1.0,0.976,1.0	1.0,1.0,1.0	-0.008	-1.9637	FALSE		NA	NA	NA	NA	NA	NA	NA	NA	NA	NA	NA	NA	NA	NA	NA	NA	NA	NA	NA	NA	NA	NA	NA	NA	NA		NA	NA	NA	NA	NA	NA	NA	NA	NA	NA	NA	NA	NA	NA	NA	NA	NA	NA	NA	NA	NA	NA	NA	NA	NA		76541	ENSG00000106144.20	CASP2	chr7	+	143304673	143304783	143300203	143303933	143304939	143305071	76541	188184182	1,0,0	116132123	1,1,0	184	74	1	1	0.987,1.0,1.0	0.979,0.982,1.0	0.009	1.37387	FALSE
67243	ENSG00000121680.16	PEX16	chr11	-	45915702	45915836	45914603	45914684	45916226	45916303	67243	73119108	1,0,0	101,96,127	0,0,0	208	74	1	1	0.963,1.0,1.0	1.0,1.0,1.0	-0.012	NA	FALSE		NA	NA	NA	NA	NA	NA	NA	NA	NA	NA	NA	NA	NA	NA	NA	NA	NA	NA	NA	NA	NA	NA	NA	NA	NA		NA	NA	NA	NA	NA	NA	NA	NA	NA	NA	NA	NA	NA	NA	NA	NA	NA	NA	NA	NA	NA	NA	NA	NA	NA		76538	ENSG00000106144.20	CASP2	chr7	+	143292616	143292698	143292299	143292467	143294229	143294324	76538	188138156	1,0,0	131,97,155	0,0,2	156	74	1	1	0.989,1.0,1.0	1.0,1.0,0.974	0.005	1.84237	FALSE
67241	ENSG00000121680.16	PEX16	chr11	-	45915467	45915568	45914603	45914684	45915702	45915836	67241	137166143	0,3,0	123128127	0,2,1	175	74	1	1	1.0,0.959,1.0	1.0,0.964,0.982	0.004	1.61067	FALSE		67824	ENSG00000121680.16	PEX16	chr11	-	45915467	45915568	45914603	45914684	45915702	45915836	67824	98122135	1,1,1	123128127	0,2,1	175	74	1	1	0.976,0.981,0.983	1.0,0.964,0.982	-0.002	-0.561867	FALSE		67435	ENSG00000121680.16	PEX16	chr11	-	45915467	45915568	45914603	45914684	45915702	45915836	67435	82,86,78	1,0,1	123128127	0,2,1	175	74	1	1	0.972,1.0,0.971	1.0,0.964,0.982	-0.001	-1.71547	FALSE		37215	ENSG00000106346.11	USP42	chr7	+	6135840	6135951	6115322	6115523	6139091	6139194	37215	51,49,33	1,0,0	45,67,70	1,0,0	185	74	1	1	0.953,1.0,1.0	0.947,1.0,1.0	0.002	-4.068	FALSE
78429	ENSG00000121741.16	ZMYM2	chr13	+	20061052	20061224	20059446	20059562	20062845	20062971	78429	8871033968	0,0,0	1034998983	1,0,0	246	74	1	1	1.0,1.0,1.0	0.997,1.0,1.0	0.001	0.0941	FALSE		78902	ENSG00000121741.16	ZMYM2	chr13	+	20061052	20061224	20059446	20059562	20062845	20062971	78902	911937887	0,0,0	1034998983	1,0,0	246	74	1	1	1.0,1.0,1.0	0.997,1.0,1.0	0.001	0.0991667	FALSE		78502	ENSG00000121741.16	ZMYM2	chr13	+	20061052	20061224	20059446	20059562	20062845	20062971	78502	631519534	0,0,0	1034998983	1,0,0	246	74	1	1	1.0,1.0,1.0	0.997,1.0,1.0	0.001	-0.0156667	FALSE		37216	ENSG00000106346.11	USP42	chr7	+	6153755	6155195	6150411	6150506	6156753	6157055	37216	372356295	1,0,0	399514572	0,0,0	1514	74	1	1	0.948,1.0,1.0	1.0,1.0,1.0	-0.017	-1.60563	FALSE
78419	ENSG00000121741.16	ZMYM2	chr13	+	19965219	19965281	19959858	19960026	19993062	19993564	78419	6,2,5	179184184	9,13,3	191159146	136	74	0.0223962	0.423315	0.018,0.006,0.015	0.025,0.043,0.011	-0.013	-0.140367	FALSE		78891	ENSG00000121741.16	ZMYM2	chr13	+	19965219	19965281	19959858	19960026	19993062	19993564	78891	7,4,7	188157163	9,13,3	191159146	136	74	0.264941	1	0.02,0.014,0.023	0.025,0.043,0.011	-0.007	0.191433	FALSE		78492	ENSG00000121741.16	ZMYM2	chr13	+	19965219	19965281	19959858	19960026	19993062	19993564	78492	0,7,2	113,79,71	9,13,3	191159146	136	74	0.165516	1	0.0,0.046,0.015	0.025,0.043,0.011	-0.006	0.473533	FALSE		37217	ENSG00000106346.11	USP42	chr7	+	6159449	6159493	6156753	6157055	6160554	6160631	37217	27,31,26	0,0,1	25,31,41	0,0,0	118	74	1	1	1.0,1.0,0.942	1.0,1.0,1.0	-0.019	-2.23723	FALSE
78420	ENSG00000121741.16	ZMYM2	chr13	+	19970024	19970071	19959957	19960026	19993062	19993919	78420	68,95,67	179184184	127,99,109	191159146	121	74	0.000310556	0.0262102	0.189,0.24,0.182	0.289,0.276,0.313	-0.089	-7.85	FALSE		78892	ENSG00000121741.16	ZMYM2	chr13	+	19970024	19970071	19959957	19960026	19993062	19993919	78892	86,82,80	188157163	127,99,109	191159146	121	74	0.0140866	0.242224	0.219,0.242,0.231	0.289,0.276,0.313	-0.062	-6.04393	FALSE		78493	ENSG00000121741.16	ZMYM2	chr13	+	19970024	19970071	19959957	19960026	19993062	19993919	78493	75,51,49	113,79,71	127,99,109	191159146	121	74	0.889703	1	0.289,0.283,0.297	0.289,0.276,0.313	-0.003	-0.4955	FALSE		3591	ENSG00000106443.16	PHF14	chr7	+	11013746	11013906	10990702	10990847	11022867	11022979	3591	309288274	3,0,1	326303291	0,0,0	234	74	1	1	0.97,1.0,0.989	1.0,1.0,1.0	-0.014	-1.92277	FALSE
78424	ENSG00000121741.16	ZMYM2	chr13	+	19993825	19993919	19993062	19993564	20002849	20003092	78424	492482531	0,0,1	536496526	0,0,0	168	74	1	1	1.0,1.0,0.996	1.0,1.0,1.0	-0.001	NA	FALSE		NA	NA	NA	NA	NA	NA	NA	NA	NA	NA	NA	NA	NA	NA	NA	NA	NA	NA	NA	NA	NA	NA	NA	NA	NA		78495	ENSG00000121741.16	ZMYM2	chr13	+	19993825	19993919	19993062	19993564	20002849	20003092	78495	339318285	0,0,1	536496526	0,0,0	168	74	1	1	1.0,1.0,0.992	1.0,1.0,1.0	-0.003	-1.1662	FALSE		3595	ENSG00000106443.16	PHF14	chr7	+	11022867	11022979	11013746	11013906	11028680	11028760	3595	306255251	1,1,0	265297253	0,1,0	186	74	1	1	0.992,0.99,1.0	1.0,0.992,1.0	-0.003	-2.7713	FALSE
78425	ENSG00000121741.16	ZMYM2	chr13	+	20002849	20003135	19993062	19993919	20005073	20005239	78425	143815291383	0,0,0	140613111513	2,0,1	360	74	1	1	1.0,1.0,1.0	0.993,1.0,0.997	0.003	NA	FALSE		78895	ENSG00000121741.16	ZMYM2	chr13	+	20002849	20003135	19993062	19993919	20005073	20005239	78895	140315001454	0,1,1	140613111513	2,0,1	360	74	1	1	1.0,0.997,0.997	0.993,1.0,0.997	0.001	NA	FALSE		78496	ENSG00000121741.16	ZMYM2	chr13	+	20002849	20003135	19993062	19993919	20005073	20005239	78496	1000921789	3,1,0	140613111513	2,0,1	360	74	1	1	0.986,0.995,1.0	0.993,1.0,0.997	-0.003	NA	FALSE		30399	ENSG00000106459.15	NRF1	chr7	+	129710373	129710571	129709074	129709233	129711474	129711576	30399	236201172	1,1,0	169183200	0,2,0	272	74	1	1	0.985,0.982,1.0	1.0,0.961,1.0	0.002	-1.59603	FALSE
78427	ENSG00000121741.16	ZMYM2	chr13	+	20019546	20019618	20006373	20006586	20026611	20026762	78427	475498487	1,0,0	518487551	0,1,0	146	74	1	1	0.996,1.0,1.0	1.0,0.996,1.0	0	0.0038	FALSE		78898	ENSG00000121741.16	ZMYM2	chr13	+	20019546	20019618	20006373	20006586	20026611	20026762	78898	473498548	0,0,0	518487551	0,1,0	146	74	1	1	1.0,1.0,1.0	1.0,0.996,1.0	0.001	0.00703333	FALSE		78498	ENSG00000121741.16	ZMYM2	chr13	+	20019546	20019618	20006373	20006586	20026611	20026762	78498	324284273	0,0,1	518487551	0,1,0	146	74	1	1	1.0,1.0,0.993	1.0,0.996,1.0	-0.001	-0.590467	FALSE		31057	ENSG00000106460.19	TMEM106B	chr7	+	12229678	12229819	12224225	12224385	12230388	12230438	31057	212197161	0,0,0	384439455	1,0,0	215	74	1	1	1.0,1.0,1.0	0.992,1.0,1.0	0.003	0.133567	FALSE
NA	NA	NA	NA	NA	NA	NA	NA	NA	NA	NA	NA	NA	NA	NA	NA	NA	NA	NA	NA	NA	NA	NA	NA	NA		78899	ENSG00000121741.16	ZMYM2	chr13	+	20026611	20026762	20019546	20019618	20027202	20027318	78899	729759799	0,2,0	756704786	0,0,0	225	74	1	1	1.0,0.992,1.0	1.0,1.0,1.0	-0.003	-0.1154	FALSE		78499	ENSG00000121741.16	ZMYM2	chr13	+	20026611	20026762	20019546	20019618	20027202	20027318	78499	464422416	0,1,0	756704786	0,0,0	225	74	1	1	1.0,0.993,1.0	1.0,1.0,1.0	-0.002	-0.828667	FALSE		12468	ENSG00000106524.9	ANKMY2	chr7	-	16602379	16602509	16599778	16600945	16604720	16604849	12468	134148139	0,0,0	171206197	0,1,0	204	74	1	1	1.0,1.0,1.0	1.0,0.987,1.0	0.004	0.3885	FALSE
78432	ENSG00000121741.16	ZMYM2	chr13	+	20066850	20067019	20064450	20064545	20067238	20067390	78432	779862845	0,0,0	859839881	0,1,0	243	74	1	1	1.0,1.0,1.0	1.0,0.996,1.0	0.001	0.000933333	FALSE		78905	ENSG00000121741.16	ZMYM2	chr13	+	20066850	20067019	20064450	20064545	20067238	20067390	78905	796831836	4,0,0	859839881	0,1,0	243	74	1	1	0.984,1.0,1.0	1.0,0.996,1.0	-0.004	-0.4054	FALSE		78504	ENSG00000121741.16	ZMYM2	chr13	+	20066850	20067019	20064450	20064545	20067238	20067390	78504	599493487	1,0,1	859839881	0,1,0	243	74	1	1	0.995,1.0,0.993	1.0,0.996,1.0	-0.003	-0.677833	FALSE		21035	ENSG00000106554.13	CHCHD3	chr7	-	133022405	133022495	132975168	132975286	133024545	133024627	21035	1,2,4	217172199	0,2,1	120,99,144	164	74	1	1	0.002,0.005,0.009	0.0,0.009,0.003	0.001	NA	FALSE
NA	NA	NA	NA	NA	NA	NA	NA	NA	NA	NA	NA	NA	NA	NA	NA	NA	NA	NA	NA	NA	NA	NA	NA	NA		45003	ENSG00000121749.15	TBC1D15	chr12	+	71880468	71880607	71872928	71873003	71884810	71884901	45003	123132138	1,0,1	210214227	0,0,0	213	74	1	1	0.977,1.0,0.98	1.0,1.0,1.0	-0.014	-2.2196	FALSE		NA	NA	NA	NA	NA	NA	NA	NA	NA	NA	NA	NA	NA	NA	NA	NA	NA	NA	NA	NA	NA	NA	NA	NA	NA		68693	ENSG00000106617.14	PRKAG2	chr7	-	151568715	151568842	151565719	151565885	151570170	151570225	68693	71,51,52	0,0,1	49,50,56	0,0,0	201	74	1	1	1.0,1.0,0.95	1.0,1.0,1.0	-0.017	-3.0035	FALSE
44569	ENSG00000121749.15	TBC1D15	chr12	+	71907862	71907989	71907021	71907138	71913825	71913926	44569	2,5,7	74,68,63	7,5,8	57,60,82	201	74	0.253793	1	0.01,0.026,0.039	0.043,0.03,0.035	-0.011	NA	FALSE		45008	ENSG00000121749.15	TBC1D15	chr12	+	71907862	71907989	71907021	71907138	71913825	71913926	45008	6,5,4	39,56,60	7,5,8	57,60,82	201	74	0.813969	1	0.054,0.032,0.024	0.043,0.03,0.035	0.001	NA	FALSE		44731	ENSG00000121749.15	TBC1D15	chr12	+	71907862	71907989	71907021	71907138	71913825	71913926	44731	8,10,8	78,74,60	7,5,8	57,60,82	201	74	0.493927	1	0.036,0.047,0.047	0.043,0.03,0.035	0.007	NA	FALSE		25242	ENSG00000106665.15	CLIP2	chr7	+	74380805	74380863	74375886	74376822	74386520	74386604	25242	72,53,58	0,0,0	157225249	0,1,0	132	74	1	1	1.0,1.0,1.0	1.0,0.992,1.0	0.003	-0.5241	FALSE
44570	ENSG00000121749.15	TBC1D15	chr12	+	71920730	71920847	71918450	71918548	71921367	71921454	44570	169138127	1,0,0	134129164	0,0,0	191	74	1	1	0.985,1.0,1.0	1.0,1.0,1.0	-0.005	NA	FALSE		NA	NA	NA	NA	NA	NA	NA	NA	NA	NA	NA	NA	NA	NA	NA	NA	NA	NA	NA	NA	NA	NA	NA	NA	NA		44732	ENSG00000121749.15	TBC1D15	chr12	+	71920730	71920847	71918450	71918548	71921367	71921454	44732	114,97,106	1,0,0	134129164	0,0,0	191	74	1	1	0.978,1.0,1.0	1.0,1.0,1.0	-0.007	NA	FALSE		25243	ENSG00000106665.15	CLIP2	chr7	+	74381581	74381630	74380805	74380863	74386520	74386597	25243	0,0,1	34,35,36	0,0,0	95134144	123	74	1	1	0.0,0.0,0.016	0.0,0.0,0.0	0.005	NA	FALSE
23299	ENSG00000121753.12	ADGRB2	chr1	-	31744192	31744357	31742837	31743002	31744647	31744731	23299	18,22,26	1,0,0	24,23,20	0,2,0	239	74	1	1	0.848,1.0,1.0	1.0,0.781,1.0	0.022	NA	FALSE		23430	ENSG00000121753.12	ADGRB2	chr1	-	31744192	31744357	31742837	31743002	31744647	31744731	23430	16,19,42	1,0,0	24,23,20	0,2,0	239	74	1	1	0.832,1.0,1.0	1.0,0.781,1.0	0.017	NA	FALSE		23317	ENSG00000121753.12	ADGRB2	chr1	-	31744192	31744357	31742837	31743002	31744647	31744731	23317	22,11,17	0,0,0	24,23,20	0,2,0	239	74	1	1	1.0,1.0,1.0	1.0,0.781,1.0	0.073	NA	FALSE		25239	ENSG00000106665.15	CLIP2	chr7	+	74364254	74364315	74360174	74360278	74375886	74376822	25239	48,35,31	1,0,0	108117155	0,0,0	135	74	1	1	0.963,1.0,1.0	1.0,1.0,1.0	-0.012	-1.38327	FALSE
23296	ENSG00000121753.12	ADGRB2	chr1	-	31742837	31743002	31742052	31742217	31744192	31744357	23296	14,7,7	6,2,10	7,9,13	5,8,7	239	74	0.835343	1	0.419,0.52,0.178	0.302,0.258,0.365	0.064	NA	FALSE		23427	ENSG00000121753.12	ADGRB2	chr1	-	31742837	31743002	31742052	31742217	31744192	31744357	23427	10,13,16	2,8,6	7,9,13	5,8,7	239	74	0.20677	1	0.608,0.335,0.452	0.302,0.258,0.365	0.157	NA	FALSE		23314	ENSG00000121753.12	ADGRB2	chr1	-	31742837	31743002	31742052	31742217	31744192	31744357	23314	5,1,2	1,2,1	7,9,13	5,8,7	239	74	0.79207	1	0.608,0.134,0.382	0.302,0.258,0.365	0.066	NA	NA		75641	ENSG00000106683.15	LIMK1	chr7	+	74099031	74099238	74097079	74097189	74105874	74105905	75641	268269238	1,0,0	296394448	0,0,0	281	74	1	1	0.986,1.0,1.0	1.0,1.0,1.0	-0.005	-0.707933	FALSE
56029	ENSG00000121766.15	ZCCHC17	chr1	+	31318166	31318236	31310043	31310164	31319108	31319166	56029	31,17,21	128114157	37,24,32	125100113	144	74	0.0153455	0.338461	0.111,0.071,0.064	0.132,0.11,0.127	-0.041	-4.67307	FALSE		56577	ENSG00000121766.15	ZCCHC17	chr1	+	31318166	31318236	31310043	31310164	31319108	31319166	56577	25,25,19	93116121	37,24,32	125100113	144	74	0.152937	1	0.121,0.1,0.075	0.132,0.11,0.127	-0.024	-2.6939	FALSE		56255	ENSG00000121766.15	ZCCHC17	chr1	+	31318166	31318236	31310043	31310164	31319108	31319166	56255	14,20,19	73,60,66	37,24,32	125100113	144	74	0.820557	1	0.09,0.146,0.129	0.132,0.11,0.127	-0.001	-1.61097	FALSE		8506	ENSG00000106692.14	FKTN	chr9	+	105604214	105604492	105601144	105601348	105607818	105607946	8506	107,97,111	0,0,0	116,103,99	0,0,2	352	74	1	1	1.0,1.0,1.0	1.0,1.0,0.912	0.029	1.7577	FALSE
56031	ENSG00000121766.15	ZCCHC17	chr1	+	31319108	31319166	31310043	31310164	31337174	31337275	56031	268247252	2,2,2	248215225	0,3,0	132	74	1	1	0.987,0.986,0.986	1.0,0.976,1.0	-0.006	-0.4467	FALSE		56580	ENSG00000121766.15	ZCCHC17	chr1	+	31319108	31319166	31310043	31310164	31337174	31337275	56580	202218215	1,1,0	248215225	0,3,0	132	74	1	1	0.991,0.992,1.0	1.0,0.976,1.0	0.002	-1.56727	FALSE		56257	ENSG00000121766.15	ZCCHC17	chr1	+	31319108	31319166	31310043	31310164	31337174	31337275	56257	163126127	1,0,1	248215225	0,3,0	132	74	1	1	0.989,1.0,0.986	1.0,0.976,1.0	0	-0.609	FALSE		8503	ENSG00000106692.14	FKTN	chr9	+	105600917	105601041	105596597	105596657	105601144	105601348	8503	4,1,1	16,24,10	3,4,0	18,19,23	198	74	1	1	0.085,0.015,0.036	0.059,0.073,0.0	0.001	NA	FALSE
56032	ENSG00000121766.15	ZCCHC17	chr1	+	31337174	31337275	31319108	31319166	31338956	31339048	56032	422412326	0,0,0	414383364	4,2,5	175	74	0.24088	1	1.0,1.0,1.0	0.978,0.988,0.969	0.022	2.28463	FALSE		56581	ENSG00000121766.15	ZCCHC17	chr1	+	31337174	31337275	31319108	31319166	31338956	31339048	56581	338356373	3,1,4	414383364	4,2,5	175	74	0.531425	1	0.979,0.993,0.975	0.978,0.988,0.969	0.004	-0.457767	FALSE		56258	ENSG00000121766.15	ZCCHC17	chr1	+	31337174	31337275	31319108	31319166	31338956	31339048	56258	304210208	1,0,0	414383364	4,2,5	175	74	0.243151	1	0.992,1.0,1.0	0.978,0.988,0.969	0.019	1.7168	FALSE		77104	ENSG00000106723.17	SPIN1	chr9	+	88468371	88468605	88462495	88462749	88475077	88475203	77104	429402362	0,0,0	742747869	0,0,1	308	74	1	1	1.0,1.0,1.0	1.0,1.0,0.995	0.002	-0.118267	FALSE
17413	ENSG00000121774.18	KHDRBS1	chr1	+	32036909	32037043	32033187	32033334	32042526	32042624	17413	619588795	1,0,1	569573618	0,0,0	208	74	1	1	0.995,1.0,0.996	1.0,1.0,1.0	-0.003	NA	FALSE		NA	NA	NA	NA	NA	NA	NA	NA	NA	NA	NA	NA	NA	NA	NA	NA	NA	NA	NA	NA	NA	NA	NA	NA	NA		NA	NA	NA	NA	NA	NA	NA	NA	NA	NA	NA	NA	NA	NA	NA	NA	NA	NA	NA	NA	NA	NA	NA	NA	NA		15611	ENSG00000106771.13	TMEM245	chr9	-	109073355	109073438	109064476	109064567	109080838	109080943	15611	231202196	1,0,0	160209219	0,0,0	157	74	1	1	0.991,1.0,1.0	1.0,1.0,1.0	-0.003	-0.318	FALSE
NA	NA	NA	NA	NA	NA	NA	NA	NA	NA	NA	NA	NA	NA	NA	NA	NA	NA	NA	NA	NA	NA	NA	NA	NA		17457	ENSG00000121774.18	KHDRBS1	chr1	+	32038551	32038619	32033187	32033334	32042526	32042624	17457	0,0,2	0,0,1	0,1,0	0,0,0	142	74	1	1	NA,NA,0.51	NA,1.0,NA	-0.49	NA	FALSE		NA	NA	NA	NA	NA	NA	NA	NA	NA	NA	NA	NA	NA	NA	NA	NA	NA	NA	NA	NA	NA	NA	NA	NA	NA		25990	ENSG00000106772.18	PRUNE2	chr9	-	76846514	76846678	76826579	76826732	76850462	76850665	25990	39,6,19	0,1,1	127121129	0,0,0	238	74	1	1	1.0,0.651,0.855	1.0,1.0,1.0	-0.165	-3.3343	FALSE
63146	ENSG00000121775.18	TMEM39B	chr1	+	32076563	32076646	32075602	32075822	32076762	32076846	63146	0,1,1	21,19,25	0,0,1	10,8,7	157	74	1	1	0.0,0.024,0.019	0.0,0.0,0.063	-0.007	NA	FALSE		63781	ENSG00000121775.18	TMEM39B	chr1	+	32076563	32076646	32075602	32075822	32076762	32076846	63781	0,0,0	12,10,10	0,0,1	10,8,7	157	74	1	1	0.0,0.0,0.0	0.0,0.0,0.063	-0.021	NA	FALSE		63388	ENSG00000121775.18	TMEM39B	chr1	+	32076563	32076646	32075602	32075822	32076762	32076846	63388	1,2,0	14,25,17	0,0,1	10,8,7	157	74	1	1	0.033,0.036,0.0	0.0,0.0,0.063	0.002	NA	FALSE		25989	ENSG00000106772.18	PRUNE2	chr9	-	76826579	76826732	76823247	76823726	76846514	76846678	25989	29,3,13	0,0,0	105102101	1,0,0	227	74	1	1	1.0,1.0,1.0	0.972,1.0,1.0	0.009	-1.8108	FALSE
63148	ENSG00000121775.18	TMEM39B	chr1	+	32076762	32076846	32075602	32075822	32091674	32091744	63148	24,25,28	12,13,5	15,11,13	11,19,13	158	74	0.00494991	0.168448	0.484,0.474,0.724	0.39,0.213,0.319	0.253	NA	NA		63783	ENSG00000121775.18	TMEM39B	chr1	+	32076762	32076846	32075602	32075822	32091674	32091744	63783	15,16,15	5,4,5	15,11,13	11,19,13	158	74	0.000598392	0.0267162	0.584,0.652,0.584	0.39,0.213,0.319	0.299	NA	FALSE		63390	ENSG00000121775.18	TMEM39B	chr1	+	32076762	32076846	32075602	32075822	32091674	32091744	63390	18,28,20	11,11,7	15,11,13	11,19,13	158	74	0.00726739	0.131168	0.434,0.544,0.572	0.39,0.213,0.319	0.209	NA	FALSE		55477	ENSG00000106799.13	TGFBR1	chr9	+	99137858	99138089	99132496	99132739	99142535	99142703	55477	767667627	3,1,0	553646729	0,1,0	305	74	1	1	0.984,0.994,1.0	1.0,0.994,1.0	-0.005	-0.993	FALSE
11589	ENSG00000121864.10	ZNF639	chr3	+	179329933	179330055	179329633	179329728	179332988	179333123	11589	6,2,15	86,59,79	3,3,1	46,55,54	196	74	0.0176704	0.368299	0.026,0.013,0.067	0.024,0.02,0.007	0.018	NA	FALSE		11628	ENSG00000121864.10	ZNF639	chr3	+	179329933	179330055	179329633	179329728	179332988	179333123	11628	7,3,8	50,50,55	3,3,1	46,55,54	196	74	0.0144788	0.246998	0.05,0.022,0.052	0.024,0.02,0.007	0.024	NA	FALSE		11556	ENSG00000121864.10	ZNF639	chr3	+	179329933	179330055	179329633	179329728	179332988	179333123	11556	2,12,9	58,52,45	3,3,1	46,55,54	196	74	0.00142535	0.0412538	0.013,0.08,0.07	0.024,0.02,0.007	0.037	NA	FALSE		55479	ENSG00000106799.13	TGFBR1	chr9	+	99146484	99146609	99144731	99144888	99147653	99147784	55479	470409398	0,0,0	390459438	0,1,1	199	74	1	1	1.0,1.0,1.0	1.0,0.994,0.994	0.004	0.191467	FALSE
8965	ENSG00000121879.5	PIK3CA	chr3	+	179224699	179224821	179224080	179224187	179225961	179226017	8965	77,103,96	0,0,1	46,47,51	0,0,0	196	74	1	1	1.0,1.0,0.973	1.0,1.0,1.0	-0.009	1.1518	FALSE		NA	NA	NA	NA	NA	NA	NA	NA	NA	NA	NA	NA	NA	NA	NA	NA	NA	NA	NA	NA	NA	NA	NA	NA	NA		NA	NA	NA	NA	NA	NA	NA	NA	NA	NA	NA	NA	NA	NA	NA	NA	NA	NA	NA	NA	NA	NA	NA	NA	NA		64657	ENSG00000106829.18	TLE4	chr9	+	79722958	79723035	79722450	79722601	79725036	79725233	64657	166126147	1,1,0	26,46,26	0,1,0	151	74	1	1	0.988,0.984,1.0	1.0,0.958,1.0	0.005	2.0167	FALSE
44500	ENSG00000121892.15	PDS5A	chr4	-	39910243	39910338	39908394	39908540	39913610	39913726	44500	415333375	3,0,1	351356376	1,0,0	169	74	1	1	0.984,1.0,0.994	0.994,1.0,1.0	-0.005	-0.199333	FALSE		44940	ENSG00000121892.15	PDS5A	chr4	-	39910243	39910338	39908394	39908540	39913610	39913726	44940	329317393	1,1,2	351356376	1,0,0	169	74	1	1	0.993,0.993,0.989	0.994,1.0,1.0	-0.006	-0.556633	FALSE		44653	ENSG00000121892.15	PDS5A	chr4	-	39910243	39910338	39908394	39908540	39913610	39913726	44653	341267334	1,2,1	351356376	1,0,0	169	74	1	1	0.993,0.983,0.993	0.994,1.0,1.0	-0.008	-0.679533	FALSE		64651	ENSG00000106829.18	TLE4	chr9	+	79705888	79705942	79704644	79704902	79708117	79708250	64651	52,44,49	0,0,0	7,11,12	0,1,0	128	74	1	1	1.0,1.0,1.0	1.0,0.864,1.0	0.045	NA	FALSE
44499	ENSG00000121892.15	PDS5A	chr4	-	39902346	39902460	39900425	39900507	39904039	39904191	44499	397411416	0,0,0	405375468	0,1,1	188	74	1	1	1.0,1.0,1.0	1.0,0.993,0.995	0.004	NA	FALSE		44939	ENSG00000121892.15	PDS5A	chr4	-	39902346	39902460	39900425	39900507	39904039	39904191	44939	389456486	0,0,0	405375468	0,1,1	188	74	1	1	1.0,1.0,1.0	1.0,0.993,0.995	0.004	NA	FALSE		44652	ENSG00000121892.15	PDS5A	chr4	-	39902346	39902460	39900425	39900507	39904039	39904191	44652	405377392	0,0,0	405375468	0,1,1	188	74	1	1	1.0,1.0,1.0	1.0,0.993,0.995	0.004	NA	FALSE		849	ENSG00000106868.16	SUSD1	chr9	-	112124256	112124436	112112770	112112868	112142319	112142466	849	151114104	0,2,0	43,55,54	1,0,0	254	74	1	1	1.0,0.943,1.0	0.926,1.0,1.0	0.006	2.5098	FALSE
NA	NA	NA	NA	NA	NA	NA	NA	NA	NA	NA	NA	NA	NA	NA	NA	NA	NA	NA	NA	NA	NA	NA	NA	NA		NA	NA	NA	NA	NA	NA	NA	NA	NA	NA	NA	NA	NA	NA	NA	NA	NA	NA	NA	NA	NA	NA	NA	NA	NA		44650	ENSG00000121892.15	PDS5A	chr4	-	39874288	39874412	39869393	39869462	39876992	39877153	44650	259221207	0,0,1	235258292	0,0,0	198	74	1	1	1.0,1.0,0.987	1.0,1.0,1.0	-0.004	-1.54277	FALSE		67682	ENSG00000106948.16	AKNA	chr9	-	114343707	114343803	114342008	114342125	114345862	114346009	67682	26,24,24	0,1,0	45,68,84	0,0,0	170	74	1	1	1.0,0.913,1.0	1.0,1.0,1.0	-0.029	-5.7984	FALSE
64856	ENSG00000121897.14	LIAS	chr4	+	39462195	39462289	39460789	39460962	39463524	39463605	64856	54,63,70	3,4,1	94,61,59	1,3,2	168	74	0.430417	1	0.888,0.874,0.969	0.976,0.9,0.929	-0.025	-5.4273	FALSE		65453	ENSG00000121897.14	LIAS	chr4	+	39462195	39462289	39460789	39460962	39463524	39463605	65453	59,79,66	5,3,3	94,61,59	1,3,2	168	74	0.12848	0.995908	0.839,0.921,0.906	0.976,0.9,0.929	-0.046	-8.95393	FALSE		65042	ENSG00000121897.14	LIAS	chr4	+	39462195	39462289	39460789	39460962	39463524	39463605	65042	50,31,33	3,3,1	94,61,59	1,3,2	168	74	0.24562	1	0.88,0.82,0.936	0.976,0.9,0.929	-0.056	-9.2414	FALSE		29813	ENSG00000106976.20	DNM1	chr9	+	128224250	128224389	128222792	128222860	128234020	128234107	29813	48,43,39	0,0,1	53,45,63	1,0,0	213	74	1	1	1.0,1.0,0.931	0.948,1.0,1.0	-0.006	8.4062	FALSE
64865	ENSG00000121897.14	LIAS	chr4	+	39467517	39467646	39465284	39465342	39470018	39470164	64865	57,72,52	1,3,2	60,64,46	2,2,2	203	74	0.944141	1	0.954,0.897,0.905	0.916,0.921,0.893	0.009	-0.490833	FALSE		65464	ENSG00000121897.14	LIAS	chr4	+	39467517	39467646	39465284	39465342	39470018	39470164	65464	41,54,49	3,3,3	60,64,46	2,2,2	203	74	0.226032	1	0.833,0.868,0.856	0.916,0.921,0.893	-0.058	-8.0028	FALSE		65051	ENSG00000121897.14	LIAS	chr4	+	39467517	39467646	39465284	39465342	39470018	39470164	65051	49,23,36	0,1,1	60,64,46	2,2,2	203	74	1	1	1.0,0.893,0.929	0.916,0.921,0.893	0.031	4.34653	FALSE		29814	ENSG00000106976.20	DNM1	chr9	+	128226034	128226086	128222792	128222860	128234020	128234107	29814	0,0,0	0,0,1	1,2,3	1,0,0	126	74	1	1	NA,NA,0.0	0.37,1.0,1.0	-0.79	NA	FALSE
64867	ENSG00000121897.14	LIAS	chr4	+	39468118	39468427	39467517	39467646	39470018	39470164	64867	30,25,39	18,17,13	24,43,29	21,20,14	383	74	0.69319	1	0.244,0.221,0.367	0.181,0.293,0.286	0.024	NA	NA		65466	ENSG00000121897.14	LIAS	chr4	+	39468118	39468427	39467517	39467646	39470018	39470164	65466	23,21,13	13,14,15	24,43,29	21,20,14	383	74	0.346723	1	0.255,0.225,0.143	0.181,0.293,0.286	-0.046	NA	NA		65053	ENSG00000121897.14	LIAS	chr4	+	39468118	39468427	39467517	39467646	39470018	39470164	65053	19,15,21	15,6,9	24,43,29	21,20,14	383	74	0.971942	1	0.197,0.326,0.311	0.181,0.293,0.286	0.025	NA	NA		52734	ENSG00000107021.16	TBC1D13	chr9	+	128789873	128789949	128788333	128788407	128790734	128790775	52734	0,0,0	38,30,27	2,0,0	42,53,63	150	74	1	1	0.0,0.0,0.0	0.023,0.0,0.0	-0.008	NA	FALSE
36727	ENSG00000121898.13	CPXM2	chr10	-	123761871	123762169	123757212	123757352	123766972	123767152	36727	11,7,6	0,0,0	38,37,39	0,0,1	372	74	1	1	1.0,1.0,1.0	1.0,1.0,0.886	0.038	NA	NA		37132	ENSG00000121898.13	CPXM2	chr10	-	123761871	123762169	123757212	123757352	123766972	123767152	37132	2,2,8	0,0,0	38,37,39	0,0,1	372	74	1	1	1.0,1.0,1.0	1.0,1.0,0.886	0.038	NA	NA		36887	ENSG00000121898.13	CPXM2	chr10	-	123761871	123762169	123757212	123757352	123766972	123767152	36887	0,2,5	0,0,0	38,37,39	0,0,1	372	74	1	1	NA,1.0,1.0	1.0,1.0,0.886	0.038	NA	NA		40367	ENSG00000107036.12	RIC1	chr9	+	5765413	5765572	5763139	5763868	5765661	5765798	40367	225195157	0,1,0	140143156	0,0,0	233	74	1	1	1.0,0.984,1.0	1.0,1.0,1.0	-0.005	-1.9092	FALSE
