## Supplementary Table S3 for "Definition of germ layer cell lineage alternative splicing programs reveals a critical role for Quaking in specifying cardiac cell fate" (part 9 of 22)

### Sheet: rMATS_JCECxVast (continued)
ECTvsUD																										DEvsUD																										CMvsUD																										DEvsCM
36729	ENSG00000121898.13	CPXM2	chr10	-	123862613	123862723	123842348	123842488	123880210	123880309	36729	14,6,3	0,0,0	30,22,22	0,4,2	184	74	0.00325303	0.128179	1.0,1.0,1.0	1.0,0.689,0.816	0.165	NA	NA		37134	ENSG00000121898.13	CPXM2	chr10	-	123862613	123862723	123842348	123842488	123880210	123880309	37134	10,6,5	0,0,0	30,22,22	0,4,2	184	74	0.00325617	0.0891638	1.0,1.0,1.0	1.0,0.689,0.816	0.165	NA	NA		36889	ENSG00000121898.13	CPXM2	chr10	-	123862613	123862723	123842348	123842488	123880210	123880309	36889	6,0,0	0,1,0	30,22,22	0,4,2	184	74	1	1	1.0,0.0,NA	1.0,0.689,0.816	-0.335	NA	NA		40354	ENSG00000107036.12	RIC1	chr9	+	5656582	5656690	5629024	5629453	5689958	5690038	40354	145133124	0,2,0	106123125	0,0,0	182	74	1	1	1.0,0.964,1.0	1.0,1.0,1.0	-0.012	0.0202667	FALSE
27176	ENSG00000121903.14	ZSCAN20	chr1	+	33489114	33489191	33488464	33488651	33491024	33491702	27176	11,17,25	4,2,2	6,3,6	2,1,0	151	74	0.29317	1	0.574,0.806,0.86	0.595,0.595,1.0	0.017	NA	NA		27376	ENSG00000121903.14	ZSCAN20	chr1	+	33489114	33489191	33488464	33488651	33491024	33491702	27376	6,13,9	0,1,3	6,3,6	2,1,0	151	74	0.702738	1	1.0,0.864,0.595	0.595,0.595,1.0	0.09	NA	NA		27239	ENSG00000121903.14	ZSCAN20	chr1	+	33489114	33489191	33488464	33488651	33491024	33491702	27239	7,7,14	1,1,1	6,3,6	2,1,0	151	74	0.357439	1	0.774,0.774,0.873	0.595,0.595,1.0	0.077	NA	NA		40355	ENSG00000107036.12	RIC1	chr9	+	5689958	5690038	5656582	5656690	5713895	5714003	40355	120,99,60	0,2,0	67,77,82	0,2,0	154	74	1	1	1.0,0.96,1.0	1.0,0.949,1.0	0.004	0.4711	FALSE
27177	ENSG00000121903.14	ZSCAN20	chr1	+	33489517	33489602	33488464	33488651	33491024	33491702	27177	10,7,11	4,2,2	5,8,10	2,1,0	159	74	0.0424471	0.621131	0.538,0.62,0.719	0.538,0.788,1.0	-0.15	NA	NA		27377	ENSG00000121903.14	ZSCAN20	chr1	+	33489517	33489602	33488464	33488651	33491024	33491702	27377	9,8,14	0,1,3	5,8,10	2,1,0	159	74	0.48139	1	1.0,0.788,0.685	0.538,0.788,1.0	0.049	NA	NA		27240	ENSG00000121903.14	ZSCAN20	chr1	+	33489517	33489602	33488464	33488651	33491024	33491702	27240	9,8,12	1,1,1	5,8,10	2,1,0	159	74	0.336295	1	0.807,0.788,0.848	0.538,0.788,1.0	0.039	NA	NA		40361	ENSG00000107036.12	RIC1	chr9	+	5753199	5753238	5747301	5747505	5754840	5754930	40361	58,47,41	0,1,1	28,36,39	2,0,2	113	74	1	1	1.0,0.969,0.964	0.902,1.0,0.927	0.035	NA	FALSE
26951	ENSG00000121904.17	CSMD2	chr1	-	33815295	33815402	33810742	33810864	33819712	33819808	26951	2,2,2	9,11,15	8,7,7	17,18,10	181	74	0.00839053	0.233224	0.083,0.069,0.052	0.161,0.137,0.223	-0.106	NA	FALSE		27157	ENSG00000121904.17	CSMD2	chr1	-	33815295	33815402	33810742	33810864	33819712	33819808	27157	1,0,0	3,0,1	8,7,7	17,18,10	181	74	1	1	0.12,NA,0.0	0.161,0.137,0.223	-0.114	NA	NA		27017	ENSG00000121904.17	CSMD2	chr1	-	33815295	33815402	33810742	33810864	33819712	33819808	27017	2,0,0	1,2,4	8,7,7	17,18,10	181	74	0.00555724	0.108599	0.45,0.0,0.0	0.161,0.137,0.223	-0.024	NA	NA		40356	ENSG00000107036.12	RIC1	chr9	+	5732387	5732479	5720613	5720750	5742868	5743013	40356	93,91,67	1,0,0	55,68,80	0,0,0	166	74	1	1	0.976,1.0,1.0	1.0,1.0,1.0	-0.008	NA	FALSE
26948	ENSG00000121904.17	CSMD2	chr1	-	33804745	33804898	33792422	33792526	33810742	33810864	26948	3,4,3	10,4,3	27,17,6	17,16,12	227	74	0.0928824	0.965909	0.089,0.246,0.246	0.341,0.257,0.14	-0.052	NA	FALSE		27155	ENSG00000121904.17	CSMD2	chr1	-	33804745	33804898	33792422	33792526	33810742	33810864	27155	2,3,0	0,2,1	27,17,6	17,16,12	227	74	0.374326	1	1.0,0.328,0.0	0.341,0.257,0.14	0.197	NA	NA		27015	ENSG00000121904.17	CSMD2	chr1	-	33804745	33804898	33792422	33792526	33810742	33810864	27015	1,2,0	1,1,3	27,17,6	17,16,12	227	74	0.0130523	0.19836	0.246,0.395,0.0	0.341,0.257,0.14	-0.032	NA	NA		40357	ENSG00000107036.12	RIC1	chr9	+	5738449	5738538	5732387	5732479	5742868	5743013	40357	113,100,85	1,1,2	94,87,115	1,2,1	163	74	1	1	0.981,0.978,0.951	0.977,0.952,0.981	0	-2.63283	FALSE
52388	ENSG00000121957.14	GPSM2	chr1	+	108922416	108922576	108918612	108918789	108923999	108924214	52388	99136153	0,1,0	75,60,70	0,0,0	234	74	1	1	1.0,0.977,1.0	1.0,1.0,1.0	-0.008	0.180833	FALSE		NA	NA	NA	NA	NA	NA	NA	NA	NA	NA	NA	NA	NA	NA	NA	NA	NA	NA	NA	NA	NA	NA	NA	NA	NA		NA	NA	NA	NA	NA	NA	NA	NA	NA	NA	NA	NA	NA	NA	NA	NA	NA	NA	NA	NA	NA	NA	NA	NA	NA		29191	ENSG00000107077.18	KDM4C	chr9	+	6849506	6849700	6814630	6814745	6880011	6880061	29191	79,71,81	0,0,0	257239292	0,0,2	268	74	1	1	1.0,1.0,1.0	1.0,1.0,0.976	0.008	-2.32977	FALSE
52383	ENSG00000121957.14	GPSM2	chr1	+	108882579	108882625	108876980	108877228	108885274	108885578	52383	0,1,2	10,28,26	1,0,1	4,7,11	120	74	0.519772	1	0.0,0.022,0.045	0.134,0.0,0.053	-0.04	NA	NA		52907	ENSG00000121957.14	GPSM2	chr1	+	108882579	108882625	108876980	108877228	108885274	108885578	52907	9,6,6	40,32,37	1,0,1	4,7,11	120	74	0.00242606	0.0732838	0.122,0.104,0.091	0.134,0.0,0.053	0.043	NA	NA		52655	ENSG00000121957.14	GPSM2	chr1	+	108882579	108882625	108876980	108877228	108885274	108885578	52655	7,3,1	5,9,10	1,0,1	4,7,11	120	74	1	1	0.463,0.171,0.058	0.134,0.0,0.053	0.168	NA	NA		33722	ENSG00000107130.10	NCS1	chr9	+	130219724	130219803	130217831	130217970	130222649	130222738	33722	358255283	3,1,0	185252272	1,2,2	153	74	1	1	0.983,0.992,1.0	0.989,0.984,0.985	0.006	1.02073	FALSE
52386	ENSG00000121957.14	GPSM2	chr1	+	108885506	108885578	108876980	108877228	108896863	108897058	52386	24,39,35	0,1,2	16,20,28	3,0,0	146	74	0.240517	1	1.0,0.952,0.899	0.73,1.0,1.0	0.04	-0.783433	FALSE		52912	ENSG00000121957.14	GPSM2	chr1	+	108885506	108885578	108876980	108877228	108896863	108897058	52912	86,63,69	3,1,2	16,20,28	3,0,0	146	74	0.469477	1	0.936,0.97,0.946	0.73,1.0,1.0	0.041	-0.307233	FALSE		52658	ENSG00000121957.14	GPSM2	chr1	+	108885506	108885578	108876980	108877228	108896863	108897058	52658	11,17,10	1,0,1	16,20,28	3,0,0	146	74	0.664566	1	0.848,1.0,0.835	0.73,1.0,1.0	-0.016	-3.76557	FALSE		54958	ENSG00000107164.16	FUBP3	chr9	+	130595482	130595588	130579576	130579764	130609953	130609987	54958	165156144	1,0,1	124140140	0,0,0	180	74	1	1	0.985,1.0,0.983	1.0,1.0,1.0	-0.011	-0.834667	FALSE
NA	NA	NA	NA	NA	NA	NA	NA	NA	NA	NA	NA	NA	NA	NA	NA	NA	NA	NA	NA	NA	NA	NA	NA	NA		52915	ENSG00000121957.14	GPSM2	chr1	+	108914337	108914408	108904124	108904254	108918612	108918789	52915	140180173	2,0,0	39,34,45	0,0,0	145	74	1	1	0.973,1.0,1.0	1.0,1.0,1.0	-0.009	0.306533	FALSE		NA	NA	NA	NA	NA	NA	NA	NA	NA	NA	NA	NA	NA	NA	NA	NA	NA	NA	NA	NA	NA	NA	NA	NA	NA		78220	ENSG00000107186.16	MPDZ	chr9	-	13196120	13196230	13193166	13193313	13205035	13205107	78220	261251253	2,1,1	121136170	1,0,2	184	74	1	1	0.981,0.99,0.99	0.98,1.0,0.972	0.003	0.0873667	FALSE
52387	ENSG00000121957.14	GPSM2	chr1	+	108901789	108901945	108898878	108898994	108903125	108903234	52387	101124103	0,0,1	61,44,70	0,0,1	230	74	1	1	1.0,1.0,0.971	1.0,1.0,0.957	0.005	1.83797	FALSE		52914	ENSG00000121957.14	GPSM2	chr1	+	108901789	108901945	108898878	108898994	108903125	108903234	52914	245240257	2,0,0	61,44,70	0,0,1	230	74	1	1	0.975,1.0,1.0	1.0,1.0,0.957	0.006	2.7043	FALSE		52659	ENSG00000121957.14	GPSM2	chr1	+	108901789	108901945	108898878	108898994	108903125	108903234	52659	64,61,41	0,0,0	61,44,70	0,0,1	230	74	1	1	1.0,1.0,1.0	1.0,1.0,0.957	0.014	1.25783	FALSE		78218	ENSG00000107186.16	MPDZ	chr9	-	13165366	13165408	13162690	13162795	13168365	13168564	78218	0,0,0	97,87,102	1,0,2	64,52,54	116	74	1	1	0.0,0.0,0.0	0.01,0.0,0.023	-0.011	NA	FALSE
NA	NA	NA	NA	NA	NA	NA	NA	NA	NA	NA	NA	NA	NA	NA	NA	NA	NA	NA	NA	NA	NA	NA	NA	NA		NA	NA	NA	NA	NA	NA	NA	NA	NA	NA	NA	NA	NA	NA	NA	NA	NA	NA	NA	NA	NA	NA	NA	NA	NA		52660	ENSG00000121957.14	GPSM2	chr1	+	108903125	108903234	108901789	108901945	108904124	108904225	52660	33,48,33	1,0,0	44,33,51	0,0,0	183	74	1	1	0.93,1.0,1.0	1.0,1.0,1.0	-0.023	-2.62043	FALSE		4062	ENSG00000107201.10	DDX58	chr9	-	32485174	32485279	32481339	32481497	32487470	32487633	4062	12,10,20	0,0,0	57,83,67	1,0,0	179	74	1	1	1.0,1.0,1.0	0.959,1.0,1.0	0.014	NA	FALSE
18507	ENSG00000121964.14	GTDC1	chr2	-	144177134	144177240	144145571	144145739	144208602	144208804	18507	4,2,0	33,23,34	2,4,0	27,25,20	180	74	0.817581	1	0.047,0.035,0.0	0.03,0.062,0.0	-0.003	NA	FALSE		18565	ENSG00000121964.14	GTDC1	chr2	-	144177134	144177240	144145571	144145739	144208602	144208804	18565	6,1,3	22,25,19	2,4,0	27,25,20	180	74	0.19635	1	0.101,0.016,0.061	0.03,0.062,0.0	0.029	NA	FALSE		18437	ENSG00000121964.14	GTDC1	chr2	-	144177134	144177240	144145571	144145739	144208602	144208804	18437	2,4,0	22,22,16	2,4,0	27,25,20	180	74	0.828146	1	0.036,0.07,0.0	0.03,0.062,0.0	0.005	NA	FALSE		18899	ENSG00000107263.18	RAPGEF1	chr9	-	131628548	131628672	131627912	131628096	131629101	131629254	18899	128118101	0,0,1	182167199	0,0,0	198	74	1	1	1.0,1.0,0.974	1.0,1.0,1.0	-0.009	-1.10793	FALSE
18504	ENSG00000121964.14	GTDC1	chr2	-	143970652	143970762	143952772	143952843	144007181	144007535	18504	29,32,21	1,2,0	24,20,28	3,2,3	184	74	0.0102153	0.262654	0.921,0.865,1.0	0.763,0.801,0.79	0.144	NA	NA		18560	ENSG00000121964.14	GTDC1	chr2	-	143970652	143970762	143952772	143952843	144007181	144007535	18560	28,20,25	10,4,3	24,20,28	3,2,3	184	74	0.0940651	0.829638	0.53,0.668,0.77	0.763,0.801,0.79	-0.129	NA	FALSE		18434	ENSG00000121964.14	GTDC1	chr2	-	143970652	143970762	143952772	143952843	144007181	144007535	18434	15,17,7	1,2,2	24,20,28	3,2,3	184	74	0.904019	1	0.858,0.774,0.585	0.763,0.801,0.79	-0.046	NA	FALSE		18895	ENSG00000107263.18	RAPGEF1	chr9	-	131603960	131604053	131602060	131602149	131621795	131621838	18895	0,1,1	61,27,40	4,1,0	64,87,66	167	74	1	1	0.0,0.016,0.011	0.027,0.005,0.0	-0.002	NA	FALSE
18503	ENSG00000121964.14	GTDC1	chr2	-	143957194	143957339	143952772	143952843	143970652	143970762	18503	29,41,25	5,4,1	29,19,21	3,4,2	219	74	0.729774	1	0.662,0.776,0.894	0.766,0.616,0.78	0.057	NA	FALSE		18559	ENSG00000121964.14	GTDC1	chr2	-	143957194	143957339	143952772	143952843	143970652	143970762	18559	26,29,38	7,2,5	29,19,21	3,4,2	219	74	0.724245	1	0.557,0.83,0.72	0.766,0.616,0.78	-0.018	NA	FALSE		18432	ENSG00000121964.14	GTDC1	chr2	-	143957194	143957339	143952772	143952843	143970652	143970762	18432	11,10,10	4,3,1	29,19,21	3,4,2	219	74	0.264966	1	0.482,0.53,0.772	0.766,0.616,0.78	-0.126	NA	FALSE		18901	ENSG00000107263.18	RAPGEF1	chr9	-	131643238	131643417	131638634	131638791	131650809	131650949	18901	223242192	0,0,0	245273356	0,1,0	253	74	1	1	1.0,1.0,1.0	1.0,0.988,1.0	0.004	NA	FALSE
61437	ENSG00000121988.18	ZRANB3	chr2	-	135202831	135202963	135196968	135200440	135207433	135207836	61437	84,107,87	1,1,1	54,61,53	0,1,0	206	74	0.651777	1	0.968,0.975,0.969	1.0,0.956,1.0	-0.015	-1.4009	FALSE		62042	ENSG00000121988.18	ZRANB3	chr2	-	135202831	135202963	135196968	135200440	135207433	135207836	62042	40,44,45	0,0,0	54,61,53	0,1,0	206	74	1	1	1.0,1.0,1.0	1.0,0.956,1.0	0.015	1.1259	FALSE		61641	ENSG00000121988.18	ZRANB3	chr2	-	135202831	135202963	135196968	135200440	135207433	135207836	61641	52,44,35	0,2,0	54,61,53	0,1,0	206	74	1	1	1.0,0.888,1.0	1.0,0.956,1.0	-0.023	-1.89043	FALSE		18900	ENSG00000107263.18	RAPGEF1	chr9	-	131630235	131630324	131629101	131629254	131638634	131638791	18900	136,118,93	0,0,0	160188225	1,1,0	163	74	1	1	1.0,1.0,1.0	0.986,0.988,1.0	0.009	-0.0361667	FALSE
61440	ENSG00000121988.18	ZRANB3	chr2	-	135345549	135345635	135315358	135315530	135349983	135350215	61440	49,65,66	0,1,0	64,40,42	0,0,1	160	74	1	1	1.0,0.968,1.0	1.0,1.0,0.951	0.006	-1.3568	FALSE		62045	ENSG00000121988.18	ZRANB3	chr2	-	135345549	135345635	135315358	135315530	135349983	135350215	62045	40,36,55	0,0,1	64,40,42	0,0,1	160	74	1	1	1.0,1.0,0.962	1.0,1.0,0.951	0.004	-2.26987	FALSE		61644	ENSG00000121988.18	ZRANB3	chr2	-	135345549	135345635	135315358	135315530	135349983	135350215	61644	39,42,33	0,1,0	64,40,42	0,0,1	160	74	1	1	1.0,0.951,1.0	1.0,1.0,0.951	0	-1.04293	FALSE		75234	ENSG00000107290.14	SETX	chr9	-	132286422	132286494	132283263	132283413	132288235	132288351	75234	218217161	1,0,0	209231199	0,1,0	146	74	1	1	0.991,1.0,1.0	1.0,0.992,1.0	0	NA	FALSE
24385	ENSG00000121989.15	ACVR2A	chr2	+	147898240	147898330	147896300	147896508	147899457	147899567	24385	5,1,0	43,25,36	1,3,4	22,25,29	164	74	0.272685	1	0.05,0.018,0.0	0.02,0.051,0.059	-0.021	NA	FALSE		24533	ENSG00000121989.15	ACVR2A	chr2	+	147898240	147898330	147896300	147896508	147899457	147899567	24533	4,5,7	63,69,79	1,3,4	22,25,29	164	74	0.8032	1	0.028,0.032,0.038	0.02,0.051,0.059	-0.011	-3.82373	FALSE		24419	ENSG00000121989.15	ACVR2A	chr2	+	147898240	147898330	147896300	147896508	147899457	147899567	24419	0,1,5	45,40,25	1,3,4	22,25,29	164	74	0.237502	1	0.0,0.011,0.083	0.02,0.051,0.059	-0.012	NA	FALSE		75231	ENSG00000107290.14	SETX	chr9	-	132283263	132283413	132281466	132281574	132286422	132286494	75231	298283241	1,0,0	248289280	1,1,0	224	74	1	1	0.99,1.0,1.0	0.988,0.99,1.0	0.004	NA	FALSE
24386	ENSG00000121989.15	ACVR2A	chr2	+	147915190	147915334	147899743	147899898	147917282	147917426	24386	124,113,79	0,0,0	107,90,102	0,1,0	218	74	1	1	1.0,1.0,1.0	1.0,0.968,1.0	0.011	NA	FALSE		24534	ENSG00000121989.15	ACVR2A	chr2	+	147915190	147915334	147899743	147899898	147917282	147917426	24534	212220223	0,0,0	107,90,102	0,1,0	218	74	1	1	1.0,1.0,1.0	1.0,0.968,1.0	0.011	NA	FALSE		24420	ENSG00000121989.15	ACVR2A	chr2	+	147915190	147915334	147899743	147899898	147917282	147917426	24420	98126101	0,0,0	107,90,102	0,1,0	218	74	1	1	1.0,1.0,1.0	1.0,0.968,1.0	0.011	NA	FALSE		75238	ENSG00000107290.14	SETX	chr9	-	132342689	132342799	132336295	132336515	132346260	132346471	75238	291236285	0,0,0	302222255	0,1,0	184	74	1	1	1.0,1.0,1.0	1.0,0.989,1.0	0.004	0.381033	FALSE
NA	NA	NA	NA	NA	NA	NA	NA	NA	NA	NA	NA	NA	NA	NA	NA	NA	NA	NA	NA	NA	NA	NA	NA	NA		NA	NA	NA	NA	NA	NA	NA	NA	NA	NA	NA	NA	NA	NA	NA	NA	NA	NA	NA	NA	NA	NA	NA	NA	NA		24421	ENSG00000121989.15	ACVR2A	chr2	+	147918446	147918592	147917282	147917426	147920229	147920344	24421	89,113,70	0,1,0	67,127,93	0,0,0	220	74	1	1	1.0,0.974,1.0	1.0,1.0,1.0	-0.009	-1.23863	FALSE		75237	ENSG00000107290.14	SETX	chr9	-	132336295	132336515	132334607	132334727	132342689	132342799	75237	500400438	0,0,3	488399416	0,0,0	294	74	1	1	1.0,1.0,0.974	1.0,1.0,1.0	-0.009	NA	FALSE
24387	ENSG00000121989.15	ACVR2A	chr2	+	147922972	147923111	147920229	147920344	147926030	147926161	24387	121,81,100	0,0,1	69,97,83	0,0,0	213	74	1	1	1.0,1.0,0.972	1.0,1.0,1.0	-0.009	-0.873767	FALSE		NA	NA	NA	NA	NA	NA	NA	NA	NA	NA	NA	NA	NA	NA	NA	NA	NA	NA	NA	NA	NA	NA	NA	NA	NA		24422	ENSG00000121989.15	ACVR2A	chr2	+	147922972	147923111	147920229	147920344	147926030	147926161	24422	92,100,86	1,1,0	69,97,83	0,0,0	213	74	1	1	0.97,0.972,1.0	1.0,1.0,1.0	-0.019	-2.5801	FALSE		66793	ENSG00000107404.20	DVL1	chr1	-	1342362	1342484	1341769	1342156	1342688	1342758	66793	155121132	0,0,1	191220267	0,0,0	196	74	1	1	1.0,1.0,0.98	1.0,1.0,1.0	-0.007	NA	FALSE
46144	ENSG00000122008.15	POLK	chr5	+	75593965	75594049	75590343	75590440	75596221	75597178	46144	22,19,20	1,1,0	16,10,15	0,3,0	158	74	1	1	0.912,0.899,1.0	1.0,0.61,1.0	0.067	-0.765467	FALSE		46585	ENSG00000122008.15	POLK	chr5	+	75593965	75594049	75590343	75590440	75596221	75597178	46585	19,16,22	1,2,0	16,10,15	0,3,0	158	74	0.423853	1	0.899,0.789,1.0	1.0,0.61,1.0	0.026	2.07853	FALSE		46322	ENSG00000122008.15	POLK	chr5	+	75593965	75594049	75590343	75590440	75596221	75597178	46322	20,16,19	3,2,2	16,10,15	0,3,0	158	74	0.0639377	0.584411	0.757,0.789,0.816	1.0,0.61,1.0	-0.083	NA	FALSE		59770	ENSG00000107438.9	PDLIM1	chr10	-	95263863	95264063	95247214	95247366	95268777	95268862	59770	324247193	0,0,0	109510361413	4,1,1	274	74	1	1	1.0,1.0,1.0	0.987,0.996,0.997	0.007	NA	FALSE
46138	ENSG00000122008.15	POLK	chr5	+	75568705	75568790	75552470	75552591	75569339	75569492	46138	0,3,0	14,33,28	1,0,0	19,23,18	159	74	1	1	0.0,0.041,0.0	0.024,0.0,0.0	0.006	1.4331	FALSE		46581	ENSG00000122008.15	POLK	chr5	+	75568705	75568790	75552470	75552591	75569339	75569492	46581	0,0,0	37,35,36	1,0,0	19,23,18	159	74	1	1	0.0,0.0,0.0	0.024,0.0,0.0	-0.008	NA	FALSE		46315	ENSG00000122008.15	POLK	chr5	+	75568705	75568790	75552470	75552591	75569339	75569492	46315	0,2,1	24,23,13	1,0,0	19,23,18	159	74	1	1	0.0,0.039,0.035	0.024,0.0,0.0	0.017	NA	FALSE		55383	ENSG00000107518.18	ATRNL1	chr10	+	115315517	115315736	115301854	115302043	115334281	115334419	55383	87,99,88	1,0,0	25,28,33	0,0,0	293	74	1	1	0.956,1.0,1.0	1.0,1.0,1.0	-0.015	2.27687	FALSE
76316	ENSG00000122025.14	FLT3	chr13	-	28018466	28018589	28015589	28015701	28023349	28023477	76316	2,2,3	0,0,0	4,6,8	0,0,1	197	74	1	1	1.0,1.0,1.0	1.0,1.0,0.75	0.083	NA	NA		76800	ENSG00000122025.14	FLT3	chr13	-	28018466	28018589	28015589	28015701	28023349	28023477	76800	3,4,3	0,2,0	4,6,8	0,0,1	197	74	0.680364	1	1.0,0.429,1.0	1.0,1.0,0.75	-0.107	NA	NA		NA	NA	NA	NA	NA	NA	NA	NA	NA	NA	NA	NA	NA	NA	NA	NA	NA	NA	NA	NA	NA	NA	NA	NA	NA		55532	ENSG00000107554.17	DNMBP	chr10	-	99896266	99896397	99894945	99895050	99898085	99898285	55532	82,71,75	1,1,0	86,80,90	1,0,0	205	74	1	1	0.967,0.962,1.0	0.969,1.0,1.0	-0.013	-1.91653	FALSE
76318	ENSG00000122025.14	FLT3	chr13	-	28052544	28052674	28050094	28050222	28057346	28057462	76318	4,13,6	1,0,0	17,9,8	0,0,0	204	74	1	1	0.592,1.0,1.0	1.0,1.0,1.0	-0.136	NA	NA		NA	NA	NA	NA	NA	NA	NA	NA	NA	NA	NA	NA	NA	NA	NA	NA	NA	NA	NA	NA	NA	NA	NA	NA	NA		NA	NA	NA	NA	NA	NA	NA	NA	NA	NA	NA	NA	NA	NA	NA	NA	NA	NA	NA	NA	NA	NA	NA	NA	NA		27367	ENSG00000107560.12	RAB11FIP2	chr10	-	118015064	118015110	118004915	118009225	118038971	118039440	27367	66,56,33	0,0,0	47,62,57	0,0,1	120	74	1	1	1.0,1.0,1.0	1.0,1.0,0.972	0.009	NA	FALSE
75607	ENSG00000122033.14	MTIF3	chr13	-	27441016	27441077	27439988	27440449	27445087	27445137	75607	4,9,2	43,58,65	7,5,8	51,39,56	135	74	0.234375	1	0.049,0.078,0.017	0.07,0.066,0.073	-0.022	-2.93493	FALSE		76099	ENSG00000122033.14	MTIF3	chr13	-	27441016	27441077	27439988	27440449	27445087	27445137	76099	5,7,3	33,50,38	7,5,8	51,39,56	135	74	0.700693	1	0.077,0.071,0.041	0.07,0.066,0.073	-0.007	-0.4352	FALSE		75692	ENSG00000122033.14	MTIF3	chr13	-	27441016	27441077	27439988	27440449	27445087	27445137	75692	7,3,3	33,22,30	7,5,8	51,39,56	135	74	0.916808	1	0.104,0.07,0.052	0.07,0.066,0.073	0.006	2.56683	FALSE		51283	ENSG00000107566.14	ERLIN1	chr10	-	100167347	100167406	100164003	100164095	100174207	100174281	51283	90,53,49	0,1,0	56,71,64	0,0,0	133	74	1	1	1.0,0.967,1.0	1.0,1.0,1.0	-0.011	0.0527	FALSE
75605	ENSG00000122033.14	MTIF3	chr13	-	27437115	27437273	27435642	27435893	27439988	27440449	75605	270290309	0,0,1	281195245	0,0,0	232	74	1	1	1.0,1.0,0.99	1.0,1.0,1.0	-0.003	-0.298067	FALSE		76098	ENSG00000122033.14	MTIF3	chr13	-	27437115	27437273	27435642	27435893	27439988	27440449	76098	207235254	1,1,0	281195245	0,0,0	232	74	1	1	0.985,0.987,1.0	1.0,1.0,1.0	-0.009	-1.49103	FALSE		NA	NA	NA	NA	NA	NA	NA	NA	NA	NA	NA	NA	NA	NA	NA	NA	NA	NA	NA	NA	NA	NA	NA	NA	NA		51282	ENSG00000107566.14	ERLIN1	chr10	-	100156144	100156234	100154859	100154939	100164003	100164095	51282	100,67,106	0,0,0	89,97,100	0,1,1	164	74	1	1	1.0,1.0,1.0	1.0,0.978,0.978	0.015	0.6734	FALSE
NA	NA	NA	NA	NA	NA	NA	NA	NA	NA	NA	NA	NA	NA	NA	NA	NA	NA	NA	NA	NA	NA	NA	NA	NA		13289	ENSG00000122042.9	UBL3	chr13	-	29777154	29777263	29772111	29772198	29849511	29850684	13289	469536515	0,2,0	148125149	0,0,0	183	74	1	1	1.0,0.991,1.0	1.0,1.0,1.0	-0.003	1.30437	FALSE		NA	NA	NA	NA	NA	NA	NA	NA	NA	NA	NA	NA	NA	NA	NA	NA	NA	NA	NA	NA	NA	NA	NA	NA	NA		3995	ENSG00000107581.13	EIF3A	chr10	-	119065398	119065570	119061223	119061328	119069445	119069654	3995	1068844884	0,2,1	1014932943	1,0,1	246	74	1	1	1.0,0.992,0.996	0.997,1.0,0.996	-0.002	-1.06167	FALSE
19930	ENSG00000122068.13	FYTTD1	chr3	+	197770131	197770244	197768438	197768587	197773402	197773436	19930	209232247	0,0,1	137132138	0,0,0	187	74	1	1	1.0,1.0,0.99	1.0,1.0,1.0	-0.003	NA	FALSE		NA	NA	NA	NA	NA	NA	NA	NA	NA	NA	NA	NA	NA	NA	NA	NA	NA	NA	NA	NA	NA	NA	NA	NA	NA		NA	NA	NA	NA	NA	NA	NA	NA	NA	NA	NA	NA	NA	NA	NA	NA	NA	NA	NA	NA	NA	NA	NA	NA	NA		3993	ENSG00000107581.13	EIF3A	chr10	-	119061223	119061328	119060745	119060844	119065398	119065570	3993	737513613	2,0,0	667610660	2,0,0	179	74	1	1	0.993,1.0,1.0	0.993,1.0,1.0	0	-0.000466667	FALSE
NA	NA	NA	NA	NA	NA	NA	NA	NA	NA	NA	NA	NA	NA	NA	NA	NA	NA	NA	NA	NA	NA	NA	NA	NA		NA	NA	NA	NA	NA	NA	NA	NA	NA	NA	NA	NA	NA	NA	NA	NA	NA	NA	NA	NA	NA	NA	NA	NA	NA		19908	ENSG00000122068.13	FYTTD1	chr3	+	197774148	197774210	197773402	197773499	197776926	197776942	19908	270171152	1,0,0	82,64,73	0,0,0	136	74	1	1	0.993,1.0,1.0	1.0,1.0,1.0	-0.002	NA	FALSE		62686	ENSG00000107614.22	TRDMT1	chr10	-	17161482	17161548	17160304	17160374	17162165	17162237	62686	21,13,18	0,1,0	10,11,23	1,0,0	140	74	1	1	1.0,0.873,1.0	0.841,1.0,1.0	0.011	NA	FALSE
68265	ENSG00000122126.17	OCRL	chrX	+	129549647	129549917	129548562	129548601	129557324	129557435	68265	8,10,12	43,39,43	11,8,6	16,29,18	344	74	0.164731	1	0.038,0.052,0.057	0.129,0.056,0.067	-0.035	NA	FALSE		68816	ENSG00000122126.17	OCRL	chrX	+	129549647	129549917	129548562	129548601	129557324	129557435	68816	7,6,4	21,16,25	11,8,6	16,29,18	344	74	0.263865	1	0.067,0.075,0.033	0.129,0.056,0.067	-0.026	NA	FALSE		68446	ENSG00000122126.17	OCRL	chrX	+	129549647	129549917	129548562	129548601	129557324	129557435	68446	23,18,13	49,47,45	11,8,6	16,29,18	344	74	0.908437	1	0.092,0.076,0.059	0.129,0.056,0.067	-0.008	NA	FALSE		38050	ENSG00000107643.16	MAPK8	chr10	+	48364611	48364656	48325896	48325965	48401611	48401782	38050	0,0,0	23,36,15	2,0,0	20,26,22	119	74	1	1	0.0,0.0,0.0	0.059,0.0,0.0	-0.02	NA	FALSE
68272	ENSG00000122126.17	OCRL	chrX	+	129589236	129589364	129588885	129589013	129589844	129589956	68272	1,8,5	39,33,35	5,4,6	21,32,19	202	74	0.303515	1	0.009,0.082,0.05	0.08,0.044,0.104	-0.029	NA	NA		68821	ENSG00000122126.17	OCRL	chrX	+	129589236	129589364	129588885	129589013	129589844	129589956	68821	4,1,1	13,17,23	5,4,6	21,32,19	202	74	0.0873715	0.793542	0.101,0.021,0.016	0.08,0.044,0.104	-0.03	NA	NA		68451	ENSG00000122126.17	OCRL	chrX	+	129589236	129589364	129588885	129589013	129589844	129589956	68451	4,8,4	49,40,42	5,4,6	21,32,19	202	74	0.240231	1	0.029,0.068,0.034	0.08,0.044,0.104	-0.032	NA	NA		78164	ENSG00000107651.13	SEC23IP	chr10	+	119930328	119930431	119929606	119929762	119932132	119932318	78164	247191180	0,0,0	175157186	1,0,0	177	74	1	1	1.0,1.0,1.0	0.987,1.0,1.0	0.004	0.104133	FALSE
68269	ENSG00000122126.17	OCRL	chrX	+	129575896	129576062	129575139	129575250	129576316	129576552	68269	172142213	1,0,0	121116132	0,0,0	240	74	1	1	0.981,1.0,1.0	1.0,1.0,1.0	-0.006	-0.215467	FALSE		NA	NA	NA	NA	NA	NA	NA	NA	NA	NA	NA	NA	NA	NA	NA	NA	NA	NA	NA	NA	NA	NA	NA	NA	NA		NA	NA	NA	NA	NA	NA	NA	NA	NA	NA	NA	NA	NA	NA	NA	NA	NA	NA	NA	NA	NA	NA	NA	NA	NA		78162	ENSG00000107651.13	SEC23IP	chr10	+	119909040	119909130	119904083	119904277	119912043	119912164	78162	259219213	1,0,0	171191183	0,0,0	164	74	1	1	0.992,1.0,1.0	1.0,1.0,1.0	-0.003	0.0939667	FALSE
48478	ENSG00000122203.15	KIAA1191	chr5	-	176359480	176359567	176348249	176348356	176359810	176359918	48478	217277262	6,3,1	213166236	2,4,3	161	74	0.884291	1	0.943,0.977,0.992	0.98,0.95,0.973	0.003	NA	NA		48942	ENSG00000122203.15	KIAA1191	chr5	-	176359480	176359567	176348249	176348356	176359810	176359918	48942	219258295	1,2,5	213166236	2,4,3	161	74	0.498741	1	0.99,0.983,0.964	0.98,0.95,0.973	0.011	NA	NA		48671	ENSG00000122203.15	KIAA1191	chr5	-	176359480	176359567	176348249	176348356	176359810	176359918	48671	218164164	1,2,0	213166236	2,4,3	161	74	0.103909	0.805568	0.99,0.974,1.0	0.98,0.95,0.973	0.02	NA	NA		78163	ENSG00000107651.13	SEC23IP	chr10	+	119912043	119912164	119909040	119909130	119914729	119914819	78163	301278244	0,1,0	205234212	3,0,0	195	74	1	1	1.0,0.991,1.0	0.963,1.0,1.0	0.009	-0.335467	FALSE
NA	NA	NA	NA	NA	NA	NA	NA	NA	NA	NA	NA	NA	NA	NA	NA	NA	NA	NA	NA	NA	NA	NA	NA	NA		48937	ENSG00000122203.15	KIAA1191	chr5	-	176357175	176357273	176355570	176355749	176359461	176359567	48937	5,2,2	4,4,3	0,0,3	3,3,1	172	74	0.0324618	0.420077	0.35,0.177,0.223	0.0,0.0,0.563	0.062	NA	FALSE		NA	NA	NA	NA	NA	NA	NA	NA	NA	NA	NA	NA	NA	NA	NA	NA	NA	NA	NA	NA	NA	NA	NA	NA	NA		65543	ENSG00000107731.12	UNC5B	chr10	+	71290914	71291109	71288567	71288732	71291431	71291821	65543	291285293	1,0,0	28,49,41	0,0,1	269	74	1	1	0.988,1.0,1.0	1.0,1.0,0.919	0.023	NA	FALSE
48467	ENSG00000122203.15	KIAA1191	chr5	-	176355570	176355749	176348249	176348356	176359810	176359918	48467	267275292	6,3,1	218174253	2,4,3	253	74	0.922799	1	0.929,0.964,0.988	0.97,0.927,0.961	0.008	NA	FALSE		48931	ENSG00000122203.15	KIAA1191	chr5	-	176355570	176355749	176348249	176348356	176359810	176359918	48931	242288307	1,2,5	218174253	2,4,3	253	74	0.460357	1	0.986,0.977,0.947	0.97,0.927,0.961	0.017	NA	FALSE		48660	ENSG00000122203.15	KIAA1191	chr5	-	176355570	176355749	176348249	176348356	176359810	176359918	48660	235229159	1,2,0	218174253	2,4,3	253	74	0.0309911	0.360044	0.986,0.971,1.0	0.97,0.927,0.961	0.033	NA	FALSE		1040	ENSG00000107745.19	MICU1	chr10	-	72375782	72375872	72367326	72368355	72407928	72408037	1040	132,96,98	2,0,0	126126155	0,2,1	164	74	1	1	0.968,1.0,1.0	1.0,0.966,0.986	0.005	NA	FALSE
39392	ENSG00000122218.15	COPA	chr1	-	160299101	160299264	160297555	160297745	160305432	160305571	39392	491510520	0,0,1	365400417	3,1,1	237	74	1	1	1.0,1.0,0.994	0.974,0.992,0.992	0.012	NA	FALSE		39772	ENSG00000122218.15	COPA	chr1	-	160299101	160299264	160297555	160297745	160305432	160305571	39772	664712829	1,3,0	365400417	3,1,1	237	74	1	1	0.995,0.987,1.0	0.974,0.992,0.992	0.008	NA	FALSE		39487	ENSG00000122218.15	COPA	chr1	-	160299101	160299264	160297555	160297745	160305432	160305571	39487	834768649	1,0,0	365400417	3,1,1	237	74	1	1	0.996,1.0,1.0	0.974,0.992,0.992	0.013	NA	FALSE		33365	ENSG00000107758.15	PPP3CB	chr10	-	73474918	73475030	73471467	73471613	73478498	73478623	33365	166176140	0,1,0	153123176	0,0,0	186	74	1	1	1.0,0.986,1.0	1.0,1.0,1.0	-0.005	NA	FALSE
39391	ENSG00000122218.15	COPA	chr1	-	160298844	160298991	160297555	160297745	160305432	160305571	39391	453414513	0,0,1	369365383	3,1,1	221	74	1	1	1.0,1.0,0.994	0.976,0.992,0.992	0.011	1.7238	FALSE		39771	ENSG00000122218.15	COPA	chr1	-	160298844	160298991	160297555	160297745	160305432	160305571	39771	627653707	1,3,0	369365383	3,1,1	221	74	1	1	0.995,0.986,1.0	0.976,0.992,0.992	0.007	0.913767	FALSE		39486	ENSG00000122218.15	COPA	chr1	-	160298844	160298991	160297555	160297745	160305432	160305571	39486	745693619	1,0,0	369365383	3,1,1	221	74	1	1	0.996,1.0,1.0	0.976,0.992,0.992	0.012	1.24327	FALSE		3280	ENSG00000107771.17	CCSER2	chr10	+	84477574	84477664	84470371	84470458	84513448	84513661	3280	90,80,89	0,0,0	116146140	0,0,1	164	74	1	1	1.0,1.0,1.0	1.0,1.0,0.984	0.005	0.1189	FALSE
63614	ENSG00000122299.12	ZC3H7A	chr16	-	11769030	11769095	11768314	11768501	11770782	11770841	63614	63,39,45	0,0,3	42,29,35	0,1,0	139	74	0.856944	1	1.0,1.0,0.889	1.0,0.939,1.0	-0.017	-0.915767	FALSE		64212	ENSG00000122299.12	ZC3H7A	chr16	-	11769030	11769095	11768314	11768501	11770782	11770841	64212	36,34,70	3,3,3	42,29,35	0,1,0	139	74	0.000784591	0.0324178	0.865,0.858,0.925	1.0,0.939,1.0	-0.097	-13.4734	TRUE		63828	ENSG00000122299.12	ZC3H7A	chr16	-	11769030	11769095	11768314	11768501	11770782	11770841	63828	64,48,42	2,1,0	42,29,35	0,1,0	139	74	0.595638	1	0.945,0.962,1.0	1.0,0.939,1.0	-0.011	-4.2547	FALSE		17436	ENSG00000107789.16	MINPP1	chr10	+	87513123	87513221	87508335	87508533	87552081	87553460	17436	87,70,73	1,0,0	62,88,100	0,0,1	172	74	1	1	0.974,1.0,1.0	1.0,1.0,0.977	-0.001	-0.124333	FALSE
38377	ENSG00000122335.16	SERAC1	chr6	-	158130372	158130486	158128107	158128270	158143055	158143184	38377	71,94,68	1,2,0	54,53,59	1,0,3	188	74	0.643066	1	0.965,0.949,1.0	0.955,1.0,0.886	0.024	2.72163	FALSE		38781	ENSG00000122335.16	SERAC1	chr6	-	158130372	158130486	158128107	158128270	158143055	158143184	38781	145146149	4,2,2	54,53,59	1,0,3	188	74	0.591933	1	0.935,0.966,0.967	0.955,1.0,0.886	0.009	0.0529667	FALSE		38506	ENSG00000122335.16	SERAC1	chr6	-	158130372	158130486	158128107	158128270	158143055	158143184	38506	34,33,34	2,0,0	54,53,59	1,0,3	188	74	0.730403	1	0.87,1.0,1.0	0.955,1.0,0.886	0.01	0.962567	FALSE		17437	ENSG00000107789.16	MINPP1	chr10	+	87521035	87521169	87513123	87513221	87552081	87553460	17437	192160141	1,1,0	140192211	0,0,1	208	74	1	1	0.986,0.983,1.0	1.0,1.0,0.987	-0.006	-1.48363	FALSE
NA	NA	NA	NA	NA	NA	NA	NA	NA	NA	NA	NA	NA	NA	NA	NA	NA	NA	NA	NA	NA	NA	NA	NA	NA		38776	ENSG00000122335.16	SERAC1	chr6	-	158117531	158117575	158116184	158116282	158117726	158117821	38776	0,0,1	47,48,67	0,0,0	23,16,21	118	74	1	1	0.0,0.0,0.009	0.0,0.0,0.0	0.003	NA	FALSE		NA	NA	NA	NA	NA	NA	NA	NA	NA	NA	NA	NA	NA	NA	NA	NA	NA	NA	NA	NA	NA	NA	NA	NA	NA		4638	ENSG00000107854.6	TNKS2	chr10	+	91855028	91855126	91851215	91851336	91855613	91855688	4638	323232228	1,0,1	393485502	0,0,2	172	74	1	1	0.993,1.0,0.99	1.0,1.0,0.991	-0.003	-0.521633	FALSE
38379	ENSG00000122335.16	SERAC1	chr6	-	158146781	158146913	158144298	158144420	158148864	158148954	38379	51104108	0,0,0	66,45,62	1,0,0	206	74	1	1	1.0,1.0,1.0	0.96,1.0,1.0	0.013	2.1036	FALSE		38783	ENSG00000122335.16	SERAC1	chr6	-	158146781	158146913	158144298	158144420	158148864	158148954	38783	144163179	1,0,0	66,45,62	1,0,0	206	74	1	1	0.981,1.0,1.0	0.96,1.0,1.0	0.007	2.10777	FALSE		38508	ENSG00000122335.16	SERAC1	chr6	-	158146781	158146913	158144298	158144420	158148864	158148954	38508	46,44,23	0,1,0	66,45,62	1,0,0	206	74	1	1	1.0,0.94,1.0	0.96,1.0,1.0	-0.007	-3.1182	FALSE		4633	ENSG00000107854.6	TNKS2	chr10	+	91822295	91822362	91819938	91820033	91827016	91827203	4633	217195171	0,0,0	281290328	0,0,1	141	74	1	1	1.0,1.0,1.0	1.0,1.0,0.994	0.002	0.0225333	FALSE
38378	ENSG00000122335.16	SERAC1	chr6	-	158145263	158145363	158144298	158144420	158146781	158146913	38378	0,0,1	21,37,39	1,0,0	25,15,27	174	74	1	1	0.0,0.0,0.011	0.017,0.0,0.0	-0.002	NA	NA		38782	ENSG00000122335.16	SERAC1	chr6	-	158145263	158145363	158144298	158144420	158146781	158146913	38782	0,1,0	43,67,63	1,0,0	25,15,27	174	74	1	1	0.0,0.006,0.0	0.017,0.0,0.0	-0.004	NA	NA		38507	ENSG00000122335.16	SERAC1	chr6	-	158145263	158145363	158144298	158144420	158146781	158146913	38507	0,0,1	20,14,7	1,0,0	25,15,27	174	74	1	1	0.0,0.0,0.057	0.017,0.0,0.0	0.013	NA	NA		4634	ENSG00000107854.6	TNKS2	chr10	+	91827016	91827203	91822295	91822362	91828284	91828406	4634	370365315	0,2,0	505527569	0,1,0	261	74	1	1	1.0,0.981,1.0	1.0,0.993,1.0	-0.004	-1.283	FALSE
6989	ENSG00000122359.18	ANXA11	chr10	-	80176106	80176155	80172806	80172869	80205342	80205537	6989	71105103	21,20,23	40,56,57	14,16,17	123	74	0.232691	1	0.67,0.76,0.729	0.632,0.678,0.669	0.06	5.7325	FALSE		7006	ENSG00000122359.18	ANXA11	chr10	-	80176106	80176155	80172806	80172869	80205342	80205537	7006	117145127	26,28,41	40,56,57	14,16,17	123	74	0.341512	1	0.73,0.757,0.651	0.632,0.678,0.669	0.053	4.09003	FALSE		6967	ENSG00000122359.18	ANXA11	chr10	-	80176106	80176155	80172806	80172869	80205342	80205537	6967	109,84,82	34,29,26	40,56,57	14,16,17	123	74	0.790291	1	0.659,0.635,0.655	0.632,0.678,0.669	-0.01	1.82197	FALSE		25850	ENSG00000107862.4	GBF1	chr10	+	102363255	102363396	102362474	102362664	102363709	102363798	25850	235208202	3,0,1	150173187	0,1,0	215	74	1	1	0.964,1.0,0.986	1.0,0.983,1.0	-0.011	-2.2572	FALSE
NA	NA	NA	NA	NA	NA	NA	NA	NA	NA	NA	NA	NA	NA	NA	NA	NA	NA	NA	NA	NA	NA	NA	NA	NA		7005	ENSG00000122359.18	ANXA11	chr10	-	80172806	80172869	80164052	80164143	80205342	80205572	7005	25,27,39	1,0,2	13,16,14	0,1,0	137	74	0.584136	1	0.931,1.0,0.913	1.0,0.896,1.0	-0.017	NA	FALSE		NA	NA	NA	NA	NA	NA	NA	NA	NA	NA	NA	NA	NA	NA	NA	NA	NA	NA	NA	NA	NA	NA	NA	NA	NA		25847	ENSG00000107862.4	GBF1	chr10	+	102359269	102359435	102358505	102358729	102360183	102360395	25847	222182185	0,0,0	152148148	0,1,0	240	74	1	1	1.0,1.0,1.0	1.0,0.979,1.0	0.007	-1.3383	FALSE
6987	ENSG00000122359.18	ANXA11	chr10	-	80171612	80171881	80170799	80170915	80172806	80172871	6987	1,9,13	82106100	4,2,3	54,52,67	343	74	0.202639	1	0.003,0.018,0.027	0.016,0.008,0.01	0.005	NA	NA		7004	ENSG00000122359.18	ANXA11	chr10	-	80171612	80171881	80170799	80170915	80172806	80172871	7004	10,7,8	94131164	4,2,3	54,52,67	343	74	0.456943	1	0.022,0.011,0.01	0.016,0.008,0.01	0.003	NA	NA		6966	ENSG00000122359.18	ANXA11	chr10	-	80171612	80171881	80170799	80170915	80172806	80172871	6966	5,4,7	140,124,89	4,2,3	54,52,67	343	74	1	1	0.008,0.007,0.017	0.016,0.008,0.01	-0.001	NA	NA		25849	ENSG00000107862.4	GBF1	chr10	+	102360183	102360395	102359269	102359435	102361021	102361120	25849	297231241	1,1,1	166212202	1,0,0	286	74	1	1	0.987,0.984,0.984	0.977,1.0,1.0	-0.007	-2.02687	FALSE
NA	NA	NA	NA	NA	NA	NA	NA	NA	NA	NA	NA	NA	NA	NA	NA	NA	NA	NA	NA	NA	NA	NA	NA	NA		NA	NA	NA	NA	NA	NA	NA	NA	NA	NA	NA	NA	NA	NA	NA	NA	NA	NA	NA	NA	NA	NA	NA	NA	NA		NA	NA	NA	NA	NA	NA	NA	NA	NA	NA	NA	NA	NA	NA	NA	NA	NA	NA	NA	NA	NA	NA	NA	NA	NA		25855	ENSG00000107862.4	GBF1	chr10	+	102368217	102368454	102367477	102367560	102369210	102369387	25855	276269231	0,1,0	175206246	0,0,0	311	74	1	1	1.0,0.985,1.0	1.0,1.0,1.0	-0.005	NA	FALSE
67413	ENSG00000122386.10	ZNF205	chr16	+	3118904	3119015	3116426	3116547	3119255	3119496	67413	86,95,141	1,0,2	90,110,87	0,1,0	185	74	1	1	0.972,1.0,0.966	1.0,0.978,1.0	-0.013	0.419333	FALSE		67994	ENSG00000122386.10	ZNF205	chr16	+	3118904	3119015	3116426	3116547	3119255	3119496	67994	94101106	0,0,1	90,110,87	0,1,0	185	74	1	1	1.0,1.0,0.977	1.0,0.978,1.0	0	0.4383	FALSE		67609	ENSG00000122386.10	ZNF205	chr16	+	3118904	3119015	3116426	3116547	3119255	3119496	67609	56,55,53	0,0,0	90,110,87	0,1,0	185	74	1	1	1.0,1.0,1.0	1.0,0.978,1.0	0.007	0.239367	FALSE		11104	ENSG00000107890.16	ANKRD26	chr10	-	27017501	27017792	27014493	27014711	27022557	27022687	11104	133106136	0,1,0	154121149	0,0,0	365	74	1	1	1.0,0.956,1.0	1.0,1.0,1.0	-0.015	-3.3324	FALSE
14815	ENSG00000122390.19	NAA60	chr16	+	3476221	3476337	3448470	3448540	3479470	3479591	14815	83,84,102	0,0,0	68,65,55	0,0,1	190	74	1	1	1.0,1.0,1.0	1.0,1.0,0.955	0.015	2.55273	FALSE		14855	ENSG00000122390.19	NAA60	chr16	+	3476221	3476337	3448470	3448540	3479470	3479591	14855	83,77,136	2,0,0	68,65,55	0,0,1	190	74	1	1	0.942,1.0,1.0	1.0,1.0,0.955	-0.004	2.54277	FALSE		14783	ENSG00000122390.19	NAA60	chr16	+	3476221	3476337	3448470	3448540	3479470	3479591	14783	63,65,53	0,1,0	68,65,55	0,0,1	190	74	1	1	1.0,0.962,1.0	1.0,1.0,0.955	0.002	4.67157	FALSE		11112	ENSG00000107890.16	ANKRD26	chr10	-	27066486	27066548	27063987	27064081	27077337	27077540	11112	19,20,21	1,0,0	32,17,27	0,0,0	136	74	1	1	0.912,1.0,1.0	1.0,1.0,1.0	-0.029	NA	FALSE
14820	ENSG00000122390.19	NAA60	chr16	+	3479470	3479600	3476221	3476337	3482501	3482540	14820	164135132	1,0,0	123107125	0,0,0	204	74	1	1	0.983,1.0,1.0	1.0,1.0,1.0	-0.006	-0.449433	FALSE		14860	ENSG00000122390.19	NAA60	chr16	+	3479470	3479600	3476221	3476337	3482501	3482540	14860	151154224	2,0,0	123107125	0,0,0	204	74	1	1	0.965,1.0,1.0	1.0,1.0,1.0	-0.012	-0.116	FALSE		14788	ENSG00000122390.19	NAA60	chr16	+	3479470	3479600	3476221	3476337	3482501	3482540	14788	114,106,75	1,1,0	123107125	0,0,0	204	74	1	1	0.976,0.975,1.0	1.0,1.0,1.0	-0.016	-1.13393	FALSE		45596	ENSG00000107897.19	ACBD5	chr10	-	27220372	27220464	27219722	27219857	27223337	27223452	45596	0,0,0	33,18,29	0,2,0	38,34,42	166	74	1	1	0.0,0.0,0.0	0.0,0.026,0.0	-0.009	NA	FALSE
14821	ENSG00000122390.19	NAA60	chr16	+	3482501	3482598	3479470	3479600	3483362	3483385	14821	121,142,94	0,1,1	134,95,89	0,0,0	171	74	1	1	1.0,0.984,0.976	1.0,1.0,1.0	-0.013	-1.5742	FALSE		NA	NA	NA	NA	NA	NA	NA	NA	NA	NA	NA	NA	NA	NA	NA	NA	NA	NA	NA	NA	NA	NA	NA	NA	NA		NA	NA	NA	NA	NA	NA	NA	NA	NA	NA	NA	NA	NA	NA	NA	NA	NA	NA	NA	NA	NA	NA	NA	NA	NA		45592	ENSG00000107897.19	ACBD5	chr10	-	27204439	27204549	27195213	27197442	27205197	27205248	45592	83,61,60	0,0,1	79109138	0,0,0	184	74	1	1	1.0,1.0,0.96	1.0,1.0,1.0	-0.013	NA	FALSE
1308	ENSG00000122417.15	ODF2L	chr1	-	86368635	86368722	86360425	86360536	86371017	86371153	1308	1,2,4	33,24,24	5,1,8	23,20,25	161	74	0.0541381	0.718218	0.014,0.037,0.071	0.091,0.022,0.128	-0.04	NA	FALSE		1286	ENSG00000122417.15	ODF2L	chr1	-	86368635	86368722	86360425	86360536	86371017	86371153	1286	3,5,2	52,46,42	5,1,8	23,20,25	161	74	0.0253974	0.358705	0.026,0.048,0.021	0.091,0.022,0.128	-0.049	NA	FALSE		1350	ENSG00000122417.15	ODF2L	chr1	-	86368635	86368722	86360425	86360536	86371017	86371153	1350	0,2,7	32,31,32	5,1,8	23,20,25	161	74	0.075634	0.654218	0.0,0.029,0.091	0.091,0.022,0.128	-0.04	NA	FALSE		13023	ENSG00000107929.14	LARP4B	chr10	-	924382	924433	885640	885760	931427	931624	13023	0,0,1	68,45,32	0,0,0	42,53,61	125	74	1	1	0.0,0.0,0.018	0.0,0.0,0.0	0.006	NA	FALSE
1311	ENSG00000122417.15	ODF2L	chr1	-	86385457	86385590	86384675	86384801	86386914	86387079	1311	82,69,93	6,4,7	54,72,62	3,3,3	207	74	0.262907	1	0.83,0.86,0.826	0.865,0.896,0.881	-0.042	-9.6116	FALSE		1288	ENSG00000122417.15	ODF2L	chr1	-	86385457	86385590	86384675	86384801	86386914	86387079	1288	133,97,108	3,7,7	54,72,62	3,3,3	207	74	0.966765	1	0.941,0.832,0.847	0.865,0.896,0.881	-0.007	2.47787	FALSE		1353	ENSG00000122417.15	ODF2L	chr1	-	86385457	86385590	86384675	86384801	86386914	86387079	1353	86,89,120	8,8,10	54,72,62	3,3,3	207	74	0.0589914	0.553847	0.794,0.799,0.811	0.865,0.896,0.881	-0.079	-13.191	FALSE		13020	ENSG00000107929.14	LARP4B	chr10	-	884446	884506	864122	864270	931427	931476	13020	68,61,52	0,2,0	44,65,69	0,2,0	134	74	1	1	1.0,0.944,1.0	1.0,0.947,1.0	-0.001	NA	FALSE
1309	ENSG00000122417.15	ODF2L	chr1	-	86382241	86382358	86376232	86376418	86382930	86383002	1309	97118123	1,4,2	87,58,65	2,1,0	191	74	0.18212	1	0.974,0.92,0.96	0.944,0.957,1.0	-0.016	0.929233	FALSE		1287	ENSG00000122417.15	ODF2L	chr1	-	86382241	86382358	86376232	86376418	86382930	86383002	1287	178167142	4,7,8	87,58,65	2,1,0	191	74	0.00337647	0.0918748	0.945,0.902,0.873	0.944,0.957,1.0	-0.06	-5.33353	FALSE		1351	ENSG00000122417.15	ODF2L	chr1	-	86382241	86382358	86376232	86376418	86382930	86383002	1351	159150126	4,3,6	87,58,65	2,1,0	191	74	0.0240942	0.304854	0.939,0.951,0.891	0.944,0.957,1.0	-0.04	-4.2459	FALSE		66832	ENSG00000107937.19	GTPBP4	chr10	+	992488	992659	988433	988527	995928	996032	66832	658542484	0,1,0	570674716	0,2,1	245	74	1	1	1.0,0.994,1.0	1.0,0.99,0.995	0.003	NA	FALSE
NA	NA	NA	NA	NA	NA	NA	NA	NA	NA	NA	NA	NA	NA	NA	NA	NA	NA	NA	NA	NA	NA	NA	NA	NA		NA	NA	NA	NA	NA	NA	NA	NA	NA	NA	NA	NA	NA	NA	NA	NA	NA	NA	NA	NA	NA	NA	NA	NA	NA		63977	ENSG00000122432.17	SPATA1	chr1	+	84525844	84526073	84525695	84525749	84532859	84532974	63977	6,7,7	0,1,1	1,6,4	0,0,0	303	74	1	1	1.0,0.631,0.631	1.0,1.0,1.0	-0.246	NA	NA		66833	ENSG00000107937.19	GTPBP4	chr10	+	995928	996032	992488	992659	996105	996242	66833	459360362	0,1,0	407438476	0,1,0	178	74	1	1	1.0,0.993,1.0	1.0,0.995,1.0	-0.001	-0.0908667	FALSE
31748	ENSG00000122483.17	CCDC18	chr1	+	93191999	93192106	93186344	93186503	93193615	93193660	31748	97,93,137	1,0,0	83,68,98	0,0,0	181	74	1	1	0.975,1.0,1.0	1.0,1.0,1.0	-0.008	NA	FALSE		NA	NA	NA	NA	NA	NA	NA	NA	NA	NA	NA	NA	NA	NA	NA	NA	NA	NA	NA	NA	NA	NA	NA	NA	NA		NA	NA	NA	NA	NA	NA	NA	NA	NA	NA	NA	NA	NA	NA	NA	NA	NA	NA	NA	NA	NA	NA	NA	NA	NA		62981	ENSG00000107957.16	SH3PXD2A	chr10	-	103801281	103801362	103767093	103767169	103855194	103855406	62981	146149120	0,0,2	27,39,32	0,0,0	155	74	1	1	1.0,1.0,0.966	1.0,1.0,1.0	-0.011	-1.01675	FALSE
31752	ENSG00000122483.17	CCDC18	chr1	+	93232425	93232593	93226332	93226449	93236247	93236390	31752	156134171	0,0,0	116105124	1,0,0	242	74	1	1	1.0,1.0,1.0	0.973,1.0,1.0	0.009	1.31923	FALSE		31998	ENSG00000122483.17	CCDC18	chr1	+	93232425	93232593	93226332	93226449	93236247	93236390	31998	64,69,59	0,0,0	116105124	1,0,0	242	74	1	1	1.0,1.0,1.0	0.973,1.0,1.0	0.009	0.1014	FALSE		31851	ENSG00000122483.17	CCDC18	chr1	+	93232425	93232593	93226332	93226449	93236247	93236390	31851	152144162	0,1,0	116105124	1,0,0	242	74	1	1	1.0,0.978,1.0	0.973,1.0,1.0	0.002	0.5778	FALSE		62980	ENSG00000107957.16	SH3PXD2A	chr10	-	103693027	103693056	103660982	103661114	103724269	103724361	62980	62,70,76	2,0,0	12,16,9	0,0,0	103	74	1	1	0.957,1.0,1.0	1.0,1.0,1.0	-0.014	2.0131	FALSE
31755	ENSG00000122483.17	CCDC18	chr1	+	93270346	93270814	93264700	93264901	93278462	93278477	31755	60,69,81	2,4,2	72,50,97	2,10,6	542	74	0.108473	1	0.804,0.702,0.847	0.831,0.406,0.688	0.143	NA	FALSE		32001	ENSG00000122483.17	CCDC18	chr1	+	93270346	93270814	93264700	93264901	93278462	93278477	32001	59,30,63	6,4,2	72,50,97	2,10,6	542	74	0.955048	1	0.573,0.506,0.811	0.831,0.406,0.688	-0.012	NA	FALSE		31854	ENSG00000122483.17	CCDC18	chr1	+	93270346	93270814	93264700	93264901	93278462	93278477	31854	65,57,52	8,2,10	72,50,97	2,10,6	542	74	0.556083	1	0.526,0.796,0.415	0.831,0.406,0.688	-0.063	NA	FALSE		50916	ENSG00000107959.16	PITRM1	chr10	-	3159847	3159936	3158913	3159042	3160203	3160330	50916	62,45,38	0,0,0	77,102,86	1,0,0	163	74	1	1	1.0,1.0,1.0	0.972,1.0,1.0	0.009	-0.388767	FALSE
31754	ENSG00000122483.17	CCDC18	chr1	+	93254470	93254614	93246837	93246954	93256334	93256538	31754	100,105,83	4,0,1	111,97,101	2,3,3	218	74	0.299457	1	0.895,1.0,0.966	0.95,0.916,0.92	0.025	2.08267	FALSE		32000	ENSG00000122483.17	CCDC18	chr1	+	93254470	93254614	93246837	93246954	93256334	93256538	32000	43,62,49	3,1,1	111,97,101	2,3,3	218	74	0.866653	1	0.83,0.955,0.943	0.95,0.916,0.92	-0.019	-0.786633	FALSE		31853	ENSG00000122483.17	CCDC18	chr1	+	93254470	93254614	93246837	93246954	93256334	93256538	31853	112103123	4,3,3	111,97,101	2,3,3	218	74	0.685095	1	0.905,0.921,0.933	0.95,0.916,0.92	-0.009	-3.03557	FALSE		73253	ENSG00000108021.20	TASOR2	chr10	+	5724429	5724533	5723676	5723777	5726884	5726957	73253	252200176	0,1,1	132149162	2,0,1	178	74	1	1	1.0,0.988,0.987	0.965,1.0,0.985	0.008	0.645233	FALSE
NA	NA	NA	NA	NA	NA	NA	NA	NA	NA	NA	NA	NA	NA	NA	NA	NA	NA	NA	NA	NA	NA	NA	NA	NA		31996	ENSG00000122483.17	CCDC18	chr1	+	93212100	93212261	93210801	93210926	93214745	93214966	31996	72,64,53	0,0,1	108,66,115	0,0,0	235	74	1	1	1.0,1.0,0.943	1.0,1.0,1.0	-0.019	-0.2932	FALSE		NA	NA	NA	NA	NA	NA	NA	NA	NA	NA	NA	NA	NA	NA	NA	NA	NA	NA	NA	NA	NA	NA	NA	NA	NA		73255	ENSG00000108021.20	TASOR2	chr10	+	5739617	5740497	5735303	5735546	5756612	5756738	73255	1157935988	0,1,0	787745724	0,0,0	954	74	1	1	1.0,0.986,1.0	1.0,1.0,1.0	-0.005	NA	FALSE
16985	ENSG00000122484.9	RPAP2	chr1	+	92380723	92380873	92345845	92345914	92387010	92387233	16985	72,98,81	0,1,0	89,74,89	1,2,1	224	74	0.33509	1	1.0,0.97,1.0	0.967,0.924,0.967	0.037	4.74047	FALSE		17020	ENSG00000122484.9	RPAP2	chr1	+	92380723	92380873	92345845	92345914	92387010	92387233	17020	121132102	0,0,0	89,74,89	1,2,1	224	74	0.397873	1	1.0,1.0,1.0	0.967,0.924,0.967	0.047	6.3874	FALSE		16982	ENSG00000122484.9	RPAP2	chr1	+	92380723	92380873	92345845	92345914	92387010	92387233	16982	82,85,63	0,1,0	89,74,89	1,2,1	224	74	0.297909	1	1.0,0.966,1.0	0.967,0.924,0.967	0.036	5.575	FALSE		10334	ENSG00000108039.18	XPNPEP1	chr10	-	109907690	109907815	109893011	109893075	109915010	109915075	10334	214209181	0,0,1	155163181	1,1,0	199	74	1	1	1.0,1.0,0.985	0.983,0.984,1.0	0.006	-2.6469	FALSE
69162	ENSG00000122490.19	PQLC1	chr18	-	79949686	79949838	79943328	79943462	79950723	79950817	69162	1,0,0	37,50,62	1,0,0	31,33,26	226	74	1	1	0.009,0.0,0.0	0.01,0.0,0.0	0	NA	FALSE		69696	ENSG00000122490.19	PQLC1	chr18	-	79949686	79949838	79943328	79943462	79950723	79950817	69696	1,0,1	55,56,71	1,0,0	31,33,26	226	74	1	1	0.006,0.0,0.005	0.01,0.0,0.0	0	NA	FALSE		69321	ENSG00000122490.19	PQLC1	chr18	-	79949686	79949838	79943328	79943462	79950723	79950817	69321	2,1,3	46,46,39	1,0,0	31,33,26	226	74	0.883657	1	0.014,0.007,0.025	0.01,0.0,0.0	0.012	NA	FALSE		10325	ENSG00000108039.18	XPNPEP1	chr10	-	109886245	109886341	109884065	109884148	109888048	109888192	10325	212178182	1,0,0	127140159	0,0,1	170	74	1	1	0.989,1.0,1.0	1.0,1.0,0.986	0.001	NA	FALSE
69160	ENSG00000122490.19	PQLC1	chr18	-	79949518	79949636	79943328	79943462	79950723	79951025	69160	3,10,10	37,50,62	2,1,1	31,33,26	192	74	0.000934784	0.0556412	0.03,0.072,0.059	0.024,0.012,0.015	0.037	NA	FALSE		69694	ENSG00000122490.19	PQLC1	chr18	-	79949518	79949636	79943328	79943462	79950723	79951025	69694	4,10,10	55,56,71	2,1,1	31,33,26	192	74	0.00233404	0.0712804	0.027,0.064,0.051	0.024,0.012,0.015	0.03	NA	FALSE		69319	ENSG00000122490.19	PQLC1	chr18	-	79949518	79949636	79943328	79943462	79950723	79951025	69319	6,2,5	46,46,39	2,1,1	31,33,26	192	74	0.0362288	0.400951	0.048,0.016,0.047	0.024,0.012,0.015	0.02	NA	FALSE		10320	ENSG00000108039.18	XPNPEP1	chr10	-	109868613	109868712	109864765	109865312	109869952	109870029	10320	270223180	0,0,0	174185200	2,0,0	173	74	1	1	1.0,1.0,1.0	0.974,1.0,1.0	0.009	NA	FALSE
69159	ENSG00000122490.19	PQLC1	chr18	-	79947266	79947341	79943328	79943462	79950723	79950866	69159	0,0,0	37,50,62	0,0,1	31,33,26	149	74	1	1	0.0,0.0,0.0	0.0,0.0,0.019	-0.006	NA	FALSE		69693	ENSG00000122490.19	PQLC1	chr18	-	79947266	79947341	79943328	79943462	79950723	79950866	69693	2,0,0	55,56,71	0,0,1	31,33,26	149	74	1	1	0.018,0.0,0.0	0.0,0.0,0.019	0	NA	FALSE		69318	ENSG00000122490.19	PQLC1	chr18	-	79947266	79947341	79943328	79943462	79950723	79950866	69318	0,0,0	46,46,39	0,0,1	31,33,26	149	74	1	1	0.0,0.0,0.0	0.0,0.0,0.019	-0.006	NA	FALSE		54421	ENSG00000108055.9	SMC3	chr10	+	110581922	110582098	110580903	110581021	110582561	110582642	54421	570484452	1,0,0	810654651	0,0,0	250	74	1	1	0.994,1.0,1.0	1.0,1.0,1.0	-0.002	NA	FALSE
69157	ENSG00000122490.19	PQLC1	chr18	-	79933968	79934022	79919183	79919400	79943328	79943462	69157	4,6,10	20,33,40	1,2,1	14,17,16	128	74	0.0109067	0.273475	0.104,0.095,0.126	0.04,0.064,0.035	0.062	NA	FALSE		69691	ENSG00000122490.19	PQLC1	chr18	-	79933968	79934022	79919183	79919400	79943328	79943462	69691	4,6,9	34,40,40	1,2,1	14,17,16	128	74	0.0358285	0.449576	0.064,0.08,0.115	0.04,0.064,0.035	0.04	NA	FALSE		69316	ENSG00000122490.19	PQLC1	chr18	-	79933968	79934022	79919183	79919400	79943328	79943462	69316	7,11,10	33,32,21	1,2,1	14,17,16	128	74	0.000435511	0.0173824	0.109,0.166,0.216	0.04,0.064,0.035	0.117	NA	FALSE		54424	ENSG00000108055.9	SMC3	chr10	+	110582561	110582642	110581922	110582098	110583383	110583548	54424	356302311	0,0,0	508435440	1,0,0	155	74	1	1	1.0,1.0,1.0	0.996,1.0,1.0	0.001	0.1261	FALSE
69155	ENSG00000122490.19	PQLC1	chr18	-	79930227	79930311	79919183	79919400	79943328	79943462	69155	4,7,2	20,33,40	4,5,2	14,17,16	158	74	0.383613	1	0.086,0.09,0.023	0.118,0.121,0.055	-0.032	NA	FALSE		69690	ENSG00000122490.19	PQLC1	chr18	-	79930227	79930311	79919183	79919400	79943328	79943462	69690	4,11,4	34,40,40	4,5,2	14,17,16	158	74	0.780115	1	0.052,0.114,0.045	0.118,0.121,0.055	-0.028	NA	FALSE		69313	ENSG00000122490.19	PQLC1	chr18	-	79930227	79930311	79919183	79919400	79943328	79943462	69313	12,3,4	33,32,21	4,5,2	14,17,16	158	74	0.701721	1	0.146,0.042,0.082	0.118,0.121,0.055	-0.008	NA	FALSE		21085	ENSG00000108061.11	SHOC2	chr10	+	111009712	111009830	111009247	111009385	111011609	111011670	21085	144149125	0,0,0	191254222	0,1,0	192	74	1	1	1.0,1.0,1.0	1.0,0.99,1.0	0.003	-0.421	FALSE
69151	ENSG00000122490.19	PQLC1	chr18	-	79919183	79919400	79902419	79904183	79943328	79943462	69151	99157152	20,22,25	66,62,59	10,14,18	291	74	0.241552	1	0.557,0.645,0.607	0.627,0.53,0.455	0.066	NA	FALSE		69688	ENSG00000122490.19	PQLC1	chr18	-	79919183	79919400	79902419	79904183	79943328	79943462	69688	129161183	16,18,18	66,62,59	10,14,18	291	74	0.0074043	0.157712	0.672,0.695,0.721	0.627,0.53,0.455	0.159	NA	FALSE		69309	ENSG00000122490.19	PQLC1	chr18	-	79919183	79919400	79902419	79904183	79943328	79943462	69309	135,109,96	18,20,13	66,62,59	10,14,18	291	74	0.13251	0.944087	0.656,0.581,0.653	0.627,0.53,0.455	0.093	NA	FALSE		73008	ENSG00000108094.14	CUL2	chr10	-	35049682	35049765	35044771	35044868	35054433	35054539	73008	170149160	1,1,0	169199158	1,0,0	157	74	1	1	0.988,0.986,1.0	0.988,1.0,1.0	-0.005	-0.168167	FALSE
43389	ENSG00000122507.20	BBS9	chr7	+	33346226	33346370	33344580	33344634	33349067	33349170	43389	1,0,1	23,18,29	2,0,0	10,9,13	218	74	1	1	0.015,0.0,0.012	0.064,0.0,0.0	-0.012	NA	NA		43843	ENSG00000122507.20	BBS9	chr7	+	33346226	33346370	33344580	33344634	33349067	33349170	43843	4,1,3	25,19,24	2,0,0	10,9,13	218	74	0.0874776	0.794387	0.052,0.018,0.041	0.064,0.0,0.0	0.016	NA	NA		43556	ENSG00000122507.20	BBS9	chr7	+	33346226	33346370	33344580	33344634	33349067	33349170	43556	3,4,1	19,13,14	2,0,0	10,9,13	218	74	0.0299025	0.351632	0.051,0.095,0.024	0.064,0.0,0.0	0.035	NA	NA		73007	ENSG00000108094.14	CUL2	chr10	-	35029487	35029640	35028809	35028887	35031299	35031386	73007	253257211	0,0,0	258257255	1,0,0	227	74	1	1	1.0,1.0,1.0	0.988,1.0,1.0	0.004	NA	FALSE
NA	NA	NA	NA	NA	NA	NA	NA	NA	NA	NA	NA	NA	NA	NA	NA	NA	NA	NA	NA	NA	NA	NA	NA	NA		NA	NA	NA	NA	NA	NA	NA	NA	NA	NA	NA	NA	NA	NA	NA	NA	NA	NA	NA	NA	NA	NA	NA	NA	NA		44460	ENSG00000122512.16	PMS2	chr7	-	5995533	5995633	5991972	5992057	5997325	5997423	44460	63,76,46	0,2,0	69,82,65	0,0,0	174	74	1	1	1.0,0.942,1.0	1.0,1.0,1.0	-0.019	-2.28553	FALSE		21352	ENSG00000108100.18	CCNY	chr10	+	35529972	35530030	35525963	35525999	35530123	35530243	21352	244216177	1,0,0	267346346	0,0,0	132	74	1	1	0.993,1.0,1.0	1.0,1.0,1.0	-0.002	-0.833367	FALSE
45981	ENSG00000122515.15	ZMIZ2	chr7	+	44760150	44760228	44759280	44759460	44760424	44760593	45981	19,17,13	7,7,5	19,17,17	5,6,5	152	74	0.507895	1	0.569,0.542,0.559	0.649,0.58,0.623	-0.061	NA	FALSE		46432	ENSG00000122515.15	ZMIZ2	chr7	+	44760150	44760228	44759280	44759460	44760424	44760593	46432	13,10,29	8,9,7	19,17,17	5,6,5	152	74	0.224267	1	0.442,0.351,0.669	0.649,0.58,0.623	-0.13	NA	FALSE		46163	ENSG00000122515.15	ZMIZ2	chr7	+	44760150	44760228	44759280	44759460	44760424	44760593	46163	8,5,8	7,4,4	19,17,17	5,6,5	152	74	0.0409272	0.434517	0.357,0.378,0.493	0.649,0.58,0.623	-0.208	NA	FALSE		78853	ENSG00000108239.8	TBC1D12	chr10	+	94510090	94510179	94507266	94507347	94511582	94511654	78853	47,42,37	0,1,0	69,73,56	1,1,0	163	74	1	1	1.0,0.95,1.0	0.969,0.971,1.0	0.003	-0.3399	FALSE
45979	ENSG00000122515.15	ZMIZ2	chr7	+	44749814	44749980	44748861	44748991	44756187	44756299	45979	17,18,15	10,11,12	24,17,15	15,7,7	240	74	0.461258	1	0.344,0.335,0.278	0.33,0.428,0.398	-0.066	NA	FALSE		46430	ENSG00000122515.15	ZMIZ2	chr7	+	44749814	44749980	44748861	44748991	44756187	44756299	46430	4,9,8	10,6,10	24,17,15	15,7,7	240	74	0.0169797	0.274103	0.11,0.316,0.198	0.33,0.428,0.398	-0.177	NA	FALSE		46160	ENSG00000122515.15	ZMIZ2	chr7	+	44749814	44749980	44748861	44748991	44756187	44756299	46160	8,8,8	3,9,1	24,17,15	15,7,7	240	74	0.897058	1	0.451,0.215,0.712	0.33,0.428,0.398	0.074	NA	FALSE		78858	ENSG00000108239.8	TBC1D12	chr10	+	94531201	94531460	94522343	94522453	94533027	94533297	78858	89,74,59	0,1,1	122106121	0,0,0	333	74	1	1	1.0,0.943,0.929	1.0,1.0,1.0	-0.043	-1.21727	FALSE
70471	ENSG00000122545.19	2021-09-07	chr7	+	35838563	35838657	35832797	35832900	35863551	35863658	70471	10,1,5	229229196	4,6,5	169141168	168	74	0.811232	1	0.019,0.002,0.011	0.01,0.018,0.013	-0.003	-0.655333	FALSE		71021	ENSG00000122545.19	2021-09-07	chr7	+	35838563	35838657	35832797	35832900	35863551	35863658	71021	14,8,17	288256283	4,6,5	169141168	168	74	0.113641	0.930453	0.021,0.014,0.026	0.01,0.018,0.013	0.007	0.504	FALSE		70612	ENSG00000122545.19	2021-09-07	chr7	+	35838563	35838657	35832797	35832900	35863551	35863658	70612	20,25,16	901656686	4,6,5	169141168	168	74	0.771117	1	0.01,0.017,0.01	0.01,0.018,0.013	-0.001	-0.643767	FALSE		78847	ENSG00000108239.8	TBC1D12	chr10	+	94500220	94500327	94497054	94497172	94507266	94507347	78847	65,60,47	1,0,1	98,90,107	1,0,0	181	74	1	1	0.964,1.0,0.951	0.976,1.0,1.0	-0.02	-2.0274	FALSE
63288	ENSG00000122550.18	KLHL7	chr7	+	23143850	23144025	23140768	23140944	23152066	23152209	63288	352297353	1,1,0	412423409	1,2,0	249	74	1	1	0.991,0.989,1.0	0.992,0.984,1.0	0.001	0.204667	FALSE		63911	ENSG00000122550.18	KLHL7	chr7	+	23143850	23144025	23140768	23140944	23152066	23152209	63911	183263227	0,0,0	412423409	1,2,0	249	74	1	1	1.0,1.0,1.0	0.992,0.984,1.0	0.008	1.09863	FALSE		63533	ENSG00000122550.18	KLHL7	chr7	+	23143850	23144025	23140768	23140944	23152066	23152209	63533	191176170	0,0,0	412423409	1,2,0	249	74	1	1	1.0,1.0,1.0	0.992,0.984,1.0	0.008	0.922733	FALSE		38900	ENSG00000108256.9	NUFIP2	chr17	-	29285991	29287716	29267497	29267530	29293782	29294148	38900	400235383360	0,0,0	626652326144	1,0,0	1799	74	1	1	1.0,1.0,1.0	0.996,1.0,1.0	0.001	-0.164167	FALSE
63285	ENSG00000122550.18	KLHL7	chr7	+	23117833	23117964	23105757	23106146	23123776	23123879	63285	47,48,54	90114107	65,68,57	156127113	205	74	0.968543	1	0.159,0.132,0.154	0.131,0.162,0.154	-0.001	-0.874933	FALSE		63908	ENSG00000122550.18	KLHL7	chr7	+	23117833	23117964	23105757	23106146	23123776	23123879	63908	34,37,41	69,71,81	65,68,57	156127113	205	74	0.816512	1	0.151,0.158,0.154	0.131,0.162,0.154	0.005	-1.62243	FALSE		63528	ENSG00000122550.18	KLHL7	chr7	+	23117833	23117964	23105757	23106146	23123776	23123879	63528	46,28,32	56,62,53	65,68,57	156127113	205	74	0.181785	1	0.229,0.14,0.179	0.131,0.162,0.154	0.034	2.2162	FALSE		38990	ENSG00000108306.13	FBXL20	chr17	-	39285477	39285573	39282728	39282855	39297126	39297195	38990	26,28,15	1,0,0	66,66,77	0,1,0	170	74	1	1	0.919,1.0,1.0	1.0,0.966,1.0	-0.016	-4.14697	FALSE
46810	ENSG00000122591.11	FAM126A	chr7	-	22991060	22991139	22983749	22984045	23013924	23014074	46810	246189180	0,0,0	293272300	0,0,1	153	74	1	1	1.0,1.0,1.0	1.0,1.0,0.993	0.002	0.0906667	FALSE		47236	ENSG00000122591.11	FAM126A	chr7	-	22991060	22991139	22983749	22984045	23013924	23014074	47236	361392400	2,4,2	293272300	0,0,1	153	74	0.707746	1	0.989,0.979,0.99	1.0,1.0,0.993	-0.012	-1.11673	FALSE		46989	ENSG00000122591.11	FAM126A	chr7	-	22991060	22991139	22983749	22984045	23013924	23014074	46989	289260234	4,2,2	293272300	0,0,1	153	74	0.739329	1	0.972,0.984,0.983	1.0,1.0,0.993	-0.018	-1.47773	FALSE		25457	ENSG00000108384.15	RAD51C	chr17	+	58724039	58724100	58720745	58720812	58732483	58732519	25457	37,24,22	1,1,0	42,28,45	0,2,2	135	74	1	1	0.953,0.929,1.0	1.0,0.885,0.925	0.024	-7.7328	FALSE
46804	ENSG00000122591.11	FAM126A	chr7	-	22947032	22947247	22945982	22946163	22960255	22960415	46804	400397386	1,2,0	594503558	4,3,1	289	74	0.742708	1	0.99,0.981,1.0	0.974,0.977,0.993	0.009	0.0519333	FALSE		47228	ENSG00000122591.11	FAM126A	chr7	-	22947032	22947247	22945982	22946163	22960255	22960415	47228	541677564	7,19,12	594503558	4,3,1	289	74	3.88e-06	0.000555186	0.952,0.901,0.923	0.974,0.977,0.993	-0.056	-4.15823	FALSE		46981	ENSG00000122591.11	FAM126A	chr7	-	22947032	22947247	22945982	22946163	22960255	22960415	46981	556435414	1,2,0	594503558	4,3,1	289	74	0.765491	1	0.993,0.982,1.0	0.974,0.977,0.993	0.01	0.2908	FALSE		25461	ENSG00000108384.15	RAD51C	chr17	+	58732483	58732544	58724039	58724100	58734117	58734327	25461	26,25,18	0,0,0	42,31,41	0,0,1	135	74	1	1	1.0,1.0,1.0	1.0,1.0,0.957	0.014	-3.5155	FALSE
46807	ENSG00000122591.11	FAM126A	chr7	-	22976692	22976808	22976209	22976305	22977340	22977421	46807	248267277	2,5,1	307316340	5,11,4	190	74	0.0376544	0.578347	0.98,0.954,0.991	0.96,0.918,0.971	0.025	0.815667	FALSE		47233	ENSG00000122591.11	FAM126A	chr7	-	22976692	22976808	22976209	22976305	22977340	22977421	47233	387439460	10,5,15	307316340	5,11,4	190	74	0.617997	1	0.938,0.972,0.923	0.96,0.918,0.971	-0.005	-2.87463	FALSE		46986	ENSG00000122591.11	FAM126A	chr7	-	22976692	22976808	22976209	22976305	22977340	22977421	46986	310247217	7,7,8	307316340	5,11,4	190	74	0.338311	1	0.945,0.932,0.914	0.96,0.918,0.971	-0.019	-2.93533	FALSE		25451	ENSG00000108384.15	RAD51C	chr17	+	58696692	58696859	58694930	58695189	58703195	58703329	25451	35,41,39	0,0,1	72,80,87	0,0,0	241	74	1	1	1.0,1.0,0.923	1.0,1.0,1.0	-0.026	-3.6294	FALSE
46806	ENSG00000122591.11	FAM126A	chr7	-	22964414	22964531	22960255	22960415	22976209	22976305	46806	138133100	0,1,0	190161186	0,2,0	191	74	1	1	1.0,0.981,1.0	1.0,0.969,1.0	0.004	NA	FALSE		47231	ENSG00000122591.11	FAM126A	chr7	-	22964414	22964531	22960255	22960415	22976209	22976305	47231	227240244	2,1,1	190161186	0,2,0	191	74	1	1	0.978,0.989,0.99	1.0,0.969,1.0	-0.004	NA	FALSE		46984	ENSG00000122591.11	FAM126A	chr7	-	22964414	22964531	22960255	22960415	22976209	22976305	46984	168134145	3,0,0	190161186	0,2,0	191	74	1	1	0.956,1.0,1.0	1.0,0.969,1.0	-0.004	NA	FALSE		4179	ENSG00000108389.9	MTMR4	chr17	-	58505471	58505583	58504302	58504488	58506742	58506871	4179	65,48,46	0,0,0	33,48,54	1,0,0	186	74	1	1	1.0,1.0,1.0	0.929,1.0,1.0	0.024	NA	FALSE
46805	ENSG00000122591.11	FAM126A	chr7	-	22961234	22961322	22960255	22960415	22964414	22964531	46805	218190148	0,1,0	261228298	1,0,0	162	74	1	1	1.0,0.989,1.0	0.992,1.0,1.0	-0.001	NA	FALSE		47229	ENSG00000122591.11	FAM126A	chr7	-	22961234	22961322	22960255	22960415	22964414	22964531	47229	338379359	0,0,0	261228298	1,0,0	162	74	1	1	1.0,1.0,1.0	0.992,1.0,1.0	0.003	NA	FALSE		46982	ENSG00000122591.11	FAM126A	chr7	-	22961234	22961322	22960255	22960415	22964414	22964531	46982	289186182	2,0,1	261228298	1,0,0	162	74	1	1	0.985,1.0,0.988	0.992,1.0,1.0	-0.006	NA	FALSE		4177	ENSG00000108389.9	MTMR4	chr17	-	58504778	58504974	58504302	58504488	58505471	58505583	4177	191117114	1,1,0	95,97,104	0,2,0	270	74	1	1	0.981,0.97,1.0	1.0,0.93,1.0	0.007	1.98067	FALSE
NA	NA	NA	NA	NA	NA	NA	NA	NA	NA	NA	NA	NA	NA	NA	NA	NA	NA	NA	NA	NA	NA	NA	NA	NA		59349	ENSG00000122642.11	FKBP9	chr7	+	33000114	33000260	32996162	32996349	33002675	33002839	59349	190231277	1,0,0	40,31,48	0,0,0	220	74	1	1	0.985,1.0,1.0	1.0,1.0,1.0	-0.005	NA	FALSE		NA	NA	NA	NA	NA	NA	NA	NA	NA	NA	NA	NA	NA	NA	NA	NA	NA	NA	NA	NA	NA	NA	NA	NA	NA		4176	ENSG00000108389.9	MTMR4	chr17	-	58504049	58504220	58503743	58503898	58504302	58504488	4176	182177143	1,0,0	122138152	0,0,0	245	74	1	1	0.982,1.0,1.0	1.0,1.0,1.0	-0.006	NA	FALSE
17013	ENSG00000122643.20	NT5C3A	chr7	-	33029628	33029709	33026816	33026915	33035933	33035988	17013	1,3,2	27,18,16	0,2,1	10,17,10	155	74	0.298625	1	0.017,0.074,0.056	0.0,0.053,0.046	0.016	NA	FALSE		17051	ENSG00000122643.20	NT5C3A	chr7	-	33029628	33029709	33026816	33026915	33035933	33035988	17051	0,2,2	21,12,19	0,2,1	10,17,10	155	74	0.673088	1	0.0,0.074,0.048	0.0,0.053,0.046	0.008	NA	FALSE		17010	ENSG00000122643.20	NT5C3A	chr7	-	33029628	33029709	33026816	33026915	33035933	33035988	17010	0,1,1	15,21,15	0,2,1	10,17,10	155	74	0.493209	1	0.0,0.022,0.031	0.0,0.053,0.046	-0.015	NA	FALSE		70816	ENSG00000108395.14	TRIM37	chr17	-	59049177	59049393	59047682	59047819	59051213	59051328	70816	335283255	0,0,0	304346351	0,1,0	290	74	1	1	1.0,1.0,1.0	1.0,0.989,1.0	0.004	0.2929	FALSE
NA	NA	NA	NA	NA	NA	NA	NA	NA	NA	NA	NA	NA	NA	NA	NA	NA	NA	NA	NA	NA	NA	NA	NA	NA		937	ENSG00000122694.16	GLIPR2	chr9	+	36146111	36146215	36144275	36145041	36147785	36147894	937	3,0,3	1,0,1	1,1,0	0,0,0	178	74	1	1	0.555,NA,0.555	1.0,1.0,NA	-0.445	NA	NA		970	ENSG00000122694.16	GLIPR2	chr9	+	36146111	36146215	36144275	36145041	36147785	36147894	970	3,6,10	1,4,2	1,1,0	0,0,0	178	74	1	1	0.555,0.384,0.675	1.0,1.0,NA	-0.462	NA	NA		70822	ENSG00000108395.14	TRIM37	chr17	-	59091299	59091340	59087979	59088407	59104292	59104394	70822	105,79,64	1,0,0	75,105,98	0,0,0	115	74	1	1	0.985,1.0,1.0	1.0,1.0,1.0	-0.005	NA	FALSE
61305	ENSG00000122707.12	RECK	chr9	+	36060118	36060155	36058826	36058901	36063794	36063880	61305	33,28,24	0,1,0	18,17,18	1,0,0	111	74	1	1	1.0,0.949,1.0	0.923,1.0,1.0	0.009	-3.26853	FALSE		61919	ENSG00000122707.12	RECK	chr9	+	36060118	36060155	36058826	36058901	36063794	36063880	61919	14,21,40	0,1,1	18,17,18	1,0,0	111	74	1	1	1.0,0.933,0.964	0.923,1.0,1.0	-0.009	-1.20413	FALSE		61523	ENSG00000122707.12	RECK	chr9	+	36060118	36060155	36058826	36058901	36063794	36063880	61523	70,56,53	2,0,2	18,17,18	1,0,0	111	74	0.48437	1	0.959,1.0,0.946	0.923,1.0,1.0	-0.006	2.6149	FALSE		62862	ENSG00000108406.10	DHX40	chr17	+	59573115	59573235	59570517	59570663	59573739	59573756	62862	216167147	0,1,0	162185208	0,0,0	194	74	1	1	1.0,0.985,1.0	1.0,1.0,1.0	-0.005	NA	FALSE
61307	ENSG00000122707.12	RECK	chr9	+	36063794	36063880	36058826	36058901	36065576	36065624	61307	32,39,19	0,1,2	11,22,15	0,0,0	160	74	0.85129	1	1.0,0.947,0.815	1.0,1.0,1.0	-0.079	NA	FALSE		61921	ENSG00000122707.12	RECK	chr9	+	36063794	36063880	36058826	36058901	36065576	36065624	61921	15,16,31	0,1,0	11,22,15	0,0,0	160	74	1	1	1.0,0.881,1.0	1.0,1.0,1.0	-0.04	NA	FALSE		61525	ENSG00000122707.12	RECK	chr9	+	36063794	36063880	36058826	36058901	36065576	36065624	61525	77,55,58	1,1,1	11,22,15	0,0,0	160	74	0.428496	1	0.973,0.962,0.964	1.0,1.0,1.0	-0.034	NA	FALSE		39690	ENSG00000108424.10	KPNB1	chr17	+	47677019	47677127	47674637	47674782	47678045	47678189	39690	155112211182	2,0,0	94210631074	1,0,1	182	74	1	1	0.997,1.0,1.0	0.997,1.0,0.998	0.001	NA	FALSE
61309	ENSG00000122707.12	RECK	chr9	+	36065576	36065624	36058826	36058901	36080604	36080638	61309	20,19,17	0,0,1	12,11,8	0,0,0	122	74	1	1	1.0,1.0,0.912	1.0,1.0,1.0	-0.029	NA	FALSE		NA	NA	NA	NA	NA	NA	NA	NA	NA	NA	NA	NA	NA	NA	NA	NA	NA	NA	NA	NA	NA	NA	NA	NA	NA		NA	NA	NA	NA	NA	NA	NA	NA	NA	NA	NA	NA	NA	NA	NA	NA	NA	NA	NA	NA	NA	NA	NA	NA	NA		39684	ENSG00000108424.10	KPNB1	chr17	+	47663088	47663178	47661118	47661178	47668185	47668410	39684	952764754	7,1,2	530641691	0,1,2	164	74	1	1	0.984,0.997,0.994	1.0,0.997,0.994	-0.005	NA	FALSE
61310	ENSG00000122707.12	RECK	chr9	+	36066768	36066870	36065576	36065624	36080604	36080638	61310	3,5,0	24,23,16	8,1,1	15,13,8	176	74	0.157933	1	0.05,0.084,0.0	0.183,0.031,0.05	-0.043	NA	NA		61923	ENSG00000122707.12	RECK	chr9	+	36066768	36066870	36065576	36065624	36080604	36080638	61923	2,1,1	14,12,28	8,1,1	15,13,8	176	74	0.020399	0.309687	0.057,0.034,0.015	0.183,0.031,0.05	-0.053	NA	NA		61529	ENSG00000122707.12	RECK	chr9	+	36066768	36066870	36065576	36065624	36080604	36080638	61529	4,7,9	50,23,40	8,1,1	15,13,8	176	74	0.774352	1	0.033,0.113,0.086	0.183,0.031,0.05	-0.011	NA	NA		37288	ENSG00000108439.10	PNPO	chr17	+	47945860	47945989	47944615	47945612	47946322	47946393	37288	28,10,22	1,0,0	38,41,37	0,0,1	203	74	1	1	0.911,1.0,1.0	1.0,1.0,0.931	-0.007	NA	FALSE
45451	ENSG00000122741.16	DCAF10	chr9	+	37819287	37819401	37800796	37801405	37842088	37842286	45451	68,82,56	0,0,1	63,47,64	0,0,0	188	74	1	1	1.0,1.0,0.957	1.0,1.0,1.0	-0.014	-0.392567	FALSE		45890	ENSG00000122741.16	DCAF10	chr9	+	37819287	37819401	37800796	37801405	37842088	37842286	45890	79113122	0,0,1	63,47,64	0,0,0	188	74	1	1	1.0,1.0,0.98	1.0,1.0,1.0	-0.007	0.212867	FALSE		NA	NA	NA	NA	NA	NA	NA	NA	NA	NA	NA	NA	NA	NA	NA	NA	NA	NA	NA	NA	NA	NA	NA	NA	NA		35110	ENSG00000108443.14	RPS6KB1	chr17	+	59931621	59931722	59930116	59930174	59934169	59934260	35110	145134114	0,0,0	76,95,79	0,1,0	175	74	1	1	1.0,1.0,1.0	1.0,0.976,1.0	0.008	1.1624	FALSE
45452	ENSG00000122741.16	DCAF10	chr9	+	37842088	37842286	37819287	37819401	37854779	37854982	45452	95,112,90	3,6,11	77,75,78	7,5,8	272	74	0.485012	1	0.896,0.835,0.69	0.75,0.803,0.726	0.047	-0.3976	FALSE		45891	ENSG00000122741.16	DCAF10	chr9	+	37842088	37842286	37819287	37819401	37854779	37854982	45891	158189206	9,10,17	77,75,78	7,5,8	272	74	0.433869	1	0.827,0.837,0.767	0.75,0.803,0.726	0.051	5.27617	FALSE		45611	ENSG00000122741.16	DCAF10	chr9	+	37842088	37842286	37819287	37819401	37854779	37854982	45611	126120121	10,11,12	77,75,78	7,5,8	272	74	0.824201	1	0.774,0.748,0.733	0.75,0.803,0.726	-0.008	-6.52787	FALSE		68996	ENSG00000108506.12	INTS2	chr17	-	61919399	61919513	61911939	61912070	61921724	61921827	68996	28,42,24	0,0,1	43,60,49	1,0,0	188	74	1	1	1.0,1.0,0.904	0.944,1.0,1.0	-0.013	-2.18947	FALSE
70680	ENSG00000122779.18	TRIM24	chr7	+	138570829	138571003	138567480	138567654	138573506	138573642	70680	1573834725	1,1,0	924982821	1,1,1	248	74	1	1	0.998,0.996,1.0	0.996,0.997,0.996	0.002	0.4274	FALSE		71222	ENSG00000122779.18	TRIM24	chr7	+	138570829	138571003	138567480	138567654	138573506	138573642	71222	398417371	0,0,0	924982821	1,1,1	248	74	1	1	1.0,1.0,1.0	0.996,0.997,0.996	0.004	0.278767	FALSE		70815	ENSG00000122779.18	TRIM24	chr7	+	138570829	138571003	138567480	138567654	138573506	138573642	70815	12831274996	3,1,1	924982821	1,1,1	248	74	1	1	0.992,0.997,0.997	0.996,0.997,0.996	-0.001	-0.0664667	FALSE		68995	ENSG00000108506.12	INTS2	chr17	-	61895314	61895383	61893764	61893899	61897468	61897583	68995	34,28,27	0,0,0	39,36,32	0,0,1	143	74	1	1	1.0,1.0,1.0	1.0,1.0,0.943	0.019	1.07167	FALSE
70681	ENSG00000122779.18	TRIM24	chr7	+	138573506	138573642	138570829	138571003	138576372	138576445	70681	1120603407	4,1,0	612688631	0,0,1	210	74	1	1	0.99,0.995,1.0	1.0,1.0,0.996	-0.004	-0.1902	FALSE		71223	ENSG00000122779.18	TRIM24	chr7	+	138573506	138573642	138570829	138571003	138576372	138576445	71223	295288276	0,0,0	612688631	0,0,1	210	74	1	1	1.0,1.0,1.0	1.0,1.0,0.996	0.001	-0.1034	FALSE		70816	ENSG00000122779.18	TRIM24	chr7	+	138573506	138573642	138570829	138571003	138576372	138576445	70816	913931712	0,0,0	612688631	0,0,1	210	74	1	1	1.0,1.0,1.0	1.0,1.0,0.996	0.001	0.190733	FALSE		35698	ENSG00000108509.21	CAMTA2	chr17	-	4981677	4981742	4981224	4981359	4982088	4982227	35698	5,9,6	1,0,1	12,5,3	0,0,0	139	74	1	1	0.727,1.0,0.762	1.0,1.0,1.0	-0.17	NA	FALSE
19394	ENSG00000122873.12	CISD1	chr10	+	58276117	58276212	58269177	58269304	58277116	58277322	19394	4,2,6	56,33,52	4,4,5	29,29,30	169	74	0.237803	1	0.03,0.026,0.048	0.057,0.057,0.068	-0.026	-2.24973	FALSE		19491	ENSG00000122873.12	CISD1	chr10	+	58276117	58276212	58269177	58269304	58277116	58277322	19491	5,4,5	52,35,76	4,4,5	29,29,30	169	74	0.270103	1	0.04,0.048,0.028	0.057,0.057,0.068	-0.022	-2.7564	FALSE		19342	ENSG00000122873.12	CISD1	chr10	+	58276117	58276212	58269177	58269304	58277116	58277322	19342	6,3,2	40,16,25	4,4,5	29,29,30	169	74	0.781183	1	0.062,0.076,0.034	0.057,0.057,0.068	-0.003	NA	FALSE		57497	ENSG00000108510.10	MED13	chr17	-	61968034	61968258	61966461	61966651	61972726	61972888	57497	205184177	0,0,0	165195209	1,0,0	298	74	1	1	1.0,1.0,1.0	0.976,1.0,1.0	0.008	0.575233	FALSE
19396	ENSG00000122873.12	CISD1	chr10	+	58282898	58283082	58277116	58277322	58287560	58287999	19396	18,10,16	105,78,116	9,11,9	79,65,69	258	74	0.69667	1	0.047,0.035,0.038	0.032,0.046,0.036	0.002	-0.193633	FALSE		19493	ENSG00000122873.12	CISD1	chr10	+	58282898	58283082	58277116	58277322	58287560	58287999	19493	15,7,9	94105142	9,11,9	79,65,69	258	74	0.194163	1	0.044,0.019,0.018	0.032,0.046,0.036	-0.011	-0.1922	FALSE		19344	ENSG00000122873.12	CISD1	chr10	+	58282898	58283082	58277116	58277322	58287560	58287999	19344	10,15,8	69,55,59	9,11,9	79,65,69	258	74	0.328732	1	0.04,0.073,0.037	0.032,0.046,0.036	0.012	NA	FALSE		57500	ENSG00000108510.10	MED13	chr17	-	62029850	62030013	62029297	62029651	62031443	62031638	57500	362334304	0,1,0	334336314	0,1,2	237	74	1	1	1.0,0.991,1.0	1.0,0.991,0.98	0.007	1.26563	FALSE
NA	NA	NA	NA	NA	NA	NA	NA	NA	NA	NA	NA	NA	NA	NA	NA	NA	NA	NA	NA	NA	NA	NA	NA	NA		NA	NA	NA	NA	NA	NA	NA	NA	NA	NA	NA	NA	NA	NA	NA	NA	NA	NA	NA	NA	NA	NA	NA	NA	NA		49279	ENSG00000122882.10	ECD	chr10	-	73152292	73152421	73148275	73148404	73154255	73154448	49279	192174189	1,0,0	251256251	0,0,0	203	74	1	1	0.986,1.0,1.0	1.0,1.0,1.0	-0.005	NA	FALSE		57499	ENSG00000108510.10	MED13	chr17	-	62029540	62029651	62010426	62011233	62029850	62030000	57499	250236219	0,0,0	240230233	1,0,0	185	74	1	1	1.0,1.0,1.0	0.99,1.0,1.0	0.003	0.569233	FALSE
NA	NA	NA	NA	NA	NA	NA	NA	NA	NA	NA	NA	NA	NA	NA	NA	NA	NA	NA	NA	NA	NA	NA	NA	NA		49561	ENSG00000122882.10	ECD	chr10	-	73146275	73146361	73139630	73139737	73148275	73148404	49561	160182165	0,1,0	190199195	0,0,0	160	74	1	1	1.0,0.988,1.0	1.0,1.0,1.0	-0.004	-0.4985	FALSE		NA	NA	NA	NA	NA	NA	NA	NA	NA	NA	NA	NA	NA	NA	NA	NA	NA	NA	NA	NA	NA	NA	NA	NA	NA		34200	ENSG00000108515.17	ENO3	chr17	+	4953271	4953341	4952794	4952890	4953711	4953845	34200	37,27,27	0,0,1	30,44,57	0,0,0	144	74	1	1	1.0,1.0,0.933	1.0,1.0,1.0	-0.022	-1.23093	FALSE
49079	ENSG00000122882.10	ECD	chr10	-	73141386	73141485	73139630	73139737	73146275	73146361	49079	1,0,1	92,78,95	0,0,2	93110110	173	74	1	1	0.005,0.0,0.004	0.0,0.0,0.008	0	NA	FALSE		49560	ENSG00000122882.10	ECD	chr10	-	73141386	73141485	73139630	73139737	73146275	73146361	49560	0,1,0	75,88,87	0,0,2	93110110	173	74	1	1	0.0,0.005,0.0	0.0,0.0,0.008	-0.001	NA	FALSE		49278	ENSG00000122882.10	ECD	chr10	-	73141386	73141485	73139630	73139737	73146275	73146361	49278	0,3,3	93,69,88	0,0,2	93110110	173	74	1	1	0.0,0.018,0.014	0.0,0.0,0.008	0.008	NA	FALSE		40661	ENSG00000108523.15	RNF167	chr17	+	4942850	4942941	4942576	4942664	4944557	4944601	40661	187144108	1,0,0	179209220	0,0,0	165	74	1	1	0.988,1.0,1.0	1.0,1.0,1.0	-0.004	NA	FALSE
NA	NA	NA	NA	NA	NA	NA	NA	NA	NA	NA	NA	NA	NA	NA	NA	NA	NA	NA	NA	NA	NA	NA	NA	NA		72802	ENSG00000122884.12	P4HA1	chr10	-	73044980	73045051	73030266	73030370	73046924	73047101	72802	57,93,86	3,1,0	27,30,31	0,0,0	145	74	0.544247	1	0.907,0.979,1.0	1.0,1.0,1.0	-0.038	3.00367	FALSE		72391	ENSG00000122884.12	P4HA1	chr10	-	73044980	73045051	73030266	73030370	73046924	73047101	72391	223138146	1,0,0	27,30,31	0,0,0	145	74	1	1	0.991,1.0,1.0	1.0,1.0,1.0	-0.003	7.2226	FALSE		40660	ENSG00000108523.15	RNF167	chr17	+	4942340	4942466	4941076	4941157	4942576	4942605	40660	315212231	0,0,0	246328398	0,1,1	200	74	1	1	1.0,1.0,1.0	1.0,0.992,0.993	0.005	NA	FALSE
NA	NA	NA	NA	NA	NA	NA	NA	NA	NA	NA	NA	NA	NA	NA	NA	NA	NA	NA	NA	NA	NA	NA	NA	NA		72801	ENSG00000122884.12	P4HA1	chr10	-	73043886	73043957	73030266	73030370	73046924	73047101	72801	149218230	3,1,0	83,84,105	0,0,0	145	74	1	1	0.962,0.991,1.0	1.0,1.0,1.0	-0.016	-3.47733	FALSE		72390	ENSG00000122884.12	P4HA1	chr10	-	73043886	73043957	73030266	73030370	73046924	73047101	72390	410319316	1,0,0	83,84,105	0,0,0	145	74	1	1	0.995,1.0,1.0	1.0,1.0,1.0	-0.002	-6.17827	FALSE		38904	ENSG00000108559.12	NUP88	chr17	-	5394890	5394981	5391474	5391662	5399551	5399633	38904	306226267	0,0,0	191254242	2,0,0	165	74	1	1	1.0,1.0,1.0	0.977,1.0,1.0	0.008	1.2345	FALSE
38713	ENSG00000122912.15	SLC25A16	chr10	-	68517083	68517185	68516750	68516843	68527245	68527438	38713	11,12,11	1,9,11	14,11,9	5,4,7	176	74	0.88044	1	0.822,0.359,0.296	0.541,0.536,0.351	0.016	NA	FALSE		39089	ENSG00000122912.15	SLC25A16	chr10	-	68517083	68517185	68516750	68516843	68527245	68527438	39089	27,15,20	6,4,1	14,11,9	5,4,7	176	74	0.0358856	0.450019	0.654,0.612,0.894	0.541,0.536,0.351	0.244	NA	NA		38826	ENSG00000122912.15	SLC25A16	chr10	-	68517083	68517185	68516750	68516843	68527245	68527438	38826	15,17,22	9,5,10	14,11,9	5,4,7	176	74	0.873166	1	0.412,0.588,0.481	0.541,0.536,0.351	0.018	NA	FALSE		38901	ENSG00000108559.12	NUP88	chr17	-	5387778	5387904	5387385	5387670	5388801	5388850	38901	317285255	1,0,0	192264274	0,0,0	200	74	1	1	0.992,1.0,1.0	1.0,1.0,1.0	-0.003	-0.268367	FALSE
37137	ENSG00000122958.15	VPS26A	chr10	+	69123659	69124280	69123511	69123546	69132897	69133047	37137	57,90,65	1,1,0	39,36,51	0,0,0	695	74	1	1	0.859,0.906,1.0	1.0,1.0,1.0	-0.078	NA	NA		37527	ENSG00000122958.15	VPS26A	chr10	+	69123659	69124280	69123511	69123546	69132897	69133047	37527	41,50,62	0,1,1	39,36,51	0,0,0	695	74	1	1	1.0,0.842,0.868	1.0,1.0,1.0	-0.097	NA	NA		37271	ENSG00000122958.15	VPS26A	chr10	+	69123659	69124280	69123511	69123546	69132897	69133047	37271	63,27,39	1,0,0	39,36,51	0,0,0	695	74	1	1	0.87,1.0,1.0	1.0,1.0,1.0	-0.043	NA	NA		13292	ENSG00000108561.8	C1QBP	chr17	-	5434872	5434966	5433668	5433767	5438122	5438273	13292	13418501039	0,0,0	787928971	0,0,1	168	74	1	1	1.0,1.0,1.0	1.0,1.0,0.998	0.001	NA	FALSE
37139	ENSG00000122958.15	VPS26A	chr10	+	69155811	69155887	69132897	69133047	69157006	69157163	37139	119136137	2,2,0	59,60,77	0,0,1	150	74	0.646487	1	0.967,0.971,1.0	1.0,1.0,0.974	-0.012	-1.84833	FALSE		37529	ENSG00000122958.15	VPS26A	chr10	+	69155811	69155887	69132897	69133047	69157006	69157163	37529	109,90,102	2,5,1	59,60,77	0,0,1	150	74	0.0209633	0.315007	0.964,0.899,0.981	1.0,1.0,0.974	-0.043	-3.50063	FALSE		37273	ENSG00000122958.15	VPS26A	chr10	+	69155811	69155887	69132897	69133047	69157006	69157163	37273	96,92,85	2,2,0	59,60,77	0,0,1	150	74	0.417508	1	0.959,0.958,1.0	1.0,1.0,0.974	-0.019	-1.84253	FALSE		13289	ENSG00000108561.8	C1QBP	chr17	-	5433668	5433767	5433292	5433415	5434872	5434966	13289	13488921017	0,1,0	817988964	3,1,2	173	74	1	1	1.0,0.997,1.0	0.991,0.998,0.995	0.004	NA	FALSE
15876	ENSG00000122966.16	CIT	chr12	-	119713467	119713648	119713202	119713294	119714196	119714334	15876	220271249	0,0,0	148140134	0,1,0	255	74	1	1	1.0,1.0,1.0	1.0,0.976,1.0	0.008	1.33973	FALSE		15921	ENSG00000122966.16	CIT	chr12	-	119713467	119713648	119713202	119713294	119714196	119714334	15921	92,96,82	0,0,0	148140134	0,1,0	255	74	1	1	1.0,1.0,1.0	1.0,0.976,1.0	0.008	0.2184	FALSE		15870	ENSG00000122966.16	CIT	chr12	-	119713467	119713648	119713202	119713294	119714196	119714334	15870	152133143	0,0,0	148140134	0,1,0	255	74	1	1	1.0,1.0,1.0	1.0,0.976,1.0	0.008	0.801733	FALSE		18421	ENSG00000108604.15	SMARCD2	chr17	-	63837194	63837237	63836745	63837044	63837440	63837625	18421	155148111	0,0,1	202204217	0,0,0	117	74	1	1	1.0,1.0,0.986	1.0,1.0,1.0	-0.005	-0.254333	FALSE
15883	ENSG00000122966.16	CIT	chr12	-	119776671	119776842	119776357	119776408	119782517	119782637	15883	288340381	0,0,1	274204214	1,0,0	245	74	1	1	1.0,1.0,0.991	0.988,1.0,1.0	0.001	0.659	FALSE		15927	ENSG00000122966.16	CIT	chr12	-	119776671	119776842	119776357	119776408	119782517	119782637	15927	114123135	0,0,0	274204214	1,0,0	245	74	1	1	1.0,1.0,1.0	0.988,1.0,1.0	0.004	-0.115967	FALSE		15874	ENSG00000122966.16	CIT	chr12	-	119776671	119776842	119776357	119776408	119782517	119782637	15874	219221227	0,0,0	274204214	1,0,0	245	74	1	1	1.0,1.0,1.0	0.988,1.0,1.0	0.004	0.432533	FALSE		57808	ENSG00000108641.15	B9D1	chr17	-	19347783	19347880	19347198	19347331	19357839	19357876	57808	48,39,41	0,0,0	93112115	0,1,0	171	74	1	1	1.0,1.0,1.0	1.0,0.98,1.0	0.007	-1.92137	FALSE
15882	ENSG00000122966.16	CIT	chr12	-	119770784	119770910	119767086	119767182	119772769	119772910	15882	235258307	2,4,4	194148172	1,1,2	200	74	0.149667	1	0.978,0.96,0.966	0.986,0.982,0.97	-0.011	-0.540867	FALSE		15926	ENSG00000122966.16	CIT	chr12	-	119770784	119770910	119767086	119767182	119772769	119772910	15926	102,77,105	1,0,0	194148172	1,1,2	200	74	0.606472	1	0.974,1.0,1.0	0.986,0.982,0.97	0.012	3.05443	FALSE		15873	ENSG00000122966.16	CIT	chr12	-	119770784	119770910	119767086	119767182	119772769	119772910	15873	159163170	2,1,1	194148172	1,1,2	200	74	0.843683	1	0.967,0.984,0.984	0.986,0.982,0.97	-0.001	2.1452	FALSE		38925	ENSG00000108651.10	UTP6	chr17	-	31884423	31884505	31880180	31880754	31885979	31886061	38925	280223238	0,2,0	240310318	1,2,1	156	74	1	1	1.0,0.981,1.0	0.991,0.987,0.993	0.003	0.8807	FALSE
15881	ENSG00000122966.16	CIT	chr12	-	119742410	119742464	119735159	119735357	119752049	119752095	15881	111110135	2,1,0	69,78,91	0,0,0	128	74	1	1	0.97,0.985,1.0	1.0,1.0,1.0	-0.015	-3.29423	FALSE		15924	ENSG00000122966.16	CIT	chr12	-	119742410	119742464	119735159	119735357	119752049	119752095	15924	42,46,54	2,2,1	69,78,91	0,0,0	128	74	0.203076	1	0.924,0.93,0.969	1.0,1.0,1.0	-0.059	-8.0687	FALSE		15872	ENSG00000122966.16	CIT	chr12	-	119742410	119742464	119735159	119735357	119752049	119752095	15872	74,71,80	0,0,1	69,78,91	0,0,0	128	74	1	1	1.0,1.0,0.979	1.0,1.0,1.0	-0.007	-0.626533	FALSE		38923	ENSG00000108651.10	UTP6	chr17	-	31875233	31875413	31873672	31873753	31878249	31878327	38923	421333313	0,0,1	337440401	0,0,1	254	74	1	1	1.0,1.0,0.989	1.0,1.0,0.992	-0.001	0.0549	FALSE
15879	ENSG00000122966.16	CIT	chr12	-	119734163	119734357	119730494	119730630	119735159	119735357	15879	330364480	1,0,0	232221275	0,0,0	268	74	1	1	0.989,1.0,1.0	1.0,1.0,1.0	-0.004	-0.2419	FALSE		NA	NA	NA	NA	NA	NA	NA	NA	NA	NA	NA	NA	NA	NA	NA	NA	NA	NA	NA	NA	NA	NA	NA	NA	NA		NA	NA	NA	NA	NA	NA	NA	NA	NA	NA	NA	NA	NA	NA	NA	NA	NA	NA	NA	NA	NA	NA	NA	NA	NA		38921	ENSG00000108651.10	UTP6	chr17	-	31868045	31868112	31865365	31865438	31873377	31873395	38921	214163188	0,0,1	183198213	0,1,0	141	74	1	1	1.0,1.0,0.99	1.0,0.99,1.0	0	0.3391	FALSE
15877	ENSG00000122966.16	CIT	chr12	-	119721308	119721449	119720477	119720585	119728501	119728606	15877	196200287	1,0,0	136132158	0,0,0	215	74	1	1	0.985,1.0,1.0	1.0,1.0,1.0	-0.005	NA	FALSE		15922	ENSG00000122966.16	CIT	chr12	-	119721308	119721449	119720477	119720585	119728501	119728606	15922	74,109,89	0,0,1	136132158	0,0,0	215	74	1	1	1.0,1.0,0.968	1.0,1.0,1.0	-0.011	NA	FALSE		NA	NA	NA	NA	NA	NA	NA	NA	NA	NA	NA	NA	NA	NA	NA	NA	NA	NA	NA	NA	NA	NA	NA	NA	NA		10309	ENSG00000108669.16	CYTH1	chr17	-	78698819	78698968	78680970	78681042	78700330	78700443	10309	47,47,40	0,0,0	138138177	0,1,0	223	74	1	1	1.0,1.0,1.0	1.0,0.979,1.0	0.007	NA	FALSE
15886	ENSG00000122966.16	CIT	chr12	-	119825164	119825368	119822819	119822973	119832770	119832864	15886	302304390	1,0,1	195178191	0,0,0	278	74	1	1	0.988,1.0,0.99	1.0,1.0,1.0	-0.007	-1.3161	FALSE		15930	ENSG00000122966.16	CIT	chr12	-	119825164	119825368	119822819	119822973	119832770	119832864	15930	106119138	2,0,0	195178191	0,0,0	278	74	1	1	0.934,1.0,1.0	1.0,1.0,1.0	-0.022	-1.07753	FALSE		15877	ENSG00000122966.16	CIT	chr12	-	119825164	119825368	119822819	119822973	119832770	119832864	15877	248233203	2,0,1	195178191	0,0,0	278	74	1	1	0.971,1.0,0.982	1.0,1.0,1.0	-0.016	-2.55457	FALSE		46881	ENSG00000108671.11	PSMD11	chr17	+	32479250	32479376	32477520	32477583	32479850	32479886	46881	1050862762	0,0,1	88410231183	0,0,0	200	74	1	1	1.0,1.0,0.996	1.0,1.0,1.0	-0.001	NA	FALSE
15885	ENSG00000122966.16	CIT	chr12	-	119803205	119803389	119784188	119785065	119822819	119822973	15885	295344379	5,7,9	216204192	7,4,8	258	74	0.26326	1	0.944,0.934,0.924	0.898,0.936,0.873	0.032	3.76047	FALSE		15929	ENSG00000122966.16	CIT	chr12	-	119803205	119803389	119784188	119785065	119822819	119822973	15929	109113148	2,3,3	216204192	7,4,8	258	74	0.219822	1	0.94,0.915,0.934	0.898,0.936,0.873	0.027	3.27627	FALSE		15876	ENSG00000122966.16	CIT	chr12	-	119803205	119803389	119784188	119785065	119822819	119822973	15876	227218199	9,4,8	216204192	7,4,8	258	74	0.891544	1	0.879,0.94,0.877	0.898,0.936,0.873	-0.004	-1.18123	FALSE		46884	ENSG00000108671.11	PSMD11	chr17	+	32479850	32479886	32479250	32479376	32480145	32480197	46884	559487398	0,1,1	454532653	0,0,0	110	74	1	1	1.0,0.997,0.996	1.0,1.0,1.0	-0.002	-1.0382	FALSE
15875	ENSG00000122966.16	CIT	chr12	-	119710250	119710386	119708178	119708318	119710539	119710620	15875	156167214	0,2,0	124117122	0,1,0	210	74	1	1	1.0,0.967,1.0	1.0,0.976,1.0	-0.003	-0.1805	FALSE		15920	ENSG00000122966.16	CIT	chr12	-	119710250	119710386	119708178	119708318	119710539	119710620	15920	61,67,81	1,2,0	124117122	0,1,0	210	74	0.352897	1	0.956,0.922,1.0	1.0,0.976,1.0	-0.033	-4.80683	FALSE		15869	ENSG00000122966.16	CIT	chr12	-	119710250	119710386	119708178	119708318	119710539	119710620	15869	109106106	1,0,0	124117122	0,1,0	210	74	1	1	0.975,1.0,1.0	1.0,0.976,1.0	0	-0.1916	FALSE		69133	ENSG00000108799.13	EZH1	chr17	-	42728824	42728952	42727634	42727763	42730827	42730918	69133	65,62,52	0,1,0	54,45,49	0,0,0	202	74	1	1	1.0,0.958,1.0	1.0,1.0,1.0	-0.014	-0.956067	FALSE
15874	ENSG00000122966.16	CIT	chr12	-	119708178	119708318	119704361	119704455	119710250	119710386	15874	197214237	2,0,0	132155136	0,0,0	214	74	1	1	0.971,1.0,1.0	1.0,1.0,1.0	-0.01	NA	FALSE		NA	NA	NA	NA	NA	NA	NA	NA	NA	NA	NA	NA	NA	NA	NA	NA	NA	NA	NA	NA	NA	NA	NA	NA	NA		NA	NA	NA	NA	NA	NA	NA	NA	NA	NA	NA	NA	NA	NA	NA	NA	NA	NA	NA	NA	NA	NA	NA	NA	NA		69120	ENSG00000108799.13	EZH1	chr17	-	42713208	42713389	42712288	42712485	42717975	42718067	69120	78,66,62	0,0,0	56,57,43	0,1,0	255	74	1	1	1.0,1.0,1.0	1.0,0.943,1.0	0.019	5.4647	FALSE
56293	ENSG00000122970.16	IFT81	chr12	+	110132546	110132636	110128949	110129130	110134947	110135013	56293	130150181	3,2,1	64,51,74	1,0,0	164	74	0.922206	1	0.951,0.971,0.988	0.967,1.0,1.0	-0.019	-1.69957	FALSE		56838	ENSG00000122970.16	IFT81	chr12	+	110132546	110132636	110128949	110129130	110134947	110135013	56838	105,112,88	1,1,0	64,51,74	1,0,0	164	74	1	1	0.979,0.981,1.0	0.967,1.0,1.0	-0.002	-0.0316333	FALSE		56502	ENSG00000122970.16	IFT81	chr12	+	110132546	110132636	110128949	110129130	110134947	110135013	56502	69,79,41	2,0,0	64,51,74	1,0,0	164	74	1	1	0.94,1.0,1.0	0.967,1.0,1.0	-0.009	-3.51827	FALSE		69466	ENSG00000108819.11	PPP1R9B	chr17	-	50139428	50139581	50139262	50139316	50140092	50140228	69466	341289313	1,0,1	176216202	0,0,0	227	74	1	1	0.991,1.0,0.99	1.0,1.0,1.0	-0.006	-0.605067	FALSE
56294	ENSG00000122970.16	IFT81	chr12	+	110135326	110135437	110134947	110135013	110136775	110136860	56294	195205288	0,0,1	105,81,100	0,0,0	185	74	1	1	1.0,1.0,0.991	1.0,1.0,1.0	-0.003	NA	FALSE		NA	NA	NA	NA	NA	NA	NA	NA	NA	NA	NA	NA	NA	NA	NA	NA	NA	NA	NA	NA	NA	NA	NA	NA	NA		NA	NA	NA	NA	NA	NA	NA	NA	NA	NA	NA	NA	NA	NA	NA	NA	NA	NA	NA	NA	NA	NA	NA	NA	NA		1874	ENSG00000108828.16	VAT1	chr17	-	43016306	43016548	43014606	43016144	43017840	43017930	1874	821662700	0,0,0	266733553587	0,0,2	316	74	1	1	1.0,1.0,1.0	1.0,1.0,0.998	0.001	NA	FALSE
NA	NA	NA	NA	NA	NA	NA	NA	NA	NA	NA	NA	NA	NA	NA	NA	NA	NA	NA	NA	NA	NA	NA	NA	NA		56840	ENSG00000122970.16	IFT81	chr12	+	110136775	110136860	110135326	110135437	110146952	110147048	56840	65,60,55	1,0,0	50,38,40	0,0,0	159	74	1	1	0.968,1.0,1.0	1.0,1.0,1.0	-0.011	NA	FALSE		NA	NA	NA	NA	NA	NA	NA	NA	NA	NA	NA	NA	NA	NA	NA	NA	NA	NA	NA	NA	NA	NA	NA	NA	NA		42065	ENSG00000108840.15	HDAC5	chr17	-	44091269	44091492	44088386	44088598	44091699	44091831	42065	279182152	0,0,0	641873905	0,1,0	297	74	1	1	1.0,1.0,1.0	1.0,0.995,1.0	0.002	NA	FALSE
56296	ENSG00000122970.16	IFT81	chr12	+	110143381	110143545	110136775	110136860	110146952	110147048	56296	129158150	3,2,3	69,54,59	3,3,1	238	74	0.324719	1	0.93,0.961,0.94	0.877,0.848,0.948	0.053	4.9914	FALSE		56842	ENSG00000122970.16	IFT81	chr12	+	110143381	110143545	110136775	110136860	110146952	110147048	56842	127,96,97	3,5,3	69,54,59	3,3,1	238	74	0.878305	1	0.929,0.857,0.91	0.877,0.848,0.948	0.008	-3.93613	FALSE		56504	ENSG00000122970.16	IFT81	chr12	+	110143381	110143545	110136775	110136860	110146952	110147048	56504	60,86,76	1,3,4	69,54,59	3,3,1	238	74	0.949947	1	0.949,0.899,0.855	0.877,0.848,0.948	0.01	0.922167	FALSE		42070	ENSG00000108840.15	HDAC5	chr17	-	44117493	44117704	44110728	44110800	44123253	44123275	42070	79,58,52	0,0,0	251381411	1,0,1	285	74	1	1	1.0,1.0,1.0	0.985,1.0,0.991	0.008	-0.340967	FALSE
1513	ENSG00000123064.12	DDX54	chr12	-	113164066	113164285	113163131	113163274	113165643	113165678	1513	398458446	1,0,0	567507542	0,0,1	293	74	1	1	0.99,1.0,1.0	1.0,1.0,0.993	-0.001	-0.214567	FALSE		1482	ENSG00000123064.12	DDX54	chr12	-	113164066	113164285	113163131	113163274	113165643	113165678	1482	222292258	0,0,0	567507542	0,0,1	293	74	1	1	1.0,1.0,1.0	1.0,1.0,0.993	0.002	-0.115333	FALSE		1543	ENSG00000123064.12	DDX54	chr12	-	113164066	113164285	113163131	113163274	113165643	113165678	1543	305245261	0,0,2	567507542	0,0,1	293	74	1	1	1.0,1.0,0.971	1.0,1.0,0.993	-0.007	-0.679267	FALSE		42072	ENSG00000108840.15	HDAC5	chr17	-	44117493	44117704	44110728	44110803	44123253	44123275	42072	76,59,46	0,0,0	269391416	1,1,1	285	74	1	1	1.0,1.0,1.0	0.986,0.99,0.991	0.011	-0.340967	FALSE
1512	ENSG00000123064.12	DDX54	chr12	-	113163131	113163274	113162717	113163045	113164066	113164093	1512	359368365	0,1,0	430431446	0,0,0	217	74	1	1	1.0,0.992,1.0	1.0,1.0,1.0	-0.003	-0.321367	FALSE		NA	NA	NA	NA	NA	NA	NA	NA	NA	NA	NA	NA	NA	NA	NA	NA	NA	NA	NA	NA	NA	NA	NA	NA	NA		1542	ENSG00000123064.12	DDX54	chr12	-	113163131	113163274	113162717	113163045	113164066	113164093	1542	313197194	0,0,1	430431446	0,0,0	217	74	1	1	1.0,1.0,0.985	1.0,1.0,1.0	-0.005	-0.608533	FALSE		42064	ENSG00000108840.15	HDAC5	chr17	-	44085021	44085155	44084554	44084675	44086571	44086737	42064	177110119	0,0,1	546684725	0,3,3	208	74	1	1	1.0,1.0,0.977	1.0,0.988,0.989	0	-1.93933	FALSE
NA	NA	NA	NA	NA	NA	NA	NA	NA	NA	NA	NA	NA	NA	NA	NA	NA	NA	NA	NA	NA	NA	NA	NA	NA		NA	NA	NA	NA	NA	NA	NA	NA	NA	NA	NA	NA	NA	NA	NA	NA	NA	NA	NA	NA	NA	NA	NA	NA	NA		37815	ENSG00000123066.8	MED13L	chr12	-	116096668	116096752	116022455	116022601	116111427	116111512	37815	427364337	2,0,0	130,116,99	0,0,0	158	74	1	1	0.99,1.0,1.0	1.0,1.0,1.0	-0.003	-0.4267	FALSE		42062	ENSG00000108840.15	HDAC5	chr17	-	44083544	44083652	44082764	44082820	44083804	44083854	42062	121,97,125	0,0,1	496551601	0,0,0	182	74	1	1	1.0,1.0,0.981	1.0,1.0,1.0	-0.006	-1.96567	FALSE
44731	ENSG00000123094.15	RASSF8	chr12	+	25995036	25995130	25959028	25959148	26055235	26055446	44731	27,27,30	2,3,6	31,26,24	7,2,3	168	74	0.794403	1	0.856,0.799,0.688	0.661,0.851,0.779	0.017	3.0926	FALSE		45168	ENSG00000123094.15	RASSF8	chr12	+	25995036	25995130	25959028	25959148	26055235	26055446	45168	55,71,43	8,8,7	31,26,24	7,2,3	168	74	0.880589	1	0.752,0.796,0.73	0.661,0.851,0.779	-0.004	-3.54973	FALSE		44889	ENSG00000123094.15	RASSF8	chr12	+	25995036	25995130	25959028	25959148	26055235	26055446	44889	49,44,51	3,8,1	31,26,24	7,2,3	168	74	0.255759	1	0.878,0.708,0.957	0.661,0.851,0.779	0.084	5.26337	FALSE		10536	ENSG00000108848.16	LUC7L3	chr17	+	50722663	50722745	50719646	50719831	50736959	50737026	10536	1,0,0	130105117	1,3,2	97,85,109	156	74	1	1	0.004,0.0,0.0	0.005,0.016,0.009	-0.009	NA	FALSE
31225	ENSG00000123104.12	ITPR2	chr12	-	26790156	26790227	26725649	26725765	26832689	26832781	31225	11,16,20	0,0,0	35,35,48	1,0,0	145	74	1	1	1.0,1.0,1.0	0.947,1.0,1.0	0.018	NA	FALSE		31460	ENSG00000123104.12	ITPR2	chr12	-	26790156	26790227	26725649	26725765	26832689	26832781	31460	20,15,16	0,0,0	35,35,48	1,0,0	145	74	1	1	1.0,1.0,1.0	0.947,1.0,1.0	0.018	-0.3035	FALSE		31327	ENSG00000123104.12	ITPR2	chr12	-	26790156	26790227	26725649	26725765	26832689	26832781	31327	21,20,20	0,0,0	35,35,48	1,0,0	145	74	1	1	1.0,1.0,1.0	0.947,1.0,1.0	0.018	0.3575	FALSE		36126	ENSG00000108854.16	SMURF2	chr17	-	64571797	64571956	64562770	64562966	64578491	64578576	36126	428320326	0,0,1	263302288	0,0,0	233	74	1	1	1.0,1.0,0.99	1.0,1.0,1.0	-0.003	-0.6246	FALSE
31224	ENSG00000123104.12	ITPR2	chr12	-	26722396	26722555	26716143	26716242	26724655	26724742	31224	23,37,30	0,0,0	84,78,87	0,1,1	233	74	1	1	1.0,1.0,1.0	1.0,0.961,0.965	0.025	NA	FALSE		31459	ENSG00000123104.12	ITPR2	chr12	-	26722396	26722555	26716143	26716242	26724655	26724742	31459	63,40,59	0,0,0	84,78,87	0,1,1	233	74	1	1	1.0,1.0,1.0	1.0,0.961,0.965	0.025	0.589833	FALSE		31326	ENSG00000123104.12	ITPR2	chr12	-	26722396	26722555	26716143	26716242	26724655	26724742	31326	62,69,63	0,0,0	84,78,87	0,1,1	233	74	1	1	1.0,1.0,1.0	1.0,0.961,0.965	0.025	-0.696133	FALSE		76477	ENSG00000108883.13	EFTUD2	chr17	-	44895825	44895989	44894416	44894525	44898974	44899049	76477	5,8,9	0,0,0	12,4,8	1,0,0	238	74	1	1	1.0,1.0,1.0	0.789,1.0,1.0	0.07	NA	FALSE
67403	ENSG00000123106.10	CCDC91	chr12	+	28304625	28304711	28259363	28259442	28305648	28305779	67403	7,5,6	25,43,17	6,11,8	33,38,29	160	74	0.576118	1	0.115,0.051,0.14	0.078,0.118,0.113	-0.001	0.0942667	FALSE		67983	ENSG00000123106.10	CCDC91	chr12	+	28304625	28304711	28259363	28259442	28305648	28305779	67983	9,13,7	30,23,24	6,11,8	33,38,29	160	74	0.209432	1	0.122,0.207,0.119	0.078,0.118,0.113	0.046	2.29763	FALSE		67600	ENSG00000123106.10	CCDC91	chr12	+	28304625	28304711	28259363	28259442	28305648	28305779	67600	3,4,1	46,31,18	6,11,8	33,38,29	160	74	0.00283927	0.0675995	0.029,0.056,0.025	0.078,0.118,0.113	-0.066	NA	FALSE		76470	ENSG00000108883.13	EFTUD2	chr17	-	44852408	44852562	44851709	44851817	44853295	44853390	76470	557414500	1,0,0	349470445	0,0,0	228	74	1	1	0.994,1.0,1.0	1.0,1.0,1.0	-0.002	-0.486233	FALSE
NA	NA	NA	NA	NA	NA	NA	NA	NA	NA	NA	NA	NA	NA	NA	NA	NA	NA	NA	NA	NA	NA	NA	NA	NA		67987	ENSG00000123106.10	CCDC91	chr12	+	28571216	28571263	28549062	28549130	28579851	28579942	67987	0,4,0	0,0,1	0,2,0	0,0,2	121	74	1	1	NA,1.0,0.0	NA,1.0,0.0	0	NA	NA		NA	NA	NA	NA	NA	NA	NA	NA	NA	NA	NA	NA	NA	NA	NA	NA	NA	NA	NA	NA	NA	NA	NA	NA	NA		63718	ENSG00000108950.12	FAM20A	chr17	-	68542693	68542809	68541984	68542165	68543628	68543717	63718	68,62,69	1,0,1	159140159	1,1,0	190	74	1	1	0.964,1.0,0.964	0.984,0.982,1.0	-0.013	-3.0258	FALSE
NA	NA	NA	NA	NA	NA	NA	NA	NA	NA	NA	NA	NA	NA	NA	NA	NA	NA	NA	NA	NA	NA	NA	NA	NA		67989	ENSG00000123106.10	CCDC91	chr12	+	28573239	28573338	28571216	28571263	28579851	28579942	67989	3,3,0	0,1,0	0,1,0	0,0,0	173	74	1	1	1.0,0.562,NA	NA,1.0,NA	-0.219	NA	NA		NA	NA	NA	NA	NA	NA	NA	NA	NA	NA	NA	NA	NA	NA	NA	NA	NA	NA	NA	NA	NA	NA	NA	NA	NA		75712	ENSG00000108953.17	YWHAE	chr17	-	1347961	1348008	1345154	1345499	1354210	1354347	75712	0,1,0	162612601448	0,0,0	165418241926	121	74	1	1	0.0,0.0,0.0	0.0,0.0,0.0	0	NA	FALSE
67400	ENSG00000123106.10	CCDC91	chr12	+	28226139	28226199	28225794	28225861	28257201	28257245	67400	0,1,2	1,4,1	5,10,7	5,2,4	134	74	0.0049191	0.168098	0.0,0.121,0.525	0.356,0.734,0.491	-0.312	NA	FALSE		67980	ENSG00000123106.10	CCDC91	chr12	+	28226139	28226199	28225794	28225861	28257201	28257245	67980	5,11,3	4,2,2	5,10,7	5,2,4	134	74	0.812785	1	0.408,0.752,0.453	0.356,0.734,0.491	0.011	NA	FALSE		67597	ENSG00000123106.10	CCDC91	chr12	+	28226139	28226199	28225794	28225861	28257201	28257245	67597	3,4,5	4,1,4	5,10,7	5,2,4	134	74	0.524667	1	0.293,0.688,0.408	0.356,0.734,0.491	-0.064	NA	FALSE		23620	ENSG00000108960.9	MMD	chr17	-	55401468	55401538	55392621	55394534	55403766	55403868	23620	93,65,83	1,0,0	61,68,82	0,0,1	144	74	1	1	0.98,1.0,1.0	1.0,1.0,0.977	0.001	1.73787	FALSE
2689	ENSG00000123143.12	PKN1	chr19	+	14469751	14469814	14469340	14469517	14469911	14469988	2689	319375353	0,0,0	449455420	1,0,0	137	74	1	1	1.0,1.0,1.0	0.996,1.0,1.0	0.001	0.0783333	FALSE		2659	ENSG00000123143.12	PKN1	chr19	+	14469751	14469814	14469340	14469517	14469911	14469988	2659	269394414	0,1,0	449455420	1,0,0	137	74	1	1	1.0,0.995,1.0	0.996,1.0,1.0	0	-0.0510333	FALSE		2669	ENSG00000123143.12	PKN1	chr19	+	14469751	14469814	14469340	14469517	14469911	14469988	2669	194144116	0,0,0	449455420	1,0,0	137	74	1	1	1.0,1.0,1.0	0.996,1.0,1.0	0.001	-0.179467	FALSE		14351	ENSG00000109016.17	DHRS7B	chr17	+	21184370	21184463	21183593	21183810	21188710	21188863	14351	89,74,53	0,0,0	55,71,80	1,0,0	167	74	1	1	1.0,1.0,1.0	0.961,1.0,1.0	0.013	0.960767	FALSE
2690	ENSG00000123143.12	PKN1	chr19	+	14471101	14471426	14470781	14470851	14471580	14471862	2690	6,4,6	149146184	2,5,2	211226191	399	74	1	1	0.007,0.005,0.006	0.002,0.004,0.002	0.003	NA	NA		2660	ENSG00000123143.12	PKN1	chr19	+	14471101	14471426	14470781	14470851	14471580	14471862	2660	12,10,10	118162171	2,5,2	211226191	399	74	0.475853	1	0.019,0.011,0.011	0.002,0.004,0.002	0.011	NA	NA		2670	ENSG00000123143.12	PKN1	chr19	+	14471101	14471426	14470781	14470851	14471580	14471862	2670	1,3,5	82,59,85	2,5,2	211226191	399	74	1	1	0.002,0.009,0.011	0.002,0.004,0.002	0.005	NA	NA		14350	ENSG00000109016.17	DHRS7B	chr17	+	21178232	21178342	21171673	21172196	21183593	21183663	14350	103,76,77	0,1,1	69,80,94	0,1,0	184	74	1	1	1.0,0.968,0.969	1.0,0.97,1.0	-0.011	-1.70557	FALSE
2688	ENSG00000123143.12	PKN1	chr19	+	14451828	14452023	14450805	14451109	14458030	14458079	2688	574543596	0,0,0	690726720	0,0,1	269	74	1	1	1.0,1.0,1.0	1.0,1.0,0.995	0.002	NA	FALSE		2657	ENSG00000123143.12	PKN1	chr19	+	14451828	14452023	14450805	14451109	14458030	14458079	2657	497662676	0,0,0	690726720	0,0,1	269	74	1	1	1.0,1.0,1.0	1.0,1.0,0.995	0.002	NA	FALSE		2668	ENSG00000123143.12	PKN1	chr19	+	14451828	14452023	14450805	14451109	14458030	14458079	2668	322238214	1,0,0	690726720	0,0,1	269	74	1	1	0.989,1.0,1.0	1.0,1.0,0.995	-0.002	NA	FALSE		2725	ENSG00000109046.15	WSB1	chr17	+	27310060	27310174	27307743	27309272	27311508	27311616	2725	404317259	0,0,1	451382449	0,2,3	188	74	1	1	1.0,1.0,0.99	1.0,0.987,0.983	0.007	1.11363	FALSE
2686	ENSG00000123143.12	PKN1	chr19	+	14434589	14434654	14433418	14433542	14441142	14441443	2686	1,1,0	68,71,100	0,0,0	79,88,98	139	74	1	1	0.008,0.007,0.0	0.0,0.0,0.0	0.005	NA	FALSE		2654	ENSG00000123143.12	PKN1	chr19	+	14434589	14434654	14433418	14433542	14441142	14441443	2654	0,0,1	55,136,92	0,0,0	79,88,98	139	74	1	1	0.0,0.0,0.006	0.0,0.0,0.0	0.002	NA	FALSE		NA	NA	NA	NA	NA	NA	NA	NA	NA	NA	NA	NA	NA	NA	NA	NA	NA	NA	NA	NA	NA	NA	NA	NA	NA		36187	ENSG00000109062.12	SLC9A3R1	chr17	+	74766935	74766976	74763029	74763520	74768146	74768236	36187	714852658	5,4,7	418538658	0,1,0	115	74	1	1	0.989,0.993,0.984	1.0,0.997,1.0	-0.01	-2.06453	FALSE
54864	ENSG00000123154.12	WDR83	chr19	+	12672462	12672549	12670694	12670821	12672846	12672914	54864	3,0,4	19,13,16	1,0,1	10,9,10	161	74	1	1	0.068,0.0,0.103	0.044,0.0,0.044	0.028	NA	NA		55405	ENSG00000123154.12	WDR83	chr19	+	12672462	12672549	12670694	12670821	12672846	12672914	55405	2,0,2	21,18,36	1,0,1	10,9,10	161	74	1	1	0.042,0.0,0.025	0.044,0.0,0.044	-0.007	NA	NA		55098	ENSG00000123154.12	WDR83	chr19	+	12672462	12672549	12670694	12670821	12672846	12672914	55098	4,1,2	5,4,12	1,0,1	10,9,10	161	74	1	1	0.269,0.103,0.071	0.044,0.0,0.044	0.118	NA	NA		42988	ENSG00000109079.10	TNFAIP1	chr17	+	28340308	28340478	28335601	28335856	28341236	28341326	42988	137,99,111	2,0,0	138159171	0,0,0	244	74	1	1	0.954,1.0,1.0	1.0,1.0,1.0	-0.015	NA	FALSE
54865	ENSG00000123154.12	WDR83	chr19	+	12673007	12673116	12672272	12672914	12673201	12673211	54865	28,55,51	0,0,0	24,16,36	0,0,1	183	74	1	1	1.0,1.0,1.0	1.0,1.0,0.936	0.021	5.79293	FALSE		55406	ENSG00000123154.12	WDR83	chr19	+	12673007	12673116	12672272	12672914	12673201	12673211	55406	48,33,46	0,0,0	24,16,36	0,0,1	183	74	1	1	1.0,1.0,1.0	1.0,1.0,0.936	0.021	5.53057	FALSE		55099	ENSG00000123154.12	WDR83	chr19	+	12673007	12673116	12672272	12672914	12673201	12673211	55099	27,24,20	0,0,0	24,16,36	0,0,1	183	74	1	1	1.0,1.0,1.0	1.0,1.0,0.936	0.021	NA	FALSE		46856	ENSG00000109099.15	PMP22	chr17	-	15259093	15259193	15239340	15239611	15265153	15265326	46856	159102101	0,2,0	15,17,15	0,0,0	174	74	1	1	1.0,0.956,1.0	1.0,1.0,1.0	-0.015	3.37345	FALSE
57448	ENSG00000123159.16	GIPC1	chr19	-	14492856	14492912	14491655	14491743	14496036	14496052	57448	27,48,30	5,5,4	60,31,41	4,9,5	130	74	0.795888	1	0.755,0.845,0.81	0.895,0.662,0.824	0.01	4.2875	FALSE		58036	ENSG00000123159.16	GIPC1	chr19	-	14492856	14492912	14491655	14491743	14496036	14496052	58036	27,49,45	1,2,3	60,31,41	4,9,5	130	74	0.0117934	0.215487	0.939,0.933,0.895	0.895,0.662,0.824	0.129	3.29383	FALSE		57654	ENSG00000123159.16	GIPC1	chr19	-	14492856	14492912	14491655	14491743	14496036	14496052	57654	42,42,30	4,7,4	60,31,41	4,9,5	130	74	0.856636	1	0.857,0.774,0.81	0.895,0.662,0.824	0.02	2.82147	FALSE		19970	ENSG00000109118.14	PHF12	chr17	-	28907589	28907672	28906855	28906994	28908782	28908881	19970	92,68,52	0,0,1	114112130	0,1,0	157	74	1	1	1.0,1.0,0.961	1.0,0.981,1.0	-0.007	-2.186	FALSE
57444	ENSG00000123159.16	GIPC1	chr19	-	14491655	14491743	14480592	14480778	14496036	14496132	57444	19,17,12	2,0,0	27,17,18	1,1,1	162	74	0.108952	1	0.813,1.0,1.0	0.925,0.886,0.892	0.037	NA	FALSE		58031	ENSG00000123159.16	GIPC1	chr19	-	14491655	14491743	14480592	14480778	14496036	14496132	58031	9,9,12	0,0,0	27,17,18	1,1,1	162	74	0.164047	1	1.0,1.0,1.0	0.925,0.886,0.892	0.099	NA	FALSE		57649	ENSG00000123159.16	GIPC1	chr19	-	14491655	14491743	14480592	14480778	14496036	14496132	57649	11,17,16	0,0,0	27,17,18	1,1,1	162	74	0.172939	1	1.0,1.0,1.0	0.925,0.886,0.892	0.099	NA	FALSE		62427	ENSG00000109133.13	TMEM33	chr4	+	41938601	41938696	41935128	41935529	41944792	41944926	62427	154112114	0,1,0	162160204	0,0,0	169	74	1	1	1.0,0.98,1.0	1.0,1.0,1.0	-0.007	-0.560433	FALSE
57443	ENSG00000123159.16	GIPC1	chr19	-	14483488	14483579	14482855	14483006	14491655	14491743	57443	1,3,1	46,74,79	1,2,1	77,49,65	165	74	1	1	0.01,0.018,0.006	0.006,0.018,0.007	0.001	NA	FALSE		58029	ENSG00000123159.16	GIPC1	chr19	-	14483488	14483579	14482855	14483006	14491655	14491743	58029	3,0,2	53,58,69	1,2,1	77,49,65	165	74	1	1	0.025,0.0,0.013	0.006,0.018,0.007	0.002	NA	FALSE		57647	ENSG00000123159.16	GIPC1	chr19	-	14483488	14483579	14482855	14483006	14491655	14491743	57647	2,2,4	65,47,38	1,2,1	77,49,65	165	74	0.535418	1	0.014,0.019,0.045	0.006,0.018,0.007	0.016	NA	FALSE		62428	ENSG00000109133.13	TMEM33	chr4	+	41939195	41939383	41938601	41938696	41943746	41943814	62428	410336262	2,1,1	492558581	0,0,2	262	74	1	1	0.983,0.99,0.987	1.0,1.0,0.988	-0.009	-1.74077	FALSE
55718	ENSG00000123191.14	ATP7B	chr13	-	51946283	51946478	51944108	51944291	51949661	51949796	55718	61100126	0,0,0	31,18,35	1,1,0	269	74	1	1	1.0,1.0,1.0	0.895,0.832,1.0	0.091	NA	FALSE		56274	ENSG00000123191.14	ATP7B	chr13	-	51946283	51946478	51944108	51944291	51949661	51949796	56274	34,54,69	1,3,6	31,18,35	1,1,0	269	74	0.00218878	0.0683409	0.903,0.832,0.76	0.895,0.832,1.0	-0.077	NA	FALSE		55948	ENSG00000123191.14	ATP7B	chr13	-	51946283	51946478	51944108	51944291	51949661	51949796	55948	72,80,62	1,2,1	31,18,35	1,1,0	269	74	0.141582	0.985459	0.952,0.917,0.945	0.895,0.832,1.0	0.029	NA	FALSE		36905	ENSG00000109180.14	OCIAD1	chr4	+	48837159	48837252	48833400	48833481	48842635	48842689	36905	4,2,4	269187228	6,1,2	330277353	167	74	1	1	0.007,0.005,0.008	0.008,0.002,0.003	0.002	NA	FALSE
55732	ENSG00000123191.14	ATP7B	chr13	-	51964871	51965033	51957515	51957607	51968443	51968607	55732	49122118	1,2,2	39,23,33	0,0,0	236	74	0.136049	1	0.939,0.95,0.949	1.0,1.0,1.0	-0.054	NA	FALSE		NA	NA	NA	NA	NA	NA	NA	NA	NA	NA	NA	NA	NA	NA	NA	NA	NA	NA	NA	NA	NA	NA	NA	NA	NA		55965	ENSG00000123191.14	ATP7B	chr13	-	51964871	51965033	51957515	51957607	51968443	51968607	55965	70,69,57	0,0,1	39,23,33	0,0,0	236	74	1	1	1.0,1.0,0.947	1.0,1.0,1.0	-0.018	NA	FALSE		36907	ENSG00000109180.14	OCIAD1	chr4	+	48848398	48848446	48842635	48842689	48860724	48860790	36907	147141116	0,0,0	206182223	1,0,0	122	74	1	1	1.0,1.0,1.0	0.992,1.0,1.0	0.003	NA	FALSE
NA	NA	NA	NA	NA	NA	NA	NA	NA	NA	NA	NA	NA	NA	NA	NA	NA	NA	NA	NA	NA	NA	NA	NA	NA		NA	NA	NA	NA	NA	NA	NA	NA	NA	NA	NA	NA	NA	NA	NA	NA	NA	NA	NA	NA	NA	NA	NA	NA	NA		55962	ENSG00000123191.14	ATP7B	chr13	-	51961836	51961913	51957515	51957607	51964871	51964876	55962	31,23,20	1,6,1	9,10,11	0,0,4	151	74	0.627431	1	0.938,0.653,0.907	1.0,1.0,0.574	-0.025	NA	FALSE		19520	ENSG00000109184.15	DCUN1D4	chr4	+	51863436	51863507	51842999	51843267	51874270	51874385	19520	51,40,43	0,0,0	45,49,55	0,0,1	145	74	1	1	1.0,1.0,1.0	1.0,1.0,0.966	0.011	NA	FALSE
55728	ENSG00000123191.14	ATP7B	chr13	-	51960147	51960322	51958310	51958544	51961836	51961913	55728	61,76,76	0,1,0	26,25,37	0,0,0	249	74	1	1	1.0,0.958,1.0	1.0,1.0,1.0	-0.014	NA	FALSE		NA	NA	NA	NA	NA	NA	NA	NA	NA	NA	NA	NA	NA	NA	NA	NA	NA	NA	NA	NA	NA	NA	NA	NA	NA		NA	NA	NA	NA	NA	NA	NA	NA	NA	NA	NA	NA	NA	NA	NA	NA	NA	NA	NA	NA	NA	NA	NA	NA	NA		48964	ENSG00000109189.13	USP46	chr4	-	52629633	52629685	52628060	52628163	52631063	52631144	48964	0,0,1	62,60,56	4,1,2	100,88,121	126	74	1	1	0.0,0.0,0.01	0.023,0.007,0.01	-0.01	0.3373	FALSE
55724	ENSG00000123191.14	ATP7B	chr13	-	51958310	51958400	51957515	51957607	51960147	51960322	55724	17,32,46	6,9,4	13,13,14	1,0,0	164	74	6.09e-06	0.00154307	0.561,0.616,0.838	0.854,1.0,1.0	-0.28	-16.8672	FALSE		56280	ENSG00000123191.14	ATP7B	chr13	-	51958310	51958400	51957515	51957607	51960147	51960322	56280	19,18,20	1,7,9	13,13,14	1,0,0	164	74	4.2e-06	0.000589477	0.896,0.537,0.501	0.854,1.0,1.0	-0.307	-18.0685	FALSE		55954	ENSG00000123191.14	ATP7B	chr13	-	51958310	51958400	51957515	51957607	51960147	51960322	55954	33,29,20	2,1,1	13,13,14	1,0,0	164	74	0.0348759	0.390598	0.882,0.929,0.9	0.854,1.0,1.0	-0.048	-2.5233	FALSE		59245	ENSG00000109265.14	KIAA1211	chr4	+	56310665	56310734	56307534	56307699	56313196	56313379	59245	35,24,23	0,0,0	73,71,76	0,0,1	143	74	1	1	1.0,1.0,1.0	1.0,1.0,0.975	0.008	-1.2088	FALSE
64887	ENSG00000123201.14	GUCY1B2	chr13	-	51028207	51028404	51026701	51026813	51029593	51029693	64887	1,0,0	0,0,0	1,0,2	0,0,1	271	74	1	1	1.0,NA,NA	1.0,NA,0.353	0.324	NA	NA		65486	ENSG00000123201.14	GUCY1B2	chr13	-	51028207	51028404	51026701	51026813	51029593	51029693	65486	0,1,0	0,0,0	1,0,2	0,0,1	271	74	1	1	NA,1.0,NA	1.0,NA,0.353	0.324	NA	NA		NA	NA	NA	NA	NA	NA	NA	NA	NA	NA	NA	NA	NA	NA	NA	NA	NA	NA	NA	NA	NA	NA	NA	NA	NA		48071	ENSG00000109323.9	MANBA	chr4	-	102635864	102636007	102634787	102635045	102639712	102639857	48071	24,18,13	1,1,0	23,21,31	0,0,0	217	74	1	1	0.891,0.86,1.0	1.0,1.0,1.0	-0.083	NA	FALSE
62842	ENSG00000123213.23	NLN	chr5	+	65777426	65777534	65762959	65763108	65780178	65780281	62842	607567443	2,0,0	892797875	6,0,0	182	74	1	1	0.992,1.0,1.0	0.984,1.0,1.0	0.003	-0.178633	FALSE		63482	ENSG00000123213.23	NLN	chr5	+	65777426	65777534	65762959	65763108	65780178	65780281	63482	389415365	0,0,1	892797875	6,0,0	182	74	1	1	1.0,1.0,0.993	0.984,1.0,1.0	0.003	-0.189467	FALSE		63095	ENSG00000123213.23	NLN	chr5	+	65777426	65777534	65762959	65763108	65780178	65780281	63095	314239248	0,0,0	892797875	6,0,0	182	74	1	1	1.0,1.0,1.0	0.984,1.0,1.0	0.005	-0.1334	FALSE		48080	ENSG00000109323.9	MANBA	chr4	-	102714437	102714561	102690595	102690771	102722870	102722925	48080	33,33,23	0,1,0	56,38,36	0,0,0	198	74	1	1	1.0,0.925,1.0	1.0,1.0,1.0	-0.025	NA	FALSE
62840	ENSG00000123213.23	NLN	chr5	+	65740894	65741000	65722246	65722414	65758566	65758826	62840	18,9,6	136132147	20,22,21	204200210	180	74	0.216918	1	0.052,0.027,0.017	0.039,0.043,0.039	-0.008	-0.755833	FALSE		63480	ENSG00000123213.23	NLN	chr5	+	65740894	65741000	65722246	65722414	65758566	65758826	63480	7,15,13	66,86,81	20,22,21	204200210	180	74	0.179212	1	0.042,0.067,0.062	0.039,0.043,0.039	0.017	1.11027	FALSE		63093	ENSG00000123213.23	NLN	chr5	+	65740894	65741000	65722246	65722414	65758566	65758826	63093	10,4,16	67,51,52	20,22,21	204200210	180	74	0.0732356	0.640369	0.058,0.031,0.112	0.039,0.043,0.039	0.027	1.93097	FALSE		38553	ENSG00000109445.11	ZNF330	chr4	+	141230165	141230270	141229570	141229697	141231438	141231485	38553	136105108	0,0,2	118143151	0,0,1	179	74	1	1	1.0,1.0,0.957	1.0,1.0,0.984	-0.009	NA	FALSE
62841	ENSG00000123213.23	NLN	chr5	+	65758566	65758826	65722204	65722414	65762959	65762989	62841	934924695	1,2,2	147712951400	7,4,4	334	74	0.459525	1	0.995,0.99,0.987	0.979,0.986,0.987	0.007	0.646733	FALSE		63481	ENSG00000123213.23	NLN	chr5	+	65758566	65758826	65722204	65722414	65762959	65762989	63481	514579587	2,0,1	147712951400	7,4,4	334	74	0.460165	1	0.983,1.0,0.992	0.979,0.986,0.987	0.008	0.641	FALSE		63094	ENSG00000123213.23	NLN	chr5	+	65758566	65758826	65722204	65722414	65762959	65762989	63094	468396274	1,2,0	147712951400	7,4,4	334	74	0.390828	1	0.99,0.978,1.0	0.979,0.986,0.987	0.005	0.0746333	FALSE		38554	ENSG00000109445.11	ZNF330	chr4	+	141231438	141231485	141230165	141230270	141232524	141232589	38554	95,61,62	0,0,0	73,97,88	0,1,0	121	74	1	1	1.0,1.0,1.0	1.0,0.983,1.0	0.006	0.6313	FALSE
4008	ENSG00000123219.13	CENPK	chr5	-	65562802	65563008	65561115	65561564	65563097	65563123	4008	14,14,24	57,72,66	11,13,18	43,60,74	280	74	0.613606	1	0.061,0.049,0.088	0.063,0.054,0.06	0.007	NA	NA		4010	ENSG00000123219.13	CENPK	chr5	-	65562802	65563008	65561115	65561564	65563097	65563123	4010	7,11,11	23,28,17	11,13,18	43,60,74	280	74	0.0762792	0.72839	0.074,0.094,0.146	0.063,0.054,0.06	0.046	NA	NA		4010	ENSG00000123219.13	CENPK	chr5	-	65562802	65563008	65561115	65561564	65563097	65563123	4010	12,30,14	58,44,34	11,13,18	43,60,74	280	74	0.0290237	0.345373	0.052,0.153,0.098	0.063,0.054,0.06	0.042	NA	NA		36549	ENSG00000109458.8	GAB1	chr4	+	143434087	143434168	143433490	143433716	143437998	143438041	36549	0,0,0	15,16,6	1,0,0	40,21,34	155	74	1	1	0.0,0.0,0.0	0.012,0.0,0.0	-0.004	NA	FALSE
3999	ENSG00000123219.13	CENPK	chr5	-	65541354	65541436	65529116	65529199	65542801	65542848	3999	1,1,1	96108102	0,5,2	86,79,100	156	74	1	1	0.005,0.004,0.005	0.0,0.029,0.009	-0.008	NA	FALSE		4000	ENSG00000123219.13	CENPK	chr5	-	65541354	65541436	65529116	65529199	65542801	65542848	4000	1,1,1	54,48,46	0,5,2	86,79,100	156	74	1	1	0.009,0.01,0.01	0.0,0.029,0.009	-0.003	NA	FALSE		3999	ENSG00000123219.13	CENPK	chr5	-	65541354	65541436	65529116	65529199	65542801	65542848	3999	2,1,1	92,52,71	0,5,2	86,79,100	156	74	1	1	0.01,0.009,0.007	0.0,0.029,0.009	-0.004	NA	FALSE		78183	ENSG00000109572.13	CLCN3	chr4	+	169703997	169704184	169697188	169697734	169706867	169706888	78183	286231217	0,0,0	269289334	1,0,1	261	74	1	1	1.0,1.0,1.0	0.987,1.0,0.99	0.008	-0.496933	FALSE
4007	ENSG00000123219.13	CENPK	chr5	-	65561496	65561564	65542801	65542848	65563097	65563127	4007	57,70,62	0,1,0	41,56,73	0,0,0	142	74	1	1	1.0,0.973,1.0	1.0,1.0,1.0	-0.009	-0.904667	FALSE		NA	NA	NA	NA	NA	NA	NA	NA	NA	NA	NA	NA	NA	NA	NA	NA	NA	NA	NA	NA	NA	NA	NA	NA	NA		NA	NA	NA	NA	NA	NA	NA	NA	NA	NA	NA	NA	NA	NA	NA	NA	NA	NA	NA	NA	NA	NA	NA	NA	NA		78186	ENSG00000109572.13	CLCN3	chr4	+	169706867	169707266	169703997	169704184	169713078	169713187	78186	461427486	1,0,0	547563615	0,0,0	473	74	1	1	0.986,1.0,1.0	1.0,1.0,1.0	-0.005	-1.78267	FALSE
4002	ENSG00000123219.13	CENPK	chr5	-	65554796	65554898	65552492	65552549	65561462	65561564	4002	167156124	1,4,5	182128177	6,6,4	176	74	0.260233	1	0.986,0.943,0.912	0.927,0.9,0.949	0.022	3.0536	FALSE		4006	ENSG00000123219.13	CENPK	chr5	-	65554796	65554898	65552492	65552549	65561462	65561564	4006	81,90,91	0,0,3	182128177	6,6,4	176	74	0.00360942	0.0962622	1.0,1.0,0.927	0.927,0.9,0.949	0.05	6.15737	FALSE		4006	ENSG00000123219.13	CENPK	chr5	-	65554796	65554898	65552492	65552549	65561462	65561564	4006	139,100,94	3,4,2	182128177	6,6,4	176	74	0.46212	1	0.951,0.913,0.952	0.927,0.9,0.949	0.013	-0.567333	FALSE		78182	ENSG00000109572.13	CLCN3	chr4	+	169695611	169695692	169692113	169692320	169697188	169697734	78182	144,124,98	0,1,0	168169174	1,0,1	155	74	1	1	1.0,0.983,1.0	0.988,1.0,0.988	0.002	0.151167	FALSE
4000	ENSG00000123219.13	CENPK	chr5	-	65551105	65551242	65542801	65542848	65551563	65551636	4000	17,26,26	105137134	12,12,15	114102116	211	74	0.0401729	0.601057	0.054,0.062,0.064	0.036,0.04,0.043	0.02	0.539233	FALSE		4001	ENSG00000123219.13	CENPK	chr5	-	65551105	65551242	65542801	65542848	65551563	65551636	4001	4,4,6	59,62,54	12,12,15	114102116	211	74	0.130337	1	0.023,0.022,0.038	0.036,0.04,0.043	-0.012	NA	FALSE		4001	ENSG00000123219.13	CENPK	chr5	-	65551105	65551242	65542801	65542848	65551563	65551636	4001	29,13,32	97,82,72	12,12,15	114102116	211	74	3.82e-05	0.00271674	0.095,0.053,0.135	0.036,0.04,0.043	0.055	1.12987	FALSE		7174	ENSG00000109576.14	AADAT	chr4	-	170068590	170068687	170067326	170067388	170069147	170069230	7174	37,37,35	0,0,0	170146152	0,0,1	171	74	1	1	1.0,1.0,1.0	1.0,1.0,0.985	0.005	-1.68257	FALSE
NA	NA	NA	NA	NA	NA	NA	NA	NA	NA	NA	NA	NA	NA	NA	NA	NA	NA	NA	NA	NA	NA	NA	NA	NA		25544	ENSG00000123240.17	OPTN	chr10	+	13123994	13124110	13122384	13122487	13125417	13125567	25544	285372369	1,0,0	40,26,43	0,0,0	190	74	1	1	0.991,1.0,1.0	1.0,1.0,1.0	-0.003	2.64927	FALSE		NA	NA	NA	NA	NA	NA	NA	NA	NA	NA	NA	NA	NA	NA	NA	NA	NA	NA	NA	NA	NA	NA	NA	NA	NA		59974	ENSG00000109586.12	GALNT7	chr4	+	173292107	173292274	173247979	173248440	173295395	173295526	59974	224187169	1,0,0	162153148	0,0,0	241	74	1	1	0.986,1.0,1.0	1.0,1.0,1.0	-0.005	NA	FALSE
NA	NA	NA	NA	NA	NA	NA	NA	NA	NA	NA	NA	NA	NA	NA	NA	NA	NA	NA	NA	NA	NA	NA	NA	NA		25545	ENSG00000123240.17	OPTN	chr10	+	13125417	13125567	13122384	13122487	13127744	13127903	25545	121126123	0,0,1	17,11,10	0,0,0	224	74	1	1	1.0,1.0,0.976	1.0,1.0,1.0	-0.008	NA	FALSE		NA	NA	NA	NA	NA	NA	NA	NA	NA	NA	NA	NA	NA	NA	NA	NA	NA	NA	NA	NA	NA	NA	NA	NA	NA		19109	ENSG00000109674.4	NEIL3	chr4	+	177339782	177339857	177336107	177336321	177353307	177353728	19109	36,29,16	0,1,1	6,8,9	0,3,3	149	74	1	1	1.0,0.935,0.888	1.0,0.57,0.598	0.218	NA	FALSE
NA	NA	NA	NA	NA	NA	NA	NA	NA	NA	NA	NA	NA	NA	NA	NA	NA	NA	NA	NA	NA	NA	NA	NA	NA		25543	ENSG00000123240.17	OPTN	chr10	+	13116266	13116340	13112452	13112635	13118887	13118980	25543	212258254	0,0,1	46,25,36	0,0,0	148	74	1	1	1.0,1.0,0.992	1.0,1.0,1.0	-0.003	1.9818	FALSE		NA	NA	NA	NA	NA	NA	NA	NA	NA	NA	NA	NA	NA	NA	NA	NA	NA	NA	NA	NA	NA	NA	NA	NA	NA		5018	ENSG00000109685.18	NSD2	chr4	+	1935143	1935262	1930625	1930770	1951071	1951203	5018	267265249	0,1,0	278345366	0,0,0	193	74	1	1	1.0,0.99,1.0	1.0,1.0,1.0	-0.003	NA	FALSE
49602	ENSG00000123243.15	ITIH5	chr10	-	7609419	7609494	7585900	7586069	7615981	7616098	49602	0,1,0	3,5,5	1,0,2	5,15,6	149	74	0.88905	1	0.0,0.09,0.0	0.09,0.0,0.142	-0.047	NA	NA		50083	ENSG00000123243.15	ITIH5	chr10	-	7609419	7609494	7585900	7586069	7615981	7616098	50083	0,0,0	2,2,3	1,0,2	5,15,6	149	74	0.879364	1	0.0,0.0,0.0	0.09,0.0,0.142	-0.077	NA	NA		NA	NA	NA	NA	NA	NA	NA	NA	NA	NA	NA	NA	NA	NA	NA	NA	NA	NA	NA	NA	NA	NA	NA	NA	NA		4149	ENSG00000109686.18	SH3D19	chr4	-	151187422	151187463	151179354	151179397	151226046	151226066	4149	38,31,27	1,0,1	59,84,82	4,2,3	115	74	1	1	0.961,1.0,0.946	0.905,0.964,0.946	0.031	-1.16037	FALSE
49601	ENSG00000123243.15	ITIH5	chr10	-	7600528	7600565	7585900	7586069	7615981	7616098	49601	0,0,0	3,5,5	0,1,0	5,15,6	111	74	1	1	0.0,0.0,0.0	0.0,0.043,0.0	-0.014	NA	NA		50082	ENSG00000123243.15	ITIH5	chr10	-	7600528	7600565	7585900	7586069	7615981	7616098	50082	0,0,0	2,2,3	0,1,0	5,15,6	111	74	1	1	0.0,0.0,0.0	0.0,0.043,0.0	-0.014	NA	NA		NA	NA	NA	NA	NA	NA	NA	NA	NA	NA	NA	NA	NA	NA	NA	NA	NA	NA	NA	NA	NA	NA	NA	NA	NA		4148	ENSG00000109686.18	SH3D19	chr4	-	151181688	151181729	151179354	151179397	151187422	151187463	4148	0,0,2	25,20,23	0,1,2	39,43,48	115	74	1	1	0.0,0.0,0.053	0.0,0.015,0.026	0.004	NA	FALSE
49599	ENSG00000123243.15	ITIH5	chr10	-	7569667	7569784	7566029	7566407	7573141	7573195	49599	5,7,4	0,0,0	15,6,16	1,0,0	191	74	1	1	1.0,1.0,1.0	0.853,1.0,1.0	0.049	NA	NA		50080	ENSG00000123243.15	ITIH5	chr10	-	7569667	7569784	7566029	7566407	7573141	7573195	50080	4,4,4	0,0,0	15,6,16	1,0,0	191	74	1	1	1.0,1.0,1.0	0.853,1.0,1.0	0.049	NA	NA		49780	ENSG00000123243.15	ITIH5	chr10	-	7569667	7569784	7566029	7566407	7573141	7573195	49780	2,0,3	0,0,0	15,6,16	1,0,0	191	74	1	1	1.0,NA,1.0	0.853,1.0,1.0	0.049	NA	NA		4144	ENSG00000109686.18	SH3D19	chr4	-	151159239	151159352	151149499	151149561	151165588	151165696	4144	82,80,82	0,0,1	126141143	0,0,0	187	74	1	1	1.0,1.0,0.97	1.0,1.0,1.0	-0.01	-1.72197	FALSE
8076	ENSG00000123268.9	ATF1	chr12	+	50795908	50796009	50780139	50780238	50809455	50809475	8076	83119116	0,0,0	119138149	0,0,1	175	74	1	1	1.0,1.0,1.0	1.0,1.0,0.984	0.005	NA	FALSE		8081	ENSG00000123268.9	ATF1	chr12	+	50795908	50796009	50780139	50780238	50809455	50809475	8081	99,81,102	0,0,0	119138149	0,0,1	175	74	1	1	1.0,1.0,1.0	1.0,1.0,0.984	0.005	NA	FALSE		8024	ENSG00000123268.9	ATF1	chr12	+	50795908	50796009	50780139	50780238	50809455	50809475	8024	125,104,83	0,0,0	119138149	0,0,1	175	74	1	1	1.0,1.0,1.0	1.0,1.0,0.984	0.005	NA	FALSE		4143	ENSG00000109686.18	SH3D19	chr4	-	151147921	151148186	151143909	151144050	151149499	151149561	4143	142103132	0,0,0	234233247	2,1,0	339	74	1	1	1.0,1.0,1.0	0.962,0.981,1.0	0.019	1.0682	FALSE
8079	ENSG00000123268.9	ATF1	chr12	+	50809455	50809589	50795908	50796009	50814009	50814192	8079	131151139	1,0,1	188200190	1,1,0	208	74	1	1	0.979,1.0,0.98	0.985,0.986,1.0	-0.004	-0.779167	FALSE		8084	ENSG00000123268.9	ATF1	chr12	+	50809455	50809589	50795908	50796009	50814009	50814192	8084	124116136	1,1,1	188200190	1,1,0	208	74	1	1	0.978,0.976,0.98	0.985,0.986,1.0	-0.012	-2.3171	FALSE		8027	ENSG00000123268.9	ATF1	chr12	+	50809455	50809589	50795908	50796009	50814009	50814192	8027	155113109	0,0,1	188200190	1,1,0	208	74	1	1	1.0,1.0,0.975	0.985,0.986,1.0	0.001	-1.266	FALSE		35141	ENSG00000109689.16	STIM2	chr4	+	27002926	27003104	27002216	27002394	27007532	27007700	35141	205166163	1,0,0	77,83,75	0,0,0	252	74	1	1	0.984,1.0,1.0	1.0,1.0,1.0	-0.005	-1.2971	FALSE
NA	NA	NA	NA	NA	NA	NA	NA	NA	NA	NA	NA	NA	NA	NA	NA	NA	NA	NA	NA	NA	NA	NA	NA	NA		54297	ENSG00000123329.18	ARHGAP9	chr12	-	57476870	57476963	57476589	57476651	57477155	57477269	54297	17,21,15	0,1,0	4,3,1	0,0,0	167	74	1	1	1.0,0.903,1.0	1.0,1.0,1.0	-0.032	NA	NA		NA	NA	NA	NA	NA	NA	NA	NA	NA	NA	NA	NA	NA	NA	NA	NA	NA	NA	NA	NA	NA	NA	NA	NA	NA		51843	ENSG00000109762.16	SNX25	chr4	+	185339378	185339510	185332594	185332759	185341975	185342116	51843	118130119	0,0,1	149154164	0,1,0	206	74	1	1	1.0,1.0,0.977	1.0,0.982,1.0	-0.002	-4.9146	FALSE
53779	ENSG00000123329.18	ARHGAP9	chr12	-	57473602	57473691	57472265	57472688	57474041	57474176	53779	0,0,0	0,0,1	3,0,2	0,1,0	163	74	1	1	NA,NA,0.0	1.0,0.0,1.0	-0.667	NA	NA		54292	ENSG00000123329.18	ARHGAP9	chr12	-	57473602	57473691	57472265	57472688	57474041	57474176	54292	11,7,15	2,1,3	3,0,2	0,1,0	163	74	0.00696798	0.151082	0.714,0.761,0.694	1.0,0.0,1.0	0.056	NA	NA		NA	NA	NA	NA	NA	NA	NA	NA	NA	NA	NA	NA	NA	NA	NA	NA	NA	NA	NA	NA	NA	NA	NA	NA	NA		78517	ENSG00000109854.13	HTATIP2	chr11	+	20367173	20367281	20363796	20364432	20376579	20376717	78517	53,34,28	1,0,0	159185226	1,1,0	182	74	1	1	0.956,1.0,1.0	0.985,0.987,1.0	-0.005	-3.11773	FALSE
NA	NA	NA	NA	NA	NA	NA	NA	NA	NA	NA	NA	NA	NA	NA	NA	NA	NA	NA	NA	NA	NA	NA	NA	NA		25108	ENSG00000123342.16	MMP19	chr12	-	55837554	55837682	55835432	55837374	55837842	55838007	25108	3,11,10	0,2,0	2,1,2	0,0,0	202	74	1	1	1.0,0.668,1.0	1.0,1.0,1.0	-0.111	NA	NA		24969	ENSG00000123342.16	MMP19	chr12	-	55837554	55837682	55835432	55837374	55837842	55838007	24969	8,5,8	0,1,0	2,1,2	0,0,0	202	74	1	1	1.0,0.647,1.0	1.0,1.0,1.0	-0.118	NA	NA		54301	ENSG00000109861.16	CTSC	chr11	-	88309162	88309318	88300529	88300645	88312387	88312554	54301	364269242	1,0,0	649701748	1,0,0	230	74	1	1	0.992,1.0,1.0	0.995,1.0,1.0	-0.001	NA	FALSE
43059	ENSG00000123352.17	SPATS2	chr12	+	49486249	49486348	49484589	49484669	49489464	49489573	43059	9,10,10	85,87,83	2,3,5	51,38,55	173	74	0.0875369	0.936658	0.043,0.047,0.049	0.016,0.033,0.037	0.018	0.585433	FALSE		43519	ENSG00000123352.17	SPATS2	chr12	+	49486249	49486348	49484589	49484669	49489464	49489573	43519	6,8,7	57,83,77	2,3,5	51,38,55	173	74	0.25018	1	0.043,0.04,0.037	0.016,0.033,0.037	0.011	1.2676	FALSE		43236	ENSG00000123352.17	SPATS2	chr12	+	49486249	49486348	49484589	49484669	49489464	49489573	43236	10,12,11	45,59,42	2,3,5	51,38,55	173	74	0.00036057	0.0150669	0.087,0.08,0.101	0.016,0.033,0.037	0.061	3.9863	FALSE		41958	ENSG00000109881.17	CCDC34	chr11	-	27350331	27350439	27341391	27341550	27357402	27357541	41958	146121110	3,0,0	80,83,88	2,0,0	182	74	1	1	0.952,1.0,1.0	0.942,1.0,1.0	0.003	0.550233	FALSE
43047	ENSG00000123352.17	SPATS2	chr12	+	49371227	49371290	49366904	49367587	49460769	49461037	43047	32,60,36	28,27,30	22,18,35	10,10,17	137	74	0.251954	1	0.382,0.546,0.393	0.543,0.493,0.527	-0.081	-8.65253	FALSE		43505	ENSG00000123352.17	SPATS2	chr12	+	49371227	49371290	49366904	49367587	49460769	49461037	43505	43,34,42	12,22,14	22,18,35	10,10,17	137	74	0.485038	1	0.659,0.455,0.618	0.543,0.493,0.527	0.056	1.56483	FALSE		43224	ENSG00000123352.17	SPATS2	chr12	+	49371227	49371290	49366904	49367587	49460769	49461037	43224	30,28,27	19,9,16	22,18,35	10,10,17	137	74	0.915584	1	0.46,0.627,0.477	0.543,0.493,0.527	0	1.61103	FALSE		45898	ENSG00000109911.19	ELP4	chr11	+	31580682	31580800	31539661	31539783	31594769	31594901	45898	2,1,1	36,25,28	0,0,1	46,54,57	192	74	1	1	0.021,0.015,0.014	0.0,0.0,0.007	0.014	NA	FALSE
43048	ENSG00000123352.17	SPATS2	chr12	+	49387053	49387137	49367464	49367587	49460769	49461037	43048	1,4,0	28,27,30	1,0,2	10,10,17	158	74	0.924009	1	0.016,0.065,0.0	0.045,0.0,0.052	-0.005	NA	FALSE		43506	ENSG00000123352.17	SPATS2	chr12	+	49387053	49387137	49367464	49367587	49460769	49461037	43506	3,1,5	12,22,14	1,0,2	10,10,17	158	74	0.0555345	0.594168	0.105,0.021,0.143	0.045,0.0,0.052	0.057	NA	FALSE		43225	ENSG00000123352.17	SPATS2	chr12	+	49387053	49387137	49367464	49367587	49460769	49461037	43225	0,7,3	19,9,16	1,0,2	10,10,17	158	74	0.0391972	0.422617	0.0,0.267,0.081	0.045,0.0,0.052	0.084	NA	FALSE		14195	ENSG00000109919.10	MTCH2	chr11	-	47627079	47627127	47622700	47622776	47628952	47629046	14195	131,102,75	1,0,0	98120154	1,0,0	122	74	1	1	0.988,1.0,1.0	0.983,1.0,1.0	0.002	NA	FALSE
43053	ENSG00000123352.17	SPATS2	chr12	+	49406472	49406565	49371227	49371290	49460769	49461037	43053	3,3,1	17,37,19	0,6,3	15,11,20	167	74	0.294271	1	0.073,0.035,0.023	0.0,0.195,0.062	-0.042	NA	FALSE		43511	ENSG00000123352.17	SPATS2	chr12	+	49406472	49406565	49371227	49371290	49460769	49461037	43511	3,2,2	23,23,20	0,6,3	15,11,20	167	74	0.387831	1	0.055,0.037,0.042	0.0,0.195,0.062	-0.041	NA	FALSE		43230	ENSG00000123352.17	SPATS2	chr12	+	49406472	49406565	49371227	49371290	49460769	49461037	43230	1,3,4	16,13,20	0,6,3	15,11,20	167	74	0.623071	1	0.027,0.093,0.081	0.0,0.195,0.062	-0.019	NA	FALSE		12984	ENSG00000109920.12	FNBP4	chr11	-	47754527	47754664	47752915	47753102	47765269	47765362	12984	296238272	1,0,0	224237247	1,0,1	211	74	1	1	0.99,1.0,1.0	0.987,1.0,0.989	0.005	0.633067	FALSE
43054	ENSG00000123352.17	SPATS2	chr12	+	49441729	49441816	49367383	49367587	49460769	49461028	43054	1,2,3	28,27,30	0,8,1	10,10,17	161	74	0.0946037	0.975866	0.016,0.033,0.044	0.0,0.269,0.026	-0.067	NA	FALSE		43513	ENSG00000123352.17	SPATS2	chr12	+	49441729	49441816	49367383	49367587	49460769	49461028	43513	4,2,4	12,22,14	0,8,1	10,10,17	161	74	0.666663	1	0.133,0.04,0.116	0.0,0.269,0.026	-0.002	NA	FALSE		43231	ENSG00000123352.17	SPATS2	chr12	+	49441729	49441816	49367383	49367587	49460769	49461028	43231	5,3,4	19,9,16	0,8,1	10,10,17	161	74	0.79211	1	0.108,0.133,0.103	0.0,0.269,0.026	0.016	NA	FALSE		17253	ENSG00000110011.13	DNAJC4	chr11	+	64231870	64231964	64230431	64230940	64233893	64233980	17253	24,22,25	0,2,0	36,45,52	0,1,1	168	74	1	1	1.0,0.829,1.0	1.0,0.952,0.958	-0.027	0.0666667	FALSE
43058	ENSG00000123352.17	SPATS2	chr12	+	49454224	49454385	49367495	49367587	49460769	49461037	43058	2,2,3	28,27,30	2,2,2	10,10,17	235	74	0.52898	1	0.022,0.023,0.031	0.059,0.059,0.036	-0.026	NA	NA		43517	ENSG00000123352.17	SPATS2	chr12	+	49454224	49454385	49367495	49367587	49460769	49461037	43517	1,0,2	12,22,14	2,2,2	10,10,17	235	74	1	1	0.026,0.0,0.043	0.059,0.059,0.036	-0.028	NA	NA		43235	ENSG00000123352.17	SPATS2	chr12	+	49454224	49454385	49367495	49367587	49460769	49461037	43235	2,3,2	19,9,16	2,2,2	10,10,17	235	74	0.888271	1	0.032,0.095,0.038	0.059,0.059,0.036	0.004	NA	NA		32014	ENSG00000110048.12	OSBP	chr11	-	59593603	59593724	59581450	59581554	59594009	59594255	32014	106,83,60	1,0,0	140142167	0,1,0	195	74	1	1	0.976,1.0,1.0	1.0,0.982,1.0	-0.002	-1.19193	FALSE
44249	ENSG00000123374.11	CDK2	chr12	+	55969474	55969576	55968777	55968948	55971043	55971087	44249	223296245	8,9,3	148122125	6,9,0	176	74	0.426145	1	0.921,0.933,0.972	0.912,0.851,1.0	0.021	-0.0740333	FALSE		44683	ENSG00000123374.11	CDK2	chr12	+	55969474	55969576	55968777	55968948	55971043	55971087	44683	108115111	2,0,2	148122125	6,9,0	176	74	0.0048354	0.117637	0.958,1.0,0.959	0.912,0.851,1.0	0.051	3.4384	FALSE		44390	ENSG00000123374.11	CDK2	chr12	+	55969474	55969576	55968777	55968948	55971043	55971087	44390	136148107	2,8,2	148122125	6,9,0	176	74	0.517357	1	0.966,0.886,0.957	0.912,0.851,1.0	0.015	-0.332367	FALSE		18112	ENSG00000110063.10	DCPS	chr11	+	126338285	126338399	126331404	126331550	126343306	126343417	18112	105,69,58	0,1,0	86,89,90	0,0,0	188	74	1	1	1.0,0.964,1.0	1.0,1.0,1.0	-0.012	-1.2418	FALSE
44250	ENSG00000123374.11	CDK2	chr12	+	55970597	55970741	55969474	55969576	55971043	55971247	44250	5,11,1	98127136	3,6,5	68,58,56	218	74	0.304617	1	0.017,0.029,0.002	0.015,0.034,0.029	-0.01	NA	NA		44684	ENSG00000123374.11	CDK2	chr12	+	55970597	55970741	55969474	55969576	55971043	55971247	44684	3,0,1	46,46,56	3,6,5	68,58,56	218	74	0.0564143	0.599651	0.022,0.0,0.006	0.015,0.034,0.029	-0.017	NA	NA		44391	ENSG00000123374.11	CDK2	chr12	+	55970597	55970741	55969474	55969576	55971043	55971247	44391	3,8,7	60,73,48	3,6,5	68,58,56	218	74	0.461673	1	0.017,0.036,0.047	0.015,0.034,0.029	0.007	NA	NA		75942	ENSG00000110066.15	KMT5B	chr11	-	68185780	68185928	68175017	68175183	68189916	68190076	75942	196192171	0,0,0	192190193	1,0,0	222	74	1	1	1.0,1.0,1.0	0.985,1.0,1.0	0.005	NA	FALSE
NA	NA	NA	NA	NA	NA	NA	NA	NA	NA	NA	NA	NA	NA	NA	NA	NA	NA	NA	NA	NA	NA	NA	NA	NA		NA	NA	NA	NA	NA	NA	NA	NA	NA	NA	NA	NA	NA	NA	NA	NA	NA	NA	NA	NA	NA	NA	NA	NA	NA		29181	ENSG00000123472.12	ATPAF1	chr1	-	46645160	46645256	46632736	46635970	46652580	46652628	29181	123,79,92	14,4,14	121132136	7,2,13	170	74	0.040096	0.428216	0.793,0.896,0.741	0.883,0.966,0.82	-0.08	NA	FALSE		55279	ENSG00000110074.10	FOXRED1	chr11	+	126271436	126271657	126269208	126269415	126272968	126273079	55279	198144138	0,0,2	192197230	0,0,0	295	74	1	1	1.0,1.0,0.945	1.0,1.0,1.0	-0.018	0.955	FALSE
29113	ENSG00000123472.12	ATPAF1	chr1	-	46643193	46643301	46632736	46635970	46652580	46652628	29113	149137189	14,13,15	145125128	7,2,13	182	74	0.07879	0.884237	0.812,0.811,0.837	0.894,0.962,0.8	-0.065	NA	FALSE		29322	ENSG00000123472.12	ATPAF1	chr1	-	46643193	46643301	46632736	46635970	46652580	46652628	29322	111126150	7,7,16	145125128	7,2,13	182	74	0.255468	1	0.866,0.88,0.792	0.894,0.962,0.8	-0.039	NA	FALSE		29180	ENSG00000123472.12	ATPAF1	chr1	-	46643193	46643301	46632736	46635970	46652580	46652628	29180	119103114	14,4,14	145125128	7,2,13	182	74	0.0885955	0.725309	0.776,0.913,0.768	0.894,0.962,0.8	-0.066	NA	FALSE		18272	ENSG00000110075.14	PPP6R3	chr11	+	68554144	68554257	68551120	68551186	68558565	68558679	18272	465388385	0,0,3	310327326	0,0,3	187	74	1	1	1.0,1.0,0.981	1.0,1.0,0.977	0.001	0.158933	FALSE
10214	ENSG00000123473.15	STIL	chr1	-	47312947	47313021	47310275	47310362	47314035	47314147	10214	6,6,9	43,30,24	7,6,7	27,22,31	148	74	0.739895	1	0.065,0.091,0.158	0.115,0.12,0.101	-0.007	-4.4187	FALSE		10234	ENSG00000123473.15	STIL	chr1	-	47312947	47313021	47310275	47310362	47314035	47314147	10234	4,7,14	25,27,31	7,6,7	27,22,31	148	74	0.618994	1	0.074,0.115,0.184	0.115,0.12,0.101	0.012	-3.60423	FALSE		10186	ENSG00000123473.15	STIL	chr1	-	47312947	47313021	47310275	47310362	47314035	47314147	10186	2,4,8	44,30,30	7,6,7	27,22,31	148	74	0.098564	0.778976	0.022,0.063,0.118	0.115,0.12,0.101	-0.044	-9.50127	FALSE		3364	ENSG00000110148.10	CCKBR	chr11	+	6269668	6269920	6259837	6260079	6270087	6270337	3364	69,62,40	0,1,0	242626823297	1,3,3	326	74	1	1	1.0,0.934,1.0	0.998,0.995,0.996	-0.018	-4.60943	FALSE
10209	ENSG00000123473.15	STIL	chr1	-	47280240	47280363	47272075	47272241	47280945	47281057	10209	110,100,98	0,0,0	74,73,87	0,0,1	197	74	1	1	1.0,1.0,1.0	1.0,1.0,0.97	0.01	NA	NA		10231	ENSG00000123473.15	STIL	chr1	-	47280240	47280363	47272075	47272241	47280945	47281057	10231	71,74,97	0,1,0	74,73,87	0,0,1	197	74	1	1	1.0,0.965,1.0	1.0,1.0,0.97	-0.002	NA	NA		10182	ENSG00000123473.15	STIL	chr1	-	47280240	47280363	47272075	47272241	47280945	47281057	10182	115,135,90	0,0,0	74,73,87	0,0,1	197	74	1	1	1.0,1.0,1.0	1.0,1.0,0.97	0.01	NA	NA		79369	ENSG00000110218.9	PANX1	chr11	+	94153490	94153630	94128840	94129493	94178368	94178592	79369	170,92,137	0,2,1	119138160	2,0,0	214	74	1	1	1.0,0.941,0.979	0.954,1.0,1.0	-0.011	-1.18447	FALSE
39744	ENSG00000123485.12	HJURP	chr2	-	233847396	233847461	233845727	233845820	233849762	233849859	39744	225236263	3,6,2	225216260	2,1,2	139	74	0.0988664	1	0.976,0.954,0.986	0.984,0.991,0.986	-0.015	-1.36737	FALSE		40127	ENSG00000123485.12	HJURP	chr2	-	233847396	233847461	233845727	233845820	233849762	233849859	40127	81120111	0,2,2	225216260	2,1,2	139	74	0.498471	1	1.0,0.97,0.967	0.984,0.991,0.986	-0.008	-0.1363	FALSE		39830	ENSG00000123485.12	HJURP	chr2	-	233847396	233847461	233845727	233845820	233849762	233849859	39830	194157168	1,1,4	225216260	2,1,2	139	74	0.631753	1	0.99,0.988,0.957	0.984,0.991,0.986	-0.009	-0.155667	FALSE		79370	ENSG00000110218.9	PANX1	chr11	+	94178368	94178592	94153490	94153630	94179601	94180257	79370	280174215	1,0,1	202248247	0,0,0	298	74	1	1	0.986,1.0,0.982	1.0,1.0,1.0	-0.011	-1.73043	FALSE
61999	ENSG00000123552.17	USP45	chr6	-	99482752	99482883	99476142	99476230	99488199	99488295	61999	82137152	1,1,1	123144152	1,0,0	205	74	1	1	0.967,0.98,0.982	0.978,1.0,1.0	-0.016	-1.13403	FALSE		62614	ENSG00000123552.17	USP45	chr6	-	99482752	99482883	99476142	99476230	99488199	99488295	62614	102,100,86	0,2,1	123144152	1,0,0	205	74	0.600667	1	1.0,0.948,0.969	0.978,1.0,1.0	-0.02	-2.12863	FALSE		62209	ENSG00000123552.17	USP45	chr6	-	99482752	99482883	99476142	99476230	99488199	99488295	62209	99,85,84	0,1,2	123144152	1,0,0	205	74	0.507915	1	1.0,0.968,0.938	0.978,1.0,1.0	-0.024	-2.22847	FALSE		26238	ENSG00000110237.4	ARHGEF17	chr11	+	73361087	73361161	73360319	73360533	73362039	73362239	26238	142132124	0,1,1	34,63,69	0,2,0	148	74	1	1	1.0,0.985,0.984	1.0,0.94,1.0	0.01	1.2574	FALSE
61998	ENSG00000123552.17	USP45	chr6	-	99468536	99468618	99465079	99465136	99476142	99476207	61998	40,33,42	0,0,0	38,37,53	0,1,0	156	74	1	1	1.0,1.0,1.0	1.0,0.946,1.0	0.018	NA	FALSE		62613	ENSG00000123552.17	USP45	chr6	-	99468536	99468618	99465079	99465136	99476142	99476207	62613	43,40,39	0,0,0	38,37,53	0,1,0	156	74	1	1	1.0,1.0,1.0	1.0,0.946,1.0	0.018	NA	FALSE		62208	ENSG00000123552.17	USP45	chr6	-	99468536	99468618	99465079	99465136	99476142	99476207	62208	35,34,18	0,0,0	38,37,53	0,1,0	156	74	1	1	1.0,1.0,1.0	1.0,0.946,1.0	0.018	NA	FALSE		21386	ENSG00000110321.17	EIF4G2	chr11	-	10804912	10805015	10804286	10804418	10805906	10805940	21386	479441524080	1,0,1	310934483738	0,0,0	177	74	1	1	1.0,1.0,0.999	1.0,1.0,1.0	0	NA	FALSE
61997	ENSG00000123552.17	USP45	chr6	-	99468099	99468170	99466671	99466763	99468536	99468618	61997	1,4,4	22,14,18	6,7,7	19,14,27	145	74	0.0616046	0.774097	0.023,0.127,0.102	0.139,0.203,0.117	-0.069	-3.97977	FALSE		62612	ENSG00000123552.17	USP45	chr6	-	99468099	99468170	99466671	99466763	99468536	99468618	62612	4,11,6	12,9,18	6,7,7	19,14,27	145	74	0.308343	1	0.145,0.384,0.145	0.139,0.203,0.117	0.072	5.4758	FALSE		62207	ENSG00000123552.17	USP45	chr6	-	99468099	99468170	99466671	99466763	99468536	99468618	62207	2,4,5	9,8,7	6,7,7	19,14,27	145	74	0.764232	1	0.102,0.203,0.267	0.139,0.203,0.117	0.038	NA	FALSE		21385	ENSG00000110321.17	EIF4G2	chr11	-	10803898	10804050	10803479	10803590	10804136	10804203	21385	571246274726	1,0,0	361440854074	0,2,0	226	74	1	1	0.999,1.0,1.0	1.0,0.999,1.0	0	NA	FALSE
61996	ENSG00000123552.17	USP45	chr6	-	99466671	99466763	99465079	99465136	99468536	99468618	61996	63,47,44	5,3,3	53,41,68	0,2,0	166	74	0.000281025	0.0243692	0.849,0.875,0.867	1.0,0.901,1.0	-0.103	-9.2683	FALSE		62611	ENSG00000123552.17	USP45	chr6	-	99466671	99466763	99465079	99465136	99468536	99468618	62611	45,41,48	2,4,0	53,41,68	0,2,0	166	74	0.0299794	0.398373	0.909,0.82,1.0	1.0,0.901,1.0	-0.057	-10.6142	FALSE		62206	ENSG00000123552.17	USP45	chr6	-	99466671	99466763	99465079	99465136	99468536	99468618	62206	35,27,22	3,1,1	53,41,68	0,2,0	166	74	0.0437875	0.454096	0.839,0.923,0.907	1.0,0.901,1.0	-0.077	-14.4478	FALSE		7989	ENSG00000110367.13	DDX6	chr11	-	118781120	118781184	118779631	118779736	118786051	118786518	7989	644653545	0,0,0	776813795	0,0,2	138	74	1	1	1.0,1.0,1.0	1.0,1.0,0.995	0.002	NA	FALSE
58239	ENSG00000123562.17	MORF4L2	chrX	-	103684680	103684729	103678498	103678651	103685170	103685260	58239	236264248	327327377	302280323	250206245	123	74	7.19e-08	3.93e-05	0.303,0.327,0.284	0.421,0.45,0.442	-0.133	-6.95977	FALSE		58835	ENSG00000123562.17	MORF4L2	chrX	-	103684680	103684729	103678498	103678651	103685170	103685260	58835	154204228	229256339	302280323	250206245	123	74	5.63e-08	1.45e-05	0.288,0.324,0.288	0.421,0.45,0.442	-0.138	-5.86193	FALSE		58453	ENSG00000123562.17	MORF4L2	chrX	-	103684680	103684729	103678498	103678651	103685170	103685260	58453	227168151	285196198	302280323	250206245	123	74	2.15e-05	0.00171052	0.324,0.34,0.315	0.421,0.45,0.442	-0.111	-6.56943	FALSE		1476	ENSG00000110395.6	CBL	chr11	+	119232447	119232695	119206275	119206612	119271734	119271881	1476	241184192	0,0,0	333341413	2,2,0	322	74	1	1	1.0,1.0,1.0	0.975,0.975,1.0	0.017	-0.0626333	FALSE
47093	ENSG00000123595.7	RAB9A	chrX	+	13703813	13703902	13689124	13689288	13708720	13710506	47093	53,54,60	11,11,18	76,66,56	15,10,12	163	74	0.356569	1	0.686,0.69,0.602	0.697,0.75,0.679	-0.049	-4.5168	FALSE		47524	ENSG00000123595.7	RAB9A	chrX	+	13703813	13703902	13689124	13689288	13708720	13710506	47524	52,68,87	9,11,11	76,66,56	15,10,12	163	74	0.410084	1	0.724,0.737,0.782	0.697,0.75,0.679	0.039	2.68607	FALSE		47280	ENSG00000123595.7	RAB9A	chrX	+	13703813	13703902	13689124	13689288	13708720	13710506	47280	31,23,34	3,4,6	76,66,56	15,10,12	163	74	0.366688	1	0.824,0.723,0.72	0.697,0.75,0.679	0.047	8.0813	FALSE		53578	ENSG00000110422.12	HIPK3	chr11	+	33349146	33349287	33348521	33348818	33351607	33351843	53578	191154170	1,0,0	121143130	0,0,0	215	74	1	1	0.985,1.0,1.0	1.0,1.0,1.0	-0.005	-0.3181	FALSE
26375	ENSG00000123600.19	METTL8	chr2	-	171414602	171414726	171392042	171392197	171434673	171434780	26375	16,15,21	7,5,1	39,39,32	6,2,4	198	74	0.153668	1	0.461,0.529,0.887	0.708,0.879,0.749	-0.153	NA	FALSE		26562	ENSG00000123600.19	METTL8	chr2	-	171414602	171414726	171392042	171392197	171434673	171434780	26562	15,15,16	2,3,8	39,39,32	6,2,4	198	74	0.0679451	0.675949	0.737,0.651,0.428	0.708,0.879,0.749	-0.173	NA	FALSE		26416	ENSG00000123600.19	METTL8	chr2	-	171414602	171414726	171392042	171392197	171434673	171434780	26416	10,13,11	2,1,2	39,39,32	6,2,4	198	74	0.806422	1	0.651,0.829,0.673	0.708,0.879,0.749	-0.061	NA	NA		65522	ENSG00000110435.11	PDHX	chr11	+	34984569	34984728	34947505	34947606	34992314	34992379	65522	201141145	0,1,0	165142153	0,0,0	233	74	1	1	1.0,0.978,1.0	1.0,1.0,1.0	-0.007	NA	FALSE
26368	ENSG00000123600.19	METTL8	chr2	-	171360421	171360513	171339183	171339554	171392042	171392185	26368	71,45,54	3,0,0	101103113	3,0,0	166	74	1	1	0.913,1.0,1.0	0.938,1.0,1.0	-0.008	1.24997	FALSE		26555	ENSG00000123600.19	METTL8	chr2	-	171360421	171360513	171339183	171339554	171392042	171392185	26555	43,55,54	3,1,2	101103113	3,0,0	166	74	0.0359231	0.450303	0.865,0.961,0.923	0.938,1.0,1.0	-0.063	-5.66533	FALSE		26409	ENSG00000123600.19	METTL8	chr2	-	171360421	171360513	171339183	171339554	171392042	171392185	26409	35,25,30	0,0,0	101103113	3,0,0	166	74	1	1	1.0,1.0,1.0	0.938,1.0,1.0	0.021	1.256	FALSE		70681	ENSG00000110497.14	AMBRA1	chr11	-	46410275	46410368	46408512	46408706	46417912	46418052	70681	61,51,49	0,1,1	92136131	1,0,1	167	74	1	1	1.0,0.958,0.956	0.976,1.0,0.983	-0.015	-3.48233	FALSE
NA	NA	NA	NA	NA	NA	NA	NA	NA	NA	NA	NA	NA	NA	NA	NA	NA	NA	NA	NA	NA	NA	NA	NA	NA		NA	NA	NA	NA	NA	NA	NA	NA	NA	NA	NA	NA	NA	NA	NA	NA	NA	NA	NA	NA	NA	NA	NA	NA	NA		71035	ENSG00000123607.15	TTC21B	chr2	-	165949393	165949504	165945523	165945690	165949594	165949724	71035	123121127	1,0,0	132138113	0,0,0	185	74	1	1	0.98,1.0,1.0	1.0,1.0,1.0	-0.007	-0.1445	FALSE		27514	ENSG00000110514.19	MADD	chr11	+	47308979	47309042	47308590	47308699	47309280	47309401	27514	0,1,0	42,38,26	0,0,1	26,21,22	137	74	1	1	0.0,0.014,0.0	0.0,0.0,0.024	-0.003	NA	FALSE
70899	ENSG00000123607.15	TTC21B	chr2	-	165945523	165945690	165943218	165943341	165949393	165949504	70899	114150136	1,1,4	158155139	0,3,2	241	74	0.584253	1	0.972,0.979,0.913	1.0,0.941,0.955	-0.011	0.0631333	FALSE		71449	ENSG00000123607.15	TTC21B	chr2	-	165945523	165945690	165943218	165943341	165949393	165949504	71449	118114102	3,2,4	158155139	0,3,2	241	74	0.0700111	0.689596	0.924,0.946,0.887	1.0,0.941,0.955	-0.046	-9.04903	FALSE		71034	ENSG00000123607.15	TTC21B	chr2	-	165945523	165945690	165943218	165943341	165949393	165949504	71034	140133167	6,3,2	158155139	0,3,2	241	74	0.0593962	0.556182	0.878,0.932,0.962	1.0,0.941,0.955	-0.041	-3.1137	FALSE		27515	ENSG00000110514.19	MADD	chr11	+	47309280	47309401	47308590	47308699	47309506	47309612	27515	126,88,87	0,0,1	59,80,77	0,0,0	195	74	1	1	1.0,1.0,0.971	1.0,1.0,1.0	-0.01	-0.216433	FALSE
70896	ENSG00000123607.15	TTC21B	chr2	-	165864983	165865077	165858214	165858404	165870796	165871020	70896	3,0,0	0,2,0	1,1,1	2,0,0	168	74	1	1	1.0,0.0,NA	0.18,1.0,1.0	-0.227	NA	NA		71445	ENSG00000123607.15	TTC21B	chr2	-	165864983	165865077	165858214	165858404	165870796	165871020	71445	0,2,1	0,0,2	1,1,1	2,0,0	168	74	1	1	NA,1.0,0.18	0.18,1.0,1.0	-0.137	NA	NA		71028	ENSG00000123607.15	TTC21B	chr2	-	165864983	165865077	165858214	165858404	165870796	165871020	71028	0,1,2	2,2,1	1,1,1	2,0,0	168	74	0.0655555	0.594512	0.0,0.18,0.468	0.18,1.0,1.0	-0.511	NA	NA		27516	ENSG00000110514.19	MADD	chr11	+	47311731	47311842	47309506	47309612	47315219	47315327	27516	111,89,77	0,0,1	63,69,108	0,0,0	185	74	1	1	1.0,1.0,0.969	1.0,1.0,1.0	-0.01	NA	FALSE
70895	ENSG00000123607.15	TTC21B	chr2	-	165862943	165863065	165858214	165858404	165870796	165870991	70895	0,1,2	0,2,0	2,0,1	2,0,0	196	74	1	1	NA,0.159,1.0	0.274,NA,1.0	-0.057	NA	NA		71444	ENSG00000123607.15	TTC21B	chr2	-	165862943	165863065	165858214	165858404	165870796	165870991	71444	2,0,2	0,0,2	2,0,1	2,0,0	196	74	1	1	1.0,NA,0.274	0.274,NA,1.0	0	NA	NA		71027	ENSG00000123607.15	TTC21B	chr2	-	165862943	165863065	165858214	165858404	165870796	165870991	71027	3,0,3	2,2,1	2,0,1	2,0,0	196	74	1	1	0.362,0.0,0.531	0.274,NA,1.0	-0.339	NA	NA		27501	ENSG00000110514.19	MADD	chr11	+	47282812	47282969	47282380	47282616	47284177	47284281	27501	127,101,98	0,2,0	64,102,80	0,0,0	231	74	1	1	1.0,0.942,1.0	1.0,1.0,1.0	-0.019	2.85103	FALSE
9361	ENSG00000123612.16	ACVR1C	chr2	-	157556092	157556332	157550161	157550392	157587186	157587417	9361	7,3,3	0,0,1	1,7,1	0,0,0	314	74	1	1	1.0,1.0,0.414	1.0,1.0,1.0	-0.195	NA	NA		NA	NA	NA	NA	NA	NA	NA	NA	NA	NA	NA	NA	NA	NA	NA	NA	NA	NA	NA	NA	NA	NA	NA	NA	NA		NA	NA	NA	NA	NA	NA	NA	NA	NA	NA	NA	NA	NA	NA	NA	NA	NA	NA	NA	NA	NA	NA	NA	NA	NA		27512	ENSG00000110514.19	MADD	chr11	+	47293882	47293983	47290609	47290816	47295495	47295567	27512	62,62,59	0,1,0	63,45,64	1,0,0	175	74	1	1	1.0,0.963,1.0	0.964,1.0,1.0	0	1.4744	FALSE
57863	ENSG00000123636.18	BAZ2B	chr2	-	159325652	159325918	159324810	159324954	159332539	159332686	57863	258319354	1,0,0	245226204	0,0,1	340	74	1	1	0.983,1.0,1.0	1.0,1.0,0.978	0.002	-0.160667	FALSE		58452	ENSG00000123636.18	BAZ2B	chr2	-	159325652	159325918	159324810	159324954	159332539	159332686	58452	325251280	1,0,0	245226204	0,0,1	340	74	1	1	0.986,1.0,1.0	1.0,1.0,0.978	0.003	-0.3223	FALSE		58073	ENSG00000123636.18	BAZ2B	chr2	-	159325652	159325918	159324810	159324954	159332539	159332686	58073	323246268	0,0,0	245226204	0,0,1	340	74	1	1	1.0,1.0,1.0	1.0,1.0,0.978	0.007	0.1967	FALSE		21291	ENSG00000110583.13	NAA40	chr11	+	63952755	63952839	63952406	63952565	63953971	63954049	21291	127,123,73	0,0,1	134132150	0,0,0	158	74	1	1	1.0,1.0,0.972	1.0,1.0,1.0	-0.009	-0.362533	FALSE
43315	ENSG00000123643.13	SLC36A1	chr5	+	151476854	151476980	151476588	151476756	151479319	151479489	43315	2,3,1	25,20,24	3,1,1	20,20,23	200	74	0.750027	1	0.029,0.053,0.015	0.053,0.018,0.016	0.003	NA	FALSE		43760	ENSG00000123643.13	SLC36A1	chr5	+	151476854	151476980	151476588	151476756	151479319	151479489	43760	2,1,2	42,46,52	3,1,1	20,20,23	200	74	0.495953	1	0.017,0.008,0.014	0.053,0.018,0.016	-0.016	NA	FALSE		43487	ENSG00000123643.13	SLC36A1	chr5	+	151476854	151476980	151476588	151476756	151479319	151479489	43487	0,3,4	20,20,16	3,1,1	20,20,23	200	74	0.404096	1	0.0,0.053,0.085	0.053,0.018,0.016	0.017	NA	FALSE		26515	ENSG00000110619.17	CARS	chr11	-	3015780	3015849	3012194	3012276	3017105	3017295	26515	160101111	0,0,0	414566522	1,1,0	143	74	1	1	1.0,1.0,1.0	0.995,0.997,1.0	0.003	NA	FALSE
28418	ENSG00000123737.12	EXOSC9	chr4	+	121809833	121809916	121807539	121807622	121811582	121811671	28418	1,3,6	0,1,1	2,3,1	0,0,1	157	74	1	1	1.0,0.586,0.739	1.0,1.0,0.32	0.002	NA	FALSE		28648	ENSG00000123737.12	EXOSC9	chr4	+	121809833	121809916	121807539	121807622	121811582	121811671	28648	3,4,2	0,1,1	2,3,1	0,0,1	157	74	1	1	1.0,0.653,0.485	1.0,1.0,0.32	-0.061	NA	FALSE		28509	ENSG00000123737.12	EXOSC9	chr4	+	121809833	121809916	121807539	121807622	121811582	121811671	28509	1,1,4	0,0,0	2,3,1	0,0,1	157	74	1	1	1.0,1.0,1.0	1.0,1.0,0.32	0.227	NA	FALSE		15348	ENSG00000110713.17	NUP98	chr11	-	3699081	3699348	3695448	3695606	3702462	3702651	15348	446320352	1,0,0	230293362	3,0,0	341	74	1	1	0.99,1.0,1.0	0.943,1.0,1.0	0.016	-0.359067	FALSE
28419	ENSG00000123737.12	EXOSC9	chr4	+	121809966	121810073	121807539	121807622	121811582	121811671	28419	212219167	0,1,1	236229260	0,0,1	181	74	1	1	1.0,0.989,0.986	1.0,1.0,0.991	-0.005	-1.38103	FALSE		28649	ENSG00000123737.12	EXOSC9	chr4	+	121809966	121810073	121807539	121807622	121811582	121811671	28649	162181223	0,1,1	236229260	0,0,1	181	74	1	1	1.0,0.987,0.989	1.0,1.0,0.991	-0.005	-1.1758	FALSE		28510	ENSG00000123737.12	EXOSC9	chr4	+	121809966	121810073	121807539	121807622	121811582	121811671	28510	217154139	0,0,0	236229260	0,0,1	181	74	1	1	1.0,1.0,1.0	1.0,1.0,0.991	0.003	0.614067	FALSE		17065	ENSG00000110756.17	HPS5	chr11	-	18311913	18312024	18311386	18311451	18321945	18322174	17065	58,46,57	0,0,1	37,46,48	0,0,0	185	74	1	1	1.0,1.0,0.958	1.0,1.0,1.0	-0.014	1.683	FALSE
45974	ENSG00000123810.8	B9D2	chr19	-	41362982	41363077	41357896	41358022	41363431	41363523	45974	0,0,1	15,14,7	0,1,3	6,9,1	169	74	0.270365	1	0.0,0.0,0.059	0.0,0.046,0.568	-0.185	NA	NA		46425	ENSG00000123810.8	B9D2	chr19	-	41362982	41363077	41357896	41358022	41363431	41363523	46425	0,2,0	10,9,11	0,1,3	6,9,1	169	74	0.263067	1	0.0,0.089,0.0	0.0,0.046,0.568	-0.175	NA	NA		46155	ENSG00000123810.8	B9D2	chr19	-	41362982	41363077	41357896	41358022	41363431	41363523	46155	1,0,0	10,6,10	0,1,3	6,9,1	169	74	0.270721	1	0.042,0.0,0.0	0.0,0.046,0.568	-0.191	NA	NA		17054	ENSG00000110756.17	HPS5	chr11	-	18283794	18283901	18281913	18282220	18285345	18285459	17054	78,54,45	0,0,1	54,66,52	0,0,0	181	74	1	1	1.0,1.0,0.948	1.0,1.0,1.0	-0.017	-3.32617	FALSE
45973	ENSG00000123810.8	B9D2	chr19	-	41357896	41358022	41354416	41355013	41363431	41363523	45973	45,45,30	0,0,0	32,23,8	0,1,0	200	74	1	1	1.0,1.0,1.0	1.0,0.895,1.0	0.035	6.0601	FALSE		46424	ENSG00000123810.8	B9D2	chr19	-	41357896	41358022	41354416	41355013	41363431	41363523	46424	29,29,39	0,0,0	32,23,8	0,1,0	200	74	1	1	1.0,1.0,1.0	1.0,0.895,1.0	0.035	2.78113	FALSE		46154	ENSG00000123810.8	B9D2	chr19	-	41357896	41358022	41354416	41355013	41363431	41363523	46154	37,25,41	0,2,0	32,23,8	0,1,0	200	74	1	1	1.0,0.822,1.0	1.0,0.895,1.0	-0.024	2.3584	FALSE		49919	ENSG00000110768.12	GTF2H1	chr11	+	18351880	18351969	18347831	18347919	18352328	18352446	49919	215138125	2,0,0	119140150	0,0,0	163	74	1	1	0.98,1.0,1.0	1.0,1.0,1.0	-0.007	-1.30883	FALSE
68470	ENSG00000123815.12	COQ8B	chr19	-	40703714	40703855	40703540	40703622	40705095	40705181	68470	142171237	0,1,0	118126160	1,0,1	215	74	1	1	1.0,0.983,1.0	0.976,1.0,0.982	0.008	0.1459	FALSE		69019	ENSG00000123815.12	COQ8B	chr19	-	40703714	40703855	40703540	40703622	40705095	40705181	69019	123170150	3,2,1	118126160	1,0,1	215	74	0.263297	1	0.934,0.967,0.981	0.976,1.0,0.982	-0.025	0.110433	FALSE		68644	ENSG00000123815.12	COQ8B	chr19	-	40703714	40703855	40703540	40703622	40705095	40705181	68644	73,94,77	0,3,1	118126160	1,0,1	215	74	0.555688	1	1.0,0.915,0.964	0.976,1.0,0.982	-0.026	-2.65653	FALSE		53860	ENSG00000110841.14	PPFIBP1	chr12	+	27660883	27660945	27656615	27656730	27664361	27664437	53860	415323304	0,1,1	282320367	0,1,1	136	74	1	1	1.0,0.994,0.994	1.0,0.994,0.995	0	0.586667	FALSE
68485	ENSG00000123815.12	COQ8B	chr19	-	40714530	40714635	40714277	40714397	40716586	40716885	68485	93103132	1,4,0	75,86,86	2,0,2	179	74	0.801369	1	0.975,0.914,1.0	0.939,1.0,0.947	0.001	4.032	FALSE		69034	ENSG00000123815.12	COQ8B	chr19	-	40714530	40714635	40714277	40714397	40716586	40716885	69034	58,90,118	0,0,3	75,86,86	2,0,2	179	74	0.804756	1	1.0,1.0,0.942	0.939,1.0,0.947	0.019	5.5599	FALSE		68658	ENSG00000123815.12	COQ8B	chr19	-	40714530	40714635	40714277	40714397	40716586	40716885	68658	76,68,61	2,0,1	75,86,86	2,0,2	179	74	0.611634	1	0.94,1.0,0.962	0.939,1.0,0.947	0.005	2.26563	FALSE		53853	ENSG00000110841.14	PPFIBP1	chr12	+	27647728	27647842	27646061	27646148	27650009	27650052	53853	738626640	0,0,0	397424442	1,0,0	188	74	1	1	1.0,1.0,1.0	0.994,1.0,1.0	0.002	0.103933	FALSE
78491	ENSG00000123908.12	AGO2	chr8	-	140549113	140549298	140547467	140547627	140551302	140551436	78491	268225291	0,0,0	293318274	1,0,0	259	74	1	1	1.0,1.0,1.0	0.988,1.0,1.0	0.004	NA	FALSE		78995	ENSG00000123908.12	AGO2	chr8	-	140549113	140549298	140547467	140547627	140551302	140551436	78995	316404381	0,0,0	293318274	1,0,0	259	74	1	1	1.0,1.0,1.0	0.988,1.0,1.0	0.004	NA	FALSE		78567	ENSG00000123908.12	AGO2	chr8	-	140549113	140549298	140547467	140547627	140551302	140551436	78567	199176182	0,0,0	293318274	1,0,0	259	74	1	1	1.0,1.0,1.0	0.988,1.0,1.0	0.004	NA	FALSE		53854	ENSG00000110841.14	PPFIBP1	chr12	+	27650009	27650141	27647728	27647842	27654721	27654814	53854	683568558	0,0,0	392403442	0,1,0	206	74	1	1	1.0,1.0,1.0	1.0,0.993,1.0	0.002	0.371367	FALSE
48592	ENSG00000123983.14	ACSL3	chr2	+	222887829	222887888	222860941	222861258	222908732	222909150	48592	89136108	5,2,0	163167174	2,5,7	133	74	0.316809	1	0.908,0.974,1.0	0.978,0.949,0.933	0.007	0.3596	FALSE		49051	ENSG00000123983.14	ACSL3	chr2	+	222887829	222887888	222860941	222861258	222908732	222909150	49051	109101136	3,3,1	163167174	2,5,7	133	74	0.306177	1	0.953,0.949,0.987	0.978,0.949,0.933	0.01	1.85863	FALSE		48786	ENSG00000123983.14	ACSL3	chr2	+	222887829	222887888	222860941	222861258	222908732	222909150	48786	259163162	5,0,2	163167174	2,5,7	133	74	0.0406477	0.432121	0.966,1.0,0.978	0.978,0.949,0.933	0.028	2.71697	FALSE		58534	ENSG00000110851.12	PRDM4	chr12	-	107744542	107744661	107743196	107743282	107746274	107746424	58534	67,61,56	0,0,0	65,88,102	0,0,1	193	74	1	1	1.0,1.0,1.0	1.0,1.0,0.975	0.008	NA	FALSE
48594	ENSG00000123983.14	ACSL3	chr2	+	222900673	222900780	222887829	222887888	222908732	222909036	48594	79,92,100	32,54,30	93102109	77,74,87	181	74	0.00151812	0.0777704	0.502,0.411,0.577	0.331,0.36,0.339	0.153	14.5114	FALSE		49053	ENSG00000123983.14	ACSL3	chr2	+	222900673	222900780	222887829	222887888	222908732	222909036	49053	94,73,109	53,46,66	93102109	77,74,87	181	74	0.0812612	0.757289	0.42,0.394,0.403	0.331,0.36,0.339	0.062	6.45813	FALSE		48788	ENSG00000123983.14	ACSL3	chr2	+	222900673	222900780	222887829	222887888	222908732	222909036	48788	199138166	101,69,69	93102109	77,74,87	181	74	0.000400334	0.0163625	0.446,0.45,0.496	0.331,0.36,0.339	0.121	18.8623	TRUE		45239	ENSG00000110871.15	COQ5	chr12	-	120510016	120510123	120503968	120504081	120516566	120516788	45239	104,81,81	0,0,0	119139145	1,0,0	181	74	1	1	1.0,1.0,1.0	0.98,1.0,1.0	0.007	NA	FALSE
48596	ENSG00000123983.14	ACSL3	chr2	+	222927016	222927189	222924455	222924595	222928861	222928936	48596	368471532	0,0,0	595556678	2,4,0	247	74	1	1	1.0,1.0,1.0	0.989,0.977,1.0	0.011	0.411033	FALSE		49055	ENSG00000123983.14	ACSL3	chr2	+	222927016	222927189	222924455	222924595	222928861	222928936	49055	432454468	0,0,0	595556678	2,4,0	247	74	1	1	1.0,1.0,1.0	0.989,0.977,1.0	0.011	0.625633	FALSE		48790	ENSG00000123983.14	ACSL3	chr2	+	222927016	222927189	222924455	222924595	222928861	222928936	48790	885587593	3,2,0	595556678	2,4,0	247	74	1	1	0.989,0.989,1.0	0.989,0.977,1.0	0.004	-1.767	FALSE		45237	ENSG00000110871.15	COQ5	chr12	-	120504894	120504983	120503968	120504081	120510016	120510123	45237	124,98,96	0,0,1	176168194	0,2,1	163	74	1	1	1.0,1.0,0.978	1.0,0.974,0.989	0.005	0.440967	FALSE
48595	ENSG00000123983.14	ACSL3	chr2	+	222921279	222921430	222919063	222919202	222922707	222922831	48595	275399500	0,0,0	532487510	1,1,0	225	74	1	1	1.0,1.0,1.0	0.994,0.994,1.0	0.004	0.392767	FALSE		49054	ENSG00000123983.14	ACSL3	chr2	+	222921279	222921430	222919063	222919202	222922707	222922831	49054	327338368	1,5,2	532487510	1,1,0	225	74	0.517816	1	0.991,0.957,0.984	0.994,0.994,1.0	-0.019	-1.6064	FALSE		48789	ENSG00000123983.14	ACSL3	chr2	+	222921279	222921430	222919063	222919202	222922707	222922831	48789	714499547	1,0,3	532487510	1,1,0	225	74	1	1	0.996,1.0,0.984	0.994,0.994,1.0	-0.003	-0.0836333	FALSE		69993	ENSG00000110880.10	CORO1C	chr12	-	108678271	108678394	108662022	108662158	108701123	108701323	69993	996831812	0,0,1	590723780	1,1,0	197	74	1	1	1.0,1.0,0.997	0.996,0.996,1.0	0.002	NA	FALSE
NA	NA	NA	NA	NA	NA	NA	NA	NA	NA	NA	NA	NA	NA	NA	NA	NA	NA	NA	NA	NA	NA	NA	NA	NA		19781	ENSG00000124006.15	OBSL1	chr2	-	219553573	219553686	219552867	219553024	219556019	219556292	19781	2,6,6	0,2,0	1,0,1	0,0,0	187	74	1	1	1.0,0.543,1.0	1.0,NA,1.0	-0.152	NA	NA		NA	NA	NA	NA	NA	NA	NA	NA	NA	NA	NA	NA	NA	NA	NA	NA	NA	NA	NA	NA	NA	NA	NA	NA	NA		69992	ENSG00000110880.10	CORO1C	chr12	-	108662028	108662158	108654305	108654410	108678271	108678394	69992	665519549	0,1,0	375490492	0,0,0	204	74	1	1	1.0,0.995,1.0	1.0,1.0,1.0	-0.002	NA	FALSE
19684	ENSG00000124006.15	OBSL1	chr2	-	219557342	219557618	219556453	219556723	219557822	219558110	19684	50,75,81	3,10,13	55,49,70	7,9,7	350	74	0.8297	1	0.779,0.613,0.568	0.624,0.535,0.679	0.041	NA	FALSE		19783	ENSG00000124006.15	OBSL1	chr2	-	219557342	219557618	219556453	219556723	219557822	219558110	19783	118150154	11,16,16	55,49,70	7,9,7	350	74	0.416833	1	0.694,0.665,0.671	0.624,0.535,0.679	0.064	NA	FALSE		19658	ENSG00000124006.15	OBSL1	chr2	-	219557342	219557618	219556453	219556723	219557822	219558110	19658	60,50,77	8,5,8	55,49,70	7,9,7	350	74	0.625738	1	0.613,0.679,0.671	0.624,0.535,0.679	0.042	NA	FALSE		69991	ENSG00000110880.10	CORO1C	chr12	-	108658737	108658919	108654305	108654410	108662028	108662158	69991	930696736	0,1,0	517648653	1,1,3	256	74	1	1	1.0,0.995,1.0	0.993,0.995,0.984	0.008	NA	FALSE
10360	ENSG00000124067.17	SLC12A4	chr16	-	67954103	67954219	67952241	67952425	67954642	67954773	10360	2,6,8	23,29,30	2,4,4	16,18,17	190	74	0.922734	1	0.033,0.075,0.094	0.046,0.08,0.084	-0.003	NA	FALSE		10378	ENSG00000124067.17	SLC12A4	chr16	-	67954103	67954219	67952241	67952425	67954642	67954773	10378	5,3,3	18,31,35	2,4,4	16,18,17	190	74	0.530514	1	0.098,0.036,0.032	0.046,0.08,0.084	-0.015	NA	FALSE		10318	ENSG00000124067.17	SLC12A4	chr16	-	67954103	67954219	67952241	67952425	67954642	67954773	10318	14,9,7	61,47,26	2,4,4	16,18,17	190	74	0.424098	1	0.082,0.069,0.095	0.046,0.08,0.084	0.012	NA	FALSE		69989	ENSG00000110880.10	CORO1C	chr12	-	108657303	108657423	108654305	108654410	108658737	108658822	69989	1039800814	3,2,3	551736706	0,0,0	194	74	1	1	0.992,0.993,0.99	1.0,1.0,1.0	-0.008	-1.08133	FALSE
15172	ENSG00000124120.11	TTPAL	chr20	+	44484336	44484428	44479984	44480444	44486595	44486706	15172	50,39,35	1,2,1	9,12,28	1,0,0	166	74	0.100585	1	0.957,0.897,0.94	0.8,1.0,1.0	-0.002	1.25343	FALSE		15194	ENSG00000124120.11	TTPAL	chr20	+	44484336	44484428	44479984	44480444	44486595	44486706	15194	28,28,42	1,0,1	9,12,28	1,0,0	166	74	1	1	0.926,1.0,0.949	0.8,1.0,1.0	0.025	6.50587	FALSE		15128	ENSG00000124120.11	TTPAL	chr20	+	44484336	44484428	44479984	44480444	44486595	44486706	15128	25,38,37	2,1,0	9,12,28	1,0,0	166	74	0.899736	1	0.848,0.944,1.0	0.8,1.0,1.0	-0.003	1.59337	FALSE		4361	ENSG00000110888.17	CAPRIN2	chr12	-	30731342	30731510	30730238	30730282	30734967	30735206	4361	141153122	1,0,1	137137140	1,0,0	242	74	1	1	0.977,1.0,0.974	0.977,1.0,1.0	-0.009	-2.03777	FALSE
48288	ENSG00000124126.14	PREX1	chr20	-	48679359	48679409	48676192	48676268	48679650	48679754	48288	11,33,31	0,0,0	12,23,18	0,1,0	124	74	1	1	1.0,1.0,1.0	1.0,0.932,1.0	0.023	4.7133	FALSE		48749	ENSG00000124126.14	PREX1	chr20	-	48679359	48679409	48676192	48676268	48679650	48679754	48749	184268276	0,0,0	12,23,18	0,1,0	124	74	1	1	1.0,1.0,1.0	1.0,0.932,1.0	0.023	7.60067	FALSE		48493	ENSG00000124126.14	PREX1	chr20	-	48679359	48679409	48676192	48676268	48679650	48679754	48493	36,22,34	0,0,0	12,23,18	0,1,0	124	74	1	1	1.0,1.0,1.0	1.0,0.932,1.0	0.023	5.44283	FALSE		63217	ENSG00000110906.13	KCTD10	chr12	-	109469514	109469724	109460635	109460805	109477259	109477359	63217	363285261	2,0,0	255306344	1,1,1	284	74	1	1	0.979,1.0,1.0	0.985,0.988,0.989	0.006	0.361033	FALSE
NA	NA	NA	NA	NA	NA	NA	NA	NA	NA	NA	NA	NA	NA	NA	NA	NA	NA	NA	NA	NA	NA	NA	NA	NA		48748	ENSG00000124126.14	PREX1	chr20	-	48659918	48660061	48658135	48658228	48666282	48666355	48748	369414468	1,0,0	48,36,45	0,0,0	217	74	1	1	0.992,1.0,1.0	1.0,1.0,1.0	-0.003	2.24023	FALSE		NA	NA	NA	NA	NA	NA	NA	NA	NA	NA	NA	NA	NA	NA	NA	NA	NA	NA	NA	NA	NA	NA	NA	NA	NA		77200	ENSG00000110911.15	SLC11A2	chr12	-	50992809	50992929	50992189	50992339	50994543	50994630	77200	158116133	0,0,0	171204195	0,0,1	194	74	1	1	1.0,1.0,1.0	1.0,1.0,0.987	0.004	0.3633	FALSE
NA	NA	NA	NA	NA	NA	NA	NA	NA	NA	NA	NA	NA	NA	NA	NA	NA	NA	NA	NA	NA	NA	NA	NA	NA		48747	ENSG00000124126.14	PREX1	chr20	-	48650893	48651055	48649995	48650206	48651395	48651583	48747	240301327	0,0,1	25,21,29	0,0,0	236	74	1	1	1.0,1.0,0.99	1.0,1.0,1.0	-0.003	NA	FALSE		48492	ENSG00000124126.14	PREX1	chr20	-	48650893	48651055	48649995	48650206	48651395	48651583	48492	39,42,46	0,1,0	25,21,29	0,0,0	236	74	1	1	1.0,0.929,1.0	1.0,1.0,1.0	-0.024	NA	FALSE		466	ENSG00000110955.9	ATP5F1B	chr12	-	56645170	56645353	56644780	56644955	56645836	56645928	466	390131312711	7,3,3	285037843940	3,7,3	257	74	1	1	0.994,0.997,0.996	0.996,0.994,0.997	0	NA	FALSE
NA	NA	NA	NA	NA	NA	NA	NA	NA	NA	NA	NA	NA	NA	NA	NA	NA	NA	NA	NA	NA	NA	NA	NA	NA		48745	ENSG00000124126.14	PREX1	chr20	-	48639765	48639894	48637710	48637752	48642167	48642258	48745	323435431	1,0,0	33,29,29	0,0,0	203	74	1	1	0.992,1.0,1.0	1.0,1.0,1.0	-0.003	NA	FALSE		NA	NA	NA	NA	NA	NA	NA	NA	NA	NA	NA	NA	NA	NA	NA	NA	NA	NA	NA	NA	NA	NA	NA	NA	NA		69064	ENSG00000110987.8	BCL7A	chr12	+	122035330	122035427	122030699	122030781	122043885	122044053	69064	113,84,74	0,1,0	89129155	1,0,0	171	74	1	1	1.0,0.973,1.0	0.975,1.0,1.0	-0.001	-0.628433	FALSE
NA	NA	NA	NA	NA	NA	NA	NA	NA	NA	NA	NA	NA	NA	NA	NA	NA	NA	NA	NA	NA	NA	NA	NA	NA		72234	ENSG00000124134.9	KCNS1	chr20	-	45100159	45100361	45099160	45099239	45100920	45101112	72234	0,2,0	2,0,1	0,0,1	2,0,0	276	74	1	1	0.0,1.0,0.0	0.0,NA,1.0	-0.167	NA	NA		71827	ENSG00000124134.9	KCNS1	chr20	-	45100159	45100361	45099160	45099239	45100920	45101112	71827	0,2,0	6,3,2	0,0,1	2,0,0	276	74	1	1	0.0,0.152,0.0	0.0,NA,1.0	-0.449	NA	NA		33524	ENSG00000111011.18	RSRC2	chr12	-	122515104	122515227	122511108	122511188	122517226	122517430	33524	390341390	0,0,0	478432459	2,1,1	197	74	1	1	1.0,1.0,1.0	0.989,0.994,0.994	0.008	0.861733	FALSE
NA	NA	NA	NA	NA	NA	NA	NA	NA	NA	NA	NA	NA	NA	NA	NA	NA	NA	NA	NA	NA	NA	NA	NA	NA		NA	NA	NA	NA	NA	NA	NA	NA	NA	NA	NA	NA	NA	NA	NA	NA	NA	NA	NA	NA	NA	NA	NA	NA	NA		NA	NA	NA	NA	NA	NA	NA	NA	NA	NA	NA	NA	NA	NA	NA	NA	NA	NA	NA	NA	NA	NA	NA	NA	NA		33522	ENSG00000111011.18	RSRC2	chr12	-	122514711	122514728	122511108	122511188	122515104	122515227	33522	2,0,0	139106136	1,3,0	163141144	91	74	1	1	0.012,0.0,0.0	0.005,0.017,0.0	-0.003	NA	FALSE
NA	NA	NA	NA	NA	NA	NA	NA	NA	NA	NA	NA	NA	NA	NA	NA	NA	NA	NA	NA	NA	NA	NA	NA	NA		17624	ENSG00000124151.19	NCOA3	chr20	+	47639007	47639202	47637647	47637783	47639576	47639822	17624	171147146	0,0,1	135124120	0,0,0	269	74	1	1	1.0,1.0,0.976	1.0,1.0,1.0	-0.008	-0.4073	FALSE		NA	NA	NA	NA	NA	NA	NA	NA	NA	NA	NA	NA	NA	NA	NA	NA	NA	NA	NA	NA	NA	NA	NA	NA	NA		33519	ENSG00000111011.18	RSRC2	chr12	-	122506833	122506923	122503453	122505706	122508217	122508447	33519	233193235	0,0,0	268306287	0,1,0	164	74	1	1	1.0,1.0,1.0	1.0,0.993,1.0	0.002	0.155833	FALSE
14263	ENSG00000124155.18	PIGT	chr20	+	45424495	45424579	45423103	45424381	45425573	45425826	14263	214243247	0,0,2	151164160	0,0,0	158	74	1	1	1.0,1.0,0.983	1.0,1.0,1.0	-0.006	-0.230533	FALSE		14287	ENSG00000124155.18	PIGT	chr20	+	45424495	45424579	45423103	45424381	45425573	45425826	14287	211253254	0,0,1	151164160	0,0,0	158	74	1	1	1.0,1.0,0.992	1.0,1.0,1.0	-0.003	-0.0856333	FALSE		14213	ENSG00000124155.18	PIGT	chr20	+	45424495	45424579	45423103	45424381	45425573	45425826	14213	222181163	2,1,1	151164160	0,0,0	158	74	1	1	0.981,0.988,0.987	1.0,1.0,1.0	-0.015	-1.28267	FALSE		40538	ENSG00000111058.8	ACSS3	chr12	+	81134815	81135004	81109559	81109704	81143106	81143247	40538	90,98,70	0,0,0	272251281	1,0,3	263	74	1	1	1.0,1.0,1.0	0.987,1.0,0.963	0.017	NA	FALSE
14342	ENSG00000124160.12	NCOA5	chr20	-	46079386	46079453	46070209	46070536	46089816	46089962	14342	110109133	5,1,4	107,108,60	2,0,1	141	74	0.0218264	0.416831	0.92,0.983,0.946	0.966,1.0,0.969	-0.029	-4.69017	FALSE		14362	ENSG00000124160.12	NCOA5	chr20	-	46079386	46079453	46070209	46070536	46089816	46089962	14362	82,86,122	1,0,5	107,108,60	2,0,1	141	74	0.208716	1	0.977,1.0,0.928	0.966,1.0,0.969	-0.01	-1.9957	FALSE		14288	ENSG00000124160.12	NCOA5	chr20	-	46079386	46079453	46070209	46070536	46089816	46089962	14288	150,122,98	1,3,3	107,108,60	2,0,1	141	74	0.166792	1	0.987,0.955,0.945	0.966,1.0,0.969	-0.016	-1.79723	FALSE		40539	ENSG00000111058.8	ACSS3	chr12	+	81139130	81139265	81134794	81135004	81143106	81143247	40539	110,113,88	1,0,0	329308319	1,0,2	209	74	1	1	0.975,1.0,1.0	0.991,1.0,0.983	0	1.1478	FALSE
52335	ENSG00000124164.15	VAPB	chr20	+	58390127	58390340	58389374	58389517	58418210	58418363	52335	15,8,10	67,78,109	5,6,3	59,62,59	287	74	0.0703424	0.832727	0.055,0.026,0.023	0.021,0.024,0.013	0.015	NA	FALSE		52863	ENSG00000124164.15	VAPB	chr20	+	58390127	58390340	58389374	58389517	58418210	58418363	52863	5,4,8	87,85,59	5,6,3	59,62,59	287	74	0.958111	1	0.015,0.012,0.034	0.021,0.024,0.013	0.001	NA	FALSE		52602	ENSG00000124164.15	VAPB	chr20	+	58390127	58390340	58389374	58389517	58418210	58418363	52602	14,14,17	62,57,71	5,6,3	59,62,59	287	74	0.000134	0.00715419	0.055,0.06,0.058	0.021,0.024,0.013	0.038	NA	FALSE		31309	ENSG00000111077.17	TNS2	chr12	+	53055780	53055845	53055567	53055690	53057012	53057096	31309	23,22,8	0,1,0	19,33,25	0,0,0	139	74	1	1	1.0,0.921,1.0	1.0,1.0,1.0	-0.026	-4.2514	FALSE
52338	ENSG00000124164.15	VAPB	chr20	+	58418210	58418363	58389121	58389517	58440906	58441083	52338	125133178	0,3,0	138127119	5,2,0	227	74	0.0640904	0.790431	1.0,0.935,1.0	0.9,0.954,1.0	0.027	NA	FALSE		52865	ENSG00000124164.15	VAPB	chr20	+	58418210	58418363	58389121	58389517	58440906	58441083	52865	158159136	0,0,0	138127119	5,2,0	227	74	0.052145	0.571881	1.0,1.0,1.0	0.9,0.954,1.0	0.049	NA	FALSE		52604	ENSG00000124164.15	VAPB	chr20	+	58418210	58418363	58389121	58389517	58440906	58441083	52604	127114128	0,0,0	138127119	5,2,0	227	74	0.0524581	0.51305	1.0,1.0,1.0	0.9,0.954,1.0	0.049	NA	FALSE		51746	ENSG00000111206.12	FOXM1	chr12	-	2873976	2874525	2872095	2872244	2876919	2876941	51746	953849676	1,0,0	461480605	0,0,0	623	74	1	1	0.991,1.0,1.0	1.0,1.0,1.0	-0.003	0.0629333	FALSE
52341	ENSG00000124164.15	VAPB	chr20	+	58434601	58434705	58418210	58418363	58438944	58439025	52341	158121131	3,2,2	119126112	5,1,1	178	74	0.946583	1	0.956,0.962,0.965	0.908,0.981,0.979	0.005	2.3719	FALSE		52867	ENSG00000124164.15	VAPB	chr20	+	58434601	58434705	58418210	58418363	58438944	58439025	52867	166121183	5,1,3	119126112	5,1,1	178	74	0.872719	1	0.932,0.981,0.962	0.908,0.981,0.979	0.002	2.11603	FALSE		52606	ENSG00000124164.15	VAPB	chr20	+	58434601	58434705	58418210	58418363	58438944	58439025	52606	128107137	1,4,4	119126112	5,1,1	178	74	0.588017	1	0.982,0.917,0.934	0.908,0.981,0.979	-0.012	2.4198	FALSE		51747	ENSG00000111206.12	FOXM1	chr12	-	2873976	2874525	2872095	2872247	2876919	2876941	51747	986879689	0,1,0	499474615	0,0,0	623	74	1	1	1.0,0.991,1.0	1.0,1.0,1.0	-0.003	0.0629333	FALSE
52344	ENSG00000124164.15	VAPB	chr20	+	58438944	58439025	58434601	58434705	58440906	58441083	52344	168138136	0,5,1	145133139	0,0,0	155	74	0.947546	1	1.0,0.929,0.985	1.0,1.0,1.0	-0.029	2.29387	FALSE		52871	ENSG00000124164.15	VAPB	chr20	+	58438944	58439025	58434601	58434705	58440906	58441083	52871	183150213	1,1,5	145133139	0,0,0	155	74	0.524162	1	0.989,0.986,0.953	1.0,1.0,1.0	-0.024	0.3549	FALSE		52609	ENSG00000124164.15	VAPB	chr20	+	58438944	58439025	58434601	58434705	58440906	58441083	52609	163147141	0,1,1	145133139	0,0,0	155	74	1	1	1.0,0.986,0.985	1.0,1.0,1.0	-0.01	1.54543	FALSE		54013	ENSG00000111237.18	VPS29	chr12	-	110492995	110493231	110491096	110492122	110496011	110496203	54013	547477378	2,1,2	712770864	0,1,0	310	74	1	1	0.985,0.991,0.978	1.0,0.995,1.0	-0.014	-1.71757	FALSE
NA	NA	NA	NA	NA	NA	NA	NA	NA	NA	NA	NA	NA	NA	NA	NA	NA	NA	NA	NA	NA	NA	NA	NA	NA		59454	ENSG00000124177.15	CHD6	chr20	-	41423491	41423700	41420507	41422079	41425177	41425394	59454	224251233	0,1,0	202196203	0,0,0	283	74	1	1	1.0,0.985,1.0	1.0,1.0,1.0	-0.005	-0.297967	FALSE		59060	ENSG00000124177.15	CHD6	chr20	-	41423491	41423700	41420507	41422079	41425177	41425394	59060	196190220	0,2,0	202196203	0,0,0	283	74	1	1	1.0,0.961,1.0	1.0,1.0,1.0	-0.013	-0.6121	FALSE		11554	ENSG00000111247.14	RAD51AP1	chr12	+	4546308	4546418	4543762	4543911	4548091	4548175	11554	161138139	0,0,0	81,109,66	1,0,0	184	74	1	1	1.0,1.0,1.0	0.97,1.0,1.0	0.01	-0.206833	FALSE
58851	ENSG00000124177.15	CHD6	chr20	-	41514804	41514952	41512845	41512995	41533049	41533285	58851	273399376	5,3,2	257271240	3,6,1	222	74	0.576708	1	0.948,0.978,0.984	0.966,0.938,0.988	0.006	-0.0806	FALSE		59458	ENSG00000124177.15	CHD6	chr20	-	41514804	41514952	41512845	41512995	41533049	41533285	59458	262283280	0,1,1	257271240	3,6,1	222	74	0.0226498	0.33252	1.0,0.99,0.989	0.966,0.938,0.988	0.029	3.94323	FALSE		59067	ENSG00000124177.15	CHD6	chr20	-	41514804	41514952	41512845	41512995	41533049	41533285	59067	260258264	3,5,6	257271240	3,6,1	222	74	0.375349	1	0.967,0.945,0.936	0.966,0.938,0.988	-0.015	-2.12683	FALSE		1789	ENSG00000111269.3	CREBL2	chr12	+	12637569	12637714	12635776	12635974	12641993	12645108	1789	169137120	0,0,0	248282302	0,1,0	219	74	1	1	1.0,1.0,1.0	1.0,0.99,1.0	0.003	NA	FALSE
58848	ENSG00000124177.15	CHD6	chr20	-	41473321	41473517	41457263	41457428	41483308	41483519	58848	244296334	3,1,1	182227178	5,0,1	270	74	0.431764	1	0.957,0.988,0.989	0.909,1.0,0.98	0.015	0.872967	FALSE		59455	ENSG00000124177.15	CHD6	chr20	-	41473321	41473517	41457263	41457428	41483308	41483519	59455	217269267	2,1,1	182227178	5,0,1	270	74	0.294917	1	0.967,0.987,0.987	0.909,1.0,0.98	0.017	1.74213	FALSE		59062	ENSG00000124177.15	CHD6	chr20	-	41473321	41473517	41457263	41457428	41483308	41483519	59062	219167200	1,3,3	182227178	5,0,1	270	74	0.740028	1	0.984,0.938,0.948	0.909,1.0,0.98	-0.006	-2.12113	FALSE		12644	ENSG00000111271.14	ACAD10	chr12	+	111749010	111749103	111748316	111748475	111753771	111753915	12644	6,4,4	1,0,0	6,9,8	0,0,0	167	74	1	1	0.727,1.0,1.0	1.0,1.0,1.0	-0.091	NA	FALSE
58856	ENSG00000124177.15	CHD6	chr20	-	41564010	41564151	41551304	41551360	41618339	41618375	58856	8,5,15	26,33,15	8,17,14	16,26,37	215	74	0.417968	1	0.096,0.05,0.256	0.147,0.184,0.115	-0.015	0.432533	FALSE		59462	ENSG00000124177.15	CHD6	chr20	-	41564010	41564151	41551304	41551360	41618339	41618375	59462	13,11,5	34,40,49	8,17,14	16,26,37	215	74	0.012149	0.220041	0.116,0.086,0.034	0.147,0.184,0.115	-0.07	-1.08917	FALSE		59072	ENSG00000124177.15	CHD6	chr20	-	41564010	41564151	41551304	41551360	41618339	41618375	59072	5,16,20	49,37,27	8,17,14	16,26,37	215	74	0.337617	1	0.034,0.13,0.203	0.147,0.184,0.115	-0.026	-1.19567	FALSE		12645	ENSG00000111271.14	ACAD10	chr12	+	111749172	111749345	111748316	111748475	111753771	111753915	12645	40,43,48	1,0,0	35,42,53	0,0,0	247	74	1	1	0.923,1.0,1.0	1.0,1.0,1.0	-0.026	11.7797	FALSE
NA	NA	NA	NA	NA	NA	NA	NA	NA	NA	NA	NA	NA	NA	NA	NA	NA	NA	NA	NA	NA	NA	NA	NA	NA		68206	ENSG00000124191.18	TOX2	chr20	+	44064776	44064857	44054298	44054526	44066729	44066857	68206	9,5,3	2,1,1	0,0,1	0,1,1	155	74	1	1	0.682,0.705,0.589	NA,0.0,0.323	0.497	NA	NA		NA	NA	NA	NA	NA	NA	NA	NA	NA	NA	NA	NA	NA	NA	NA	NA	NA	NA	NA	NA	NA	NA	NA	NA	NA		12646	ENSG00000111271.14	ACAD10	chr12	+	111753771	111753915	111748745	111749345	111755667	111755745	12646	25,28,26	0,1,0	33,41,43	0,0,0	218	74	1	1	1.0,0.905,1.0	1.0,1.0,1.0	-0.032	NA	FALSE
32442	ENSG00000124194.16	GDAP1L1	chr20	+	44258433	44258607	44257152	44257345	44263229	44263327	32442	13,18,19	0,0,2	28,27,23	0,0,1	248	74	1	1	1.0,1.0,0.739	1.0,1.0,0.873	-0.045	NA	FALSE		32690	ENSG00000124194.16	GDAP1L1	chr20	+	44258433	44258607	44257152	44257345	44263229	44263327	32690	2,4,15	0,0,0	28,27,23	0,0,1	248	74	1	1	1.0,1.0,1.0	1.0,1.0,0.873	0.042	NA	NA		32508	ENSG00000124194.16	GDAP1L1	chr20	+	44258433	44258607	44257152	44257345	44263229	44263327	32508	57,38,40	0,1,0	28,27,23	0,0,1	248	74	1	1	1.0,0.919,1.0	1.0,1.0,0.873	0.015	NA	FALSE		12633	ENSG00000111271.14	ACAD10	chr12	+	111727961	111728143	111721670	111721739	111733922	111734047	12633	43,44,39	1,1,1	66,60,49	0,1,1	256	74	1	1	0.926,0.927,0.919	1.0,0.945,0.934	-0.036	NA	FALSE
NA	NA	NA	NA	NA	NA	NA	NA	NA	NA	NA	NA	NA	NA	NA	NA	NA	NA	NA	NA	NA	NA	NA	NA	NA		36407	ENSG00000124198.9	ARFGEF2	chr20	+	48952704	48952884	48951322	48951469	48963829	48963898	36407	107117112	0,0,0	99,100,94	0,1,0	254	74	1	1	1.0,1.0,1.0	1.0,0.967,1.0	0.011	2.1161	FALSE		36186	ENSG00000124198.9	ARFGEF2	chr20	+	48952704	48952884	48951322	48951469	48963829	48963898	36186	101,109,88	0,0,0	99,100,94	0,1,0	254	74	1	1	1.0,1.0,1.0	1.0,0.967,1.0	0.011	1.96497	FALSE		12639	ENSG00000111271.14	ACAD10	chr12	+	111736830	111737004	111733789	111734068	111744642	111745043	12639	55,47,70	0,1,0	75,65,74	1,0,0	248	74	1	1	1.0,0.933,1.0	0.957,1.0,1.0	-0.008	-0.889233	FALSE
36051	ENSG00000124198.9	ARFGEF2	chr20	+	49028529	49028668	49025312	49025481	49032048	49032166	36051	105118123	0,0,0	142,98,128	0,1,0	213	74	1	1	1.0,1.0,1.0	1.0,0.971,1.0	0.01	0.5733	FALSE		36415	ENSG00000124198.9	ARFGEF2	chr20	+	49028529	49028668	49025312	49025481	49032048	49032166	36415	133122125	0,0,0	142,98,128	0,1,0	213	74	1	1	1.0,1.0,1.0	1.0,0.971,1.0	0.01	0.754133	FALSE		36195	ENSG00000124198.9	ARFGEF2	chr20	+	49028529	49028668	49025312	49025481	49032048	49032166	36195	147128118	0,0,0	142,98,128	0,1,0	213	74	1	1	1.0,1.0,1.0	1.0,0.971,1.0	0.01	0.7461	FALSE		60632	ENSG00000257767.2	AC002996.1	chr12	+	111783157	111783298	111781917	111782022	111785266	111785346	60632	663578499	0,1,0	325421507	2,1,3	215	74	1	1	1.0,0.995,1.0	0.982,0.993,0.983	0.012	1.40927	FALSE
NA	NA	NA	NA	NA	NA	NA	NA	NA	NA	NA	NA	NA	NA	NA	NA	NA	NA	NA	NA	NA	NA	NA	NA	NA		36416	ENSG00000124198.9	ARFGEF2	chr20	+	49032048	49032166	49028529	49028668	49033022	49036693	36416	103119116	1,1,1	122,85,121	0,0,0	192	74	1	1	0.975,0.979,0.978	1.0,1.0,1.0	-0.023	-4.11773	FALSE		NA	NA	NA	NA	NA	NA	NA	NA	NA	NA	NA	NA	NA	NA	NA	NA	NA	NA	NA	NA	NA	NA	NA	NA	NA		60633	ENSG00000257767.2	AC002996.1	chr12	+	111785266	111785346	111783157	111783298	111789822	111789934	60633	426418346	0,0,0	246312355	0,0,1	154	74	1	1	1.0,1.0,1.0	1.0,1.0,0.994	0.002	NA	FALSE
58174	ENSG00000124207.17	CSE1L	chr20	+	49058452	49058548	49046245	49046423	49063201	49063344	58174	120110421022	1,0,2	141314011404	0,0,0	170	74	1	1	0.998,1.0,0.996	1.0,1.0,1.0	-0.002	NA	FALSE		58765	ENSG00000124207.17	CSE1L	chr20	+	49058452	49058548	49046245	49046423	49063201	49063344	58765	692760925	1,0,0	141314011404	0,0,0	170	74	1	1	0.997,1.0,1.0	1.0,1.0,1.0	-0.001	NA	FALSE		58393	ENSG00000124207.17	CSE1L	chr20	+	49058452	49058548	49046245	49046423	49063201	49063344	58393	1017857763	0,0,1	141314011404	0,0,0	170	74	1	1	1.0,1.0,0.997	1.0,1.0,1.0	-0.001	NA	FALSE		46276	ENSG00000111300.10	NAA25	chr12	-	112061180	112061388	112060269	112060359	112068879	112068992	46276	294287244	0,0,2	203254244	0,0,1	282	74	1	1	1.0,1.0,0.97	1.0,1.0,0.985	-0.005	0.0313	FALSE
58181	ENSG00000124207.17	CSE1L	chr20	+	49085282	49085386	49084025	49084162	49089246	49089397	58181	753695601	4,1,2	858849885	3,4,3	178	74	1	1	0.987,0.997,0.992	0.992,0.989,0.992	0.001	NA	FALSE		58772	ENSG00000124207.17	CSE1L	chr20	+	49085282	49085386	49084025	49084162	49089246	49089397	58772	439578601	3,0,3	858849885	3,4,3	178	74	1	1	0.984,1.0,0.988	0.992,0.989,0.992	0	NA	FALSE		58399	ENSG00000124207.17	CSE1L	chr20	+	49085282	49085386	49084025	49084162	49089246	49089397	58399	696553435	2,2,3	858849885	3,4,3	178	74	1	1	0.993,0.991,0.984	0.992,0.989,0.992	-0.002	NA	FALSE		46274	ENSG00000111300.10	NAA25	chr12	-	112054387	112054568	112053557	112053657	112060269	112060359	46274	284240266	0,0,0	183235219	0,0,1	255	74	1	1	1.0,1.0,1.0	1.0,1.0,0.985	0.005	0.581567	FALSE
58182	ENSG00000124207.17	CSE1L	chr20	+	49088008	49088106	49084025	49084162	49089246	49089397	58182	802646568	4,1,2	904900934	3,4,3	172	74	1	1	0.989,0.996,0.992	0.992,0.99,0.993	0.001	NA	FALSE		58773	ENSG00000124207.17	CSE1L	chr20	+	49088008	49088106	49084025	49084162	49089246	49089397	58773	484569526	3,0,3	904900934	3,4,3	172	74	1	1	0.986,1.0,0.987	0.992,0.99,0.993	-0.001	NA	FALSE		58400	ENSG00000124207.17	CSE1L	chr20	+	49088008	49088106	49084025	49084162	49089246	49089397	58400	699577511	2,2,3	904900934	3,4,3	172	74	1	1	0.993,0.992,0.987	0.992,0.99,0.993	-0.001	NA	FALSE		46278	ENSG00000111300.10	NAA25	chr12	-	112081059	112081134	112078633	112078741	112090725	112090864	46278	112,89,89	0,0,0	74,79,123	1,0,2	149	74	1	1	1.0,1.0,1.0	0.974,1.0,0.968	0.019	NA	FALSE
72398	ENSG00000124209.4	RAB22A	chr20	+	58343717	58343799	58311042	58311122	58353272	58353344	72398	76,72,60	1,1,1	38,50,40	0,1,1	156	74	1	1	0.973,0.972,0.966	1.0,0.96,0.95	0	-1.3862	FALSE		72943	ENSG00000124209.4	RAB22A	chr20	+	58343717	58343799	58311042	58311122	58353272	58353344	72943	112135105	0,4,2	38,50,40	0,1,1	156	74	1	1	1.0,0.941,0.961	1.0,0.96,0.95	-0.003	-3.84297	FALSE		72526	ENSG00000124209.4	RAB22A	chr20	+	58343717	58343799	58311042	58311122	58353272	58353344	72526	58,59,36	0,3,0	38,50,40	0,1,1	156	74	1	1	1.0,0.903,1.0	1.0,0.96,0.95	-0.002	1.359	FALSE		76488	ENSG00000111361.12	EIF2B1	chr12	-	123624786	123624862	123622635	123622761	123626424	123626493	76488	174132133	0,0,1	114134158	0,0,0	150	74	1	1	1.0,1.0,0.985	1.0,1.0,1.0	-0.005	NA	FALSE
72399	ENSG00000124209.4	RAB22A	chr20	+	58353272	58353344	58343717	58343799	58353431	58353538	72399	57,68,34	0,1,0	32,47,40	1,0,0	146	74	1	1	1.0,0.972,1.0	0.942,1.0,1.0	0.01	-0.852267	FALSE		72946	ENSG00000124209.4	RAB22A	chr20	+	58353272	58353344	58343717	58343799	58353431	58353538	72946	91,99,112	0,2,0	32,47,40	1,0,0	146	74	1	1	1.0,0.962,1.0	0.942,1.0,1.0	0.007	-2.14777	FALSE		72527	ENSG00000124209.4	RAB22A	chr20	+	58353272	58353344	58343717	58343799	58353431	58353538	72527	45,46,31	0,1,0	32,47,40	1,0,0	146	74	1	1	1.0,0.959,1.0	0.942,1.0,1.0	0.006	-0.4225	FALSE		15221	ENSG00000111450.14	STX2	chr12	-	130808630	130808704	130801414	130801488	130812956	130813031	15221	68,50,53	0,0,0	51,51,55	0,0,2	148	74	1	1	1.0,1.0,1.0	1.0,1.0,0.932	0.023	NA	FALSE
45168	ENSG00000124212.6	PTGIS	chr20	-	49511027	49511179	49503873	49508064	49513079	49513261	45168	234248269	0,1,0	146143182	0,0,0	226	74	1	1	1.0,0.988,1.0	1.0,1.0,1.0	-0.004	NA	FALSE		45608	ENSG00000124212.6	PTGIS	chr20	-	49511027	49511179	49503873	49508064	49513079	49513261	45608	23,37,46	0,1,0	146143182	0,0,0	226	74	1	1	1.0,0.924,1.0	1.0,1.0,1.0	-0.025	NA	FALSE		NA	NA	NA	NA	NA	NA	NA	NA	NA	NA	NA	NA	NA	NA	NA	NA	NA	NA	NA	NA	NA	NA	NA	NA	NA		15217	ENSG00000111450.14	STX2	chr12	-	130801414	130801488	130801152	130801290	130806981	130807090	15217	129,72,90	0,1,0	91,88,108	0,0,0	148	74	1	1	1.0,0.973,1.0	1.0,1.0,1.0	-0.009	-0.0743333	FALSE
44042	ENSG00000124214.19	STAU1	chr20	-	49165996	49166285	49153932	49154071	49174194	49174269	44042	105,91,109	115,104,78	70,75,96	106,101,94	363	74	0.0761886	0.869882	0.157,0.151,0.222	0.119,0.131,0.172	0.036	0.2823	FALSE		44486	ENSG00000124214.19	STAU1	chr20	-	49165996	49166285	49153932	49154071	49174194	49174269	44486	96116109	68,89,82	70,75,96	106,101,94	363	74	0.000353734	0.0182789	0.223,0.21,0.213	0.119,0.131,0.172	0.075	4.1601	FALSE		44209	ENSG00000124214.19	STAU1	chr20	-	49165996	49166285	49153932	49154071	49174194	49174269	44209	86,61,64	104,105,77	70,75,96	106,101,94	363	74	0.588358	1	0.144,0.106,0.145	0.119,0.131,0.172	-0.009	-1.0948	FALSE		37972	ENSG00000111481.10	COPZ1	chr12	+	54342205	54342287	54340371	54340615	54345459	54345515	37972	241194148	0,1,1	233277287	0,1,2	156	74	1	1	1.0,0.989,0.986	1.0,0.992,0.986	-0.001	NA	FALSE
44039	ENSG00000124214.19	STAU1	chr20	-	49158938	49159146	49153932	49154071	49174194	49174263	44039	13,20,14	115,104,78	12,16,16	106,101,94	282	74	0.739604	1	0.029,0.048,0.045	0.029,0.04,0.043	0.003	-0.709767	FALSE		44484	ENSG00000124214.19	STAU1	chr20	-	49158938	49159146	49153932	49154071	49174194	49174263	44484	9,12,9	68,89,82	12,16,16	106,101,94	282	74	0.501462	1	0.034,0.034,0.028	0.029,0.04,0.043	-0.005	0.2946	FALSE		44207	ENSG00000124214.19	STAU1	chr20	-	49158938	49159146	49153932	49154071	49174194	49174263	44207	19,10,21	104,105,77	12,16,16	106,101,94	282	74	0.444675	1	0.046,0.024,0.067	0.029,0.04,0.043	0.008	NA	FALSE		37976	ENSG00000111481.10	COPZ1	chr12	+	54345459	54345515	54343224	54343316	54347766	54347840	37976	318261225	1,0,0	303374382	1,0,0	130	74	1	1	0.995,1.0,1.0	0.994,1.0,1.0	0	NA	FALSE
44035	ENSG00000124214.19	STAU1	chr20	-	49153932	49154071	49151581	49151747	49174194	49174269	44035	450439346	2,0,0	411411389	0,0,0	213	74	1	1	0.987,1.0,1.0	1.0,1.0,1.0	-0.004	NA	FALSE		NA	NA	NA	NA	NA	NA	NA	NA	NA	NA	NA	NA	NA	NA	NA	NA	NA	NA	NA	NA	NA	NA	NA	NA	NA		44205	ENSG00000124214.19	STAU1	chr20	-	49153932	49154071	49151581	49151747	49174194	49174269	44205	383414390	0,2,0	411411389	0,0,0	213	74	1	1	1.0,0.986,1.0	1.0,1.0,1.0	-0.005	NA	FALSE		54008	ENSG00000111540.16	RAB5B	chr12	+	55990681	55990804	55989946	55990098	55991359	55991453	54008	589464418	1,2,0	578764784	1,1,3	197	74	1	1	0.996,0.989,1.0	0.995,0.997,0.99	0.001	NA	FALSE
44034	ENSG00000124214.19	STAU1	chr20	-	49151581	49151747	49135832	49135931	49174194	49174263	44034	417374404	0,0,0	373317287	1,0,0	240	74	1	1	1.0,1.0,1.0	0.991,1.0,1.0	0.003	-0.567433	FALSE		NA	NA	NA	NA	NA	NA	NA	NA	NA	NA	NA	NA	NA	NA	NA	NA	NA	NA	NA	NA	NA	NA	NA	NA	NA		44204	ENSG00000124214.19	STAU1	chr20	-	49151581	49151747	49135832	49135931	49174194	49174263	44204	381331330	0,0,0	373317287	1,0,0	240	74	1	1	1.0,1.0,1.0	0.991,1.0,1.0	0.003	0.264267	FALSE		8742	ENSG00000111581.10	NUP107	chr12	+	68700725	68700853	68696818	68696922	68709237	68709309	8742	266204206	2,0,0	135211171	0,1,0	202	74	1	1	0.98,1.0,1.0	1.0,0.987,1.0	-0.002	NA	FALSE
NA	NA	NA	NA	NA	NA	NA	NA	NA	NA	NA	NA	NA	NA	NA	NA	NA	NA	NA	NA	NA	NA	NA	NA	NA		18719	ENSG00000124215.16	CDH26	chr20	+	60001342	60001411	59999585	59999663	60002812	60002866	18719	0,1,2	0,1,0	1,1,1	0,0,0	143	74	1	1	NA,0.341,1.0	1.0,1.0,1.0	-0.33	NA	NA		NA	NA	NA	NA	NA	NA	NA	NA	NA	NA	NA	NA	NA	NA	NA	NA	NA	NA	NA	NA	NA	NA	NA	NA	NA		8744	ENSG00000111581.10	NUP107	chr12	+	68702735	68702784	68700725	68700853	68709237	68709265	8744	248195196	0,1,1	153203169	0,1,0	123	74	1	1	1.0,0.992,0.992	1.0,0.992,1.0	-0.003	NA	FALSE
18664	ENSG00000124215.16	CDH26	chr20	+	60002812	60002866	59999585	59999663	60006712	60006787	18664	0,2,0	1,0,0	0,0,0	1,4,0	128	74	1	1	0.0,1.0,NA	0.0,0.0,NA	0.5	NA	NA		18720	ENSG00000124215.16	CDH26	chr20	+	60002812	60002866	59999585	59999663	60006712	60006787	18720	3,2,2	0,0,0	0,0,0	1,4,0	128	74	1	1	1.0,1.0,1.0	0.0,0.0,NA	1	NA	NA		NA	NA	NA	NA	NA	NA	NA	NA	NA	NA	NA	NA	NA	NA	NA	NA	NA	NA	NA	NA	NA	NA	NA	NA	NA		8737	ENSG00000111581.10	NUP107	chr12	+	68691967	68692112	68690467	68690746	68696818	68696910	8737	397356327	1,0,0	258351330	0,1,0	219	74	1	1	0.993,1.0,1.0	1.0,0.992,1.0	0	-0.0189333	FALSE
NA	NA	NA	NA	NA	NA	NA	NA	NA	NA	NA	NA	NA	NA	NA	NA	NA	NA	NA	NA	NA	NA	NA	NA	NA		78137	ENSG00000124224.17	PPP4R1L	chr20	-	58239240	58239402	58237918	58238311	58239659	58239845	78137	16,32,24	0,0,1	18,10,15	0,0,0	236	74	1	1	1.0,1.0,0.883	1.0,1.0,1.0	-0.039	NA	NA		NA	NA	NA	NA	NA	NA	NA	NA	NA	NA	NA	NA	NA	NA	NA	NA	NA	NA	NA	NA	NA	NA	NA	NA	NA		73034	ENSG00000111615.14	KRR1	chr12	-	75505197	75505254	75503903	75504074	75506315	75506399	73034	137116103	1,0,0	120103116	0,0,0	131	74	1	1	0.987,1.0,1.0	1.0,1.0,1.0	-0.004	NA	FALSE
77676	ENSG00000124224.17	PPP4R1L	chr20	-	58286313	58286446	58272768	58272875	58309225	58309270	77676	32,43,38	0,1,0	24,35,35	0,0,1	207	74	1	1	1.0,0.939,1.0	1.0,1.0,0.926	0.004	1.02523	FALSE		78141	ENSG00000124224.17	PPP4R1L	chr20	-	58286313	58286446	58272768	58272875	58309225	58309270	78141	37,47,33	1,1,2	24,35,35	0,0,1	207	74	0.0784743	0.740919	0.93,0.944,0.855	1.0,1.0,0.926	-0.066	-7.00633	FALSE		77748	ENSG00000124224.17	PPP4R1L	chr20	-	58286313	58286446	58272768	58272875	58309225	58309270	77748	22,7,14	1,1,0	24,35,35	0,0,1	207	74	1	1	0.887,0.714,1.0	1.0,1.0,0.926	-0.108	NA	FALSE		28916	ENSG00000285238.2	AC006064.6	chr12	-	6588297	6588422	6587711	6587949	6591465	6591583	28916	936832756	2,1,0	594696778	2,1,0	199	74	1	1	0.994,0.997,1.0	0.991,0.996,1.0	0.001	0.132067	FALSE
44261	ENSG00000124226.11	RNF114	chr20	+	49941106	49941220	49936398	49936552	49941560	49941711	44261	1,3,3	51,50,54	6,3,1	43,49,50	188	74	0.326702	1	0.008,0.023,0.021	0.052,0.024,0.008	-0.011	NA	NA		44694	ENSG00000124226.11	RNF114	chr20	+	49941106	49941220	49936398	49936552	49941560	49941711	44694	5,1,1	47,59,69	6,3,1	43,49,50	188	74	0.243649	1	0.04,0.007,0.006	0.052,0.024,0.008	-0.01	NA	NA		44400	ENSG00000124226.11	RNF114	chr20	+	49941106	49941220	49936398	49936552	49941560	49941711	44400	6,4,1	55,42,52	6,3,1	43,49,50	188	74	0.8697	1	0.041,0.036,0.008	0.052,0.024,0.008	0	NA	NA		28914	ENSG00000285238.2	AC006064.6	chr12	-	6582136	6582281	6581648	6581814	6582614	6582748	28914	999849781	0,0,2	726744834	0,1,0	219	74	1	1	1.0,1.0,0.992	1.0,0.996,1.0	-0.001	-0.2325	FALSE
44263	ENSG00000124226.11	RNF114	chr20	+	49941582	49941711	49936376	49936552	49945381	49945488	44263	126,118,96	0,1,1	109101113	0,0,0	203	74	1	1	1.0,0.977,0.972	1.0,1.0,1.0	-0.017	-0.432467	FALSE		44696	ENSG00000124226.11	RNF114	chr20	+	49941582	49941711	49936376	49936552	49945381	49945488	44696	91102165	2,0,0	109101113	0,0,0	203	74	1	1	0.943,1.0,1.0	1.0,1.0,1.0	-0.019	-0.3013	FALSE		44402	ENSG00000124226.11	RNF114	chr20	+	49941582	49941711	49936376	49936552	49945381	49945488	44402	119,91,121	1,0,0	109101113	0,0,0	203	74	1	1	0.977,1.0,1.0	1.0,1.0,1.0	-0.008	-0.561133	FALSE		41368	ENSG00000111647.13	UHRF1BP1L	chr12	-	100108385	100108548	100103912	100103951	100142591	100142847	41368	104,114,82	0,0,0	153131114	0,1,0	237	74	1	1	1.0,1.0,1.0	1.0,0.976,1.0	0.008	0.3881	FALSE
44264	ENSG00000124226.11	RNF114	chr20	+	49949247	49949355	49946135	49946250	49952075	49952152	44264	198197216	1,0,0	177162208	0,0,0	182	74	1	1	0.988,1.0,1.0	1.0,1.0,1.0	-0.004	-0.359	FALSE		44697	ENSG00000124226.11	RNF114	chr20	+	49949247	49949355	49946135	49946250	49952075	49952152	44697	184186248	0,1,0	177162208	0,0,0	182	74	1	1	1.0,0.987,1.0	1.0,1.0,1.0	-0.004	0.0736	FALSE		44403	ENSG00000124226.11	RNF114	chr20	+	49949247	49949355	49946135	49946250	49952075	49952152	44403	215143169	0,1,3	177162208	0,0,0	182	74	0.95705	1	1.0,0.983,0.958	1.0,1.0,1.0	-0.02	-2.38467	FALSE		40818	ENSG00000111667.13	USP5	chr12	+	6856304	6856450	6856016	6856150	6856706	6856891	40818	733623575	0,1,0	514610648	0,0,0	220	74	1	1	1.0,0.995,1.0	1.0,1.0,1.0	-0.002	NA	FALSE
19625	ENSG00000124228.14	DDX27	chr20	+	49228714	49228888	49226429	49226535	49230198	49230349	19625	311300383	1,0,0	439450403	1,0,2	248	74	1	1	0.989,1.0,1.0	0.992,1.0,0.984	0.004	NA	FALSE		19725	ENSG00000124228.14	DDX27	chr20	+	49228714	49228888	49226429	49226535	49230198	49230349	19725	312363329	0,0,0	439450403	1,0,2	248	74	1	1	1.0,1.0,1.0	0.992,1.0,0.984	0.008	NA	FALSE		19592	ENSG00000124228.14	DDX27	chr20	+	49228714	49228888	49226429	49226535	49230198	49230349	19592	242197155	2,1,0	439450403	1,0,2	248	74	1	1	0.973,0.983,1.0	0.992,1.0,0.984	-0.007	NA	FALSE		40819	ENSG00000111667.13	USP5	chr12	+	6860150	6860238	6859469	6859541	6860365	6860491	40819	360356348	0,1,0	260296321	0,1,0	162	74	1	1	1.0,0.994,1.0	1.0,0.993,1.0	0	0.159467	FALSE
NA	NA	NA	NA	NA	NA	NA	NA	NA	NA	NA	NA	NA	NA	NA	NA	NA	NA	NA	NA	NA	NA	NA	NA	NA		NA	NA	NA	NA	NA	NA	NA	NA	NA	NA	NA	NA	NA	NA	NA	NA	NA	NA	NA	NA	NA	NA	NA	NA	NA		19593	ENSG00000124228.14	DDX27	chr20	+	49230198	49230349	49228714	49228888	49233305	49233405	19593	156156130	0,0,1	363392333	0,0,0	225	74	1	1	1.0,1.0,0.977	1.0,1.0,1.0	-0.008	-1.24397	FALSE		75795	ENSG00000111670.16	GNPTAB	chr12	-	101789937	101790057	101788547	101788589	101796676	101796762	75795	74,55,62	0,0,1	62,67,73	0,0,0	194	74	1	1	1.0,1.0,0.959	1.0,1.0,1.0	-0.014	NA	FALSE
19626	ENSG00000124228.14	DDX27	chr20	+	49231022	49231115	49230198	49230349	49233305	49233405	19626	10,9,15	68,69,119	13,18,15	121134104	167	74	0.946451	1	0.061,0.055,0.053	0.045,0.056,0.06	0.003	0.439067	FALSE		19726	ENSG00000124228.14	DDX27	chr20	+	49231022	49231115	49230198	49230349	49233305	49233405	19726	18,18,23	67,72,87	13,18,15	121134104	167	74	0.00190246	0.0615214	0.106,0.1,0.105	0.045,0.056,0.06	0.05	4.04553	FALSE		19594	ENSG00000124228.14	DDX27	chr20	+	49231022	49231115	49230198	49230349	49233305	49233405	19594	7,14,10	56,50,48	13,18,15	121134104	167	74	0.134029	0.951038	0.052,0.11,0.085	0.045,0.056,0.06	0.029	3.73997	FALSE		75794	ENSG00000111670.16	GNPTAB	chr12	-	101786011	101786217	101780556	101780621	101788547	101788589	75794	110,91,66	1,0,0	101120111	0,0,0	280	74	1	1	0.967,1.0,1.0	1.0,1.0,1.0	-0.011	NA	FALSE
1104	ENSG00000124243.17	BCAS4	chr20	+	50818210	50818282	50794893	50795173	50830278	50830380	1104	71,97,99	0,1,0	120,93,104	0,0,0	146	74	1	1	1.0,0.98,1.0	1.0,1.0,1.0	-0.007	-0.200667	FALSE		NA	NA	NA	NA	NA	NA	NA	NA	NA	NA	NA	NA	NA	NA	NA	NA	NA	NA	NA	NA	NA	NA	NA	NA	NA		NA	NA	NA	NA	NA	NA	NA	NA	NA	NA	NA	NA	NA	NA	NA	NA	NA	NA	NA	NA	NA	NA	NA	NA	NA		70899	ENSG00000111679.17	PTPN6	chr12	+	6957918	6958073	6957653	6957785	6959926	6959994	70899	14,18,21	0,1,0	60,49,49	0,0,0	229	74	1	1	1.0,0.853,1.0	1.0,1.0,1.0	-0.049	NA	FALSE
1107	ENSG00000124243.17	BCAS4	chr20	+	50841765	50841900	50830278	50830380	50876485	50877177	1107	80122179	4,8,5	171159156	8,6,6	209	74	0.876062	1	0.876,0.844,0.927	0.883,0.904,0.902	-0.014	-0.888767	FALSE		1101	ENSG00000124243.17	BCAS4	chr20	+	50841765	50841900	50830278	50830380	50876485	50877177	1101	69,87,103	4,7,1	171159156	8,6,6	209	74	0.779749	1	0.859,0.815,0.973	0.883,0.904,0.902	-0.014	0.720533	FALSE		1148	ENSG00000124243.17	BCAS4	chr20	+	50841765	50841900	50830278	50830380	50876485	50877177	1148	73,71,63	4,2,1	171159156	8,6,6	209	74	0.327654	1	0.866,0.926,0.957	0.883,0.904,0.902	0.02	-0.0211333	FALSE		68090	ENSG00000111684.11	LPCAT3	chr12	-	6981003	6981182	6978602	6978689	6981594	6981632	68090	114,81,61	1,0,0	94,71,121	1,0,0	253	74	1	1	0.971,1.0,1.0	0.965,1.0,1.0	0.002	NA	FALSE
51612	ENSG00000124275.14	MTRR	chr5	+	7873372	7873512	7870769	7870923	7875257	7875375	51612	61,44,38	25,36,40	63,64,66	40,29,36	214	74	0.274132	1	0.458,0.297,0.247	0.353,0.433,0.388	-0.057	-11.0814	FALSE		52111	ENSG00000124275.14	MTRR	chr5	+	7873372	7873512	7870769	7870923	7875257	7875375	52111	14,30,29	35,41,48	63,64,66	40,29,36	214	74	1.54e-08	4.54e-06	0.122,0.202,0.173	0.353,0.433,0.388	-0.226	-31.8785	TRUE		51848	ENSG00000124275.14	MTRR	chr5	+	7873372	7873512	7870769	7870923	7875257	7875375	51848	48,37,35	27,31,21	63,64,66	40,29,36	214	74	0.343151	1	0.381,0.292,0.366	0.353,0.433,0.388	-0.045	-9.2928	FALSE		68088	ENSG00000111684.11	LPCAT3	chr12	-	6979470	6979579	6978602	6978689	6981003	6981148	68088	103,66,53	0,0,0	94,67,94	0,0,1	183	74	1	1	1.0,1.0,1.0	1.0,1.0,0.974	0.009	NA	FALSE
51614	ENSG00000124275.14	MTRR	chr5	+	7886614	7886703	7885700	7885854	7889094	7889275	51614	98,96,95	9,6,0	129158137	5,8,3	163	74	0.514235	1	0.832,0.879,1.0	0.921,0.9,0.954	-0.021	-7.75127	FALSE		52113	ENSG00000124275.14	MTRR	chr5	+	7886614	7886703	7885700	7885854	7889094	7889275	52113	49,67,66	2,5,4	129158137	5,8,3	163	74	0.418036	1	0.918,0.859,0.882	0.921,0.9,0.954	-0.039	-10.756	FALSE		51850	ENSG00000124275.14	MTRR	chr5	+	7886614	7886703	7885700	7885854	7889094	7889275	51850	83,69,63	13,1,7	129158137	5,8,3	163	74	0.0201867	0.270586	0.743,0.969,0.803	0.921,0.9,0.954	-0.087	-13.867	FALSE		45429	ENSG00000111696.12	NT5DC3	chr12	-	103798586	103798677	103796892	103797031	103806321	103806377	45429	43,38,32	0,0,0	59,36,47	0,0,1	165	74	1	1	1.0,1.0,1.0	1.0,1.0,0.955	0.015	NA	FALSE
51615	ENSG00000124275.14	MTRR	chr5	+	7889094	7889275	7885700	7885854	7891371	7891388	51615	134150132	0,0,0	174199180	0,1,0	255	74	1	1	1.0,1.0,1.0	1.0,0.983,1.0	0.006	0.351	FALSE		52114	ENSG00000124275.14	MTRR	chr5	+	7889094	7889275	7885700	7885854	7891371	7891388	52114	85,103,95	0,0,0	174199180	0,1,0	255	74	1	1	1.0,1.0,1.0	1.0,0.983,1.0	0.006	-1.2831	FALSE		51851	ENSG00000124275.14	MTRR	chr5	+	7889094	7889275	7885700	7885854	7891371	7891388	51851	138,78,108	0,0,0	174199180	0,1,0	255	74	1	1	1.0,1.0,1.0	1.0,0.983,1.0	0.006	-0.1	FALSE		45426	ENSG00000111696.12	NT5DC3	chr12	-	103787440	103787527	103785334	103785475	103788837	103788919	45426	25,40,21	0,0,1	34,37,57	0,0,0	161	74	1	1	1.0,1.0,0.906	1.0,1.0,1.0	-0.031	-1.345	FALSE
68698	ENSG00000124299.14	PEPD	chr19	-	33396089	33396155	33391294	33391479	33401720	33401869	68698	0,1,0	114113142	0,0,0	164126165	140	74	1	1	0.0,0.005,0.0	0.0,0.0,0.0	0.002	NA	NA		NA	NA	NA	NA	NA	NA	NA	NA	NA	NA	NA	NA	NA	NA	NA	NA	NA	NA	NA	NA	NA	NA	NA	NA	NA		NA	NA	NA	NA	NA	NA	NA	NA	NA	NA	NA	NA	NA	NA	NA	NA	NA	NA	NA	NA	NA	NA	NA	NA	NA		132	ENSG00000111726.13	CMAS	chr12	+	22062280	22062434	22060831	22060926	22065120	22065668	132	149118131	0,0,1	179189243	0,0,0	228	74	1	1	1.0,1.0,0.977	1.0,1.0,1.0	-0.008	NA	FALSE
68697	ENSG00000124299.14	PEPD	chr19	-	33391294	33391479	33387889	33388081	33401720	33401869	68697	374339425	2,0,0	492456470	1,1,0	259	74	1	1	0.982,1.0,1.0	0.993,0.992,1.0	-0.001	0.565433	FALSE		69240	ENSG00000124299.14	PEPD	chr19	-	33391294	33391479	33387889	33388081	33401720	33401869	69240	236338368	1,0,1	492456470	1,1,0	259	74	1	1	0.985,1.0,0.991	0.993,0.992,1.0	-0.003	0.1169	FALSE		68852	ENSG00000124299.14	PEPD	chr19	-	33391294	33391479	33387889	33388081	33401720	33401869	68852	263185214	1,0,0	492456470	1,1,0	259	74	1	1	0.987,1.0,1.0	0.993,0.992,1.0	0.001	0.2118	FALSE		130	ENSG00000111726.13	CMAS	chr12	+	22058566	22058700	22055454	22055610	22060831	22060906	130	179131156	0,1,0	214192331	0,0,0	208	74	1	1	1.0,0.979,1.0	1.0,1.0,1.0	-0.007	NA	FALSE
29692	ENSG00000124333.16	VAMP7	chrX	+	155895622	155895680	155889457	155889633	155898111	155898249	29692	26,44,40	1,0,1	34,30,31	0,0,0	132	74	1	1	0.936,1.0,0.957	1.0,1.0,1.0	-0.036	-13.1554	FALSE		29909	ENSG00000124333.16	VAMP7	chrX	+	155895622	155895680	155889457	155889633	155898111	155898249	29909	37,44,50	0,1,0	34,30,31	0,0,0	132	74	1	1	1.0,0.961,1.0	1.0,1.0,1.0	-0.013	-12.7763	FALSE		29751	ENSG00000124333.16	VAMP7	chrX	+	155895622	155895680	155889457	155889633	155898111	155898249	29751	65,42,65	0,1,0	34,30,31	0,0,0	132	74	1	1	1.0,0.959,1.0	1.0,1.0,1.0	-0.014	-6.35043	FALSE		28876	ENSG00000111727.12	HCFC2	chr12	+	104079444	104079653	104067946	104068107	104080745	104080830	28876	57,52,46	0,0,2	16,12,20	0,0,1	283	74	1	1	1.0,1.0,0.857	1.0,1.0,0.839	0.006	NA	FALSE
29696	ENSG00000124333.16	VAMP7	chrX	+	155919812	155919880	155900496	155900587	155939700	155939790	29696	108127126	3,1,3	94,78,89	1,4,0	142	74	0.698647	1	0.949,0.985,0.956	0.98,0.91,1.0	0	0.869133	FALSE		29913	ENSG00000124333.16	VAMP7	chrX	+	155919812	155919880	155900496	155900587	155939700	155939790	29913	121162141	4,5,3	94,78,89	1,4,0	142	74	0.177921	1	0.94,0.944,0.961	0.98,0.91,1.0	-0.015	-1.38257	FALSE		29755	ENSG00000124333.16	VAMP7	chrX	+	155919812	155919880	155900496	155900587	155939700	155939790	29755	249194166	2,3,5	94,78,89	1,4,0	142	74	0.663	1	0.985,0.971,0.945	0.98,0.91,1.0	0.004	0.1104	FALSE		47738	ENSG00000111731.12	C2CD5	chr12	-	22493222	22493337	22490122	22490218	22506710	22506819	47738	171158127	0,0,0	165135132	1,1,1	189	74	1	1	1.0,1.0,1.0	0.985,0.981,0.981	0.018	NA	FALSE
31718	ENSG00000124343.13	XG	chrX	+	2797309	2797360	2794534	2794603	2808184	2808220	31718	0,3,0	0,0,0	0,0,1	1,0,0	125	74	1	1	NA,1.0,NA	0.0,NA,1.0	0.5	NA	NA		31968	ENSG00000124343.13	XG	chrX	+	2797309	2797360	2794534	2794603	2808184	2808220	31968	4,4,4	0,0,0	0,0,1	1,0,0	125	74	1	1	1.0,1.0,1.0	0.0,NA,1.0	0.5	NA	NA		NA	NA	NA	NA	NA	NA	NA	NA	NA	NA	NA	NA	NA	NA	NA	NA	NA	NA	NA	NA	NA	NA	NA	NA	NA		47736	ENSG00000111731.12	C2CD5	chr12	-	22490122	22490218	22484696	22484888	22493222	22493337	47736	154150108	0,0,1	113123118	0,0,0	170	74	1	1	1.0,1.0,0.979	1.0,1.0,1.0	-0.007	NA	FALSE
17847	ENSG00000124356.16	STAMBP	chr2	+	73860533	73860589	73860051	73860151	73862202	73862806	17847	0,3,2	78,75,91	2,0,2	60,51,69	130	74	1	1	0.0,0.022,0.012	0.019,0.0,0.016	0	NA	FALSE		17902	ENSG00000124356.16	STAMBP	chr2	+	73860533	73860589	73860051	73860151	73862202	73862806	17902	1,1,0	51,55,74	2,0,2	60,51,69	130	74	1	1	0.011,0.01,0.0	0.019,0.0,0.016	-0.005	NA	FALSE		17822	ENSG00000124356.16	STAMBP	chr2	+	73860533	73860589	73860051	73860151	73862202	73862806	17822	1,0,1	66,56,56	2,0,2	60,51,69	130	74	1	1	0.009,0.0,0.01	0.019,0.0,0.016	-0.005	NA	FALSE		47743	ENSG00000111731.12	C2CD5	chr12	-	22517985	22518137	22513293	22513379	22523425	22523624	47743	200167156	0,0,3	156171154	1,0,0	226	74	1	1	1.0,1.0,0.945	0.981,1.0,1.0	-0.012	3.19507	FALSE
17848	ENSG00000124356.16	STAMBP	chr2	+	73862202	73862304	73860051	73860151	73870142	73870352	17848	116103142	0,3,0	88,75,103	0,0,0	176	74	1	1	1.0,0.935,1.0	1.0,1.0,1.0	-0.022	NA	FALSE		17903	ENSG00000124356.16	STAMBP	chr2	+	73862202	73862304	73860051	73860151	73870142	73870352	17903	81,82,108	0,1,1	88,75,103	0,0,0	176	74	1	1	1.0,0.972,0.978	1.0,1.0,1.0	-0.017	NA	FALSE		NA	NA	NA	NA	NA	NA	NA	NA	NA	NA	NA	NA	NA	NA	NA	NA	NA	NA	NA	NA	NA	NA	NA	NA	NA		47747	ENSG00000111731.12	C2CD5	chr12	-	22535257	22535344	22527720	22527892	22544060	22544179	47747	136142168	2,1,0	128135123	2,0,1	161	74	1	1	0.969,0.985,1.0	0.967,1.0,0.983	0.001	0.0430667	FALSE
11989	ENSG00000124357.13	NAGK	chr2	+	71070501	71070586	71068277	71068712	71070740	71070839	11989	162205261	2,1,2	104141106	2,0,0	159	74	0.693228	1	0.974,0.99,0.984	0.96,1.0,1.0	-0.004	2.25473	FALSE		12038	ENSG00000124357.13	NAGK	chr2	+	71070501	71070586	71068277	71068712	71070740	71070839	12038	220188250	1,1,2	104141106	2,0,0	159	74	1	1	0.99,0.989,0.983	0.96,1.0,1.0	0.001	-0.102767	FALSE		11964	ENSG00000124357.13	NAGK	chr2	+	71070501	71070586	71068277	71068712	71070740	71070839	11964	157146125	0,5,1	104141106	2,0,0	159	74	0.603364	1	1.0,0.931,0.983	0.96,1.0,1.0	-0.015	-0.294933	FALSE		43292	ENSG00000111802.14	TDP2	chr6	-	24652982	24653153	24649978	24651069	24654411	24654530	43292	237153180	0,0,1	246232318	0,0,0	245	74	1	1	1.0,1.0,0.982	1.0,1.0,1.0	-0.006	NA	FALSE
11993	ENSG00000124357.13	NAGK	chr2	+	71070740	71070839	71068587	71068712	71072640	71072751	11993	25,21,26	2,0,1	18,15,14	2,0,0	173	74	0.61008	1	0.842,1.0,0.918	0.794,1.0,1.0	-0.011	NA	FALSE		12042	ENSG00000124357.13	NAGK	chr2	+	71070740	71070839	71068587	71068712	71072640	71072751	12042	16,23,32	0,1,2	18,15,14	2,0,0	173	74	0.553113	1	1.0,0.908,0.873	0.794,1.0,1.0	-0.004	NA	FALSE		11968	ENSG00000124357.13	NAGK	chr2	+	71070740	71070839	71068587	71068712	71072640	71072751	11968	22,17,15	3,0,0	18,15,14	2,0,0	173	74	0.693053	1	0.758,1.0,1.0	0.794,1.0,1.0	-0.012	NA	FALSE		58085	ENSG00000111832.13	RWDD1	chr6	+	116572421	116572478	116571562	116571655	116580294	116580360	58085	0,1,1	32,29,23	1,1,0	53,44,50	131	74	1	1	0.0,0.019,0.024	0.011,0.013,0.0	0.006	NA	FALSE
11995	ENSG00000124357.13	NAGK	chr2	+	71071685	71071827	71068315	71068712	71072640	71072690	11995	129193179	2,0,1	103,117,98	2,0,0	216	74	1	1	0.957,1.0,0.984	0.946,1.0,1.0	-0.002	NA	FALSE		12044	ENSG00000124357.13	NAGK	chr2	+	71071685	71071827	71068315	71068712	71072640	71072690	12044	182177239	0,1,2	103,117,98	2,0,0	216	74	1	1	1.0,0.984,0.976	0.946,1.0,1.0	0.005	NA	FALSE		11970	ENSG00000124357.13	NAGK	chr2	+	71071685	71071827	71068315	71068712	71072640	71072690	11970	157,97,105	3,0,0	103,117,98	2,0,0	216	74	1	1	0.947,1.0,1.0	0.946,1.0,1.0	0	NA	FALSE		35720	ENSG00000111845.5	PAK1IP1	chr6	+	10703404	10703457	10702564	10702639	10704506	10704652	35720	144100100	0,0,2	91,91,95	0,2,0	127	74	1	1	1.0,1.0,0.967	1.0,0.964,1.0	0.001	2.31693	FALSE
NA	NA	NA	NA	NA	NA	NA	NA	NA	NA	NA	NA	NA	NA	NA	NA	NA	NA	NA	NA	NA	NA	NA	NA	NA		NA	NA	NA	NA	NA	NA	NA	NA	NA	NA	NA	NA	NA	NA	NA	NA	NA	NA	NA	NA	NA	NA	NA	NA	NA		11974	ENSG00000124357.13	NAGK	chr2	+	71073481	71073594	71068277	71068712	71076603	71076641	11974	47,39,40	0,0,1	38,33,34	0,0,0	187	74	1	1	1.0,1.0,0.941	1.0,1.0,1.0	-0.02	NA	FALSE		35390	ENSG00000111860.14	CEP85L	chr6	-	118469071	118469303	118460771	118465568	118470536	118470644	35390	248209175	0,1,0	47,45,45	0,0,0	306	74	1	1	1.0,0.981,1.0	1.0,1.0,1.0	-0.006	NA	FALSE
62694	ENSG00000124370.11	MCEE	chr2	-	71129716	71129817	71124205	71124543	71130179	71130239	62694	6,13,20	10,6,8	11,13,11	6,6,7	175	74	0.61308	1	0.202,0.478,0.514	0.437,0.478,0.399	-0.04	NA	FALSE		63336	ENSG00000124370.11	MCEE	chr2	-	71129716	71129817	71124205	71124543	71130179	71130239	63336	6,12,3	3,6,2	11,13,11	6,6,7	175	74	0.961898	1	0.458,0.458,0.388	0.437,0.478,0.399	-0.003	NA	NA		62934	ENSG00000124370.11	MCEE	chr2	-	71129716	71129817	71124205	71124543	71130179	71130239	62934	20,9,10	8,5,3	11,13,11	6,6,7	175	74	0.475517	1	0.514,0.432,0.585	0.437,0.478,0.399	0.072	NA	FALSE		11251	ENSG00000111879.19	FAM184A	chr6	-	119022944	119023080	119019977	119020159	119023958	119024813	11251	113,118,93	0,0,0	919857726	6,1,0	210	74	1	1	1.0,1.0,1.0	0.982,0.997,1.0	0.007	-0.795133	FALSE
62693	ENSG00000124370.11	MCEE	chr2	-	71110762	71110858	71109813	71110122	71124205	71124543	62693	3,6,0	9,6,14	5,1,1	14,3,14	170	74	0.675656	1	0.127,0.303,0.0	0.135,0.127,0.03	0.046	NA	FALSE		63335	ENSG00000124370.11	MCEE	chr2	-	71110762	71110858	71109813	71110122	71124205	71124543	63335	1,3,1	5,7,11	5,1,1	14,3,14	170	74	0.701849	1	0.08,0.157,0.038	0.135,0.127,0.03	-0.006	NA	NA		62931	ENSG00000124370.11	MCEE	chr2	-	71110762	71110858	71109813	71110122	71124205	71124543	62931	1,3,1	2,6,2	5,1,1	14,3,14	170	74	0.621094	1	0.179,0.179,0.179	0.135,0.127,0.03	0.082	NA	NA		11248	ENSG00000111879.19	FAM184A	chr6	-	119003500	119003622	119002898	119003049	119006446	119006608	11248	52,61,43	0,0,0	577556493	2,0,0	196	74	1	1	1.0,1.0,1.0	0.991,1.0,1.0	0.003	NA	FALSE
3173	ENSG00000124383.9	MPHOSPH10	chr2	+	71144427	71144538	71141231	71141369	71147998	71148106	3173	223219271	0,1,0	251284240	0,0,0	185	74	1	1	1.0,0.989,1.0	1.0,1.0,1.0	-0.004	NA	FALSE		3161	ENSG00000124383.9	MPHOSPH10	chr2	+	71144427	71144538	71141231	71141369	71147998	71148106	3161	190187168	1,0,0	251284240	0,0,0	185	74	1	1	0.987,1.0,1.0	1.0,1.0,1.0	-0.004	NA	FALSE		NA	NA	NA	NA	NA	NA	NA	NA	NA	NA	NA	NA	NA	NA	NA	NA	NA	NA	NA	NA	NA	NA	NA	NA	NA		65670	ENSG00000111880.16	RNGTT	chr6	-	88891805	88891915	88890494	88890596	88904714	88904955	65670	165191155	0,0,0	123147158	1,0,0	184	74	1	1	1.0,1.0,1.0	0.98,1.0,1.0	0.007	NA	FALSE
58266	ENSG00000124406.16	ATP8A1	chr4	-	42569160	42569205	42555967	42556040	42574618	42574707	58266	0,0,0	16,12,21	0,1,1	14,24,20	119	74	1	1	0.0,0.0,0.0	0.0,0.025,0.03	-0.018	NA	FALSE		58862	ENSG00000124406.16	ATP8A1	chr4	-	42569160	42569205	42555967	42556040	42574618	42574707	58862	0,0,0	26,27,18	0,1,1	14,24,20	119	74	1	1	0.0,0.0,0.0	0.0,0.025,0.03	-0.018	NA	FALSE		58484	ENSG00000124406.16	ATP8A1	chr4	-	42569160	42569205	42555967	42556040	42574618	42574707	58484	0,0,0	3,4,4	0,1,1	14,24,20	119	74	1	1	0.0,0.0,0.0	0.0,0.025,0.03	-0.018	NA	NA		8845	ENSG00000111961.18	SASH1	chr6	+	148487613	148487715	148474109	148474222	148514323	148514456	8845	40,37,30	0,0,0	28,44,41	0,1,0	176	74	1	1	1.0,1.0,1.0	1.0,0.949,1.0	0.017	-0.616933	FALSE
58265	ENSG00000124406.16	ATP8A1	chr4	-	42555967	42556040	42552504	42552610	42574618	42574707	58265	43,32,41	0,0,0	37,51,55	1,0,2	147	74	0.335544	1	1.0,1.0,1.0	0.949,1.0,0.933	0.039	4.9362	FALSE		58861	ENSG00000124406.16	ATP8A1	chr4	-	42555967	42556040	42552504	42552610	42574618	42574707	58861	46,46,44	0,0,0	37,51,55	1,0,2	147	74	0.33531	1	1.0,1.0,1.0	0.949,1.0,0.933	0.039	3.821	FALSE		58483	ENSG00000124406.16	ATP8A1	chr4	-	42555967	42556040	42552504	42552610	42574618	42574707	58483	7,14,7	0,0,0	37,51,55	1,0,2	147	74	0.33531	1	1.0,1.0,1.0	0.949,1.0,0.933	0.039	NA	NA		70781	ENSG00000112079.9	STK38	chr6	-	36498362	36498486	36497779	36497875	36506582	36506644	70781	89,78,82	0,1,0	92111106	0,0,0	198	74	1	1	1.0,0.967,1.0	1.0,1.0,1.0	-0.011	NA	FALSE
58264	ENSG00000124406.16	ATP8A1	chr4	-	42543916	42543986	42524762	42524847	42549012	42549062	58264	58,38,62	0,0,0	72,81,100	0,1,0	144	74	1	1	1.0,1.0,1.0	1.0,0.977,1.0	0.008	-0.0556333	FALSE		58858	ENSG00000124406.16	ATP8A1	chr4	-	42543916	42543986	42524762	42524847	42549012	42549062	58858	100,82,61	1,0,0	72,81,100	0,1,0	144	74	1	1	0.981,1.0,1.0	1.0,0.977,1.0	0.001	-0.561567	FALSE		58482	ENSG00000124406.16	ATP8A1	chr4	-	42543916	42543986	42524762	42524847	42549012	42549062	58482	14,13,22	0,0,0	72,81,100	0,1,0	144	74	1	1	1.0,1.0,1.0	1.0,0.977,1.0	0.008	-3.18877	FALSE		21556	ENSG00000112118.19	MCM3	chr6	-	52277066	52277198	52273741	52273916	52277534	52277688	21556	607488420	0,0,0	248312340	0,1,0	206	74	1	1	1.0,1.0,1.0	1.0,0.991,1.0	0.003	NA	FALSE
58262	ENSG00000124406.16	ATP8A1	chr4	-	42443564	42443672	42423616	42423705	42444577	42444634	58262	66,62,48	0,0,0	76,72,99	0,0,1	182	74	1	1	1.0,1.0,1.0	1.0,1.0,0.976	0.008	NA	FALSE		58856	ENSG00000124406.16	ATP8A1	chr4	-	42443564	42443672	42423616	42423705	42444577	42444634	58856	58,80,98	0,0,0	76,72,99	0,0,1	182	74	1	1	1.0,1.0,1.0	1.0,1.0,0.976	0.008	NA	FALSE		58480	ENSG00000124406.16	ATP8A1	chr4	-	42443564	42443672	42423616	42423705	42444577	42444634	58480	9,14,13	0,0,0	76,72,99	0,0,1	182	74	1	1	1.0,1.0,1.0	1.0,1.0,0.976	0.008	NA	NA		21554	ENSG00000112118.19	MCM3	chr6	-	52276267	52276476	52273741	52273916	52277066	52277198	21554	1056905829	1,1,1	468573593	1,0,0	283	74	1	1	0.996,0.996,0.995	0.992,1.0,1.0	-0.002	-0.3278	FALSE
NA	NA	NA	NA	NA	NA	NA	NA	NA	NA	NA	NA	NA	NA	NA	NA	NA	NA	NA	NA	NA	NA	NA	NA	NA		58857	ENSG00000124406.16	ATP8A1	chr4	-	42485495	42485668	42464892	42465076	42503449	42503514	58857	80,93,97	1,0,1	108,92,94	0,0,0	247	74	1	1	0.96,1.0,0.967	1.0,1.0,1.0	-0.024	-0.9513	FALSE		NA	NA	NA	NA	NA	NA	NA	NA	NA	NA	NA	NA	NA	NA	NA	NA	NA	NA	NA	NA	NA	NA	NA	NA	NA		21551	ENSG00000112118.19	MCM3	chr6	-	52272300	52272451	52269085	52269226	52273741	52273775	21551	776695606	1,0,0	337478429	0,0,0	225	74	1	1	0.996,1.0,1.0	1.0,1.0,1.0	-0.001	-0.114967	FALSE
58268	ENSG00000124406.16	ATP8A1	chr4	-	42594288	42594362	42588259	42588329	42600477	42600518	58268	42,19,24	0,1,0	53,43,49	0,1,1	148	74	1	1	1.0,0.905,1.0	1.0,0.956,0.961	-0.004	7.56617	FALSE		58864	ENSG00000124406.16	ATP8A1	chr4	-	42594288	42594362	42588259	42588329	42600477	42600518	58864	40,29,53	1,1,0	53,43,49	0,1,1	148	74	1	1	0.952,0.935,1.0	1.0,0.956,0.961	-0.01	3.91657	FALSE		58488	ENSG00000124406.16	ATP8A1	chr4	-	42594288	42594362	42588259	42588329	42600477	42600518	58488	14,13,10	0,0,0	53,43,49	0,1,1	148	74	1	1	1.0,1.0,1.0	1.0,0.956,0.961	0.028	NA	FALSE		37504	ENSG00000112130.17	RNF8	chr6	+	37371511	37371574	37368377	37369218	37374619	37374709	37504	102,88,84	2,0,0	170190214	0,0,2	137	74	1	1	0.965,1.0,1.0	1.0,1.0,0.983	-0.006	-0.6562	FALSE
58267	ENSG00000124406.16	ATP8A1	chr4	-	42590810	42590884	42588259	42588329	42600477	42600518	58267	2,1,4	0,1,0	10,2,5	0,1,1	148	74	1	1	1.0,0.333,1.0	1.0,0.5,0.714	0.04	NA	FALSE		58863	ENSG00000124406.16	ATP8A1	chr4	-	42590810	42590884	42588259	42588329	42600477	42600518	58863	5,1,5	1,1,0	10,2,5	0,1,1	148	74	1	1	0.714,0.333,1.0	1.0,0.5,0.714	-0.056	NA	FALSE		58487	ENSG00000124406.16	ATP8A1	chr4	-	42590810	42590884	42588259	42588329	42600477	42600518	58487	0,1,4	0,0,0	10,2,5	0,1,1	148	74	1	1	NA,1.0,1.0	1.0,0.5,0.714	0.262	NA	NA		43418	ENSG00000112144.15	ICK	chr6	-	53031064	53031144	53019226	53019359	53032532	53032654	43418	64,29,28	0,0,0	38,29,26	0,2,0	154	74	1	1	1.0,1.0,1.0	1.0,0.874,1.0	0.042	NA	FALSE
56566	ENSG00000124422.12	USP22	chr17	-	21015751	21015899	21012829	21012935	21017941	21018111	56566	139313381505	1,1,0	116912461139	0,1,2	222	74	1	1	0.998,0.998,1.0	1.0,0.998,0.995	0.001	NA	FALSE		57118	ENSG00000124422.12	USP22	chr17	-	21015751	21015899	21012829	21012935	21017941	21018111	57118	173321572337	2,1,4	116912461139	0,1,2	222	74	1	1	0.997,0.999,0.995	1.0,0.998,0.995	-0.001	NA	FALSE		56771	ENSG00000124422.12	USP22	chr17	-	21015751	21015899	21012829	21012935	21017941	21018111	56771	145712811245	0,0,1	116912461139	0,1,2	222	74	1	1	1.0,1.0,0.998	1.0,0.998,0.995	0.002	NA	FALSE		9686	ENSG00000112159.12	MDN1	chr6	-	89743575	89743714	89743149	89743280	89745272	89745411	9686	358296277	2,1,1	429445486	0,0,0	213	74	1	1	0.984,0.99,0.99	1.0,1.0,1.0	-0.012	-1.90607	FALSE
520	ENSG00000124440.15	HIF3A	chr19	+	46305244	46305390	46303848	46304088	46308220	46308305	520	11,27,19	5,3,3	30,16,32	6,10,6	220	74	0.429574	1	0.425,0.752,0.681	0.627,0.35,0.642	0.08	NA	FALSE		531	ENSG00000124440.15	HIF3A	chr19	+	46305244	46305390	46303848	46304088	46308220	46308305	531	51,72,61	12,9,13	30,16,32	6,10,6	220	74	0.272544	1	0.588,0.729,0.612	0.627,0.35,0.642	0.103	8.48003	FALSE		557	ENSG00000124440.15	HIF3A	chr19	+	46305244	46305390	46303848	46304088	46308220	46308305	557	16,8,16	2,0,2	30,16,32	6,10,6	220	74	0.017889	0.248939	0.729,1.0,0.729	0.627,0.35,0.642	0.28	NA	NA		9689	ENSG00000112159.12	MDN1	chr6	-	89776599	89776695	89774620	89774733	89780211	89780293	9689	207182167	0,0,0	310280294	0,1,2	170	74	1	1	1.0,1.0,1.0	1.0,0.992,0.985	0.008	1.63403	FALSE
525	ENSG00000124440.15	HIF3A	chr19	+	46329206	46329478	46325534	46325639	46331155	46331273	525	38,44,58	2,0,1	75,42,52	0,1,3	346	74	0.510052	1	0.803,1.0,0.925	1.0,0.9,0.788	0.013	-1.90307	FALSE		536	ENSG00000124440.15	HIF3A	chr19	+	46329206	46329478	46325534	46325639	46331155	46331273	536	97,76,100	2,0,3	75,42,52	0,1,3	346	74	0.897721	1	0.912,1.0,0.877	1.0,0.9,0.788	0.034	-2.48173	FALSE		562	ENSG00000124440.15	HIF3A	chr19	+	46329206	46329478	46325534	46325639	46331155	46331273	562	31,35,43	0,1,2	75,42,52	0,1,3	346	74	0.739859	1	1.0,0.882,0.821	1.0,0.9,0.788	0.005	NA	FALSE		9679	ENSG00000112159.12	MDN1	chr6	-	89685826	89685973	89684875	89684985	89686901	89687023	9679	279207218	0,0,0	388386378	0,2,0	221	74	1	1	1.0,1.0,1.0	1.0,0.985,1.0	0.005	1.17513	FALSE
50219	ENSG00000124459.12	ZNF45	chr19	-	43931246	43931365	43925324	43925458	43932603	43932690	50219	26,34,32	14,11,15	33,25,21	8,11,8	193	74	0.453029	1	0.416,0.542,0.45	0.613,0.466,0.502	-0.058	NA	FALSE		50718	ENSG00000124459.12	ZNF45	chr19	-	43931246	43931365	43925324	43925458	43932603	43932690	50718	27,35,34	4,13,12	33,25,21	8,11,8	193	74	0.664651	1	0.721,0.508,0.521	0.613,0.466,0.502	0.056	NA	FALSE		50405	ENSG00000124459.12	ZNF45	chr19	-	43931246	43931365	43925324	43925458	43932603	43932690	50405	23,33,21	12,6,5	33,25,21	8,11,8	193	74	0.689713	1	0.424,0.678,0.617	0.613,0.466,0.502	0.046	NA	FALSE		9680	ENSG00000112159.12	MDN1	chr6	-	89688572	89688808	89688077	89688173	89689869	89690143	9680	399293265	0,1,0	507541505	0,0,2	310	74	1	1	1.0,0.986,1.0	1.0,1.0,0.984	0.001	-0.321667	FALSE
28711	ENSG00000124486.13	USP9X	chrX	+	41223216	41223402	41219101	41219231	41224741	41224962	28711	17561096834	2,0,0	155114451542	1,0,1	260	74	1	1	0.996,1.0,1.0	0.998,1.0,0.998	0	0.0687	FALSE		28937	ENSG00000124486.13	USP9X	chrX	+	41223216	41223402	41219101	41219231	41224741	41224962	28937	103512161149	1,0,2	155114451542	1,0,1	260	74	1	1	0.997,1.0,0.994	0.998,1.0,0.998	-0.002	-0.193767	FALSE		28793	ENSG00000124486.13	USP9X	chrX	+	41223216	41223402	41219101	41219231	41224741	41224962	28793	952835760	0,0,0	155114451542	1,0,1	260	74	1	1	1.0,1.0,1.0	0.998,1.0,0.998	0.001	0.101167	FALSE		22720	ENSG00000112183.15	RBM24	chr6	+	17290848	17290893	17284656	17284711	17291755	17293023	22720	0,0,0	61,39,14	1,0,0	35,35,44	119	74	1	1	0.0,0.0,0.0	0.017,0.0,0.0	-0.006	NA	FALSE
28698	ENSG00000124486.13	USP9X	chrX	+	41123470	41123724	41085444	41086109	41128999	41129145	28698	1470962803	0,1,0	125410101104	0,0,0	328	74	1	1	1.0,0.995,1.0	1.0,1.0,1.0	-0.002	1.52947	FALSE		NA	NA	NA	NA	NA	NA	NA	NA	NA	NA	NA	NA	NA	NA	NA	NA	NA	NA	NA	NA	NA	NA	NA	NA	NA		28780	ENSG00000124486.13	USP9X	chrX	+	41123470	41123724	41085444	41086109	41128999	41129145	28780	825755615	1,0,0	125410101104	0,0,0	328	74	1	1	0.995,1.0,1.0	1.0,1.0,1.0	-0.002	3.2282	FALSE		7192	ENSG00000112210.12	RAB23	chr6	-	57210225	57210445	57196449	57196606	57221725	57222307	7192	155131136	0,0,1	74,122,87	0,2,0	294	74	1	1	1.0,1.0,0.972	1.0,0.939,1.0	0.011	0.3812	FALSE
28703	ENSG00000124486.13	USP9X	chrX	+	41162789	41162877	41152947	41153081	41165871	41166214	28703	1035621609	3,0,0	861824814	0,1,0	162	74	1	1	0.994,1.0,1.0	1.0,0.997,1.0	-0.001	-0.186867	FALSE		28928	ENSG00000124486.13	USP9X	chrX	+	41162789	41162877	41152947	41153081	41165871	41166214	28928	793740701	0,0,1	861824814	0,1,0	162	74	1	1	1.0,1.0,0.997	1.0,0.997,1.0	0	-0.126267	FALSE		28786	ENSG00000124486.13	USP9X	chrX	+	41162789	41162877	41152947	41153081	41165871	41166214	28786	524525458	0,2,2	861824814	0,1,0	162	74	1	1	1.0,0.992,0.991	1.0,0.997,1.0	-0.005	-0.8211	FALSE		7191	ENSG00000112210.12	RAB23	chr6	-	57207627	57207713	57196449	57196606	57210225	57210445	7191	147,120,99	2,0,1	49,90,97	0,0,1	160	74	1	1	0.971,1.0,0.979	1.0,1.0,0.978	-0.009	-0.7431	FALSE
65877	ENSG00000124493.13	GRM4	chr6	-	34024218	34024713	34022137	34022870	34028119	34028366	65877	2,3,1	1,2,1	19,15,13	8,9,2	569	74	0.0813278	0.899172	0.206,0.163,0.115	0.236,0.178,0.458	-0.129	NA	NA		66463	ENSG00000124493.13	GRM4	chr6	-	34024218	34024713	34022137	34022870	34028119	34028366	66463	1,1,0	1,1,0	19,15,13	8,9,2	569	74	1	1	0.115,0.115,NA	0.236,0.178,0.458	-0.176	NA	NA		NA	NA	NA	NA	NA	NA	NA	NA	NA	NA	NA	NA	NA	NA	NA	NA	NA	NA	NA	NA	NA	NA	NA	NA	NA		41952	ENSG00000112237.13	CCNC	chr6	-	99549311	99549399	99546394	99546474	99549507	99549575	41952	4,4,4	245200177	5,3,7	229252273	162	74	1	1	0.007,0.009,0.01	0.01,0.005,0.012	0	NA	FALSE
13083	ENSG00000124523.15	SIRT5	chr6	+	13588330	13588464	13584075	13584225	13591668	13591894	13083	105132125	3,2,2	121115105	2,2,0	208	74	0.235189	1	0.926,0.959,0.957	0.956,0.953,1.0	-0.022	1.24573	FALSE		13106	ENSG00000124523.15	SIRT5	chr6	+	13588330	13588464	13584075	13584225	13591668	13591894	13106	79,90,87	0,1,2	121115105	2,2,0	208	74	0.686971	1	1.0,0.97,0.939	0.956,0.953,1.0	0	3.20047	FALSE		13068	ENSG00000124523.15	SIRT5	chr6	+	13588330	13588464	13584075	13584225	13591668	13591894	13068	85,69,59	3,1,2	121115105	2,2,0	208	74	0.155953	1	0.91,0.961,0.913	0.956,0.953,1.0	-0.042	-2.3903	FALSE		21376	ENSG00000112249.14	ASCC3	chr6	-	100798712	100798838	100767144	100767345	100799430	100799572	21376	468436432	0,0,0	231231255	0,0,1	200	74	1	1	1.0,1.0,1.0	1.0,1.0,0.99	0.003	0.631267	FALSE
13084	ENSG00000124523.15	SIRT5	chr6	+	13591668	13591894	13584075	13584225	13595476	13595564	13084	117128119	0,0,0	115157105	0,1,1	300	74	1	1	1.0,1.0,1.0	1.0,0.975,0.963	0.021	2.63	FALSE		13107	ENSG00000124523.15	SIRT5	chr6	+	13591668	13591894	13584075	13584225	13595476	13595564	13107	81,122,98	1,1,0	115157105	0,1,1	300	74	1	1	0.952,0.968,1.0	1.0,0.975,0.963	-0.006	-0.468467	FALSE		13069	ENSG00000124523.15	SIRT5	chr6	+	13591668	13591894	13584075	13584225	13595476	13595564	13069	77,95,80	0,2,0	115157105	0,1,1	300	74	1	1	1.0,0.921,1.0	1.0,0.975,0.963	-0.006	0.647867	FALSE		21377	ENSG00000112249.14	ASCC3	chr6	-	100848147	100848707	100805759	100805880	100864063	100864214	21377	140611991202	2,0,0	743740729	0,0,0	634	74	1	1	0.988,1.0,1.0	1.0,1.0,1.0	-0.004	NA	FALSE
13085	ENSG00000124523.15	SIRT5	chr6	+	13595476	13595564	13591668	13591894	13596962	13597016	13085	83,79,92	0,0,1	96,111,90	2,1,0	162	74	1	1	1.0,1.0,0.977	0.956,0.981,1.0	0.013	-1.27103	FALSE		13108	ENSG00000124523.15	SIRT5	chr6	+	13595476	13595564	13591668	13591894	13596962	13597016	13108	64,75,81	0,0,0	96,111,90	2,1,0	162	74	1	1	1.0,1.0,1.0	0.956,0.981,1.0	0.021	0.7717	FALSE		13070	ENSG00000124523.15	SIRT5	chr6	+	13595476	13595564	13591668	13591894	13596962	13597016	13070	54,58,54	0,0,0	96,111,90	2,1,0	162	74	1	1	1.0,1.0,1.0	0.956,0.981,1.0	0.021	0.520933	FALSE		14932	ENSG00000112282.18	MED23	chr6	-	131615906	131616002	131610045	131610246	131618406	131618519	14932	75,85,56	1,1,0	50,61,73	0,0,0	170	74	1	1	0.97,0.974,1.0	1.0,1.0,1.0	-0.019	-2.18187	FALSE
NA	NA	NA	NA	NA	NA	NA	NA	NA	NA	NA	NA	NA	NA	NA	NA	NA	NA	NA	NA	NA	NA	NA	NA	NA		6390	ENSG00000124532.14	MRS2	chr6	+	24405167	24405241	24402907	24403236	24408407	24408444	6390	140154135	2,0,0	179167201	0,0,0	148	74	1	1	0.972,1.0,1.0	1.0,1.0,1.0	-0.009	-0.805633	FALSE		6381	ENSG00000124532.14	MRS2	chr6	+	24405167	24405241	24402907	24403236	24408407	24408444	6381	173149183	0,0,1	179167201	0,0,0	148	74	1	1	1.0,1.0,0.989	1.0,1.0,1.0	-0.004	-0.487467	FALSE		23848	ENSG00000112294.12	ALDH5A1	chr6	+	24532118	24532177	24527996	24528166	24533506	24533757	23848	30,27,30	0,0,0	11,15,24	0,1,0	133	74	1	1	1.0,1.0,1.0	1.0,0.893,1.0	0.036	3.93807	FALSE
NA	NA	NA	NA	NA	NA	NA	NA	NA	NA	NA	NA	NA	NA	NA	NA	NA	NA	NA	NA	NA	NA	NA	NA	NA		66585	ENSG00000124570.19	SERPINB6	chr6	-	2968798	2968913	2959297	2959342	2971490	2971585	66585	14,6,12	10,15,20	0,0,2	1,8,2	189	74	0.000331033	0.0176073	0.354,0.135,0.19	0.0,0.0,0.281	0.133	-4.07153	FALSE		NA	NA	NA	NA	NA	NA	NA	NA	NA	NA	NA	NA	NA	NA	NA	NA	NA	NA	NA	NA	NA	NA	NA	NA	NA		76033	ENSG00000112335.15	SNX3	chr6	-	108222233	108222320	108214497	108214622	108222949	108223045	76033	1,1,0	319236237	0,1,0	105119128	161	74	1	1	0.001,0.002,0.0	0.0,0.004,0.0	0	NA	FALSE
38131	ENSG00000124571.18	XPO5	chr6	-	43525838	43525921	43525106	43525214	43526684	43526747	38131	408384366	0,0,1	432442403	0,0,0	157	74	1	1	1.0,1.0,0.994	1.0,1.0,1.0	-0.002	NA	FALSE		NA	NA	NA	NA	NA	NA	NA	NA	NA	NA	NA	NA	NA	NA	NA	NA	NA	NA	NA	NA	NA	NA	NA	NA	NA		38273	ENSG00000124571.18	XPO5	chr6	-	43525838	43525921	43525106	43525214	43526684	43526747	38273	280228230	2,1,0	432442403	0,0,0	157	74	1	1	0.985,0.991,1.0	1.0,1.0,1.0	-0.008	NA	FALSE		76032	ENSG00000112335.15	SNX3	chr6	-	108214497	108214622	108211221	108212254	108222949	108223045	76032	980746734	0,3,1	341374398	0,2,1	199	74	1	1	1.0,0.989,0.996	1.0,0.986,0.993	0.002	NA	FALSE
76257	ENSG00000124574.15	ABCC10	chr6	+	43430747	43430866	43427967	43428139	43432141	43432176	76257	4,6,4	4,6,3	2,1,1	1,3,3	193	74	0.076202	0.869882	0.277,0.277,0.338	0.434,0.113,0.113	0.077	NA	NA		76740	ENSG00000124574.15	ABCC10	chr6	+	43430747	43430866	43427967	43428139	43432141	43432176	76740	9,10,5	6,9,10	2,1,1	1,3,3	193	74	0.0741769	0.714755	0.365,0.299,0.161	0.434,0.113,0.113	0.055	NA	FALSE		76339	ENSG00000124574.15	ABCC10	chr6	+	43430747	43430866	43427967	43428139	43432141	43432176	76339	7,6,9	5,6,3	2,1,1	1,3,3	193	74	0.022805	0.293131	0.349,0.277,0.535	0.434,0.113,0.113	0.167	NA	FALSE		78444	ENSG00000112357.13	PEX7	chr6	+	136872197	136872253	136869889	136870003	136898141	136898241	78444	22,24,30	0,0,1	19,31,22	1,0,0	130	74	1	1	1.0,1.0,0.945	0.915,1.0,1.0	0.01	4.59097	FALSE
10124	ENSG00000124587.14	PEX6	chr6	-	42974002	42974086	42969884	42969987	42974874	42975038	10124	29,37,41	2,1,2	34,40,28	3,0,1	158	74	0.687486	1	0.872,0.945,0.906	0.841,1.0,0.929	-0.016	5.6671	FALSE		10143	ENSG00000124587.14	PEX6	chr6	-	42974002	42974086	42969884	42969987	42974874	42975038	10143	46,70,71	4,1,2	34,40,28	3,0,1	158	74	0.522341	1	0.843,0.97,0.943	0.841,1.0,0.929	-0.005	5.3935	FALSE		10091	ENSG00000124587.14	PEX6	chr6	-	42974002	42974086	42969884	42969987	42974874	42975038	10091	38,25,33	0,0,0	34,40,28	3,0,1	158	74	0.498624	1	1.0,1.0,1.0	0.841,1.0,0.929	0.077	15.0869	FALSE		53827	ENSG00000112365.4	ZBTB24	chr6	-	109476762	109476930	109476174	109476258	109481074	109482054	53827	37,41,55	2,2,1	43,46,45	1,0,1	242	74	1	1	0.85,0.862,0.944	0.929,1.0,0.932	-0.068	-4.97413	FALSE
51651	ENSG00000124588.20	NQO2	chr6	+	3012543	3012674	3006467	3006559	3016883	3016985	51651	91,89,111	1,0,0	199149152	0,0,0	205	74	1	1	0.97,1.0,1.0	1.0,1.0,1.0	-0.01	NA	FALSE		NA	NA	NA	NA	NA	NA	NA	NA	NA	NA	NA	NA	NA	NA	NA	NA	NA	NA	NA	NA	NA	NA	NA	NA	NA		NA	NA	NA	NA	NA	NA	NA	NA	NA	NA	NA	NA	NA	NA	NA	NA	NA	NA	NA	NA	NA	NA	NA	NA	NA		53826	ENSG00000112365.4	ZBTB24	chr6	-	109467652	109467734	109462593	109466574	109475398	109475482	53826	35,31,31	0,0,0	30,41,44	0,0,2	156	74	1	1	1.0,1.0,1.0	1.0,1.0,0.913	0.029	3.3661	FALSE
51652	ENSG00000124588.20	NQO2	chr6	+	3015529	3015643	3012543	3012674	3016883	3016985	51652	125142173	27,23,21	257238299	42,29,27	188	74	0.193059	1	0.646,0.708,0.764	0.707,0.764,0.813	-0.055	-3.14513	FALSE		52157	ENSG00000124588.20	NQO2	chr6	+	3015529	3015643	3012543	3012674	3016883	3016985	52157	153192201	17,23,18	257238299	42,29,27	188	74	0.418232	1	0.78,0.767,0.815	0.707,0.764,0.813	0.026	5.581	FALSE		51891	ENSG00000124588.20	NQO2	chr6	+	3015529	3015643	3012543	3012674	3016883	3016985	51891	277223230	54,26,28	257238299	42,29,27	188	74	0.382766	1	0.669,0.771,0.764	0.707,0.764,0.813	-0.027	-1.86613	FALSE		50317	ENSG00000112367.10	FIG4	chr6	+	109716444	109716568	109715077	109715176	109732636	109732687	50317	18,27,32	0,0,0	48,40,48	0,0,1	198	74	1	1	1.0,1.0,1.0	1.0,1.0,0.947	0.018	2.62673	FALSE
66980	ENSG00000124596.17	OARD1	chr6	-	41068840	41068953	41064771	41067437	41070075	41070134	66980	157174164	6,5,3	131138137	4,8,2	187	74	0.680288	1	0.912,0.932,0.956	0.928,0.872,0.964	0.012	1.8865	FALSE		67582	ENSG00000124596.17	OARD1	chr6	-	41068840	41068953	41064771	41067437	41070075	41070134	67582	107130171	3,2,5	131138137	4,8,2	187	74	0.382995	1	0.934,0.963,0.931	0.928,0.872,0.964	0.021	2.76523	FALSE		67198	ENSG00000124596.17	OARD1	chr6	-	41068840	41068953	41064771	41067437	41070075	41070134	67198	63,72,60	8,4,10	131138137	4,8,2	187	74	0.00133034	0.0391673	0.757,0.877,0.704	0.928,0.872,0.964	-0.142	-15.0639	FALSE		18030	ENSG00000112419.14	PHACTR2	chr6	+	143788772	143788910	143783218	143783280	143807056	143807133	18030	293268274	0,0,1	157516891616	2,0,0	212	74	1	1	1.0,1.0,0.99	0.996,1.0,1.0	-0.002	NA	FALSE
NA	NA	NA	NA	NA	NA	NA	NA	NA	NA	NA	NA	NA	NA	NA	NA	NA	NA	NA	NA	NA	NA	NA	NA	NA		20066	ENSG00000124602.10	UNC5CL	chr6	-	41031680	41031748	41030654	41030755	41032035	41032137	20066	3,2,4	1,0,1	0,1,0	0,0,0	142	74	1	1	0.61,1.0,0.676	NA,1.0,NA	-0.238	NA	NA		NA	NA	NA	NA	NA	NA	NA	NA	NA	NA	NA	NA	NA	NA	NA	NA	NA	NA	NA	NA	NA	NA	NA	NA	NA		18027	ENSG00000112419.14	PHACTR2	chr6	+	143772257	143772457	143765260	143765798	143774058	143774215	18027	496430429	1,0,1	209122852282	1,2,2	274	74	1	1	0.993,1.0,0.991	0.998,0.997,0.997	-0.003	-0.4781	FALSE
NA	NA	NA	NA	NA	NA	NA	NA	NA	NA	NA	NA	NA	NA	NA	NA	NA	NA	NA	NA	NA	NA	NA	NA	NA		NA	NA	NA	NA	NA	NA	NA	NA	NA	NA	NA	NA	NA	NA	NA	NA	NA	NA	NA	NA	NA	NA	NA	NA	NA		35067	ENSG00000124608.5	AARS2	chr6	-	44303065	44303175	44302801	44302910	44303285	44303423	35067	89,76,72	2,0,1	119119112	0,0,0	184	74	0.497651	1	0.947,1.0,0.967	1.0,1.0,1.0	-0.029	-4.0946	FALSE		50465	ENSG00000112531.17	QKI	chr6	+	163478779	163478896	163455215	163455421	163534981	163534984	50465	803673650	2,2,0	430431426	0,2,1	191	74	1	1	0.994,0.992,1.0	1.0,0.988,0.994	0.001	NA	FALSE
34991	ENSG00000124608.5	AARS2	chr6	-	44310298	44310443	44306922	44307031	44310993	44311161	34991	100109110	1,0,0	114102110	0,0,0	219	74	1	1	0.971,1.0,1.0	1.0,1.0,1.0	-0.01	NA	FALSE		NA	NA	NA	NA	NA	NA	NA	NA	NA	NA	NA	NA	NA	NA	NA	NA	NA	NA	NA	NA	NA	NA	NA	NA	NA		35071	ENSG00000124608.5	AARS2	chr6	-	44310298	44310443	44306922	44307031	44310993	44311161	35071	85,53,63	0,1,1	114102110	0,0,0	219	74	1	1	1.0,0.947,0.955	1.0,1.0,1.0	-0.033	NA	FALSE		50466	ENSG00000112531.17	QKI	chr6	+	163534981	163535125	163478779	163478896	163561981	163562069	50466	792611625	4,0,3	427464436	0,0,2	218	74	1	1	0.985,1.0,0.986	1.0,1.0,0.987	-0.005	-1.24367	FALSE
34990	ENSG00000124608.5	AARS2	chr6	-	44307248	44307394	44306922	44307031	44310298	44310443	34990	92109128	0,1,1	116,108,93	2,3,2	220	74	0.0266294	0.469913	1.0,0.973,0.977	0.951,0.924,0.94	0.045	3.52833	FALSE		35317	ENSG00000124608.5	AARS2	chr6	-	44307248	44307394	44306922	44307031	44310298	44310443	35317	70,78,80	0,2,1	116,108,93	2,3,2	220	74	0.126956	0.988541	1.0,0.929,0.964	0.951,0.924,0.94	0.026	3.0123	FALSE		35070	ENSG00000124608.5	AARS2	chr6	-	44307248	44307394	44306922	44307031	44310298	44310443	35070	86,86,88	2,0,5	116,108,93	2,3,2	220	74	0.647504	1	0.935,1.0,0.855	0.951,0.924,0.94	-0.008	-1.29477	FALSE		74512	ENSG00000112541.14	PDE10A	chr6	-	165379193	165379366	165343390	165343502	165388297	165388453	74512	77,84,64	0,0,0	131139179	0,0,2	247	74	1	1	1.0,1.0,1.0	1.0,1.0,0.964	0.012	-1.64035	FALSE
3087	ENSG00000124702.18	KLHDC3	chr6	+	43017852	43017968	43017518	43017695	43018144	43018216	3087	694805753	0,2,5	728719715	3,1,2	190	74	1	1	1.0,0.994,0.983	0.99,0.996,0.993	-0.001	-0.2149	FALSE		3066	ENSG00000124702.18	KLHDC3	chr6	+	43017852	43017968	43017518	43017695	43018144	43018216	3066	553671710	2,1,0	728719715	3,1,2	190	74	1	1	0.991,0.996,1.0	0.99,0.996,0.993	0.003	-0.0038	FALSE		3073	ENSG00000124702.18	KLHDC3	chr6	+	43017852	43017968	43017518	43017695	43018144	43018216	3073	557418413	0,2,1	728719715	3,1,2	190	74	1	1	1.0,0.988,0.994	0.99,0.996,0.993	0.001	-0.0966	FALSE		16261	ENSG00000112659.14	CUL9	chr6	+	43203416	43203592	43203108	43203204	43203853	43203987	16261	17,45,25	0,1,0	51,55,47	0,0,0	250	74	1	1	1.0,0.93,1.0	1.0,1.0,1.0	-0.023	-4.6387	FALSE
19792	ENSG00000124749.17	COL21A1	chr6	-	56164422	56164506	56156886	56156949	56166905	56166983	19792	2,5,1	0,0,0	7,5,0	1,0,0	158	74	1	1	1.0,1.0,1.0	0.766,1.0,NA	0.117	NA	NA		NA	NA	NA	NA	NA	NA	NA	NA	NA	NA	NA	NA	NA	NA	NA	NA	NA	NA	NA	NA	NA	NA	NA	NA	NA		19772	ENSG00000124749.17	COL21A1	chr6	-	56164422	56164506	56156886	56156949	56166905	56166983	19772	1,0,2	0,0,0	7,5,0	1,0,0	158	74	1	1	1.0,NA,1.0	0.766,1.0,NA	0.117	NA	NA		16263	ENSG00000112659.14	CUL9	chr6	+	43204747	43204857	43204155	43204539	43204932	43205115	16263	9,16,16	1,0,0	21,19,23	0,0,0	184	74	1	1	0.784,1.0,1.0	1.0,1.0,1.0	-0.072	NA	FALSE
18228	ENSG00000124767.7	GLO1	chr6	-	38682807	38682875	38675924	38677383	38684373	38684514	18228	479396482	0,0,0	367404403	0,1,0	142	74	1	1	1.0,1.0,1.0	1.0,0.995,1.0	0.002	NA	FALSE		18265	ENSG00000124767.7	GLO1	chr6	-	38682807	38682875	38675924	38677383	38684373	38684514	18265	340405426	0,0,0	367404403	0,1,0	142	74	1	1	1.0,1.0,1.0	1.0,0.995,1.0	0.002	NA	FALSE		18181	ENSG00000124767.7	GLO1	chr6	-	38682807	38682875	38675924	38677383	38684373	38684514	18181	424274304	0,0,0	367404403	0,1,0	142	74	1	1	1.0,1.0,1.0	1.0,0.995,1.0	0.002	NA	FALSE		16260	ENSG00000112659.14	CUL9	chr6	+	43200435	43200526	43199928	43200156	43200662	43200834	16260	19,21,6	0,0,0	22,21,20	1,0,0	165	74	1	1	1.0,1.0,1.0	0.908,1.0,1.0	0.031	NA	FALSE
NA	NA	NA	NA	NA	NA	NA	NA	NA	NA	NA	NA	NA	NA	NA	NA	NA	NA	NA	NA	NA	NA	NA	NA	NA		NA	NA	NA	NA	NA	NA	NA	NA	NA	NA	NA	NA	NA	NA	NA	NA	NA	NA	NA	NA	NA	NA	NA	NA	NA		45827	ENSG00000124772.12	CPNE5	chr6	-	36753033	36753095	36748220	36748267	36756244	36756298	45827	2,1,4	0,1,0	0,1,1	0,0,0	136	74	1	1	1.0,0.352,1.0	NA,1.0,1.0	-0.216	NA	NA		16257	ENSG00000112659.14	CUL9	chr6	+	43188522	43188715	43187712	43188118	43193000	43193208	16257	29,35,26	0,3,0	53,35,42	1,1,0	267	74	1	1	1.0,0.764,1.0	0.936,0.907,1.0	-0.026	NA	FALSE
8918	ENSG00000124783.14	SSR1	chr6	-	7295391	7295485	7281142	7289931	7297922	7298001	8918	373312318	1,1,1	279232284	2,1,0	168	74	1	1	0.994,0.993,0.993	0.984,0.99,1.0	0.002	-0.0526	FALSE		8945	ENSG00000124783.14	SSR1	chr6	-	7295391	7295485	7281142	7289931	7297922	7298001	8945	443482506	3,1,6	279232284	2,1,0	168	74	0.766644	1	0.985,0.995,0.974	0.984,0.99,1.0	-0.007	-1.2186	FALSE		8861	ENSG00000124783.14	SSR1	chr6	-	7295391	7295485	7281142	7289931	7297922	7298001	8861	483375315	1,1,3	279232284	2,1,0	168	74	1	1	0.995,0.994,0.979	0.984,0.99,1.0	-0.002	-1.07023	FALSE		71327	ENSG00000112685.14	EXOC2	chr6	-	629834	629961	619429	619543	632940	633117	71327	181170168	0,1,1	207205231	1,0,0	201	74	1	1	1.0,0.984,0.984	0.987,1.0,1.0	-0.006	2.0368	FALSE
8916	ENSG00000124783.14	SSR1	chr6	-	7295087	7295102	7287569	7289931	7295391	7295485	8916	0,0,1	178138156	0,1,1	122,98,125	89	74	1	1	0.0,0.0,0.005	0.0,0.008,0.007	-0.003	-0.623433	FALSE		8943	ENSG00000124783.14	SSR1	chr6	-	7295087	7295102	7287569	7289931	7295391	7295485	8943	1,0,3	201219220	0,1,1	122,98,125	89	74	1	1	0.004,0.0,0.011	0.0,0.008,0.007	0	-0.3291	FALSE		8858	ENSG00000124783.14	SSR1	chr6	-	7295087	7295102	7287569	7289931	7295391	7295485	8858	3,0,1	202168134	0,1,1	122,98,125	89	74	1	1	0.012,0.0,0.006	0.0,0.008,0.007	0.001	-0.335567	FALSE		51277	ENSG00000112695.11	COX7A2	chr6	-	75241821	75241938	75241175	75241265	75243716	75243790	51277	4,4,1	852615535	3,1,4	8017651011	191	74	1	1	0.002,0.003,0.001	0.001,0.001,0.002	0.001	NA	FALSE
18561	ENSG00000124784.9	RIOK1	chr6	+	7395052	7395143	7393098	7393303	7396702	7396772	18561	49,41,45	1,1,1	41,45,35	0,0,0	165	74	0.332585	1	0.956,0.948,0.953	1.0,1.0,1.0	-0.048	-4.22757	FALSE		18621	ENSG00000124784.9	RIOK1	chr6	+	7395052	7395143	7393098	7393303	7396702	7396772	18621	64,52,64	0,0,1	41,45,35	0,0,0	165	74	1	1	1.0,1.0,0.966	1.0,1.0,1.0	-0.011	-0.540667	FALSE		NA	NA	NA	NA	NA	NA	NA	NA	NA	NA	NA	NA	NA	NA	NA	NA	NA	NA	NA	NA	NA	NA	NA	NA	NA		63645	ENSG00000112701.18	SENP6	chr6	+	75713512	75713581	75711327	75711416	75713674	75713825	63645	284254229	0,0,1	262283288	2,0,0	143	74	1	1	1.0,1.0,0.992	0.985,1.0,1.0	0.002	NA	FALSE
46980	ENSG00000124786.11	SLC35B3	chr6	-	8418743	8418885	8417401	8417494	8419579	8419677	46980	6,6,6	12,6,8	0,3,2	9,7,8	216	74	0.00547859	0.179427	0.146,0.255,0.204	0.0,0.128,0.079	0.133	NA	NA		47403	ENSG00000124786.11	SLC35B3	chr6	-	8418743	8418885	8417401	8417494	8419579	8419677	47403	4,6,8	9,8,12	0,3,2	9,7,8	216	74	0.00838803	0.171355	0.132,0.204,0.186	0.0,0.128,0.079	0.105	NA	NA		47157	ENSG00000124786.11	SLC35B3	chr6	-	8418743	8418885	8417401	8417494	8419579	8419677	47157	5,3,7	12,5,12	0,3,2	9,7,8	216	74	0.0257745	0.319687	0.125,0.171,0.167	0.0,0.128,0.079	0.085	NA	NA		63630	ENSG00000112701.18	SENP6	chr6	+	75621531	75621625	75601508	75602576	75623899	75623960	63630	293275231	1,1,1	264249271	1,1,0	168	74	1	1	0.992,0.992,0.99	0.991,0.991,1.0	-0.003	-0.00903333	FALSE
46978	ENSG00000124786.11	SLC35B3	chr6	-	8417401	8417494	8416883	8416995	8419579	8419677	46978	34,28,31	0,1,0	18,15,19	0,0,1	167	74	1	1	1.0,0.925,1.0	1.0,1.0,0.894	0.01	NA	FALSE		47401	ENSG00000124786.11	SLC35B3	chr6	-	8417401	8417494	8416883	8416995	8419579	8419677	47401	25,35,38	0,0,0	18,15,19	0,0,1	167	74	1	1	1.0,1.0,1.0	1.0,1.0,0.894	0.035	NA	FALSE		47155	ENSG00000124786.11	SLC35B3	chr6	-	8417401	8417494	8416883	8416995	8419579	8419677	47155	30,19,22	0,0,0	18,15,19	0,0,1	167	74	1	1	1.0,1.0,1.0	1.0,1.0,0.894	0.035	NA	FALSE		19808	ENSG00000112739.17	PRPF4B	chr6	+	4061654	4061700	4060412	4061147	4062212	4062299	19808	39,36,21	0,1,0	20,14,20	1,0,0	120	74	1	1	1.0,0.957,1.0	0.925,1.0,1.0	0.011	NA	FALSE
46983	ENSG00000124786.11	SLC35B3	chr6	-	8422469	8422624	8420720	8420828	8427936	8428058	46983	59,44,35	2,1,1	25,31,25	0,0,0	229	74	0.100741	1	0.905,0.934,0.919	1.0,1.0,1.0	-0.081	NA	FALSE		47406	ENSG00000124786.11	SLC35B3	chr6	-	8422469	8422624	8420720	8420828	8427936	8428058	47406	44,34,57	0,1,1	25,31,25	0,0,0	229	74	1	1	1.0,0.917,0.949	1.0,1.0,1.0	-0.045	NA	FALSE		47160	ENSG00000124786.11	SLC35B3	chr6	-	8422469	8422624	8420720	8420828	8427936	8428058	47160	42,50,34	0,2,0	25,31,25	0,0,0	229	74	1	1	1.0,0.89,1.0	1.0,1.0,1.0	-0.037	NA	FALSE		1915	ENSG00000112759.18	SLC29A1	chr6	+	44227262	44227342	44219504	44219782	44229389	44229471	1915	44,36,19	0,0,0	79106120	0,0,1	154	74	1	1	1.0,1.0,1.0	1.0,1.0,0.983	0.006	-0.9285	FALSE
42811	ENSG00000124787.13	RPP40	chr6	-	4998715	4998841	4996221	4996420	4999808	4999904	42811	55,36,50	2,6,7	69,68,52	2,8,3	200	74	0.299473	1	0.911,0.689,0.725	0.927,0.759,0.865	-0.075	-7.94953	FALSE		43273	ENSG00000124787.13	RPP40	chr6	-	4998715	4998841	4996221	4996420	4999808	4999904	43273	31,31,39	4,1,1	69,68,52	2,8,3	200	74	0.466196	1	0.741,0.92,0.935	0.927,0.759,0.865	0.015	2.61903	FALSE		42996	ENSG00000124787.13	RPP40	chr6	-	4998715	4998841	4996221	4996420	4999808	4999904	42996	40,39,27	8,4,0	69,68,52	2,8,3	200	74	0.475871	1	0.649,0.783,1.0	0.927,0.759,0.865	-0.04	-8.1706	FALSE		54783	ENSG00000112787.13	FBRSL1	chr12	+	132574089	132574158	132572526	132572622	132574318	132574348	54783	22,23,17	0,0,0	38,31,35	0,0,1	143	74	1	1	1.0,1.0,1.0	1.0,1.0,0.948	0.017	NA	FALSE
42812	ENSG00000124787.13	RPP40	chr6	-	5000562	5000631	4999808	4999904	5002100	5002245	42812	85,62,55	3,2,2	41,57,63	3,1,2	143	74	0.942776	1	0.936,0.941,0.934	0.876,0.967,0.942	0.009	1.03173	FALSE		43274	ENSG00000124787.13	RPP40	chr6	-	5000562	5000631	4999808	4999904	5002100	5002245	43274	32,19,32	0,0,0	41,57,63	3,1,2	143	74	0.0730686	0.708598	1.0,1.0,1.0	0.876,0.967,0.942	0.072	6.3449	FALSE		42997	ENSG00000124787.13	RPP40	chr6	-	5000562	5000631	4999808	4999904	5002100	5002245	42997	48,28,29	1,1,3	41,57,63	3,1,2	143	74	0.90654	1	0.961,0.935,0.833	0.876,0.967,0.942	-0.019	-2.5297	FALSE		19955	ENSG00000112851.14	ERBIN	chr5	+	66072168	66072291	66068876	66069020	66075023	66075230	19955	25,53,33	0,2,0	17,17,13	0,0,0	197	74	1	1	1.0,0.909,1.0	1.0,1.0,1.0	-0.03	5.0899	FALSE
16744	ENSG00000124789.11	NUP153	chr6	-	17632649	17632844	17628654	17629539	17637152	17637770	16744	679645700	2,0,0	789817753	0,0,0	269	74	1	1	0.989,1.0,1.0	1.0,1.0,1.0	-0.004	-0.2291	FALSE		16782	ENSG00000124789.11	NUP153	chr6	-	17632649	17632844	17628654	17629539	17637152	17637770	16782	490496583	0,2,0	789817753	0,0,0	269	74	1	1	1.0,0.986,1.0	1.0,1.0,1.0	-0.005	-0.389533	FALSE		16742	ENSG00000124789.11	NUP153	chr6	-	17632649	17632844	17628654	17629539	17637152	17637770	16742	617524533	1,0,0	789817753	0,0,0	269	74	1	1	0.994,1.0,1.0	1.0,1.0,1.0	-0.002	-0.254667	FALSE		19951	ENSG00000112851.14	ERBIN	chr5	+	66050782	66050966	66048666	66048781	66053405	66054951	19951	312396326	0,0,0	317285262	0,0,1	258	74	1	1	1.0,1.0,1.0	1.0,1.0,0.987	0.004	NA	FALSE
16741	ENSG00000124789.11	NUP153	chr6	-	17624560	17624833	17616526	17616695	17625807	17626164	16741	756739645	2,1,0	787849807	0,1,0	347	74	1	1	0.988,0.994,1.0	1.0,0.995,1.0	-0.004	NA	FALSE		16780	ENSG00000124789.11	NUP153	chr6	-	17624560	17624833	17616526	17616695	17625807	17626164	16780	513533565	1,0,0	787849807	0,1,0	347	74	1	1	0.991,1.0,1.0	1.0,0.995,1.0	-0.001	NA	FALSE		16740	ENSG00000124789.11	NUP153	chr6	-	17624560	17624833	17616526	17616695	17625807	17626164	16740	705577508	0,0,0	787849807	0,1,0	347	74	1	1	1.0,1.0,1.0	1.0,0.995,1.0	0.002	NA	FALSE		19947	ENSG00000112851.14	ERBIN	chr5	+	65988634	65988682	65926474	65926806	65992709	65992907	19947	200234174	0,0,0	157137167	0,2,0	122	74	1	1	1.0,1.0,1.0	1.0,0.976,1.0	0.008	-2.3691	FALSE
16750	ENSG00000124789.11	NUP153	chr6	-	17668974	17669028	17665238	17665385	17669292	17669337	16750	382287389	23,12,12	356357347	13,16,14	128	74	0.701662	1	0.906,0.933,0.949	0.941,0.928,0.935	-0.005	-2.3682	FALSE		16787	ENSG00000124789.11	NUP153	chr6	-	17668974	17669028	17665238	17665385	17669292	17669337	16787	286287308	9,15,11	356357347	13,16,14	128	74	0.86069	1	0.948,0.917,0.942	0.941,0.928,0.935	0.001	1.2308	FALSE		16748	ENSG00000124789.11	NUP153	chr6	-	17668974	17669028	17665238	17665385	17669292	17669337	16748	329262312	14,11,11	356357347	13,16,14	128	74	0.916202	1	0.931,0.932,0.943	0.941,0.928,0.935	0.001	-1.43433	FALSE		74499	ENSG00000112893.9	MAN2A1	chr5	+	109755328	109755456	109729341	109729513	109767534	109767708	74499	1173990878	1,0,1	192206198	0,0,0	202	74	1	1	0.998,1.0,0.997	1.0,1.0,1.0	-0.002	NA	FALSE
16747	ENSG00000124789.11	NUP153	chr6	-	17651833	17651926	17649162	17649300	17661652	17661779	16747	2,6,4	207167168	1,4,4	219215179	167	74	1	1	0.004,0.016,0.01	0.002,0.008,0.01	0.003	NA	FALSE		16785	ENSG00000124789.11	NUP153	chr6	-	17651833	17651926	17649162	17649300	17661652	17661779	16785	3,2,6	128131172	1,4,4	219215179	167	74	1	1	0.01,0.007,0.015	0.002,0.008,0.01	0.004	NA	FALSE		16746	ENSG00000124789.11	NUP153	chr6	-	17651833	17651926	17649162	17649300	17661652	17661779	16746	3,5,3	181137134	1,4,4	219215179	167	74	1	1	0.007,0.016,0.01	0.002,0.008,0.01	0.004	NA	FALSE		74501	ENSG00000112893.9	MAN2A1	chr5	+	109770354	109770541	109767534	109767708	109774787	109774965	74501	119910521053	2,0,1	184212188	1,0,0	261	74	1	1	0.994,1.0,0.997	0.981,1.0,1.0	0.003	0.6904	FALSE
16746	ENSG00000124789.11	NUP153	chr6	-	17647806	17647905	17646066	17646154	17649162	17649300	16746	515475370	0,0,2	498517476	2,2,0	173	74	1	1	1.0,1.0,0.988	0.991,0.991,1.0	0.002	-0.1185	FALSE		16784	ENSG00000124789.11	NUP153	chr6	-	17647806	17647905	17646066	17646154	17649162	17649300	16784	408409420	1,1,0	498517476	2,2,0	173	74	1	1	0.994,0.994,1.0	0.991,0.991,1.0	0.002	-0.0802667	FALSE		16745	ENSG00000124789.11	NUP153	chr6	-	17647806	17647905	17646066	17646154	17649162	17649300	16745	431392288	1,0,0	498517476	2,2,0	173	74	1	1	0.995,1.0,1.0	0.991,0.991,1.0	0.004	-0.155	FALSE		7459	ENSG00000112902.12	SEMA5A	chr5	-	9280788	9280807	9237718	9237890	9318371	9318417	7459	0,0,1	97104103	1,0,1	198176204	93	74	1	1	0.0,0.0,0.008	0.004,0.0,0.004	0	NA	FALSE
NA	NA	NA	NA	NA	NA	NA	NA	NA	NA	NA	NA	NA	NA	NA	NA	NA	NA	NA	NA	NA	NA	NA	NA	NA		NA	NA	NA	NA	NA	NA	NA	NA	NA	NA	NA	NA	NA	NA	NA	NA	NA	NA	NA	NA	NA	NA	NA	NA	NA		16744	ENSG00000124789.11	NUP153	chr6	-	17646066	17646154	17639938	17640064	17647806	17647905	16744	318237213	1,0,0	423373375	0,0,0	162	74	1	1	0.993,1.0,1.0	1.0,1.0,1.0	-0.002	NA	FALSE		7458	ENSG00000112902.12	SEMA5A	chr5	-	9197167	9197303	9190266	9190471	9201954	9202240	7458	228205217	0,0,1	411424525	0,0,0	210	74	1	1	1.0,1.0,0.987	1.0,1.0,1.0	-0.004	-0.771533	FALSE
64200	ENSG00000124795.16	DEK	chr6	-	18255730	18255851	18249650	18249839	18256360	18256374	64200	180516121443	0,0,3	165714711564	2,0,0	195	74	1	1	1.0,1.0,0.995	0.997,1.0,1.0	-0.001	-0.105033	FALSE		64811	ENSG00000124795.16	DEK	chr6	-	18255730	18255851	18249650	18249839	18256360	18256374	64811	683697721	1,0,0	165714711564	2,0,0	195	74	1	1	0.996,1.0,1.0	0.997,1.0,1.0	0	-0.1282	FALSE		64418	ENSG00000124795.16	DEK	chr6	-	18255730	18255851	18249650	18249839	18256360	18256374	64418	1082780942	3,0,0	165714711564	2,0,0	195	74	1	1	0.993,1.0,1.0	0.997,1.0,1.0	-0.001	-0.345033	FALSE		68230	ENSG00000112941.14	TENT4A	chr5	+	6743711	6743840	6742489	6742597	6746213	6746427	68230	54,60,39	1,0,0	60,66,72	0,0,2	203	74	1	1	0.952,1.0,1.0	1.0,1.0,0.929	0.008	-0.706467	FALSE
64199	ENSG00000124795.16	DEK	chr6	-	18249650	18249839	18237049	18237516	18255730	18255851	64199	244822342684	0,1,2	227119662122	0,0,1	263	74	1	1	1.0,0.998,0.997	1.0,1.0,0.998	-0.001	NA	FALSE		64810	ENSG00000124795.16	DEK	chr6	-	18249650	18249839	18237049	18237516	18255730	18255851	64810	911931921	0,0,0	227119662122	0,0,1	263	74	1	1	1.0,1.0,1.0	1.0,1.0,0.998	0.001	NA	FALSE		64417	ENSG00000124795.16	DEK	chr6	-	18249650	18249839	18237049	18237516	18255730	18255851	64417	145412181242	0,0,0	227119662122	0,0,1	263	74	1	1	1.0,1.0,1.0	1.0,1.0,0.998	0.001	NA	FALSE		8750	ENSG00000112992.17	NNT	chr5	+	43653017	43653213	43651738	43651884	43655839	43656073	8750	230197258	0,2,1	107105163	0,0,0	270	74	1	1	1.0,0.964,0.986	1.0,1.0,1.0	-0.017	-1.67453	FALSE
64198	ENSG00000124795.16	DEK	chr6	-	18244507	18244603	18237380	18237516	18249650	18249839	64198	23,27,26	571534781	15,14,24	491466502	170	74	0.549209	1	0.017,0.022,0.014	0.013,0.013,0.02	0.002	0.2258	FALSE		64809	ENSG00000124795.16	DEK	chr6	-	18244507	18244603	18237380	18237516	18249650	18249839	64809	18,17,16	206236205	15,14,24	491466502	170	74	0.000629381	0.0276301	0.037,0.03,0.033	0.013,0.013,0.02	0.018	1.85607	FALSE		64416	ENSG00000124795.16	DEK	chr6	-	18244507	18244603	18237380	18237516	18249650	18249839	64416	20,12,11	310281268	15,14,24	491466502	170	74	0.197827	1	0.027,0.018,0.018	0.013,0.013,0.02	0.006	0.523233	FALSE		8749	ENSG00000112992.17	NNT	chr5	+	43619031	43619119	43615847	43616065	43624031	43624120	8749	182157156	0,0,0	58,56,64	1,0,0	162	74	1	1	1.0,1.0,1.0	0.964,1.0,1.0	0.012	1.7996	FALSE
64197	ENSG00000124795.16	DEK	chr6	-	18237380	18237516	18224190	18226242	18249650	18249839	64197	119511031494	0,1,0	10049811018	0,1,0	210	74	1	1	1.0,0.997,1.0	1.0,0.997,1.0	0	NA	FALSE		64808	ENSG00000124795.16	DEK	chr6	-	18237380	18237516	18224190	18226242	18249650	18249839	64808	458497430	0,0,0	10049811018	0,1,0	210	74	1	1	1.0,1.0,1.0	1.0,0.997,1.0	0.001	NA	FALSE		64415	ENSG00000124795.16	DEK	chr6	-	18237380	18237516	18224190	18226242	18249650	18249839	64415	693580564	0,0,0	10049811018	0,1,0	210	74	1	1	1.0,1.0,1.0	1.0,0.997,1.0	0.001	NA	FALSE		8751	ENSG00000112992.17	NNT	chr5	+	43700118	43700237	43677724	43677806	43702620	43702736	8751	195173152	0,1,0	100,76,101	0,0,0	193	74	1	1	1.0,0.985,1.0	1.0,1.0,1.0	-0.005	NA	FALSE
64194	ENSG00000124795.16	DEK	chr6	-	18236451	18236596	18226173	18226242	18237380	18237516	64194	143812871582	0,0,3	117710831241	0,1,1	219	74	1	1	1.0,1.0,0.994	1.0,0.997,0.998	0	NA	FALSE		64805	ENSG00000124795.16	DEK	chr6	-	18236451	18236596	18226173	18226242	18237380	18237516	64805	575576609	0,0,0	117710831241	0,1,1	219	74	1	1	1.0,1.0,1.0	1.0,0.997,0.998	0.002	NA	FALSE		64412	ENSG00000124795.16	DEK	chr6	-	18236451	18236596	18226173	18226242	18237380	18237516	64412	766704751	0,0,0	117710831241	0,1,1	219	74	1	1	1.0,1.0,1.0	1.0,0.997,0.998	0.002	NA	FALSE		3059	ENSG00000113013.14	HSPA9	chr5	-	138560780	138560931	138559863	138560091	138561579	138561789	3059	11,6,9	730545564	9,12,3	525615631	225	74	1	1	0.005,0.004,0.005	0.006,0.006,0.002	0	NA	FALSE
64191	ENSG00000124795.16	DEK	chr6	-	18226173	18226242	18223859	18225730	18236451	18236596	64191	140112181261	0,0,0	109010011208	1,1,0	143	74	1	1	1.0,1.0,1.0	0.998,0.998,1.0	0.001	0.303133	FALSE		64802	ENSG00000124795.16	DEK	chr6	-	18226173	18226242	18223859	18225730	18236451	18236596	64802	534545548	0,0,0	109010011208	1,1,0	143	74	1	1	1.0,1.0,1.0	0.998,0.998,1.0	0.001	0.2593	FALSE		64409	ENSG00000124795.16	DEK	chr6	-	18226173	18226242	18223859	18225730	18236451	18236596	64409	738653659	0,0,0	109010011208	1,1,0	143	74	1	1	1.0,1.0,1.0	0.998,0.998,1.0	0.001	0.183933	FALSE		22162	ENSG00000283155.1	AC116353.4	chr5	-	140563593	140563670	140562442	140562499	140563751	140563915	22162	14,14,21	0,0,0	18,28,31	0,1,0	151	74	1	1	1.0,1.0,1.0	1.0,0.932,1.0	0.023	NA	FALSE
NA	NA	NA	NA	NA	NA	NA	NA	NA	NA	NA	NA	NA	NA	NA	NA	NA	NA	NA	NA	NA	NA	NA	NA	NA		10985	ENSG00000124813.22	RUNX2	chr6	+	45491940	45492114	45437946	45438051	45512245	45512407	10985	0,0,0	0,0,1	0,4,0	0,0,0	248	74	1	1	NA,NA,0.0	NA,1.0,NA	-1	NA	NA		NA	NA	NA	NA	NA	NA	NA	NA	NA	NA	NA	NA	NA	NA	NA	NA	NA	NA	NA	NA	NA	NA	NA	NA	NA		58079	ENSG00000113163.16	COL4A3BP	chr5	-	75416875	75417033	75410689	75411103	75419340	75419419	58079	144159129	0,0,0	239259274	1,0,0	232	74	1	1	1.0,1.0,1.0	0.987,1.0,1.0	0.004	NA	FALSE
58000	ENSG00000124831.19	LRRFIP1	chr2	+	237727875	237727935	237720771	237720822	237748363	237748399	58000	2,4,1	1,0,3	3,0,2	5,3,0	134	74	0.183149	1	0.525,1.0,0.155	0.249,0.0,1.0	0.144	NA	NA		58591	ENSG00000124831.19	LRRFIP1	chr2	+	237727875	237727935	237720771	237720822	237748363	237748399	58591	7,4,6	9,4,12	3,0,2	5,3,0	134	74	0.43811	1	0.3,0.356,0.216	0.249,0.0,1.0	-0.126	NA	NA		58220	ENSG00000124831.19	LRRFIP1	chr2	+	237727875	237727935	237720771	237720822	237748363	237748399	58220	7,1,6	12,1,3	3,0,2	5,3,0	134	74	0.349983	1	0.244,0.356,0.525	0.249,0.0,1.0	-0.041	NA	NA		58078	ENSG00000113163.16	COL4A3BP	chr5	-	75411010	75411103	75400204	75403058	75416875	75417033	58078	105,96,89	1,0,0	176194190	0,1,0	167	74	1	1	0.979,1.0,1.0	1.0,0.989,1.0	-0.003	-0.0813333	FALSE
8904	ENSG00000124839.13	RAB17	chr2	-	237578003	237578155	237577256	237577382	237585997	237586157	8904	7,16,14	0,0,1	28,25,46	0,0,4	226	74	0.276793	1	1.0,1.0,0.821	1.0,1.0,0.79	0.01	NA	NA		8933	ENSG00000124839.13	RAB17	chr2	-	237578003	237578155	237577256	237577382	237585997	237586157	8933	471485642	3,3,3	28,25,46	0,0,4	226	74	0.489826	1	0.981,0.981,0.986	1.0,1.0,0.79	0.053	6.9986	FALSE		8850	ENSG00000124839.13	RAB17	chr2	-	237578003	237578155	237577256	237577382	237585997	237586157	8850	5,5,1	0,1,0	28,25,46	0,0,4	226	74	0.302389	1	1.0,0.621,1.0	1.0,1.0,0.79	-0.056	NA	NA		58077	ENSG00000113163.16	COL4A3BP	chr5	-	75402971	75403058	75400204	75400297	75411010	75411103	58077	104,85,83	0,0,0	186210203	0,0,1	161	74	1	1	1.0,1.0,1.0	1.0,1.0,0.989	0.004	-0.0057	FALSE
6058	ENSG00000124920.13	MYRF	chr11	+	61765957	61766221	61765624	61765712	61769259	61769321	6058	11,11,19	0,0,0	22,13,16	1,0,0	338	74	1	1	1.0,1.0,1.0	0.828,1.0,1.0	0.057	NA	NA		6056	ENSG00000124920.13	MYRF	chr11	+	61765957	61766221	61765624	61765712	61769259	61769321	6056	60,86,72	0,0,0	22,13,16	1,0,0	338	74	1	1	1.0,1.0,1.0	0.828,1.0,1.0	0.057	NA	NA		6055	ENSG00000124920.13	MYRF	chr11	+	61765957	61766221	61765624	61765712	61769259	61769321	6055	295301238	0,0,0	22,13,16	1,0,0	338	74	1	1	1.0,1.0,1.0	0.828,1.0,1.0	0.057	NA	NA		11599	ENSG00000113194.13	FAF2	chr5	+	176496485	176496663	176493998	176494275	176498913	176498977	11599	340252269	0,0,0	334408445	1,0,1	252	74	1	1	1.0,1.0,1.0	0.99,1.0,0.992	0.006	0.8992	FALSE
4824	ENSG00000124942.14	AHNAK	chr11	-	62536468	62536567	62535944	62536098	62546659	62546796	4824	332583661	0,0,1	4,6,6	0,0,0	173	74	1	1	1.0,1.0,0.996	1.0,1.0,1.0	-0.001	NA	NA		NA	NA	NA	NA	NA	NA	NA	NA	NA	NA	NA	NA	NA	NA	NA	NA	NA	NA	NA	NA	NA	NA	NA	NA	NA		4830	ENSG00000124942.14	AHNAK	chr11	-	62536468	62536567	62535944	62536098	62546659	62546796	4830	224618112139	1,0,0	4,6,6	0,0,0	173	74	1	1	0.999,1.0,1.0	1.0,1.0,1.0	0	NA	NA		11598	ENSG00000113194.13	FAF2	chr5	+	176492193	176492332	176488950	176489027	176493998	176494084	11598	256180135	1,0,0	245296327	0,0,0	213	74	1	1	0.989,1.0,1.0	1.0,1.0,1.0	-0.004	-1.5086	FALSE
4823	ENSG00000124942.14	AHNAK	chr11	-	62536238	62536287	62535944	62536098	62536468	62536567	4823	1,2,1	180307364	0,0,0	1,4,5	123	74	1	1	0.003,0.004,0.002	0.0,0.0,0.0	0.003	NA	NA		4829	ENSG00000124942.14	AHNAK	chr11	-	62536238	62536287	62535944	62536098	62536468	62536567	4829	1,1,4	194176206	0,0,0	1,4,5	123	74	1	1	0.003,0.003,0.012	0.0,0.0,0.0	0.006	NA	NA		4828	ENSG00000124942.14	AHNAK	chr11	-	62536238	62536287	62535944	62536098	62536468	62536567	4828	7,7,6	11158921097	0,0,0	1,4,5	123	74	1	1	0.004,0.005,0.003	0.0,0.0,0.0	0.004	NA	NA		14493	ENSG00000113240.13	CLK4	chr5	-	178608375	178608458	178605302	178605382	178612415	178612545	14493	27,19,19	0,0,0	22,17,34	1,0,0	157	74	1	1	1.0,1.0,1.0	0.912,1.0,1.0	0.029	1.22597	FALSE
NA	NA	NA	NA	NA	NA	NA	NA	NA	NA	NA	NA	NA	NA	NA	NA	NA	NA	NA	NA	NA	NA	NA	NA	NA		NA	NA	NA	NA	NA	NA	NA	NA	NA	NA	NA	NA	NA	NA	NA	NA	NA	NA	NA	NA	NA	NA	NA	NA	NA		41466	ENSG00000125046.14	SSUH2	chr3	-	8629663	8629726	8626913	8627783	8630804	8630929	41466	1,1,0	0,1,0	1,0,0	0,0,0	137	74	1	1	1.0,0.351,NA	1.0,NA,NA	-0.325	NA	NA		14492	ENSG00000113240.13	CLK4	chr5	-	178605824	178605865	178605302	178605382	178608375	178608458	14492	0,1,0	13,10,8	0,1,0	12,8,22	115	74	1	1	0.0,0.06,0.0	0.0,0.074,0.0	-0.005	NA	FALSE
NA	NA	NA	NA	NA	NA	NA	NA	NA	NA	NA	NA	NA	NA	NA	NA	NA	NA	NA	NA	NA	NA	NA	NA	NA		NA	NA	NA	NA	NA	NA	NA	NA	NA	NA	NA	NA	NA	NA	NA	NA	NA	NA	NA	NA	NA	NA	NA	NA	NA		19499	ENSG00000125107.18	CNOT1	chr16	-	58583055	58583182	58582792	58582903	58585337	58585506	19499	873819660	1,0,0	971906956	0,0,0	201	74	1	1	0.997,1.0,1.0	1.0,1.0,1.0	-0.001	NA	FALSE		14898	ENSG00000113269.14	RNF130	chr5	-	179970409	179970506	179966805	179967010	179978202	179978285	14898	274196151	0,1,0	513513646	0,2,0	171	74	1	1	1.0,0.988,1.0	1.0,0.991,1.0	-0.001	NA	FALSE
NA	NA	NA	NA	NA	NA	NA	NA	NA	NA	NA	NA	NA	NA	NA	NA	NA	NA	NA	NA	NA	NA	NA	NA	NA		19625	ENSG00000125107.18	CNOT1	chr16	-	58531957	58532075	58530245	58530347	58532231	58532395	19625	499523597	0,1,0	633573677	0,0,0	192	74	1	1	1.0,0.995,1.0	1.0,1.0,1.0	-0.002	NA	FALSE		19491	ENSG00000125107.18	CNOT1	chr16	-	58531957	58532075	58530245	58530347	58532231	58532395	19491	502421376	2,0,0	633573677	0,0,0	192	74	1	1	0.99,1.0,1.0	1.0,1.0,1.0	-0.003	NA	FALSE		58702	ENSG00000113282.13	CLINT1	chr5	-	157794897	157794972	157791619	157791995	157803649	157803719	58702	230195204	2,0,0	168216205	1,1,1	149	74	1	1	0.983,1.0,1.0	0.988,0.991,0.99	0.005	1.00417	FALSE
19525	ENSG00000125107.18	CNOT1	chr16	-	58543168	58543292	58542427	58542568	58543606	58543802	19525	9,8,13	358367319	6,10,4	318341359	198	74	1	1	0.009,0.008,0.015	0.007,0.011,0.004	0.003	NA	NA		19626	ENSG00000125107.18	CNOT1	chr16	-	58543168	58543292	58542427	58542568	58543606	58543802	19626	16,13,7	272276340	6,10,4	318341359	198	74	0.130628	1	0.022,0.017,0.008	0.007,0.011,0.004	0.008	NA	NA		19493	ENSG00000125107.18	CNOT1	chr16	-	58543168	58543292	58542427	58542568	58543606	58543802	19493	11,11,2	267221232	6,10,4	318341359	198	74	0.733562	1	0.015,0.018,0.003	0.007,0.011,0.004	0.005	NA	NA		58701	ENSG00000113282.13	CLINT1	chr5	-	157790599	157790651	157789362	157789567	157791702	157791841	58701	1,0,2	46,30,24	1,1,2	56,49,65	126	74	1	1	0.013,0.0,0.047	0.01,0.012,0.018	0.007	-0.8335	FALSE
NA	NA	NA	NA	NA	NA	NA	NA	NA	NA	NA	NA	NA	NA	NA	NA	NA	NA	NA	NA	NA	NA	NA	NA	NA		NA	NA	NA	NA	NA	NA	NA	NA	NA	NA	NA	NA	NA	NA	NA	NA	NA	NA	NA	NA	NA	NA	NA	NA	NA		NA	NA	NA	NA	NA	NA	NA	NA	NA	NA	NA	NA	NA	NA	NA	NA	NA	NA	NA	NA	NA	NA	NA	NA	NA		3021	ENSG00000113300.12	CNOT6	chr5	+	180567848	180568003	180567087	180567242	180569109	180569340	3021	156110141	0,1,1	131138135	0,0,0	229	74	1	1	1.0,0.973,0.979	1.0,1.0,1.0	-0.016	-1.58317	FALSE
19535	ENSG00000125107.18	CNOT1	chr16	-	58624672	58624794	58599235	58599511	58629727	58629825	19535	42,22,43	251233168	25,37,42	223249233	196	74	0.515955	1	0.059,0.034,0.088	0.041,0.053,0.064	0.008	0.616933	FALSE		19635	ENSG00000125107.18	CNOT1	chr16	-	58624672	58624794	58599235	58599511	58629727	58629825	19635	42,37,47	164192203	25,37,42	223249233	196	74	0.00987757	0.191108	0.088,0.068,0.08	0.041,0.053,0.064	0.026	1.97637	FALSE		19505	ENSG00000125107.18	CNOT1	chr16	-	58624672	58624794	58599235	58599511	58629727	58629825	19505	35,29,36	192166149	25,37,42	223249233	196	74	0.0948102	0.759148	0.064,0.062,0.084	0.041,0.053,0.064	0.017	2.3356	FALSE		3022	ENSG00000113300.12	CNOT6	chr5	+	180569109	180569340	180567848	180568003	180571229	180571432	3022	179150157	0,0,1	130151176	0,0,0	305	74	1	1	1.0,1.0,0.974	1.0,1.0,1.0	-0.009	NA	FALSE
19533	ENSG00000125107.18	CNOT1	chr16	-	58623281	58623409	58599262	58599511	58629727	58629885	19533	17,19,22	251233168	24,21,23	223249233	202	74	0.698215	1	0.024,0.029,0.046	0.038,0.03,0.035	-0.001	-0.2779	FALSE		19633	ENSG00000125107.18	CNOT1	chr16	-	58623281	58623409	58599262	58599511	58629727	58629885	19633	24,35,28	164192203	24,21,23	223249233	202	74	0.0116881	0.214537	0.051,0.063,0.048	0.038,0.03,0.035	0.02	1.4135	FALSE		19503	ENSG00000125107.18	CNOT1	chr16	-	58623281	58623409	58599262	58599511	58629727	58629885	19503	32,23,17	192166149	24,21,23	223249233	202	74	0.0560575	0.535979	0.058,0.048,0.04	0.038,0.03,0.035	0.014	1.7876	FALSE		3023	ENSG00000113300.12	CNOT6	chr5	+	180571229	180571432	180569109	180569340	180573987	180578349	3023	198135136	1,0,0	125141120	0,1,1	277	74	1	1	0.981,1.0,1.0	1.0,0.974,0.97	0.012	-0.152467	FALSE
19531	ENSG00000125107.18	CNOT1	chr16	-	58599235	58599511	58588798	58588906	58629727	58629826	19531	144113761283	0,0,3	134913311377	0,0,0	350	74	1	1	1.0,1.0,0.989	1.0,1.0,1.0	-0.004	-0.1178	FALSE		NA	NA	NA	NA	NA	NA	NA	NA	NA	NA	NA	NA	NA	NA	NA	NA	NA	NA	NA	NA	NA	NA	NA	NA	NA		NA	NA	NA	NA	NA	NA	NA	NA	NA	NA	NA	NA	NA	NA	NA	NA	NA	NA	NA	NA	NA	NA	NA	NA	NA		1849	ENSG00000113312.11	TTC1	chr5	+	160043132	160043169	160036505	160036803	160049513	160049662	1849	148,115,96	0,0,0	237204263	0,1,2	111	74	1	1	1.0,1.0,1.0	1.0,0.993,0.989	0.006	NA	FALSE
NA	NA	NA	NA	NA	NA	NA	NA	NA	NA	NA	NA	NA	NA	NA	NA	NA	NA	NA	NA	NA	NA	NA	NA	NA		76593	ENSG00000125122.15	LRRC29	chr16	-	67208311	67208455	67207872	67208090	67210047	67210322	76593	6,5,9	1,0,0	3,0,2	0,0,0	218	74	1	1	0.671,1.0,1.0	1.0,NA,1.0	-0.11	NA	NA		NA	NA	NA	NA	NA	NA	NA	NA	NA	NA	NA	NA	NA	NA	NA	NA	NA	NA	NA	NA	NA	NA	NA	NA	NA		1852	ENSG00000113312.11	TTC1	chr5	+	160051128	160051183	160049513	160049662	160064931	160065022	1852	129118106	0,0,0	231199289	2,0,0	129	74	1	1	1.0,1.0,1.0	0.985,1.0,1.0	0.005	0.115267	FALSE
72582	ENSG00000125124.12	BBS2	chr16	-	56500853	56500977	56499777	56499907	56501352	56501594	72582	70,107,80	0,0,1	38,43,30	0,0,0	198	74	1	1	1.0,1.0,0.968	1.0,1.0,1.0	-0.011	0.291433	FALSE		73124	ENSG00000125124.12	BBS2	chr16	-	56500853	56500977	56499777	56499907	56501352	56501594	73124	46,64,45	0,0,1	38,43,30	0,0,0	198	74	1	1	1.0,1.0,0.944	1.0,1.0,1.0	-0.019	-0.122	FALSE		72702	ENSG00000125124.12	BBS2	chr16	-	56500853	56500977	56499777	56499907	56501352	56501594	72702	39,33,31	0,0,1	38,43,30	0,0,0	198	74	1	1	1.0,1.0,0.921	1.0,1.0,1.0	-0.026	-5.5765	FALSE		65103	ENSG00000113318.10	MSH3	chr5	+	80672243	80672360	80670096	80670309	80672740	80672858	65103	112119122	1,0,0	112,104,79	0,0,0	191	74	1	1	0.977,1.0,1.0	1.0,1.0,1.0	-0.008	-0.522667	FALSE
48972	ENSG00000125149.11	C16orf70	chr16	+	67125958	67126042	67120094	67120194	67131285	67131329	48972	58,64,61	0,0,0	42,37,56	0,0,1	158	74	1	1	1.0,1.0,1.0	1.0,1.0,0.963	0.012	0.786067	FALSE		49445	ENSG00000125149.11	C16orf70	chr16	+	67125958	67126042	67120094	67120194	67131285	67131329	49445	51,43,58	0,0,0	42,37,56	0,0,1	158	74	1	1	1.0,1.0,1.0	1.0,1.0,0.963	0.012	-1.24447	FALSE		49166	ENSG00000125149.11	C16orf70	chr16	+	67125958	67126042	67120094	67120194	67131285	67131329	49166	36,47,42	1,0,0	42,37,56	0,0,1	158	74	1	1	0.944,1.0,1.0	1.0,1.0,0.963	-0.006	-1.41687	FALSE		56790	ENSG00000113328.19	CCNG1	chr5	+	163442373	163442568	163442044	163442143	163443673	163443729	56790	184915041465	5,5,5	630372537152	5,7,7	269	74	1	1	0.99,0.988,0.988	0.997,0.997,0.996	-0.008	-0.949367	FALSE
19405	ENSG00000125170.11	DOK4	chr16	-	57475505	57475620	57475099	57475219	57475849	57475957	19405	107140126	0,1,0	136110120	0,0,0	189	74	1	1	1.0,0.982,1.0	1.0,1.0,1.0	-0.006	-0.565333	FALSE		NA	NA	NA	NA	NA	NA	NA	NA	NA	NA	NA	NA	NA	NA	NA	NA	NA	NA	NA	NA	NA	NA	NA	NA	NA		19357	ENSG00000125170.11	DOK4	chr16	-	57475505	57475620	57475099	57475219	57475849	57475957	19357	556345453868	17,17,6	136110120	0,0,0	189	74	1	1	0.992,0.991,0.996	1.0,1.0,1.0	-0.007	0.162767	FALSE		26311	ENSG00000113360.16	DROSHA	chr5	-	31530797	31530924	31529039	31529105	31531989	31532061	26311	210223146	1,0,0	155178226	0,1,0	201	74	1	1	0.987,1.0,1.0	1.0,0.985,1.0	0.001	NA	FALSE
19404	ENSG00000125170.11	DOK4	chr16	-	57475099	57475219	57474711	57474982	57475505	57475620	19404	89147133	0,0,0	120143116	0,0,1	194	74	1	1	1.0,1.0,1.0	1.0,1.0,0.978	0.007	0.6279	FALSE		19504	ENSG00000125170.11	DOK4	chr16	-	57475099	57475219	57474711	57474982	57475505	57475620	19504	40,40,55	0,0,0	120143116	0,0,1	194	74	1	1	1.0,1.0,1.0	1.0,1.0,0.978	0.007	-0.739433	FALSE		19354	ENSG00000125170.11	DOK4	chr16	-	57475099	57475219	57474711	57474982	57475505	57475620	19354	571746344168	12,2,3	120143116	0,0,1	194	74	1	1	0.995,0.999,0.998	1.0,1.0,0.978	0.005	1.0964	FALSE		26303	ENSG00000113360.16	DROSHA	chr5	-	31472062	31472232	31467938	31468063	31483553	31483628	26303	371331350	0,0,1	347300387	1,0,1	244	74	1	1	1.0,1.0,0.991	0.991,1.0,0.992	0.003	0.3458	FALSE
54345	ENSG00000125246.15	CLYBL	chr13	+	99862990	99863092	99858860	99859049	99864817	99864911	54345	28,31,37	0,1,1	27,35,44	1,0,0	176	74	1	1	1.0,0.929,0.94	0.919,1.0,1.0	-0.017	-5.6398	FALSE		54876	ENSG00000125246.15	CLYBL	chr13	+	99862990	99863092	99858860	99859049	99864817	99864911	54876	24,19,31	0,1,0	27,35,44	1,0,0	176	74	1	1	1.0,0.889,1.0	0.919,1.0,1.0	-0.01	-3.3202	FALSE		54569	ENSG00000125246.15	CLYBL	chr13	+	99862990	99863092	99858860	99859049	99864817	99864911	54569	2,5,13	0,0,0	27,35,44	1,0,0	176	74	1	1	1.0,1.0,1.0	0.919,1.0,1.0	0.027	NA	NA		26298	ENSG00000113360.16	DROSHA	chr5	-	31467141	31467166	31466181	31466281	31467938	31468006	26298	0,0,0	87,79,87	0,0,2	81,95,90	99	74	1	1	0.0,0.0,0.0	0.0,0.0,0.016	-0.005	NA	FALSE
69945	ENSG00000125247.15	TMTC4	chr13	-	100665968	100666107	100664220	100664336	100668578	100668794	69945	10,6,5	58,75,82	17,9,12	61,52,60	213	74	0.00491641	0.168098	0.057,0.027,0.021	0.088,0.057,0.065	-0.035	NA	FALSE		70493	ENSG00000125247.15	TMTC4	chr13	-	100665968	100666107	100664220	100664336	100668578	100668794	70493	7,3,6	43,44,55	17,9,12	61,52,60	213	74	0.0214345	0.320312	0.054,0.023,0.037	0.088,0.057,0.065	-0.032	NA	FALSE		70097	ENSG00000125247.15	TMTC4	chr13	-	100665968	100666107	100664220	100664336	100668578	100668794	70097	2,9,6	49,46,28	17,9,12	61,52,60	213	74	0.0913669	0.740797	0.014,0.064,0.069	0.088,0.057,0.065	-0.021	NA	FALSE		53989	ENSG00000113368.12	LMNB1	chr5	+	126815169	126815247	126811772	126811898	126818921	126819142	53989	1,4,1	266194221	0,1,2	304324324	152	74	1	1	0.002,0.01,0.002	0.0,0.002,0.003	0.003	NA	FALSE
69944	ENSG00000125247.15	TMTC4	chr13	-	100664220	100664336	100656380	100656468	100668578	100668794	69944	101142133	1,2,0	101102100	2,1,0	190	74	1	1	0.975,0.965,1.0	0.952,0.975,1.0	0.004	NA	FALSE		70492	ENSG00000125247.15	TMTC4	chr13	-	100664220	100664336	100656380	100656468	100668578	100668794	70492	83,84,103	0,1,0	101102100	2,1,0	190	74	0.923773	1	1.0,0.97,1.0	0.952,0.975,1.0	0.014	NA	FALSE		70096	ENSG00000125247.15	TMTC4	chr13	-	100664220	100664336	100656380	100656468	100668578	100668794	70096	79,68,51	0,0,0	101102100	2,1,0	190	74	0.944899	1	1.0,1.0,1.0	0.952,0.975,1.0	0.024	NA	FALSE		52006	ENSG00000113391.19	FAM172A	chr5	-	93958776	93958968	93881310	93881688	93964457	93964523	52006	121,120,90	0,0,1	78,98,80	0,0,0	266	74	1	1	1.0,1.0,0.962	1.0,1.0,1.0	-0.013	-0.741133	FALSE
69940	ENSG00000125247.15	TMTC4	chr13	-	100656380	100656468	100642210	100642311	100662963	100663180	69940	92105103	2,1,8	83,62,86	4,5,4	162	74	0.350672	1	0.955,0.98,0.855	0.905,0.85,0.908	0.042	7.5564	FALSE		70486	ENSG00000125247.15	TMTC4	chr13	-	100656380	100656468	100642210	100642311	100662963	100663180	70486	56,68,59	3,4,2	83,62,86	4,5,4	162	74	0.620535	1	0.895,0.886,0.931	0.905,0.85,0.908	0.016	6.80967	FALSE		70092	ENSG00000125247.15	TMTC4	chr13	-	100656380	100656468	100642210	100642311	100662963	100663180	70092	62,46,62	3,2,4	83,62,86	4,5,4	162	74	0.744621	1	0.904,0.913,0.876	0.905,0.85,0.908	0.01	6.93857	FALSE		58126	ENSG00000113407.13	TARS	chr5	+	33463752	33463825	33462098	33462203	33466870	33466917	58126	703493478	1,0,1	103013641295	0,0,0	147	74	1	1	0.997,1.0,0.996	1.0,1.0,1.0	-0.002	-0.983933	FALSE
69939	ENSG00000125247.15	TMTC4	chr13	-	100642210	100642311	100637929	100638022	100656380	100656468	69939	128141146	0,0,0	116114105	0,0,1	175	74	1	1	1.0,1.0,1.0	1.0,1.0,0.978	0.007	0.2368	FALSE		70485	ENSG00000125247.15	TMTC4	chr13	-	100642210	100642311	100637929	100638022	100656380	100656468	70485	71,99,77	0,1,0	116114105	0,0,1	175	74	1	1	1.0,0.977,1.0	1.0,1.0,0.978	0	-0.4395	FALSE		70091	ENSG00000125247.15	TMTC4	chr13	-	100642210	100642311	100637929	100638022	100656380	100656468	70091	84,59,81	0,0,0	116114105	0,0,1	175	74	1	1	1.0,1.0,1.0	1.0,1.0,0.978	0.007	0.0929667	FALSE		58118	ENSG00000113407.13	TARS	chr5	+	33448540	33448731	33445323	33445404	33453288	33453346	58118	1151873900	0,0,1	188521742312	4,5,7	265	74	1	1	1.0,1.0,0.996	0.992,0.992,0.989	0.008	0.779767	FALSE
23819	ENSG00000125257.15	ABCC4	chr13	-	95269309	95269422	95247642	95247753	95301240	95301335	23819	0,0,3	23,42,45	1,1,0	22,16,24	187	74	1	1	0.0,0.0,0.026	0.018,0.024,0.0	-0.005	NA	FALSE		23956	ENSG00000125257.15	ABCC4	chr13	-	95269309	95269422	95247642	95247753	95301240	95301335	23956	2,4,5	29,54,64	1,1,0	22,16,24	187	74	0.077678	0.736624	0.027,0.028,0.03	0.018,0.024,0.0	0.014	NA	FALSE		23831	ENSG00000125257.15	ABCC4	chr13	-	95269309	95269422	95247642	95247753	95301240	95301335	23831	2,2,0	19,8,19	1,1,0	22,16,24	187	74	0.582913	1	0.04,0.09,0.0	0.018,0.024,0.0	0.029	NA	FALSE		58123	ENSG00000113407.13	TARS	chr5	+	33453293	33453412	33448540	33448731	33454944	33455012	58123	540388383	0,0,0	829965974	1,0,0	193	74	1	1	1.0,1.0,1.0	0.997,1.0,1.0	0.001	NA	FALSE
23818	ENSG00000125257.15	ABCC4	chr13	-	95266111	95266264	95247642	95247753	95301240	95301302	23818	17,11,5	23,42,45	8,6,6	22,16,24	227	74	0.741685	1	0.194,0.079,0.035	0.106,0.109,0.075	0.006	0.5692	FALSE		23955	ENSG00000125257.15	ABCC4	chr13	-	95266111	95266264	95247642	95247753	95301240	95301302	23955	24,35,17	29,54,64	8,6,6	22,16,24	227	74	0.0617923	0.632766	0.212,0.174,0.08	0.106,0.109,0.075	0.059	7.1706	FALSE		23830	ENSG00000125257.15	ABCC4	chr13	-	95266111	95266264	95247642	95247753	95301240	95301302	23830	10,6,15	19,8,19	8,6,6	22,16,24	227	74	0.0311923	0.361888	0.146,0.196,0.205	0.106,0.109,0.075	0.086	8.94853	FALSE		4476	ENSG00000113448.19	PDE4D	chr5	-	59185188	59185262	59180592	59180644	59193499	59193536	4476	35,36,41	2,0,0	21,25,21	1,0,0	148	74	1	1	0.897,1.0,1.0	0.913,1.0,1.0	-0.005	1.6888	FALSE
NA	NA	NA	NA	NA	NA	NA	NA	NA	NA	NA	NA	NA	NA	NA	NA	NA	NA	NA	NA	NA	NA	NA	NA	NA		23943	ENSG00000125257.15	ABCC4	chr13	-	95163121	95163216	95161188	95161335	95163609	95163647	23943	235274275	0,1,0	97,72,80	0,0,0	169	74	1	1	1.0,0.992,1.0	1.0,1.0,1.0	-0.003	0.7575	FALSE		NA	NA	NA	NA	NA	NA	NA	NA	NA	NA	NA	NA	NA	NA	NA	NA	NA	NA	NA	NA	NA	NA	NA	NA	NA		57992	ENSG00000113456.19	RAD1	chr5	-	34915415	34915626	34914694	34914961	34918051	34918136	57992	158113116	0,2,0	101106127	0,0,0	285	74	1	1	1.0,0.936,1.0	1.0,1.0,1.0	-0.021	NA	FALSE
23813	ENSG00000125257.15	ABCC4	chr13	-	95188452	95188542	95186700	95186892	95194835	95194937	23813	83118130	0,0,1	59,77,68	0,0,0	164	74	1	1	1.0,1.0,0.983	1.0,1.0,1.0	-0.006	1.5541	FALSE		23949	ENSG00000125257.15	ABCC4	chr13	-	95188452	95188542	95186700	95186892	95194835	95194937	23949	161192216	0,1,1	59,77,68	0,0,0	164	74	1	1	1.0,0.989,0.99	1.0,1.0,1.0	-0.007	-1.35803	FALSE		23825	ENSG00000125257.15	ABCC4	chr13	-	95188452	95188542	95186700	95186892	95194835	95194937	23825	62,46,59	1,0,0	59,77,68	0,0,0	164	74	1	1	0.965,1.0,1.0	1.0,1.0,1.0	-0.012	-1.18287	FALSE		24240	ENSG00000113569.16	NUP155	chr5	-	37323991	37324107	37317987	37318085	37325900	37325967	24240	438381325	0,0,1	324426381	0,0,5	190	74	1	1	1.0,1.0,0.992	1.0,1.0,0.967	0.008	-0.2926	FALSE
23806	ENSG00000125257.15	ABCC4	chr13	-	95062703	95062859	95053094	95053184	95071661	95071853	23806	107205202	1,0,0	89,90,82	0,0,0	230	74	1	1	0.972,1.0,1.0	1.0,1.0,1.0	-0.009	0.238067	FALSE		NA	NA	NA	NA	NA	NA	NA	NA	NA	NA	NA	NA	NA	NA	NA	NA	NA	NA	NA	NA	NA	NA	NA	NA	NA		NA	NA	NA	NA	NA	NA	NA	NA	NA	NA	NA	NA	NA	NA	NA	NA	NA	NA	NA	NA	NA	NA	NA	NA	NA		24239	ENSG00000113569.16	NUP155	chr5	-	37310551	37310743	37309128	37309267	37314197	37314328	24239	537448398	0,3,0	382433461	0,3,0	266	74	1	1	1.0,0.976,1.0	1.0,0.976,1.0	0	-0.374167	FALSE
23804	ENSG00000125257.15	ABCC4	chr13	-	95053094	95053184	95044265	95044438	95062703	95062859	23804	83,126,93	0,0,1	62,71,56	0,0,0	164	74	1	1	1.0,1.0,0.977	1.0,1.0,1.0	-0.008	-0.1131	FALSE		23939	ENSG00000125257.15	ABCC4	chr13	-	95053094	95053184	95044265	95044438	95062703	95062859	23939	254217232	0,2,0	62,71,56	0,0,0	164	74	1	1	1.0,0.98,1.0	1.0,1.0,1.0	-0.007	0.7044	FALSE		NA	NA	NA	NA	NA	NA	NA	NA	NA	NA	NA	NA	NA	NA	NA	NA	NA	NA	NA	NA	NA	NA	NA	NA	NA		24237	ENSG00000113569.16	NUP155	chr5	-	37307296	37307432	37305056	37305210	37309128	37309267	24237	524419401	0,2,1	387492413	0,2,1	210	74	1	1	1.0,0.987,0.993	1.0,0.989,0.993	-0.001	-0.0562333	FALSE
NA	NA	NA	NA	NA	NA	NA	NA	NA	NA	NA	NA	NA	NA	NA	NA	NA	NA	NA	NA	NA	NA	NA	NA	NA		23938	ENSG00000125257.15	ABCC4	chr13	-	95034604	95034739	95019834	95021682	95043681	95043787	23938	239243250	0,0,1	62,67,61	0,0,0	209	74	1	1	1.0,1.0,0.989	1.0,1.0,1.0	-0.004	NA	FALSE		NA	NA	NA	NA	NA	NA	NA	NA	NA	NA	NA	NA	NA	NA	NA	NA	NA	NA	NA	NA	NA	NA	NA	NA	NA		24244	ENSG00000113569.16	NUP155	chr5	-	37342548	37342646	37341089	37341242	37348504	37348596	24244	329259279	0,2,0	239246299	1,1,0	172	74	1	1	1.0,0.982,1.0	0.99,0.991,1.0	0	-0.3853	FALSE
23809	ENSG00000125257.15	ABCC4	chr13	-	95170531	95170628	95166157	95166367	95177706	95177793	23809	101138127	0,1,1	67,41,64	0,2,1	171	74	0.757045	1	1.0,0.984,0.982	1.0,0.899,0.965	0.034	5.95693	FALSE		23945	ENSG00000125257.15	ABCC4	chr13	-	95170531	95170628	95166157	95166367	95177706	95177793	23945	248235224	3,1,0	67,41,64	0,2,1	171	74	0.759815	1	0.973,0.99,1.0	1.0,0.899,0.965	0.033	5.23073	FALSE		23821	ENSG00000125257.15	ABCC4	chr13	-	95170531	95170628	95166157	95166367	95177706	95177793	23821	80,52,60	0,0,1	67,41,64	0,2,1	171	74	0.75849	1	1.0,1.0,0.963	1.0,0.899,0.965	0.033	5.3674	FALSE		24236	ENSG00000113569.16	NUP155	chr5	-	37304738	37304843	37303259	37303414	37305056	37305210	24236	366304297	0,0,0	272314347	0,1,0	179	74	1	1	1.0,1.0,1.0	1.0,0.992,1.0	0.003	0.247033	FALSE
23815	ENSG00000125257.15	ABCC4	chr13	-	95246974	95247095	95234609	95234834	95247642	95247753	23815	102,96,93	1,0,1	60,55,58	0,0,0	195	74	1	1	0.975,1.0,0.972	1.0,1.0,1.0	-0.018	-1.12883	FALSE		23952	ENSG00000125257.15	ABCC4	chr13	-	95246974	95247095	95234609	95234834	95247642	95247753	23952	209195252	1,0,3	60,55,58	0,0,0	195	74	1	1	0.988,1.0,0.97	1.0,1.0,1.0	-0.014	-0.0733667	FALSE		NA	NA	NA	NA	NA	NA	NA	NA	NA	NA	NA	NA	NA	NA	NA	NA	NA	NA	NA	NA	NA	NA	NA	NA	NA		24243	ENSG00000113569.16	NUP155	chr5	-	37341089	37341242	37337817	37337918	37342548	37342646	24243	438353351	0,1,1	339356401	0,0,1	227	74	1	1	1.0,0.991,0.991	1.0,1.0,0.992	-0.003	0.137967	FALSE
NA	NA	NA	NA	NA	NA	NA	NA	NA	NA	NA	NA	NA	NA	NA	NA	NA	NA	NA	NA	NA	NA	NA	NA	NA		23951	ENSG00000125257.15	ABCC4	chr13	-	95234609	95234834	95210691	95210781	95246974	95247095	23951	339322418	1,0,0	92,83,89	0,0,0	299	74	1	1	0.988,1.0,1.0	1.0,1.0,1.0	-0.004	1.1057	FALSE		NA	NA	NA	NA	NA	NA	NA	NA	NA	NA	NA	NA	NA	NA	NA	NA	NA	NA	NA	NA	NA	NA	NA	NA	NA		24235	ENSG00000113569.16	NUP155	chr5	-	37301436	37301550	37299447	37299568	37302778	37302908	24235	339298286	1,0,0	282318358	1,0,0	188	74	1	1	0.993,1.0,1.0	0.991,1.0,1.0	0.001	NA	FALSE
48110	ENSG00000125304.9	TM9SF2	chr13	+	99529466	99529594	99520035	99520129	99536607	99536737	48110	629683588	0,2,1	694627735	0,0,1	202	74	1	1	1.0,0.992,0.995	1.0,1.0,0.996	-0.003	NA	FALSE		48550	ENSG00000125304.9	TM9SF2	chr13	+	99529466	99529594	99520035	99520129	99536607	99536737	48550	616568680	1,0,0	694627735	0,0,1	202	74	1	1	0.996,1.0,1.0	1.0,1.0,0.996	0	NA	FALSE		48300	ENSG00000125304.9	TM9SF2	chr13	+	99529466	99529594	99520035	99520129	99536607	99536737	48300	855678576	0,0,0	694627735	0,0,1	202	74	1	1	1.0,1.0,1.0	1.0,1.0,0.996	0.001	NA	FALSE		24231	ENSG00000113569.16	NUP155	chr5	-	37292878	37292985	37288136	37292038	37294328	37294465	24231	311251282	1,0,0	239296297	0,0,1	181	74	1	1	0.992,1.0,1.0	1.0,1.0,0.992	0	-0.8016	FALSE
NA	NA	NA	NA	NA	NA	NA	NA	NA	NA	NA	NA	NA	NA	NA	NA	NA	NA	NA	NA	NA	NA	NA	NA	NA		48551	ENSG00000125304.9	TM9SF2	chr13	+	99539445	99539557	99537738	99537863	99540713	99540793	48551	455531584	0,1,0	584615631	0,0,0	186	74	1	1	1.0,0.995,1.0	1.0,1.0,1.0	-0.002	NA	FALSE		NA	NA	NA	NA	NA	NA	NA	NA	NA	NA	NA	NA	NA	NA	NA	NA	NA	NA	NA	NA	NA	NA	NA	NA	NA		52515	ENSG00000113597.18	TRAPPC13	chr5	+	65647054	65647182	65637695	65637780	65652500	65652545	52515	53,60,43	0,0,0	69,78,83	0,1,0	202	74	1	1	1.0,1.0,1.0	1.0,0.966,1.0	0.011	0.0999	FALSE
52362	ENSG00000125319.14	C17orf53	chr17	+	44145202	44145253	44141905	44142145	44147857	44149027	52362	27,45,38	0,0,0	38,40,32	0,1,0	125	74	1	1	1.0,1.0,1.0	1.0,0.959,1.0	0.014	1.34987	FALSE		52888	ENSG00000125319.14	C17orf53	chr17	+	44145202	44145253	44141905	44142145	44147857	44149027	52888	42,64,65	0,0,0	38,40,32	0,1,0	125	74	1	1	1.0,1.0,1.0	1.0,0.959,1.0	0.014	1.9787	FALSE		52623	ENSG00000125319.14	C17orf53	chr17	+	44145202	44145253	44141905	44142145	44147857	44149027	52623	54,30,45	0,0,0	38,40,32	0,1,0	125	74	1	1	1.0,1.0,1.0	1.0,0.959,1.0	0.014	1.31987	FALSE		52516	ENSG00000113597.18	TRAPPC13	chr5	+	65650809	65650882	65647054	65647182	65652500	65652545	52516	35,38,44	1,0,0	66,47,85	0,0,0	147	74	1	1	0.946,1.0,1.0	1.0,1.0,1.0	-0.018	-2.21467	FALSE
52365	ENSG00000125319.14	C17orf53	chr17	+	44152636	44152777	44150960	44151044	44154555	44154664	52365	47,49,76	1,3,4	50,63,64	3,0,1	215	74	0.0909998	0.953941	0.942,0.849,0.867	0.852,1.0,0.957	-0.05	NA	FALSE		52891	ENSG00000125319.14	C17orf53	chr17	+	44152636	44152777	44150960	44151044	44154555	44154664	52891	80,91,74	0,2,2	50,63,64	3,0,1	215	74	0.637995	1	1.0,0.94,0.927	0.852,1.0,0.957	0.019	NA	FALSE		52626	ENSG00000125319.14	C17orf53	chr17	+	44152636	44152777	44150960	44151044	44154555	44154664	52626	62,55,50	3,0,0	50,63,64	3,0,1	215	74	0.536478	1	0.877,1.0,1.0	0.852,1.0,0.957	0.023	NA	FALSE		4846	ENSG00000113615.13	SEC24A	chr5	+	134682372	134682482	134679601	134679728	134686789	134686902	4846	180143141	0,0,0	103105142	0,0,1	184	74	1	1	1.0,1.0,1.0	1.0,1.0,0.983	0.006	1.71513	FALSE
52367	ENSG00000125319.14	C17orf53	chr17	+	44154852	44154938	44154359	44154664	44155285	44155411	52367	53,43,80	1,0,0	57,64,64	0,2,0	160	74	1	1	0.961,1.0,1.0	1.0,0.937,1.0	0.008	NA	NA		52893	ENSG00000125319.14	C17orf53	chr17	+	44154852	44154938	44154359	44154664	44155285	44155411	52893	59,68,94	0,0,1	57,64,64	0,2,0	160	74	1	1	1.0,1.0,0.978	1.0,0.937,1.0	0.014	NA	NA		52628	ENSG00000125319.14	C17orf53	chr17	+	44154852	44154938	44154359	44154664	44155285	44155411	52628	60,46,47	0,1,1	57,64,64	0,2,0	160	74	1	1	1.0,0.955,0.956	1.0,0.937,1.0	-0.009	NA	NA		4844	ENSG00000113615.13	SEC24A	chr5	+	134671808	134671886	134666822	134666996	134674614	134674775	4844	103,75,79	0,0,0	79,58,75	0,1,0	152	74	1	1	1.0,1.0,1.0	1.0,0.966,1.0	0.011	0.921667	FALSE
52369	ENSG00000125319.14	C17orf53	chr17	+	44157832	44157941	44155285	44155411	44161870	44162004	52369	61,60,50	5,5,3	57,65,52	2,1,7	183	74	0.545867	1	0.831,0.829,0.871	0.92,0.963,0.75	-0.034	-1.40223	FALSE		52895	ENSG00000125319.14	C17orf53	chr17	+	44157832	44157941	44155285	44155411	44161870	44162004	52895	61,87,88	4,10,7	57,65,52	2,1,7	183	74	0.190588	1	0.86,0.779,0.836	0.92,0.963,0.75	-0.053	-7.3049	FALSE		52630	ENSG00000125319.14	C17orf53	chr17	+	44157832	44157941	44155285	44155411	44161870	44162004	52630	63,41,51	4,1,2	57,65,52	2,1,7	183	74	0.850688	1	0.864,0.943,0.912	0.92,0.963,0.75	0.029	0.4578	FALSE		16291	ENSG00000113621.14	TXNDC15	chr5	+	134896305	134896424	134893625	134893655	134899488	134899857	16291	92,104,91	1,0,0	97,99,158	0,0,0	193	74	1	1	0.972,1.0,1.0	1.0,1.0,1.0	-0.009	NA	FALSE
NA	NA	NA	NA	NA	NA	NA	NA	NA	NA	NA	NA	NA	NA	NA	NA	NA	NA	NA	NA	NA	NA	NA	NA	NA		35684	ENSG00000125347.14	IRF1	chr5	-	132486250	132486373	132485666	132485716	132486556	132486686	35684	24,20,30	0,2,0	18,17,21	0,0,0	197	74	1	1	1.0,0.79,1.0	1.0,1.0,1.0	-0.07	NA	FALSE		NA	NA	NA	NA	NA	NA	NA	NA	NA	NA	NA	NA	NA	NA	NA	NA	NA	NA	NA	NA	NA	NA	NA	NA	NA		57349	ENSG00000113643.9	RARS	chr5	+	168502000	168502105	168500590	168500720	168506020	168506199	57349	561462419	0,1,0	443522553	1,0,0	179	74	1	1	1.0,0.995,1.0	0.995,1.0,1.0	0	NA	FALSE
35338	ENSG00000125347.14	IRF1	chr5	-	132485666	132485716	132484361	132484497	132486556	132486686	35338	3,5,3	0,1,0	4,4,9	1,0,0	124	74	1	1	1.0,0.749,1.0	0.705,1.0,1.0	0.015	NA	FALSE		35682	ENSG00000125347.14	IRF1	chr5	-	132485666	132485716	132484361	132484497	132486556	132486686	35682	8,6,5	0,0,1	4,4,9	1,0,0	124	74	1	1	1.0,1.0,0.749	0.705,1.0,1.0	0.015	NA	FALSE		35434	ENSG00000125347.14	IRF1	chr5	-	132485666	132485716	132484361	132484497	132486556	132486686	35434	5,9,0	0,0,0	4,4,9	1,0,0	124	74	1	1	1.0,1.0,NA	0.705,1.0,1.0	0.098	NA	FALSE		57351	ENSG00000113643.9	RARS	chr5	+	168506020	168506199	168502000	168502105	168510580	168510686	57351	571476472	0,0,0	476526555	0,0,1	253	74	1	1	1.0,1.0,1.0	1.0,1.0,0.994	0.002	NA	FALSE
35335	ENSG00000125347.14	IRF1	chr5	-	132484361	132484497	132481608	132484075	132485666	132485716	35335	18,26,19	0,0,0	30,17,37	0,1,0	210	74	1	1	1.0,1.0,1.0	1.0,0.857,1.0	0.048	NA	FALSE		35680	ENSG00000125347.14	IRF1	chr5	-	132484361	132484497	132481608	132484075	132485666	132485716	35680	24,25,31	0,0,0	30,17,37	0,1,0	210	74	1	1	1.0,1.0,1.0	1.0,0.857,1.0	0.048	NA	NA		35433	ENSG00000125347.14	IRF1	chr5	-	132484361	132484497	132481608	132484075	132485666	132485716	35433	23,26,19	0,0,0	30,17,37	0,1,0	210	74	1	1	1.0,1.0,1.0	1.0,0.857,1.0	0.048	NA	NA		57352	ENSG00000113643.9	RARS	chr5	+	168506721	168506831	168506020	168506199	168510580	168510686	57352	632514472	1,0,0	501583631	1,0,0	184	74	1	1	0.996,1.0,1.0	0.995,1.0,1.0	0	NA	FALSE
35343	ENSG00000125347.14	IRF1	chr5	-	132489391	132489483	132486953	132487130	132490544	132490655	35343	2,1,3	0,0,0	4,4,12	1,0,0	166	74	1	1	1.0,1.0,1.0	0.641,1.0,1.0	0.12	NA	NA		35688	ENSG00000125347.14	IRF1	chr5	-	132489391	132489483	132486953	132487130	132490544	132490655	35688	7,7,10	0,3,0	4,4,12	1,0,0	166	74	0.339059	1	1.0,0.51,1.0	0.641,1.0,1.0	-0.044	NA	FALSE		35439	ENSG00000125347.14	IRF1	chr5	-	132489391	132489483	132486953	132487130	132490544	132490655	35439	8,10,1	2,0,0	4,4,12	1,0,0	166	74	1	1	0.641,1.0,1.0	0.641,1.0,1.0	0	NA	FALSE		31171	ENSG00000113649.11	TCERG1	chr5	+	146503374	146503539	146498535	146498686	146507027	146507207	31171	461372330	0,1,0	275273283	0,0,0	239	74	1	1	1.0,0.991,1.0	1.0,1.0,1.0	-0.003	NA	FALSE
8096	ENSG00000125351.11	UPF3B	chrX	-	119843190	119843301	119841734	119841778	119845197	119845254	8096	83,99,100	0,1,0	55,58,52	0,0,0	185	74	1	1	1.0,0.975,1.0	1.0,1.0,1.0	-0.008	-0.0376333	FALSE		NA	NA	NA	NA	NA	NA	NA	NA	NA	NA	NA	NA	NA	NA	NA	NA	NA	NA	NA	NA	NA	NA	NA	NA	NA		NA	NA	NA	NA	NA	NA	NA	NA	NA	NA	NA	NA	NA	NA	NA	NA	NA	NA	NA	NA	NA	NA	NA	NA	NA		67555	ENSG00000113657.13	DPYSL3	chr5	-	147424874	147424963	147418446	147418631	147453548	147453665	67555	300340272	0,1,0	754837948	3,1,2	163	74	1	1	1.0,0.994,1.0	0.991,0.997,0.995	0.004	NA	FALSE
8095	ENSG00000125351.11	UPF3B	chrX	-	119841734	119841778	119841075	119841258	119843190	119843301	8095	49,57,69	2,0,0	43,42,32	0,0,0	118	74	1	1	0.939,1.0,1.0	1.0,1.0,1.0	-0.02	-0.223433	FALSE		NA	NA	NA	NA	NA	NA	NA	NA	NA	NA	NA	NA	NA	NA	NA	NA	NA	NA	NA	NA	NA	NA	NA	NA	NA		NA	NA	NA	NA	NA	NA	NA	NA	NA	NA	NA	NA	NA	NA	NA	NA	NA	NA	NA	NA	NA	NA	NA	NA	NA		39497	ENSG00000113716.13	HMGXB3	chr5	+	150037399	150037527	150036635	150036937	150040747	150040879	39497	179104114	0,0,1	94,99,112	0,0,0	202	74	1	1	1.0,1.0,0.977	1.0,1.0,1.0	-0.008	-3.66347	FALSE
24840	ENSG00000125354.23	2021-09-06	chrX	-	119625334	119625379	119615723	119616742	119629317	119629508	24840	1,5,2	5,8,9	18,15,13	3,2,3	119	74	8.59e-09	6.43e-06	0.111,0.28,0.121	0.789,0.823,0.729	-0.61	NA	NA		25012	ENSG00000125354.23	2021-09-06	chrX	-	119625334	119625379	119615723	119616742	119629317	119629508	25012	17,12,26	2,2,2	18,15,13	3,2,3	119	74	0.352782	1	0.841,0.789,0.89	0.789,0.823,0.729	0.06	NA	FALSE		24878	ENSG00000125354.23	2021-09-06	chrX	-	119625334	119625379	119615723	119616742	119629317	119629508	24878	7,1,6	1,1,4	18,15,13	3,2,3	119	74	0.337157	1	0.813,0.383,0.483	0.789,0.823,0.729	-0.221	NA	NA		39489	ENSG00000113716.13	HMGXB3	chr5	+	150010110	150010608	150006472	150006647	150012254	150012353	39489	456362340	0,0,0	276323341	1,0,0	572	74	1	1	1.0,1.0,1.0	0.973,1.0,1.0	0.009	-3.05043	FALSE
NA	NA	NA	NA	NA	NA	NA	NA	NA	NA	NA	NA	NA	NA	NA	NA	NA	NA	NA	NA	NA	NA	NA	NA	NA		NA	NA	NA	NA	NA	NA	NA	NA	NA	NA	NA	NA	NA	NA	NA	NA	NA	NA	NA	NA	NA	NA	NA	NA	NA		NA	NA	NA	NA	NA	NA	NA	NA	NA	NA	NA	NA	NA	NA	NA	NA	NA	NA	NA	NA	NA	NA	NA	NA	NA		15241	ENSG00000113719.16	ERGIC1	chr5	+	172926508	172926569	172924004	172924109	172932435	172932478	15241	295196195	0,3,0	289313364	1,1,1	135	74	1	1	1.0,0.973,1.0	0.994,0.994,0.995	-0.003	0.2901	FALSE
NA	NA	NA	NA	NA	NA	NA	NA	NA	NA	NA	NA	NA	NA	NA	NA	NA	NA	NA	NA	NA	NA	NA	NA	NA		26630	ENSG00000125355.15	TMEM255A	chrX	-	120276884	120277047	120268243	120268387	120285126	120285215	26630	14,19,28	0,0,2	3,1,0	0,0,0	237	74	1	1	1.0,1.0,0.814	1.0,1.0,NA	-0.062	NA	NA		NA	NA	NA	NA	NA	NA	NA	NA	NA	NA	NA	NA	NA	NA	NA	NA	NA	NA	NA	NA	NA	NA	NA	NA	NA		15235	ENSG00000113719.16	ERGIC1	chr5	+	172888698	172888760	172834250	172834433	172897001	172897074	15235	201,152,93	0,0,2	201232282	0,0,0	136	74	1	1	1.0,1.0,0.962	1.0,1.0,1.0	-0.013	NA	FALSE
34639	ENSG00000125375.14	DMAC2L	chr14	+	50314590	50314626	50312334	50312389	50321482	50321594	34639	10,6,4	13,15,8	9,10,9	12,10,5	110	74	0.110813	1	0.341,0.212,0.252	0.335,0.402,0.548	-0.16	NA	FALSE		34949	ENSG00000125375.14	DMAC2L	chr14	+	50314590	50314626	50312334	50312389	50321482	50321594	34949	4,4,4	6,6,5	9,10,9	12,10,5	110	74	0.32138	1	0.31,0.31,0.35	0.335,0.402,0.548	-0.105	NA	NA		34704	ENSG00000125375.14	DMAC2L	chr14	+	50314590	50314626	50312334	50312389	50321482	50321594	34704	8,6,6	10,4,4	9,10,9	12,10,5	110	74	0.947453	1	0.35,0.502,0.502	0.335,0.402,0.548	0.023	NA	FALSE		15236	ENSG00000113719.16	ERGIC1	chr5	+	172897001	172897074	172888698	172888760	172909666	172909761	15236	273211171	0,0,0	262310342	1,0,2	147	74	1	1	1.0,1.0,1.0	0.992,1.0,0.989	0.006	NA	FALSE
34641	ENSG00000125375.14	DMAC2L	chr14	+	50321482	50321594	50312325	50312389	50322510	50322719	34641	84,90,67	0,0,0	76,73,63	0,0,1	186	74	1	1	1.0,1.0,1.0	1.0,1.0,0.962	0.013	NA	FALSE		34951	ENSG00000125375.14	DMAC2L	chr14	+	50321482	50321594	50312325	50312389	50322510	50322719	34951	35,33,52	0,1,0	76,73,63	0,0,1	186	74	1	1	1.0,0.929,1.0	1.0,1.0,0.962	-0.011	NA	FALSE		34706	ENSG00000125375.14	DMAC2L	chr14	+	50321482	50321594	50312325	50312389	50322510	50322719	34706	64,52,52	0,0,0	76,73,63	0,0,1	186	74	1	1	1.0,1.0,1.0	1.0,1.0,0.962	0.013	NA	FALSE		66533	ENSG00000113761.12	ZNF346	chr5	+	177041777	177041870	177041125	177041229	177044391	177044533	66533	39,30,36	0,0,0	50,60,59	0,2,0	167	74	1	1	1.0,1.0,1.0	1.0,0.93,1.0	0.023	0.0658333	FALSE
37994	ENSG00000125386.15	FAM193A	chr4	+	2630934	2631169	2626409	2626577	2639734	2639859	37994	135158205	1,0,0	120109130	0,0,0	309	74	1	1	0.97,1.0,1.0	1.0,1.0,1.0	-0.01	-0.424233	FALSE		38410	ENSG00000125386.15	FAM193A	chr4	+	2630934	2631169	2626409	2626577	2639734	2639859	38410	209194247	0,3,0	120109130	0,0,0	309	74	1	1	1.0,0.939,1.0	1.0,1.0,1.0	-0.02	-0.1034	FALSE		38138	ENSG00000125386.15	FAM193A	chr4	+	2630934	2631169	2626409	2626577	2639734	2639859	38138	208231263	0,1,0	120109130	0,0,0	309	74	1	1	1.0,0.982,1.0	1.0,1.0,1.0	-0.006	-0.574567	FALSE		66546	ENSG00000113761.12	ZNF346	chr5	+	177050750	177050936	177044388	177044533	177062057	177062151	66546	94,81,71	0,1,1	100147141	1,0,3	260	74	1	1	1.0,0.958,0.953	0.966,1.0,0.93	0.005	-9.4171	FALSE
NA	NA	NA	NA	NA	NA	NA	NA	NA	NA	NA	NA	NA	NA	NA	NA	NA	NA	NA	NA	NA	NA	NA	NA	NA		NA	NA	NA	NA	NA	NA	NA	NA	NA	NA	NA	NA	NA	NA	NA	NA	NA	NA	NA	NA	NA	NA	NA	NA	NA		38141	ENSG00000125386.15	FAM193A	chr4	+	2672120	2672372	2663108	2663288	2689505	2689704	38141	202212165	0,1,0	89,99,74	0,0,0	326	74	1	1	1.0,0.98,1.0	1.0,1.0,1.0	-0.007	NA	FALSE		27107	ENSG00000113810.16	SMC4	chr3	+	160428752	160428942	160426073	160426200	160430598	160430743	27107	882806669	0,1,0	520418383	0,0,0	264	74	1	1	1.0,0.996,1.0	1.0,1.0,1.0	-0.001	0.2936	FALSE
38000	ENSG00000125386.15	FAM193A	chr4	+	2719979	2720072	2716022	2716104	2731774	2731889	38000	3,5,2	40,27,33	3,0,1	18,9,14	167	74	0.377266	1	0.032,0.076,0.026	0.069,0.0,0.031	0.011	NA	FALSE		38416	ENSG00000125386.15	FAM193A	chr4	+	2719979	2720072	2716022	2716104	2731774	2731889	38416	1,1,1	41,36,57	3,0,1	18,9,14	167	74	0.36977	1	0.011,0.012,0.008	0.069,0.0,0.031	-0.023	NA	FALSE		38145	ENSG00000125386.15	FAM193A	chr4	+	2719979	2720072	2716022	2716104	2731774	2731889	38145	1,4,6	41,40,35	3,0,1	18,9,14	167	74	0.458016	1	0.011,0.042,0.071	0.069,0.0,0.031	0.008	NA	FALSE		27103	ENSG00000113810.16	SMC4	chr3	+	160417722	160417956	160416250	160416415	160419357	160419543	27103	1044999877	0,1,2	710573550	1,1,2	308	74	1	1	1.0,0.996,0.991	0.994,0.993,0.985	0.005	1.215	FALSE
37995	ENSG00000125386.15	FAM193A	chr4	+	2655057	2655129	2646684	2646832	2657802	2657880	37995	2,10,5	36,32,40	2,0,3	37,48,25	146	74	0.00321716	0.127619	0.027,0.137,0.06	0.027,0.0,0.057	0.047	NA	FALSE		38411	ENSG00000125386.15	FAM193A	chr4	+	2655057	2655129	2646684	2646832	2657802	2657880	38411	3,3,3	60,51,75	2,0,3	37,48,25	146	74	0.586889	1	0.025,0.029,0.02	0.027,0.0,0.057	-0.003	NA	FALSE		38139	ENSG00000125386.15	FAM193A	chr4	+	2655057	2655129	2646684	2646832	2657802	2657880	38139	10,8,10	60,50,30	2,0,3	37,48,25	146	74	8.01e-05	0.00483737	0.078,0.075,0.145	0.027,0.0,0.057	0.071	NA	FALSE		78197	ENSG00000113812.14	ACTR8	chr3	-	53874210	53874364	53873031	53873146	53875947	53876080	78197	197133153	1,0,0	127151168	0,0,0	228	74	1	1	0.985,1.0,1.0	1.0,1.0,1.0	-0.005	-0.7073	FALSE
47302	ENSG00000125388.20	GRK4	chr4	+	3009647	3009711	3007735	3007828	3013687	3013828	47302	2,0,4	2,0,0	1,4,3	0,0,1	138	74	1	1	0.349,NA,1.0	1.0,1.0,0.617	-0.198	NA	NA		47739	ENSG00000125388.20	GRK4	chr4	+	3009647	3009711	3007735	3007828	3013687	3013828	47739	4,9,3	0,1,0	1,4,3	0,0,1	138	74	1	1	1.0,0.828,1.0	1.0,1.0,0.617	0.07	NA	NA		47485	ENSG00000125388.20	GRK4	chr4	+	3009647	3009711	3007735	3007828	3013687	3013828	47485	5,3,3	0,0,1	1,4,3	0,0,1	138	74	1	1	1.0,1.0,0.617	1.0,1.0,0.617	0	NA	NA		78194	ENSG00000113812.14	ACTR8	chr3	-	53873031	53873127	53872383	53872524	53874210	53874364	78194	167147148	0,0,1	149176197	1,0,0	170	74	1	1	1.0,1.0,0.985	0.985,1.0,1.0	0	NA	FALSE
47307	ENSG00000125388.20	GRK4	chr4	+	3038375	3038513	3037373	3037511	3040571	3040747	47307	2,2,0	0,0,1	0,0,0	0,0,1	212	74	1	1	1.0,1.0,0.0	NA,NA,0.0	0.667	NA	NA		47742	ENSG00000125388.20	GRK4	chr4	+	3038375	3038513	3037373	3037511	3040571	3040747	47742	0,1,1	0,1,0	0,0,0	0,0,1	212	74	1	1	NA,0.259,1.0	NA,NA,0.0	0.629	NA	NA		47488	ENSG00000125388.20	GRK4	chr4	+	3038375	3038513	3037373	3037511	3040571	3040747	47488	1,3,0	1,0,0	0,0,0	0,0,1	212	74	1	1	0.259,1.0,NA	NA,NA,0.0	0.629	NA	NA		57634	ENSG00000113845.9	TIMMDC1	chr3	+	119513640	119513719	119503953	119504021	119517204	119517315	57634	258186226	3,1,1	256283284	1,1,1	153	74	1	1	0.977,0.989,0.991	0.992,0.993,0.993	-0.007	NA	FALSE
47301	ENSG00000125388.20	GRK4	chr4	+	2988726	2988839	2963607	2964122	2992214	2992292	47301	1,4,5	1,0,0	0,2,1	1,1,1	187	74	3.46e-06	0.000984462	0.284,1.0,1.0	0.0,0.442,0.284	0.519	NA	NA		47738	ENSG00000125388.20	GRK4	chr4	+	2988726	2988839	2963607	2964122	2992214	2992292	47738	1,0,0	0,3,0	0,2,1	1,1,1	187	74	1	1	1.0,0.0,NA	0.0,0.442,0.284	0.258	NA	NA		47484	ENSG00000125388.20	GRK4	chr4	+	2988726	2988839	2963607	2964122	2992214	2992292	47484	5,2,2	0,2,1	0,2,1	1,1,1	187	74	0.0166723	0.236745	1.0,0.284,0.442	0.0,0.442,0.284	0.333	NA	NA		57635	ENSG00000113845.9	TIMMDC1	chr3	+	119517204	119517315	119513640	119513719	119523605	119523630	57635	339225307	0,1,0	297354347	0,0,0	185	74	1	1	1.0,0.989,1.0	1.0,1.0,1.0	-0.004	NA	FALSE
19265	ENSG00000125447.17	GGA3	chr17	-	75244618	75244717	75243446	75243570	75246508	75246584	19265	116,113,90	5,8,4	106,85,110	10,6,10	173	74	0.117718	1	0.908,0.858,0.906	0.819,0.858,0.825	0.057	3.25197	FALSE		19354	ENSG00000125447.17	GGA3	chr17	-	75244618	75244717	75243446	75243570	75246508	75246584	19354	110128124	8,5,12	106,85,110	10,6,10	173	74	0.475022	1	0.855,0.916,0.815	0.819,0.858,0.825	0.028	1.88143	FALSE		19217	ENSG00000125447.17	GGA3	chr17	-	75244618	75244717	75243446	75243570	75246508	75246584	19217	95,89,69	8,8,10	106,85,110	10,6,10	173	74	0.567565	1	0.836,0.826,0.747	0.819,0.858,0.825	-0.031	-2.0186	FALSE		55216	ENSG00000114030.13	KPNA1	chr3	-	122461223	122461318	122453869	122454001	122463941	122464041	55216	182148163	0,0,0	197165208	1,0,0	169	74	1	1	1.0,1.0,1.0	0.989,1.0,1.0	0.004	-0.0698	FALSE
19264	ENSG00000125447.17	GGA3	chr17	-	75244401	75244490	75243446	75243570	75244618	75244717	19264	3,2,2	58,49,45	1,1,5	45,40,53	163	74	0.957353	1	0.023,0.018,0.02	0.01,0.011,0.041	0	NA	FALSE		19353	ENSG00000125447.17	GGA3	chr17	-	75244401	75244490	75243446	75243570	75244618	75244717	19353	0,0,1	59,55,63	1,1,5	45,40,53	163	74	0.933681	1	0.0,0.0,0.007	0.01,0.011,0.041	-0.018	NA	FALSE		19216	ENSG00000125447.17	GGA3	chr17	-	75244401	75244490	75243446	75243570	75244618	75244717	19216	0,2,1	49,43,37	1,1,5	45,40,53	163	74	0.728686	1	0.0,0.021,0.012	0.01,0.011,0.041	-0.01	NA	FALSE		44724	ENSG00000114054.14	PCCB	chr3	+	136256124	136256270	136255856	136255975	136256554	136256623	44724	1,0,2	70,55,67	1,1,1	85,82,72	220	74	1	1	0.005,0.0,0.01	0.004,0.004,0.005	0.001	NA	FALSE
NA	NA	NA	NA	NA	NA	NA	NA	NA	NA	NA	NA	NA	NA	NA	NA	NA	NA	NA	NA	NA	NA	NA	NA	NA		14880	ENSG00000125450.11	NUP85	chr17	+	75209822	75209985	75205706	75205794	75211991	75212062	14880	217227258	0,0,2	286258287	0,0,0	237	74	1	1	1.0,1.0,0.976	1.0,1.0,1.0	-0.008	NA	FALSE		NA	NA	NA	NA	NA	NA	NA	NA	NA	NA	NA	NA	NA	NA	NA	NA	NA	NA	NA	NA	NA	NA	NA	NA	NA		44726	ENSG00000114054.14	PCCB	chr3	+	136259175	136259235	136256554	136256623	136260478	136260535	44726	0,0,0	84,52,61	0,0,1	84,92,81	134	74	1	1	0.0,0.0,0.0	0.0,0.0,0.007	-0.002	NA	FALSE
14847	ENSG00000125450.11	NUP85	chr17	+	75228997	75229131	75226107	75226157	75231339	75231423	14847	11,18,32	70,76,93	12,24,12	89,79,107	208	74	0.0996699	1	0.053,0.078,0.109	0.046,0.098,0.038	0.019	2.52943	FALSE		14897	ENSG00000125450.11	NUP85	chr17	+	75228997	75229131	75226107	75226157	75231339	75231423	14897	22,29,12	53,76,52	12,24,12	89,79,107	208	74	0.00271761	0.0790223	0.129,0.12,0.076	0.046,0.098,0.038	0.048	1.8613	FALSE		14818	ENSG00000125450.11	NUP85	chr17	+	75228997	75229131	75226107	75226157	75231339	75231423	14818	16,18,22	65,64,51	12,24,12	89,79,107	208	74	0.0139876	0.208715	0.081,0.091,0.133	0.046,0.098,0.038	0.041	4.4611	FALSE		44727	ENSG00000114054.14	PCCB	chr3	+	136260262	136260355	136256554	136256623	136260478	136260535	44727	1,0,0	84,52,61	1,0,0	84,92,81	167	74	1	1	0.005,0.0,0.0	0.005,0.0,0.0	0	NA	FALSE
14837	ENSG00000125450.11	NUP85	chr17	+	75215753	75215823	75213075	75213119	75225102	75225237	14837	93,93,84	1,1,0	102,90,95	2,2,0	144	74	0.548839	1	0.98,0.98,1.0	0.963,0.959,1.0	0.013	NA	FALSE		14882	ENSG00000125450.11	NUP85	chr17	+	75215753	75215823	75213075	75213119	75225102	75225237	14882	86,82,80	0,0,0	102,90,95	2,2,0	144	74	0.441121	1	1.0,1.0,1.0	0.963,0.959,1.0	0.026	NA	FALSE		14808	ENSG00000125450.11	NUP85	chr17	+	75215753	75215823	75213075	75213119	75225102	75225237	14808	75,65,67	2,1,1	102,90,95	2,2,0	144	74	0.810059	1	0.951,0.971,0.972	0.963,0.959,1.0	-0.009	NA	FALSE		39807	ENSG00000114062.19	UBE3A	chr15	-	25370565	25371812	25360382	25360527	25375464	25375763	39807	337031273022	0,1,0	236425432501	0,0,0	1321	74	1	1	1.0,0.994,1.0	1.0,1.0,1.0	-0.002	NA	FALSE
14838	ENSG00000125450.11	NUP85	chr17	+	75218184	75218306	75215753	75215823	75225102	75225237	14838	235275223	2,3,5	290273274	6,3,1	196	74	0.831423	1	0.978,0.972,0.944	0.948,0.972,0.99	-0.005	-1.274	FALSE		14886	ENSG00000125450.11	NUP85	chr17	+	75218184	75218306	75215753	75215823	75225102	75225237	14886	198188200	1,3,3	290273274	6,3,1	196	74	0.893452	1	0.987,0.959,0.962	0.948,0.972,0.99	-0.001	-0.5441	FALSE		14809	ENSG00000125450.11	NUP85	chr17	+	75218184	75218306	75215753	75215823	75225102	75225237	14809	215150157	2,1,1	290273274	6,3,1	196	74	0.169804	1	0.976,0.983,0.983	0.948,0.972,0.99	0.011	-2.17527	FALSE		39404	ENSG00000114098.17	ARMC8	chr3	+	138274448	138274544	138272966	138273116	138284430	138284526	39404	121,117,95	1,2,0	143117137	0,0,1	170	74	1	1	0.981,0.962,1.0	1.0,1.0,0.984	-0.014	-2.0422	FALSE
14842	ENSG00000125450.11	NUP85	chr17	+	75225123	75225237	75218207	75218306	75225341	75225464	14842	133125144	5,4,8	143135131	4,2,1	188	74	0.0184819	0.376302	0.913,0.925,0.876	0.934,0.964,0.981	-0.055	-3.91703	FALSE		14892	ENSG00000125450.11	NUP85	chr17	+	75225123	75225237	75218207	75218306	75225341	75225464	14892	74123114	5,4,2	143135131	4,2,1	188	74	0.113932	0.931549	0.853,0.924,0.957	0.934,0.964,0.981	-0.048	-4.43873	FALSE		14813	ENSG00000125450.11	NUP85	chr17	+	75225123	75225237	75218207	75218306	75225341	75225464	14813	98,96,71	4,0,1	143135131	4,2,1	188	74	0.785053	1	0.906,1.0,0.965	0.934,0.964,0.981	-0.003	0.0717	FALSE		39405	ENSG00000114098.17	ARMC8	chr3	+	138284430	138284526	138274448	138274544	138289047	138289120	39405	120,117,92	0,1,0	137121138	0,0,1	170	74	1	1	1.0,0.981,1.0	1.0,1.0,0.984	-0.001	-0.107367	FALSE
14845	ENSG00000125450.11	NUP85	chr17	+	75225341	75225464	75225102	75225237	75225697	75225829	14845	219234233	0,0,0	260249269	0,1,0	197	74	1	1	1.0,1.0,1.0	1.0,0.989,1.0	0.004	0.799033	FALSE		14895	ENSG00000125450.11	NUP85	chr17	+	75225341	75225464	75225102	75225237	75225697	75225829	14895	141206199	0,1,0	260249269	0,1,0	197	74	1	1	1.0,0.987,1.0	1.0,0.989,1.0	-0.001	0.354467	FALSE		14816	ENSG00000125450.11	NUP85	chr17	+	75225341	75225464	75225102	75225237	75225697	75225829	14816	197155109	0,0,0	260249269	0,1,0	197	74	1	1	1.0,1.0,1.0	1.0,0.989,1.0	0.004	0.4079	FALSE		72900	ENSG00000114107.9	CEP70	chr3	-	138500734	138500881	138500398	138500567	138505294	138505465	72900	73,62,72	1,0,1	186173182	0,0,0	221	74	1	1	0.961,1.0,0.96	1.0,1.0,1.0	-0.026	-3.7825	FALSE
59942	ENSG00000125454.12	SLC25A19	chr17	-	75283422	75283593	75278151	75278335	75286303	75286459	59942	56,50,46	1,0,0	124,93,80	3,0,0	245	74	0.620408	1	0.944,1.0,1.0	0.926,1.0,1.0	0.006	0.264567	FALSE		60570	ENSG00000125454.12	SLC25A19	chr17	-	75283422	75283593	75278151	75278335	75286303	75286459	60570	26,28,35	0,0,0	124,93,80	3,0,0	245	74	0.617731	1	1.0,1.0,1.0	0.926,1.0,1.0	0.025	-0.641867	FALSE		60158	ENSG00000125454.12	SLC25A19	chr17	-	75283422	75283593	75278151	75278335	75286303	75286459	60158	24,26,23	0,0,0	124,93,80	3,0,0	245	74	0.616516	1	1.0,1.0,1.0	0.926,1.0,1.0	0.025	-0.5274	FALSE		72354	ENSG00000114120.12	SLC25A36	chr3	+	140959462	140959540	140956524	140956691	140963126	140963227	72354	182141140	0,2,1	181205188	0,2,2	152	74	1	1	1.0,0.972,0.986	1.0,0.98,0.979	0	0.587133	FALSE
34740	ENSG00000125457.14	MIF4GD	chr17	-	75269346	75269448	75268082	75268192	75270113	75270245	34740	7,26,32	23,31,44	10,11,13	19,17,22	176	74	0.729172	1	0.113,0.261,0.234	0.181,0.214,0.199	0.005	2.41183	FALSE		35068	ENSG00000125457.14	MIF4GD	chr17	-	75269346	75269448	75268082	75268192	75270113	75270245	35068	13,15,33	21,28,27	10,11,13	19,17,22	176	74	0.310972	1	0.207,0.184,0.339	0.181,0.214,0.199	0.045	-7.06567	FALSE		34809	ENSG00000125457.14	MIF4GD	chr17	-	75269346	75269448	75268082	75268192	75270113	75270245	34809	6,3,3	11,5,10	10,11,13	19,17,22	176	74	0.339944	1	0.187,0.201,0.112	0.181,0.214,0.199	-0.031	-4.0869	FALSE		20024	ENSG00000114126.17	TFDP2	chr3	-	142093060	142093127	142005440	142005544	142101734	142101757	20024	43,46,25	0,0,1	53,62,65	0,0,0	141	74	1	1	1.0,1.0,0.929	1.0,1.0,1.0	-0.024	-2.0443	FALSE
34739	ENSG00000125457.14	MIF4GD	chr17	-	75268082	75268192	75267450	75267630	75270113	75270227	34739	35,55,75	0,1,1	38,31,43	0,0,0	184	74	1	1	1.0,0.957,0.968	1.0,1.0,1.0	-0.025	NA	FALSE		35067	ENSG00000125457.14	MIF4GD	chr17	-	75268082	75268192	75267450	75267630	75270113	75270227	35067	39,56,47	0,1,0	38,31,43	0,0,0	184	74	1	1	1.0,0.957,1.0	1.0,1.0,1.0	-0.014	NA	FALSE		34808	ENSG00000125457.14	MIF4GD	chr17	-	75268082	75268192	75267450	75267630	75270113	75270227	34808	15,13,14	1,0,1	38,31,43	0,0,0	184	74	1	1	0.858,1.0,0.849	1.0,1.0,1.0	-0.098	NA	FALSE		23671	ENSG00000114127.10	XRN1	chr3	-	142417139	142417229	142414134	142414291	142418503	142418609	23671	106,89,80	0,0,0	103,89,94	2,0,0	164	74	1	1	1.0,1.0,1.0	0.959,1.0,1.0	0.014	0.929433	FALSE
24748	ENSG00000125482.13	TTF1	chr9	-	132401454	132402828	132400034	132400258	132406789	132406840	24748	868733868	1,2,2	627682609	2,2,3	1448	74	0.273072	1	0.978,0.949,0.957	0.941,0.946,0.912	0.028	4.43457	FALSE		24903	ENSG00000125482.13	TTF1	chr9	-	132401454	132402828	132400034	132400258	132406789	132406840	24903	753668762	2,3,8	627682609	2,2,3	1448	74	0.225853	1	0.951,0.919,0.83	0.941,0.946,0.912	-0.033	-1.7588	FALSE		24777	ENSG00000125482.13	TTF1	chr9	-	132401454	132402828	132400034	132400258	132406789	132406840	24777	652614531	5,5,1	627682609	2,2,3	1448	74	0.255644	1	0.87,0.863,0.964	0.941,0.946,0.912	-0.034	-4.0259	FALSE		23666	ENSG00000114127.10	XRN1	chr3	-	142329433	142329615	142318591	142318694	142332374	142332531	23666	89,74,96	1,0,0	80,62,78	0,0,0	256	74	1	1	0.963,1.0,1.0	1.0,1.0,1.0	-0.012	-0.6609	FALSE
NA	NA	NA	NA	NA	NA	NA	NA	NA	NA	NA	NA	NA	NA	NA	NA	NA	NA	NA	NA	NA	NA	NA	NA	NA		47014	ENSG00000125485.17	DDX31	chr9	-	132625663	132625745	132612086	132612255	132630263	132630403	47014	35,34,34	2,3,4	27,27,22	3,1,3	156	74	0.89681	1	0.892,0.843,0.801	0.81,0.928,0.777	0.007	NA	FALSE		NA	NA	NA	NA	NA	NA	NA	NA	NA	NA	NA	NA	NA	NA	NA	NA	NA	NA	NA	NA	NA	NA	NA	NA	NA		23662	ENSG00000114127.10	XRN1	chr3	-	142318591	142318694	142312597	142312758	142332374	142332531	23662	64,40,42	1,0,0	49,56,32	0,0,0	177	74	1	1	0.964,1.0,1.0	1.0,1.0,1.0	-0.012	NA	FALSE
14914	ENSG00000125503.13	PPP1R12C	chr19	-	55112664	55112795	55103408	55103568	55117222	55117413	14914	29,34,34	0,0,0	53,46,39	1,0,0	205	74	1	1	1.0,1.0,1.0	0.95,1.0,1.0	0.017	NA	FALSE		14954	ENSG00000125503.13	PPP1R12C	chr19	-	55112664	55112795	55103408	55103568	55117222	55117413	14954	37,48,52	0,0,0	53,46,39	1,0,0	205	74	1	1	1.0,1.0,1.0	0.95,1.0,1.0	0.017	NA	FALSE		14877	ENSG00000125503.13	PPP1R12C	chr19	-	55112664	55112795	55103408	55103568	55117222	55117413	14877	46,43,23	1,0,0	53,46,39	1,0,0	205	74	1	1	0.943,1.0,1.0	0.95,1.0,1.0	-0.002	NA	FALSE		17211	ENSG00000114302.16	PRKAR2A	chr3	-	48790543	48790627	48782985	48783092	48793996	48794013	17211	169182148	1,0,0	160183217	1,1,0	158	74	1	1	0.988,1.0,1.0	0.987,0.988,1.0	0.004	-0.0497333	FALSE
NA	NA	NA	NA	NA	NA	NA	NA	NA	NA	NA	NA	NA	NA	NA	NA	NA	NA	NA	NA	NA	NA	NA	NA	NA		NA	NA	NA	NA	NA	NA	NA	NA	NA	NA	NA	NA	NA	NA	NA	NA	NA	NA	NA	NA	NA	NA	NA	NA	NA		14874	ENSG00000125503.13	PPP1R12C	chr19	-	55103408	55103568	55096261	55096335	55112466	55112585	14874	65,66,79	0,1,0	76,73,75	0,0,0	234	74	1	1	1.0,0.954,1.0	1.0,1.0,1.0	-0.015	NA	FALSE		17207	ENSG00000114302.16	PRKAR2A	chr3	-	48772954	48773108	48765247	48765349	48782985	48783092	17207	342289273	0,0,1	232292314	0,0,0	228	74	1	1	1.0,1.0,0.989	1.0,1.0,1.0	-0.004	0.0207667	FALSE
14912	ENSG00000125503.13	PPP1R12C	chr19	-	55096261	55096335	55096050	55096178	55098783	55098858	14912	47,89,99	2,0,0	79,71,64	0,0,1	148	74	1	1	0.922,1.0,1.0	1.0,1.0,0.97	-0.016	-0.115233	FALSE		14951	ENSG00000125503.13	PPP1R12C	chr19	-	55096261	55096335	55096050	55096178	55098783	55098858	14951	68,107,91	0,0,0	79,71,64	0,0,1	148	74	1	1	1.0,1.0,1.0	1.0,1.0,0.97	0.01	0.593067	FALSE		14873	ENSG00000125503.13	PPP1R12C	chr19	-	55096261	55096335	55096050	55096178	55098783	55098858	14873	66,58,57	0,1,0	79,71,64	0,0,1	148	74	1	1	1.0,0.967,1.0	1.0,1.0,0.97	-0.001	-0.513967	FALSE		38415	ENSG00000114316.12	USP4	chr3	-	49325718	49325845	49324893	49325039	49327685	49327816	38415	166161199	0,1,1	164172189	0,0,0	201	74	1	1	1.0,0.983,0.987	1.0,1.0,1.0	-0.01	NA	FALSE
54105	ENSG00000125510.16	OPRL1	chr20	+	64091965	64092116	64080081	64080352	64092687	64092953	54105	2,4,3	1,0,2	1,2,2	0,0,0	225	74	0.217691	1	0.397,1.0,0.33	1.0,1.0,1.0	-0.424	NA	NA		54617	ENSG00000125510.16	OPRL1	chr20	+	64091965	64092116	64080081	64080352	64092687	64092953	54617	8,7,8	0,1,1	1,2,2	0,0,0	225	74	1	1	1.0,0.697,0.725	1.0,1.0,1.0	-0.193	NA	NA		NA	NA	NA	NA	NA	NA	NA	NA	NA	NA	NA	NA	NA	NA	NA	NA	NA	NA	NA	NA	NA	NA	NA	NA	NA		38414	ENSG00000114316.12	USP4	chr3	-	49324893	49325039	49324696	49324763	49325718	49325845	38414	178161181	1,0,2	202183224	1,0,1	220	74	1	1	0.984,1.0,0.968	0.985,1.0,0.987	-0.007	-0.755967	FALSE
33039	ENSG00000125630.15	POLR1B	chr2	+	112545830	112545922	112542188	112542671	112547011	112547179	33039	1,3,1	54,43,37	1,6,2	76,61,68	166	74	0.481817	1	0.008,0.03,0.012	0.006,0.042,0.013	-0.004	NA	FALSE		33302	ENSG00000125630.15	POLR1B	chr2	+	112545830	112545922	112542188	112542671	112547011	112547179	33302	1,3,0	19,15,43	1,6,2	76,61,68	166	74	0.650546	1	0.023,0.082,0.0	0.006,0.042,0.013	0.015	NA	FALSE		33098	ENSG00000125630.15	POLR1B	chr2	+	112545830	112545922	112542188	112542671	112547011	112547179	33098	1,2,1	40,28,32	1,6,2	76,61,68	166	74	0.456952	1	0.011,0.031,0.014	0.006,0.042,0.013	-0.002	NA	FALSE		38406	ENSG00000114316.12	USP4	chr3	-	49280743	49280847	49278813	49278902	49283986	49284136	38406	148,117,91	0,0,0	100105139	1,0,0	178	74	1	1	1.0,1.0,1.0	0.977,1.0,1.0	0.008	NA	FALSE
33047	ENSG00000125630.15	POLR1B	chr2	+	112557909	112558081	112552644	112552816	112559292	112559395	33047	218123152	1,0,0	209261261	1,1,1	246	74	1	1	0.985,1.0,1.0	0.984,0.987,0.987	0.009	-0.606367	FALSE		33310	ENSG00000125630.15	POLR1B	chr2	+	112557909	112558081	112552644	112552816	112559292	112559395	33310	89131119	0,1,2	209261261	1,1,1	246	74	0.566827	1	1.0,0.975,0.947	0.984,0.987,0.987	-0.012	-1.52733	FALSE		33108	ENSG00000125630.15	POLR1B	chr2	+	112557909	112558081	112552644	112552816	112559292	112559395	33108	132,112,93	0,0,0	209261261	1,1,1	246	74	1	1	1.0,1.0,1.0	0.984,0.987,0.987	0.014	1.32167	FALSE		3701	ENSG00000114331.14	ACAP2	chr3	-	195289120	195289231	195285327	195285857	195291705	195291745	3701	174142116	1,0,0	230210239	0,1,0	185	74	1	1	0.986,1.0,1.0	1.0,0.988,1.0	-0.001	NA	FALSE
33051	ENSG00000125630.15	POLR1B	chr2	+	112559292	112559574	112557909	112558081	112564365	112564499	33051	333260235	0,0,0	418428391	1,0,0	356	74	1	1	1.0,1.0,1.0	0.989,1.0,1.0	0.004	NA	FALSE		33314	ENSG00000125630.15	POLR1B	chr2	+	112559292	112559574	112557909	112558081	112564365	112564499	33314	138189184	0,0,0	418428391	1,0,0	356	74	1	1	1.0,1.0,1.0	0.989,1.0,1.0	0.004	NA	FALSE		33112	ENSG00000125630.15	POLR1B	chr2	+	112559292	112559574	112557909	112558081	112564365	112564499	33112	227172174	0,0,0	418428391	1,0,0	356	74	1	1	1.0,1.0,1.0	0.989,1.0,1.0	0.004	NA	FALSE		13184	ENSG00000114423.21	CBLB	chr3	-	105720046	105720250	105703987	105704173	105734008	105734140	13184	127147111	1,0,0	88113106	0,0,0	278	74	1	1	0.971,1.0,1.0	1.0,1.0,1.0	-0.01	NA	FALSE
NA	NA	NA	NA	NA	NA	NA	NA	NA	NA	NA	NA	NA	NA	NA	NA	NA	NA	NA	NA	NA	NA	NA	NA	NA		33304	ENSG00000125630.15	POLR1B	chr2	+	112547082	112547179	112542449	112542671	112547420	112547567	33304	59,50,67	1,0,0	149144141	0,0,0	171	74	1	1	0.962,1.0,1.0	1.0,1.0,1.0	-0.013	NA	NA		NA	NA	NA	NA	NA	NA	NA	NA	NA	NA	NA	NA	NA	NA	NA	NA	NA	NA	NA	NA	NA	NA	NA	NA	NA		57669	ENSG00000114439.19	BBX	chr3	+	107711274	107711364	107710451	107710622	107716606	107716712	57669	0,1,0	60,57,47	0,2,0	65,72,82	164	74	1	1	0.0,0.008,0.0	0.0,0.012,0.0	-0.001	NA	FALSE
33044	ENSG00000125630.15	POLR1B	chr2	+	112549266	112549399	112547420	112547567	112550865	112550908	33044	218143107	3,0,0	250237219	4,2,1	207	74	0.32241	1	0.963,1.0,1.0	0.957,0.977,0.987	0.014	0.720667	FALSE		33307	ENSG00000125630.15	POLR1B	chr2	+	112549266	112549399	112547420	112547567	112550865	112550908	33307	93106115	2,0,1	250237219	4,2,1	207	74	0.352585	1	0.943,1.0,0.976	0.957,0.977,0.987	-0.001	-0.967633	FALSE		33105	ENSG00000125630.15	POLR1B	chr2	+	112549266	112549399	112547420	112547567	112550865	112550908	33105	101,95,96	0,0,3	250237219	4,2,1	207	74	0.334143	1	1.0,1.0,0.92	0.957,0.977,0.987	0	2.1665	FALSE		57672	ENSG00000114439.19	BBX	chr3	+	107772627	107773636	107755597	107755678	107774718	107774857	57672	1027885864	0,1,0	132111271114	0,1,0	1083	74	1	1	1.0,0.984,1.0	1.0,0.987,1.0	-0.001	-0.307367	FALSE
33045	ENSG00000125630.15	POLR1B	chr2	+	112554523	112554578	112552644	112552816	112557909	112558081	33045	2,0,0	61,31,36	2,2,0	54,58,82	129	74	1	1	0.018,0.0,0.0	0.021,0.019,0.0	-0.007	NA	FALSE		33308	ENSG00000125630.15	POLR1B	chr2	+	112554523	112554578	112552644	112552816	112557909	112558081	33308	0,0,1	22,38,33	2,2,0	54,58,82	129	74	1	1	0.0,0.0,0.017	0.021,0.019,0.0	-0.008	NA	FALSE		33106	ENSG00000125630.15	POLR1B	chr2	+	112554523	112554578	112552644	112552816	112557909	112558081	33106	1,3,1	34,30,27	2,2,0	54,58,82	129	74	0.524817	1	0.017,0.054,0.021	0.021,0.019,0.0	0.017	NA	FALSE		40500	ENSG00000114473.14	IQCG	chr3	-	197926023	197926105	197913721	197914042	197932173	197932302	40500	39,21,34	1,0,0	45,52,64	0,0,0	156	74	1	1	0.949,1.0,1.0	1.0,1.0,1.0	-0.017	NA	FALSE
NA	NA	NA	NA	NA	NA	NA	NA	NA	NA	NA	NA	NA	NA	NA	NA	NA	NA	NA	NA	NA	NA	NA	NA	NA		NA	NA	NA	NA	NA	NA	NA	NA	NA	NA	NA	NA	NA	NA	NA	NA	NA	NA	NA	NA	NA	NA	NA	NA	NA		73653	ENSG00000125633.11	CCDC93	chr2	-	118000820	118000932	117996263	117996362	118006721	118006816	73653	78,76,75	1,0,0	51,52,55	0,0,0	186	74	1	1	0.969,1.0,1.0	1.0,1.0,1.0	-0.01	-0.582267	FALSE		22987	ENSG00000114480.13	GBE1	chr3	-	81646391	81646482	81642780	81642990	81648855	81648991	22987	151103111	1,1,1	76,86,76	0,0,0	165	74	1	1	0.985,0.979,0.98	1.0,1.0,1.0	-0.019	-1.6386	FALSE
NA	NA	NA	NA	NA	NA	NA	NA	NA	NA	NA	NA	NA	NA	NA	NA	NA	NA	NA	NA	NA	NA	NA	NA	NA		NA	NA	NA	NA	NA	NA	NA	NA	NA	NA	NA	NA	NA	NA	NA	NA	NA	NA	NA	NA	NA	NA	NA	NA	NA		73649	ENSG00000125633.11	CCDC93	chr2	-	117944732	117944797	117944023	117944086	117945528	117945582	73649	0,2,0	30,23,27	0,0,0	26,25,31	139	74	1	1	0.0,0.044,0.0	0.0,0.0,0.0	0.015	NA	FALSE		3048	ENSG00000114520.11	SNX4	chr3	-	125476694	125476756	125469443	125469519	125480246	125480319	3048	155146122	0,0,0	152148144	0,1,0	136	74	1	1	1.0,1.0,1.0	1.0,0.988,1.0	0.004	-0.0730333	FALSE
73550	ENSG00000125633.11	CCDC93	chr2	-	117973907	117973994	117958364	117958481	117974849	117974900	73550	44,59,64	2,0,0	44,49,30	0,0,0	161	74	1	1	0.91,1.0,1.0	1.0,1.0,1.0	-0.03	NA	FALSE		74088	ENSG00000125633.11	CCDC93	chr2	-	117973907	117973994	117958364	117958481	117974849	117974900	74088	89,69,61	1,0,0	44,49,30	0,0,0	161	74	1	1	0.976,1.0,1.0	1.0,1.0,1.0	-0.008	NA	FALSE		73650	ENSG00000125633.11	CCDC93	chr2	-	117973907	117973994	117958364	117958481	117974849	117974900	73650	57,44,48	0,0,1	44,49,30	0,0,0	161	74	1	1	1.0,1.0,0.957	1.0,1.0,1.0	-0.014	NA	FALSE		3051	ENSG00000114520.11	SNX4	chr3	-	125498058	125498194	125497833	125497983	125504622	125504744	3051	320276271	0,0,0	261338339	0,0,1	210	74	1	1	1.0,1.0,1.0	1.0,1.0,0.992	0.003	NA	FALSE
NA	NA	NA	NA	NA	NA	NA	NA	NA	NA	NA	NA	NA	NA	NA	NA	NA	NA	NA	NA	NA	NA	NA	NA	NA		NA	NA	NA	NA	NA	NA	NA	NA	NA	NA	NA	NA	NA	NA	NA	NA	NA	NA	NA	NA	NA	NA	NA	NA	NA		45694	ENSG00000125637.15	PSD4	chr2	+	113184956	113185073	113182345	113183512	113185364	113185440	45694	6,13,3	0,0,1	0,2,4	0,0,0	191	74	1	1	1.0,1.0,0.538	NA,1.0,1.0	-0.154	NA	NA		3047	ENSG00000114520.11	SNX4	chr3	-	125451304	125451419	125446649	125447826	125453809	125453955	3047	285181250	0,1,0	235294291	0,0,0	189	74	1	1	1.0,0.986,1.0	1.0,1.0,1.0	-0.005	NA	FALSE
42587	ENSG00000125648.15	SLC25A23	chr19	-	6444150	6444301	6440063	6442159	6452311	6452388	42587	121114132	1,0,0	106116134	0,0,0	225	74	1	1	0.975,1.0,1.0	1.0,1.0,1.0	-0.008	NA	FALSE		43044	ENSG00000125648.15	SLC25A23	chr19	-	6444150	6444301	6440063	6442159	6452311	6452388	43044	111192188	0,0,1	106116134	0,0,0	225	74	1	1	1.0,1.0,0.984	1.0,1.0,1.0	-0.005	NA	FALSE		NA	NA	NA	NA	NA	NA	NA	NA	NA	NA	NA	NA	NA	NA	NA	NA	NA	NA	NA	NA	NA	NA	NA	NA	NA		55063	ENSG00000114544.16	SLC41A3	chr3	-	126067485	126067586	126050942	126051050	126067946	126068246	55063	0,0,2	34,18,30	1,1,1	12,24,30	175	74	1	1	0.0,0.0,0.027	0.034,0.017,0.014	-0.013	NA	FALSE
42592	ENSG00000125648.15	SLC25A23	chr19	-	6455951	6456092	6454558	6454717	6456419	6456531	42592	11,8,7	47,40,49	11,12,9	53,49,48	215	74	0.66517	1	0.075,0.064,0.047	0.067,0.078,0.061	-0.007	-2.90143	FALSE		43049	ENSG00000125648.15	SLC25A23	chr19	-	6455951	6456092	6454558	6454717	6456419	6456531	43049	14,19,10	48,63,66	11,12,9	53,49,48	215	74	0.584667	1	0.091,0.094,0.05	0.067,0.078,0.061	0.01	0.9474	FALSE		42771	ENSG00000125648.15	SLC25A23	chr19	-	6455951	6456092	6454558	6454717	6456419	6456531	42771	6,9,8	67,47,67	11,12,9	53,49,48	215	74	0.0823135	0.691197	0.03,0.062,0.039	0.067,0.078,0.061	-0.025	-2.9721	FALSE		51868	ENSG00000114650.20	SCAP	chr3	-	47423932	47424045	47422441	47422536	47425484	47425611	51868	127119129	0,1,0	138178191	0,0,0	187	74	1	1	1.0,0.979,1.0	1.0,1.0,1.0	-0.007	-2.674	FALSE
42588	ENSG00000125648.15	SLC25A23	chr19	-	6452311	6452479	6444150	6444301	6453980	6454009	42588	99,92,122	7,4,2	106104119	10,6,9	242	74	0.0648131	0.795014	0.812,0.876,0.949	0.764,0.841,0.802	0.077	1.6788	FALSE		43045	ENSG00000125648.15	SLC25A23	chr19	-	6452311	6452479	6444150	6444301	6453980	6454009	43045	115170180	3,7,5	106104119	10,6,9	242	74	0.00858079	0.17359	0.921,0.881,0.917	0.764,0.841,0.802	0.104	9.203	FALSE		42767	ENSG00000125648.15	SLC25A23	chr19	-	6452311	6452479	6444150	6444301	6453980	6454009	42767	154102117	9,8,2	106104119	10,6,9	242	74	0.212726	1	0.84,0.796,0.947	0.764,0.841,0.802	0.059	0.626067	FALSE		58817	ENSG00000114738.11	MAPKAPK3	chr3	+	50644408	50644532	50642252	50642332	50645709	50645785	58817	182135113	0,0,0	212303305	0,1,0	198	74	1	1	1.0,1.0,1.0	1.0,0.991,1.0	0.003	-0.116533	FALSE
35951	ENSG00000125676.20	THOC2	chrX	-	123703453	123703505	123671668	123671761	123706857	123706949	35951	54,68,64	1,1,0	58,48,54	1,2,0	126	74	0.489694	1	0.969,0.976,1.0	0.971,0.934,1.0	0.013	NA	FALSE		36306	ENSG00000125676.20	THOC2	chrX	-	123703453	123703505	123671668	123671761	123706857	123706949	36306	58,51,56	1,2,0	58,48,54	1,2,0	126	74	1	1	0.971,0.937,1.0	0.971,0.934,1.0	0.001	NA	FALSE		36075	ENSG00000125676.20	THOC2	chrX	-	123703453	123703505	123671668	123671761	123706857	123706949	36075	73,49,58	0,1,0	58,48,54	1,2,0	126	74	0.491938	1	1.0,0.966,1.0	0.971,0.934,1.0	0.02	NA	FALSE		58818	ENSG00000114738.11	MAPKAPK3	chr3	+	50647122	50647203	50646739	50646825	50647893	50649288	58818	99,67,53	1,0,0	175203221	0,1,2	155	74	1	1	0.979,1.0,1.0	1.0,0.99,0.981	0.003	-1.56523	FALSE
NA	NA	NA	NA	NA	NA	NA	NA	NA	NA	NA	NA	NA	NA	NA	NA	NA	NA	NA	NA	NA	NA	NA	NA	NA		36305	ENSG00000125676.20	THOC2	chrX	-	123686547	123686714	123671668	123671761	123706857	123706949	36305	153154165	1,2,0	186136168	1,2,0	241	74	1	1	0.979,0.959,1.0	0.983,0.954,1.0	0	0.483133	FALSE		36074	ENSG00000125676.20	THOC2	chrX	-	123686547	123686714	123671668	123671761	123706857	123706949	36074	188186173	0,1,0	186136168	1,2,0	241	74	1	1	1.0,0.983,1.0	0.983,0.954,1.0	0.015	1.9729	FALSE		56327	ENSG00000114742.14	WDR48	chr3	+	39066745	39066875	39066547	39066630	39068770	39068859	56327	266221207	1,1,0	293311293	0,1,0	204	74	1	1	0.99,0.988,1.0	1.0,0.991,1.0	-0.004	-0.7763	FALSE
35946	ENSG00000125676.20	THOC2	chrX	-	123613638	123613708	123611439	123611516	123614051	123614189	35946	89102103	0,0,1	106,102,85	0,0,0	144	74	1	1	1.0,1.0,0.981	1.0,1.0,1.0	-0.006	NA	FALSE		36300	ENSG00000125676.20	THOC2	chrX	-	123613638	123613708	123611439	123611516	123614051	123614189	36300	92,61,65	1,0,0	106,102,85	0,0,0	144	74	1	1	0.979,1.0,1.0	1.0,1.0,1.0	-0.007	NA	FALSE		36066	ENSG00000125676.20	THOC2	chrX	-	123613638	123613708	123611439	123611516	123614051	123614189	36066	102,109,95	2,0,0	106,102,85	0,0,0	144	74	1	1	0.963,1.0,1.0	1.0,1.0,1.0	-0.012	NA	FALSE		30958	ENSG00000114745.13	GORASP1	chr3	-	39100787	39100877	39100304	39100503	39101015	39101102	30958	36,17,23	1,0,0	26,35,22	0,0,0	164	74	1	1	0.942,1.0,1.0	1.0,1.0,1.0	-0.019	-0.912933	FALSE
35945	ENSG00000125676.20	THOC2	chrX	-	123613398	123613556	123611439	123611516	123613638	123613708	35945	360360332	0,0,0	339291300	2,1,0	232	74	1	1	1.0,1.0,1.0	0.982,0.989,1.0	0.01	1.1868	FALSE		36299	ENSG00000125676.20	THOC2	chrX	-	123613398	123613556	123611439	123611516	123613638	123613708	36299	280242240	3,0,0	339291300	2,1,0	232	74	1	1	0.968,1.0,1.0	0.982,0.989,1.0	-0.001	-1.86293	FALSE		36065	ENSG00000125676.20	THOC2	chrX	-	123613398	123613556	123611439	123611516	123613638	123613708	36065	336279290	0,1,1	339291300	2,1,0	232	74	1	1	1.0,0.989,0.989	0.982,0.989,1.0	0.002	-1.46597	FALSE		50960	ENSG00000114770.17	ABCC5	chr3	-	183928746	183928825	183927329	183927443	183937900	183938060	50960	102,70,67	0,0,1	51,65,65	0,0,0	153	74	1	1	1.0,1.0,0.97	1.0,1.0,1.0	-0.01	-0.3639	FALSE
35950	ENSG00000125676.20	THOC2	chrX	-	123668158	123668314	123667105	123667278	123671668	123671761	35950	299300288	0,1,0	263225315	1,1,0	230	74	1	1	1.0,0.99,1.0	0.988,0.986,1.0	0.005	0.742167	FALSE		36303	ENSG00000125676.20	THOC2	chrX	-	123668158	123668314	123667105	123667278	123671668	123671761	36303	249273215	0,1,0	263225315	1,1,0	230	74	1	1	1.0,0.989,1.0	0.988,0.986,1.0	0.005	0.710833	FALSE		36071	ENSG00000125676.20	THOC2	chrX	-	123668158	123668314	123667105	123667278	123671668	123671761	36071	313288284	0,0,1	263225315	1,1,0	230	74	1	1	1.0,1.0,0.989	0.988,0.986,1.0	0.005	0.322667	FALSE		50967	ENSG00000114770.17	ABCC5	chr3	-	184009888	184009977	183989225	183989383	184014263	184014447	50967	1,1,3	70,49,61	2,0,0	34,42,47	163	74	1	1	0.006,0.009,0.022	0.026,0.0,0.0	0.004	NA	FALSE
45321	ENSG00000125686.12	MED1	chr17	-	39434248	39434320	39431941	39432016	39439164	39439193	45321	156132106	0,0,1	114126126	3,0,0	146	74	1	1	1.0,1.0,0.982	0.951,1.0,1.0	0.01	0.963967	FALSE		45764	ENSG00000125686.12	MED1	chr17	-	39434248	39434320	39431941	39432016	39439164	39439193	45764	132169152	0,0,0	114126126	3,0,0	146	74	1	1	1.0,1.0,1.0	0.951,1.0,1.0	0.016	0.427967	FALSE		45471	ENSG00000125686.12	MED1	chr17	-	39434248	39434320	39431941	39432016	39439164	39439193	45471	140105136	3,1,0	114126126	3,0,0	146	74	0.646192	1	0.959,0.982,1.0	0.951,1.0,1.0	-0.003	0.194067	FALSE		50966	ENSG00000114770.17	ABCC5	chr3	-	183989225	183989383	183988571	183988727	184014263	184014447	50966	173140181	0,0,0	92104122	0,0,2	232	74	1	1	1.0,1.0,1.0	1.0,1.0,0.951	0.016	0.500033	FALSE
45318	ENSG00000125686.12	MED1	chr17	-	39427700	39427790	39424626	39424738	39431114	39431188	45318	217186187	0,0,1	165181188	0,0,0	164	74	1	1	1.0,1.0,0.988	1.0,1.0,1.0	-0.004	0.0094	FALSE		45761	ENSG00000125686.12	MED1	chr17	-	39427700	39427790	39424626	39424738	39431114	39431188	45761	171197201	0,1,0	165181188	0,0,0	164	74	1	1	1.0,0.989,1.0	1.0,1.0,1.0	-0.004	-0.3525	FALSE		NA	NA	NA	NA	NA	NA	NA	NA	NA	NA	NA	NA	NA	NA	NA	NA	NA	NA	NA	NA	NA	NA	NA	NA	NA		52762	ENSG00000114790.13	ARHGEF26	chr3	+	154124409	154124449	154121941	154123075	154129573	154129719	52762	44,37,34	0,0,0	30,26,24	0,1,1	114	74	1	1	1.0,1.0,1.0	1.0,0.944,0.94	0.039	6.13217	FALSE
45317	ENSG00000125686.12	MED1	chr17	-	39423696	39423821	39423326	39423445	39424626	39424738	45317	300276245	1,1,1	256237272	1,0,0	199	74	1	1	0.991,0.99,0.989	0.99,1.0,1.0	-0.007	-0.920033	FALSE		45760	ENSG00000125686.12	MED1	chr17	-	39423696	39423821	39423326	39423445	39424626	39424738	45760	244270301	0,0,0	256237272	1,0,0	199	74	1	1	1.0,1.0,1.0	0.99,1.0,1.0	0.003	0.396767	FALSE		45468	ENSG00000125686.12	MED1	chr17	-	39423696	39423821	39423326	39423445	39424626	39424738	45468	258219230	1,0,0	256237272	1,0,0	199	74	1	1	0.99,1.0,1.0	0.99,1.0,1.0	0	-0.0991667	FALSE		36873	ENSG00000114796.16	KLHL24	chr3	+	183644085	183644167	183643479	183643542	183650295	183650538	36873	0,0,0	21,20,18	0,3,1	46,46,53	156	74	1	1	0.0,0.0,0.0	0.0,0.03,0.009	-0.013	NA	FALSE
45316	ENSG00000125686.12	MED1	chr17	-	39419716	39419918	39415243	39415339	39423326	39423445	45316	408352331	1,1,0	327319316	1,0,0	276	74	1	1	0.991,0.99,1.0	0.989,1.0,1.0	-0.003	1.17917	FALSE		45759	ENSG00000125686.12	MED1	chr17	-	39419716	39419918	39415243	39415339	39423326	39423445	45759	316333353	0,0,2	327319316	1,0,0	276	74	1	1	1.0,1.0,0.979	0.989,1.0,1.0	-0.003	0.227	FALSE		45467	ENSG00000125686.12	MED1	chr17	-	39419716	39419918	39415243	39415339	39423326	39423445	45467	397281294	1,2,0	327319316	1,0,0	276	74	1	1	0.991,0.974,1.0	0.989,1.0,1.0	-0.008	-1.05047	FALSE		5768	ENSG00000114904.13	NEK4	chr3	-	52743351	52743461	52741410	52741499	52744238	52744305	5768	73,75,61	0,1,0	108,99,120	0,1,0	184	74	1	1	1.0,0.968,1.0	1.0,0.975,1.0	-0.002	-1.10093	FALSE
45325	ENSG00000125686.12	MED1	chr17	-	39447797	39447904	39443549	39443628	39451037	39451263	45325	280290282	0,0,0	271250247	0,1,1	181	74	1	1	1.0,1.0,1.0	1.0,0.99,0.99	0.007	0.950633	FALSE		45768	ENSG00000125686.12	MED1	chr17	-	39447797	39447904	39443549	39443628	39451037	39451263	45768	269264311	0,0,0	271250247	0,1,1	181	74	1	1	1.0,1.0,1.0	1.0,0.99,0.99	0.007	0.9285	FALSE		45475	ENSG00000125686.12	MED1	chr17	-	39447797	39447904	39443549	39443628	39451037	39451263	45475	276258215	1,0,0	271250247	0,1,1	181	74	1	1	0.991,1.0,1.0	1.0,0.99,0.99	0.004	0.556467	FALSE		45070	ENSG00000114948.13	ADAM23	chr2	+	206571726	206571816	206570739	206570811	206573114	206573195	45070	40,31,23	1,1,0	41,50,54	0,0,1	164	74	1	1	0.948,0.933,1.0	1.0,1.0,0.961	-0.027	-4.16427	FALSE
45324	ENSG00000125686.12	MED1	chr17	-	39445410	39445569	39443549	39443628	39447797	39447904	45324	17,12,11	112122107	7,4,7	121,95,111	233	74	0.00656604	0.201547	0.046,0.03,0.032	0.018,0.013,0.02	0.019	1.6512	FALSE		45767	ENSG00000125686.12	MED1	chr17	-	39445410	39445569	39443549	39443628	39447797	39447904	45767	10,8,9	100,97,134	7,4,7	121,95,111	233	74	0.187986	1	0.031,0.026,0.021	0.018,0.013,0.02	0.009	0.686433	FALSE		45474	ENSG00000125686.12	MED1	chr17	-	39445410	39445569	39443549	39443628	39447797	39447904	45474	17,8,14	97,119,87	7,4,7	121,95,111	233	74	0.00267575	0.0648143	0.053,0.021,0.049	0.018,0.013,0.02	0.024	1.39557	FALSE		15146	ENSG00000114978.18	MOB1A	chr2	-	74167013	74167107	74164021	74165351	74172585	74172749	15146	493363369	1,0,0	414488502	0,0,1	168	74	1	1	0.995,1.0,1.0	1.0,1.0,0.995	0	NA	FALSE
72367	ENSG00000125734.15	GPR108	chr19	-	6735907	6735958	6734182	6734307	6736591	6736711	72367	23,34,29	0,0,0	16,13,24	1,0,0	125	74	1	1	1.0,1.0,1.0	0.905,1.0,1.0	0.032	NA	FALSE		72912	ENSG00000125734.15	GPR108	chr19	-	6735907	6735958	6734182	6734307	6736591	6736711	72912	52,63,85	0,0,0	16,13,24	1,0,0	125	74	1	1	1.0,1.0,1.0	0.905,1.0,1.0	0.032	NA	FALSE		72497	ENSG00000125734.15	GPR108	chr19	-	6735907	6735958	6734182	6734307	6736591	6736711	72497	55,51,47	2,1,1	16,13,24	1,0,0	125	74	0.259039	1	0.942,0.968,0.965	0.905,1.0,1.0	-0.01	NA	FALSE		15145	ENSG00000114978.18	MOB1A	chr2	-	74165217	74165351	74159068	74159254	74167013	74167107	15145	461430405	1,0,0	490565560	0,0,0	208	74	1	1	0.994,1.0,1.0	1.0,1.0,1.0	-0.002	NA	FALSE
72365	ENSG00000125734.15	GPR108	chr19	-	6735621	6735704	6734182	6734307	6735907	6735958	72365	93111128	1,0,0	91,104,89	1,0,0	157	74	1	1	0.978,1.0,1.0	0.977,1.0,1.0	0	1.22397	FALSE		72910	ENSG00000125734.15	GPR108	chr19	-	6735621	6735704	6734182	6734307	6735907	6735958	72910	213294368	0,1,1	91,104,89	1,0,0	157	74	1	1	1.0,0.993,0.994	0.977,1.0,1.0	0.003	0.9246	FALSE		72495	ENSG00000125734.15	GPR108	chr19	-	6735621	6735704	6734182	6734307	6735907	6735958	72495	226174175	0,5,3	91,104,89	1,0,0	157	74	0.232632	1	1.0,0.943,0.965	0.977,1.0,1.0	-0.023	-2.99853	FALSE		15144	ENSG00000114978.18	MOB1A	chr2	-	74159090	74159254	74152527	74156645	74165217	74165351	15144	456464351	2,0,1	489515551	2,2,1	238	74	1	1	0.986,1.0,0.991	0.987,0.988,0.994	0.003	0.8417	FALSE
23088	ENSG00000125746.16	EML2	chr19	-	45618821	45618943	45617629	45617697	45619059	45619191	23088	2,2,2	13,8,12	2,2,1	7,4,4	196	74	0.776563	1	0.055,0.086,0.059	0.097,0.159,0.086	-0.047	NA	NA		23214	ENSG00000125746.16	EML2	chr19	-	45618821	45618943	45617629	45617697	45619059	45619191	23214	4,2,4	15,23,17	2,2,1	7,4,4	196	74	0.571552	1	0.091,0.032,0.082	0.097,0.159,0.086	-0.046	NA	NA		23108	ENSG00000125746.16	EML2	chr19	-	45618821	45618943	45617629	45617697	45619059	45619191	23108	1,5,0	8,10,5	2,2,1	7,4,4	196	74	0.393185	1	0.045,0.159,0.0	0.097,0.159,0.086	-0.046	NA	NA		20866	ENSG00000114982.18	KANSL3	chr2	-	96611063	96611138	96610341	96610883	96612281	96612353	20866	75,72,57	0,0,0	101149136	1,0,0	149	74	1	1	1.0,1.0,1.0	0.98,1.0,1.0	0.007	-0.220533	FALSE
23087	ENSG00000125746.16	EML2	chr19	-	45617629	45617697	45616764	45616853	45619059	45619090	23087	19,17,20	2,1,1	13,6,14	1,0,1	142	74	1	1	0.832,0.899,0.912	0.871,1.0,0.879	-0.036	NA	FALSE		23213	ENSG00000125746.16	EML2	chr19	-	45617629	45617697	45616764	45616853	45619059	45619090	23213	21,31,21	0,0,0	13,6,14	1,0,1	142	74	1	1	1.0,1.0,1.0	0.871,1.0,0.879	0.083	NA	NA		23107	ENSG00000125746.16	EML2	chr19	-	45617629	45617697	45616764	45616853	45619059	45619090	23107	17,14,6	1,0,0	13,6,14	1,0,1	142	74	1	1	0.899,1.0,1.0	0.871,1.0,0.879	0.05	NA	FALSE		22227	ENSG00000114993.16	RTKN	chr2	-	74428630	74428737	74427423	74427592	74428847	74428942	22227	65,45,66	2,0,0	148179195	0,1,3	181	74	1	1	0.93,1.0,1.0	1.0,0.987,0.964	-0.007	NA	FALSE
23096	ENSG00000125746.16	EML2	chr19	-	45629950	45630046	45626704	45626839	45632860	45632971	23096	24,42,33	0,0,1	18,14,17	1,0,0	170	74	1	1	1.0,1.0,0.935	0.887,1.0,1.0	0.016	NA	NA		23224	ENSG00000125746.16	EML2	chr19	-	45629950	45630046	45626704	45626839	45632860	45632971	23224	32,45,42	0,0,0	18,14,17	1,0,0	170	74	1	1	1.0,1.0,1.0	0.887,1.0,1.0	0.038	NA	NA		23116	ENSG00000125746.16	EML2	chr19	-	45629950	45630046	45626704	45626839	45632860	45632971	23116	27,11,18	0,1,0	18,14,17	1,0,0	170	74	1	1	1.0,0.827,1.0	0.887,1.0,1.0	-0.02	NA	NA		33190	ENSG00000115020.17	PIKFYVE	chr2	+	208285725	208285933	208277536	208277708	208288728	208288818	33190	227197177	2,0,0	300369332	1,0,0	282	74	1	1	0.968,1.0,1.0	0.987,1.0,1.0	-0.006	-3.73257	FALSE
NA	NA	NA	NA	NA	NA	NA	NA	NA	NA	NA	NA	NA	NA	NA	NA	NA	NA	NA	NA	NA	NA	NA	NA	NA		23223	ENSG00000125746.16	EML2	chr19	-	45628697	45628795	45626704	45626839	45629950	45630046	23223	2,0,0	17,22,21	0,0,0	7,7,7	172	74	1	1	0.048,0.0,0.0	0.0,0.0,0.0	0.016	NA	NA		NA	NA	NA	NA	NA	NA	NA	NA	NA	NA	NA	NA	NA	NA	NA	NA	NA	NA	NA	NA	NA	NA	NA	NA	NA		33194	ENSG00000115020.17	PIKFYVE	chr2	+	208298640	208298779	208288728	208288818	208300936	208301094	33194	204173174	1,0,2	273300274	1,1,1	213	74	1	1	0.986,1.0,0.968	0.99,0.99,0.99	-0.005	-0.7216	FALSE
23092	ENSG00000125746.16	EML2	chr19	-	45624718	45624818	45621206	45621332	45626704	45626752	23092	10,24,10	0,1,1	8,7,11	0,0,2	174	74	1	1	1.0,0.911,0.81	1.0,1.0,0.701	0.007	NA	FALSE		23219	ENSG00000125746.16	EML2	chr19	-	45624718	45624818	45621206	45621332	45626704	45626752	23219	23,29,27	0,0,0	8,7,11	0,0,2	174	74	1	1	1.0,1.0,1.0	1.0,1.0,0.701	0.1	NA	FALSE		23112	ENSG00000125746.16	EML2	chr19	-	45624718	45624818	45621206	45621332	45626704	45626752	23112	12,14,6	0,0,0	8,7,11	0,0,2	174	74	1	1	1.0,1.0,1.0	1.0,1.0,0.701	0.1	NA	FALSE		33197	ENSG00000115020.17	PIKFYVE	chr2	+	208320251	208320359	208317866	208317941	208324141	208324282	33197	116,100,96	0,0,0	139168143	0,1,0	182	74	1	1	1.0,1.0,1.0	1.0,0.986,1.0	0.005	0.1286	FALSE
NA	NA	NA	NA	NA	NA	NA	NA	NA	NA	NA	NA	NA	NA	NA	NA	NA	NA	NA	NA	NA	NA	NA	NA	NA		23216	ENSG00000125746.16	EML2	chr19	-	45621482	45621637	45620811	45621332	45624718	45624782	23216	44,50,79	0,2,0	30,15,37	0,0,0	229	74	1	1	1.0,0.89,1.0	1.0,1.0,1.0	-0.037	NA	FALSE		23110	ENSG00000125746.16	EML2	chr19	-	45621482	45621637	45620811	45621332	45624718	45624782	23110	24,28,14	1,1,0	30,15,37	0,0,0	229	74	1	1	0.886,0.9,1.0	1.0,1.0,1.0	-0.071	NA	NA		33199	ENSG00000115020.17	PIKFYVE	chr2	+	208342553	208342649	208340010	208340131	208345110	208345194	33199	97109103	0,0,1	174168143	0,0,0	170	74	1	1	1.0,1.0,0.978	1.0,1.0,1.0	-0.007	-1.11613	FALSE
34600	ENSG00000125753.14	VASP	chr19	+	45521321	45521406	45517928	45518094	45522167	45522217	34600	226236321	2,0,0	477478478	4,1,1	159	74	1	1	0.981,1.0,1.0	0.982,0.996,0.996	0.002	0.4141	FALSE		34909	ENSG00000125753.14	VASP	chr19	+	45521321	45521406	45517928	45518094	45522167	45522217	34909	544661696	8,4,7	477478478	4,1,1	159	74	0.0570957	0.603813	0.969,0.987,0.979	0.982,0.996,0.996	-0.013	-1.27493	FALSE		34667	ENSG00000125753.14	VASP	chr19	+	45521321	45521406	45517928	45518094	45522167	45522217	34667	285213205	0,0,2	477478478	4,1,1	159	74	1	1	1.0,1.0,0.979	0.982,0.996,0.996	0.002	0.337167	FALSE		38308	ENSG00000115084.14	SLC35F5	chr2	-	113755164	113755306	113750424	113750568	113755453	113755544	38308	289253226	0,0,0	265314294	1,0,0	216	74	1	1	1.0,1.0,1.0	0.989,1.0,1.0	0.004	-0.0576	FALSE
21051	ENSG00000125755.18	SYMPK	chr19	-	45842249	45842489	45838460	45838615	45844029	45844200	21051	193290333	1,1,0	269230234	3,2,0	314	74	0.549775	1	0.978,0.986,1.0	0.955,0.964,1.0	0.015	1.7125	FALSE		21131	ENSG00000125755.18	SYMPK	chr19	-	45842249	45842489	45838460	45838615	45844029	45844200	21131	258320323	0,0,0	269230234	3,2,0	314	74	0.515947	1	1.0,1.0,1.0	0.955,0.964,1.0	0.027	3.51387	FALSE		21027	ENSG00000125755.18	SYMPK	chr19	-	45842249	45842489	45838460	45838615	45844029	45844200	21027	249210211	0,0,0	269230234	3,2,0	314	74	0.515099	1	1.0,1.0,1.0	0.955,0.964,1.0	0.027	3.31747	FALSE		44541	ENSG00000115091.11	ACTR3	chr2	+	113913171	113913227	113889959	113890323	113916883	113917008	44541	716580491	1,0,0	754827965	1,0,1	130	74	1	1	0.998,1.0,1.0	0.998,1.0,0.998	0.001	NA	FALSE
76070	ENSG00000125772.12	GPCPD1	chr20	-	5604363	5604440	5598724	5598821	5610841	5610924	76070	72,55,108	0,0,2	46,43,42	0,0,1	151	74	1	1	1.0,1.0,0.964	1.0,1.0,0.954	0.003	0.661867	FALSE		76561	ENSG00000125772.12	GPCPD1	chr20	-	5604363	5604440	5598724	5598821	5610841	5610924	76561	44,57,49	0,0,0	46,43,42	0,0,1	151	74	1	1	1.0,1.0,1.0	1.0,1.0,0.954	0.015	1.32783	FALSE		76166	ENSG00000125772.12	GPCPD1	chr20	-	5604363	5604440	5598724	5598821	5610841	5610924	76166	92,109,59	0,1,0	46,43,42	0,0,1	151	74	1	1	1.0,0.982,1.0	1.0,1.0,0.954	0.009	0.341667	FALSE		30003	ENSG00000115109.14	EPB41L5	chr2	+	120167465	120167507	120164835	120164910	120174840	120175861	30003	75,75,50	1,0,0	50,64,65	0,0,0	116	74	1	1	0.98,1.0,1.0	1.0,1.0,1.0	-0.007	-0.3186	FALSE
21980	ENSG00000125779.22	PANK2	chr20	+	3916926	3917050	3912457	3912634	3923243	3923631	21980	184223248	0,2,0	180222179	0,0,1	198	74	1	1	1.0,0.977,1.0	1.0,1.0,0.985	-0.003	-0.4148	FALSE		22062	ENSG00000125779.22	PANK2	chr20	+	3916926	3917050	3912457	3912634	3923243	3923631	22062	176181228	0,0,0	180222179	0,0,1	198	74	1	1	1.0,1.0,1.0	1.0,1.0,0.985	0.005	-0.316333	FALSE		21956	ENSG00000125779.22	PANK2	chr20	+	3916926	3917050	3912457	3912634	3923243	3923631	21956	212196168	0,0,0	180222179	0,0,1	198	74	1	1	1.0,1.0,1.0	1.0,1.0,0.985	0.005	-0.4557	FALSE		29996	ENSG00000115109.14	EPB41L5	chr2	+	120131617	120131715	120127687	120127851	120143002	120143131	29996	319297223	2,0,0	188223204	0,0,1	172	74	1	1	0.986,1.0,1.0	1.0,1.0,0.989	-0.001	NA	FALSE
21981	ENSG00000125779.22	PANK2	chr20	+	3918670	3918796	3916926	3917050	3923243	3923631	21981	177167205	1,0,0	171184176	0,1,0	200	74	1	1	0.985,1.0,1.0	1.0,0.986,1.0	0	-0.855933	FALSE		22063	ENSG00000125779.22	PANK2	chr20	+	3918670	3918796	3916926	3917050	3923243	3923631	22063	130191210	0,0,0	171184176	0,1,0	200	74	1	1	1.0,1.0,1.0	1.0,0.986,1.0	0.005	-0.5342	FALSE		21958	ENSG00000125779.22	PANK2	chr20	+	3918670	3918796	3916926	3917050	3923243	3923631	21958	205151124	0,0,0	171184176	0,1,0	200	74	1	1	1.0,1.0,1.0	1.0,0.986,1.0	0.005	0.805633	FALSE		55965	ENSG00000115159.16	GPD2	chr2	+	156496043	156496215	156476097	156476207	156510795	156510834	55965	367327307	0,0,1	206315256	1,0,0	246	74	1	1	1.0,1.0,0.989	0.984,1.0,1.0	0.002	-0.3565	FALSE
NA	NA	NA	NA	NA	NA	NA	NA	NA	NA	NA	NA	NA	NA	NA	NA	NA	NA	NA	NA	NA	NA	NA	NA	NA		NA	NA	NA	NA	NA	NA	NA	NA	NA	NA	NA	NA	NA	NA	NA	NA	NA	NA	NA	NA	NA	NA	NA	NA	NA		65623	ENSG00000125812.16	GZF1	chr20	+	23363220	23363317	23362181	23362237	23364362	23364529	65623	4,7,4	16,12,19	2,3,2	15,16,21	171	74	0.051484	0.506255	0.098,0.202,0.083	0.055,0.075,0.04	0.071	NA	FALSE		74312	ENSG00000115183.15	TANC1	chr2	+	159136193	159136298	159097636	159097834	159149141	159149272	74312	170116126	0,2,0	24,39,35	0,0,0	179	74	1	1	1.0,0.96,1.0	1.0,1.0,1.0	-0.013	8.57153	FALSE
11804	ENSG00000125814.17	NAPB	chr20	-	23381212	23381317	23378798	23379935	23389945	23390030	11804	48,48,57	0,1,0	34,35,39	0,0,0	179	74	1	1	1.0,0.952,1.0	1.0,1.0,1.0	-0.016	0.592367	FALSE		NA	NA	NA	NA	NA	NA	NA	NA	NA	NA	NA	NA	NA	NA	NA	NA	NA	NA	NA	NA	NA	NA	NA	NA	NA		NA	NA	NA	NA	NA	NA	NA	NA	NA	NA	NA	NA	NA	NA	NA	NA	NA	NA	NA	NA	NA	NA	NA	NA	NA		45585	ENSG00000115233.12	PSMD14	chr2	+	161318821	161318873	161316436	161316569	161367477	161367549	45585	648488483	0,0,0	458526578	2,0,0	126	74	1	1	1.0,1.0,1.0	0.993,1.0,1.0	0.002	NA	FALSE
11805	ENSG00000125814.17	NAPB	chr20	-	23395138	23395185	23394921	23394999	23397071	23397188	11805	13,13,12	3,8,10	10,14,7	2,3,3	121	74	0.113863	1	0.726,0.498,0.423	0.754,0.741,0.588	-0.145	NA	FALSE		11848	ENSG00000125814.17	NAPB	chr20	-	23395138	23395185	23394921	23394999	23397071	23397188	11848	9,12,11	7,3,10	10,14,7	2,3,3	121	74	0.0759342	0.726129	0.44,0.71,0.402	0.754,0.741,0.588	-0.177	NA	FALSE		11781	ENSG00000125814.17	NAPB	chr20	-	23395138	23395185	23394921	23394999	23397071	23397188	11781	8,9,14	1,0,2	10,14,7	2,3,3	121	74	0.017776	0.247654	0.83,1.0,0.811	0.754,0.741,0.588	0.186	NA	FALSE		69502	ENSG00000115234.11	SNX17	chr2	+	27374688	27374758	27374084	27374433	27375060	27375153	69502	391313336	0,0,0	308375436	0,0,1	144	74	1	1	1.0,1.0,1.0	1.0,1.0,0.996	0.001	NA	FALSE
48715	ENSG00000125818.18	PSMF1	chr20	+	1127425	1127508	1125497	1125650	1135120	1135306	48715	245242262	1,1,1	248246238	1,0,0	157	74	1	1	0.991,0.991,0.992	0.992,1.0,1.0	-0.006	-0.830933	FALSE		49190	ENSG00000125818.18	PSMF1	chr20	+	1127425	1127508	1125497	1125650	1135120	1135306	49190	266233291	1,1,1	248246238	1,0,0	157	74	1	1	0.992,0.991,0.993	0.992,1.0,1.0	-0.005	-0.637333	FALSE		48914	ENSG00000125818.18	PSMF1	chr20	+	1127425	1127508	1125497	1125650	1135120	1135306	48914	263267233	1,1,1	248246238	1,0,0	157	74	1	1	0.992,0.992,0.991	0.992,1.0,1.0	-0.006	-0.4239	FALSE		69503	ENSG00000115234.11	SNX17	chr2	+	27375060	27375153	27374688	27374758	27375505	27375521	69503	444365397	0,1,1	370469562	1,0,0	167	74	1	1	1.0,0.994,0.994	0.994,1.0,1.0	-0.002	NA	FALSE
48717	ENSG00000125818.18	PSMF1	chr20	+	1163129	1163183	1134839	1135306	1164317	1164397	48717	172133190	0,0,0	141139122	1,0,0	128	74	1	1	1.0,1.0,1.0	0.988,1.0,1.0	0.004	NA	NA		49192	ENSG00000125818.18	PSMF1	chr20	+	1163129	1163183	1134839	1135306	1164317	1164397	49192	127135139	0,0,0	141139122	1,0,0	128	74	1	1	1.0,1.0,1.0	0.988,1.0,1.0	0.004	NA	NA		48916	ENSG00000125818.18	PSMF1	chr20	+	1163129	1163183	1134839	1135306	1164317	1164397	48916	157147136	0,0,0	141139122	1,0,0	128	74	1	1	1.0,1.0,1.0	0.988,1.0,1.0	0.004	NA	NA		50083	ENSG00000115241.11	PPM1G	chr2	-	27383365	27383600	27382475	27382605	27383951	27384092	50083	15221053910	2,0,3	112513101446	0,1,0	309	74	1	1	0.995,1.0,0.986	1.0,0.997,1.0	-0.005	NA	FALSE
12656	ENSG00000125826.20	RBCK1	chr20	+	409883	410025	408146	408779	417525	417619	12656	74,60,90	1,1,2	112,73,77	2,4,0	216	74	0.706354	1	0.962,0.954,0.939	0.95,0.862,1.0	0.014	0.594967	FALSE		12697	ENSG00000125826.20	RBCK1	chr20	+	409883	410025	408146	408779	417525	417619	12697	82107101	3,0,1	112,73,77	2,4,0	216	74	0.383032	1	0.904,1.0,0.972	0.95,0.862,1.0	0.021	3.36333	FALSE		12645	ENSG00000125826.20	RBCK1	chr20	+	409883	410025	408146	408779	417525	417619	12645	102,82,96	2,3,2	112,73,77	2,4,0	216	74	0.758236	1	0.946,0.904,0.943	0.95,0.862,1.0	-0.006	-0.2571	FALSE		31039	ENSG00000115307.17	AUP1	chr2	-	74529131	74529282	74527939	74528006	74529361	74529499	31039	270234184	0,1,0	204225272	0,0,0	225	74	1	1	1.0,0.987,1.0	1.0,1.0,1.0	-0.004	-0.801133	FALSE
12657	ENSG00000125826.20	RBCK1	chr20	+	417219	417342	409883	410025	417525	417619	12657	1,4,8	20,17,17	5,3,11	27,21,20	197	74	0.605052	1	0.018,0.081,0.15	0.065,0.051,0.171	-0.013	1.4557	FALSE		12698	ENSG00000125826.20	RBCK1	chr20	+	417219	417342	409883	410025	417525	417619	12698	2,3,6	25,33,32	5,3,11	27,21,20	197	74	0.0381555	0.468087	0.029,0.033,0.066	0.065,0.051,0.171	-0.053	-2.72473	FALSE		12646	ENSG00000125826.20	RBCK1	chr20	+	417219	417342	409883	410025	417525	417619	12646	2,2,6	36,24,37	5,3,11	27,21,20	197	74	0.0134913	0.203256	0.02,0.03,0.057	0.065,0.051,0.171	-0.06	-1.77653	FALSE		57788	ENSG00000115325.13	DOK1	chr2	+	74555578	74555668	74555155	74555453	74556307	74557185	57788	5,7,6	0,1,0	6,5,12	0,0,0	164	74	1	1	1.0,0.76,1.0	1.0,1.0,1.0	-0.08	NA	FALSE
71813	ENSG00000125844.15	RRBP1	chr20	-	17615925	17616009	17615430	17615529	17616731	17616839	71813	127163166	0,1,0	202230230	0,0,0	158	74	1	1	1.0,0.987,1.0	1.0,1.0,1.0	-0.004	NA	FALSE		NA	NA	NA	NA	NA	NA	NA	NA	NA	NA	NA	NA	NA	NA	NA	NA	NA	NA	NA	NA	NA	NA	NA	NA	NA		71963	ENSG00000125844.15	RRBP1	chr20	-	17615925	17616009	17615430	17615529	17616731	17616839	71963	305306290	0,1,1	202230230	0,0,0	158	74	1	1	1.0,0.993,0.993	1.0,1.0,1.0	-0.005	NA	FALSE		9347	ENSG00000115355.16	CCDC88A	chr2	-	55355578	55355751	55349517	55349599	55362307	55362448	9347	322353304	1,1,0	251225231	2,1,0	247	74	1	1	0.99,0.991,1.0	0.974,0.985,1.0	0.007	0.413833	FALSE
71814	ENSG00000125844.15	RRBP1	chr20	-	17624575	17624668	17621854	17621947	17625511	17625602	71814	203183212	2,0,0	302244302	0,0,0	167	74	1	1	0.978,1.0,1.0	1.0,1.0,1.0	-0.007	NA	FALSE		NA	NA	NA	NA	NA	NA	NA	NA	NA	NA	NA	NA	NA	NA	NA	NA	NA	NA	NA	NA	NA	NA	NA	NA	NA		NA	NA	NA	NA	NA	NA	NA	NA	NA	NA	NA	NA	NA	NA	NA	NA	NA	NA	NA	NA	NA	NA	NA	NA	NA		9341	ENSG00000115355.16	CCDC88A	chr2	-	55349517	55349599	55346174	55346333	55355578	55355751	9341	231246234	1,0,0	190165180	1,0,0	156	74	1	1	0.991,1.0,1.0	0.989,1.0,1.0	0.001	-0.6613	FALSE
59830	ENSG00000125846.15	ZNF133	chr20	+	18289898	18290074	18288282	18288604	18305667	18305807	59830	20,29,15	2,0,2	17,16,14	1,0,3	250	74	0.898961	1	0.747,1.0,0.689	0.834,1.0,0.58	0.007	NA	NA		60454	ENSG00000125846.15	ZNF133	chr20	+	18289898	18290074	18288282	18288604	18305667	18305807	60454	9,13,11	0,4,3	17,16,14	1,0,3	250	74	0.1583	1	1.0,0.49,0.52	0.834,1.0,0.58	-0.135	NA	NA		60041	ENSG00000125846.15	ZNF133	chr20	+	18289898	18290074	18288282	18288604	18305667	18305807	60041	9,12,21	2,2,1	17,16,14	1,0,3	250	74	0.466694	1	0.571,0.64,0.861	0.834,1.0,0.58	-0.114	NA	NA		9335	ENSG00000115355.16	CCDC88A	chr2	-	55308808	55309023	55302662	55303152	55309161	55309207	9335	344380328	1,0,0	333274290	0,0,0	289	74	1	1	0.989,1.0,1.0	1.0,1.0,1.0	-0.004	NA	FALSE
59833	ENSG00000125846.15	ZNF133	chr20	+	18297984	18298062	18288282	18288604	18305667	18305807	59833	0,4,0	2,0,2	1,2,0	1,0,3	152	74	0.932015	1	0.0,1.0,0.0	0.327,1.0,0.0	-0.109	NA	NA		60457	ENSG00000125846.15	ZNF133	chr20	+	18297984	18298062	18288282	18288604	18305667	18305807	60457	6,2,6	0,4,3	1,2,0	1,0,3	152	74	0.0518052	0.569603	1.0,0.196,0.493	0.327,1.0,0.0	0.121	NA	NA		60044	ENSG00000125846.15	ZNF133	chr20	+	18297984	18298062	18288282	18288604	18305667	18305807	60044	3,6,4	2,2,1	1,2,0	1,0,3	152	74	0.0368356	0.404745	0.422,0.594,0.661	0.327,1.0,0.0	0.117	NA	NA		9339	ENSG00000115355.16	CCDC88A	chr2	-	55322527	55322692	55318842	55319004	55328293	55328425	9339	308351281	0,3,1	298263254	1,1,0	239	74	1	1	1.0,0.973,0.989	0.989,0.988,1.0	-0.005	NA	FALSE
72794	ENSG00000125848.10	FLRT3	chr20	-	14329133	14329327	14322984	14327558	14337403	14337612	72794	222210173	110,99,87	6,5,1	2,0,0	268	74	0.00251379	0.107424	0.358,0.369,0.354	0.453,1.0,1.0	-0.457	NA	NA		73326	ENSG00000125848.10	FLRT3	chr20	-	14329133	14329327	14322984	14327558	14337403	14337612	73326	165200216	53,43,46	6,5,1	2,0,0	268	74	0.00602636	0.136845	0.462,0.562,0.565	0.453,1.0,1.0	-0.288	NA	NA		72911	ENSG00000125848.10	FLRT3	chr20	-	14329133	14329327	14322984	14327558	14337403	14337612	72911	327275274	165139129	6,5,1	2,0,0	268	74	0.0024832	0.0613322	0.354,0.353,0.37	0.453,1.0,1.0	-0.459	NA	NA		46263	ENSG00000115368.10	WDR75	chr2	+	189469343	189469439	189468474	189468569	189470075	189470245	46263	369279293	0,0,0	334344379	1,0,0	170	74	1	1	1.0,1.0,1.0	0.993,1.0,1.0	0.002	0.182933	FALSE
42001	ENSG00000125850.11	OVOL2	chr20	-	18041533	18041723	18024162	18024952	18056656	18056877	42001	33109102	0,0,1	21,19,33	0,0,0	264	74	1	1	1.0,1.0,0.966	1.0,1.0,1.0	-0.011	NA	FALSE		NA	NA	NA	NA	NA	NA	NA	NA	NA	NA	NA	NA	NA	NA	NA	NA	NA	NA	NA	NA	NA	NA	NA	NA	NA		NA	NA	NA	NA	NA	NA	NA	NA	NA	NA	NA	NA	NA	NA	NA	NA	NA	NA	NA	NA	NA	NA	NA	NA	NA		27788	ENSG00000115392.11	FANCL	chr2	-	58162865	58162947	58161521	58161638	58163028	58163074	27788	135,85,86	0,0,0	183203169	1,2,0	156	74	1	1	1.0,1.0,1.0	0.989,0.98,1.0	0.01	-4.33393	FALSE
NA	NA	NA	NA	NA	NA	NA	NA	NA	NA	NA	NA	NA	NA	NA	NA	NA	NA	NA	NA	NA	NA	NA	NA	NA		NA	NA	NA	NA	NA	NA	NA	NA	NA	NA	NA	NA	NA	NA	NA	NA	NA	NA	NA	NA	NA	NA	NA	NA	NA		7585	ENSG00000125863.20	MKKS	chr20	-	10413795	10413931	10408627	10408803	10420527	10420758	7585	118,90,82	1,1,0	208176191	1,1,1	210	74	1	1	0.977,0.969,1.0	0.987,0.984,0.985	-0.003	NA	NA		52885	ENSG00000115415.18	STAT1	chr2	-	191013524	191013678	191009875	191010004	191014017	191014168	52885	256246194	1,1,2	253330340	0,2,0	228	74	1	1	0.988,0.988,0.969	1.0,0.982,1.0	-0.012	-0.917967	FALSE
35639	ENSG00000125871.14	MGME1	chr20	+	17975683	17975903	17969800	17970370	17988165	17988298	35639	199160154	6,5,5	187146170	1,3,3	294	74	0.0341549	0.544164	0.893,0.89,0.886	0.979,0.925,0.934	-0.056	-4.27133	FALSE		35977	ENSG00000125871.14	MGME1	chr20	+	17975683	17975903	17969800	17970370	17988165	17988298	35977	145137139	5,1,7	187146170	1,3,3	294	74	0.0709373	0.695522	0.88,0.972,0.833	0.979,0.925,0.934	-0.051	-10.3686	FALSE		35743	ENSG00000125871.14	MGME1	chr20	+	17975683	17975903	17969800	17970370	17988165	17988298	35743	155116108	3,0,2	187146170	1,3,3	294	74	0.667328	1	0.929,1.0,0.931	0.979,0.925,0.934	0.007	4.35827	FALSE		35905	ENSG00000115419.12	GLS	chr2	+	190895603	190895725	190895151	190895248	190900563	190900693	35905	625415443	0,1,0	359438421	0,0,0	196	74	1	1	1.0,0.994,1.0	1.0,1.0,1.0	-0.002	-0.125533	FALSE
35643	ENSG00000125871.14	MGME1	chr20	+	17988165	17988298	17975683	17975903	17989938	17990231	35643	151,107,95	3,1,1	91,82,107	1,1,1	207	74	0.367489	1	0.947,0.975,0.971	0.97,0.967,0.975	-0.006	-3.7529	FALSE		35981	ENSG00000125871.14	MGME1	chr20	+	17988165	17988298	17975683	17975903	17989938	17990231	35981	85,100,94	1,1,0	91,82,107	1,1,1	207	74	0.341909	1	0.968,0.973,1.0	0.97,0.967,0.975	0.01	-1.59773	FALSE		35747	ENSG00000125871.14	MGME1	chr20	+	17988165	17988298	17975683	17975903	17989938	17990231	35747	86,75,60	0,0,0	91,82,107	1,1,1	207	74	0.54419	1	1.0,1.0,1.0	0.97,0.967,0.975	0.029	4.4602	FALSE		35910	ENSG00000115419.12	GLS	chr2	+	190927305	190927482	190924542	190924593	190930436	190930568	35910	895654783	2,0,5	499493468	1,3,1	251	74	1	1	0.992,1.0,0.979	0.993,0.98,0.993	0.002	NA	FALSE
59337	ENSG00000125875.14	TBC1D20	chr20	-	447888	448074	445049	445130	462335	462531	59337	123136171	1,0,5	123,115,97	1,1,0	260	74	0.124206	1	0.972,1.0,0.907	0.972,0.97,1.0	-0.021	-1.5192	FALSE		59945	ENSG00000125875.14	TBC1D20	chr20	-	447888	448074	445049	445130	462335	462531	59945	134153133	1,2,4	123,115,97	1,1,0	260	74	0.0391668	0.47633	0.974,0.956,0.904	0.972,0.97,1.0	-0.036	-4.37093	FALSE		59557	ENSG00000125875.14	TBC1D20	chr20	-	447888	448074	445049	445130	462335	462531	59557	163123105	1,5,3	123,115,97	1,1,0	260	74	0.00578204	0.111642	0.979,0.875,0.909	0.972,0.97,1.0	-0.06	-11.8959	FALSE		33164	ENSG00000115421.13	PAPOLG	chr2	+	60794963	60795020	60794709	60794775	60797061	60798466	33164	51,26,47	0,0,0	76,90,105	1,0,0	131	74	1	1	1.0,1.0,1.0	0.977,1.0,1.0	0.008	-0.288433	FALSE
NA	NA	NA	NA	NA	NA	NA	NA	NA	NA	NA	NA	NA	NA	NA	NA	NA	NA	NA	NA	NA	NA	NA	NA	NA		59944	ENSG00000125875.14	TBC1D20	chr20	-	445049	445130	441587	442043	447888	448074	59944	93,87,78	0,1,0	84,71,72	0,0,0	155	74	1	1	1.0,0.976,1.0	1.0,1.0,1.0	-0.008	0.562633	FALSE		NA	NA	NA	NA	NA	NA	NA	NA	NA	NA	NA	NA	NA	NA	NA	NA	NA	NA	NA	NA	NA	NA	NA	NA	NA		71237	ENSG00000115425.14	PECR	chr2	-	216058894	216058976	216051448	216051545	216065311	216065477	71237	39,18,26	0,0,0	26,43,33	0,1,0	156	74	1	1	1.0,1.0,1.0	1.0,0.953,1.0	0.016	2.0856	FALSE
58887	ENSG00000125885.13	MCM8	chr20	+	5972575	5972726	5972006	5972037	5973055	5973196	58887	16,19,33	102,88,86	16,16,8	71,63,61	225	74	0.369878	1	0.049,0.066,0.112	0.069,0.077,0.041	0.013	NA	FALSE		NA	NA	NA	NA	NA	NA	NA	NA	NA	NA	NA	NA	NA	NA	NA	NA	NA	NA	NA	NA	NA	NA	NA	NA	NA		59104	ENSG00000125885.13	MCM8	chr20	+	5972575	5972726	5972006	5972037	5973055	5973196	59104	23,28,12	78,81,76	16,16,8	71,63,61	225	74	0.228039	1	0.088,0.102,0.049	0.069,0.077,0.041	0.017	NA	FALSE		4706	ENSG00000115459.18	ELMOD3	chr2	+	85368685	85368754	85363096	85363166	85371085	85371104	4706	12,14,12	1,0,0	15,11,9	0,0,0	143	74	1	1	0.861,1.0,1.0	1.0,1.0,1.0	-0.046	NA	FALSE
NA	NA	NA	NA	NA	NA	NA	NA	NA	NA	NA	NA	NA	NA	NA	NA	NA	NA	NA	NA	NA	NA	NA	NA	NA		NA	NA	NA	NA	NA	NA	NA	NA	NA	NA	NA	NA	NA	NA	NA	NA	NA	NA	NA	NA	NA	NA	NA	NA	NA		48126	ENSG00000286235.1	AL035461.3	chr20	+	5985921	5986131	5984780	5985000	5987281	5987358	48126	327297295	1,1,0	251217251	0,0,0	284	74	1	1	0.988,0.987,1.0	1.0,1.0,1.0	-0.008	NA	FALSE		26140	ENSG00000115464.14	USP34	chr2	-	61350567	61350693	61350259	61350389	61370320	61370413	26140	314277269	1,1,0	286308254	0,0,0	200	74	1	1	0.991,0.99,1.0	1.0,1.0,1.0	-0.006	-0.847033	FALSE
NA	NA	NA	NA	NA	NA	NA	NA	NA	NA	NA	NA	NA	NA	NA	NA	NA	NA	NA	NA	NA	NA	NA	NA	NA		33736	ENSG00000125912.11	NCLN	chr19	+	3192469	3192660	3185929	3186214	3193283	3193428	33736	243337374	0,1,0	320343311	0,0,0	265	74	1	1	1.0,0.989,1.0	1.0,1.0,1.0	-0.004	NA	FALSE		NA	NA	NA	NA	NA	NA	NA	NA	NA	NA	NA	NA	NA	NA	NA	NA	NA	NA	NA	NA	NA	NA	NA	NA	NA		26125	ENSG00000115464.14	USP34	chr2	-	61265396	61265557	61259710	61259776	61265983	61266167	26125	323337283	0,0,0	268338270	0,2,1	235	74	1	1	1.0,1.0,1.0	1.0,0.982,0.988	0.01	1.47787	FALSE
NA	NA	NA	NA	NA	NA	NA	NA	NA	NA	NA	NA	NA	NA	NA	NA	NA	NA	NA	NA	NA	NA	NA	NA	NA		33737	ENSG00000125912.11	NCLN	chr19	+	3193283	3193428	3185929	3186214	3196182	3196277	33737	169230235	0,0,0	213285249	0,2,0	219	74	1	1	1.0,1.0,1.0	1.0,0.98,1.0	0.007	NA	FALSE		NA	NA	NA	NA	NA	NA	NA	NA	NA	NA	NA	NA	NA	NA	NA	NA	NA	NA	NA	NA	NA	NA	NA	NA	NA		26128	ENSG00000115464.14	USP34	chr2	-	61294948	61295032	61293463	61293550	61296799	61296925	26128	85100107	0,1,0	111,79,96	0,0,0	158	74	1	1	1.0,0.979,1.0	1.0,1.0,1.0	-0.007	-0.452367	FALSE
10456	ENSG00000125944.20	HNRNPR	chr1	-	23323555	23323732	23321527	23321663	23333517	23333631	10456	196820841930	16,21,20	159315711585	10,14,9	251	74	0.144031	1	0.973,0.967,0.966	0.979,0.971,0.981	-0.008	0.0946333	FALSE		10482	ENSG00000125944.20	HNRNPR	chr1	-	23323555	23323732	23321527	23321663	23333517	23333631	10482	9419741080	8,15,10	159315711585	10,14,9	251	74	0.0923111	0.82079	0.972,0.95,0.97	0.979,0.971,0.981	-0.013	-1.37857	FALSE		10430	ENSG00000125944.20	HNRNPR	chr1	-	23323555	23323732	23321527	23321663	23333517	23333631	10430	165912181235	24,7,18	159315711585	10,14,9	251	74	0.0230348	0.295133	0.953,0.981,0.953	0.979,0.971,0.981	-0.015	-0.397133	FALSE		26123	ENSG00000115464.14	USP34	chr2	-	61223059	61223164	61221501	61221606	61223247	61223296	26123	140130103	1,2,0	119126100	0,0,0	179	74	1	1	0.983,0.964,1.0	1.0,1.0,1.0	-0.018	NA	FALSE
51407	ENSG00000125952.19	MAX	chr14	-	65077562	65077643	65077384	65077428	65077912	65078036	51407	1,3,3	1,0,0	1,0,2	0,0,0	155	74	1	1	0.323,1.0,1.0	1.0,NA,1.0	-0.226	NA	NA		51885	ENSG00000125952.19	MAX	chr14	-	65077562	65077643	65077384	65077428	65077912	65078036	51885	6,3,6	0,2,7	1,0,2	0,0,0	155	74	1	1	1.0,0.417,0.29	1.0,NA,1.0	-0.431	NA	NA		51633	ENSG00000125952.19	MAX	chr14	-	65077562	65077643	65077384	65077428	65077912	65078036	51633	0,2,4	1,1,0	1,0,2	0,0,0	155	74	1	1	0.0,0.488,1.0	1.0,NA,1.0	-0.504	NA	NA		26122	ENSG00000115464.14	USP34	chr2	-	61222618	61222663	61221501	61221606	61223059	61223164	26122	183171115	0,0,0	135147132	0,1,0	119	74	1	1	1.0,1.0,1.0	1.0,0.989,1.0	0.004	-0.741433	FALSE
NA	NA	NA	NA	NA	NA	NA	NA	NA	NA	NA	NA	NA	NA	NA	NA	NA	NA	NA	NA	NA	NA	NA	NA	NA		NA	NA	NA	NA	NA	NA	NA	NA	NA	NA	NA	NA	NA	NA	NA	NA	NA	NA	NA	NA	NA	NA	NA	NA	NA		46122	ENSG00000125967.16	NECAB3	chr20	-	33669686	33669712	33669142	33669472	33670683	33670760	46122	67,54,68	1,1,0	32,46,51	0,0,0	100	74	1	1	0.98,0.976,1.0	1.0,1.0,1.0	-0.015	-1.37913	FALSE		26141	ENSG00000115464.14	USP34	chr2	-	61383268	61383336	61380168	61380361	61394852	61395002	26141	185189151	3,1,0	202207173	2,0,0	142	74	1	1	0.97,0.99,1.0	0.981,1.0,1.0	-0.007	-1.64447	FALSE
41293	ENSG00000125970.12	RALY	chr20	+	34033163	34033239	34031521	34031604	34072065	34072330	41293	0,1,1	329369407	1,1,1	402338369	150	74	1	1	0.0,0.001,0.001	0.001,0.001,0.001	0	NA	FALSE		41700	ENSG00000125970.12	RALY	chr20	+	34033163	34033239	34031521	34031604	34072065	34072330	41700	1,0,0	226303346	1,1,1	402338369	150	74	1	1	0.002,0.0,0.0	0.001,0.001,0.001	0	NA	FALSE		41431	ENSG00000125970.12	RALY	chr20	+	34033163	34033239	34031521	34031604	34072065	34072330	41431	3,4,7	838661601	1,1,1	402338369	150	74	1	1	0.002,0.003,0.006	0.001,0.001,0.001	0.003	NA	FALSE		26121	ENSG00000115464.14	USP34	chr2	-	61220309	61220457	61214059	61214694	61221501	61221606	26121	275270213	0,0,2	254268208	0,0,0	222	74	1	1	1.0,1.0,0.973	1.0,1.0,1.0	-0.009	-0.492567	FALSE
41294	ENSG00000125970.12	RALY	chr20	+	34065043	34065160	34031521	34031604	34072065	34072330	41294	32,30,40	329369407	40,27,32	402338369	191	74	0.848193	1	0.036,0.031,0.037	0.037,0.03,0.033	0.001	-0.3141	FALSE		41701	ENSG00000125970.12	RALY	chr20	+	34065043	34065160	34031521	34031604	34072065	34072330	41701	22,31,24	226303346	40,27,32	402338369	191	74	0.942512	1	0.036,0.038,0.026	0.037,0.03,0.033	0	-0.231833	FALSE		41433	ENSG00000125970.12	RALY	chr20	+	34065043	34065160	34031521	34031604	34072065	34072330	41433	87,82,63	838661601	40,27,32	402338369	191	74	0.122967	0.896046	0.039,0.046,0.039	0.037,0.03,0.033	0.008	0.501667	FALSE		26116	ENSG00000115464.14	USP34	chr2	-	61204496	61204601	61192900	61192980	61206016	61206124	26116	148154123	0,1,1	137132153	0,0,0	179	74	1	1	1.0,0.985,0.981	1.0,1.0,1.0	-0.011	NA	FALSE
26397	ENSG00000125991.19	ERGIC3	chr20	+	35549162	35549207	35548807	35548865	35555043	35555075	26397	1,1,2	377492519	1,1,2	249250257	119	74	1	1	0.002,0.001,0.002	0.002,0.002,0.005	-0.001	NA	FALSE		26586	ENSG00000125991.19	ERGIC3	chr20	+	35549162	35549207	35548807	35548865	35555043	35555075	26586	0,1,0	230256312	1,1,2	249250257	119	74	1	1	0.0,0.002,0.0	0.002,0.002,0.005	-0.002	NA	FALSE		26440	ENSG00000125991.19	ERGIC3	chr20	+	35549162	35549207	35548807	35548865	35555043	35555075	26440	1,1,1	317293261	1,1,2	249250257	119	74	1	1	0.002,0.002,0.002	0.002,0.002,0.005	-0.001	NA	FALSE		26136	ENSG00000115464.14	USP34	chr2	-	61325374	61325457	61319172	61319327	61331275	61331371	26136	268214243	1,1,1	240223224	3,0,1	157	74	1	1	0.992,0.99,0.991	0.974,1.0,0.991	0.003	-0.4307	FALSE
34093	ENSG00000126001.16	CEP250	chr20	+	35490636	35490804	35479975	35480145	35491211	35491346	34093	130124146	0,0,2	88124116	0,0,1	242	74	1	1	1.0,1.0,0.957	1.0,1.0,0.973	-0.005	-0.230467	FALSE		34398	ENSG00000126001.16	CEP250	chr20	+	35490636	35490804	35479975	35480145	35491211	35491346	34398	34,50,56	2,0,1	88124116	0,0,1	242	74	0.874859	1	0.839,1.0,0.945	1.0,1.0,0.973	-0.063	-7.7307	FALSE		34163	ENSG00000126001.16	CEP250	chr20	+	35490636	35490804	35479975	35480145	35491211	35491346	34163	98,67,97	0,1,2	88124116	0,0,1	242	74	0.389537	1	1.0,0.953,0.937	1.0,1.0,0.973	-0.028	-7.3737	FALSE		26133	ENSG00000115464.14	USP34	chr2	-	61319172	61319327	61314874	61314974	61325374	61325457	26133	220180222	0,0,0	216193203	0,1,0	229	74	1	1	1.0,1.0,1.0	1.0,0.984,1.0	0.005	NA	FALSE
34090	ENSG00000126001.16	CEP250	chr20	+	35474793	35474852	35474000	35474052	35475501	35475646	34090	2,5,1	18,28,30	2,3,1	27,30,14	133	74	0.595151	1	0.058,0.09,0.018	0.04,0.053,0.038	0.012	NA	FALSE		34395	ENSG00000126001.16	CEP250	chr20	+	35474793	35474852	35474000	35474052	35475501	35475646	34395	0,0,2	7,13,13	2,3,1	27,30,14	133	74	0.161381	1	0.0,0.0,0.079	0.04,0.053,0.038	-0.017	NA	NA		34160	ENSG00000126001.16	CEP250	chr20	+	35474793	35474852	35474000	35474052	35475501	35475646	34160	2,1,2	25,28,14	2,3,1	27,30,14	133	74	0.751573	1	0.043,0.019,0.074	0.04,0.053,0.038	0.002	NA	FALSE		26132	ENSG00000115464.14	USP34	chr2	-	61317653	61317767	61314874	61314974	61319172	61319327	26132	335311231	1,0,0	301288307	0,0,0	188	74	1	1	0.992,1.0,1.0	1.0,1.0,1.0	-0.003	-0.928333	FALSE
34091	ENSG00000126001.16	CEP250	chr20	+	35475501	35475646	35473869	35474052	35476448	35476595	34091	79117120	0,1,1	105,91,68	0,1,0	219	74	1	1	1.0,0.975,0.976	1.0,0.969,1.0	-0.006	0.128833	FALSE		34396	ENSG00000126001.16	CEP250	chr20	+	35475501	35475646	35473869	35474052	35476448	35476595	34396	37,50,50	0,0,1	105,91,68	0,1,0	219	74	1	1	1.0,1.0,0.944	1.0,0.969,1.0	-0.008	-3.1365	FALSE		34161	ENSG00000126001.16	CEP250	chr20	+	35475501	35475646	35473869	35474052	35476448	35476595	34161	90,67,72	1,1,0	105,91,68	0,1,0	219	74	1	1	0.968,0.958,1.0	1.0,0.969,1.0	-0.014	-2.84757	FALSE		26131	ENSG00000115464.14	USP34	chr2	-	61314874	61314974	61314584	61314744	61317653	61317767	26131	299270215	0,0,0	269254265	0,1,0	174	74	1	1	1.0,1.0,1.0	1.0,0.991,1.0	0.003	0.828133	FALSE
34088	ENSG00000126001.16	CEP250	chr20	+	35469889	35469986	35467303	35467555	35472049	35472151	34088	76,86,81	0,1,1	91,56,58	0,0,0	171	74	1	1	1.0,0.974,0.972	1.0,1.0,1.0	-0.018	-1.68227	FALSE		34394	ENSG00000126001.16	CEP250	chr20	+	35469889	35469986	35467303	35467555	35472049	35472151	34394	24,31,35	1,1,0	91,56,58	0,0,0	171	74	1	1	0.912,0.931,1.0	1.0,1.0,1.0	-0.052	-8.22763	FALSE		34159	ENSG00000126001.16	CEP250	chr20	+	35469889	35469986	35467303	35467555	35472049	35472151	34159	80,84,65	2,0,3	91,56,58	0,0,0	171	74	0.450612	1	0.945,1.0,0.904	1.0,1.0,1.0	-0.05	-6.73973	FALSE		10114	ENSG00000115484.15	CCT4	chr2	-	61883458	61883548	61880285	61880394	61885019	61885072	10114	1227935796	3,5,0	104013121378	1,2,1	164	74	1	1	0.995,0.988,1.0	0.998,0.997,0.998	-0.003	0.117533	FALSE
34095	ENSG00000126001.16	CEP250	chr20	+	35500048	35500169	35498594	35498716	35501844	35501966	34095	95,89,125	0,2,4	70,68,53	1,0,0	195	74	0.11829	1	1.0,0.944,0.922	0.964,1.0,1.0	-0.033	-1.26423	FALSE		34400	ENSG00000126001.16	CEP250	chr20	+	35500048	35500169	35498594	35498716	35501844	35501966	34400	25,43,47	1,1,0	70,68,53	1,0,0	195	74	1	1	0.905,0.942,1.0	0.964,1.0,1.0	-0.039	-6.84923	FALSE		34165	ENSG00000126001.16	CEP250	chr20	+	35500048	35500169	35498594	35498716	35501844	35501966	34165	64,61,60	0,0,1	70,68,53	1,0,0	195	74	1	1	1.0,1.0,0.958	0.964,1.0,1.0	-0.002	1.56477	FALSE		10112	ENSG00000115484.15	CCT4	chr2	-	61876094	61876234	61873196	61873293	61876919	61877026	10112	158412921255	1,0,0	144816191946	0,2,1	214	74	1	1	0.998,1.0,1.0	1.0,0.996,0.999	0.001	0.0744333	FALSE
25543	ENSG00000126005.17	MMP24OS	chr20	-	35236080	35236191	35217824	35218061	35272004	35272145	25543	1,1,0	0,1,0	1,0,0	0,0,0	185	74	1	1	1.0,0.286,NA	1.0,NA,NA	-0.357	NA	NA		NA	NA	NA	NA	NA	NA	NA	NA	NA	NA	NA	NA	NA	NA	NA	NA	NA	NA	NA	NA	NA	NA	NA	NA	NA		25599	ENSG00000126005.17	MMP24OS	chr20	-	35236080	35236191	35217824	35218061	35272004	35272145	25599	1,2,0	1,0,0	1,0,0	0,0,0	185	74	1	1	0.286,1.0,NA	1.0,NA,NA	-0.357	NA	NA		34220	ENSG00000115486.12	GGCX	chr2	-	85554142	85554306	85553231	85553497	85555483	85555590	34220	130164134	1,0,0	110152148	0,0,0	238	74	1	1	0.976,1.0,1.0	1.0,1.0,1.0	-0.008	-0.729867	FALSE
25545	ENSG00000126005.17	MMP24OS	chr20	-	35276155	35276314	35272004	35272145	35278008	35278103	25545	26,20,21	1,0,0	32,32,26	0,0,0	233	74	1	1	0.892,1.0,1.0	1.0,1.0,1.0	-0.036	NA	NA		25732	ENSG00000126005.17	MMP24OS	chr20	-	35276155	35276314	35272004	35272145	35278008	35278103	25732	14,13,22	1,1,1	32,32,26	0,0,0	233	74	0.0633133	0.642785	0.816,0.805,0.875	1.0,1.0,1.0	-0.168	NA	NA		25601	ENSG00000126005.17	MMP24OS	chr20	-	35276155	35276314	35272004	35272145	35278008	35278103	25601	13,22,15	0,1,0	32,32,26	0,0,0	233	74	1	1	1.0,0.875,1.0	1.0,1.0,1.0	-0.042	NA	NA		41681	ENSG00000115504.14	EHBP1	chr2	+	62764265	62764361	62747394	62747452	62771338	62771392	41681	255223220	2,0,0	81,113,90	1,0,1	170	74	1	1	0.982,1.0,1.0	0.972,1.0,0.975	0.012	2.9893	FALSE
NA	NA	NA	NA	NA	NA	NA	NA	NA	NA	NA	NA	NA	NA	NA	NA	NA	NA	NA	NA	NA	NA	NA	NA	NA		NA	NA	NA	NA	NA	NA	NA	NA	NA	NA	NA	NA	NA	NA	NA	NA	NA	NA	NA	NA	NA	NA	NA	NA	NA		67915	ENSG00000126016.15	AMOT	chrX	-	112782539	112782662	112780354	112781118	112790591	112790782	67915	645581568	1,0,0	59,55,49	0,0,0	197	74	1	1	0.996,1.0,1.0	1.0,1.0,1.0	-0.001	1.4804	FALSE		72191	ENSG00000115514.12	TXNDC9	chr2	-	99322560	99322659	99322062	99322209	99327534	99327653	72191	1,3,2	139121107	6,3,1	148171176	173	74	1	1	0.003,0.01,0.008	0.017,0.007,0.002	-0.002	NA	FALSE
67728	ENSG00000126016.15	AMOT	chrX	-	112832293	112832370	112815357	112815877	112840451	112840683	67728	39,91,125	0,1,0	18,10,16	0,0,0	151	74	1	1	1.0,0.978,1.0	1.0,1.0,1.0	-0.007	NA	FALSE		68302	ENSG00000126016.15	AMOT	chrX	-	112832293	112832370	112815357	112815877	112840451	112840683	68302	61,79,94	0,1,0	18,10,16	0,0,0	151	74	1	1	1.0,0.975,1.0	1.0,1.0,1.0	-0.008	NA	FALSE		NA	NA	NA	NA	NA	NA	NA	NA	NA	NA	NA	NA	NA	NA	NA	NA	NA	NA	NA	NA	NA	NA	NA	NA	NA		74270	ENSG00000115525.18	ST3GAL5	chr2	-	85844395	85844521	85839205	85840392	85846376	85846563	74270	12,14,22	1,0,1	29,30,28	0,1,0	200	74	1	1	0.816,1.0,0.891	1.0,0.917,1.0	-0.07	NA	FALSE
67726	ENSG00000126016.15	AMOT	chrX	-	112822254	112823144	112815357	112815877	112825071	112825128	67726	45910241088	0,0,1	140144156	0,0,1	964	74	1	1	1.0,1.0,0.988	1.0,1.0,0.923	0.022	NA	FALSE		68300	ENSG00000126016.15	AMOT	chrX	-	112822254	112823144	112815357	112815877	112825071	112825128	68300	651789835	0,0,0	140144156	0,0,1	964	74	1	1	1.0,1.0,1.0	1.0,1.0,0.923	0.026	NA	FALSE		67916	ENSG00000126016.15	AMOT	chrX	-	112822254	112823144	112815357	112815877	112825071	112825128	67916	219420421847	0,0,0	140144156	0,0,1	964	74	1	1	1.0,1.0,1.0	1.0,1.0,0.923	0.026	NA	FALSE		24167	ENSG00000115526.11	CHST10	chr2	-	100402563	100402655	100397907	100398142	100406575	100406707	24167	73,66,57	0,0,1	77,99,87	1,0,0	166	74	1	1	1.0,1.0,0.962	0.972,1.0,1.0	-0.003	-1.1705	FALSE
NA	NA	NA	NA	NA	NA	NA	NA	NA	NA	NA	NA	NA	NA	NA	NA	NA	NA	NA	NA	NA	NA	NA	NA	NA		2079	ENSG00000126070.20	AGO3	chr1	+	36034173	36034333	36027113	36027298	36036176	36036267	2079	127128158	1,0,0	51,63,58	0,0,0	234	74	1	1	0.976,1.0,1.0	1.0,1.0,1.0	-0.008	0.444733	FALSE		NA	NA	NA	NA	NA	NA	NA	NA	NA	NA	NA	NA	NA	NA	NA	NA	NA	NA	NA	NA	NA	NA	NA	NA	NA		2315	ENSG00000115594.12	IL1R1	chr2	+	102166112	102166281	102165114	102165304	102168597	102168663	2315	82,73,54	0,0,1	21,31,18	0,0,1	243	74	1	1	1.0,1.0,0.943	1.0,1.0,0.846	0.032	NA	FALSE
18166	ENSG00000256500.5	AL139300.1	chr14	+	103657545	103657776	103654563	103654825	103662115	103662194	18166	8939981185	2,0,0	1012817852	1,0,0	305	74	1	1	0.991,1.0,1.0	0.996,1.0,1.0	-0.002	NA	FALSE		18209	ENSG00000256500.5	AL139300.1	chr14	+	103657545	103657776	103654563	103654825	103662115	103662194	18209	99711911134	1,1,1	1012817852	1,0,0	305	74	1	1	0.996,0.997,0.996	0.996,1.0,1.0	-0.002	NA	FALSE		18124	ENSG00000256500.5	AL139300.1	chr14	+	103657545	103657776	103654563	103654825	103662115	103662194	18124	1093854938	2,0,2	1012817852	1,0,0	305	74	1	1	0.993,1.0,0.991	0.996,1.0,1.0	-0.004	NA	FALSE		12332	ENSG00000115604.10	IL18R1	chr2	+	102367824	102368068	102362632	102362718	102371952	102372118	12332	31,34,26	0,0,2	125144128	0,1,0	318	74	1	1	1.0,1.0,0.752	1.0,0.971,1.0	-0.073	NA	FALSE
NA	NA	NA	NA	NA	NA	NA	NA	NA	NA	NA	NA	NA	NA	NA	NA	NA	NA	NA	NA	NA	NA	NA	NA	NA		38213	ENSG00000126214.21	KLC1	chr14	+	103684985	103685036	103679383	103679545	103700654	103700727	38213	21,20,21	34,30,33	35,41,33	16,20,13	125	74	2.09e-07	4.59e-05	0.268,0.283,0.274	0.564,0.548,0.6	-0.296	NA	NA		NA	NA	NA	NA	NA	NA	NA	NA	NA	NA	NA	NA	NA	NA	NA	NA	NA	NA	NA	NA	NA	NA	NA	NA	NA		35536	ENSG00000115649.16	CNPPD1	chr2	-	219174777	219174906	219174145	219174207	219174987	219175108	35536	118,56,54	1,0,0	154192211	0,0,0	203	74	1	1	0.977,1.0,1.0	1.0,1.0,1.0	-0.008	-2.26413	FALSE
37802	ENSG00000126214.21	KLC1	chr14	+	103687080	103687211	103679308	103679545	103700654	103700727	37802	82103106	14,11,15	96,106,66	16,20,13	205	74	0.235152	1	0.679,0.772,0.718	0.684,0.657,0.647	0.06	-8.17653	FALSE		38215	ENSG00000126214.21	KLC1	chr14	+	103687080	103687211	103679308	103679545	103700654	103700727	38215	92129124	34,30,33	96,106,66	16,20,13	205	74	0.0398526	0.480898	0.494,0.608,0.576	0.684,0.657,0.647	-0.103	-9.7964	FALSE		37954	ENSG00000126214.21	KLC1	chr14	+	103687080	103687211	103679308	103679545	103700654	103700727	37954	145,91,94	39,23,30	96,106,66	16,20,13	205	74	0.0385639	0.418202	0.573,0.588,0.531	0.684,0.657,0.647	-0.099	-7.38043	FALSE		35535	ENSG00000115649.16	CNPPD1	chr2	-	219174145	219174207	219173349	219173467	219174777	219174906	35535	80,49,34	0,0,0	112132152	2,0,1	136	74	1	1	1.0,1.0,1.0	0.968,1.0,0.988	0.015	0.406033	FALSE
37807	ENSG00000126214.21	KLC1	chr14	+	103692358	103692425	103679397	103679545	103700654	103700727	37807	2,3,3	14,11,15	8,8,6	16,20,13	141	74	0.0316105	0.520069	0.07,0.125,0.095	0.208,0.174,0.195	-0.096	-11.5272	FALSE		38222	ENSG00000126214.21	KLC1	chr14	+	103692358	103692425	103679397	103679545	103700654	103700727	38222	6,5,12	34,30,33	8,8,6	16,20,13	141	74	0.0908267	0.812704	0.085,0.08,0.16	0.208,0.174,0.195	-0.084	-11.7292	TRUE		37960	ENSG00000126214.21	KLC1	chr14	+	103692358	103692425	103679397	103679545	103700654	103700727	37960	4,5,10	39,23,30	8,8,6	16,20,13	141	74	0.0405353	0.431444	0.051,0.102,0.149	0.208,0.174,0.195	-0.092	-5.7616	FALSE		30924	ENSG00000115652.14	UXS1	chr2	-	106125619	106125679	106122969	106123091	106129673	106129778	30924	82,60,57	1,1,0	53,62,60	0,0,0	134	74	1	1	0.978,0.971,1.0	1.0,1.0,1.0	-0.017	-1.82167	FALSE
4990	ENSG00000126215.14	XRCC3	chr14	-	103706206	103706375	103703277	103703327	103707002	103707215	4990	16,11,26	47,32,50	19,21,21	45,38,55	243	74	0.722872	1	0.094,0.095,0.137	0.114,0.144,0.104	-0.012	-1.88323	FALSE		4993	ENSG00000126215.14	XRCC3	chr14	-	103706206	103706375	103703277	103703327	103707002	103707215	4993	17,15,12	24,20,17	19,21,21	45,38,55	243	74	0.0860119	0.785089	0.177,0.186,0.177	0.114,0.144,0.104	0.059	-2.06243	FALSE		4984	ENSG00000126215.14	XRCC3	chr14	-	103706206	103706375	103703277	103703327	103707002	103707215	4984	28,14,13	27,28,21	19,21,21	45,38,55	243	74	0.0701215	0.62054	0.24,0.132,0.159	0.114,0.144,0.104	0.056	NA	FALSE		10692	ENSG00000115657.14	ABCB6	chr2	-	219213240	219213326	219213007	219213065	219213438	219213502	10692	69,38,52	0,0,0	177186205	0,1,1	160	74	1	1	1.0,1.0,1.0	1.0,0.989,0.99	0.007	-0.569967	FALSE
50186	ENSG00000126216.15	TUBGCP3	chr13	-	112548107	112548176	112527373	112527484	112554056	112554182	50186	44,34,54	0,0,0	54,36,39	0,0,2	143	74	1	1	1.0,1.0,1.0	1.0,1.0,0.91	0.03	NA	FALSE		50682	ENSG00000126216.15	TUBGCP3	chr13	-	112548107	112548176	112527373	112527484	112554056	112554182	50682	47,41,39	0,0,0	54,36,39	0,0,2	143	74	1	1	1.0,1.0,1.0	1.0,1.0,0.91	0.03	NA	FALSE		50374	ENSG00000126216.15	TUBGCP3	chr13	-	112548107	112548176	112527373	112527484	112554056	112554182	50374	38,34,40	0,0,0	54,36,39	0,0,2	143	74	1	1	1.0,1.0,1.0	1.0,1.0,0.91	0.03	NA	FALSE		19573	ENSG00000115677.17	HDLBP	chr2	-	241253392	241253497	241249840	241249980	241255050	241255158	19573	1044921932	0,0,0	761959874	0,0,1	179	74	1	1	1.0,1.0,1.0	1.0,1.0,0.997	0.001	NA	FALSE
50183	ENSG00000126216.15	TUBGCP3	chr13	-	112521662	112521864	112519885	112520021	112522319	112522509	50183	10,13,3	31,58,49	10,8,12	40,25,38	276	74	0.164917	1	0.08,0.057,0.016	0.063,0.079,0.078	-0.022	-2.9351	FALSE		50679	ENSG00000126216.15	TUBGCP3	chr13	-	112521662	112521864	112519885	112520021	112522319	112522509	50679	21,10,21	34,54,36	10,8,12	40,25,38	276	74	0.155745	1	0.142,0.047,0.135	0.063,0.079,0.078	0.035	1.81523	FALSE		50371	ENSG00000126216.15	TUBGCP3	chr13	-	112521662	112521864	112519885	112520021	112522319	112522509	50371	17,24,18	43,31,36	10,8,12	40,25,38	276	74	0.0176704	0.246655	0.096,0.172,0.118	0.063,0.079,0.078	0.055	1.06667	FALSE		19572	ENSG00000115677.17	HDLBP	chr2	-	241252956	241253035	241249840	241249980	241253392	241253497	19572	147811931151	0,0,2	96611281238	0,0,0	153	74	1	1	1.0,1.0,0.996	1.0,1.0,1.0	-0.001	NA	FALSE
NA	NA	NA	NA	NA	NA	NA	NA	NA	NA	NA	NA	NA	NA	NA	NA	NA	NA	NA	NA	NA	NA	NA	NA	NA		NA	NA	NA	NA	NA	NA	NA	NA	NA	NA	NA	NA	NA	NA	NA	NA	NA	NA	NA	NA	NA	NA	NA	NA	NA		50369	ENSG00000126216.15	TUBGCP3	chr13	-	112504625	112504714	112499044	112499185	112516439	112516575	50369	41,37,38	0,0,0	52,30,47	0,1,0	163	74	1	1	1.0,1.0,1.0	1.0,0.932,1.0	0.023	NA	FALSE		19584	ENSG00000115677.17	HDLBP	chr2	-	241268953	241269105	241268476	241268541	241269200	241269273	19584	31,27,37	1,0,1	23,43,40	0,2,0	226	74	1	1	0.91,1.0,0.924	1.0,0.876,1.0	-0.014	NA	FALSE
NA	NA	NA	NA	NA	NA	NA	NA	NA	NA	NA	NA	NA	NA	NA	NA	NA	NA	NA	NA	NA	NA	NA	NA	NA		NA	NA	NA	NA	NA	NA	NA	NA	NA	NA	NA	NA	NA	NA	NA	NA	NA	NA	NA	NA	NA	NA	NA	NA	NA		50368	ENSG00000126216.15	TUBGCP3	chr13	-	112504031	112504163	112499044	112499185	112504625	112504714	50368	103,99,85	1,0,0	88,88,87	0,0,0	206	74	1	1	0.974,1.0,1.0	1.0,1.0,1.0	-0.009	2.25307	FALSE		34618	ENSG00000115760.14	BIRC6	chr2	+	32595033	32595144	32593914	32594060	32597750	32597968	34618	246225255	1,2,0	231240220	0,0,0	185	74	1	1	0.99,0.978,1.0	1.0,1.0,1.0	-0.011	0.6445	FALSE
78225	ENSG00000126217.21	MCF2L	chr13	+	113091120	113091195	113089609	113089728	113094513	113094635	78225	1,0,2	19,44,34	0,0,3	17,16,20	149	74	0.83928	1	0.025,0.0,0.028	0.0,0.0,0.069	-0.005	NA	FALSE		78706	ENSG00000126217.21	MCF2L	chr13	+	113091120	113091195	113089609	113089728	113094513	113094635	78706	2,1,0	16,20,22	0,0,3	17,16,20	149	74	1	1	0.058,0.024,0.0	0.0,0.0,0.069	0.004	NA	FALSE		78293	ENSG00000126217.21	MCF2L	chr13	+	113091120	113091195	113089609	113089728	113094513	113094635	78293	0,0,1	4,1,4	0,0,3	17,16,20	149	74	0.854217	1	0.0,0.0,0.11	0.0,0.0,0.069	0.014	NA	NA		34599	ENSG00000115760.14	BIRC6	chr2	+	32453807	32453942	32445520	32445668	32463193	32463381	34599	228260215	0,0,0	184194168	1,1,0	209	74	1	1	1.0,1.0,1.0	0.985,0.986,1.0	0.01	NA	FALSE
10880	ENSG00000126226.21	PCID2	chr13	-	113185484	113185560	113184345	113184487	113195070	113195125	10880	103,103,93	2,0,0	152123140	1,1,0	150	74	1	1	0.962,1.0,1.0	0.987,0.984,1.0	-0.003	NA	FALSE		10904	ENSG00000126226.21	PCID2	chr13	-	113185484	113185560	113184345	113184487	113195070	113195125	10904	75,105,89	0,0,0	152123140	1,1,0	150	74	1	1	1.0,1.0,1.0	0.987,0.984,1.0	0.01	NA	FALSE		10845	ENSG00000126226.21	PCID2	chr13	-	113185484	113185560	113184345	113184487	113195070	113195125	10845	75,52,41	0,0,0	152123140	1,1,0	150	74	1	1	1.0,1.0,1.0	0.987,0.984,1.0	0.01	NA	FALSE		34603	ENSG00000115760.14	BIRC6	chr2	+	32464508	32464823	32463193	32463381	32465064	32465164	34603	774666679	1,2,1	576656572	0,2,1	389	74	1	1	0.993,0.984,0.992	1.0,0.984,0.991	-0.002	0.138833	FALSE
2913	ENSG00000126254.12	RBM42	chr19	+	35632935	35633001	35631330	35631405	35633076	35633252	2913	68,81,83	0,2,1	79,84,106	1,0,1	140	74	1	1	1.0,0.955,0.978	0.977,1.0,0.982	-0.009	-13.7128	FALSE		2883	ENSG00000126254.12	RBM42	chr19	+	35632935	35633001	35631330	35631405	35633076	35633252	2883	66,101,83	0,1,3	79,84,106	1,0,1	140	74	0.496062	1	1.0,0.982,0.936	0.977,1.0,0.982	-0.014	-8.743	FALSE		2906	ENSG00000126254.12	RBM42	chr19	+	35632935	35633001	35631330	35631405	35633076	35633252	2906	146,60,61	0,0,0	79,84,106	1,0,1	140	74	1	1	1.0,1.0,1.0	0.977,1.0,0.982	0.014	-6.1414	FALSE		34604	ENSG00000115760.14	BIRC6	chr2	+	32465064	32465164	32464508	32464823	32467524	32467739	34604	398414399	1,1,0	327332317	0,0,1	174	74	1	1	0.994,0.994,1.0	1.0,1.0,0.993	-0.002	-0.415033	FALSE
13896	ENSG00000126259.19	KIRREL2	chr19	+	35861804	35862024	35861540	35861641	35862926	35863036	13896	19,15,16	0,1,0	28,13,19	0,1,1	294	74	1	1	1.0,0.791,1.0	1.0,0.766,0.827	0.066	NA	NA		13925	ENSG00000126259.19	KIRREL2	chr19	+	35861804	35862024	35861540	35861641	35862926	35863036	13925	4,9,6	0,0,0	28,13,19	0,1,1	294	74	1	1	1.0,1.0,1.0	1.0,0.766,0.827	0.136	NA	NA		13869	ENSG00000126259.19	KIRREL2	chr19	+	35861804	35862024	35861540	35861641	35862926	35863036	13869	8,8,2	1,0,0	28,13,19	0,1,1	294	74	1	1	0.668,1.0,1.0	1.0,0.766,0.827	0.025	NA	NA		34619	ENSG00000115760.14	BIRC6	chr2	+	32607454	32607643	32602496	32603083	32611447	32611581	34619	390397313	0,1,0	325362371	0,0,2	263	74	1	1	1.0,0.991,1.0	1.0,1.0,0.981	0.003	0.158067	FALSE
13897	ENSG00000126259.19	KIRREL2	chr19	+	35862492	35862597	35861804	35862024	35862926	35863036	13897	10,9,11	0,0,0	10,13,13	0,1,1	179	74	1	1	1.0,1.0,1.0	1.0,0.843,0.843	0.105	NA	NA		13926	ENSG00000126259.19	KIRREL2	chr19	+	35862492	35862597	35861804	35862024	35862926	35863036	13926	4,3,2	0,0,0	10,13,13	0,1,1	179	74	1	1	1.0,1.0,1.0	1.0,0.843,0.843	0.105	NA	NA		13870	ENSG00000126259.19	KIRREL2	chr19	+	35862492	35862597	35861804	35862024	35862926	35863036	13870	2,1,3	1,2,0	10,13,13	0,1,1	179	74	1	1	0.453,0.171,1.0	1.0,0.843,0.843	-0.354	NA	NA		34593	ENSG00000115760.14	BIRC6	chr2	+	32436052	32436184	32433643	32433804	32439507	32439686	34593	365352329	2,2,0	268327290	1,1,0	206	74	1	1	0.985,0.984,1.0	0.99,0.992,1.0	-0.004	-1.08753	FALSE
71789	ENSG00000126261.13	UBA2	chr19	+	34430092	34430186	34428351	34428570	34430575	34430659	71789	55,48,51	285284271	70,73,70	307348296	168	74	0.148348	1	0.078,0.069,0.077	0.091,0.085,0.094	-0.015	-0.9583	FALSE		72348	ENSG00000126261.13	UBA2	chr19	+	34430092	34430186	34428351	34428570	34430575	34430659	72348	39,34,34	161177217	70,73,70	307348296	168	74	0.297351	1	0.096,0.078,0.065	0.091,0.085,0.094	-0.01	-1.12687	FALSE		71941	ENSG00000126261.13	UBA2	chr19	+	34430092	34430186	34428351	34428570	34430575	34430659	71941	49,44,47	252191199	70,73,70	307348296	168	74	0.82952	1	0.079,0.092,0.094	0.091,0.085,0.094	-0.002	-0.178633	FALSE		34585	ENSG00000115760.14	BIRC6	chr2	+	32388749	32388943	32380152	32380290	32392038	32392150	34585	715693590	0,2,0	563585568	0,0,0	268	74	1	1	1.0,0.99,1.0	1.0,1.0,1.0	-0.003	NA	FALSE
71800	ENSG00000126261.13	UBA2	chr19	+	34458768	34458924	34454443	34454556	34460469	34460566	71800	141113851370	14,7,9	138313061340	8,19,14	230	74	0.162473	1	0.97,0.985,0.98	0.982,0.957,0.969	0.009	1.42513	FALSE		72359	ENSG00000126261.13	UBA2	chr19	+	34458768	34458924	34454443	34454556	34460469	34460566	72359	816919986	5,4,5	138313061340	8,19,14	230	74	0.0118883	0.216567	0.981,0.987,0.984	0.982,0.957,0.969	0.015	1.3783	FALSE		71953	ENSG00000126261.13	UBA2	chr19	+	34458768	34458924	34454443	34454556	34460469	34460566	71953	11409191169	5,11,10	138313061340	8,19,14	230	74	0.330415	1	0.987,0.964,0.974	0.982,0.957,0.969	0.006	0.435367	FALSE		34586	ENSG00000115760.14	BIRC6	chr2	+	32392038	32392150	32388749	32388943	32395510	32395593	34586	442453385	0,0,1	346357368	0,1,0	186	74	1	1	1.0,1.0,0.994	1.0,0.993,1.0	0	NA	FALSE
15040	ENSG00000126267.10	COX6B1	chr19	+	35651232	35651349	35648222	35648403	35654570	35654671	15040	181923422370	6,4,5	198316061784	3,6,5	191	74	1	1	0.992,0.996,0.995	0.996,0.99,0.993	0.001	NA	FALSE		15059	ENSG00000126267.10	COX6B1	chr19	+	35651232	35651349	35648222	35648403	35654570	35654671	15059	164816082086	0,1,0	198316061784	3,6,5	191	74	1	1	1.0,0.998,1.0	0.996,0.99,0.993	0.006	NA	FALSE		14989	ENSG00000126267.10	COX6B1	chr19	+	35651232	35651349	35648222	35648403	35654570	35654671	14989	1305971843	3,0,1	198316061784	3,6,5	191	74	1	1	0.994,1.0,0.997	0.996,0.99,0.993	0.004	NA	FALSE		34606	ENSG00000115760.14	BIRC6	chr2	+	32477367	32477583	32476212	32476344	32478634	32478818	34606	601592570	1,1,0	619560535	0,0,0	290	74	1	1	0.994,0.993,1.0	1.0,1.0,1.0	-0.004	-0.5467	FALSE
70213	ENSG00000126432.14	PRDX5	chr11	+	64319733	64319868	64318120	64318386	64320864	64320903	70213	6999841214	36,39,50	121910691187	63,57,40	209	74	0.675608	1	0.873,0.899,0.896	0.873,0.869,0.913	0.004	-0.345667	FALSE		70751	ENSG00000126432.14	PRDX5	chr11	+	64319733	64319868	64318120	64318386	64320864	64320903	70751	187521812683	37,63,81	121910691187	63,57,40	209	74	8.62e-05	0.00647446	0.947,0.925,0.921	0.873,0.869,0.913	0.046	4.5319	FALSE		70360	ENSG00000126432.14	PRDX5	chr11	+	64319733	64319868	64318120	64318386	64320864	64320903	70360	759464490	37,13,26	121910691187	63,57,40	209	74	0.725866	1	0.879,0.927,0.87	0.873,0.869,0.913	0.007	1.02473	FALSE		51958	ENSG00000115761.16	NOL10	chr2	-	10603077	10603157	10602775	10602874	10607184	10607311	51958	179143159	1,0,0	129135118	0,0,0	154	74	1	1	0.989,1.0,1.0	1.0,1.0,1.0	-0.004	-0.4488	FALSE
70214	ENSG00000126432.14	PRDX5	chr11	+	64320660	64320792	64318120	64318386	64320864	64320903	70214	546839823	36,39,50	986929993	63,57,40	206	74	0.849053	1	0.845,0.885,0.855	0.849,0.854,0.899	-0.006	-0.8715	FALSE		70752	ENSG00000126432.14	PRDX5	chr11	+	64320660	64320792	64318120	64318386	64320864	64320903	70752	149717422098	37,63,81	986929993	63,57,40	206	74	0.000423679	0.0208244	0.936,0.909,0.903	0.849,0.854,0.899	0.049	3.89513	FALSE		70361	ENSG00000126432.14	PRDX5	chr11	+	64320660	64320792	64318120	64318386	64320864	64320903	70361	593384432	37,13,26	986929993	63,57,40	206	74	0.815561	1	0.852,0.914,0.856	0.849,0.854,0.899	0.007	0.6135	FALSE		51965	ENSG00000115761.16	NOL10	chr2	-	10657741	10657891	10654480	10654547	10659171	10659250	51965	286225222	1,1,2	174159195	0,0,1	224	74	1	1	0.99,0.987,0.973	1.0,1.0,0.985	-0.012	-0.364533	FALSE
NA	NA	NA	NA	NA	NA	NA	NA	NA	NA	NA	NA	NA	NA	NA	NA	NA	NA	NA	NA	NA	NA	NA	NA	NA		26568	ENSG00000126461.15	SCAF1	chr19	+	49645020	49645134	49642659	49642706	49645353	49645411	26568	121147169	0,0,1	48,56,52	0,0,0	188	74	1	1	1.0,1.0,0.985	1.0,1.0,1.0	-0.005	NA	FALSE		26422	ENSG00000126461.15	SCAF1	chr19	+	49645020	49645134	49642659	49642706	49645353	49645411	26422	77,76,57	1,1,0	48,56,52	0,0,0	188	74	1	1	0.968,0.968,1.0	1.0,1.0,1.0	-0.021	NA	FALSE		63972	ENSG00000115762.16	PLEKHB2	chr2	+	131126683	131126786	131125752	131125905	131132901	131132991	63972	209195182	0,0,0	305343381	0,0,1	177	74	1	1	1.0,1.0,1.0	1.0,1.0,0.994	0.002	NA	FALSE
15294	ENSG00000126522.16	ASL	chr7	+	66081802	66081997	66075840	66076093	66082367	66082451	15294	169240260	7,7,7	239214238	8,14,7	269	74	0.316184	1	0.869,0.904,0.911	0.892,0.808,0.903	0.027	3.0968	FALSE		15317	ENSG00000126522.16	ASL	chr7	+	66081802	66081997	66075840	66076093	66082367	66082451	15317	223277266	8,3,7	239214238	8,14,7	269	74	0.0506996	0.563187	0.885,0.962,0.913	0.892,0.808,0.903	0.052	4.9812	FALSE		15247	ENSG00000126522.16	ASL	chr7	+	66081802	66081997	66075840	66076093	66082367	66082451	15247	172152149	8,9,3	239214238	8,14,7	269	74	0.921618	1	0.855,0.823,0.932	0.892,0.808,0.903	0.002	0.134733	FALSE		63970	ENSG00000115762.16	PLEKHB2	chr2	+	131120933	131120978	131104846	131105398	131125752	131125905	63970	175144137	0,1,2	229277320	1,1,2	119	74	1	1	1.0,0.989,0.977	0.993,0.994,0.99	-0.004	-0.580067	FALSE
15299	ENSG00000126522.16	ASL	chr7	+	66089275	66089335	66089088	66089175	66089611	66089695	15299	103,102,85	2,5,3	130122112	6,3,3	134	74	0.947912	1	0.966,0.918,0.94	0.923,0.957,0.954	-0.003	2.27047	FALSE		15323	ENSG00000126522.16	ASL	chr7	+	66089275	66089335	66089088	66089175	66089611	66089695	15323	96125114	1,3,2	130122112	6,3,3	134	74	0.123297	0.972204	0.981,0.958,0.969	0.923,0.957,0.954	0.025	2.35913	FALSE		15256	ENSG00000126522.16	ASL	chr7	+	66089275	66089335	66089088	66089175	66089611	66089695	15256	99,81,55	2,2,4	130122112	6,3,3	134	74	0.826858	1	0.965,0.957,0.884	0.923,0.957,0.954	-0.009	3.16587	FALSE		29454	ENSG00000115808.12	STRN	chr2	-	36886715	36886826	36883931	36884075	36893897	36894033	29454	153126108	0,0,0	243254243	1,1,1	185	74	1	1	1.0,1.0,1.0	0.99,0.99,0.99	0.01	-0.5277	FALSE
15300	ENSG00000126522.16	ASL	chr7	+	66089611	66089695	66089090	66089335	66092005	66092086	15300	113118118	1,1,0	158164129	0,2,0	158	74	1	1	0.981,0.982,1.0	1.0,0.975,1.0	-0.004	-1.21953	FALSE		15324	ENSG00000126522.16	ASL	chr7	+	66089611	66089695	66089090	66089335	66092005	66092086	15324	106141145	0,1,0	158164129	0,2,0	158	74	1	1	1.0,0.985,1.0	1.0,0.975,1.0	0.003	0.0168	FALSE		15257	ENSG00000126522.16	ASL	chr7	+	66089611	66089695	66089090	66089335	66092005	66092086	15257	111,89,88	1,0,0	158164129	0,2,0	158	74	1	1	0.981,1.0,1.0	1.0,0.975,1.0	0.002	-0.607067	FALSE		23866	ENSG00000115825.10	PRKD3	chr2	-	37279745	37279929	37277865	37277989	37282541	37282619	23866	405395346	0,0,0	761895866	2,0,0	258	74	1	1	1.0,1.0,1.0	0.991,1.0,1.0	0.003	0.6173	FALSE
45256	ENSG00000126561.16	STAT5A	chr17	+	42291971	42292061	42289865	42290022	42295618	42295793	45256	2,6,8	0,0,0	7,2,10	2,2,0	164	74	0.0243491	0.445922	1.0,1.0,1.0	0.612,0.311,1.0	0.359	NA	NA		45704	ENSG00000126561.16	STAT5A	chr17	+	42291971	42292061	42289865	42290022	42295618	42295793	45704	7,4,6	0,2,1	7,2,10	2,2,0	164	74	0.367715	1	1.0,0.474,0.73	0.612,0.311,1.0	0.094	NA	NA		45408	ENSG00000126561.16	STAT5A	chr17	+	42291971	42292061	42289865	42290022	42295618	42295793	45408	4,4,3	0,0,0	7,2,10	2,2,0	164	74	0.0250675	0.313076	1.0,1.0,1.0	0.612,0.311,1.0	0.359	NA	NA		23861	ENSG00000115825.10	PRKD3	chr2	-	37268300	37268372	37267429	37267536	37269614	37269687	23861	1,2,0	86,70,62	3,2,6	150183164	146	74	1	1	0.006,0.014,0.0	0.01,0.006,0.018	-0.005	NA	FALSE
51774	ENSG00000126581.13	BECN1	chr17	-	42813947	42814008	42810307	42810928	42814523	42814673	51774	53,50,57	3,4,5	52,39,48	3,6,1	135	74	0.74146	1	0.906,0.873,0.862	0.905,0.781,0.963	-0.003	NA	FALSE		52283	ENSG00000126581.13	BECN1	chr17	-	42813947	42814008	42810307	42810928	42814523	42814673	52283	42,44,44	6,4,4	52,39,48	3,6,1	135	74	0.332935	1	0.793,0.858,0.858	0.905,0.781,0.963	-0.047	NA	FALSE		52014	ENSG00000126581.13	BECN1	chr17	-	42813947	42814008	42810307	42810928	42814523	42814673	52014	48,46,52	10,9,2	52,39,48	3,6,1	135	74	0.0808319	0.682802	0.725,0.737,0.934	0.905,0.781,0.963	-0.084	NA	FALSE		23860	ENSG00000115825.10	PRKD3	chr2	-	37267429	37267536	37260222	37260384	37269614	37269687	23860	238241197	1,0,1	490583520	0,1,0	181	74	1	1	0.99,1.0,0.988	1.0,0.996,1.0	-0.006	-1.19287	FALSE
NA	NA	NA	NA	NA	NA	NA	NA	NA	NA	NA	NA	NA	NA	NA	NA	NA	NA	NA	NA	NA	NA	NA	NA	NA		52281	ENSG00000126581.13	BECN1	chr17	-	42812230	42812356	42810715	42810928	42813947	42813989	52281	5,4,3	8,4,1	1,3,0	0,2,2	200	74	0.164134	1	0.188,0.27,0.526	1.0,0.357,0.0	-0.124	NA	FALSE		NA	NA	NA	NA	NA	NA	NA	NA	NA	NA	NA	NA	NA	NA	NA	NA	NA	NA	NA	NA	NA	NA	NA	NA	NA		23859	ENSG00000115825.10	PRKD3	chr2	-	37260222	37260384	37259582	37259681	37267429	37267536	23859	362351305	0,0,0	658848723	0,0,2	236	74	1	1	1.0,1.0,1.0	1.0,1.0,0.991	0.003	-0.0564667	FALSE
51771	ENSG00000126581.13	BECN1	chr17	-	42811654	42811797	42810133	42810928	42813947	42814008	51771	201230276	3,0,5	226220216	0,2,2	217	74	0.160173	1	0.958,1.0,0.95	1.0,0.974,0.974	-0.013	-5.26063	FALSE		52279	ENSG00000126581.13	BECN1	chr17	-	42811654	42811797	42810133	42810928	42813947	42814008	52279	144190179	8,4,1	226220216	0,2,2	217	74	0.00185938	0.0605442	0.86,0.942,0.984	1.0,0.974,0.974	-0.054	-6.5582	FALSE		52011	ENSG00000126581.13	BECN1	chr17	-	42811654	42811797	42810133	42810928	42813947	42814008	52011	153157129	6,5,9	226220216	0,2,2	217	74	1.68e-06	0.000219984	0.897,0.915,0.83	1.0,0.974,0.974	-0.102	-19.6681	TRUE		23856	ENSG00000115825.10	PRKD3	chr2	-	37259582	37259681	37256661	37256929	37260222	37260384	23856	198218185	0,0,0	385510444	2,0,0	173	74	1	1	1.0,1.0,1.0	0.988,1.0,1.0	0.004	0.571967	FALSE
51778	ENSG00000126581.13	BECN1	chr17	-	42815907	42816054	42813547	42814673	42818220	42818415	51778	229276269	1,1,0	279244253	2,2,0	221	74	1	1	0.987,0.989,1.0	0.979,0.976,1.0	0.007	0.3549	FALSE		52287	ENSG00000126581.13	BECN1	chr17	-	42815907	42816054	42813547	42814673	42818220	42818415	52287	218260281	1,1,2	279244253	2,2,0	221	74	1	1	0.986,0.989,0.979	0.979,0.976,1.0	0	0.574167	FALSE		52021	ENSG00000126581.13	BECN1	chr17	-	42815907	42816054	42813547	42814673	42818220	42818415	52021	250183177	2,2,3	279244253	2,2,0	221	74	0.202572	1	0.977,0.968,0.952	0.979,0.976,1.0	-0.019	-0.618633	FALSE		67835	ENSG00000115839.17	RAB3GAP1	chr2	+	135058010	135058086	135052429	135052485	135090997	135091130	67835	183173179	0,0,0	194232231	0,0,1	150	74	1	1	1.0,1.0,1.0	1.0,1.0,0.991	0.003	-0.359433	FALSE
51777	ENSG00000126581.13	BECN1	chr17	-	42815670	42815772	42814523	42814673	42815907	42815995	51777	7,10,7	73,96,77	8,12,11	83,57,75	176	74	0.176778	1	0.039,0.042,0.037	0.039,0.081,0.058	-0.02	-2.6637	FALSE		52286	ENSG00000126581.13	BECN1	chr17	-	42815670	42815772	42814523	42814673	42815907	42815995	52286	5,8,8	58,81,78	8,12,11	83,57,75	176	74	0.164794	1	0.035,0.04,0.041	0.039,0.081,0.058	-0.021	NA	FALSE		52019	ENSG00000126581.13	BECN1	chr17	-	42815670	42815772	42814523	42814673	42815907	42815995	52019	4,3,11	71,54,54	8,12,11	83,57,75	176	74	0.199666	1	0.023,0.023,0.079	0.039,0.081,0.058	-0.018	NA	FALSE		14405	ENSG00000115841.20	RMDN2	chr2	+	37991219	37991297	37989540	37989616	37997415	37997514	14405	16,14,4	0,0,1	22,22,15	0,0,0	152	74	1	1	1.0,1.0,0.661	1.0,1.0,1.0	-0.113	NA	FALSE
3634	ENSG00000126583.11	PRKCG	chr19	+	53906316	53906457	53904634	53904742	53906706	53907652	3634	1,8,16	0,0,0	9,16,11	0,1,0	215	74	1	1	1.0,1.0,1.0	1.0,0.846,1.0	0.051	NA	NA		3611	ENSG00000126583.11	PRKCG	chr19	+	53906316	53906457	53904634	53904742	53906706	53907652	3611	8,3,5	0,0,0	9,16,11	0,1,0	215	74	1	1	1.0,1.0,1.0	1.0,0.846,1.0	0.051	NA	NA		3608	ENSG00000126583.11	PRKCG	chr19	+	53906316	53906457	53904634	53904742	53906706	53907652	3608	5,0,2	0,0,0	9,16,11	0,1,0	215	74	1	1	1.0,NA,1.0	1.0,0.846,1.0	0.051	NA	NA		15247	ENSG00000115866.11	DARS	chr2	-	135932782	135932842	135924386	135924498	135933909	135933990	15247	319250273	2,1,0	353416411	0,0,0	134	74	1	1	0.989,0.993,1.0	1.0,1.0,1.0	-0.006	-0.8195	FALSE
39753	ENSG00000126603.8	GLIS2	chr16	+	4333346	4333519	4332214	4332452	4334800	4334977	39753	19,21,26	0,0,0	18,23,18	0,0,1	247	74	1	1	1.0,1.0,1.0	1.0,1.0,0.844	0.052	NA	NA		40137	ENSG00000126603.8	GLIS2	chr16	+	4333346	4333519	4332214	4332452	4334800	4334977	40137	22,29,42	0,0,0	18,23,18	0,0,1	247	74	1	1	1.0,1.0,1.0	1.0,1.0,0.844	0.052	NA	NA		39841	ENSG00000126603.8	GLIS2	chr16	+	4333346	4333519	4332214	4332452	4334800	4334977	39841	24,32,22	0,0,0	18,23,18	0,0,1	247	74	1	1	1.0,1.0,1.0	1.0,1.0,0.844	0.052	NA	NA		34166	ENSG00000115904.12	SOS1	chr2	-	39012125	39012348	39010583	39010703	39013459	39013563	34166	270249222	0,0,1	242248236	0,0,1	297	74	1	1	1.0,1.0,0.982	1.0,1.0,0.983	0	1.4699	FALSE
39754	ENSG00000126603.8	GLIS2	chr16	+	4334800	4334977	4333346	4333519	4335059	4335193	39754	17,10,23	0,0,0	11,15,11	0,0,1	251	74	1	1	1.0,1.0,1.0	1.0,1.0,0.764	0.079	NA	NA		40138	ENSG00000126603.8	GLIS2	chr16	+	4334800	4334977	4333346	4333519	4335059	4335193	40138	21,18,25	0,0,1	11,15,11	0,0,1	251	74	1	1	1.0,1.0,0.881	1.0,1.0,0.764	0.039	NA	NA		39842	ENSG00000126603.8	GLIS2	chr16	+	4334800	4334977	4333346	4333519	4335059	4335193	39842	19,20,9	0,0,0	11,15,11	0,0,1	251	74	1	1	1.0,1.0,1.0	1.0,1.0,0.764	0.079	NA	NA		34163	ENSG00000115904.12	SOS1	chr2	-	39010583	39010703	39007030	39007193	39012125	39012348	34163	166151136	1,0,0	146141130	0,0,0	194	74	1	1	0.984,1.0,1.0	1.0,1.0,1.0	-0.005	-0.464233	FALSE
43158	ENSG00000126653.18	NSRP1	chr17	+	30156539	30156662	30118079	30118173	30172541	30172598	43158	6,8,19	36,28,29	6,6,5	27,30,22	197	74	0.123414	1	0.059,0.097,0.197	0.077,0.07,0.079	0.042	NA	FALSE		43605	ENSG00000126653.18	NSRP1	chr17	+	30156539	30156662	30118079	30118173	30172541	30172598	43605	15,6,5	23,31,27	6,6,5	27,30,22	197	74	0.267459	1	0.197,0.068,0.065	0.077,0.07,0.079	0.035	NA	FALSE		43331	ENSG00000126653.18	NSRP1	chr17	+	30156539	30156662	30118079	30118173	30172541	30172598	43331	7,13,10	32,21,28	6,6,5	27,30,22	197	74	0.0961822	0.765821	0.076,0.189,0.118	0.077,0.07,0.079	0.052	NA	NA		10193	ENSG00000115935.17	WIPF1	chr2	-	174575203	174575371	174572323	174572446	174581309	174581439	10193	69,50,44	0,1,0	26,36,43	0,0,1	242	74	1	1	1.0,0.939,1.0	1.0,1.0,0.929	0.003	-0.0815333	FALSE
43163	ENSG00000126653.18	NSRP1	chr17	+	30168102	30168214	30118079	30118173	30172541	30172592	43163	1,2,0	36,28,29	4,2,3	27,30,22	186	74	0.0350235	0.553883	0.011,0.028,0.0	0.056,0.026,0.051	-0.031	NA	FALSE		43610	ENSG00000126653.18	NSRP1	chr17	+	30168102	30168214	30118079	30118173	30172541	30172592	43610	4,3,3	23,31,27	4,2,3	27,30,22	186	74	0.855821	1	0.065,0.037,0.042	0.056,0.026,0.051	0.004	NA	FALSE		43336	ENSG00000126653.18	NSRP1	chr17	+	30168102	30168214	30118079	30118173	30172541	30172592	43336	8,4,7	32,21,28	4,2,3	27,30,22	186	74	0.0539607	0.522059	0.09,0.07,0.09	0.056,0.026,0.051	0.039	NA	NA		66354	ENSG00000115942.9	ORC2	chr2	-	200958029	200958133	200957400	200957544	200959391	200959440	66354	145136103	0,0,0	165170237	2,1,0	178	74	1	1	1.0,1.0,1.0	0.972,0.986,1.0	0.014	0.3281	FALSE
5846	ENSG00000126746.17	ZNF384	chr12	-	6677166	6677259	6673215	6673440	6678126	6678460	5846	13,16,15	58,65,58	16,13,11	57,41,43	167	74	0.588806	1	0.09,0.098,0.103	0.111,0.123,0.102	-0.015	-1.41507	FALSE		5855	ENSG00000126746.17	ZNF384	chr12	-	6677166	6677259	6673215	6673440	6678126	6678460	5855	10,14,12	60,51,53	16,13,11	57,41,43	167	74	0.341593	1	0.069,0.108,0.091	0.111,0.123,0.102	-0.023	-4.69987	FALSE		5857	ENSG00000126746.17	ZNF384	chr12	-	6677166	6677259	6673215	6673440	6678126	6678460	5857	16,14,8	61,42,34	16,13,11	57,41,43	167	74	0.925896	1	0.104,0.129,0.094	0.111,0.123,0.102	-0.003	-1.35107	FALSE		66351	ENSG00000115942.9	ORC2	chr2	-	200933875	200933974	200931338	200931448	200935698	200935892	66351	124103118	0,1,0	186163223	0,0,0	173	74	1	1	1.0,0.978,1.0	1.0,1.0,1.0	-0.007	-0.6706	FALSE
30208	ENSG00000126773.13	PCNX4	chr14	+	60107585	60108327	60091922	60092419	60114699	60114879	30208	574578552	37,30,29	459451442	19,22,7	816	74	0.0407247	0.605832	0.585,0.636,0.633	0.687,0.65,0.851	-0.111	-7.75453	FALSE		30426	ENSG00000126773.13	PCNX4	chr14	+	60107585	60108327	60091922	60092419	60114699	60114879	30426	489466567	36,31,17	459451442	19,22,7	816	74	0.108035	0.903515	0.552,0.577,0.752	0.687,0.65,0.851	-0.102	-11.3549	FALSE		30277	ENSG00000126773.13	PCNX4	chr14	+	60107585	60108327	60091922	60092419	60114699	60114879	30277	723641584	43,30,34	459451442	19,22,7	816	74	0.0495381	0.49304	0.604,0.66,0.609	0.687,0.65,0.851	-0.105	-12.3032	FALSE		66350	ENSG00000115942.9	ORC2	chr2	-	200926767	200926900	200920992	200921139	200931338	200931448	66350	60,62,54	0,1,0	114110144	2,1,0	207	74	1	1	1.0,0.957,1.0	0.953,0.975,1.0	0.01	NA	FALSE
30209	ENSG00000126773.13	PCNX4	chr14	+	60114699	60114879	60091910	60092419	60115718	60115819	30209	191191120	1,1,1	125102107	1,0,0	254	74	1	1	0.982,0.982,0.972	0.973,1.0,1.0	-0.012	NA	FALSE		30427	ENSG00000126773.13	PCNX4	chr14	+	60114699	60114879	60091910	60092419	60115718	60115819	30427	167183152	0,0,0	125102107	1,0,0	254	74	1	1	1.0,1.0,1.0	0.973,1.0,1.0	0.009	NA	FALSE		30278	ENSG00000126773.13	PCNX4	chr14	+	60114699	60114879	60091910	60092419	60115718	60115819	30278	232201177	2,3,3	125102107	1,0,0	254	74	0.0423401	0.444794	0.971,0.951,0.945	0.973,1.0,1.0	-0.035	NA	FALSE		66349	ENSG00000115942.9	ORC2	chr2	-	200925835	200925932	200920992	200921139	200926767	200926900	66349	103,90,74	1,0,0	157136188	0,0,0	171	74	1	1	0.978,1.0,1.0	1.0,1.0,1.0	-0.007	NA	FALSE
32764	ENSG00000126775.8	ATG14	chr14	-	55390910	55390992	55385858	55386096	55395939	55395982	32764	117122102	0,0,1	101,121,96	0,0,0	156	74	1	1	1.0,1.0,0.98	1.0,1.0,1.0	-0.007	-0.518767	FALSE		NA	NA	NA	NA	NA	NA	NA	NA	NA	NA	NA	NA	NA	NA	NA	NA	NA	NA	NA	NA	NA	NA	NA	NA	NA		NA	NA	NA	NA	NA	NA	NA	NA	NA	NA	NA	NA	NA	NA	NA	NA	NA	NA	NA	NA	NA	NA	NA	NA	NA		66274	ENSG00000115966.17	ATF2	chr2	-	175136411	175136486	175130137	175130207	175151059	175151082	66274	197160139	1,0,0	172207195	0,0,0	149	74	1	1	0.99,1.0,1.0	1.0,1.0,1.0	-0.003	-0.0520667	FALSE
32763	ENSG00000126775.8	ATG14	chr14	-	55385858	55386096	55381961	55382191	55390910	55390992	32763	213260193	0,0,0	183219175	0,0,1	312	74	1	1	1.0,1.0,1.0	1.0,1.0,0.976	0.008	0.6773	FALSE		33027	ENSG00000126775.8	ATG14	chr14	-	55385858	55386096	55381961	55382191	55390910	55390992	33027	180202239	2,0,0	183219175	0,0,1	312	74	1	1	0.955,1.0,1.0	1.0,1.0,0.976	-0.007	-1.64907	FALSE		32844	ENSG00000126775.8	ATG14	chr14	-	55385858	55386096	55381961	55382191	55390910	55390992	32844	179164115	1,0,1	183219175	0,0,1	312	74	1	1	0.977,1.0,0.965	1.0,1.0,0.976	-0.011	-1.75717	FALSE		66271	ENSG00000115966.17	ATF2	chr2	-	175130137	175130207	175121443	175121540	175151059	175151082	66271	83,59,59	0,0,0	88,95,89	0,1,0	144	74	1	1	1.0,1.0,1.0	1.0,0.98,1.0	0.007	NA	FALSE
44822	ENSG00000126777.18	KTN1	chr14	+	55663954	55664041	55661273	55661612	55667240	55667330	44822	377409511	141180189	344328308	95,92,100	161	74	0.0118665	0.287555	0.551,0.511,0.554	0.625,0.621,0.586	-0.072	-5.025	FALSE		45259	ENSG00000126777.18	KTN1	chr14	+	55663954	55664041	55661273	55661612	55667240	55667330	45259	433465354	130151111	344328308	95,92,100	161	74	0.583053	1	0.605,0.586,0.594	0.625,0.621,0.586	-0.016	0.360967	FALSE		44975	ENSG00000126777.18	KTN1	chr14	+	55663954	55664041	55661273	55661612	55667240	55667330	44975	525422424	163146161	344328308	95,92,100	161	74	0.174439	1	0.597,0.571,0.548	0.625,0.621,0.586	-0.039	0.0982333	FALSE		66269	ENSG00000115966.17	ATF2	chr2	-	175117989	175118118	175114242	175114868	175118250	175118369	66269	370319278	0,2,0	351328314	2,0,0	203	74	1	1	1.0,0.983,1.0	0.985,1.0,1.0	-0.001	-0.368633	FALSE
44824	ENSG00000126777.18	KTN1	chr14	+	55667240	55667330	55661521	55661612	55670728	55670809	44824	467506534	10,6,13	332334337	6,7,4	164	74	0.570525	1	0.955,0.974,0.949	0.961,0.956,0.974	-0.004	-0.0842667	FALSE		45261	ENSG00000126777.18	KTN1	chr14	+	55667240	55667330	55661521	55661612	55670728	55670809	45261	470522380	11,8,8	332334337	6,7,4	164	74	0.533139	1	0.951,0.967,0.955	0.961,0.956,0.974	-0.006	0.0267333	FALSE		44977	ENSG00000126777.18	KTN1	chr14	+	55667240	55667330	55661521	55661612	55670728	55670809	44977	542475513	6,2,6	332334337	6,7,4	164	74	0.107105	0.821188	0.976,0.991,0.975	0.961,0.956,0.974	0.017	1.97337	FALSE		58745	ENSG00000115970.18	THADA	chr2	-	43485233	43485325	43430212	43430302	43498832	43498955	58745	103,76,58	0,2,0	40,52,58	0,0,0	166	74	1	1	1.0,0.944,1.0	1.0,1.0,1.0	-0.019	-0.842567	FALSE
44820	ENSG00000126777.18	KTN1	chr14	+	55650568	55650637	55650327	55650418	55651889	55651927	44820	567596669	1,3,3	487465459	0,1,1	143	74	1	1	0.997,0.99,0.991	1.0,0.996,0.996	-0.005	-0.502033	FALSE		45254	ENSG00000126777.18	KTN1	chr14	+	55650568	55650637	55650327	55650418	55651889	55651927	45254	605584451	15,10,9	487465459	0,1,1	143	74	1.39e-06	0.000235583	0.954,0.968,0.963	1.0,0.996,0.996	-0.036	-3.35813	FALSE		44973	ENSG00000126777.18	KTN1	chr14	+	55650568	55650637	55650327	55650418	55651889	55651927	44973	738629645	0,0,0	487465459	0,1,1	143	74	1	1	1.0,1.0,1.0	1.0,0.996,0.996	0.003	0.177367	FALSE		58743	ENSG00000115970.18	THADA	chr2	-	43430212	43430302	43397970	43398139	43485233	43485325	58743	40,27,26	1,2,1	16,21,35	1,0,1	164	74	1	1	0.948,0.859,0.921	0.878,1.0,0.94	-0.03	NA	FALSE
44821	ENSG00000126777.18	KTN1	chr14	+	55651286	55651375	55650568	55650637	55651889	55651927	44821	23,17,30	274308297	23,26,32	229225225	163	74	0.0338534	0.542082	0.037,0.024,0.044	0.044,0.05,0.061	-0.017	-1.7009	FALSE		45255	ENSG00000126777.18	KTN1	chr14	+	55651286	55651375	55650568	55650637	55651889	55651927	45255	18,30,16	276283227	23,26,32	229225225	163	74	0.0454557	0.525118	0.029,0.046,0.031	0.044,0.05,0.061	-0.016	-2.33163	FALSE		44974	ENSG00000126777.18	KTN1	chr14	+	55651286	55651375	55650568	55650637	55651889	55651927	44974	29,26,24	381307322	23,26,32	229225225	163	74	0.0253647	0.315915	0.033,0.037,0.033	0.044,0.05,0.061	-0.017	-2.28167	FALSE		58746	ENSG00000115970.18	THADA	chr2	-	43527878	43527988	43508647	43508780	43541158	43541316	58746	95106101	0,0,0	74,81,88	0,0,1	184	74	1	1	1.0,1.0,1.0	1.0,1.0,0.973	0.009	1.14113	FALSE
10927	ENSG00000126787.13	DLGAP5	chr14	-	55191068	55191176	55188941	55189180	55191462	55191608	10927	11,10,8	168133130	16,15,7	109127144	182	74	0.131908	1	0.026,0.03,0.024	0.056,0.046,0.019	-0.014	-1.84237	FALSE		10947	ENSG00000126787.13	DLGAP5	chr14	-	55191068	55191176	55188941	55189180	55191462	55191608	10947	6,3,7	58,53,77	16,15,7	109127144	182	74	0.422531	1	0.04,0.022,0.036	0.056,0.046,0.019	-0.008	NA	FALSE		10893	ENSG00000126787.13	DLGAP5	chr14	-	55191068	55191176	55188941	55189180	55191462	55191608	10893	16,10,9	123,95,67	16,15,7	109127144	182	74	0.479672	1	0.05,0.041,0.052	0.056,0.046,0.019	0.007	-0.730267	FALSE		58739	ENSG00000115970.18	THADA	chr2	-	43286907	43287061	43279764	43279896	43291695	43291768	58739	79,49,52	0,0,1	50,42,82	0,0,1	228	74	1	1	1.0,1.0,0.944	1.0,1.0,0.964	-0.007	-0.253867	FALSE
10926	ENSG00000126787.13	DLGAP5	chr14	-	55188941	55189180	55183559	55183753	55191462	55191544	10926	924759806	0,0,1	645616746	0,0,0	313	74	1	1	1.0,1.0,0.995	1.0,1.0,1.0	-0.002	NA	NA		10946	ENSG00000126787.13	DLGAP5	chr14	-	55188941	55189180	55183559	55183753	55191462	55191544	10946	387340401	0,0,1	645616746	0,0,0	313	74	1	1	1.0,1.0,0.99	1.0,1.0,1.0	-0.003	NA	NA		10892	ENSG00000126787.13	DLGAP5	chr14	-	55188941	55189180	55183559	55183753	55191462	55191544	10892	594526456	1,0,0	645616746	0,0,0	313	74	1	1	0.993,1.0,1.0	1.0,1.0,1.0	-0.002	NA	NA		4568	ENSG00000115977.19	AAK1	chr2	-	69542522	69542665	69531716	69532162	69544435	69544509	4568	151124112	0,0,1	58103102	0,0,0	217	74	1	1	1.0,1.0,0.974	1.0,1.0,1.0	-0.009	-0.138467	FALSE
12512	ENSG00000126804.13	ZBTB1	chr14	+	64516599	64516751	64511248	64511384	64521486	64521606	12512	12,14,20	0,0,1	17,14,18	2,0,1	226	74	0.959482	1	1.0,1.0,0.868	0.736,1.0,0.855	0.092	NA	FALSE		12570	ENSG00000126804.13	ZBTB1	chr14	+	64516599	64516751	64511248	64511384	64521486	64521606	12570	19,20,30	0,1,1	17,14,18	2,0,1	226	74	1	1	1.0,0.868,0.908	0.736,1.0,0.855	0.062	NA	FALSE		12522	ENSG00000126804.13	ZBTB1	chr14	+	64516599	64516751	64511248	64511384	64521486	64521606	12522	36,23,37	0,3,1	17,14,18	2,0,1	226	74	0.782381	1	1.0,0.715,0.924	0.736,1.0,0.855	0.016	NA	FALSE		41450	ENSG00000115998.7	C2orf42	chr2	-	70175672	70175777	70169556	70169661	70179531	70179642	41450	32,50,39	0,0,0	20,27,28	1,0,0	179	74	1	1	1.0,1.0,1.0	0.892,1.0,1.0	0.036	4.313	FALSE
NA	NA	NA	NA	NA	NA	NA	NA	NA	NA	NA	NA	NA	NA	NA	NA	NA	NA	NA	NA	NA	NA	NA	NA	NA		NA	NA	NA	NA	NA	NA	NA	NA	NA	NA	NA	NA	NA	NA	NA	NA	NA	NA	NA	NA	NA	NA	NA	NA	NA		49227	ENSG00000126822.17	PLEKHG3	chr14	+	64731360	64731543	64731037	64731169	64731713	64731806	49227	364359329	0,1,0	226202219	0,0,0	257	74	1	1	1.0,0.99,1.0	1.0,1.0,1.0	-0.003	0.5392	FALSE		65588	ENSG00000116005.12	PCYOX1	chr2	+	70261211	70261386	70259359	70259566	70274958	70275084	65588	446437322	1,0,0	370388412	0,1,0	249	74	1	1	0.993,1.0,1.0	1.0,0.991,1.0	0.001	0.0315	FALSE
49037	ENSG00000126822.17	PLEKHG3	chr14	+	64731713	64731806	64731360	64731543	64732094	64732181	49037	114136139	0,0,0	144138129	1,0,0	167	74	1	1	1.0,1.0,1.0	0.985,1.0,1.0	0.005	0.735333	FALSE		49511	ENSG00000126822.17	PLEKHG3	chr14	+	64731713	64731806	64731360	64731543	64732094	64732181	49511	8,19,15	0,0,0	144138129	1,0,0	167	74	1	1	1.0,1.0,1.0	0.985,1.0,1.0	0.005	NA	FALSE		49231	ENSG00000126822.17	PLEKHG3	chr14	+	64731713	64731806	64731360	64731543	64732094	64732181	49231	241249206	0,0,0	144138129	1,0,0	167	74	1	1	1.0,1.0,1.0	0.985,1.0,1.0	0.005	1.80397	FALSE		9758	ENSG00000116017.11	ARID3A	chr19	+	964832	965080	964247	964431	966571	966868	9758	830678623	0,0,3	350472500	0,0,0	322	74	1	1	1.0,1.0,0.979	1.0,1.0,1.0	-0.007	-0.0747333	FALSE
NA	NA	NA	NA	NA	NA	NA	NA	NA	NA	NA	NA	NA	NA	NA	NA	NA	NA	NA	NA	NA	NA	NA	NA	NA		NA	NA	NA	NA	NA	NA	NA	NA	NA	NA	NA	NA	NA	NA	NA	NA	NA	NA	NA	NA	NA	NA	NA	NA	NA		59282	ENSG00000126838.10	PZP	chr12	-	9162280	9162444	9161032	9161116	9162596	9162648	59282	0,0,1	0,0,1	3,1,4	0,0,0	238	74	1	1	NA,NA,0.237	1.0,1.0,1.0	-0.763	NA	NA		76287	ENSG00000116062.15	MSH6	chr2	+	47806451	47806651	47806203	47806358	47806778	47806945	76287	945910760	0,0,3	172219241974	0,1,1	274	74	1	1	1.0,1.0,0.986	1.0,0.998,0.998	-0.003	NA	FALSE
7814	ENSG00000126858.18	RHOT1	chr17	+	32209349	32209445	32208106	32208309	32211115	32211238	7814	25,28,38	13,16,8	36,36,36	9,10,14	170	74	0.393756	1	0.456,0.432,0.674	0.635,0.61,0.528	-0.07	-11.4524	FALSE		7815	ENSG00000126858.18	RHOT1	chr17	+	32209349	32209445	32208106	32208309	32211115	32211238	7815	21,46,30	12,12,12	36,36,36	9,10,14	170	74	0.479674	1	0.432,0.625,0.521	0.635,0.61,0.528	-0.065	-1.26937	FALSE		7757	ENSG00000126858.18	RHOT1	chr17	+	32209349	32209445	32208106	32208309	32211115	32211238	7757	14,18,17	2,4,7	36,36,36	9,10,14	170	74	0.617752	1	0.753,0.662,0.514	0.635,0.61,0.528	0.052	NA	FALSE		76283	ENSG00000116062.15	MSH6	chr2	+	47795893	47796063	47790926	47791123	47798610	47798627	76283	918780695	1,2,5	159217521742	3,2,4	244	74	1	1	0.996,0.992,0.977	0.994,0.996,0.992	-0.006	-0.0374333	FALSE
7810	ENSG00000126858.18	RHOT1	chr17	+	32202769	32202900	32200955	32201056	32203889	32203973	7810	204237215	0,1,0	249206272	0,0,0	205	74	1	1	1.0,0.988,1.0	1.0,1.0,1.0	-0.004	-0.4243	FALSE		NA	NA	NA	NA	NA	NA	NA	NA	NA	NA	NA	NA	NA	NA	NA	NA	NA	NA	NA	NA	NA	NA	NA	NA	NA		NA	NA	NA	NA	NA	NA	NA	NA	NA	NA	NA	NA	NA	NA	NA	NA	NA	NA	NA	NA	NA	NA	NA	NA	NA		76284	ENSG00000116062.15	MSH6	chr2	+	47795893	47796063	47790926	47791123	47798614	47801155	76284	606533452	0,0,0	103411531196	0,1,1	244	74	1	1	1.0,1.0,1.0	1.0,0.997,0.997	0.002	-0.0374333	FALSE
7811	ENSG00000126858.18	RHOT1	chr17	+	32203889	32203973	32202769	32202900	32206909	32207029	7811	150172145	0,1,0	184137214	0,0,0	158	74	1	1	1.0,0.988,1.0	1.0,1.0,1.0	-0.004	-0.545533	FALSE		7812	ENSG00000126858.18	RHOT1	chr17	+	32203889	32203973	32202769	32202900	32206909	32207029	7812	155190180	1,1,0	184137214	0,0,0	158	74	1	1	0.986,0.989,1.0	1.0,1.0,1.0	-0.008	-1.1136	FALSE		NA	NA	NA	NA	NA	NA	NA	NA	NA	NA	NA	NA	NA	NA	NA	NA	NA	NA	NA	NA	NA	NA	NA	NA	NA		51766	ENSG00000116106.12	EPHA4	chr2	-	221568717	221568785	221563730	221564394	221572157	221572281	51766	31,31,33	1,0,0	168194206	0,0,0	142	74	1	1	0.942,1.0,1.0	1.0,1.0,1.0	-0.019	-3.55393	FALSE
39915	ENSG00000126870.16	WDR60	chr7	+	158905988	158906091	158902375	158902595	158911549	158911679	39915	46,64,79	0,0,0	26,35,32	0,0,1	177	74	1	1	1.0,1.0,1.0	1.0,1.0,0.93	0.023	4.6014	FALSE		40294	ENSG00000126870.16	WDR60	chr7	+	158905988	158906091	158902375	158902595	158911549	158911679	40294	37,48,59	0,0,1	26,35,32	0,0,1	177	74	1	1	1.0,1.0,0.961	1.0,1.0,0.93	0.01	4.12877	FALSE		40001	ENSG00000126870.16	WDR60	chr7	+	158905988	158906091	158902375	158902595	158911549	158911679	40001	55,44,40	0,0,0	26,35,32	0,0,1	177	74	1	1	1.0,1.0,1.0	1.0,1.0,0.93	0.023	2.20833	FALSE		51765	ENSG00000116106.12	EPHA4	chr2	-	221482351	221482690	221457865	221457990	221501016	221501172	51765	77,72,81	0,0,0	405559536	0,0,1	413	74	1	1	1.0,1.0,1.0	1.0,1.0,0.99	0.003	-2.22073	FALSE
26256	ENSG00000126878.13	AIF1L	chr9	+	131107897	131108165	131096801	131096863	131111596	131111663	26256	9,13,16	329376358	38,21,25	501468498	342	74	0.277901	1	0.006,0.007,0.01	0.016,0.01,0.011	-0.005	NA	FALSE		26451	ENSG00000126878.13	AIF1L	chr9	+	131107897	131108165	131096801	131096863	131111596	131111663	26451	5,11,21	138165176	38,21,25	501468498	342	74	0.299882	1	0.008,0.014,0.025	0.016,0.01,0.011	0.003	NA	FALSE		26305	ENSG00000126878.13	AIF1L	chr9	+	131107897	131108165	131096801	131096863	131111596	131111663	26305	9,5,6	128,72,94	38,21,25	501468498	342	74	0.806245	1	0.015,0.015,0.014	0.016,0.01,0.011	0.002	NA	FALSE		51764	ENSG00000116106.12	EPHA4	chr2	-	221455546	221455658	221446122	221446181	221456612	221456772	51764	34,24,24	0,0,0	207234254	0,1,0	186	74	1	1	1.0,1.0,1.0	1.0,0.989,1.0	0.004	-3.05643	FALSE
22855	ENSG00000126883.17	NUP214	chr9	+	131139280	131139407	131135939	131136006	131140548	131140710	22855	229183182	0,2,0	184190171	0,1,0	201	74	1	1	1.0,0.971,1.0	1.0,0.986,1.0	-0.005	0.0499333	FALSE		22978	ENSG00000126883.17	NUP214	chr9	+	131139280	131139407	131135939	131136006	131140548	131140710	22978	125185183	1,1,0	184190171	0,1,0	201	74	1	1	0.979,0.986,1.0	1.0,0.986,1.0	-0.007	-1.02833	FALSE		22863	ENSG00000126883.17	NUP214	chr9	+	131139280	131139407	131135939	131136006	131140548	131140710	22863	207192155	0,2,0	184190171	0,1,0	201	74	1	1	1.0,0.972,1.0	1.0,0.986,1.0	-0.005	-1.1009	FALSE		51763	ENSG00000116106.12	EPHA4	chr2	-	221442828	221443014	221437060	221437122	221443492	221443606	51763	45,58,40	0,0,0	315400375	0,1,1	260	74	1	1	1.0,1.0,1.0	1.0,0.991,0.991	0.006	NA	FALSE
22870	ENSG00000126883.17	NUP214	chr9	+	131215211	131215368	131201646	131201717	131222777	131222930	22870	247283338	1,3,1	216226222	0,0,0	231	74	0.631582	1	0.988,0.968,0.991	1.0,1.0,1.0	-0.018	-1.83583	FALSE		NA	NA	NA	NA	NA	NA	NA	NA	NA	NA	NA	NA	NA	NA	NA	NA	NA	NA	NA	NA	NA	NA	NA	NA	NA		22880	ENSG00000126883.17	NUP214	chr9	+	131215211	131215368	131201646	131201717	131222777	131222930	22880	221234207	0,0,1	216226222	0,0,0	231	74	1	1	1.0,1.0,0.985	1.0,1.0,1.0	-0.005	-0.3797	FALSE		56213	ENSG00000116120.10	FARSB	chr2	-	222624713	222624775	222624271	222624479	222628836	222628888	56213	208167166	1,0,1	92,81,105	0,0,0	136	74	1	1	0.991,1.0,0.989	1.0,1.0,1.0	-0.007	0.1276	FALSE
22861	ENSG00000126883.17	NUP214	chr9	+	131187288	131187364	131178310	131178410	131189052	131189131	22861	156141124	0,0,0	125114117	0,2,0	150	74	1	1	1.0,1.0,1.0	1.0,0.966,1.0	0.011	NA	FALSE		22985	ENSG00000126883.17	NUP214	chr9	+	131187288	131187364	131178310	131178410	131189052	131189131	22985	114102143	1,1,3	125114117	0,2,0	150	74	0.572178	1	0.983,0.981,0.959	1.0,0.966,1.0	-0.014	NA	FALSE		22869	ENSG00000126883.17	NUP214	chr9	+	131187288	131187364	131178310	131178410	131189052	131189131	22869	140121116	1,0,2	125114117	0,2,0	150	74	1	1	0.986,1.0,0.966	1.0,0.966,1.0	-0.005	NA	FALSE		19699	ENSG00000116127.18	ALMS1	chr2	+	73557219	73557354	73550266	73550437	73558971	73559142	19699	168169170	1,0,0	161166153	0,0,0	209	74	1	1	0.983,1.0,1.0	1.0,1.0,1.0	-0.006	-0.5062	FALSE
22863	ENSG00000126883.17	NUP214	chr9	+	131189052	131189131	131187113	131187364	131192207	131192292	22863	151134140	1,0,0	99111120	0,1,0	153	74	1	1	0.986,1.0,1.0	1.0,0.982,1.0	0.001	3.5642	FALSE		22987	ENSG00000126883.17	NUP214	chr9	+	131189052	131189131	131187113	131187364	131192207	131192292	22987	105,92,146	0,0,0	99111120	0,1,0	153	74	1	1	1.0,1.0,1.0	1.0,0.982,1.0	0.006	4.10337	FALSE		22871	ENSG00000126883.17	NUP214	chr9	+	131189052	131189131	131187113	131187364	131192207	131192292	22871	125139114	0,1,0	99111120	0,1,0	153	74	1	1	1.0,0.985,1.0	1.0,0.982,1.0	0.001	2.86257	FALSE		43335	ENSG00000116128.11	BCL9	chr1	+	147611577	147611889	147606783	147606866	147612882	147613199	43335	297312316	2,0,0	242291308	0,0,0	386	74	1	1	0.966,1.0,1.0	1.0,1.0,1.0	-0.011	-1.54207	FALSE
16135	ENSG00000127022.15	CANX	chr5	+	179723659	179723779	179722803	179723019	179724656	179724783	16135	225622512047	1,0,0	259725252388	0,6,0	194	74	1	1	0.999,1.0,1.0	1.0,0.994,1.0	0.002	NA	FALSE		16185	ENSG00000127022.15	CANX	chr5	+	179723659	179723779	179722803	179723019	179724656	179724783	16185	164019712023	1,0,5	259725252388	0,6,0	194	74	1	1	0.998,1.0,0.994	1.0,0.994,1.0	-0.001	NA	FALSE		16135	ENSG00000127022.15	CANX	chr5	+	179723659	179723779	179722803	179723019	179724656	179724783	16135	292921862225	1,1,4	259725252388	0,6,0	194	74	1	1	0.999,0.999,0.995	1.0,0.994,1.0	0	NA	FALSE		5791	ENSG00000116133.13	DHCR24	chr1	-	54865302	54865446	54854036	54854234	54871349	54871613	5791	192413951274	0,0,1	141117191827	0,0,0	218	74	1	1	1.0,1.0,0.998	1.0,1.0,1.0	-0.001	NA	FALSE
16129	ENSG00000127022.15	CANX	chr5	+	179706257	179706331	179705678	179705852	179707131	179707190	16129	193018221625	0,0,1	199520081927	0,1,0	148	74	1	1	1.0,1.0,0.999	1.0,0.999,1.0	0	NA	FALSE		16178	ENSG00000127022.15	CANX	chr5	+	179706257	179706331	179705678	179705852	179707131	179707190	16178	139316611745	0,0,0	199520081927	0,1,0	148	74	1	1	1.0,1.0,1.0	1.0,0.999,1.0	0	NA	FALSE		16124	ENSG00000127022.15	CANX	chr5	+	179706257	179706331	179705678	179705852	179707131	179707190	16124	233717981865	0,0,0	199520081927	0,1,0	148	74	1	1	1.0,1.0,1.0	1.0,0.999,1.0	0	NA	FALSE		77258	ENSG00000116138.13	DNAJC16	chr1	+	15562141	15562325	15559525	15559656	15563928	15564111	77258	188136144	1,1,0	149203178	0,0,0	258	74	1	1	0.982,0.975,1.0	1.0,1.0,1.0	-0.014	-1.4023	FALSE
16132	ENSG00000127022.15	CANX	chr5	+	179707131	179707190	179706257	179706331	179708238	179708256	16132	175316531544	1,1,0	181918881797	0,0,0	133	74	1	1	0.999,0.999,1.0	1.0,1.0,1.0	-0.001	NA	NA		16181	ENSG00000127022.15	CANX	chr5	+	179707131	179707190	179706257	179706331	179708238	179708256	16181	139115561625	1,3,0	181918881797	0,0,0	133	74	1	1	0.999,0.997,1.0	1.0,1.0,1.0	-0.001	NA	NA		16127	ENSG00000127022.15	CANX	chr5	+	179707131	179707190	179706257	179706331	179708238	179708256	16127	222416991744	0,1,0	181918881797	0,0,0	133	74	1	1	1.0,0.999,1.0	1.0,1.0,1.0	0	NA	NA		39784	ENSG00000116141.15	MARK1	chr1	+	220599797	220599863	220598330	220598379	220604066	220604137	39784	45,51,21	0,0,1	67,62,37	0,0,0	140	74	1	1	1.0,1.0,0.917	1.0,1.0,1.0	-0.028	-0.932567	FALSE
72970	ENSG00000127054.20	INTS11	chr1	-	1312439	1312501	1312225	1312368	1312592	1312700	72970	136183147	1,1,1	186173202	2,4,3	136	74	0.139132	1	0.987,0.99,0.988	0.981,0.959,0.973	0.017	0.8405	FALSE		73515	ENSG00000127054.20	INTS11	chr1	-	1312439	1312501	1312225	1312368	1312592	1312700	73515	131146165	4,2,1	186173202	2,4,3	136	74	0.811744	1	0.947,0.975,0.989	0.981,0.959,0.973	-0.001	-1.1368	FALSE		73089	ENSG00000127054.20	INTS11	chr1	-	1312439	1312501	1312225	1312368	1312592	1312700	73089	86,75,67	0,0,1	186173202	2,4,3	136	74	0.128431	0.924677	1.0,1.0,0.973	0.981,0.959,0.973	0.02	0.225733	FALSE		39785	ENSG00000116141.15	MARK1	chr1	+	220604066	220604137	220599797	220599863	220615938	220615995	39785	53,53,31	0,0,0	77,64,47	0,1,0	145	74	1	1	1.0,1.0,1.0	1.0,0.97,1.0	0.01	0.453367	FALSE
72997	ENSG00000127054.20	INTS11	chr1	-	1323180	1323287	1320995	1321093	1324580	1324625	72997	4,3,12	87110111	13,7,6	140119132	181	74	0.778277	1	0.018,0.011,0.042	0.037,0.023,0.018	-0.002	-0.379333	FALSE		73549	ENSG00000127054.20	INTS11	chr1	-	1323180	1323287	1320995	1321093	1324580	1324625	73549	10,12,4	77103106	13,7,6	140119132	181	74	0.326333	1	0.05,0.045,0.015	0.037,0.023,0.018	0.011	1.57527	FALSE		73115	ENSG00000127054.20	INTS11	chr1	-	1323180	1323287	1320995	1321093	1324580	1324625	73115	5,8,5	68,58,45	13,7,6	140119132	181	74	0.273142	1	0.029,0.053,0.043	0.037,0.023,0.018	0.016	1.36517	FALSE		11475	ENSG00000116151.14	MORN1	chr1	-	2387418	2387529	2385806	2385897	2388238	2388337	11475	55,75,61	1,1,1	69,96,125	1,0,2	185	74	1	1	0.957,0.968,0.961	0.965,1.0,0.962	-0.014	-2.1839	FALSE
NA	NA	NA	NA	NA	NA	NA	NA	NA	NA	NA	NA	NA	NA	NA	NA	NA	NA	NA	NA	NA	NA	NA	NA	NA		73541	ENSG00000127054.20	INTS11	chr1	-	1321907	1321980	1320995	1321093	1324580	1324660	73541	2,4,2	77103106	1,0,0	140119132	147	74	0.739643	1	0.013,0.019,0.009	0.004,0.0,0.0	0.012	NA	FALSE		NA	NA	NA	NA	NA	NA	NA	NA	NA	NA	NA	NA	NA	NA	NA	NA	NA	NA	NA	NA	NA	NA	NA	NA	NA		41841	ENSG00000116191.17	RALGPS2	chr1	+	178811314	178811404	178808044	178808128	178821611	178821704	41841	127137125	1,0,1	250200211	1,0,0	164	74	1	1	0.983,1.0,0.983	0.991,1.0,1.0	-0.008	-1.74577	FALSE
72986	ENSG00000127054.20	INTS11	chr1	-	1320995	1321093	1315519	1315618	1324580	1324603	72986	119147154	0,1,0	177171172	0,1,1	172	74	1	1	1.0,0.984,1.0	1.0,0.987,0.987	0.003	NA	FALSE		73537	ENSG00000127054.20	INTS11	chr1	-	1320995	1321093	1315519	1315618	1324580	1324603	73537	105138147	1,0,0	177171172	0,1,1	172	74	1	1	0.978,1.0,1.0	1.0,0.987,0.987	0.001	NA	FALSE		73104	ENSG00000127054.20	INTS11	chr1	-	1320995	1321093	1315519	1315618	1324580	1324603	73104	99,73,63	3,0,0	177171172	0,1,1	172	74	0.566704	1	0.934,1.0,1.0	1.0,0.987,0.987	-0.013	NA	FALSE		48155	ENSG00000116198.13	CEP104	chr1	-	3829790	3829997	3829265	3829373	3831045	3831222	48155	100,105,97	0,1,0	122164166	1,0,0	281	74	1	1	1.0,0.965,1.0	0.97,1.0,1.0	-0.002	-1.23673	FALSE
72972	ENSG00000127054.20	INTS11	chr1	-	1314300	1314365	1313731	1313921	1314823	1314962	72972	121126170	0,1,3	211175151	0,1,3	139	74	0.977068	1	1.0,0.985,0.968	1.0,0.989,0.964	0	-1.29357	FALSE		73518	ENSG00000127054.20	INTS11	chr1	-	1314300	1314365	1313731	1313921	1314823	1314962	73518	103110103	0,1,1	211175151	0,1,3	139	74	1	1	1.0,0.983,0.982	1.0,0.989,0.964	0.004	0.0573333	FALSE		73090	ENSG00000127054.20	INTS11	chr1	-	1314300	1314365	1313731	1313921	1314823	1314962	73090	90,61,74	1,1,3	211175151	0,1,3	139	74	0.663975	1	0.98,0.97,0.929	1.0,0.989,0.964	-0.025	0.2491	FALSE		78519	ENSG00000116205.14	TCEANC2	chr1	+	54068755	54068897	54054133	54054524	54088596	54088790	78519	26,23,21	0,0,1	40,41,72	0,0,0	216	74	1	1	1.0,1.0,0.878	1.0,1.0,1.0	-0.041	NA	FALSE
40117	ENSG00000127081.14	ZNF484	chr9	-	92875014	92875059	92856191	92856318	92877819	92878038	40117	12,17,11	2,0,1	11,12,8	0,1,3	119	74	0.470304	1	0.789,1.0,0.872	1.0,0.882,0.624	0.052	-0.8707	FALSE		40511	ENSG00000127081.14	ZNF484	chr9	-	92875014	92875059	92856191	92856318	92877819	92878038	40511	4,6,9	2,1,0	11,12,8	0,1,3	119	74	0.554621	1	0.554,0.789,1.0	1.0,0.882,0.624	-0.054	-8.65603	FALSE		40231	ENSG00000127081.14	ZNF484	chr9	-	92875014	92875059	92856191	92856318	92877819	92878038	40231	18,13,6	0,1,0	11,12,8	0,1,3	119	74	0.143491	0.993651	1.0,0.89,1.0	1.0,0.882,0.624	0.128	14.2209	FALSE		47027	ENSG00000116266.11	STXBP3	chr1	+	108807400	108807549	108800219	108800305	108808782	108809523	47027	150109116	2,0,0	201132172	0,0,1	223	74	1	1	0.961,1.0,1.0	1.0,1.0,0.983	-0.007	-0.481933	FALSE
40116	ENSG00000127081.14	ZNF484	chr9	-	92862139	92862165	92856191	92856318	92875014	92875059	40116	1,4,4	14,26,9	3,0,6	15,17,16	100	74	0.829118	1	0.05,0.102,0.247	0.129,0.0,0.217	0.018	NA	FALSE		40509	ENSG00000127081.14	ZNF484	chr9	-	92862139	92862165	92856191	92856318	92875014	92875059	40509	0,2,0	8,12,10	3,0,6	15,17,16	100	74	0.00453209	0.112293	0.0,0.11,0.0	0.129,0.0,0.217	-0.079	NA	FALSE		40230	ENSG00000127081.14	ZNF484	chr9	-	92862139	92862165	92856191	92856318	92875014	92875059	40230	3,9,3	17,18,12	3,0,6	15,17,16	100	74	0.211056	1	0.116,0.27,0.156	0.129,0.0,0.217	0.065	NA	NA		6101	ENSG00000116288.13	PARK7	chr1	+	7965323	7965425	7962762	7962875	7969344	7969404	6101	154611751230	1,2,0	105511811357	1,1,3	176	74	1	1	0.998,0.996,1.0	0.998,0.998,0.995	0.001	NA	FALSE
NA	NA	NA	NA	NA	NA	NA	NA	NA	NA	NA	NA	NA	NA	NA	NA	NA	NA	NA	NA	NA	NA	NA	NA	NA		NA	NA	NA	NA	NA	NA	NA	NA	NA	NA	NA	NA	NA	NA	NA	NA	NA	NA	NA	NA	NA	NA	NA	NA	NA		53761	ENSG00000127124.16	HIVEP3	chr1	-	41524734	41524910	41518401	41518488	41575543	41575689	53761	1,2,2	0,0,1	0,1,1	0,0,0	250	74	1	1	1.0,1.0,0.372	NA,1.0,1.0	-0.209	NA	NA		6102	ENSG00000116288.13	PARK7	chr1	+	7969084	7969148	7965323	7965425	7969344	7969404	6102	2,2,0	584462443	0,0,3	391462542	138	74	1	1	0.002,0.002,0.0	0.0,0.0,0.003	0	NA	FALSE
72547	ENSG00000127129.10	EDN2	chr1	-	41481094	41481193	41478774	41479502	41482465	41482588	72547	2,1,0	0,1,0	2,0,1	0,0,0	173	74	1	1	1.0,0.3,NA	1.0,NA,1.0	-0.35	NA	NA		NA	NA	NA	NA	NA	NA	NA	NA	NA	NA	NA	NA	NA	NA	NA	NA	NA	NA	NA	NA	NA	NA	NA	NA	NA		NA	NA	NA	NA	NA	NA	NA	NA	NA	NA	NA	NA	NA	NA	NA	NA	NA	NA	NA	NA	NA	NA	NA	NA	NA		6103	ENSG00000116288.13	PARK7	chr1	+	7969344	7969404	7965323	7965425	7970893	7970963	6103	1138879803	2,0,1	7669001053	0,4,5	134	74	1	1	0.997,1.0,0.998	1.0,0.992,0.991	0.004	NA	FALSE
22772	ENSG00000127152.18	BCL11B	chr14	-	99231344	99231557	99169286	99176195	99257470	99257839	22772	12,6,14	0,0,0	18,17,20	2,4,1	287	74	7.39e-06	0.00177657	1.0,1.0,1.0	0.699,0.523,0.838	0.313	NA	NA		22888	ENSG00000127152.18	BCL11B	chr14	-	99231344	99231557	99169286	99176195	99257470	99257839	22888	32,20,34	2,3,1	18,17,20	2,4,1	287	74	0.335645	1	0.805,0.632,0.898	0.699,0.523,0.838	0.092	NA	NA		22774	ENSG00000127152.18	BCL11B	chr14	-	99231344	99231557	99169286	99176195	99257470	99257839	22774	9,9,15	0,0,1	18,17,20	2,4,1	287	74	1.92e-05	0.00155702	1.0,1.0,0.795	0.699,0.523,0.838	0.245	NA	NA		65372	ENSG00000116337.16	AMPD2	chr1	+	109629799	109629916	109629326	109629490	109630232	109630406	65372	40,28,26	0,0,1	14,24,29	0,0,0	191	74	1	1	1.0,1.0,0.91	1.0,1.0,1.0	-0.03	-1.3563	FALSE
NA	NA	NA	NA	NA	NA	NA	NA	NA	NA	NA	NA	NA	NA	NA	NA	NA	NA	NA	NA	NA	NA	NA	NA	NA		NA	NA	NA	NA	NA	NA	NA	NA	NA	NA	NA	NA	NA	NA	NA	NA	NA	NA	NA	NA	NA	NA	NA	NA	NA		34012	ENSG00000127241.16	MASP1	chr3	-	187256663	187256860	187253167	187253315	187260740	187260872	34012	433300269	2,0,0	12,8,9	0,0,0	271	74	1	1	0.983,1.0,1.0	1.0,1.0,1.0	-0.006	NA	NA		31637	ENSG00000116514.16	RNF19B	chr1	-	32949568	32949774	32948221	32948363	32964050	32964685	31637	112,95,84	0,0,0	210292251	0,1,1	280	74	1	1	1.0,1.0,1.0	1.0,0.987,0.985	0.009	0.158333	FALSE
40165	ENSG00000127311.9	HELB	chr12	+	66313985	66314163	66309705	66310608	66315241	66315383	40165	56,45,24	4,2,0	47,41,78	4,2,1	252	74	0.764922	1	0.804,0.869,1.0	0.775,0.858,0.958	0.027	-6.18127	FALSE		40566	ENSG00000127311.9	HELB	chr12	+	66313985	66314163	66309705	66310608	66315241	66315383	40566	50,35,48	2,2,1	47,41,78	4,2,1	252	74	0.767035	1	0.88,0.837,0.934	0.775,0.858,0.958	0.02	2.59747	FALSE		40279	ENSG00000127311.9	HELB	chr12	+	66313985	66314163	66309705	66310608	66315241	66315383	40279	31,31,39	1,1,2	47,41,78	4,2,1	252	74	0.522197	1	0.901,0.901,0.851	0.775,0.858,0.958	0.021	NA	FALSE		31636	ENSG00000116514.16	RNF19B	chr1	-	32946401	32946564	32945513	32945628	32948221	32948363	31636	87,67,68	0,0,0	162248189	0,0,1	237	74	1	1	1.0,1.0,1.0	1.0,1.0,0.983	0.006	-1.20053	FALSE
43650	ENSG00000127334.10	DYRK2	chr12	+	67649796	67649945	67648720	67649182	67657105	67665406	43650	132152152	18,11,24	141135121	20,16,16	223	74	0.742491	1	0.709,0.821,0.678	0.701,0.737,0.715	0.018	3.7935	FALSE		44094	ENSG00000127334.10	DYRK2	chr12	+	67649796	67649945	67648720	67649182	67657105	67665406	44094	68,96,96	2,5,13	141135121	20,16,16	223	74	0.0478818	0.543275	0.919,0.864,0.71	0.701,0.737,0.715	0.113	12.0447	FALSE		43816	ENSG00000127334.10	DYRK2	chr12	+	67649796	67649945	67648720	67649182	67657105	67665406	43816	305207215	28,19,21	141135121	20,16,16	223	74	0.123178	0.897464	0.783,0.783,0.773	0.701,0.737,0.715	0.062	7.02113	FALSE		31635	ENSG00000116514.16	RNF19B	chr1	-	32944018	32944159	32942251	32942459	32945513	32945628	31635	89,67,53	0,0,0	147173194	1,1,1	215	74	1	1	1.0,1.0,1.0	0.981,0.983,0.985	0.017	-0.280733	FALSE
35958	ENSG00000127337.7	YEATS4	chr12	+	69361316	69361433	69359719	69360023	69362787	69362907	35958	5,4,5	89,112,59	5,2,2	100101105	191	74	0.195002	1	0.021,0.014,0.032	0.019,0.008,0.007	0.011	NA	NA		36316	ENSG00000127337.7	YEATS4	chr12	+	69361316	69361433	69359719	69360023	69362787	69362907	36316	3,1,1	70,80,89	5,2,2	100101105	191	74	1	1	0.016,0.005,0.004	0.019,0.008,0.007	-0.003	NA	NA		36090	ENSG00000127337.7	YEATS4	chr12	+	69361316	69361433	69359719	69360023	69362787	69362907	36090	4,4,7	57,34,35	5,2,2	100101105	191	74	0.00213991	0.0549639	0.026,0.044,0.072	0.019,0.008,0.007	0.036	NA	NA		31634	ENSG00000116514.16	RNF19B	chr1	-	32938396	32938528	32936453	32937309	32942251	32942459	31634	55,44,31	0,0,0	100111118	1,0,0	206	74	1	1	1.0,1.0,1.0	0.973,1.0,1.0	0.009	0.519967	FALSE
35959	ENSG00000127337.7	YEATS4	chr12	+	69362787	69362907	69359709	69360023	69365632	69365699	35959	262293209	0,0,0	290285287	0,1,0	194	74	1	1	1.0,1.0,1.0	1.0,0.991,1.0	0.003	NA	FALSE		36317	ENSG00000127337.7	YEATS4	chr12	+	69362787	69362907	69359709	69360023	69365632	69365699	36317	187240238	0,1,0	290285287	0,1,0	194	74	1	1	1.0,0.989,1.0	1.0,0.991,1.0	-0.001	NA	FALSE		36091	ENSG00000127337.7	YEATS4	chr12	+	69362787	69362907	69359709	69360023	69365632	69365699	36091	149110115	0,0,0	290285287	0,1,0	194	74	1	1	1.0,1.0,1.0	1.0,0.991,1.0	0.003	NA	FALSE		78560	ENSG00000116539.13	ASH1L	chr1	-	155357584	155357749	155357315	155357410	155360300	155360409	78560	154151159	0,1,0	126,90,102	0,0,0	239	74	1	1	1.0,0.979,1.0	1.0,1.0,1.0	-0.007	NA	FALSE
35960	ENSG00000127337.7	YEATS4	chr12	+	69364176	69364299	69362787	69362907	69365632	69365699	35960	3,8,13	90,91,92	6,14,6	99,98,111	197	74	0.875643	1	0.012,0.032,0.05	0.022,0.051,0.02	0	-0.538167	FALSE		36318	ENSG00000127337.7	YEATS4	chr12	+	69364176	69364299	69362787	69362907	69365632	69365699	36318	2,4,5	59,93,84	6,14,6	99,98,111	197	74	0.0593592	0.618652	0.013,0.016,0.022	0.022,0.051,0.02	-0.014	NA	FALSE		36092	ENSG00000127337.7	YEATS4	chr12	+	69364176	69364299	69362787	69362907	69365632	69365699	36092	2,5,7	55,41,47	6,14,6	99,98,111	197	74	0.847582	1	0.013,0.044,0.053	0.022,0.051,0.02	0.006	NA	FALSE		78562	ENSG00000116539.13	ASH1L	chr1	-	155459796	155459898	155438326	155439068	155477885	155482449	78562	157186166	0,0,0	105,99,123	1,0,0	176	74	1	1	1.0,1.0,1.0	0.978,1.0,1.0	0.007	0.8238	FALSE
35961	ENSG00000127337.7	YEATS4	chr12	+	69365632	69365699	69362787	69362907	69370705	69370798	35961	86,86,84	16,19,15	97,88,105	13,8,17	141	74	0.0942481	0.973357	0.738,0.704,0.746	0.797,0.852,0.764	-0.075	-2.42497	FALSE		NA	NA	NA	NA	NA	NA	NA	NA	NA	NA	NA	NA	NA	NA	NA	NA	NA	NA	NA	NA	NA	NA	NA	NA	NA		36093	ENSG00000127337.7	YEATS4	chr12	+	69365632	69365699	69362787	69362907	69370705	69370798	36093	54,40,45	5,5,4	97,88,105	13,8,17	141	74	0.322312	1	0.85,0.808,0.855	0.797,0.852,0.764	0.033	-0.2489	FALSE		15384	ENSG00000116560.11	SFPQ	chr1	-	35177318	35177399	35176377	35176471	35177988	35178036	15384	127114141	0,0,0	104103100	0,0,2	155	74	1	1	1.0,1.0,1.0	1.0,1.0,0.96	0.013	1.7355	FALSE
35962	ENSG00000127337.7	YEATS4	chr12	+	69365789	69365884	69365632	69365699	69370705	69370798	35962	247210264	1,1,1	232215214	0,0,0	169	74	1	1	0.991,0.989,0.991	1.0,1.0,1.0	-0.01	-2.86617	FALSE		NA	NA	NA	NA	NA	NA	NA	NA	NA	NA	NA	NA	NA	NA	NA	NA	NA	NA	NA	NA	NA	NA	NA	NA	NA		36094	ENSG00000127337.7	YEATS4	chr12	+	69365789	69365884	69365632	69365699	69370705	69370798	36094	120,94,90	1,1,0	232215214	0,0,0	169	74	1	1	0.981,0.976,1.0	1.0,1.0,1.0	-0.014	0.459433	FALSE		6347	ENSG00000116584.18	ARHGEF2	chr1	-	155954901	155954969	155952627	155952828	155957712	155957882	6347	127120106	0,1,1	483595625	3,1,1	142	74	1	1	1.0,0.984,0.982	0.988,0.997,0.997	-0.005	-1.5616	FALSE
74240	ENSG00000127377.9	CRYGN	chr7	-	151436179	151436325	151428834	151430180	151437838	151438244	74240	3,7,7	0,0,1	4,4,3	0,0,0	220	74	1	1	1.0,1.0,0.702	1.0,1.0,1.0	-0.099	NA	NA		NA	NA	NA	NA	NA	NA	NA	NA	NA	NA	NA	NA	NA	NA	NA	NA	NA	NA	NA	NA	NA	NA	NA	NA	NA		NA	NA	NA	NA	NA	NA	NA	NA	NA	NA	NA	NA	NA	NA	NA	NA	NA	NA	NA	NA	NA	NA	NA	NA	NA		51257	ENSG00000116641.17	DOCK7	chr1	-	62552731	62552901	62543655	62543745	62555824	62555989	51257	176183143	0,0,1	262223239	0,0,0	244	74	1	1	1.0,1.0,0.977	1.0,1.0,1.0	-0.008	NA	FALSE
74239	ENSG00000127377.9	CRYGN	chr7	-	151432167	151432285	151429969	151430180	151436179	151436325	74239	1,8,2	0,1,1	3,1,0	1,0,0	192	74	1	1	1.0,0.755,0.435	0.536,1.0,NA	-0.038	NA	NA		74755	ENSG00000127377.9	CRYGN	chr7	-	151432167	151432285	151429969	151430180	151436179	151436325	74755	0,1,0	0,0,0	3,1,0	1,0,0	192	74	1	1	NA,1.0,NA	0.536,1.0,NA	0.232	NA	NA		74340	ENSG00000127377.9	CRYGN	chr7	-	151432167	151432285	151429969	151430180	151436179	151436325	74340	0,0,1	0,0,0	3,1,0	1,0,0	192	74	1	1	NA,NA,1.0	0.536,1.0,NA	0.232	NA	NA		52580	ENSG00000116668.13	SWT1	chr1	+	185231576	185231708	185221848	185222036	185271322	185271389	52580	31,33,23	0,0,0	51,56,64	0,1,0	206	74	1	1	1.0,1.0,1.0	1.0,0.953,1.0	0.016	0.143167	FALSE
NA	NA	NA	NA	NA	NA	NA	NA	NA	NA	NA	NA	NA	NA	NA	NA	NA	NA	NA	NA	NA	NA	NA	NA	NA		NA	NA	NA	NA	NA	NA	NA	NA	NA	NA	NA	NA	NA	NA	NA	NA	NA	NA	NA	NA	NA	NA	NA	NA	NA		23169	ENSG00000127415.13	IDUA	chr4	+	987808	987911	987086	987242	1000611	1000697	23169	8,7,6	0,0,1	1,2,2	0,0,0	177	74	1	1	1.0,1.0,0.715	1.0,1.0,1.0	-0.095	NA	NA		52579	ENSG00000116668.13	SWT1	chr1	+	185202653	185202799	185190548	185190642	185204699	185204863	52579	54,40,39	0,0,0	68,60,79	1,0,0	220	74	1	1	1.0,1.0,1.0	0.958,1.0,1.0	0.014	-0.7776	FALSE
23152	ENSG00000127415.13	IDUA	chr4	+	1003344	1003470	1003035	1003157	1003548	1003625	23152	5,7,12	0,1,0	11,4,5	0,0,0	200	74	1	1	1.0,0.721,1.0	1.0,1.0,1.0	-0.093	NA	NA		NA	NA	NA	NA	NA	NA	NA	NA	NA	NA	NA	NA	NA	NA	NA	NA	NA	NA	NA	NA	NA	NA	NA	NA	NA		NA	NA	NA	NA	NA	NA	NA	NA	NA	NA	NA	NA	NA	NA	NA	NA	NA	NA	NA	NA	NA	NA	NA	NA	NA		52187	ENSG00000116688.16	MFN2	chr1	+	11989164	11989343	11981969	11982114	11992554	11992673	52187	417367317	1,0,0	367402424	2,0,0	253	74	1	1	0.992,1.0,1.0	0.982,1.0,1.0	0.003	-0.1485	FALSE
51818	ENSG00000127419.17	TMEM175	chr4	+	945998	946126	932481	932540	947708	947892	51818	0,1,1	8,8,11	0,0,0	5,0,3	202	74	1	1	0.0,0.044,0.032	0.0,NA,0.0	0.025	NA	NA		52324	ENSG00000127419.17	TMEM175	chr4	+	945998	946126	932481	932540	947708	947892	52324	1,0,0	13,4,11	0,0,0	5,0,3	202	74	1	1	0.027,0.0,0.0	0.0,NA,0.0	0.009	NA	NA		52061	ENSG00000127419.17	TMEM175	chr4	+	945998	946126	932481	932540	947708	947892	52061	0,1,0	6,16,3	0,0,0	5,0,3	202	74	1	1	0.0,0.022,0.0	0.0,NA,0.0	0.007	NA	NA		23640	ENSG00000116698.21	SMG7	chr1	+	183545965	183546337	183544929	183545312	183549207	183549288	23640	891885683	0,0,0	101810551206	0,0,2	446	74	1	1	1.0,1.0,1.0	1.0,1.0,0.99	0.003	-0.0695667	FALSE
51820	ENSG00000127419.17	TMEM175	chr4	+	947708	947892	932386	932540	950420	950518	51820	20,18,22	2,2,2	5,2,5	0,1,0	258	74	0.00261562	0.110402	0.741,0.721,0.759	1.0,0.365,1.0	-0.048	NA	NA		52326	ENSG00000127419.17	TMEM175	chr4	+	947708	947892	932386	932540	950420	950518	52326	30,17,20	0,1,1	5,2,5	0,1,0	258	74	1	1	1.0,0.83,0.852	1.0,0.365,1.0	0.106	NA	NA		52063	ENSG00000127419.17	TMEM175	chr4	+	947708	947892	932386	932540	950420	950518	52063	15,31,16	2,4,2	5,2,5	0,1,0	258	74	0.00081906	0.0276547	0.683,0.69,0.696	1.0,0.365,1.0	-0.099	NA	NA		34937	ENSG00000116729.14	WLS	chr1	-	68228220	68228255	68193954	68194227	68232193	68232521	34937	0,0,0	230214239	0,0,1	132113159	109	74	1	1	0.0,0.0,0.0	0.0,0.0,0.004	-0.001	NA	FALSE
51822	ENSG00000127419.17	TMEM175	chr4	+	948115	948154	932479	932540	950420	950518	51822	2,2,4	2,2,2	2,1,2	0,1,0	113	74	0.000126768	0.0138853	0.396,0.396,0.567	1.0,0.396,1.0	-0.346	NA	NA		52328	ENSG00000127419.17	TMEM175	chr4	+	948115	948154	932479	932540	950420	950518	52328	2,2,2	0,1,1	2,1,2	0,1,0	113	74	1	1	1.0,0.567,0.567	1.0,0.396,1.0	-0.087	NA	NA		52065	ENSG00000127419.17	TMEM175	chr4	+	948115	948154	932479	932540	950420	950518	52065	5,4,3	2,4,2	2,1,2	0,1,0	113	74	0.000148694	0.00771815	0.621,0.396,0.496	1.0,0.396,1.0	-0.294	NA	NA		46225	ENSG00000116731.22	PRDM2	chr1	+	13749360	13749487	13742004	13742157	13773077	13773188	46225	54,39,30	0,0,0	40,42,50	1,0,0	201	74	1	1	1.0,1.0,1.0	0.936,1.0,1.0	0.021	1.93017	FALSE
51828	ENSG00000127419.17	TMEM175	chr4	+	948510	948615	948115	948154	950420	950518	51828	3,1,1	5,3,7	1,0,3	3,3,2	179	74	0.681551	1	0.199,0.121,0.056	0.121,0.0,0.383	-0.043	NA	NA		52334	ENSG00000127419.17	TMEM175	chr4	+	948510	948615	948115	948154	950420	950518	52334	11,2,4	3,3,5	1,0,3	3,3,2	179	74	0.0279331	0.381754	0.603,0.216,0.249	0.121,0.0,0.383	0.188	NA	NA		52071	ENSG00000127419.17	TMEM175	chr4	+	948510	948615	948115	948154	950420	950518	52071	1,6,1	5,5,3	1,0,3	3,3,2	179	74	0.323619	1	0.076,0.332,0.121	0.121,0.0,0.383	0.008	NA	NA		68158	ENSG00000116761.11	CTH	chr1	+	70424284	70424416	70421565	70421675	70429793	70429851	68158	66,39,44	0,0,0	128133132	0,0,1	206	74	1	1	1.0,1.0,1.0	1.0,1.0,0.979	0.007	-0.950667	FALSE
60083	ENSG00000127445.13	PIN1	chr19	+	9836822	9836875	9835339	9835402	9838435	9838648	60083	6,4,5	307365227	6,10,9	284283306	127	74	0.154238	1	0.011,0.006,0.013	0.012,0.02,0.017	-0.006	-0.3212	FALSE		60722	ENSG00000127445.13	PIN1	chr19	+	9836822	9836875	9835339	9835402	9838435	9838648	60722	7,14,16	211251298	6,10,9	284283306	127	74	0.0486334	0.548813	0.019,0.031,0.03	0.012,0.02,0.017	0.01	0.749667	FALSE		60305	ENSG00000127445.13	PIN1	chr19	+	9836822	9836875	9835339	9835402	9838435	9838648	60305	12,4,1	304209124	6,10,9	284283306	127	74	0.691207	1	0.022,0.011,0.005	0.012,0.02,0.017	-0.004	0.0511333	FALSE		22098	ENSG00000116786.13	PLEKHM2	chr1	+	15716706	15716816	15716236	15716343	15717892	15717992	22098	295270211	0,1,0	198302346	0,2,2	184	74	1	1	1.0,0.991,1.0	1.0,0.984,0.986	0.007	0.596133	FALSE
53907	ENSG00000127452.8	FBXL12	chr19	-	9814571	9814669	9811125	9811717	9818544	9818617	53907	1,2,3	29,34,32	6,0,6	32,33,32	172	74	0.117664	1	0.015,0.025,0.039	0.075,0.0,0.075	-0.024	NA	FALSE		54429	ENSG00000127452.8	FBXL12	chr19	-	9814571	9814669	9811125	9811717	9818544	9818617	54429	1,3,1	33,39,43	6,0,6	32,33,32	172	74	0.0238423	0.343324	0.013,0.032,0.01	0.075,0.0,0.075	-0.032	NA	FALSE		54130	ENSG00000127452.8	FBXL12	chr19	-	9814571	9814669	9811125	9811717	9818544	9818617	54130	7,2,1	46,30,19	6,0,6	32,33,32	172	74	0.695515	1	0.061,0.028,0.022	0.075,0.0,0.075	-0.013	NA	FALSE		22100	ENSG00000116786.13	PLEKHM2	chr1	+	15719733	15719920	15718537	15718625	15725316	15725545	22100	385319321	0,0,0	292389437	0,0,1	261	74	1	1	1.0,1.0,1.0	1.0,1.0,0.992	0.003	-0.107567	FALSE
53905	ENSG00000127452.8	FBXL12	chr19	-	9814137	9814339	9811155	9811717	9818544	9818813	53905	12,15,13	29,34,32	8,9,15	32,33,32	276	74	0.373619	1	0.1,0.106,0.098	0.063,0.068,0.112	0.02	NA	FALSE		54427	ENSG00000127452.8	FBXL12	chr19	-	9814137	9814339	9811155	9811717	9818544	9818813	54427	9,10,8	33,39,43	8,9,15	32,33,32	276	74	0.266028	1	0.068,0.064,0.048	0.063,0.068,0.112	-0.021	NA	FALSE		54128	ENSG00000127452.8	FBXL12	chr19	-	9814137	9814339	9811155	9811717	9818544	9818813	54128	20,15,27	46,30,19	8,9,15	32,33,32	276	74	0.0140331	0.208769	0.104,0.118,0.276	0.063,0.068,0.112	0.085	NA	FALSE		8591	ENSG00000116793.16	PHTF1	chr1	-	113738729	113738799	113726417	113726574	113757698	113757755	8591	84,69,58	0,0,1	72,57,53	0,0,0	144	74	1	1	1.0,1.0,0.968	1.0,1.0,1.0	-0.011	NA	FALSE
53904	ENSG00000127452.8	FBXL12	chr19	-	9813230	9813274	9810266	9811717	9818544	9818617	53904	6,12,5	29,34,32	9,0,7	32,33,32	118	74	0.261171	1	0.115,0.181,0.089	0.15,0.0,0.121	0.038	2.32013	FALSE		54425	ENSG00000127452.8	FBXL12	chr19	-	9813230	9813274	9810266	9811717	9818544	9818617	54425	4,12,6	33,39,43	9,0,7	32,33,32	118	74	0.611863	1	0.071,0.162,0.08	0.15,0.0,0.121	0.014	1.54857	FALSE		54127	ENSG00000127452.8	FBXL12	chr19	-	9813230	9813274	9810266	9811717	9818544	9818617	54127	10,5,6	46,30,19	9,0,7	32,33,32	118	74	0.403196	1	0.12,0.095,0.165	0.15,0.0,0.121	0.036	2.27677	FALSE		8588	ENSG00000116793.16	PHTF1	chr1	-	113724758	113724893	113713278	113713438	113726417	113726574	8588	245211218	0,1,0	175177212	0,0,2	209	74	1	1	1.0,0.987,1.0	1.0,1.0,0.974	0.004	0.173367	FALSE
66517	ENSG00000127481.15	UBR4	chr1	-	19150576	19150793	19148562	19148626	19151642	19151700	66517	362325421	0,1,0	356319280	0,0,0	291	74	1	1	1.0,0.988,1.0	1.0,1.0,1.0	-0.004	-0.243767	FALSE		67114	ENSG00000127481.15	UBR4	chr1	-	19150576	19150793	19148562	19148626	19151642	19151700	67114	659675795	1,2,1	356319280	0,0,0	291	74	1	1	0.994,0.988,0.995	1.0,1.0,1.0	-0.008	-0.892933	FALSE		66693	ENSG00000127481.15	UBR4	chr1	-	19150576	19150793	19148562	19148626	19151642	19151700	66693	410435385	1,2,0	356319280	0,0,0	291	74	1	1	0.99,0.982,1.0	1.0,1.0,1.0	-0.009	-1.5113	FALSE		6255	ENSG00000116815.16	CD58	chr1	-	116535964	116536228	116521786	116521983	116544310	116544604	6255	131,99,86	0,0,1	58,58,85	0,0,0	338	74	1	1	1.0,1.0,0.95	1.0,1.0,1.0	-0.017	0.147633	FALSE
66516	ENSG00000127481.15	UBR4	chr1	-	19149762	19149795	19148562	19148626	19150576	19150793	66516	1,2,0	99,80,102	1,1,1	91,80,74	107	74	1	1	0.007,0.017,0.0	0.008,0.009,0.009	-0.001	NA	FALSE		67113	ENSG00000127481.15	UBR4	chr1	-	19149762	19149795	19148562	19148626	19150576	19150793	67113	0,3,3	175193218	1,1,1	91,80,74	107	74	1	1	0.0,0.011,0.009	0.008,0.009,0.009	-0.002	NA	FALSE		66692	ENSG00000127481.15	UBR4	chr1	-	19149762	19149795	19148562	19148626	19150576	19150793	66692	1,1,0	119128106	1,1,1	91,80,74	107	74	1	1	0.006,0.005,0.0	0.008,0.009,0.009	-0.005	NA	FALSE		53674	ENSG00000116830.12	TTF2	chr1	+	117084017	117084168	117081827	117081947	117086416	117086522	53674	170136129	1,0,0	107116110	0,0,1	225	74	1	1	0.982,1.0,1.0	1.0,1.0,0.973	0.003	2.61743	FALSE
65284	ENSG00000127507.18	ADGRE2	chr19	-	14756237	14756345	14752328	14752526	14764432	14764610	65284	1,2,1	0,0,0	5,4,5	1,1,1	182	74	0.00666847	0.20383	1.0,1.0,1.0	0.67,0.619,0.67	0.347	NA	NA		NA	NA	NA	NA	NA	NA	NA	NA	NA	NA	NA	NA	NA	NA	NA	NA	NA	NA	NA	NA	NA	NA	NA	NA	NA		65440	ENSG00000127507.18	ADGRE2	chr19	-	14756237	14756345	14752328	14752526	14764432	14764610	65440	0,1,0	0,0,0	5,4,5	1,1,1	182	74	1	1	NA,1.0,NA	0.67,0.619,0.67	0.347	NA	NA		53678	ENSG00000116830.12	TTF2	chr1	+	117096148	117096299	117095308	117095367	117097350	117097433	53678	180120146	0,1,1	123119117	0,0,0	225	74	1	1	1.0,0.975,0.98	1.0,1.0,1.0	-0.015	-1.9171	FALSE
NA	NA	NA	NA	NA	NA	NA	NA	NA	NA	NA	NA	NA	NA	NA	NA	NA	NA	NA	NA	NA	NA	NA	NA	NA		14649	ENSG00000127511.9	SIN3B	chr19	+	16862351	16862559	16854142	16854261	16863679	16863796	14649	213234255	1,0,0	129125136	0,0,0	282	74	1	1	0.982,1.0,1.0	1.0,1.0,1.0	-0.006	1.07747	FALSE		NA	NA	NA	NA	NA	NA	NA	NA	NA	NA	NA	NA	NA	NA	NA	NA	NA	NA	NA	NA	NA	NA	NA	NA	NA		53680	ENSG00000116830.12	TTF2	chr1	+	117097350	117097433	117096148	117096299	117098832	117098907	53680	135,91,113	1,0,0	87,83,71	0,0,0	157	74	1	1	0.985,1.0,1.0	1.0,1.0,1.0	-0.005	2.48187	FALSE
14614	ENSG00000127511.9	SIN3B	chr19	+	16862883	16862979	16862351	16862559	16863679	16863796	14614	9,10,23	33,42,38	19,15,13	27,31,19	170	74	0.0712399	0.837401	0.106,0.094,0.209	0.234,0.174,0.229	-0.076	-4.1238	FALSE		14650	ENSG00000127511.9	SIN3B	chr19	+	16862883	16862979	16862351	16862559	16863679	16863796	14650	25,26,24	52,54,54	19,15,13	27,31,19	170	74	0.340563	1	0.173,0.173,0.162	0.234,0.174,0.229	-0.043	0.236967	FALSE		14574	ENSG00000127511.9	SIN3B	chr19	+	16862883	16862979	16862351	16862559	16863679	16863796	14574	10,4,14	45,16,37	19,15,13	27,31,19	170	74	0.00716375	0.129618	0.088,0.098,0.141	0.234,0.174,0.229	-0.103	-7.41313	FALSE		37171	ENSG00000116852.14	KIF21B	chr1	-	201004765	201004933	201004339	201004455	201005307	201005442	37171	16,21,18	0,0,0	22,19,27	0,0,1	242	74	1	1	1.0,1.0,1.0	1.0,1.0,0.892	0.036	NA	FALSE
32532	ENSG00000127527.14	EPS15L1	chr19	-	16377121	16377254	16355246	16355851	16385128	16385211	32532	27,37,32	11,8,11	31,29,34	14,11,12	207	74	0.437248	1	0.467,0.623,0.51	0.442,0.485,0.503	0.057	0.967633	FALSE		32780	ENSG00000127527.14	EPS15L1	chr19	-	16377121	16377254	16355246	16355851	16385128	16385211	32780	15,18,21	16,17,18	31,29,34	14,11,12	207	74	0.00151881	0.0520105	0.251,0.275,0.294	0.442,0.485,0.503	-0.203	-9.946	FALSE		32600	ENSG00000127527.14	EPS15L1	chr19	-	16377121	16377254	16355246	16355851	16385128	16385211	32600	37,37,25	14,9,13	31,29,34	14,11,12	207	74	0.80137	1	0.486,0.595,0.407	0.442,0.485,0.503	0.019	2.82503	FALSE		15115	ENSG00000284770.2	TBCE	chr1	+	235438768	235438922	235437321	235437474	235441813	235441823	15115	304250281	0,1,2	223278294	0,0,0	228	74	1	1	1.0,0.988,0.979	1.0,1.0,1.0	-0.011	NA	FALSE
74897	ENSG00000127540.12	UQCR11	chr19	-	1602293	1602426	1599411	1599560	1605359	1605443	74897	6,6,5	446501604	5,12,5	469493485	207	74	1	1	0.005,0.004,0.003	0.004,0.009,0.004	-0.002	NA	NA		75408	ENSG00000127540.12	UQCR11	chr19	-	1602293	1602426	1599411	1599560	1605359	1605443	75408	5,10,12	356346432	5,12,5	469493485	207	74	1	1	0.005,0.01,0.01	0.004,0.009,0.004	0.003	NA	NA		74975	ENSG00000127540.12	UQCR11	chr19	-	1602293	1602426	1599411	1599560	1605359	1605443	74975	7,10,7	367260268	5,12,5	469493485	207	74	1	1	0.007,0.014,0.009	0.004,0.009,0.004	0.004	NA	NA		60524	ENSG00000116962.15	NID1	chr1	-	236017147	236017273	236013410	236013560	236024069	236024213	60524	295221207	0,2,0	29,31,39	0,0,1	200	74	1	1	1.0,0.976,1.0	1.0,1.0,0.935	0.014	3.9872	FALSE
66700	ENSG00000127586.17	CHTF18	chr16	+	791850	791948	791160	791370	792223	792347	66700	78100156	6,6,9	133114120	0,6,8	172	74	0.148959	1	0.848,0.878,0.882	1.0,0.891,0.866	-0.05	-2.85183	FALSE		67294	ENSG00000127586.17	CHTF18	chr16	+	791850	791948	791160	791370	792223	792347	67294	46,64,51	8,4,4	133114120	0,6,8	172	74	0.0231273	0.336961	0.712,0.873,0.846	1.0,0.891,0.866	-0.109	-9.41497	FALSE		66901	ENSG00000127586.17	CHTF18	chr16	+	791850	791948	791160	791370	792223	792347	66901	92,67,69	2,4,3	133114120	0,6,8	172	74	0.636905	1	0.952,0.878,0.908	1.0,0.891,0.866	-0.006	0.280533	FALSE		60518	ENSG00000116962.15	NID1	chr1	-	236011920	236012043	235993644	235993872	236013410	236013560	60518	268232175	1,0,0	32,28,37	0,0,0	197	74	1	1	0.99,1.0,1.0	1.0,1.0,1.0	-0.003	2.74357	FALSE
66701	ENSG00000127586.17	CHTF18	chr16	+	792223	792347	791136	791370	792438	792590	66701	66,94,125	0,1,3	125104117	0,1,1	198	74	0.594312	1	1.0,0.972,0.94	1.0,0.975,0.978	-0.014	NA	FALSE		67295	ENSG00000127586.17	CHTF18	chr16	+	792223	792347	791136	791370	792438	792590	67295	46,73,57	0,0,0	125104117	0,1,1	198	74	1	1	1.0,1.0,1.0	1.0,0.975,0.978	0.016	NA	FALSE		66902	ENSG00000127586.17	CHTF18	chr16	+	792223	792347	791136	791370	792438	792590	66902	64,69,62	2,0,0	125104117	0,1,1	198	74	1	1	0.923,1.0,1.0	1.0,0.975,0.978	-0.01	NA	FALSE		60526	ENSG00000116962.15	NID1	chr1	-	236041909	236042292	236038103	236038253	236045456	236045683	60526	720625540	0,0,0	76,95,112	1,0,0	457	74	1	1	1.0,1.0,1.0	0.925,1.0,1.0	0.025	NA	FALSE
66702	ENSG00000127586.17	CHTF18	chr16	+	792438	792590	790524	792367	792717	792811	66702	75121127	1,0,0	114110116	0,0,0	226	74	1	1	0.961,1.0,1.0	1.0,1.0,1.0	-0.013	-0.547433	FALSE		67296	ENSG00000127586.17	CHTF18	chr16	+	792438	792590	790524	792367	792717	792811	67296	59,96,69	0,0,1	114110116	0,0,0	226	74	1	1	1.0,1.0,0.958	1.0,1.0,1.0	-0.014	-0.527033	FALSE		NA	NA	NA	NA	NA	NA	NA	NA	NA	NA	NA	NA	NA	NA	NA	NA	NA	NA	NA	NA	NA	NA	NA	NA	NA		60525	ENSG00000116962.15	NID1	chr1	-	236038103	236038253	236032400	236032652	236041909	236042292	60525	344315264	1,0,0	41,46,44	0,1,0	224	74	1	1	0.991,1.0,1.0	1.0,0.938,1.0	0.018	3.97957	FALSE
36870	ENSG00000127603.25	MACF1	chr1	+	39302923	39303078	39300209	39300362	39309569	39309696	36870	379459456	2,1,1	240255250	1,1,0	229	74	1	1	0.984,0.993,0.993	0.987,0.988,1.0	-0.002	0.289133	FALSE		37272	ENSG00000127603.25	MACF1	chr1	+	39302923	39303078	39300209	39300362	39309569	39309696	37272	136160161	1,0,0	240255250	1,1,0	229	74	1	1	0.978,1.0,1.0	0.987,0.988,1.0	0.001	0.689933	FALSE		37017	ENSG00000127603.25	MACF1	chr1	+	39302923	39303078	39300209	39300362	39309569	39309696	37017	370289347	1,0,1	240255250	1,1,0	229	74	1	1	0.992,1.0,0.991	0.987,0.988,1.0	0.003	0.359567	FALSE		25816	ENSG00000116977.18	LGALS8	chr1	+	236525423	236525545	236523969	236524061	236525967	236526115	25816	2,0,1	24,21,13	3,0,0	11,12,23	196	74	1	1	0.031,0.0,0.028	0.093,0.0,0.0	-0.011	NA	FALSE
NA	NA	NA	NA	NA	NA	NA	NA	NA	NA	NA	NA	NA	NA	NA	NA	NA	NA	NA	NA	NA	NA	NA	NA	NA		NA	NA	NA	NA	NA	NA	NA	NA	NA	NA	NA	NA	NA	NA	NA	NA	NA	NA	NA	NA	NA	NA	NA	NA	NA		37020	ENSG00000127603.25	MACF1	chr1	+	39309569	39309696	39302923	39303078	39310244	39310428	37020	390281360	1,0,0	266240281	0,0,0	201	74	1	1	0.993,1.0,1.0	1.0,1.0,1.0	-0.002	0.241133	FALSE		25817	ENSG00000116977.18	LGALS8	chr1	+	236537496	236537585	236525967	236526115	236538878	236539063	25817	55,49,41	1,0,0	27,28,30	0,0,0	163	74	1	1	0.961,1.0,1.0	1.0,1.0,1.0	-0.013	1.0793	FALSE
36891	ENSG00000127603.25	MACF1	chr1	+	39480919	39481030	39479797	39480009	39484600	39484730	36891	8,9,13	218217200	12,15,16	219205198	185	74	0.124519	1	0.014,0.016,0.025	0.021,0.028,0.031	-0.008	-0.7074	FALSE		37293	ENSG00000127603.25	MACF1	chr1	+	39480919	39481030	39479797	39480009	39484600	39484730	37293	4,7,3	218235252	12,15,16	219205198	185	74	6.69e-05	0.00524813	0.007,0.012,0.005	0.021,0.028,0.031	-0.019	NA	FALSE		37041	ENSG00000127603.25	MACF1	chr1	+	39480919	39481030	39479797	39480009	39484600	39484730	37041	16,23,19	212160136	12,15,16	219205198	185	74	0.0230542	0.295319	0.029,0.054,0.053	0.021,0.028,0.031	0.019	0.934	FALSE		9489	ENSG00000116984.13	MTR	chr1	+	236835546	236835687	236831965	236832078	236838413	236838599	9489	353332356	2,2,1	205214211	1,0,0	215	74	1	1	0.984,0.983,0.992	0.986,1.0,1.0	-0.009	0.339967	FALSE
NA	NA	NA	NA	NA	NA	NA	NA	NA	NA	NA	NA	NA	NA	NA	NA	NA	NA	NA	NA	NA	NA	NA	NA	NA		NA	NA	NA	NA	NA	NA	NA	NA	NA	NA	NA	NA	NA	NA	NA	NA	NA	NA	NA	NA	NA	NA	NA	NA	NA		37042	ENSG00000127603.25	MACF1	chr1	+	39484600	39484730	39479797	39480009	39485537	39486980	37042	497419370	0,1,0	545496497	0,0,0	204	74	1	1	1.0,0.993,1.0	1.0,1.0,1.0	-0.002	-0.245267	FALSE		31202	ENSG00000116991.10	SIPA1L2	chr1	-	232415493	232415625	232403447	232403571	232425588	232425808	31202	438462362	4,0,1	51,72,74	0,0,1	206	74	1	1	0.975,1.0,0.992	1.0,1.0,0.964	0.001	2.9302	FALSE
36866	ENSG00000127603.25	MACF1	chr1	+	39251845	39251941	39250013	39250103	39254297	39254375	36866	4,2,2	131,100,98	2,2,2	77,71,71	170	74	1	1	0.013,0.009,0.009	0.011,0.012,0.012	-0.001	NA	FALSE		37269	ENSG00000127603.25	MACF1	chr1	+	39251845	39251941	39250013	39250103	39254297	39254375	37269	1,0,0	46,40,36	2,2,2	77,71,71	170	74	1	1	0.009,0.0,0.0	0.011,0.012,0.012	-0.009	NA	FALSE		37014	ENSG00000127603.25	MACF1	chr1	+	39251845	39251941	39250013	39250103	39254297	39254375	37014	11,3,3	155103107	2,2,2	77,71,71	170	74	0.150718	1	0.03,0.013,0.012	0.011,0.012,0.012	0.007	NA	FALSE		31205	ENSG00000116991.10	SIPA1L2	chr1	-	232471370	232471528	232464839	232465416	232479626	232479730	31205	803858717	1,1,2	124146131	0,0,1	232	74	1	1	0.996,0.996,0.991	1.0,1.0,0.977	0.002	0.7245	FALSE
36880	ENSG00000127603.25	MACF1	chr1	+	39422373	39422535	39387186	39388658	39422729	39422900	36880	773658689	0,0,0	639539595	0,1,0	236	74	1	1	1.0,1.0,1.0	1.0,0.994,1.0	0.002	0.171333	FALSE		37281	ENSG00000127603.25	MACF1	chr1	+	39422373	39422535	39387186	39388658	39422729	39422900	37281	619567605	0,0,0	639539595	0,1,0	236	74	1	1	1.0,1.0,1.0	1.0,0.994,1.0	0.002	0.172367	FALSE		37028	ENSG00000127603.25	MACF1	chr1	+	39422373	39422535	39387186	39388658	39422729	39422900	37028	697536621	2,0,0	639539595	0,1,0	236	74	1	1	0.991,1.0,1.0	1.0,0.994,1.0	-0.001	-0.1076	FALSE		31204	ENSG00000116991.10	SIPA1L2	chr1	-	232445528	232445786	232443601	232443685	232460886	232461161	31204	818734704	0,1,0	96130147	0,0,0	332	74	1	1	1.0,0.994,1.0	1.0,1.0,1.0	-0.002	0.218667	FALSE
23285	ENSG00000127616.18	SMARCA4	chr19	+	11033766	11033865	11033081	11033517	11034122	11034146	23285	18,25,35	109156173	24,28,24	126124103	173	74	0.334523	1	0.066,0.064,0.08	0.075,0.088,0.091	-0.015	-1.4936	FALSE		23416	ENSG00000127616.18	SMARCA4	chr19	+	11033766	11033865	11033081	11033517	11034122	11034146	23416	31,38,38	169185207	24,28,24	126124103	173	74	0.561773	1	0.073,0.081,0.073	0.075,0.088,0.091	-0.009	-1.44083	FALSE		23301	ENSG00000127616.18	SMARCA4	chr19	+	11033766	11033865	11033081	11033517	11034122	11034146	23301	17,26,20	133131102	24,28,24	126124103	173	74	0.262249	1	0.052,0.078,0.077	0.075,0.088,0.091	-0.016	-2.09777	FALSE		53997	ENSG00000117016.10	RIMS3	chr1	-	40647667	40647762	40641708	40641956	40665393	40665445	53997	13,7,6	0,0,0	49,54,60	0,1,0	169	74	1	1	1.0,1.0,1.0	1.0,0.959,1.0	0.014	NA	FALSE
23281	ENSG00000127616.18	SMARCA4	chr19	+	11007901	11008023	11003339	11003397	11012948	11013112	23281	163167208	0,0,0	232228189	1,0,1	196	74	1	1	1.0,1.0,1.0	0.989,1.0,0.986	0.008	-0.0328667	FALSE		23412	ENSG00000127616.18	SMARCA4	chr19	+	11007901	11008023	11003339	11003397	11012948	11013112	23412	255315373	1,1,1	232228189	1,0,1	196	74	1	1	0.99,0.992,0.993	0.989,1.0,0.986	0	-0.464233	FALSE		23297	ENSG00000127616.18	SMARCA4	chr19	+	11007901	11008023	11003339	11003397	11012948	11013112	23297	191189164	2,0,0	232228189	1,0,1	196	74	1	1	0.973,1.0,1.0	0.989,1.0,0.986	-0.001	-0.302667	FALSE		53994	ENSG00000117016.10	RIMS3	chr1	-	40641708	40641956	40635915	40636057	40647667	40647762	53994	42,29,38	0,1,1	157191205	0,2,1	322	74	1	1	1.0,0.87,0.897	1.0,0.956,0.979	-0.056	-6.26307	FALSE
23282	ENSG00000127616.18	SMARCA4	chr19	+	11010380	11010531	11007901	11008023	11012948	11013112	23282	341402452	1,0,1	424426388	0,0,0	225	74	1	1	0.991,1.0,0.993	1.0,1.0,1.0	-0.005	NA	FALSE		23413	ENSG00000127616.18	SMARCA4	chr19	+	11010380	11010531	11007901	11008023	11012948	11013112	23413	528650704	1,2,0	424426388	0,0,0	225	74	1	1	0.994,0.991,1.0	1.0,1.0,1.0	-0.005	NA	FALSE		23298	ENSG00000127616.18	SMARCA4	chr19	+	11010380	11010531	11007901	11008023	11012948	11013112	23298	418349368	0,2,0	424426388	0,0,0	225	74	1	1	1.0,0.983,1.0	1.0,1.0,1.0	-0.006	NA	FALSE		29461	ENSG00000117020.17	AKT3	chr1	-	243552728	243552943	243545509	243545597	243563719	243563848	29461	374306261	0,1,0	399444459	0,0,0	289	74	1	1	1.0,0.987,1.0	1.0,1.0,1.0	-0.004	-0.588767	FALSE
1861	ENSG00000127663.15	KDM4B	chr19	+	5071009	5071059	5047475	5047669	5077366	5077470	1861	85,77,101	1,1,3	54,55,52	1,0,1	124	74	1	1	0.981,0.979,0.953	0.97,1.0,0.969	-0.009	-1.78237	FALSE		1841	ENSG00000127663.15	KDM4B	chr19	+	5071009	5071059	5047475	5047669	5077366	5077470	1841	71117127	1,0,1	54,55,52	1,0,1	124	74	1	1	0.977,1.0,0.987	0.97,1.0,0.969	0.008	0.506667	FALSE		1890	ENSG00000127663.15	KDM4B	chr19	+	5071009	5071059	5047475	5047669	5077366	5077470	1890	102119110	0,1,0	54,55,52	1,0,1	124	74	1	1	1.0,0.986,1.0	0.97,1.0,0.969	0.016	1.21987	FALSE		29462	ENSG00000117020.17	AKT3	chr1	-	243613670	243613739	243572925	243573048	243615095	243615146	29462	166141171	0,0,1	217232255	0,0,0	143	74	1	1	1.0,1.0,0.989	1.0,1.0,1.0	-0.004	-1.32273	FALSE
1862	ENSG00000127663.15	KDM4B	chr19	+	5119117	5119219	5110621	5110818	5119652	5119682	1862	75,79,121	1,4,6	75,86,60	3,4,1	176	74	0.777587	1	0.969,0.893,0.895	0.913,0.9,0.962	-0.006	-5.17233	FALSE		1844	ENSG00000127663.15	KDM4B	chr19	+	5119117	5119219	5110621	5110818	5119652	5119682	1844	100,96,121	3,3,8	75,86,60	3,4,1	176	74	0.480203	1	0.933,0.931,0.864	0.913,0.9,0.962	-0.016	-1.2248	FALSE		1894	ENSG00000127663.15	KDM4B	chr19	+	5119117	5119219	5110621	5110818	5119652	5119682	1894	121107100	7,5,6	75,86,60	3,4,1	176	74	0.182841	1	0.879,0.9,0.875	0.913,0.9,0.962	-0.04	-7.82787	FALSE		29463	ENSG00000117020.17	AKT3	chr1	-	243695590	243695716	243664771	243664883	243843124	243843236	29463	313281293	0,0,0	349384392	0,5,0	200	74	1	1	1.0,1.0,1.0	1.0,0.966,1.0	0.011	-0.733	FALSE
1860	ENSG00000127663.15	KDM4B	chr19	+	5032865	5033031	5016256	5016339	5039835	5040011	1860	139165140	0,2,0	111106108	2,0,2	240	74	0.6606	1	1.0,0.962,1.0	0.945,1.0,0.943	0.025	5.83583	FALSE		1838	ENSG00000127663.15	KDM4B	chr19	+	5032865	5033031	5016256	5016339	5039835	5040011	1838	136157192	2,0,3	111106108	2,0,2	240	74	0.888846	1	0.954,1.0,0.952	0.945,1.0,0.943	0.006	1.6169	FALSE		1888	ENSG00000127663.15	KDM4B	chr19	+	5032865	5033031	5016256	5016339	5039835	5040011	1888	214215200	3,2,2	111106108	2,0,2	240	74	0.689793	1	0.957,0.971,0.969	0.945,1.0,0.943	0.003	1.7637	FALSE		74632	ENSG00000117054.13	ACADM	chr1	+	75749418	75749559	75745476	75745914	75750450	75750546	74632	325250283	2,0,0	319358387	0,0,0	215	74	1	1	0.982,1.0,1.0	1.0,1.0,1.0	-0.006	NA	FALSE
NA	NA	NA	NA	NA	NA	NA	NA	NA	NA	NA	NA	NA	NA	NA	NA	NA	NA	NA	NA	NA	NA	NA	NA	NA		1840	ENSG00000127663.15	KDM4B	chr19	+	5047475	5047669	5041136	5041251	5071009	5071059	1840	198274353	1,0,0	118165158	0,0,0	268	74	1	1	0.982,1.0,1.0	1.0,1.0,1.0	-0.006	NA	FALSE		NA	NA	NA	NA	NA	NA	NA	NA	NA	NA	NA	NA	NA	NA	NA	NA	NA	NA	NA	NA	NA	NA	NA	NA	NA		74633	ENSG00000117054.13	ACADM	chr1	+	75750450	75750546	75749418	75749559	75761121	75761208	74633	231188198	0,1,0	208280268	0,0,1	170	74	1	1	1.0,0.988,1.0	1.0,1.0,0.992	-0.001	-0.765133	FALSE
46484	ENSG00000127720.8	METTL25	chr12	+	82369448	82369560	82358893	82358916	82386802	82386967	46484	7,4,4	1,0,0	2,7,7	0,0,0	186	74	1	1	0.736,1.0,1.0	1.0,1.0,1.0	-0.088	NA	FALSE		46917	ENSG00000127720.8	METTL25	chr12	+	82369448	82369560	82358893	82358916	82386802	82386967	46917	11,5,5	1,0,0	2,7,7	0,0,0	186	74	1	1	0.814,1.0,1.0	1.0,1.0,1.0	-0.062	NA	FALSE		46660	ENSG00000127720.8	METTL25	chr12	+	82369448	82369560	82358893	82358916	82386802	82386967	46660	11,17,10	1,2,1	2,7,7	0,0,0	186	74	0.0424618	0.445525	0.814,0.772,0.799	1.0,1.0,1.0	-0.205	NA	FALSE		13062	ENSG00000117114.19	ADGRL2	chr1	+	81907016	81907230	81836884	81837057	81936727	81936837	13062	144112361098	0,4,2	425494457	0,0,0	288	74	1	1	1.0,0.988,0.993	1.0,1.0,1.0	-0.006	NA	FALSE
NA	NA	NA	NA	NA	NA	NA	NA	NA	NA	NA	NA	NA	NA	NA	NA	NA	NA	NA	NA	NA	NA	NA	NA	NA		NA	NA	NA	NA	NA	NA	NA	NA	NA	NA	NA	NA	NA	NA	NA	NA	NA	NA	NA	NA	NA	NA	NA	NA	NA		46665	ENSG00000127720.8	METTL25	chr12	+	82456726	82456820	82438514	82438791	82476643	82476718	46665	30,16,18	0,0,1	21,26,20	0,0,0	168	74	1	1	1.0,1.0,0.888	1.0,1.0,1.0	-0.037	NA	FALSE		13068	ENSG00000117114.19	ADGRL2	chr1	+	81980794	81980839	81979868	81979960	81981807	81981976	13068	1,3,1	330286315	0,2,1	116119114	119	74	1	1	0.002,0.006,0.002	0.0,0.01,0.005	-0.002	NA	FALSE
46488	ENSG00000127720.8	METTL25	chr12	+	82476643	82476718	82456726	82456820	82477280	82477352	46488	25,18,14	0,1,0	17,26,11	0,0,0	149	74	1	1	1.0,0.899,1.0	1.0,1.0,1.0	-0.034	-2.71947	FALSE		NA	NA	NA	NA	NA	NA	NA	NA	NA	NA	NA	NA	NA	NA	NA	NA	NA	NA	NA	NA	NA	NA	NA	NA	NA		NA	NA	NA	NA	NA	NA	NA	NA	NA	NA	NA	NA	NA	NA	NA	NA	NA	NA	NA	NA	NA	NA	NA	NA	NA		13065	ENSG00000117114.19	ADGRL2	chr1	+	81950386	81950482	81942968	81943769	81951017	81951121	13065	534522462	5,1,0	170185228	1,0,0	170	74	1	1	0.979,0.996,1.0	0.987,1.0,1.0	-0.004	0.7161	FALSE
70170	ENSG00000127804.13	METTL16	chr17	-	2475240	2475299	2473523	2473664	2477685	2477885	70170	1,0,0	83,98,85	1,0,0	70,93,85	133	74	1	1	0.007,0.0,0.0	0.008,0.0,0.0	0	NA	FALSE		70712	ENSG00000127804.13	METTL16	chr17	-	2475240	2475299	2473523	2473664	2477685	2477885	70712	1,0,0	56,64,69	1,0,0	70,93,85	133	74	1	1	0.01,0.0,0.0	0.008,0.0,0.0	0.001	NA	FALSE		70314	ENSG00000127804.13	METTL16	chr17	-	2475240	2475299	2473523	2473664	2477685	2477885	70314	0,0,0	60,56,57	1,0,0	70,93,85	133	74	1	1	0.0,0.0,0.0	0.008,0.0,0.0	-0.003	NA	FALSE		13067	ENSG00000117114.19	ADGRL2	chr1	+	81966057	81966183	81955766	81956060	81966403	81966435	13067	981877875	0,2,1	292325342	0,0,2	200	74	1	1	1.0,0.994,0.997	1.0,1.0,0.984	0.002	NA	FALSE
70166	ENSG00000127804.13	METTL16	chr17	-	2467760	2467876	2464207	2464350	2473523	2473664	70166	177214185	1,5,2	182188189	7,2,3	190	74	0.271833	1	0.986,0.943,0.973	0.91,0.973,0.961	0.019	3.5881	FALSE		70708	ENSG00000127804.13	METTL16	chr17	-	2467760	2467876	2464207	2464350	2473523	2473664	70708	142115149	2,2,3	182188189	7,2,3	190	74	0.473722	1	0.965,0.957,0.951	0.91,0.973,0.961	0.01	-3.0112	FALSE		70310	ENSG00000127804.13	METTL16	chr17	-	2467760	2467876	2464207	2464350	2473523	2473664	70310	121,94,103	2,1,0	182188189	7,2,3	190	74	0.0194708	0.263828	0.959,0.973,1.0	0.91,0.973,0.961	0.029	1.37743	FALSE		65874	ENSG00000117139.17	KDM5B	chr1	-	202764048	202764145	202762698	202762808	202773117	202773288	65874	363324333	0,0,0	413457430	1,1,0	171	74	1	1	1.0,1.0,1.0	0.994,0.995,1.0	0.004	NA	FALSE
9567	ENSG00000127863.15	TNFRSF19	chr13	+	23660364	23660490	23659049	23659214	23667979	23668082	9567	210132136	0,0,1	1,2,2	0,0,0	200	74	1	1	1.0,1.0,0.981	1.0,1.0,1.0	-0.006	NA	NA		NA	NA	NA	NA	NA	NA	NA	NA	NA	NA	NA	NA	NA	NA	NA	NA	NA	NA	NA	NA	NA	NA	NA	NA	NA		9506	ENSG00000127863.15	TNFRSF19	chr13	+	23660364	23660490	23659049	23659214	23667979	23668082	9506	29,28,20	3,0,0	1,2,2	0,0,0	200	74	0.7399	1	0.782,1.0,1.0	1.0,1.0,1.0	-0.073	NA	NA		65872	ENSG00000117139.17	KDM5B	chr1	-	202760414	202760573	202758390	202758510	202762698	202762808	65872	1026978912	1,2,2	116012011314	0,0,1	233	74	1	1	0.997,0.994,0.993	1.0,1.0,0.998	-0.005	-0.4198	FALSE
9568	ENSG00000127863.15	TNFRSF19	chr13	+	23667979	23668082	23660364	23660490	23673371	23674889	9568	118,80,87	1,0,0	0,2,1	0,0,0	177	74	1	1	0.98,1.0,1.0	NA,1.0,1.0	-0.007	NA	NA		NA	NA	NA	NA	NA	NA	NA	NA	NA	NA	NA	NA	NA	NA	NA	NA	NA	NA	NA	NA	NA	NA	NA	NA	NA		9507	ENSG00000127863.15	TNFRSF19	chr13	+	23667979	23668082	23660364	23660490	23673371	23674889	9507	16,12,13	1,0,1	0,2,1	0,0,0	177	74	1	1	0.87,1.0,0.845	NA,1.0,1.0	-0.095	NA	NA		79686	ENSG00000117174.11	ZNHIT6	chr1	-	85657846	85657971	85649416	85654098	85677235	85677313	79686	88,55,64	1,0,0	74,63,65	0,0,1	199	74	1	1	0.97,1.0,1.0	1.0,1.0,0.96	0.003	-0.326433	FALSE
9569	ENSG00000127863.15	TNFRSF19	chr13	+	23668691	23669097	23667979	23668082	23673371	23674889	9569	448348346	3,4,5	2,2,2	0,0,0	480	74	0.002917	0.118823	0.958,0.931,0.914	1.0,1.0,1.0	-0.066	NA	NA		NA	NA	NA	NA	NA	NA	NA	NA	NA	NA	NA	NA	NA	NA	NA	NA	NA	NA	NA	NA	NA	NA	NA	NA	NA		9508	ENSG00000127863.15	TNFRSF19	chr13	+	23668691	23669097	23667979	23668082	23673371	23674889	9508	83,73,57	1,1,0	2,2,2	0,0,0	480	74	1	1	0.928,0.918,1.0	1.0,1.0,1.0	-0.051	NA	NA		31146	ENSG00000117298.16	ECE1	chr1	-	21255946	21256138	21247220	21247363	21257524	21257590	31146	386369324	0,1,0	143172179	1,0,0	266	74	1	1	1.0,0.99,1.0	0.975,1.0,1.0	0.005	NA	FALSE
NA	NA	NA	NA	NA	NA	NA	NA	NA	NA	NA	NA	NA	NA	NA	NA	NA	NA	NA	NA	NA	NA	NA	NA	NA		75598	ENSG00000127914.16	AKAP9	chr7	+	92084818	92084940	92084639	92084703	92085494	92085686	75598	217185172	1,0,0	82,90,100	0,0,0	196	74	1	1	0.988,1.0,1.0	1.0,1.0,1.0	-0.004	0.243667	FALSE		NA	NA	NA	NA	NA	NA	NA	NA	NA	NA	NA	NA	NA	NA	NA	NA	NA	NA	NA	NA	NA	NA	NA	NA	NA		31145	ENSG00000117298.16	ECE1	chr1	-	21247220	21247363	21244988	21245103	21255946	21256138	31145	301278234	0,0,0	128143160	0,0,1	217	74	1	1	1.0,1.0,1.0	1.0,1.0,0.982	0.006	NA	FALSE
75094	ENSG00000127914.16	AKAP9	chr7	+	92031511	92031604	92029894	92029991	92038418	92038772	75094	135168166	0,1,0	90,67,50	0,0,0	167	74	1	1	1.0,0.987,1.0	1.0,1.0,1.0	-0.004	-0.802433	FALSE		75593	ENSG00000127914.16	AKAP9	chr7	+	92031511	92031604	92029894	92029991	92038418	92038772	75593	222170177	3,1,0	90,67,50	0,0,0	167	74	1	1	0.97,0.987,1.0	1.0,1.0,1.0	-0.014	-0.75	FALSE		NA	NA	NA	NA	NA	NA	NA	NA	NA	NA	NA	NA	NA	NA	NA	NA	NA	NA	NA	NA	NA	NA	NA	NA	NA		31144	ENSG00000117298.16	ECE1	chr1	-	21244988	21245103	21238133	21238244	21247220	21247363	31144	292253242	0,0,1	133136172	0,0,0	189	74	1	1	1.0,1.0,0.99	1.0,1.0,1.0	-0.003	NA	FALSE
75093	ENSG00000127914.16	AKAP9	chr7	+	91992157	91992211	91980288	91980333	91992884	91993055	75093	139149154	4,0,0	78,68,66	1,0,1	128	74	1	1	0.953,1.0,1.0	0.978,1.0,0.974	0	0.723033	FALSE		75589	ENSG00000127914.16	AKAP9	chr7	+	91992157	91992211	91980288	91980333	91992884	91993055	75589	209128146	0,4,4	78,68,66	1,0,1	128	74	0.195069	1	1.0,0.949,0.955	0.978,1.0,0.974	-0.016	-0.994733	FALSE		75152	ENSG00000127914.16	AKAP9	chr7	+	91992157	91992211	91980288	91980333	91992884	91993055	75152	88,110,78	1,0,0	78,68,66	1,0,1	128	74	1	1	0.981,1.0,1.0	0.978,1.0,0.974	0.01	0.411933	FALSE		57772	ENSG00000117305.15	HMGCL	chr1	-	23820509	23820593	23817475	23817583	23825355	23825402	57772	49,41,54	1,0,0	83,98,100	0,0,0	158	74	1	1	0.958,1.0,1.0	1.0,1.0,1.0	-0.014	-2.84327	FALSE
75097	ENSG00000127914.16	AKAP9	chr7	+	92065230	92065463	92062273	92062486	92066426	92066546	75097	294336324	0,1,0	158141164	0,0,0	307	74	1	1	1.0,0.988,1.0	1.0,1.0,1.0	-0.004	0.372167	FALSE		NA	NA	NA	NA	NA	NA	NA	NA	NA	NA	NA	NA	NA	NA	NA	NA	NA	NA	NA	NA	NA	NA	NA	NA	NA		NA	NA	NA	NA	NA	NA	NA	NA	NA	NA	NA	NA	NA	NA	NA	NA	NA	NA	NA	NA	NA	NA	NA	NA	NA		67465	ENSG00000117362.13	APH1A	chr1	-	150267074	150267202	150265405	150266656	150267355	150267478	67465	801687529	0,0,0	99611491356	0,2,0	202	74	1	1	1.0,1.0,1.0	1.0,0.995,1.0	0.002	0.0249	FALSE
75090	ENSG00000127914.16	AKAP9	chr7	+	91970472	91970508	91940915	91941147	91973710	91973968	75090	0,0,2	54,81,87	0,0,0	36,30,20	110	74	1	1	0.0,0.0,0.015	0.0,0.0,0.0	0.005	NA	FALSE		75584	ENSG00000127914.16	AKAP9	chr7	+	91970472	91970508	91940915	91941147	91973710	91973968	75584	1,1,1	113,69,52	0,0,0	36,30,20	110	74	1	1	0.006,0.01,0.013	0.0,0.0,0.0	0.01	NA	FALSE		75150	ENSG00000127914.16	AKAP9	chr7	+	91970472	91970508	91940915	91941147	91973710	91973968	75150	0,1,0	52,42,34	0,0,0	36,30,20	110	74	1	1	0.0,0.016,0.0	0.0,0.0,0.0	0.005	NA	FALSE		65565	ENSG00000117408.11	IPO13	chr1	+	43956809	43956976	43956559	43956701	43957401	43957549	65565	95,87,70	1,1,0	88,74,89	0,0,0	241	74	1	1	0.967,0.964,1.0	1.0,1.0,1.0	-0.023	NA	FALSE
75091	ENSG00000127914.16	AKAP9	chr7	+	91973710	91973968	91940866	91941147	91980288	91980333	75091	313403323	0,0,1	189157151	3,1,0	332	74	0.386966	1	1.0,1.0,0.986	0.934,0.972,1.0	0.027	3.73073	FALSE		75585	ENSG00000127914.16	AKAP9	chr7	+	91973710	91973968	91940866	91941147	91980288	91980333	75585	497331306	0,0,0	189157151	3,1,0	332	74	0.38739	1	1.0,1.0,1.0	0.934,0.972,1.0	0.031	4.33393	FALSE		75151	ENSG00000127914.16	AKAP9	chr7	+	91973710	91973968	91940866	91941147	91980288	91980333	75151	222237152	1,2,1	189157151	3,1,0	332	74	0.91208	1	0.98,0.964,0.971	0.934,0.972,1.0	0.003	0.6218	FALSE		64122	ENSG00000117419.15	ERI3	chr1	-	44319627	44319744	44313168	44313228	44339044	44339316	64122	300221201	0,0,0	323357371	1,0,0	191	74	1	1	1.0,1.0,1.0	0.992,1.0,1.0	0.003	1.18083	FALSE
75098	ENSG00000127914.16	AKAP9	chr7	+	92070904	92071009	92070029	92070206	92076854	92077007	75098	132160145	0,1,0	58,83,78	0,0,0	179	74	1	1	1.0,0.985,1.0	1.0,1.0,1.0	-0.005	-0.671967	FALSE		75596	ENSG00000127914.16	AKAP9	chr7	+	92070904	92071009	92070029	92070206	92076854	92077007	75596	206158146	2,0,1	58,83,78	0,0,0	179	74	1	1	0.977,1.0,0.984	1.0,1.0,1.0	-0.013	-0.759967	FALSE		NA	NA	NA	NA	NA	NA	NA	NA	NA	NA	NA	NA	NA	NA	NA	NA	NA	NA	NA	NA	NA	NA	NA	NA	NA		64121	ENSG00000117419.15	ERI3	chr1	-	44313168	44313228	44308309	44308401	44319627	44319744	64121	266179185	0,0,1	273290329	1,0,1	134	74	1	1	1.0,1.0,0.99	0.993,1.0,0.995	0.001	NA	FALSE
75099	ENSG00000127914.16	AKAP9	chr7	+	92076854	92077007	92070904	92071009	92077695	92077875	75099	236237166	2,1,0	91117117	0,0,0	227	74	1	1	0.975,0.987,1.0	1.0,1.0,1.0	-0.013	-0.787167	FALSE		75597	ENSG00000127914.16	AKAP9	chr7	+	92076854	92077007	92070904	92071009	92077695	92077875	75597	340230216	0,0,3	91117117	0,0,0	227	74	1	1	1.0,1.0,0.959	1.0,1.0,1.0	-0.014	0.317867	FALSE		75156	ENSG00000127914.16	AKAP9	chr7	+	92076854	92077007	92070904	92071009	92077695	92077875	75156	149158121	1,1,0	91117117	0,0,0	227	74	1	1	0.98,0.981,1.0	1.0,1.0,1.0	-0.013	-1.3555	FALSE		64120	ENSG00000117419.15	ERI3	chr1	-	44308309	44308401	44284829	44284907	44313168	44313228	64120	318242225	0,0,0	337363454	0,1,0	166	74	1	1	1.0,1.0,1.0	1.0,0.994,1.0	0.002	NA	FALSE
53869	ENSG00000127922.9	SEM1	chr7	-	96558116	96558256	96506622	96506698	96694797	96694891	53869	0,2,1	0,0,1	0,1,1	0,0,0	214	74	1	1	NA,1.0,0.257	NA,1.0,1.0	-0.371	NA	NA		NA	NA	NA	NA	NA	NA	NA	NA	NA	NA	NA	NA	NA	NA	NA	NA	NA	NA	NA	NA	NA	NA	NA	NA	NA		NA	NA	NA	NA	NA	NA	NA	NA	NA	NA	NA	NA	NA	NA	NA	NA	NA	NA	NA	NA	NA	NA	NA	NA	NA		64119	ENSG00000117419.15	ERI3	chr1	-	44284834	44284907	44247938	44248038	44308309	44308401	64119	227175147	0,0,0	234253339	2,0,0	147	74	1	1	1.0,1.0,1.0	0.983,1.0,1.0	0.006	NA	FALSE
53878	ENSG00000127922.9	SEM1	chr7	-	96656456	96656585	96645723	96645936	96694797	96694891	53878	1,4,4	1,1,0	0,0,2	0,1,0	203	74	1	1	0.267,0.593,1.0	NA,0.0,1.0	0.12	NA	NA		NA	NA	NA	NA	NA	NA	NA	NA	NA	NA	NA	NA	NA	NA	NA	NA	NA	NA	NA	NA	NA	NA	NA	NA	NA		NA	NA	NA	NA	NA	NA	NA	NA	NA	NA	NA	NA	NA	NA	NA	NA	NA	NA	NA	NA	NA	NA	NA	NA	NA		64118	ENSG00000117419.15	ERI3	chr1	-	44283985	44284069	44247938	44248038	44284834	44284907	64118	0,2,0	97,65,72	1,0,2	109110143	158	74	1	1	0.0,0.014,0.0	0.004,0.0,0.007	0.001	NA	FALSE
44952	ENSG00000127946.17	HIP1	chr7	-	75546938	75547032	75545087	75545188	75547754	75547813	44952	252230228	1,0,1	279260230	0,0,1	168	74	1	1	0.991,1.0,0.99	1.0,1.0,0.99	-0.003	-0.538733	FALSE		45381	ENSG00000127946.17	HIP1	chr7	-	75546938	75547032	75545087	75545188	75547754	75547813	45381	142185187	0,0,0	279260230	0,0,1	168	74	1	1	1.0,1.0,1.0	1.0,1.0,0.99	0.003	-0.2668	FALSE		45102	ENSG00000127946.17	HIP1	chr7	-	75546938	75547032	75545087	75545188	75547754	75547813	45102	193152188	3,0,0	279260230	0,0,1	168	74	1	1	0.966,1.0,1.0	1.0,1.0,0.99	-0.008	-2.27987	FALSE		44416	ENSG00000117523.16	PRRC2C	chr1	+	171566591	171566843	171566232	171566421	171574926	171575128	44416	118010941062	0,1,0	10739831017	0,0,0	326	74	1	1	1.0,0.996,1.0	1.0,1.0,1.0	-0.001	NA	FALSE
44951	ENSG00000127946.17	HIP1	chr7	-	75544694	75544800	75542850	75542974	75545087	75545188	44951	272239299	1,0,0	264291277	1,0,1	180	74	1	1	0.991,1.0,1.0	0.991,1.0,0.991	0.003	NA	FALSE		45380	ENSG00000127946.17	HIP1	chr7	-	75544694	75544800	75542850	75542974	75545087	75545188	45380	171226207	0,0,0	264291277	1,0,1	180	74	1	1	1.0,1.0,1.0	0.991,1.0,0.991	0.006	NA	FALSE		45101	ENSG00000127946.17	HIP1	chr7	-	75544694	75544800	75542850	75542974	75545087	75545188	45101	204181162	0,0,0	264291277	1,0,1	180	74	1	1	1.0,1.0,1.0	0.991,1.0,0.991	0.006	NA	FALSE		44414	ENSG00000117523.16	PRRC2C	chr1	+	171527790	171527844	171524820	171524965	171532342	171532775	44414	825818774	0,1,1	729812669	0,0,2	128	74	1	1	1.0,0.998,0.998	1.0,1.0,0.995	0	NA	FALSE
1592	ENSG00000127947.16	PTPN12	chr7	+	77637017	77637048	77635781	77635849	77638623	77638708	1592	177182204	0,0,1	201198205	0,0,0	105	74	1	1	1.0,1.0,0.993	1.0,1.0,1.0	-0.002	-0.249833	FALSE		1564	ENSG00000127947.16	PTPN12	chr7	+	77637017	77637048	77635781	77635849	77638623	77638708	1564	268303281	3,1,0	201198205	0,0,0	105	74	1	1	0.984,0.995,1.0	1.0,1.0,1.0	-0.007	-0.471333	FALSE		NA	NA	NA	NA	NA	NA	NA	NA	NA	NA	NA	NA	NA	NA	NA	NA	NA	NA	NA	NA	NA	NA	NA	NA	NA		44412	ENSG00000117523.16	PRRC2C	chr1	+	171522176	171522259	171517585	171517814	171523220	171523354	44412	823798708	1,0,0	719739688	0,0,0	157	74	1	1	0.997,1.0,1.0	1.0,1.0,1.0	-0.001	NA	FALSE
1593	ENSG00000127947.16	PTPN12	chr7	+	77638623	77638731	77636764	77637048	77639218	77639280	1593	299330344	0,0,1	396356377	0,0,0	182	74	1	1	1.0,1.0,0.993	1.0,1.0,1.0	-0.002	NA	FALSE		NA	NA	NA	NA	NA	NA	NA	NA	NA	NA	NA	NA	NA	NA	NA	NA	NA	NA	NA	NA	NA	NA	NA	NA	NA		NA	NA	NA	NA	NA	NA	NA	NA	NA	NA	NA	NA	NA	NA	NA	NA	NA	NA	NA	NA	NA	NA	NA	NA	NA		53967	ENSG00000117528.13	ABCD3	chr1	+	94515145	94515202	94506537	94506642	94517051	94518663	53967	140,85,102	1,0,0	61,69,84	0,0,0	131	74	1	1	0.988,1.0,1.0	1.0,1.0,1.0	-0.004	NA	FALSE
1578	ENSG00000127947.16	PTPN12	chr7	+	77538764	77538845	77538028	77538106	77571077	77571186	1578	1,1,1	2,4,2	5,5,2	11,5,10	155	74	0.126607	1	0.193,0.107,0.193	0.178,0.323,0.087	-0.032	NA	FALSE		1546	ENSG00000127947.16	PTPN12	chr7	+	77538764	77538845	77538028	77538106	77571077	77571186	1546	2,3,6	10,2,4	5,5,2	11,5,10	155	74	0.535394	1	0.087,0.417,0.417	0.178,0.323,0.087	0.111	NA	FALSE		1610	ENSG00000127947.16	PTPN12	chr7	+	77538764	77538845	77538028	77538106	77571077	77571186	1610	5,4,5	7,5,1	5,5,2	11,5,10	155	74	0.145848	1	0.254,0.276,0.705	0.178,0.323,0.087	0.216	NA	FALSE		22165	ENSG00000117533.15	VAMP4	chr1	-	171706366	171706418	171701091	171702084	171709664	171709744	22165	5,6,15	0,0,1	9,13,15	0,0,0	126	74	1	1	1.0,1.0,0.898	1.0,1.0,1.0	-0.034	-3.23813	FALSE
1589	ENSG00000127947.16	PTPN12	chr7	+	77600663	77600806	77597841	77597901	77607234	77607301	1589	197181172	0,2,0	247222235	2,1,0	217	74	1	1	1.0,0.969,1.0	0.977,0.987,1.0	0.002	0.0878	FALSE		1558	ENSG00000127947.16	PTPN12	chr7	+	77600663	77600806	77597841	77597901	77607234	77607301	1558	398368371	1,1,0	247222235	2,1,0	217	74	1	1	0.993,0.992,1.0	0.977,0.987,1.0	0.007	-0.0947	FALSE		1621	ENSG00000127947.16	PTPN12	chr7	+	77600663	77600806	77597841	77597901	77607234	77607301	1621	202197218	1,0,0	247222235	2,1,0	217	74	1	1	0.986,1.0,1.0	0.977,0.987,1.0	0.007	-0.277667	FALSE		64720	ENSG00000117569.18	PTBP2	chr1	+	96751424	96751500	96723563	96723594	96769702	96769875	64720	276262230	0,0,0	225218239	0,1,0	150	74	1	1	1.0,1.0,1.0	1.0,0.991,1.0	0.003	0.4083	FALSE
NA	NA	NA	NA	NA	NA	NA	NA	NA	NA	NA	NA	NA	NA	NA	NA	NA	NA	NA	NA	NA	NA	NA	NA	NA		1560	ENSG00000127947.16	PTPN12	chr7	+	77604878	77604935	77600663	77600806	77607234	77607301	1560	2,1,1	127109125	0,0,0	92,63,75	131	74	1	1	0.009,0.005,0.004	0.0,0.0,0.0	0.006	NA	FALSE		NA	NA	NA	NA	NA	NA	NA	NA	NA	NA	NA	NA	NA	NA	NA	NA	NA	NA	NA	NA	NA	NA	NA	NA	NA		181	ENSG00000117593.11	DARS2	chr1	+	173836939	173837046	173834472	173834519	173838189	173838259	181	233210141	1,1,0	199244274	0,1,0	181	74	1	1	0.99,0.988,1.0	1.0,0.99,1.0	-0.004	NA	FALSE
1582	ENSG00000127947.16	PTPN12	chr7	+	77581426	77581503	77571077	77571186	77585542	77585581	1582	105,94,109	0,1,0	127117140	2,1,0	151	74	1	1	1.0,0.979,1.0	0.969,0.983,1.0	0.009	NA	FALSE		1550	ENSG00000127947.16	PTPN12	chr7	+	77581426	77581503	77571077	77571186	77585542	77585581	1550	180198177	2,5,2	127117140	2,1,0	151	74	0.100306	0.864173	0.978,0.951,0.977	0.969,0.983,1.0	-0.015	NA	FALSE		1615	ENSG00000127947.16	PTPN12	chr7	+	77581426	77581503	77571077	77571186	77585542	77585581	1615	143,107,96	3,2,2	127117140	2,1,0	151	74	0.116956	0.86873	0.959,0.963,0.959	0.969,0.983,1.0	-0.024	NA	FALSE		183	ENSG00000117593.11	DARS2	chr1	+	173840865	173840973	173839366	173839546	173845228	173845291	183	178215138	1,2,1	194228250	0,1,1	182	74	1	1	0.986,0.978,0.982	1.0,0.989,0.99	-0.011	-1.74243	FALSE
1584	ENSG00000127947.16	PTPN12	chr7	+	77583554	77583650	77581426	77581503	77585542	77585571	1584	202198193	0,2,2	212192235	0,2,1	170	74	1	1	1.0,0.977,0.977	1.0,0.977,0.99	-0.004	-0.491767	FALSE		1552	ENSG00000127947.16	PTPN12	chr7	+	77583554	77583650	77581426	77581503	77585542	77585571	1552	388334339	0,1,1	212192235	0,2,1	170	74	1	1	1.0,0.993,0.993	1.0,0.977,0.99	0.006	0.6585	FALSE		1617	ENSG00000127947.16	PTPN12	chr7	+	77583554	77583650	77581426	77581503	77585542	77585571	1617	256195190	1,0,1	212192235	0,2,1	170	74	1	1	0.991,1.0,0.988	1.0,0.977,0.99	0.004	-2.4568	FALSE		179	ENSG00000117593.11	DARS2	chr1	+	173830659	173830761	173828332	173828399	173831534	173831630	179	295240217	0,0,0	272292302	1,2,2	176	74	1	1	1.0,1.0,1.0	0.991,0.984,0.984	0.014	1.8295	FALSE
NA	NA	NA	NA	NA	NA	NA	NA	NA	NA	NA	NA	NA	NA	NA	NA	NA	NA	NA	NA	NA	NA	NA	NA	NA		1553	ENSG00000127947.16	PTPN12	chr7	+	77585542	77585581	77583554	77583650	77592184	77592256	1553	229207245	1,0,0	144153146	0,0,0	113	74	1	1	0.993,1.0,1.0	1.0,1.0,1.0	-0.002	0.7257	FALSE		NA	NA	NA	NA	NA	NA	NA	NA	NA	NA	NA	NA	NA	NA	NA	NA	NA	NA	NA	NA	NA	NA	NA	NA	NA		180	ENSG00000117593.11	DARS2	chr1	+	173831534	173831630	173830659	173830761	173833375	173833499	180	278223220	1,0,0	233294326	0,0,0	170	74	1	1	0.992,1.0,1.0	1.0,1.0,1.0	-0.003	-0.4917	FALSE
1588	ENSG00000127947.16	PTPN12	chr7	+	77597841	77597901	77592184	77592256	77600663	77600728	1588	165151155	0,0,0	177190188	2,0,0	134	74	1	1	1.0,1.0,1.0	0.98,1.0,1.0	0.007	0.418	FALSE		1557	ENSG00000127947.16	PTPN12	chr7	+	77597841	77597901	77592184	77592256	77600663	77600728	1557	319264303	0,1,0	177190188	2,0,0	134	74	1	1	1.0,0.993,1.0	0.98,1.0,1.0	0.004	0.4669	FALSE		1620	ENSG00000127947.16	PTPN12	chr7	+	77597841	77597901	77592184	77592256	77600663	77600728	1620	163169147	1,0,0	177190188	2,0,0	134	74	1	1	0.989,1.0,1.0	0.98,1.0,1.0	0.003	0.0103667	FALSE		8258	ENSG00000117597.18	UTP25	chr1	+	209842264	209842447	209838908	209839128	209851203	209857565	8258	73,70,69	0,1,0	38,38,48	0,0,0	257	74	1	1	1.0,0.953,1.0	1.0,1.0,1.0	-0.016	NA	FALSE
72254	ENSG00000127952.17	STYXL1	chr7	-	76028641	76028703	76021850	76021992	76030420	76030524	72254	62,72,72	1,0,0	56,67,71	0,0,0	136	74	1	1	0.971,1.0,1.0	1.0,1.0,1.0	-0.01	0.610133	FALSE		72796	ENSG00000127952.17	STYXL1	chr7	-	76028641	76028703	76021850	76021992	76030420	76030524	72796	127110147	1,1,0	56,67,71	0,0,0	136	74	1	1	0.986,0.984,1.0	1.0,1.0,1.0	-0.01	0.7627	FALSE		72384	ENSG00000127952.17	STYXL1	chr7	-	76028641	76028703	76021850	76021992	76030420	76030524	72384	45,42,50	0,1,0	56,67,71	0,0,0	136	74	1	1	1.0,0.958,1.0	1.0,1.0,1.0	-0.014	-0.847667	FALSE		63299	ENSG00000117616.18	RSRP1	chr1	-	25243549	25243633	25242248	25242705	25245149	25245301	63299	42,52,41	1,0,1	100,92,85	0,0,1	158	74	1	1	0.952,1.0,0.951	1.0,1.0,0.975	-0.024	NA	FALSE
72252	ENSG00000127952.17	STYXL1	chr7	-	76021850	76021992	76005258	76005404	76028641	76028671	72252	76,68,77	2,2,2	77,88,67	0,0,1	216	74	0.0338747	0.542121	0.929,0.921,0.93	1.0,1.0,0.958	-0.059	-8.3506	FALSE		72795	ENSG00000127952.17	STYXL1	chr7	-	76021850	76021992	76005258	76005404	76028641	76028671	72795	132136175	1,3,2	77,88,67	0,0,1	216	74	0.322423	1	0.978,0.94,0.968	1.0,1.0,0.958	-0.024	-4.17837	FALSE		72382	ENSG00000127952.17	STYXL1	chr7	-	76021850	76021992	76005258	76005404	76028641	76028671	72382	49,48,50	0,0,1	77,88,67	0,0,1	216	74	1	1	1.0,1.0,0.945	1.0,1.0,0.958	-0.004	-0.3646	FALSE		10141	ENSG00000117625.13	RCOR3	chr1	+	211271231	211271309	211259946	211260164	211274209	211274262	10141	113108106	0,0,0	208209235	1,0,0	152	74	1	1	1.0,1.0,1.0	0.99,1.0,1.0	0.003	0.378667	FALSE
72250	ENSG00000127952.17	STYXL1	chr7	-	76013741	76013887	76005258	76005404	76021850	76021992	72250	91124120	7,7,8	77,70,78	7,12,6	220	74	0.114898	1	0.814,0.856,0.835	0.787,0.662,0.814	0.081	5.1932	FALSE		72794	ENSG00000127952.17	STYXL1	chr7	-	76013741	76013887	76005258	76005404	76021850	76021992	72794	147130199	14,20,24	77,70,78	7,12,6	220	74	0.638088	1	0.779,0.686,0.736	0.787,0.662,0.814	-0.021	-4.15863	FALSE		72380	ENSG00000127952.17	STYXL1	chr7	-	76013741	76013887	76005258	76005404	76021850	76021992	72380	80,55,66	12,4,1	77,70,78	7,12,6	220	74	0.339105	1	0.692,0.822,0.957	0.787,0.662,0.814	0.069	8.18013	FALSE		10146	ENSG00000117625.13	RCOR3	chr1	+	211291523	211291599	211289177	211289396	211295675	211295753	10146	1,2,1	68,68,63	2,1,2	120140139	150	74	1	1	0.007,0.014,0.008	0.008,0.004,0.007	0.003	NA	FALSE
NA	NA	NA	NA	NA	NA	NA	NA	NA	NA	NA	NA	NA	NA	NA	NA	NA	NA	NA	NA	NA	NA	NA	NA	NA		NA	NA	NA	NA	NA	NA	NA	NA	NA	NA	NA	NA	NA	NA	NA	NA	NA	NA	NA	NA	NA	NA	NA	NA	NA		596	ENSG00000127980.16	PEX1	chr7	-	92518994	92519078	92518140	92518255	92522101	92522245	596	58,62,69	0,0,1	89107113	0,0,0	158	74	1	1	1.0,1.0,0.97	1.0,1.0,1.0	-0.01	NA	FALSE		10148	ENSG00000117625.13	RCOR3	chr1	+	211304082	211304140	211295675	211295753	211312719	211312804	10148	70,65,46	0,0,0	165167193	2,1,0	132	74	1	1	1.0,1.0,1.0	0.979,0.989,1.0	0.011	1.0461	FALSE
559	ENSG00000127980.16	PEX1	chr7	-	92513847	92513967	92511579	92511703	92517275	92517415	559	154,155,89	1,0,0	128123150	0,2,0	194	74	1	1	0.983,1.0,1.0	1.0,0.959,1.0	0.008	0.0726667	FALSE		570	ENSG00000127980.16	PEX1	chr7	-	92513847	92513967	92511579	92511703	92517275	92517415	570	128133102	2,0,0	128123150	0,2,0	194	74	1	1	0.961,1.0,1.0	1.0,0.959,1.0	0.001	-1.8245	FALSE		594	ENSG00000127980.16	PEX1	chr7	-	92513847	92513967	92511579	92511703	92517275	92517415	594	107,76,53	0,0,0	128123150	0,2,0	194	74	1	1	1.0,1.0,1.0	1.0,0.959,1.0	0.014	-0.8143	FALSE		10145	ENSG00000117625.13	RCOR3	chr1	+	211279237	211279316	211278116	211278241	211289177	211289396	10145	134135130	0,0,0	293275291	2,0,1	153	74	1	1	1.0,1.0,1.0	0.986,1.0,0.993	0.007	NA	FALSE
558	ENSG00000127980.16	PEX1	chr7	-	92510943	92511047	92509328	92509411	92511579	92511703	558	93,84,116	0,0,1	83,95,91	0,0,0	178	74	1	1	1.0,1.0,0.98	1.0,1.0,1.0	-0.007	-0.792333	FALSE		NA	NA	NA	NA	NA	NA	NA	NA	NA	NA	NA	NA	NA	NA	NA	NA	NA	NA	NA	NA	NA	NA	NA	NA	NA		NA	NA	NA	NA	NA	NA	NA	NA	NA	NA	NA	NA	NA	NA	NA	NA	NA	NA	NA	NA	NA	NA	NA	NA	NA		45408	ENSG00000117640.18	MTFR1L	chr1	+	25826301	25826411	25823620	25823748	25829508	25829797	45408	109,80,94	0,0,1	101105125	0,0,0	184	74	1	1	1.0,1.0,0.974	1.0,1.0,1.0	-0.009	NA	FALSE
557	ENSG00000127980.16	PEX1	chr7	-	92509328	92509411	92506993	92507126	92510943	92511047	557	79,75,112	4,8,7	86,105,79	5,4,0	157	74	0.0367774	0.569201	0.903,0.815,0.883	0.89,0.925,1.0	-0.071	-6.08907	FALSE		569	ENSG00000127980.16	PEX1	chr7	-	92509328	92509411	92506993	92507126	92510943	92511047	569	67,74,59	7,14,5	86,105,79	5,4,0	157	74	0.000200331	0.0120054	0.819,0.714,0.848	0.89,0.925,1.0	-0.145	-8.2544	FALSE		593	ENSG00000127980.16	PEX1	chr7	-	92509328	92509411	92506993	92507126	92510943	92511047	593	44,42,39	10,8,5	86,105,79	5,4,0	157	74	7.3e-06	0.000740026	0.675,0.712,0.786	0.89,0.925,1.0	-0.214	-18.7216	TRUE		11862	ENSG00000117676.14	RPS6KA1	chr1	+	26561504	26561663	26561044	26561134	26571448	26571508	11862	139,83,104	0,0,2	93161147	0,0,0	233	74	1	1	1.0,1.0,0.943	1.0,1.0,1.0	-0.019	-1.03127	FALSE
78001	ENSG00000127989.13	MTERF1	chr7	-	91876877	91876926	91874314	91874764	91880054	91880113	78001	5,2,1	29,26,18	2,3,3	23,29,24	123	74	0.9061	1	0.094,0.044,0.032	0.05,0.059,0.07	-0.003	-1.02667	FALSE		78474	ENSG00000127989.13	MTERF1	chr7	-	91876877	91876926	91874314	91874764	91880054	91880113	78474	1,2,4	19,25,16	2,3,3	23,29,24	123	74	0.841347	1	0.031,0.046,0.131	0.05,0.059,0.07	0.01	-0.405533	FALSE		78062	ENSG00000127989.13	MTERF1	chr7	-	91876877	91876926	91874314	91874764	91880054	91880113	78062	0,1,1	16,18,14	2,3,3	23,29,24	123	74	1	1	0.0,0.032,0.041	0.05,0.059,0.07	-0.035	NA	FALSE		11859	ENSG00000117676.14	RPS6KA1	chr1	+	26555536	26555625	26555150	26555221	26556653	26556718	11859	91,59,55	0,0,1	73100112	0,1,1	163	74	1	1	1.0,1.0,0.961	1.0,0.978,0.981	0.001	1.12927	FALSE
6613	ENSG00000127990.17	SGCE	chr7	-	94644605	94644667	94629718	94629841	94655989	94656009	6613	3,2,4	28,23,26	0,0,1	19,14,16	136	74	0.00787779	0.22475	0.055,0.045,0.077	0.0,0.0,0.033	0.048	NA	FALSE		6609	ENSG00000127990.17	SGCE	chr7	-	94644605	94644667	94629718	94629841	94655989	94656009	6609	4,4,1	14,12,18	0,0,1	19,14,16	136	74	0.00107979	0.0409716	0.135,0.154,0.029	0.0,0.0,0.033	0.095	NA	FALSE		6595	ENSG00000127990.17	SGCE	chr7	-	94644605	94644667	94629718	94629841	94655989	94656009	6595	0,1,1	26,11,15	0,0,1	19,14,16	136	74	1	1	0.0,0.047,0.035	0.0,0.0,0.033	0.016	NA	FALSE		11860	ENSG00000117676.14	RPS6KA1	chr1	+	26556075	26556163	26555536	26555625	26556653	26556718	11860	0,1,0	39,30,23	2,0,0	27,39,51	162	74	1	1	0.0,0.015,0.0	0.033,0.0,0.0	-0.006	NA	FALSE
6607	ENSG00000127990.17	SGCE	chr7	-	94639340	94639448	94629718	94629841	94655989	94656079	6607	7,3,2	28,23,26	0,2,2	19,14,16	182	74	0.0726802	0.847759	0.092,0.05,0.03	0.0,0.055,0.048	0.023	NA	FALSE		6606	ENSG00000127990.17	SGCE	chr7	-	94639340	94639448	94629718	94629841	94655989	94656079	6606	4,1,2	14,12,18	0,2,2	19,14,16	182	74	0.185615	1	0.104,0.033,0.043	0.0,0.055,0.048	0.026	NA	FALSE		6592	ENSG00000127990.17	SGCE	chr7	-	94639340	94639448	94629718	94629841	94655989	94656079	6592	7,3,5	26,11,15	0,2,2	19,14,16	182	74	0.00363414	0.0804245	0.099,0.1,0.119	0.0,0.055,0.048	0.072	NA	FALSE		10340	ENSG00000117682.17	DHDDS	chr1	+	26442730	26442873	26438167	26438284	26446315	26446359	10340	170127132	0,0,1	177159199	0,0,0	217	74	1	1	1.0,1.0,0.978	1.0,1.0,1.0	-0.007	-1.15853	FALSE
6604	ENSG00000127990.17	SGCE	chr7	-	94629718	94629841	94623324	94628359	94655989	94655993	6604	107,85,92	1,2,0	50,45,63	2,5,5	197	74	5.83e-05	0.00775442	0.976,0.941,1.0	0.904,0.772,0.826	0.138	13.4078	FALSE		6604	ENSG00000127990.17	SGCE	chr7	-	94629718	94629841	94623324	94628359	94655989	94655993	6604	62,44,43	0,4,7	50,45,63	2,5,5	197	74	0.889171	1	1.0,0.805,0.698	0.904,0.772,0.826	0	-5.27187	FALSE		6590	ENSG00000127990.17	SGCE	chr7	-	94629718	94629841	94623324	94628359	94655989	94655993	6590	94,54,52	6,2,4	50,45,63	2,5,5	197	74	0.630522	1	0.855,0.91,0.83	0.904,0.772,0.826	0.031	2.46377	FALSE		39925	ENSG00000117697.15	NSL1	chr1	-	212782371	212782426	212739533	212739601	212784362	212784493	39925	218182200	0,0,0	213219271	0,1,0	129	74	1	1	1.0,1.0,1.0	1.0,0.992,1.0	0.003	0.546967	FALSE
6594	ENSG00000127990.17	SGCE	chr7	-	94621848	94621995	94618757	94618956	94623324	94623397	6594	11,11,5	40,42,65	6,5,6	23,29,22	221	74	0.745757	1	0.084,0.081,0.025	0.08,0.055,0.084	-0.01	NA	FALSE		6594	ENSG00000127990.17	SGCE	chr7	-	94621848	94621995	94618757	94618956	94623324	94623397	6594	3,3,3	26,30,23	6,5,6	23,29,22	221	74	0.0727567	0.706253	0.037,0.032,0.042	0.08,0.055,0.084	-0.036	NA	FALSE		6580	ENSG00000127990.17	SGCE	chr7	-	94621848	94621995	94618757	94618956	94623324	94623397	6580	6,4,10	38,26,22	6,5,6	23,29,22	221	74	0.901888	1	0.05,0.049,0.132	0.08,0.055,0.084	0.004	NA	FALSE		51704	ENSG00000117724.13	CENPF	chr1	+	214639920	214643324	214637865	214638001	214644556	214647400	51704	170541666315821	2,0,1	603453305007	0,0,0	3478	74	1	1	0.995,1.0,0.997	1.0,1.0,1.0	-0.003	NA	FALSE
6583	ENSG00000127990.17	SGCE	chr7	-	94597929	94598004	94588688	94588732	94598774	94598963	6583	5,3,2	75,69,69	1,5,0	50,45,42	149	74	0.616137	1	0.032,0.021,0.014	0.01,0.052,0.0	0.002	-1.45247	FALSE		6583	ENSG00000127990.17	SGCE	chr7	-	94597929	94598004	94588688	94588732	94598774	94598963	6583	3,1,0	28,36,34	1,5,0	50,45,42	149	74	0.638442	1	0.051,0.014,0.0	0.01,0.052,0.0	0.001	NA	FALSE		6569	ENSG00000127990.17	SGCE	chr7	-	94597929	94598004	94588688	94588732	94598774	94598963	6569	1,1,0	61,37,41	1,5,0	50,45,42	149	74	0.565931	1	0.008,0.013,0.0	0.01,0.052,0.0	-0.014	NA	FALSE		29057	ENSG00000117758.14	STX12	chr1	+	27789561	27789631	27773218	27773425	27793532	27793632	29057	61,43,55	0,0,0	80,89,112	0,1,0	144	74	1	1	1.0,1.0,1.0	1.0,0.979,1.0	0.007	-0.0871333	FALSE
6577	ENSG00000127990.17	SGCE	chr7	-	94588688	94588732	94585222	94585515	94598774	94598963	6577	123111108	0,0,0	80,70,60	0,1,0	118	74	1	1	1.0,1.0,1.0	1.0,0.978,1.0	0.007	1.2026	FALSE		6577	ENSG00000127990.17	SGCE	chr7	-	94588688	94588732	94585222	94585515	94598774	94598963	6577	46,61,62	0,0,0	80,70,60	0,1,0	118	74	1	1	1.0,1.0,1.0	1.0,0.978,1.0	0.007	0.6087	FALSE		6563	ENSG00000127990.17	SGCE	chr7	-	94588688	94588732	94585222	94585515	94598774	94598963	6563	96,52,60	0,0,1	80,70,60	0,1,0	118	74	1	1	1.0,1.0,0.974	1.0,0.978,1.0	-0.001	0.7392	FALSE		29058	ENSG00000117758.14	STX12	chr1	+	27810245	27810289	27801677	27801815	27812162	27812268	29058	51,33,53	0,0,2	75,75,114	0,0,0	118	74	1	1	1.0,1.0,0.943	1.0,1.0,1.0	-0.019	-2.3723	FALSE
6573	ENSG00000127990.17	SGCE	chr7	-	94587777	94587812	94584979	94585515	94588688	94588732	6573	0,1,0	73,64,62	0,0,0	45,41,29	109	74	1	1	0.0,0.01,0.0	0.0,0.0,0.0	0.003	NA	FALSE		NA	NA	NA	NA	NA	NA	NA	NA	NA	NA	NA	NA	NA	NA	NA	NA	NA	NA	NA	NA	NA	NA	NA	NA	NA		NA	NA	NA	NA	NA	NA	NA	NA	NA	NA	NA	NA	NA	NA	NA	NA	NA	NA	NA	NA	NA	NA	NA	NA	NA		13082	ENSG00000117791.16	2021-03-02	chr1	+	220754367	220754432	220748224	220748803	220754946	220755060	13082	0,0,0	10,2,8	0,0,1	17,23,18	139	74	1	1	0.0,0.0,0.0	0.0,0.0,0.029	-0.01	NA	FALSE
50603	ENSG00000127995.17	CASD1	chr7	+	94537471	94537894	94535308	94535523	94538966	94539056	50603	409404339	2,0,1	238267220	0,1,3	497	74	0.501066	1	0.968,1.0,0.981	1.0,0.975,0.916	0.019	1.95533	FALSE		51112	ENSG00000127995.17	CASD1	chr7	+	94537471	94537894	94535308	94535523	94538966	94539056	51112	214205237	0,2,0	238267220	0,1,3	497	74	0.486298	1	1.0,0.939,1.0	1.0,0.975,0.916	0.016	2.3258	FALSE		50814	ENSG00000127995.17	CASD1	chr7	+	94537471	94537894	94535308	94535523	94538966	94539056	50814	344277286	0,2,2	238267220	0,1,3	497	74	0.945312	1	1.0,0.954,0.955	1.0,0.975,0.916	0.006	2.75257	FALSE		39	ENSG00000117859.19	OSBPL9	chr1	+	51651990	51652041	51616873	51617221	51669433	51669512	39	116,85,73	0,1,1	47,44,54	0,0,0	125	74	1	1	1.0,0.981,0.977	1.0,1.0,1.0	-0.014	-0.861333	FALSE
50600	ENSG00000127995.17	CASD1	chr7	+	94518202	94518323	94517559	94517656	94527161	94527206	50600	157197154	1,0,1	103109108	0,1,0	195	74	1	1	0.983,1.0,0.983	1.0,0.976,1.0	-0.003	-0.9174	FALSE		51110	ENSG00000127995.17	CASD1	chr7	+	94518202	94518323	94517559	94517656	94527161	94527206	51110	109,89,103	0,0,0	103109108	0,1,0	195	74	1	1	1.0,1.0,1.0	1.0,0.976,1.0	0.008	-0.128333	FALSE		50812	ENSG00000127995.17	CASD1	chr7	+	94518202	94518323	94517559	94517656	94527161	94527206	50812	141,108,97	2,3,3	103109108	0,1,0	195	74	0.0129672	0.197575	0.964,0.932,0.925	1.0,0.976,1.0	-0.052	-7.08723	FALSE		45	ENSG00000117859.19	OSBPL9	chr1	+	51746709	51746757	51745089	51745631	51750144	51750195	45	256179183	0,0,0	101,97,101	0,0,1	122	74	1	1	1.0,1.0,1.0	1.0,1.0,0.984	0.005	NA	FALSE
68370	ENSG00000128039.11	SRD5A3	chr4	+	55364073	55364271	55359345	55359488	55369831	55369975	68370	156172141	2,1,2	177172180	2,3,1	272	74	0.826956	1	0.955,0.979,0.95	0.96,0.94,0.98	0.001	NA	FALSE		68923	ENSG00000128039.11	SRD5A3	chr4	+	55364073	55364271	55359345	55359488	55369831	55369975	68923	163137179	1,1,3	177172180	2,3,1	272	74	0.756526	1	0.978,0.974,0.942	0.96,0.94,0.98	0.005	NA	FALSE		68553	ENSG00000128039.11	SRD5A3	chr4	+	55364073	55364271	55359345	55359488	55369831	55369975	68553	262207192	2,1,1	177172180	2,3,1	272	74	0.258309	1	0.973,0.983,0.981	0.96,0.94,0.98	0.019	NA	FALSE		60	ENSG00000117859.19	OSBPL9	chr1	+	51784441	51784582	51783914	51784025	51785807	51785886	60	870692785	1,0,0	303294306	0,0,0	215	74	1	1	0.997,1.0,1.0	1.0,1.0,1.0	-0.001	0.101467	FALSE
12155	ENSG00000128191.16	DGCR8	chr22	+	20092808	20092907	20091868	20091970	20094712	20094795	12155	137135143	0,0,0	145141103	1,0,1	173	74	1	1	1.0,1.0,1.0	0.984,1.0,0.978	0.013	0.644433	FALSE		12197	ENSG00000128191.16	DGCR8	chr22	+	20092808	20092907	20091868	20091970	20094712	20094795	12197	112191153	0,0,1	145141103	1,0,1	173	74	1	1	1.0,1.0,0.985	0.984,1.0,0.978	0.008	0.251967	FALSE		12145	ENSG00000128191.16	DGCR8	chr22	+	20092808	20092907	20091868	20091970	20094712	20094795	12145	151128135	0,0,0	145141103	1,0,1	173	74	1	1	1.0,1.0,1.0	0.984,1.0,0.978	0.013	0.635233	FALSE		55655	ENSG00000117868.16	ESYT2	chr7	-	158739022	158739121	158737047	158737179	158741522	158741896	55655	119,91,92	1,0,2	121138131	1,0,0	173	74	1	1	0.981,1.0,0.952	0.981,1.0,1.0	-0.016	-4.9368	FALSE
12156	ENSG00000128191.16	DGCR8	chr22	+	20106176	20106277	20094711	20094795	20106591	20106685	12156	138188171	0,0,0	171196149	0,0,1	175	74	1	1	1.0,1.0,1.0	1.0,1.0,0.984	0.005	0.350767	FALSE		12198	ENSG00000128191.16	DGCR8	chr22	+	20106176	20106277	20094711	20094795	20106591	20106685	12198	161180180	0,0,1	171196149	0,0,1	175	74	1	1	1.0,1.0,0.987	1.0,1.0,0.984	0.001	0.0464333	FALSE		12146	ENSG00000128191.16	DGCR8	chr22	+	20106176	20106277	20094711	20094795	20106591	20106685	12146	187134145	3,2,0	171196149	0,0,1	175	74	0.491864	1	0.963,0.966,1.0	1.0,1.0,0.984	-0.018	-2.8084	FALSE		55658	ENSG00000117868.16	ESYT2	chr7	-	158764676	158764853	158763082	158763165	158767653	158767774	55658	249216210	1,0,0	268319333	0,0,0	251	74	1	1	0.987,1.0,1.0	1.0,1.0,1.0	-0.004	NA	FALSE
30832	ENSG00000128294.16	TPST2	chr22	-	26543107	26543277	26540788	26541718	26544603	26544675	30832	0,6,3	16,21,24	10,15,13	38,58,60	244	74	0.0549897	0.724709	0.0,0.08,0.037	0.074,0.073,0.062	-0.031	NA	FALSE		31077	ENSG00000128294.16	TPST2	chr22	-	26543107	26543277	26540788	26541718	26544603	26544675	31077	5,5,10	9,14,17	10,15,13	38,58,60	244	74	0.0863013	0.786926	0.144,0.098,0.151	0.074,0.073,0.062	0.061	NA	FALSE		30937	ENSG00000128294.16	TPST2	chr22	-	26543107	26543277	26540788	26541718	26544603	26544675	30937	27,6,7	34,26,28	10,15,13	38,58,60	244	74	0.0568774	0.541567	0.194,0.065,0.07	0.074,0.073,0.062	0.04	3.2128	FALSE		26187	ENSG00000118007.13	STAG1	chr3	-	136500222	136500296	136477288	136477412	136502627	136502779	26187	236201190	0,0,0	140171156	0,0,1	148	74	1	1	1.0,1.0,1.0	1.0,1.0,0.987	0.004	0.278133	FALSE
NA	NA	NA	NA	NA	NA	NA	NA	NA	NA	NA	NA	NA	NA	NA	NA	NA	NA	NA	NA	NA	NA	NA	NA	NA		31076	ENSG00000128294.16	TPST2	chr22	-	26536287	26536486	26532694	26532745	26540788	26541718	31076	72,88,90	1,0,0	262226264	0,0,0	273	74	1	1	0.951,1.0,1.0	1.0,1.0,1.0	-0.016	NA	FALSE		NA	NA	NA	NA	NA	NA	NA	NA	NA	NA	NA	NA	NA	NA	NA	NA	NA	NA	NA	NA	NA	NA	NA	NA	NA		26183	ENSG00000118007.13	STAG1	chr3	-	136398748	136398829	136377659	136377752	136417884	136417972	26183	174166163	2,0,0	115119111	3,0,0	155	74	1	1	0.976,1.0,1.0	0.948,1.0,1.0	0.009	0.420867	FALSE
27750	ENSG00000128298.17	BAIAP2L2	chr22	-	38085685	38085732	38084899	38085375	38086241	38086347	27750	11,9,15	0,0,0	6,6,3	1,0,0	121	74	1	1	1.0,1.0,1.0	0.786,1.0,1.0	0.071	NA	NA		27948	ENSG00000128298.17	BAIAP2L2	chr22	-	38085685	38085732	38084899	38085375	38086241	38086347	27948	6,7,6	0,0,0	6,6,3	1,0,0	121	74	1	1	1.0,1.0,1.0	0.786,1.0,1.0	0.071	NA	NA		27826	ENSG00000128298.17	BAIAP2L2	chr22	-	38085685	38085732	38084899	38085375	38086241	38086347	27826	3,1,0	0,0,0	6,6,3	1,0,0	121	74	1	1	1.0,1.0,NA	0.786,1.0,1.0	0.071	NA	NA		26182	ENSG00000118007.13	STAG1	chr3	-	136377659	136377752	136369107	136369282	136398748	136398829	26182	188181186	0,0,0	136135134	0,1,1	167	74	1	1	1.0,1.0,1.0	1.0,0.984,0.983	0.011	1.2529	FALSE
53062	ENSG00000128394.17	APOBEC3F	chr22	+	39042936	39043090	39040856	39040977	39044940	39045192	53062	21,24,22	0,0,0	12,14,18	1,0,1	228	74	1	1	1.0,1.0,1.0	0.796,1.0,0.854	0.117	NA	NA		53593	ENSG00000128394.17	APOBEC3F	chr22	+	39042936	39043090	39040856	39040977	39044940	39045192	53593	226277281	3,0,2	12,14,18	1,0,1	228	74	0.56048	1	0.961,1.0,0.979	0.796,1.0,0.854	0.097	NA	NA		53320	ENSG00000128394.17	APOBEC3F	chr22	+	39042936	39043090	39040856	39040977	39044940	39045192	53320	40,51,28	1,0,0	12,14,18	1,0,1	228	74	1	1	0.928,1.0,1.0	0.796,1.0,0.854	0.093	NA	NA		26181	ENSG00000118007.13	STAG1	chr3	-	136369107	136369282	136366942	136367082	136377659	136377752	26181	258268252	1,2,1	168195191	1,0,0	249	74	1	1	0.987,0.976,0.987	0.98,1.0,1.0	-0.01	0.353167	FALSE
NA	NA	NA	NA	NA	NA	NA	NA	NA	NA	NA	NA	NA	NA	NA	NA	NA	NA	NA	NA	NA	NA	NA	NA	NA		53594	ENSG00000128394.17	APOBEC3F	chr22	+	39044940	39045220	39042936	39043090	39049424	39049581	53594	262354348	0,0,0	22,28,27	0,0,1	354	74	1	1	1.0,1.0,1.0	1.0,1.0,0.849	0.05	NA	FALSE		NA	NA	NA	NA	NA	NA	NA	NA	NA	NA	NA	NA	NA	NA	NA	NA	NA	NA	NA	NA	NA	NA	NA	NA	NA		7009	ENSG00000118046.15	STK11	chr19	+	1220372	1220505	1219323	1219413	1220580	1220617	7009	253192195	0,1,0	257309366	0,1,0	207	74	1	1	1.0,0.986,1.0	1.0,0.991,1.0	-0.002	NA	FALSE
NA	NA	NA	NA	NA	NA	NA	NA	NA	NA	NA	NA	NA	NA	NA	NA	NA	NA	NA	NA	NA	NA	NA	NA	NA		53595	ENSG00000128394.17	APOBEC3F	chr22	+	39045427	39045542	39044940	39045220	39049424	39049581	53595	260251289	1,0,0	16,6,18	0,0,0	189	74	1	1	0.99,1.0,1.0	1.0,1.0,1.0	-0.003	5.1092	FALSE		NA	NA	NA	NA	NA	NA	NA	NA	NA	NA	NA	NA	NA	NA	NA	NA	NA	NA	NA	NA	NA	NA	NA	NA	NA		63912	ENSG00000118193.12	KIF14	chr1	-	200590124	200590272	200589216	200589369	200592079	200592240	63912	237229215	0,2,2	123,103,91	0,0,0	222	74	1	1	1.0,0.974,0.973	1.0,1.0,1.0	-0.018	-1.87603	FALSE
53064	ENSG00000128394.17	APOBEC3F	chr22	+	39049424	39049581	39045183	39045542	39052073	39052287	53064	9,15,8	0,1,0	10,11,12	0,0,0	231	74	1	1	1.0,0.828,1.0	1.0,1.0,1.0	-0.057	NA	FALSE		53597	ENSG00000128394.17	APOBEC3F	chr22	+	39049424	39049581	39045183	39045542	39052073	39052287	53597	247279338	5,3,1	10,11,12	0,0,0	231	74	0.0810559	0.756659	0.941,0.968,0.991	1.0,1.0,1.0	-0.033	-0.524133	FALSE		53322	ENSG00000128394.17	APOBEC3F	chr22	+	39049424	39049581	39045183	39045542	39052073	39052287	53322	27,30,23	0,1,0	10,11,12	0,0,0	231	74	1	1	1.0,0.906,1.0	1.0,1.0,1.0	-0.031	NA	FALSE		53080	ENSG00000118197.14	DDX59	chr1	-	200659026	200659116	200650424	200650676	200663918	200664086	53080	52,53,53	0,1,0	92,81,86	0,0,1	164	74	1	1	1.0,0.96,1.0	1.0,1.0,0.975	-0.005	-1.1803	FALSE
NA	NA	NA	NA	NA	NA	NA	NA	NA	NA	NA	NA	NA	NA	NA	NA	NA	NA	NA	NA	NA	NA	NA	NA	NA		NA	NA	NA	NA	NA	NA	NA	NA	NA	NA	NA	NA	NA	NA	NA	NA	NA	NA	NA	NA	NA	NA	NA	NA	NA		55971	ENSG00000128408.8	RIBC2	chr22	+	45425947	45426175	45422289	45422408	45430899	45431016	55971	5,9,6	1,0,0	14,11,18	0,0,0	302	74	1	1	0.551,1.0,1.0	1.0,1.0,1.0	-0.15	NA	NA		9456	ENSG00000118260.15	CREB1	chr2	+	207534601	207534683	207530103	207530134	207555627	207555749	9456	1,0,2	122,135,76	1,1,1	115125130	156	74	1	1	0.004,0.0,0.012	0.004,0.004,0.004	0.001	NA	FALSE
40075	ENSG00000128487.16	SPECC1	chr17	+	20296960	20297077	20260191	20260294	20306022	20306082	40075	142123147	8,1,6	117109128	3,6,4	191	74	0.718367	1	0.873,0.979,0.905	0.938,0.876,0.925	0.006	-1.02777	FALSE		40469	ENSG00000128487.16	SPECC1	chr17	+	20296960	20297077	20260191	20260294	20306022	20306082	40469	85,97,115	2,2,4	117109128	3,6,4	191	74	0.370793	1	0.943,0.949,0.918	0.938,0.876,0.925	0.024	0.452533	FALSE		40185	ENSG00000128487.16	SPECC1	chr17	+	20296960	20297077	20260191	20260294	20306022	20306082	40185	209204190	8,7,5	117109128	3,6,4	191	74	0.898044	1	0.91,0.919,0.936	0.938,0.876,0.925	0.009	2.11	FALSE		40784	ENSG00000118454.13	ANKRD13C	chr1	-	70336057	70336099	70324852	70324957	70353978	70354722	40784	106,95,92	0,0,2	70,69,91	1,0,0	116	74	1	1	1.0,1.0,0.967	0.978,1.0,1.0	-0.004	1.71993	FALSE
40076	ENSG00000128487.16	SPECC1	chr17	+	20306022	20306082	20296960	20297077	20313975	20314138	40076	82,64,83	1,0,0	72,57,58	0,0,0	134	74	1	1	0.978,1.0,1.0	1.0,1.0,1.0	-0.007	0.4435	FALSE		NA	NA	NA	NA	NA	NA	NA	NA	NA	NA	NA	NA	NA	NA	NA	NA	NA	NA	NA	NA	NA	NA	NA	NA	NA		40186	ENSG00000128487.16	SPECC1	chr17	+	20306022	20306082	20296960	20297077	20313975	20314138	40186	114,94,113	0,2,0	72,57,58	0,0,0	134	74	1	1	1.0,0.963,1.0	1.0,1.0,1.0	-0.012	1.96383	FALSE		40778	ENSG00000118454.13	ANKRD13C	chr1	-	70292387	70292549	70276764	70276844	70296129	70296261	40778	298237264	0,0,0	200211190	1,0,0	236	74	1	1	1.0,1.0,1.0	0.984,1.0,1.0	0.005	1.45293	FALSE
40069	ENSG00000128487.16	SPECC1	chr17	+	20017986	20018102	20009365	20009424	20096630	20096715	40069	2,0,3	0,0,0	9,0,3	1,3,5	190	74	1	1	1.0,NA,1.0	0.778,0.0,0.189	0.678	NA	NA		40463	ENSG00000128487.16	SPECC1	chr17	+	20017986	20018102	20009365	20009424	20096630	20096715	40463	0,2,1	0,0,0	9,0,3	1,3,5	190	74	1	1	NA,1.0,1.0	0.778,0.0,0.189	0.678	NA	NA		NA	NA	NA	NA	NA	NA	NA	NA	NA	NA	NA	NA	NA	NA	NA	NA	NA	NA	NA	NA	NA	NA	NA	NA	NA		40783	ENSG00000118454.13	ANKRD13C	chr1	-	70324852	70324957	70315480	70315566	70336057	70336099	40783	165146145	1,1,0	114127144	0,0,0	179	74	1	1	0.986,0.984,1.0	1.0,1.0,1.0	-0.01	-1.25873	FALSE
5636	ENSG00000128512.21	DOCK4	chr7	-	111778275	111778369	111769528	111769677	111782863	111782924	5636	35,52,34	0,0,0	46,59,43	1,0,0	168	74	1	1	1.0,1.0,1.0	0.953,1.0,1.0	0.016	1.1246	FALSE		5642	ENSG00000128512.21	DOCK4	chr7	-	111778275	111778369	111769528	111769677	111782863	111782924	5642	24,23,23	0,1,2	46,59,43	1,0,0	168	74	0.68782	1	1.0,0.91,0.835	0.953,1.0,1.0	-0.069	-8.4678	FALSE		5643	ENSG00000128512.21	DOCK4	chr7	-	111778275	111778369	111769528	111769677	111782863	111782924	5643	90,58,44	0,0,0	46,59,43	1,0,0	168	74	1	1	1.0,1.0,1.0	0.953,1.0,1.0	0.016	2.30713	FALSE		26151	ENSG00000118564.14	FBXL5	chr4	-	15627884	15628033	15626872	15626955	15630665	15630791	26151	361274292	0,0,0	265269302	1,0,1	223	74	1	1	1.0,1.0,1.0	0.989,1.0,0.99	0.007	NA	FALSE
5641	ENSG00000128512.21	DOCK4	chr7	-	111844762	111844897	111834587	111834686	111846998	111847126	5641	38,59,44	0,0,1	61,60,58	2,1,1	209	74	0.121846	1	1.0,1.0,0.94	0.915,0.955,0.954	0.039	3.11397	FALSE		5647	ENSG00000128512.21	DOCK4	chr7	-	111844762	111844897	111834587	111834686	111846998	111847126	5647	33,28,27	0,0,0	61,60,58	2,1,1	209	74	0.268654	1	1.0,1.0,1.0	0.915,0.955,0.954	0.059	3.7362	FALSE		5648	ENSG00000128512.21	DOCK4	chr7	-	111844762	111844897	111834587	111834686	111846998	111847126	5648	79,87,68	0,0,0	61,60,58	2,1,1	209	74	0.434694	1	1.0,1.0,1.0	0.915,0.955,0.954	0.059	5.64833	FALSE		46002	ENSG00000118690.13	ARMC2	chr6	+	108858198	108858271	108854224	108854485	108868823	108868995	46002	12,16,13	0,0,1	19,17,28	1,0,0	147	74	1	1	1.0,1.0,0.867	0.905,1.0,1.0	-0.013	NA	FALSE
5640	ENSG00000128512.21	DOCK4	chr7	-	111840762	111840870	111834587	111834686	111844762	111844897	5640	1,1,3	16,22,14	1,1,0	15,23,17	182	74	0.317492	1	0.025,0.018,0.08	0.026,0.017,0.0	0.027	NA	FALSE		5646	ENSG00000128512.21	DOCK4	chr7	-	111840762	111840870	111834587	111834686	111844762	111844897	5646	2,1,2	14,8,10	1,1,0	15,23,17	182	74	0.105617	0.891427	0.055,0.048,0.075	0.026,0.017,0.0	0.045	NA	NA		5647	ENSG00000128512.21	DOCK4	chr7	-	111840762	111840870	111834587	111834686	111844762	111844897	5647	0,1,4	27,30,20	1,1,0	15,23,17	182	74	0.693316	1	0.0,0.013,0.075	0.026,0.017,0.0	0.015	NA	FALSE		36432	ENSG00000118705.17	RPN2	chr20	+	37199049	37199225	37184179	37184373	37203884	37203960	36432	157612171159	2,1,4	90810131021	0,1,3	250	74	1	1	0.996,0.997,0.988	1.0,0.997,0.99	-0.002	NA	FALSE
NA	NA	NA	NA	NA	NA	NA	NA	NA	NA	NA	NA	NA	NA	NA	NA	NA	NA	NA	NA	NA	NA	NA	NA	NA		5641	ENSG00000128512.21	DOCK4	chr7	-	111735053	111735167	111732225	111732287	111736916	111736989	5641	20,17,19	0,1,0	49,48,39	0,0,0	188	74	1	1	1.0,0.87,1.0	1.0,1.0,1.0	-0.043	NA	FALSE		5641	ENSG00000128512.21	DOCK4	chr7	-	111735053	111735167	111732225	111732287	111736916	111736989	5641	64,76,44	0,1,0	49,48,39	0,0,0	188	74	1	1	1.0,0.968,1.0	1.0,1.0,1.0	-0.011	-0.752933	FALSE		36438	ENSG00000118705.17	RPN2	chr20	+	37234019	37234095	37232295	37232391	37236579	37236709	36438	954821671	0,0,0	576675787	0,1,0	150	74	1	1	1.0,1.0,1.0	1.0,0.997,1.0	0.001	0.1816	FALSE
5633	ENSG00000128512.21	DOCK4	chr7	-	111732225	111732287	111726109	111728720	111735053	111735167	5633	28,24,31	0,2,0	35,34,28	1,1,0	136	74	1	1	1.0,0.867,1.0	0.95,0.949,1.0	-0.011	3.90197	FALSE		5640	ENSG00000128512.21	DOCK4	chr7	-	111732225	111732287	111726109	111728720	111735053	111735167	5640	13,17,9	0,1,1	35,34,28	1,1,0	136	74	1	1	1.0,0.902,0.83	0.95,0.949,1.0	-0.056	NA	FALSE		5640	ENSG00000128512.21	DOCK4	chr7	-	111732225	111732287	111726109	111728720	111735053	111735167	5640	42,49,27	0,0,0	35,34,28	1,1,0	136	74	1	1	1.0,1.0,1.0	0.95,0.949,1.0	0.034	7.17517	FALSE		36439	ENSG00000118705.17	RPN2	chr20	+	37236579	37236709	37234019	37234095	37241302	37241417	36439	13651057961	0,0,1	781856985	1,2,3	204	74	1	1	1.0,1.0,0.997	0.996,0.994,0.992	0.005	NA	FALSE
67938	ENSG00000128513.15	POT1	chr7	-	124915573	124915646	124898260	124898374	124928814	124928996	67938	94,112,97	1,2,1	84,63,90	0,0,1	147	74	0.449496	1	0.979,0.966,0.98	1.0,1.0,0.978	-0.018	0.445533	FALSE		68506	ENSG00000128513.15	POT1	chr7	-	124915573	124915646	124898260	124898374	124928814	124928996	68506	103127119	0,1,3	84,63,90	0,0,1	147	74	0.542142	1	1.0,0.985,0.952	1.0,1.0,0.978	-0.014	-0.9559	FALSE		68136	ENSG00000128513.15	POT1	chr7	-	124915573	124915646	124898260	124898374	124928814	124928996	68136	100,84,80	0,0,0	84,63,90	0,0,1	147	74	1	1	1.0,1.0,1.0	1.0,1.0,0.978	0.007	0.890133	FALSE		71173	ENSG00000118762.8	PKD2	chr4	+	88051990	88052158	88046641	88046870	88056085	88056267	71173	272266250	1,0,0	175165178	0,0,0	242	74	1	1	0.988,1.0,1.0	1.0,1.0,1.0	-0.004	-0.121633	FALSE
67935	ENSG00000128513.15	POT1	chr7	-	124848539	124848659	124846941	124846998	124851871	124851951	67935	2,4,13	73,55,67	0,1,3	51,35,48	194	74	0.00575483	0.184782	0.01,0.027,0.069	0.0,0.011,0.023	0.024	NA	FALSE		68502	ENSG00000128513.15	POT1	chr7	-	124848539	124848659	124846941	124846998	124851871	124851951	68502	4,6,5	41,61,46	0,1,3	51,35,48	194	74	0.00879003	0.176699	0.036,0.036,0.04	0.0,0.011,0.023	0.026	NA	FALSE		68132	ENSG00000128513.15	POT1	chr7	-	124848539	124848659	124846941	124846998	124851871	124851951	68132	6,7,3	30,36,28	0,1,3	51,35,48	194	74	0.000286972	0.0127204	0.071,0.069,0.039	0.0,0.011,0.023	0.048	NA	FALSE		44602	ENSG00000118816.10	CCNI	chr4	-	77066248	77066405	77058506	77058635	77075471	77075693	44602	127010931194	0,1,0	121814441738	2,1,1	231	74	1	1	1.0,0.997,1.0	0.995,0.998,0.998	0.002	NA	FALSE
67934	ENSG00000128513.15	POT1	chr7	-	124835278	124835414	124827213	124827305	124840972	124841178	67934	115,109,91	1,1,0	89,73,77	0,0,0	210	74	1	1	0.976,0.975,1.0	1.0,1.0,1.0	-0.016	NA	FALSE		NA	NA	NA	NA	NA	NA	NA	NA	NA	NA	NA	NA	NA	NA	NA	NA	NA	NA	NA	NA	NA	NA	NA	NA	NA		NA	NA	NA	NA	NA	NA	NA	NA	NA	NA	NA	NA	NA	NA	NA	NA	NA	NA	NA	NA	NA	NA	NA	NA	NA		44601	ENSG00000118816.10	CCNI	chr4	-	77058506	77058635	77056248	77056323	77066248	77066405	44601	130110901197	1,0,1	122314431813	0,4,4	203	74	1	1	0.998,1.0,0.998	1.0,0.992,0.994	0.003	NA	FALSE
67933	ENSG00000128513.15	POT1	chr7	-	124829253	124829342	124827200	124827305	124835278	124835414	67933	105134113	9,2,0	90,76,99	5,2,5	163	74	0.4518	1	0.841,0.968,1.0	0.891,0.945,0.9	0.024	2.241	FALSE		68501	ENSG00000128513.15	POT1	chr7	-	124829253	124829342	124827200	124827305	124835278	124835414	68501	107114135	2,2,3	90,76,99	5,2,5	163	74	0.0615456	0.631632	0.96,0.963,0.953	0.891,0.945,0.9	0.047	-0.0950667	FALSE		68131	ENSG00000128513.15	POT1	chr7	-	124829253	124829342	124827200	124827305	124835278	124835414	68131	86,84,60	3,5,3	90,76,99	5,2,5	163	74	0.952522	1	0.929,0.884,0.901	0.891,0.945,0.9	-0.007	-5.8765	FALSE		66031	ENSG00000118855.19	MFSD1	chr3	+	158821983	158822140	158821596	158821653	158823427	158823486	66031	134,88,95	1,0,0	80,79,70	0,0,0	231	74	1	1	0.977,1.0,1.0	1.0,1.0,1.0	-0.008	0.311867	FALSE
67937	ENSG00000128513.15	POT1	chr7	-	124892701	124892815	124892373	124892380	124897164	124897212	67937	9,6,9	35,42,17	7,9,4	26,25,33	188	74	0.770639	1	0.092,0.053,0.172	0.096,0.124,0.046	0.017	NA	FALSE		68505	ENSG00000128513.15	POT1	chr7	-	124892701	124892815	124892373	124892380	124897164	124897212	68505	7,4,9	39,39,26	7,9,4	26,25,33	188	74	0.592279	1	0.066,0.039,0.12	0.096,0.124,0.046	-0.014	NA	FALSE		68135	ENSG00000128513.15	POT1	chr7	-	124892701	124892815	124892373	124892380	124897164	124897212	68135	15,7,8	34,24,15	7,9,4	26,25,33	188	74	0.0909378	0.738866	0.148,0.103,0.174	0.096,0.124,0.046	0.053	NA	FALSE		22023	ENSG00000118873.16	RAB3GAP2	chr1	-	220162197	220162268	220159385	220159421	220164732	220164799	22023	140144110	1,0,0	205246249	0,1,0	145	74	1	1	0.986,1.0,1.0	1.0,0.992,1.0	-0.002	-0.058	FALSE
67936	ENSG00000128513.15	POT1	chr7	-	124870910	124871041	124863349	124863640	124892265	124892380	67936	130,104,89	9,10,2	83,81,96	4,7,7	205	74	0.85555	1	0.839,0.79,0.941	0.882,0.807,0.832	0.016	-2.9221	FALSE		68504	ENSG00000128513.15	POT1	chr7	-	124870910	124871041	124863349	124863640	124892265	124892380	68504	91100102	4,5,4	83,81,96	4,7,7	205	74	0.210397	1	0.891,0.878,0.902	0.882,0.807,0.832	0.05	4.9954	FALSE		68134	ENSG00000128513.15	POT1	chr7	-	124870910	124871041	124863349	124863640	124892265	124892380	68134	91,87,60	13,6,3	83,81,96	4,7,7	205	74	0.468234	1	0.716,0.84,0.878	0.882,0.807,0.832	-0.029	-2.60043	FALSE		22028	ENSG00000118873.16	RAB3GAP2	chr1	-	220196249	220196398	220195297	220195377	220202275	220202374	22028	257237167	0,1,1	356372311	0,1,1	223	74	1	1	1.0,0.987,0.982	1.0,0.992,0.99	-0.004	0.8727	FALSE
NA	NA	NA	NA	NA	NA	NA	NA	NA	NA	NA	NA	NA	NA	NA	NA	NA	NA	NA	NA	NA	NA	NA	NA	NA		68503	ENSG00000128513.15	POT1	chr7	-	124863349	124863640	124858956	124859112	124870910	124871041	68503	256280234	0,1,1	255235214	0,0,0	365	74	1	1	1.0,0.983,0.979	1.0,1.0,1.0	-0.013	-1.45243	FALSE		68133	ENSG00000128513.15	POT1	chr7	-	124863349	124863640	124858956	124859112	124870910	124871041	68133	240193155	1,0,0	255235214	0,0,0	365	74	1	1	0.98,1.0,1.0	1.0,1.0,1.0	-0.007	-2.3796	FALSE		22030	ENSG00000118873.16	RAB3GAP2	chr1	-	220210387	220210489	220205906	220206006	220210800	220210876	22030	223205212	2,1,1	308335307	0,0,1	176	74	1	1	0.979,0.989,0.989	1.0,1.0,0.992	-0.012	-1.32027	FALSE
NA	NA	NA	NA	NA	NA	NA	NA	NA	NA	NA	NA	NA	NA	NA	NA	NA	NA	NA	NA	NA	NA	NA	NA	NA		62794	ENSG00000128536.16	CDHR3	chr7	+	106017845	106018072	106015926	106016025	106020372	106020544	62794	10,8,6	0,1,0	4,5,4	0,1,2	301	74	0.26463	1	1.0,0.663,1.0	1.0,0.551,0.33	0.261	NA	NA		62389	ENSG00000128536.16	CDHR3	chr7	+	106017845	106018072	106015926	106016025	106020372	106020544	62389	1,0,0	0,0,0	4,5,4	0,1,2	301	74	1	1	1.0,NA,NA	1.0,0.551,0.33	0.373	NA	NA		70616	ENSG00000118900.14	UBN1	chr16	+	4868832	4868903	4860663	4861102	4870211	4870341	70616	59,60,40	1,0,0	68,99,90	1,1,0	145	74	1	1	0.968,1.0,1.0	0.972,0.981,1.0	0.005	-2.59757	FALSE
NA	NA	NA	NA	NA	NA	NA	NA	NA	NA	NA	NA	NA	NA	NA	NA	NA	NA	NA	NA	NA	NA	NA	NA	NA		62790	ENSG00000128536.16	CDHR3	chr7	+	105994750	105994845	105984191	105984289	106004497	106004687	62790	0,2,0	2,0,2	1,0,2	0,1,1	169	74	0.859256	1	0.0,1.0,0.0	1.0,0.0,0.467	-0.156	NA	NA		NA	NA	NA	NA	NA	NA	NA	NA	NA	NA	NA	NA	NA	NA	NA	NA	NA	NA	NA	NA	NA	NA	NA	NA	NA		70620	ENSG00000118900.14	UBN1	chr16	+	4872883	4872934	4871154	4871301	4873030	4873073	70620	80,77,57	0,0,0	76,93,94	1,0,0	125	74	1	1	1.0,1.0,1.0	0.978,1.0,1.0	0.007	NA	FALSE
55812	ENSG00000239969.5	AC091390.4	chr7	+	102366017	102366076	102364167	102364411	102375822	102375949	55812	19,36,31	4,1,2	23,28,27	0,1,2	133	74	0.0743005	0.858404	0.725,0.952,0.896	1.0,0.94,0.883	-0.083	NA	NA		56366	ENSG00000239969.5	AC091390.4	chr7	+	102366017	102366076	102364167	102364411	102375822	102375949	56366	30,33,22	1,0,2	23,28,27	0,1,2	133	74	0.564673	1	0.943,1.0,0.86	1.0,0.94,0.883	-0.007	NA	NA		56040	ENSG00000239969.5	AC091390.4	chr7	+	102366017	102366076	102364167	102364411	102375822	102375949	56040	28,26,29	5,3,3	23,28,27	0,1,2	133	74	0.00325444	0.0743812	0.757,0.828,0.843	1.0,0.94,0.883	-0.132	NA	NA		68159	ENSG00000118960.13	HS1BP3	chr2	-	20640972	20641180	20634715	20638652	20645339	20645505	68159	62,49,30	1,0,1	146122156	4,0,2	282	74	1	1	0.942,1.0,0.887	0.905,1.0,0.953	-0.01	-2.56943	FALSE
NA	NA	NA	NA	NA	NA	NA	NA	NA	NA	NA	NA	NA	NA	NA	NA	NA	NA	NA	NA	NA	NA	NA	NA	NA		73014	ENSG00000128573.25	FOXP2	chr7	+	114538325	114538383	114534616	114534706	114628539	114628677	73014	2,2,1	3,5,0	0,0,0	2,0,0	132	74	1	1	0.272,0.183,1.0	0.0,NA,NA	0.485	NA	NA		72592	ENSG00000128573.25	FOXP2	chr7	+	114538325	114538383	114534616	114534706	114628539	114628677	72592	0,2,0	1,1,1	0,0,0	2,0,0	132	74	1	1	0.0,0.529,0.0	0.0,NA,NA	0.176	NA	NA		12386	ENSG00000119004.15	CYP20A1	chr2	+	203289764	203289876	203285611	203285732	203292261	203292326	12386	148122134	0,0,0	130115162	1,1,0	186	74	1	1	1.0,1.0,1.0	0.981,0.979,1.0	0.013	1.53483	FALSE
NA	NA	NA	NA	NA	NA	NA	NA	NA	NA	NA	NA	NA	NA	NA	NA	NA	NA	NA	NA	NA	NA	NA	NA	NA		73015	ENSG00000128573.25	FOXP2	chr7	+	114570806	114570881	114534616	114534706	114628539	114628677	73015	3,5,0	3,5,0	0,0,0	2,0,0	149	74	1	1	0.332,0.332,NA	0.0,NA,NA	0.332	NA	NA		NA	NA	NA	NA	NA	NA	NA	NA	NA	NA	NA	NA	NA	NA	NA	NA	NA	NA	NA	NA	NA	NA	NA	NA	NA		12384	ENSG00000119004.15	CYP20A1	chr2	+	203280058	203280113	203278572	203278688	203285611	203285679	12384	114,104,70	0,0,0	99100113	0,1,0	129	74	1	1	1.0,1.0,1.0	1.0,0.983,1.0	0.006	-0.6973	FALSE
NA	NA	NA	NA	NA	NA	NA	NA	NA	NA	NA	NA	NA	NA	NA	NA	NA	NA	NA	NA	NA	NA	NA	NA	NA		NA	NA	NA	NA	NA	NA	NA	NA	NA	NA	NA	NA	NA	NA	NA	NA	NA	NA	NA	NA	NA	NA	NA	NA	NA		NA	NA	NA	NA	NA	NA	NA	NA	NA	NA	NA	NA	NA	NA	NA	NA	NA	NA	NA	NA	NA	NA	NA	NA	NA		34098	ENSG00000119041.11	GTF3C3	chr2	-	196766564	196766717	196763034	196764685	196769914	196770039	34098	219191158	0,0,0	190228229	1,1,1	227	74	1	1	1.0,1.0,1.0	0.984,0.987,0.987	0.014	1.5051	FALSE
NA	NA	NA	NA	NA	NA	NA	NA	NA	NA	NA	NA	NA	NA	NA	NA	NA	NA	NA	NA	NA	NA	NA	NA	NA		NA	NA	NA	NA	NA	NA	NA	NA	NA	NA	NA	NA	NA	NA	NA	NA	NA	NA	NA	NA	NA	NA	NA	NA	NA		NA	NA	NA	NA	NA	NA	NA	NA	NA	NA	NA	NA	NA	NA	NA	NA	NA	NA	NA	NA	NA	NA	NA	NA	NA		34101	ENSG00000119041.11	GTF3C3	chr2	-	196775115	196775251	196772915	196773153	196776009	196776111	34101	207180184	0,0,0	223268238	0,1,0	210	74	1	1	1.0,1.0,1.0	1.0,0.99,1.0	0.003	-0.249267	FALSE
51755	ENSG00000128578.10	STRIP2	chr7	+	129454420	129454527	129454141	129454210	129455243	129455371	51755	32,29,35	0,2,1	42,38,35	0,1,0	181	74	0.759067	1	1.0,0.856,0.935	1.0,0.94,1.0	-0.05	-3.22773	FALSE		52262	ENSG00000128578.10	STRIP2	chr7	+	129454420	129454527	129454141	129454210	129455243	129455371	52262	21,20,25	1,0,0	42,38,35	0,1,0	181	74	1	1	0.896,1.0,1.0	1.0,0.94,1.0	-0.015	NA	FALSE		51991	ENSG00000128578.10	STRIP2	chr7	+	129454420	129454527	129454141	129454210	129455243	129455371	51991	34,31,23	4,4,3	42,38,35	0,1,0	181	74	4.85e-06	0.000523702	0.777,0.76,0.758	1.0,0.94,1.0	-0.215	-24.6322	TRUE		31670	ENSG00000119280.16	C1orf198	chr1	-	230868179	230868390	230855667	230855718	230868811	230868998	31670	315255285	0,1,0	214281321	0,0,0	285	74	1	1	1.0,0.985,1.0	1.0,1.0,1.0	-0.005	NA	FALSE
51743	ENSG00000128581.15	IFT22	chr7	-	101318123	101318213	101315824	101316542	101321670	101321764	51743	84,90,64	0,2,2	42,47,42	0,0,1	164	74	0.442102	1	1.0,0.953,0.935	1.0,1.0,0.95	-0.021	1.24513	FALSE		52249	ENSG00000128581.15	IFT22	chr7	-	101318123	101318213	101315824	101316542	101321670	101321764	52249	90,63,90	0,1,2	42,47,42	0,0,1	164	74	0.881054	1	1.0,0.966,0.953	1.0,1.0,0.95	-0.01	3.9729	FALSE		51978	ENSG00000128581.15	IFT22	chr7	-	101318123	101318213	101315824	101316542	101321670	101321764	51978	73,50,51	1,1,0	42,47,42	0,0,1	164	74	1	1	0.971,0.958,1.0	1.0,1.0,0.95	-0.007	8.10507	FALSE		31668	ENSG00000119280.16	C1orf198	chr1	-	230843353	230843857	230837119	230839908	230855667	230856134	31668	918798784	0,1,1	616794837	0,0,0	578	74	1	1	1.0,0.99,0.99	1.0,1.0,1.0	-0.007	NA	FALSE
31091	ENSG00000128585.18	MKLN1	chr7	+	131443480	131443702	131437784	131437997	131463216	131463364	31091	283320293	0,0,0	241210230	1,0,1	296	74	1	1	1.0,1.0,1.0	0.984,1.0,0.983	0.011	NA	FALSE		31324	ENSG00000128585.18	MKLN1	chr7	+	131443480	131443702	131437784	131437997	131463216	131463364	31324	322310339	0,0,0	241210230	1,0,1	296	74	1	1	1.0,1.0,1.0	0.984,1.0,0.983	0.011	NA	FALSE		31185	ENSG00000128585.18	MKLN1	chr7	+	131443480	131443702	131437784	131437997	131463216	131463364	31185	336300290	2,0,1	241210230	1,0,1	296	74	1	1	0.977,1.0,0.986	0.984,1.0,0.983	-0.001	NA	FALSE		76845	ENSG00000119285.11	HEATR1	chr1	-	236599482	236599624	236597877	236597979	236603159	236603376	76845	609611521	0,0,1	383457459	0,1,1	216	74	1	1	1.0,1.0,0.994	1.0,0.994,0.994	0.002	0.4862	FALSE
31093	ENSG00000128585.18	MKLN1	chr7	+	131445773	131445903	131443480	131443702	131463216	131463364	31093	188213240	2,3,1	165138175	1,2,1	204	74	0.590974	1	0.972,0.963,0.989	0.984,0.962,0.984	-0.002	1.67943	FALSE		31325	ENSG00000128585.18	MKLN1	chr7	+	131445773	131445903	131443480	131443702	131463216	131463364	31325	259241235	5,3,3	165138175	1,2,1	204	74	0.0938061	0.82886	0.949,0.967,0.966	0.984,0.962,0.984	-0.016	-0.1855	FALSE		31187	ENSG00000128585.18	MKLN1	chr7	+	131445773	131445903	131443480	131443702	131463216	131463364	31187	241207197	1,1,2	165138175	1,2,1	204	74	0.521755	1	0.989,0.987,0.973	0.984,0.962,0.984	0.006	0.4775	FALSE		76843	ENSG00000119285.11	HEATR1	chr1	-	236597877	236597979	236596835	236596976	236603159	236603376	76843	233222211	0,0,0	168158176	0,1,1	176	74	1	1	1.0,1.0,1.0	1.0,0.985,0.987	0.009	NA	FALSE
31086	ENSG00000128585.18	MKLN1	chr7	+	131387119	131387262	131375423	131375493	131388883	131388972	31086	244282236	0,1,0	214166198	0,0,0	217	74	1	1	1.0,0.99,1.0	1.0,1.0,1.0	-0.003	NA	FALSE		NA	NA	NA	NA	NA	NA	NA	NA	NA	NA	NA	NA	NA	NA	NA	NA	NA	NA	NA	NA	NA	NA	NA	NA	NA		NA	NA	NA	NA	NA	NA	NA	NA	NA	NA	NA	NA	NA	NA	NA	NA	NA	NA	NA	NA	NA	NA	NA	NA	NA		58309	ENSG00000119314.15	PTBP3	chr9	-	112262434	112262599	112252677	112252788	112268048	112268195	58309	361276264	0,1,0	455524499	1,3,0	239	74	1	1	1.0,0.988,1.0	0.993,0.982,1.0	0.004	1.39947	FALSE
31087	ENSG00000128585.18	MKLN1	chr7	+	131388883	131388972	131375423	131375493	131397266	131397376	31087	120165129	1,0,0	107,93,100	0,0,0	163	74	1	1	0.982,1.0,1.0	1.0,1.0,1.0	-0.006	NA	FALSE		NA	NA	NA	NA	NA	NA	NA	NA	NA	NA	NA	NA	NA	NA	NA	NA	NA	NA	NA	NA	NA	NA	NA	NA	NA		NA	NA	NA	NA	NA	NA	NA	NA	NA	NA	NA	NA	NA	NA	NA	NA	NA	NA	NA	NA	NA	NA	NA	NA	NA		66897	ENSG00000119321.9	FKBP15	chr9	-	113190470	113190578	113188388	113188491	113193491	113193549	66897	94,92,87	0,0,1	63,78,89	0,0,0	182	74	1	1	1.0,1.0,0.973	1.0,1.0,1.0	-0.009	0.989967	FALSE
40475	ENSG00000128595.17	CALU	chr7	+	128754528	128754722	128748572	128748804	128758870	128759037	40475	184127134	0,0,0	180187199	0,1,1	268	74	1	1	1.0,1.0,1.0	1.0,0.981,0.982	0.012	-4.50753	FALSE		40880	ENSG00000128595.17	CALU	chr7	+	128754528	128754722	128748572	128748804	128758870	128759037	40880	140122161	1,1,3	180187199	0,1,1	268	74	0.286129	1	0.975,0.971,0.937	1.0,0.981,0.982	-0.027	-2.60787	FALSE		40602	ENSG00000128595.17	CALU	chr7	+	128754528	128754722	128748572	128748804	128758870	128759037	40602	413293305	1,3,0	180187199	0,1,1	268	74	1	1	0.991,0.964,1.0	1.0,0.981,0.982	-0.003	-1.64067	FALSE		74587	ENSG00000119326.15	CTNNAL1	chr9	-	108952208	108952363	108948185	108948234	108952443	108952494	74587	274233314	1,2,0	351394369	0,0,0	229	74	1	1	0.989,0.974,1.0	1.0,1.0,1.0	-0.012	-1.88293	FALSE
37084	ENSG00000128596.17	CCDC136	chr7	+	128811261	128811352	128810138	128810366	128811799	128812312	37084	0,1,0	12,22,13	0,0,0	7,9,8	165	74	1	1	0.0,0.02,0.0	0.0,0.0,0.0	0.007	NA	FALSE		NA	NA	NA	NA	NA	NA	NA	NA	NA	NA	NA	NA	NA	NA	NA	NA	NA	NA	NA	NA	NA	NA	NA	NA	NA		NA	NA	NA	NA	NA	NA	NA	NA	NA	NA	NA	NA	NA	NA	NA	NA	NA	NA	NA	NA	NA	NA	NA	NA	NA		74586	ENSG00000119326.15	CTNNAL1	chr9	-	108948185	108948234	108943961	108944018	108952443	108952494	74586	86,67,66	0,0,0	86110119	0,1,0	123	74	1	1	1.0,1.0,1.0	1.0,0.985,1.0	0.005	0.2316	FALSE
6030	ENSG00000128602.10	SMO	chr7	+	129210362	129210548	129209288	129209397	129210964	129211113	6030	653764780	1,0,1	516566500	0,0,0	260	74	1	1	0.995,1.0,0.996	1.0,1.0,1.0	-0.003	-0.0935	FALSE		6025	ENSG00000128602.10	SMO	chr7	+	129210362	129210548	129209288	129209397	129210964	129211113	6025	306454447	1,0,0	516566500	0,0,0	260	74	1	1	0.989,1.0,1.0	1.0,1.0,1.0	-0.004	-0.3857	FALSE		NA	NA	NA	NA	NA	NA	NA	NA	NA	NA	NA	NA	NA	NA	NA	NA	NA	NA	NA	NA	NA	NA	NA	NA	NA		74589	ENSG00000119326.15	CTNNAL1	chr9	-	108972674	108972833	108965377	108965528	108976961	108977048	74589	211180168	0,2,0	273259270	1,0,1	233	74	1	1	1.0,0.966,1.0	0.989,1.0,0.988	-0.004	-0.112533	FALSE
NA	NA	NA	NA	NA	NA	NA	NA	NA	NA	NA	NA	NA	NA	NA	NA	NA	NA	NA	NA	NA	NA	NA	NA	NA		755	ENSG00000128604.20	IRF5	chr7	+	128947022	128947056	128946500	128946562	128947229	128947535	755	1,0,1	1,0,0	0,1,0	0,0,0	108	74	1	1	0.407,NA,1.0	NA,1.0,NA	-0.296	NA	NA		NA	NA	NA	NA	NA	NA	NA	NA	NA	NA	NA	NA	NA	NA	NA	NA	NA	NA	NA	NA	NA	NA	NA	NA	NA		74588	ENSG00000119326.15	CTNNAL1	chr9	-	108970401	108970494	108965377	108965528	108972674	108972833	74588	255246202	0,0,0	342319329	0,0,3	167	74	1	1	1.0,1.0,1.0	1.0,1.0,0.98	0.007	NA	FALSE
NA	NA	NA	NA	NA	NA	NA	NA	NA	NA	NA	NA	NA	NA	NA	NA	NA	NA	NA	NA	NA	NA	NA	NA	NA		NA	NA	NA	NA	NA	NA	NA	NA	NA	NA	NA	NA	NA	NA	NA	NA	NA	NA	NA	NA	NA	NA	NA	NA	NA		37687	ENSG00000128607.14	KLHDC10	chr7	+	130120748	130120903	130116444	130116666	130122053	130122202	37687	152125103	0,2,0	100,87,73	0,0,0	229	74	1	1	1.0,0.953,1.0	1.0,1.0,1.0	-0.016	0.638867	FALSE		37192	ENSG00000119383.19	PTPA	chr9	+	129128984	129129110	129123051	129123138	129131521	129131639	37192	401347305	0,1,0	384460515	1,0,2	200	74	1	1	1.0,0.992,1.0	0.993,1.0,0.99	0.003	0.4515	FALSE
16963	ENSG00000128641.19	MYO1B	chr2	+	191400748	191400835	191400381	191400468	191408114	191408189	16963	136194143	20,33,17	175189155	29,38,30	161	74	0.194242	1	0.758,0.73,0.795	0.735,0.696,0.704	0.049	NA	NA		17001	ENSG00000128641.19	MYO1B	chr2	+	191400748	191400835	191400381	191400468	191408114	191408189	17001	254291268	71,76,74	175189155	29,38,30	161	74	0.0137512	0.23856	0.622,0.638,0.625	0.735,0.696,0.704	-0.083	NA	FALSE		16964	ENSG00000128641.19	MYO1B	chr2	+	191400748	191400835	191400381	191400468	191408114	191408189	16964	773632577	127,87,69	175189155	29,38,30	161	74	0.0817447	0.688064	0.737,0.77,0.794	0.735,0.696,0.704	0.055	NA	FALSE		37195	ENSG00000119383.19	PTPA	chr9	+	129131521	129131639	129128984	129129110	129134794	129134827	37195	443369317	1,1,0	418460554	2,0,1	192	74	1	1	0.994,0.993,1.0	0.988,1.0,0.995	0.001	NA	FALSE
16964	ENSG00000128641.19	MYO1B	chr2	+	191402631	191402718	191400381	191400468	191408114	191408189	16964	134173175	20,33,17	225186218	29,38,30	161	74	0.715985	1	0.755,0.707,0.826	0.781,0.692,0.77	0.015	3.07257	FALSE		17002	ENSG00000128641.19	MYO1B	chr2	+	191402631	191402718	191400381	191400468	191408114	191408189	17002	266279315	71,76,74	225186218	29,38,30	161	74	0.00117958	0.0434745	0.633,0.628,0.662	0.781,0.692,0.77	-0.107	-8.90297	FALSE		16965	ENSG00000128641.19	MYO1B	chr2	+	191402631	191402718	191400381	191400468	191408114	191408189	16965	833681658	127,87,69	225186218	29,38,30	161	74	0.286844	1	0.751,0.783,0.814	0.781,0.692,0.77	0.035	1.84457	FALSE		37196	ENSG00000119383.19	PTPA	chr9	+	129134794	129134894	129131521	129131639	129136470	129136556	37196	361333225	0,0,0	359394472	0,0,2	174	74	1	1	1.0,1.0,1.0	1.0,1.0,0.99	0.003	NA	FALSE
NA	NA	NA	NA	NA	NA	NA	NA	NA	NA	NA	NA	NA	NA	NA	NA	NA	NA	NA	NA	NA	NA	NA	NA	NA		43796	ENSG00000128654.14	MTX2	chr2	+	176329369	176329426	176328873	176328912	176330583	176330660	43796	92110112	0,1,0	133118156	0,0,0	131	74	1	1	1.0,0.984,1.0	1.0,1.0,1.0	-0.005	-3.9038	FALSE		NA	NA	NA	NA	NA	NA	NA	NA	NA	NA	NA	NA	NA	NA	NA	NA	NA	NA	NA	NA	NA	NA	NA	NA	NA		64480	ENSG00000119392.14	GLE1	chr9	+	128537985	128538090	128536354	128536484	128539615	128539698	64480	119,81,74	1,1,0	60,87,97	0,0,0	179	74	1	1	0.98,0.971,1.0	1.0,1.0,1.0	-0.016	NA	FALSE
43351	ENSG00000128654.14	MTX2	chr2	+	176330583	176330660	176329300	176329426	176337492	176337630	43351	212267201	12,20,20	330254354	13,14,16	151	74	0.0244544	0.447303	0.896,0.867,0.831	0.926,0.899,0.916	-0.049	-4.28043	FALSE		43799	ENSG00000128654.14	MTX2	chr2	+	176330583	176330660	176329300	176329426	176337492	176337630	43799	196229269	22,25,16	330254354	13,14,16	151	74	0.00163456	0.0551242	0.814,0.818,0.892	0.926,0.899,0.916	-0.072	-9.84727	FALSE		43522	ENSG00000128654.14	MTX2	chr2	+	176330583	176330660	176329300	176329426	176337492	176337630	43522	202155134	23,13,13	330254354	13,14,16	151	74	0.000924994	0.0302081	0.811,0.854,0.835	0.926,0.899,0.916	-0.08	-7.9288	FALSE		61730	ENSG00000119397.16	CNTRL	chr9	+	121167488	121167677	121166106	121166180	121168095	121168136	61730	72,81,61	0,0,0	81,86,63	0,0,1	263	74	1	1	1.0,1.0,1.0	1.0,1.0,0.947	0.018	NA	FALSE
43346	ENSG00000128654.14	MTX2	chr2	+	176270215	176270419	176269394	176269669	176296859	176296907	43346	29,21,14	93,95,104	18,20,16	104,92,104	278	74	0.364712	1	0.077,0.056,0.035	0.044,0.055,0.039	0.01	-0.5278	FALSE		43791	ENSG00000128654.14	MTX2	chr2	+	176270215	176270419	176269394	176269669	176296859	176296907	43791	28,18,24	93,91,111	18,20,16	104,92,104	278	74	0.189904	1	0.074,0.05,0.054	0.044,0.055,0.039	0.013	1.16353	FALSE		43517	ENSG00000128654.14	MTX2	chr2	+	176270215	176270419	176269394	176269669	176296859	176296907	43517	33,26,23	73,65,53	18,20,16	104,92,104	278	74	4.08e-05	0.00284172	0.107,0.096,0.104	0.044,0.055,0.039	0.056	0.216	FALSE		61716	ENSG00000119397.16	CNTRL	chr9	+	121088295	121088543	121080305	121080478	121090274	121090405	61716	48,58,47	2,0,0	77,53,82	1,1,0	322	74	1	1	0.847,1.0,1.0	0.947,0.924,1.0	-0.008	NA	FALSE
43347	ENSG00000128654.14	MTX2	chr2	+	176304240	176304365	176297848	176297895	176323391	176323464	43347	13,7,8	68,96,50	8,11,9	94,88,98	199	74	0.38248	1	0.066,0.026,0.056	0.031,0.044,0.033	0.013	NA	FALSE		43792	ENSG00000128654.14	MTX2	chr2	+	176304240	176304365	176297848	176297895	176323391	176323464	43792	11,6,13	79,96,83	8,11,9	94,88,98	199	74	0.608735	1	0.049,0.023,0.055	0.031,0.044,0.033	0.006	NA	FALSE		43518	ENSG00000128654.14	MTX2	chr2	+	176304240	176304365	176297848	176297895	176323391	176323464	43518	10,9,12	58,50,37	8,11,9	94,88,98	199	74	0.0116952	0.183598	0.06,0.063,0.108	0.031,0.044,0.033	0.041	NA	FALSE		61725	ENSG00000119397.16	CNTRL	chr9	+	121135805	121135982	121125715	121125936	121138544	121138679	61725	77,53,60	0,0,0	89,76,78	1,1,0	251	74	1	1	1.0,1.0,1.0	0.963,0.957,1.0	0.027	-0.752233	FALSE
43348	ENSG00000128654.14	MTX2	chr2	+	176323391	176323464	176297848	176297895	176326824	176326901	43348	163181102	0,2,1	202195216	3,0,1	147	74	1	1	1.0,0.979,0.981	0.971,1.0,0.991	-0.001	-0.439167	FALSE		43793	ENSG00000128654.14	MTX2	chr2	+	176323391	176323464	176297848	176297895	176326824	176326901	43793	161207200	0,2,2	202195216	3,0,1	147	74	1	1	1.0,0.981,0.981	0.971,1.0,0.991	0	-1.16673	FALSE		43519	ENSG00000128654.14	MTX2	chr2	+	176323391	176323464	176297848	176297895	176326824	176326901	43519	134,125,85	2,1,3	202195216	3,0,1	147	74	0.437938	1	0.971,0.984,0.934	0.971,1.0,0.991	-0.024	-2.77053	FALSE		61726	ENSG00000119397.16	CNTRL	chr9	+	121141380	121141588	121140640	121140786	121142090	121142270	61726	77,78,59	0,1,0	98,89,78	1,0,0	282	74	1	1	1.0,0.953,1.0	0.963,1.0,1.0	-0.003	-0.388133	FALSE
NA	NA	NA	NA	NA	NA	NA	NA	NA	NA	NA	NA	NA	NA	NA	NA	NA	NA	NA	NA	NA	NA	NA	NA	NA		NA	NA	NA	NA	NA	NA	NA	NA	NA	NA	NA	NA	NA	NA	NA	NA	NA	NA	NA	NA	NA	NA	NA	NA	NA		NA	NA	NA	NA	NA	NA	NA	NA	NA	NA	NA	NA	NA	NA	NA	NA	NA	NA	NA	NA	NA	NA	NA	NA	NA		10057	ENSG00000119403.15	PHF19	chr9	-	120869844	120869945	120869181	120869330	120870442	120870538	10057	50,26,40	0,0,1	36,38,54	0,0,0	175	74	1	1	1.0,1.0,0.944	1.0,1.0,1.0	-0.019	-2.08733	FALSE
7661	ENSG00000128656.14	CHN1	chr2	-	174945169	174945261	174944887	174944943	174952163	174952202	7661	8,8,16	78,49,54	7,9,9	50,57,52	166	74	0.653066	1	0.044,0.068,0.117	0.059,0.066,0.072	0.011	NA	FALSE		7667	ENSG00000128656.14	CHN1	chr2	-	174945169	174945261	174944887	174944943	174952163	174952202	7667	4,0,6	37,30,31	7,9,9	50,57,52	166	74	0.139633	1	0.046,0.0,0.079	0.059,0.066,0.072	-0.024	NA	FALSE		7618	ENSG00000128656.14	CHN1	chr2	-	174945169	174945261	174944887	174944943	174952163	174952202	7618	6,5,4	34,35,28	7,9,9	50,57,52	166	74	0.836855	1	0.073,0.06,0.06	0.059,0.066,0.072	-0.001	-2.80693	FALSE		41028	ENSG00000119471.15	HSDL2	chr9	+	112418859	112418958	112416840	112416944	112438430	112438625	41028	56,48,44	1,0,0	65,70,75	0,0,0	173	74	1	1	0.96,1.0,1.0	1.0,1.0,1.0	-0.013	-3.2647	FALSE
7654	ENSG00000128656.14	CHN1	chr2	-	174915057	174915171	174877839	174878128	174952163	174952202	7654	114104112	0,1,1	88,91,79	0,0,0	188	74	1	1	1.0,0.976,0.978	1.0,1.0,1.0	-0.015	NA	FALSE		NA	NA	NA	NA	NA	NA	NA	NA	NA	NA	NA	NA	NA	NA	NA	NA	NA	NA	NA	NA	NA	NA	NA	NA	NA		NA	NA	NA	NA	NA	NA	NA	NA	NA	NA	NA	NA	NA	NA	NA	NA	NA	NA	NA	NA	NA	NA	NA	NA	NA		41029	ENSG00000119471.15	HSDL2	chr9	+	112438430	112438625	112418859	112418958	112441698	112441770	41029	103,91,109	1,0,0	130135146	1,0,0	269	74	1	1	0.966,1.0,1.0	0.973,1.0,1.0	-0.002	-0.561967	FALSE
7652	ENSG00000128656.14	CHN1	chr2	-	174877839	174878128	174846879	174846957	174915057	174915171	7652	405378365	2,1,4	371336284	0,7,0	363	74	0.723339	1	0.976,0.987,0.949	1.0,0.907,1.0	0.002	-5.43723	FALSE		7658	ENSG00000128656.14	CHN1	chr2	-	174877839	174878128	174846879	174846957	174915057	174915171	7658	171168226	4,4,3	371336284	0,7,0	363	74	0.03441	0.438246	0.897,0.895,0.939	1.0,0.907,1.0	-0.059	-4.8589	FALSE		7609	ENSG00000128656.14	CHN1	chr2	-	174877839	174878128	174846879	174846957	174915057	174915171	7609	276202148	4,2,5	371336284	0,7,0	363	74	0.0521752	0.511088	0.934,0.954,0.858	1.0,0.907,1.0	-0.054	-4.25563	FALSE		33237	ENSG00000119487.17	MAPKAP1	chr9	-	125444500	125444598	125437392	125439012	125467971	125468109	33237	273200184	1,0,0	228290286	0,0,0	172	74	1	1	0.992,1.0,1.0	1.0,1.0,1.0	-0.003	NA	FALSE
7648	ENSG00000128656.14	CHN1	chr2	-	174875787	174875865	174846879	174846957	174877839	174877941	7648	19,14,30	58,62,68	19,19,19	38,41,39	152	74	0.122049	1	0.138,0.099,0.177	0.196,0.184,0.192	-0.053	-1.38167	FALSE		7656	ENSG00000128656.14	CHN1	chr2	-	174875787	174875865	174846879	174846957	174877839	174877941	7656	10,16,14	20,30,33	19,19,19	38,41,39	152	74	0.969031	1	0.196,0.206,0.171	0.196,0.184,0.192	0	0.2093	FALSE		7607	ENSG00000128656.14	CHN1	chr2	-	174875787	174875865	174846879	174846957	174877839	174877941	7607	8,8,7	43,24,26	19,19,19	38,41,39	152	74	0.012644	0.19431	0.083,0.14,0.116	0.196,0.184,0.192	-0.078	-5.2202	FALSE		68707	ENSG00000119509.13	INVS	chr9	+	100215400	100215488	100214924	100215040	100226061	100226213	68707	18,10,14	0,0,0	7,20,15	0,0,1	162	74	1	1	1.0,1.0,1.0	1.0,1.0,0.873	0.042	2.03833	FALSE
7644	ENSG00000128656.14	CHN1	chr2	-	174846879	174846957	174824433	174824518	174877839	174878128	7644	164145153	5,7,8	123140120	7,7,1	152	74	0.813852	1	0.941,0.91,0.903	0.895,0.907,0.983	-0.01	-0.138033	FALSE		7654	ENSG00000128656.14	CHN1	chr2	-	174846879	174846957	174824433	174824518	174877839	174878128	7654	57,71,81	4,2,4	123140120	7,7,1	152	74	0.696662	1	0.874,0.945,0.908	0.895,0.907,0.983	-0.019	0.9658	FALSE		7605	ENSG00000128656.14	CHN1	chr2	-	174846879	174846957	174824433	174824518	174877839	174878128	7605	100,66,63	0,1,2	123140120	7,7,1	152	74	0.00390668	0.0842119	1.0,0.97,0.939	0.895,0.907,0.983	0.041	5.493	FALSE		16053	ENSG00000119522.16	DENND1A	chr9	-	123450692	123450749	123440359	123440491	123452275	123452347	16053	31,29,22	0,1,1	56,52,80	0,0,0	131	74	1	1	1.0,0.942,0.926	1.0,1.0,1.0	-0.044	-6.5452	FALSE
7643	ENSG00000128656.14	CHN1	chr2	-	174824433	174824518	174812097	174812482	174846879	174846957	7643	226158201	1,0,0	165210159	0,0,0	159	74	1	1	0.991,1.0,1.0	1.0,1.0,1.0	-0.003	NA	FALSE		7653	ENSG00000128656.14	CHN1	chr2	-	174824433	174824518	174812097	174812482	174846879	174846957	7653	85,75,106	1,0,0	165210159	0,0,0	159	74	1	1	0.975,1.0,1.0	1.0,1.0,1.0	-0.008	NA	FALSE		NA	NA	NA	NA	NA	NA	NA	NA	NA	NA	NA	NA	NA	NA	NA	NA	NA	NA	NA	NA	NA	NA	NA	NA	NA		16056	ENSG00000119522.16	DENND1A	chr9	-	123671290	123671371	123667025	123667079	123676719	123676789	16056	48,64,63	0,0,0	96,80,99	0,0,1	155	74	1	1	1.0,1.0,1.0	1.0,1.0,0.979	0.007	NA	FALSE
7642	ENSG00000128656.14	CHN1	chr2	-	174821728	174821779	174812308	174812482	174824433	174824518	7642	2,2,6	108,63,99	10,4,2	68,92,73	125	74	0.115832	1	0.011,0.018,0.035	0.08,0.025,0.016	-0.019	-1.13347	FALSE		7652	ENSG00000128656.14	CHN1	chr2	-	174821728	174821779	174812308	174812482	174824433	174824518	7652	1,2,4	44,28,49	10,4,2	68,92,73	125	74	0.442039	1	0.013,0.041,0.046	0.08,0.025,0.016	-0.007	NA	FALSE		7603	ENSG00000128656.14	CHN1	chr2	-	174821728	174821779	174812308	174812482	174824433	174824518	7603	0,5,4	40,41,33	10,4,2	68,92,73	125	74	0.799448	1	0.0,0.067,0.067	0.08,0.025,0.016	0.004	0.125833	FALSE		50305	ENSG00000119537.17	KDSR	chr18	-	63344409	63344493	63338799	63338883	63350887	63351079	50305	88,77,81	1,0,1	114127101	1,1,0	158	74	1	1	0.976,1.0,0.974	0.982,0.983,1.0	-0.005	-0.714167	FALSE
8848	ENSG00000128683.14	GAD1	chr2	+	170848682	170848794	170847675	170847792	170849285	170849350	8848	5,2,2	11,3,2	0,0,0	0,0,1	186	74	1	1	0.153,0.21,0.285	NA,NA,0.0	0.216	NA	NA		8877	ENSG00000128683.14	GAD1	chr2	+	170848682	170848794	170847675	170847792	170849285	170849350	8877	0,0,1	0,0,0	0,0,0	0,0,1	186	74	1	1	NA,NA,1.0	NA,NA,0.0	1	NA	NA		8792	ENSG00000128683.14	GAD1	chr2	+	170848682	170848794	170847675	170847792	170849285	170849350	8792	6,9,7	2,7,3	0,0,0	0,0,1	186	74	1	1	0.544,0.338,0.481	NA,NA,0.0	0.454	NA	NA		61789	ENSG00000119541.10	VPS4B	chr18	-	63407431	63407499	63403706	63403826	63410289	63410446	61789	220173161	0,0,0	203203198	1,2,1	142	74	1	1	1.0,1.0,1.0	0.991,0.981,0.99	0.013	1.17123	FALSE
NA	NA	NA	NA	NA	NA	NA	NA	NA	NA	NA	NA	NA	NA	NA	NA	NA	NA	NA	NA	NA	NA	NA	NA	NA		NA	NA	NA	NA	NA	NA	NA	NA	NA	NA	NA	NA	NA	NA	NA	NA	NA	NA	NA	NA	NA	NA	NA	NA	NA		NA	NA	NA	NA	NA	NA	NA	NA	NA	NA	NA	NA	NA	NA	NA	NA	NA	NA	NA	NA	NA	NA	NA	NA	NA		36140	ENSG00000119638.13	NEK9	chr14	-	75124045	75124223	75121118	75121174	75126702	75127045	36140	91,94,92	0,0,1	94,84,94	1,0,0	252	74	1	1	1.0,1.0,0.964	0.965,1.0,1.0	0	1.3624	FALSE
61650	ENSG00000128694.12	OSGEPL1	chr2	-	189762684	189762944	189761419	189761660	189763164	189763227	61650	26,50,22	0,1,0	31,29,42	0,2,0	334	74	1	1	1.0,0.917,1.0	1.0,0.763,1.0	0.051	NA	NA		62258	ENSG00000128694.12	OSGEPL1	chr2	-	189762684	189762944	189761419	189761660	189763164	189763227	62258	22,16,41	1,0,0	31,29,42	0,2,0	334	74	1	1	0.83,1.0,1.0	1.0,0.763,1.0	0.022	NA	NA		61871	ENSG00000128694.12	OSGEPL1	chr2	-	189762684	189762944	189761419	189761660	189763164	189763227	61871	21,20,18	0,0,0	31,29,42	0,2,0	334	74	1	1	1.0,1.0,1.0	1.0,0.763,1.0	0.079	NA	NA		36139	ENSG00000119638.13	NEK9	chr14	-	75121118	75121174	75120509	75120580	75124045	75124223	36139	51,34,41	0,0,1	52,49,47	0,0,0	130	74	1	1	1.0,1.0,0.959	1.0,1.0,1.0	-0.014	-1.64483	FALSE
61648	ENSG00000128694.12	OSGEPL1	chr2	-	189761419	189761525	189755172	189755560	189761646	189761660	61648	31,30,53	1,1,0	34,31,35	2,0,0	180	74	1	1	0.927,0.925,1.0	0.875,1.0,1.0	-0.008	1.48327	FALSE		62256	ENSG00000128694.12	OSGEPL1	chr2	-	189761419	189761525	189755172	189755560	189761646	189761660	62256	13,20,21	0,0,1	34,31,35	2,0,0	180	74	1	1	1.0,1.0,0.896	0.875,1.0,1.0	0.007	NA	FALSE		61869	ENSG00000128694.12	OSGEPL1	chr2	-	189761419	189761525	189755172	189755560	189761646	189761660	61869	26,23,15	0,0,0	34,31,35	2,0,0	180	74	1	1	1.0,1.0,1.0	0.875,1.0,1.0	0.042	NA	FALSE		23522	ENSG00000119650.12	IFT43	chr14	+	76076596	76076691	76022326	76022394	76082294	76082367	23522	0,0,1	0,0,0	2,2,5	0,0,4	169	74	1	1	NA,NA,1.0	1.0,1.0,0.354	0.215	NA	FALSE
3352	ENSG00000128708.13	HAT1	chr2	+	171946707	171946783	171925536	171925641	171952880	171953001	3352	501410431	2,9,5	444397400	5,7,7	150	74	0.461036	1	0.992,0.957,0.977	0.978,0.965,0.966	0.006	0.467867	FALSE		3330	ENSG00000128708.13	HAT1	chr2	+	171946707	171946783	171925536	171925641	171952880	171953001	3330	276272280	7,7,4	444397400	5,7,7	150	74	0.361428	1	0.951,0.95,0.972	0.978,0.965,0.966	-0.012	-2.2405	FALSE		3332	ENSG00000128708.13	HAT1	chr2	+	171946707	171946783	171925536	171925641	171952880	171953001	3332	383308356	10,9,5	444397400	5,7,7	150	74	0.200819	1	0.95,0.944,0.972	0.978,0.965,0.966	-0.014	-0.865067	FALSE		38125	ENSG00000119655.10	NPC2	chr14	-	74486328	74486436	74484410	74484587	74493192	74493242	38125	985753669	0,0,1	118312341505	0,0,2	182	74	1	1	1.0,1.0,0.996	1.0,1.0,0.997	0	NA	FALSE
3355	ENSG00000128708.13	HAT1	chr2	+	171952880	171953001	171946707	171946783	171965337	171965517	3355	560504463	1,0,1	508487479	0,0,0	195	74	1	1	0.995,1.0,0.994	1.0,1.0,1.0	-0.004	-0.538567	FALSE		3333	ENSG00000128708.13	HAT1	chr2	+	171952880	171953001	171946707	171946783	171965337	171965517	3333	289309344	2,2,3	508487479	0,0,0	195	74	0.639398	1	0.982,0.983,0.978	1.0,1.0,1.0	-0.019	-2.06427	FALSE		3335	ENSG00000128708.13	HAT1	chr2	+	171952880	171953001	171946707	171946783	171965337	171965517	3335	472360385	1,2,0	508487479	0,0,0	195	74	1	1	0.994,0.986,1.0	1.0,1.0,1.0	-0.007	-1.08773	FALSE		38122	ENSG00000119655.10	NPC2	chr14	-	74484414	74484587	74480186	74480779	74486328	74486436	38122	173712071253	4,1,1	208321662757	6,6,6	247	74	1	1	0.992,0.997,0.997	0.99,0.991,0.993	0.004	NA	FALSE
30401	ENSG00000128731.17	HERC2	chr15	-	28298516	28298629	28292887	28293022	28299401	28299516	30401	0,1,0	22,28,40	0,2,4	49,52,48	187	74	0.727878	1	0.0,0.014,0.0	0.0,0.015,0.032	-0.011	NA	FALSE		30640	ENSG00000128731.17	HERC2	chr15	-	28298516	28298629	28292887	28293022	28299401	28299516	30640	2,4,7	97,73,112	0,2,4	49,52,48	187	74	0.465272	1	0.008,0.021,0.024	0.0,0.015,0.032	0.002	-1.1068	FALSE		30475	ENSG00000128731.17	HERC2	chr15	-	28298516	28298629	28292887	28293022	28299401	28299516	30475	0,1,3	37,61,53	0,2,4	49,52,48	187	74	0.718587	1	0.0,0.006,0.022	0.0,0.015,0.032	-0.006	NA	FALSE		1482	ENSG00000119661.15	DNAL1	chr14	+	73658846	73658956	73654846	73654885	73661986	73662042	1482	88,88,67	0,1,1	67,101,87	1,5,3	184	74	1	1	1.0,0.973,0.964	0.964,0.89,0.921	0.054	-1.87927	FALSE
30398	ENSG00000128731.17	HERC2	chr15	-	28274904	28275005	28272893	28273004	28280067	28280287	30398	13,28,29	1,0,0	46,36,39	1,3,3	175	74	0.00401856	0.147991	0.846,1.0,1.0	0.951,0.835,0.846	0.071	NA	FALSE		30637	ENSG00000128731.17	HERC2	chr15	-	28274904	28275005	28272893	28273004	28280067	28280287	30637	65,83,81	0,4,3	46,36,39	1,3,3	175	74	0.349491	1	1.0,0.898,0.919	0.951,0.835,0.846	0.062	NA	FALSE		30472	ENSG00000128731.17	HERC2	chr15	-	28274904	28275005	28272893	28273004	28280067	28280287	30472	54,47,53	1,0,0	46,36,39	1,3,3	175	74	0.00200631	0.0524445	0.958,1.0,1.0	0.951,0.835,0.846	0.109	NA	FALSE		1485	ENSG00000119661.15	DNAL1	chr14	+	73671541	73671597	73661986	73662042	73687258	73687268	1485	53,52,43	0,1,0	62,80,73	0,0,2	130	74	1	1	1.0,0.967,1.0	1.0,1.0,0.954	0.004	1.46217	FALSE
NA	NA	NA	NA	NA	NA	NA	NA	NA	NA	NA	NA	NA	NA	NA	NA	NA	NA	NA	NA	NA	NA	NA	NA	NA		42324	ENSG00000128829.12	EIF2AK4	chr15	+	40025976	40026089	40022518	40022605	40029405	40029464	42324	133183160	0,0,1	414333500	0,0,0	187	74	1	1	1.0,1.0,0.984	1.0,1.0,1.0	-0.005	-0.987167	FALSE		NA	NA	NA	NA	NA	NA	NA	NA	NA	NA	NA	NA	NA	NA	NA	NA	NA	NA	NA	NA	NA	NA	NA	NA	NA		1486	ENSG00000119661.15	DNAL1	chr14	+	73672944	73673091	73671541	73671597	73687258	73687385	1486	1,2,0	32,28,21	3,1,0	38,45,44	221	74	1	1	0.01,0.023,0.0	0.026,0.007,0.0	0	NA	FALSE
41914	ENSG00000128829.12	EIF2AK4	chr15	+	40032168	40032237	40030358	40030456	40034325	40034444	41914	63,51,58	2,2,0	120,89,119	3,3,11	143	74	0.0204595	0.400049	0.942,0.93,1.0	0.954,0.939,0.848	0.044	NA	FALSE		42326	ENSG00000128829.12	EIF2AK4	chr15	+	40032168	40032237	40030358	40030456	40034325	40034444	42326	45,44,41	0,1,0	120,89,119	3,3,11	143	74	0.000145685	0.00956563	1.0,0.958,1.0	0.954,0.939,0.848	0.072	NA	FALSE		42079	ENSG00000128829.12	EIF2AK4	chr15	+	40032168	40032237	40030358	40030456	40034325	40034444	42079	40,33,27	1,0,0	120,89,119	3,3,11	143	74	0.000287284	0.0127248	0.954,1.0,1.0	0.954,0.939,0.848	0.071	NA	FALSE		60539	ENSG00000119682.17	AREL1	chr14	-	74670761	74670871	74669648	74669774	74671407	74671483	60539	104,88,85	1,0,0	103,91,103	0,0,0	184	74	1	1	0.977,1.0,1.0	1.0,1.0,1.0	-0.008	-0.7585	FALSE
41916	ENSG00000128829.12	EIF2AK4	chr15	+	40032756	40032801	40032168	40032237	40034325	40034444	41916	127,105,86	0,0,0	183164232	0,0,1	119	74	1	1	1.0,1.0,1.0	1.0,1.0,0.993	0.002	NA	FALSE		42328	ENSG00000128829.12	EIF2AK4	chr15	+	40032756	40032801	40032168	40032237	40034325	40034444	42328	95,94,112	0,0,0	183164232	0,0,1	119	74	1	1	1.0,1.0,1.0	1.0,1.0,0.993	0.002	NA	FALSE		42081	ENSG00000128829.12	EIF2AK4	chr15	+	40032756	40032801	40032168	40032237	40034325	40034444	42081	84,55,53	0,0,0	183164232	0,0,1	119	74	1	1	1.0,1.0,1.0	1.0,1.0,0.993	0.002	NA	FALSE		71158	ENSG00000119685.20	TTLL5	chr14	+	75882684	75882902	75863666	75863862	75902141	75902224	71158	149143144	0,2,0	166142153	0,0,0	292	74	1	1	1.0,0.948,1.0	1.0,1.0,1.0	-0.017	-2.2047	FALSE
46091	ENSG00000128833.13	MYO5C	chr15	-	52232621	52232685	52229132	52229313	52235669	52235763	46091	78,87,98	1,0,0	85,94,93	0,0,0	138	74	1	1	0.977,1.0,1.0	1.0,1.0,1.0	-0.008	0.04515	FALSE		NA	NA	NA	NA	NA	NA	NA	NA	NA	NA	NA	NA	NA	NA	NA	NA	NA	NA	NA	NA	NA	NA	NA	NA	NA		NA	NA	NA	NA	NA	NA	NA	NA	NA	NA	NA	NA	NA	NA	NA	NA	NA	NA	NA	NA	NA	NA	NA	NA	NA		71159	ENSG00000119685.20	TTLL5	chr14	+	75902141	75902224	75882684	75882902	75954423	75955079	71159	69,54,63	0,0,0	77,65,83	0,2,0	157	74	1	1	1.0,1.0,1.0	1.0,0.939,1.0	0.02	3.12423	FALSE
46100	ENSG00000128833.13	MYO5C	chr15	-	52271762	52271844	52269752	52269860	52272579	52272723	46100	109,100,97	2,1,0	89,95,95	0,2,3	156	74	0.434715	1	0.963,0.979,1.0	1.0,0.958,0.938	0.015	1.3299	FALSE		46548	ENSG00000128833.13	MYO5C	chr15	-	52271762	52271844	52269752	52269860	52272579	52272723	46548	33,43,37	0,0,0	89,95,95	0,2,3	156	74	0.69078	1	1.0,1.0,1.0	1.0,0.958,0.938	0.035	2.1746	FALSE		46280	ENSG00000128833.13	MYO5C	chr15	-	52271762	52271844	52269752	52269860	52272579	52272723	46280	4,7,3	0,0,0	89,95,95	0,2,3	156	74	0.687109	1	1.0,1.0,1.0	1.0,0.958,0.938	0.035	NA	NA		71157	ENSG00000119685.20	TTLL5	chr14	+	75771733	75771854	75766061	75766368	75775483	75775630	71157	106101104	0,0,1	120148145	1,0,0	195	74	1	1	1.0,1.0,0.975	0.979,1.0,1.0	-0.001	-1.35113	FALSE
46087	ENSG00000128833.13	MYO5C	chr15	-	52208553	52208643	52205815	52205966	52211729	52211884	46087	65,88,82	0,0,0	101,80,72	1,0,0	164	74	1	1	1.0,1.0,1.0	0.979,1.0,1.0	0.007	1.211	FALSE		46536	ENSG00000128833.13	MYO5C	chr15	-	52208553	52208643	52205815	52205966	52211729	52211884	46536	23,41,24	3,0,0	101,80,72	1,0,0	164	74	0.666124	1	0.776,1.0,1.0	0.979,1.0,1.0	-0.068	-5.5292	FALSE		46270	ENSG00000128833.13	MYO5C	chr15	-	52208553	52208643	52205815	52205966	52211729	52211884	46270	9,6,1	0,0,0	101,80,72	1,0,0	164	74	1	1	1.0,1.0,1.0	0.979,1.0,1.0	0.007	NA	NA		39010	ENSG00000119688.21	ABCD4	chr14	-	74288206	74288259	74287809	74287886	74288659	74288765	39010	12,16,19	0,0,0	28,38,49	0,0,1	127	74	1	1	1.0,1.0,1.0	1.0,1.0,0.966	0.011	-5.35723	FALSE
NA	NA	NA	NA	NA	NA	NA	NA	NA	NA	NA	NA	NA	NA	NA	NA	NA	NA	NA	NA	NA	NA	NA	NA	NA		NA	NA	NA	NA	NA	NA	NA	NA	NA	NA	NA	NA	NA	NA	NA	NA	NA	NA	NA	NA	NA	NA	NA	NA	NA		78163	ENSG00000128849.10	CGNL1	chr15	+	57376925	57377165	57375966	57376270	57437984	57438017	78163	112109101	4,0,2	2,2,5	0,0,0	314	74	0.0341827	0.385444	0.868,1.0,0.922	1.0,1.0,1.0	-0.07	NA	NA		24798	ENSG00000119707.14	RBM25	chr14	+	73083493	73083551	73077368	73077536	73088000	73088161	24798	319239258	0,0,4	304209273	0,0,0	132	74	1	1	1.0,1.0,0.973	1.0,1.0,1.0	-0.009	NA	FALSE
5198	ENSG00000128881.17	TTBK2	chr15	-	42794643	42794801	42783418	42783635	42810613	42810739	5198	87,109,99	2,0,0	60,44,69	0,1,1	232	74	1	1	0.933,1.0,1.0	1.0,0.933,0.957	0.014	4.07837	FALSE		5197	ENSG00000128881.17	TTBK2	chr15	-	42794643	42794801	42783418	42783635	42810613	42810739	5197	93109101	0,1,0	60,44,69	0,1,1	232	74	1	1	1.0,0.972,1.0	1.0,0.933,0.957	0.027	4.6546	FALSE		5188	ENSG00000128881.17	TTBK2	chr15	-	42794643	42794801	42783418	42783635	42810613	42810739	5188	51,64,69	0,0,1	60,44,69	0,1,1	232	74	1	1	1.0,1.0,0.957	1.0,0.933,0.957	0.022	3.6135	FALSE		24801	ENSG00000119707.14	RBM25	chr14	+	73096914	73097100	73088000	73088161	73099379	73099433	24801	783683725	2,1,0	752676701	0,0,1	260	74	1	1	0.991,0.995,1.0	1.0,1.0,0.995	-0.003	-0.217733	FALSE
5203	ENSG00000128881.17	TTBK2	chr15	-	42840359	42840433	42829937	42830078	42872610	42872758	5203	63,58,65	0,1,0	67,53,50	0,1,0	148	74	1	1	1.0,0.967,1.0	1.0,0.964,1.0	0.001	3.31557	FALSE		5201	ENSG00000128881.17	TTBK2	chr15	-	42840359	42840433	42829937	42830078	42872610	42872758	5201	78,64,85	0,0,0	67,53,50	0,1,0	148	74	1	1	1.0,1.0,1.0	1.0,0.964,1.0	0.012	2.87013	FALSE		5192	ENSG00000128881.17	TTBK2	chr15	-	42840359	42840433	42829937	42830078	42872610	42872758	5192	64,50,56	2,1,2	67,53,50	0,1,0	148	74	0.0953364	0.761926	0.941,0.962,0.933	1.0,0.964,1.0	-0.043	-2.40537	FALSE		55387	ENSG00000119720.18	NRDE2	chr14	-	90301773	90301803	90301238	90301372	90302719	90302837	55387	0,0,0	19,10,14	1,0,0	9,17,13	104	74	1	1	0.0,0.0,0.0	0.073,0.0,0.0	-0.024	NA	FALSE
5199	ENSG00000128881.17	TTBK2	chr15	-	42810613	42810739	42794643	42794801	42811687	42811780	5199	74,81,82	0,1,0	63,53,62	0,0,0	200	74	1	1	1.0,0.968,1.0	1.0,1.0,1.0	-0.011	-0.922367	FALSE		NA	NA	NA	NA	NA	NA	NA	NA	NA	NA	NA	NA	NA	NA	NA	NA	NA	NA	NA	NA	NA	NA	NA	NA	NA		NA	NA	NA	NA	NA	NA	NA	NA	NA	NA	NA	NA	NA	NA	NA	NA	NA	NA	NA	NA	NA	NA	NA	NA	NA		11315	ENSG00000119772.16	DNMT3A	chr2	-	25240301	25240450	25239129	25239215	25240639	25240730	11315	412379366	1,0,0	328432445	0,0,0	223	74	1	1	0.993,1.0,1.0	1.0,1.0,1.0	-0.002	-0.0288667	FALSE
20512	ENSG00000262560.1	AC018512.1	chr15	-	43776038	43776151	43775721	43775923	43776508	43776544	20512	9,22,20	0,0,0	17,11,21	1,0,1	187	74	1	1	1.0,1.0,1.0	0.871,1.0,0.893	0.079	NA	FALSE		20599	ENSG00000262560.1	AC018512.1	chr15	-	43776038	43776151	43775721	43775923	43776508	43776544	20599	2,1,8	0,0,0	17,11,21	1,0,1	187	74	1	1	1.0,1.0,1.0	0.871,1.0,0.893	0.079	NA	NA		20482	ENSG00000262560.1	AC018512.1	chr15	-	43776038	43776151	43775721	43775923	43776508	43776544	20482	1,0,0	0,0,0	17,11,21	1,0,1	187	74	1	1	1.0,NA,NA	0.871,1.0,0.893	0.079	NA	NA		5955	ENSG00000119777.20	TMEM214	chr2	+	27039740	27039837	27039046	27039164	27040029	27040198	5955	151154153	1,0,0	96118147	0,0,2	171	74	1	1	0.985,1.0,1.0	1.0,1.0,0.97	0.005	0.336033	FALSE
27285	ENSG00000128908.16	INO80	chr15	-	41081019	41081073	41079700	41079904	41085368	41085583	27285	45,58,96	0,1,0	84,76,82	1,0,2	128	74	1	1	1.0,0.971,1.0	0.98,1.0,0.96	0.01	-0.5246	FALSE		27480	ENSG00000128908.16	INO80	chr15	-	41081019	41081073	41079700	41079904	41085368	41085583	27480	82,70,63	0,0,0	84,76,82	1,0,2	128	74	1	1	1.0,1.0,1.0	0.98,1.0,0.96	0.02	1.60333	FALSE		27353	ENSG00000128908.16	INO80	chr15	-	41081019	41081073	41079700	41079904	41085368	41085583	27353	90,72,83	1,2,0	84,76,82	1,0,2	128	74	1	1	0.981,0.954,1.0	0.98,1.0,0.96	-0.002	0.922467	FALSE		2960	ENSG00000119778.15	ATAD2B	chr2	-	23819746	23819882	23810315	23810502	23823257	23823569	2960	150159110	0,0,0	129121130	0,0,1	210	74	1	1	1.0,1.0,1.0	1.0,1.0,0.979	0.007	0.765267	FALSE
27284	ENSG00000128908.16	INO80	chr15	-	41079700	41079904	41074369	41074565	41081019	41081073	27284	140140168	0,0,0	162179164	0,1,0	278	74	1	1	1.0,1.0,1.0	1.0,0.979,1.0	0.007	NA	FALSE		27479	ENSG00000128908.16	INO80	chr15	-	41079700	41079904	41074369	41074565	41081019	41081073	27479	152125142	0,0,0	162179164	0,1,0	278	74	1	1	1.0,1.0,1.0	1.0,0.979,1.0	0.007	NA	FALSE		27352	ENSG00000128908.16	INO80	chr15	-	41079700	41079904	41074369	41074565	41081019	41081073	27352	182195191	0,0,0	162179164	0,1,0	278	74	1	1	1.0,1.0,1.0	1.0,0.979,1.0	0.007	NA	FALSE		2964	ENSG00000119778.15	ATAD2B	chr2	-	23864808	23864924	23863380	23863555	23867834	23867887	2964	111,111,81	0,0,0	103,102,95	0,0,1	190	74	1	1	1.0,1.0,1.0	1.0,1.0,0.974	0.009	NA	FALSE
27283	ENSG00000128908.16	INO80	chr15	-	41071848	41072058	41070466	41070547	41073427	41073495	27283	113121120	0,0,0	164158133	1,0,1	284	74	1	1	1.0,1.0,1.0	0.977,1.0,0.972	0.017	1.70277	FALSE		27478	ENSG00000128908.16	INO80	chr15	-	41071848	41072058	41070466	41070547	41073427	41073495	27478	165134200	0,0,0	164158133	1,0,1	284	74	1	1	1.0,1.0,1.0	0.977,1.0,0.972	0.017	2.18173	FALSE		27351	ENSG00000128908.16	INO80	chr15	-	41071848	41072058	41070466	41070547	41073427	41073495	27351	200177181	1,0,2	164158133	1,0,1	284	74	1	1	0.981,1.0,0.959	0.977,1.0,0.972	-0.003	-0.124167	FALSE		2962	ENSG00000119778.15	ATAD2B	chr2	-	23857414	23857503	23833918	23834078	23863380	23863555	2962	105,105,73	0,0,0	96,69,81	1,0,0	163	74	1	1	1.0,1.0,1.0	0.978,1.0,1.0	0.007	1.16743	FALSE
27282	ENSG00000128908.16	INO80	chr15	-	41070466	41070547	41069511	41069665	41071848	41072015	27282	82,62,39	0,0,0	76,99,59	1,0,0	155	74	1	1	1.0,1.0,1.0	0.973,1.0,1.0	0.009	-1.296	FALSE		27477	ENSG00000128908.16	INO80	chr15	-	41070466	41070547	41069511	41069665	41071848	41072015	27477	60,64,120	0,0,0	76,99,59	1,0,0	155	74	1	1	1.0,1.0,1.0	0.973,1.0,1.0	0.009	-0.109433	FALSE		27350	ENSG00000128908.16	INO80	chr15	-	41070466	41070547	41069511	41069665	41071848	41072015	27350	106,84,86	0,0,0	76,99,59	1,0,0	155	74	1	1	1.0,1.0,1.0	0.973,1.0,1.0	0.009	1.0651	FALSE		38333	ENSG00000119844.15	AFTPH	chr2	+	64569622	64569679	64569091	64569218	64572945	64573068	38333	41,26,11	0,0,1	23,28,32	0,0,0	131	74	1	1	1.0,1.0,0.861	1.0,1.0,1.0	-0.046	-1.94427	FALSE
27279	ENSG00000128908.16	INO80	chr15	-	41069569	41069665	41059866	41059926	41070466	41070547	27279	88,75,52	0,0,0	89,106,61	0,0,1	170	74	1	1	1.0,1.0,1.0	1.0,1.0,0.964	0.012	-0.6162	FALSE		27476	ENSG00000128908.16	INO80	chr15	-	41069569	41069665	41059866	41059926	41070466	41070547	27476	77,90,122	0,0,0	89,106,61	0,0,1	170	74	1	1	1.0,1.0,1.0	1.0,1.0,0.964	0.012	0.380033	FALSE		27349	ENSG00000128908.16	INO80	chr15	-	41069569	41069665	41059866	41059926	41070466	41070547	27349	99,98,101	0,0,0	89,106,61	0,0,1	170	74	1	1	1.0,1.0,1.0	1.0,1.0,0.964	0.012	1.3493	FALSE		37602	ENSG00000119899.13	SLC17A5	chr6	-	73636620	73636707	73635232	73635500	73638411	73638499	37602	22,9,18	0,0,1	8,16,13	0,0,0	161	74	1	1	1.0,1.0,0.892	1.0,1.0,1.0	-0.036	NA	FALSE
27278	ENSG00000128908.16	INO80	chr15	-	41059866	41059926	41058638	41058781	41069569	41069659	27278	65,46,49	0,1,0	55,62,50	0,0,1	134	74	1	1	1.0,0.962,1.0	1.0,1.0,0.965	-0.001	-0.234667	FALSE		27475	ENSG00000128908.16	INO80	chr15	-	41059866	41059926	41058638	41058781	41069569	41069659	27475	49,56,68	0,2,0	55,62,50	0,0,1	134	74	1	1	1.0,0.939,1.0	1.0,1.0,0.965	-0.009	-0.3756	FALSE		27348	ENSG00000128908.16	INO80	chr15	-	41059866	41059926	41058638	41058781	41069569	41069659	27348	65,53,66	0,0,1	55,62,50	0,0,1	134	74	1	1	1.0,1.0,0.973	1.0,1.0,0.965	0.003	-2.1713	FALSE		37601	ENSG00000119899.13	SLC17A5	chr6	-	73621803	73621962	73615314	73615447	73635381	73635500	37601	30,18,11	0,0,1	39,31,27	0,0,0	233	74	1	1	1.0,1.0,0.777	1.0,1.0,1.0	-0.074	NA	FALSE
27275	ENSG00000128908.16	INO80	chr15	-	41055246	41055364	41053928	41054014	41056621	41056706	27275	88,88,90	0,0,0	89,81,96	0,0,1	192	74	1	1	1.0,1.0,1.0	1.0,1.0,0.974	0.009	NA	FALSE		27471	ENSG00000128908.16	INO80	chr15	-	41055246	41055364	41053928	41054014	41056621	41056706	27471	68,83,108	0,0,0	89,81,96	0,0,1	192	74	1	1	1.0,1.0,1.0	1.0,1.0,0.974	0.009	NA	FALSE		27339	ENSG00000128908.16	INO80	chr15	-	41055246	41055364	41053928	41054014	41056621	41056706	27339	85,98,102	0,0,0	89,81,96	0,0,1	192	74	1	1	1.0,1.0,1.0	1.0,1.0,0.974	0.009	NA	FALSE		4253	ENSG00000119906.13	SLF2	chr10	+	100944025	100944128	100938594	100938736	100945329	100945506	4253	133134116	0,0,3	118109117	1,0,0	177	74	1	1	1.0,1.0,0.942	0.98,1.0,1.0	-0.013	0.0259	FALSE
NA	NA	NA	NA	NA	NA	NA	NA	NA	NA	NA	NA	NA	NA	NA	NA	NA	NA	NA	NA	NA	NA	NA	NA	NA		27470	ENSG00000128908.16	INO80	chr15	-	41053928	41054014	41049934	41050102	41055246	41055364	27470	60,78,88	1,0,0	76,85,94	0,0,0	160	74	1	1	0.965,1.0,1.0	1.0,1.0,1.0	-0.012	-0.872967	FALSE		NA	NA	NA	NA	NA	NA	NA	NA	NA	NA	NA	NA	NA	NA	NA	NA	NA	NA	NA	NA	NA	NA	NA	NA	NA		4254	ENSG00000119906.13	SLF2	chr10	+	100945329	100945506	100944025	100944128	100947038	100947136	4254	211209186	1,0,0	174146157	2,0,0	251	74	1	1	0.984,1.0,1.0	0.962,1.0,1.0	0.007	1.29203	FALSE
27274	ENSG00000128908.16	INO80	chr15	-	41027595	41027736	41020899	41021125	41044903	41045075	27274	54,78,57	1,0,1	75,83,67	0,0,0	215	74	1	1	0.949,1.0,0.952	1.0,1.0,1.0	-0.033	-3.9698	FALSE		NA	NA	NA	NA	NA	NA	NA	NA	NA	NA	NA	NA	NA	NA	NA	NA	NA	NA	NA	NA	NA	NA	NA	NA	NA		27338	ENSG00000128908.16	INO80	chr15	-	41027595	41027736	41020899	41021125	41044903	41045075	27338	106,61,74	0,1,2	75,83,67	0,0,0	215	74	0.398714	1	1.0,0.955,0.927	1.0,1.0,1.0	-0.039	-4.43447	FALSE		65239	ENSG00000119912.16	IDE	chr10	-	92479276	92479421	92475883	92475994	92483254	92483337	65239	194170186	1,0,1	224215233	0,0,0	219	74	1	1	0.985,1.0,0.984	1.0,1.0,1.0	-0.01	0.0685333	FALSE
27273	ENSG00000128908.16	INO80	chr15	-	41023225	41023346	41020899	41021125	41027595	41027599	27273	0,0,0	20,23,25	2,0,1	24,26,21	195	74	1	1	0.0,0.0,0.0	0.031,0.0,0.018	-0.016	NA	FALSE		27469	ENSG00000128908.16	INO80	chr15	-	41023225	41023346	41020899	41021125	41027595	41027599	27469	1,3,0	29,42,24	2,0,1	24,26,21	195	74	1	1	0.013,0.026,0.0	0.031,0.0,0.018	-0.003	NA	FALSE		27337	ENSG00000128908.16	INO80	chr15	-	41023225	41023346	41020899	41021125	41027595	41027599	27337	0,4,1	34,18,33	2,0,1	24,26,21	195	74	0.576352	1	0.0,0.078,0.011	0.031,0.0,0.018	0.013	NA	FALSE		65237	ENSG00000119912.16	IDE	chr10	-	92478644	92478789	92475883	92475994	92483254	92483337	65237	17,11,9	1,0,1	21,13,14	0,0,0	219	74	1	1	0.852,1.0,0.753	1.0,1.0,1.0	-0.132	NA	FALSE
27272	ENSG00000128908.16	INO80	chr15	-	41020899	41021125	41016087	41016215	41027595	41027736	27272	121136128	1,0,0	137149130	0,0,2	300	74	1	1	0.968,1.0,1.0	1.0,1.0,0.941	0.009	0.801967	FALSE		27468	ENSG00000128908.16	INO80	chr15	-	41020899	41021125	41016087	41016215	41027595	41027736	27468	137155129	0,0,0	137149130	0,0,2	300	74	1	1	1.0,1.0,1.0	1.0,1.0,0.941	0.02	1.9374	FALSE		27336	ENSG00000128908.16	INO80	chr15	-	41020899	41021125	41016087	41016215	41027595	41027736	27336	157143142	0,0,0	137149130	0,0,2	300	74	1	1	1.0,1.0,1.0	1.0,1.0,0.941	0.02	2.05067	FALSE		65233	ENSG00000119912.16	IDE	chr10	-	92465675	92465843	92461190	92461252	92468878	92468990	65233	267172222	0,0,1	228234250	0,0,0	242	74	1	1	1.0,1.0,0.985	1.0,1.0,1.0	-0.005	NA	FALSE
27271	ENSG00000128908.16	INO80	chr15	-	41016087	41016215	41005592	41005687	41020899	41021125	27271	84,94,89	2,1,0	95114102	2,0,3	202	74	0.322624	1	0.939,0.972,1.0	0.946,1.0,0.926	0.013	0.658067	FALSE		27467	ENSG00000128908.16	INO80	chr15	-	41016087	41016215	41005592	41005687	41020899	41021125	27467	101,96,93	1,0,2	95114102	2,0,3	202	74	0.289163	1	0.974,1.0,0.945	0.946,1.0,0.926	0.016	0.0999	FALSE		27335	ENSG00000128908.16	INO80	chr15	-	41016087	41016215	41005592	41005687	41020899	41021125	27335	112,91,99	0,0,0	95114102	2,0,3	202	74	0.776777	1	1.0,1.0,1.0	0.946,1.0,0.926	0.043	3.12273	FALSE		65248	ENSG00000119912.16	IDE	chr10	-	92508112	92508205	92507574	92507666	92508727	92508890	65248	227188179	0,1,0	230199253	0,0,0	167	74	1	1	1.0,0.988,1.0	1.0,1.0,1.0	-0.004	-0.0981667	FALSE
NA	NA	NA	NA	NA	NA	NA	NA	NA	NA	NA	NA	NA	NA	NA	NA	NA	NA	NA	NA	NA	NA	NA	NA	NA		NA	NA	NA	NA	NA	NA	NA	NA	NA	NA	NA	NA	NA	NA	NA	NA	NA	NA	NA	NA	NA	NA	NA	NA	NA		27334	ENSG00000128908.16	INO80	chr15	-	41005592	41005687	40997528	40997601	41016087	41016215	27334	73,58,64	0,1,0	67,95,79	0,0,0	169	74	1	1	1.0,0.962,1.0	1.0,1.0,1.0	-0.013	-1.70667	FALSE		65247	ENSG00000119912.16	IDE	chr10	-	92507574	92507666	92506441	92506522	92508112	92508205	65247	219175193	0,0,0	258193229	0,0,1	166	74	1	1	1.0,1.0,1.0	1.0,1.0,0.99	0.003	0.293767	FALSE
6457	ENSG00000128915.12	ICE2	chr15	-	60478567	60478637	60477936	60478069	60479002	60479112	6457	8,9,9	94113125	12,7,9	97,83,115	144	74	0.523588	1	0.042,0.039,0.036	0.06,0.042,0.039	-0.008	-0.323867	FALSE		6457	ENSG00000128915.12	ICE2	chr15	-	60478567	60478637	60477936	60478069	60479002	60479112	6457	9,9,5	86,80,91	12,7,9	97,83,115	144	74	0.804325	1	0.051,0.055,0.027	0.06,0.042,0.039	-0.003	0.445633	FALSE		6448	ENSG00000128915.12	ICE2	chr15	-	60478567	60478637	60477936	60478069	60479002	60479112	6448	8,2,4	59,62,56	12,7,9	97,83,115	144	74	0.421886	1	0.065,0.016,0.035	0.06,0.042,0.039	-0.008	-0.275567	FALSE		46545	ENSG00000119969.15	HELLS	chr10	+	94562690	94562727	94558138	94558195	94571387	94571429	46545	104,100,96	0,0,0	118155130	2,0,1	111	74	1	1	1.0,1.0,1.0	0.975,1.0,0.989	0.012	NA	FALSE
6451	ENSG00000128915.12	ICE2	chr15	-	60468060	60468162	60456656	60456794	60476062	60476167	6451	68,82,94	0,0,0	58,58,78	1,0,0	176	74	1	1	1.0,1.0,1.0	0.961,1.0,1.0	0.013	NA	FALSE		6453	ENSG00000128915.12	ICE2	chr15	-	60468060	60468162	60456656	60456794	60476062	60476167	6453	67,83,79	0,0,0	58,58,78	1,0,0	176	74	1	1	1.0,1.0,1.0	0.961,1.0,1.0	0.013	NA	FALSE		6444	ENSG00000128915.12	ICE2	chr15	-	60468060	60468162	60456656	60456794	60476062	60476167	6444	37,53,53	0,0,0	58,58,78	1,0,0	176	74	1	1	1.0,1.0,1.0	0.961,1.0,1.0	0.013	NA	FALSE		46546	ENSG00000119969.15	HELLS	chr10	+	94562811	94562876	94562690	94562727	94571387	94571429	46546	245205225	2,2,0	298334350	2,0,0	139	74	1	1	0.985,0.982,1.0	0.988,1.0,1.0	-0.007	0.842033	FALSE
6450	ENSG00000128915.12	ICE2	chr15	-	60466593	60466713	60456656	60456794	60468060	60468162	6450	227241253	0,0,0	211171228	2,0,2	194	74	1	1	1.0,1.0,1.0	0.976,1.0,0.978	0.015	1.31973	FALSE		6452	ENSG00000128915.12	ICE2	chr15	-	60466593	60466713	60456656	60456794	60468060	60468162	6452	233250237	2,1,0	211171228	2,0,2	194	74	1	1	0.978,0.99,1.0	0.976,1.0,0.978	0.005	1.0542	FALSE		6443	ENSG00000128915.12	ICE2	chr15	-	60466593	60466713	60456656	60456794	60468060	60468162	6443	154144114	0,0,0	211171228	2,0,2	194	74	1	1	1.0,1.0,1.0	0.976,1.0,0.978	0.015	2.2959	FALSE		46549	ENSG00000119969.15	HELLS	chr10	+	94574553	94574736	94573959	94574187	94576661	94576805	46549	517459524	0,0,0	716709749	0,0,1	257	74	1	1	1.0,1.0,1.0	1.0,1.0,0.995	0.002	NA	FALSE
6449	ENSG00000128915.12	ICE2	chr15	-	60456656	60456794	60455325	60455442	60466593	60466713	6449	222260267	0,1,0	209182249	0,0,4	212	74	0.924356	1	1.0,0.989,1.0	1.0,1.0,0.956	0.011	0.666733	FALSE		6451	ENSG00000128915.12	ICE2	chr15	-	60456656	60456794	60455325	60455442	60466593	60466713	6451	216224226	0,0,0	209182249	0,0,4	212	74	0.884382	1	1.0,1.0,1.0	1.0,1.0,0.956	0.015	0.254167	FALSE		6442	ENSG00000128915.12	ICE2	chr15	-	60456656	60456794	60455325	60455442	60466593	60466713	6442	148135109	0,0,0	209182249	0,0,4	212	74	0.925083	1	1.0,1.0,1.0	1.0,1.0,0.956	0.015	-0.354567	FALSE		25547	ENSG00000120008.16	WDR11	chr10	+	120856081	120856130	120852523	120852635	120858642	120858796	25547	0,1,1	61,45,31	0,1,0	65,78,84	123	74	1	1	0.0,0.013,0.019	0.0,0.008,0.0	0.008	NA	FALSE
18837	ENSG00000128923.11	MINDY2	chr15	+	58787905	58787963	58771191	58772235	58802312	58802377	18837	55,72,75	0,0,0	106109106	1,0,0	132	74	1	1	1.0,1.0,1.0	0.983,1.0,1.0	0.006	0.216033	FALSE		18887	ENSG00000128923.11	MINDY2	chr15	+	58787905	58787963	58771191	58772235	58802312	58802377	18887	161150153	0,0,0	106109106	1,0,0	132	74	1	1	1.0,1.0,1.0	0.983,1.0,1.0	0.006	0.787433	FALSE		18769	ENSG00000128923.11	MINDY2	chr15	+	58787905	58787963	58771191	58772235	58802312	58802377	18769	68,71,73	0,0,0	106109106	1,0,0	132	74	1	1	1.0,1.0,1.0	0.983,1.0,1.0	0.006	0.212233	FALSE		25549	ENSG00000120008.16	WDR11	chr10	+	120860108	120860282	120858642	120858796	120862734	120862910	25549	281232214	0,1,0	361384378	1,2,0	248	74	1	1	1.0,0.986,1.0	0.991,0.983,1.0	0.004	0.299867	FALSE
NA	NA	NA	NA	NA	NA	NA	NA	NA	NA	NA	NA	NA	NA	NA	NA	NA	NA	NA	NA	NA	NA	NA	NA	NA		18888	ENSG00000128923.11	MINDY2	chr15	+	58810229	58810286	58802312	58802377	58821716	58821823	18888	76,83,86	1,0,0	45,60,49	0,0,0	131	74	1	1	0.977,1.0,1.0	1.0,1.0,1.0	-0.008	0.297633	FALSE		NA	NA	NA	NA	NA	NA	NA	NA	NA	NA	NA	NA	NA	NA	NA	NA	NA	NA	NA	NA	NA	NA	NA	NA	NA		62711	ENSG00000120029.13	ARMH3	chr10	-	101990550	101990611	101975211	101975300	101991968	101992038	62711	37,47,54	1,0,0	55,65,54	1,0,0	135	74	1	1	0.953,1.0,1.0	0.968,1.0,1.0	-0.005	-1.0478	FALSE
18838	ENSG00000128923.11	MINDY2	chr15	+	58821716	58821819	58810229	58810388	58831773	58831819	18838	94,85,66	1,1,0	150154138	1,1,1	177	74	1	1	0.975,0.973,1.0	0.984,0.985,0.983	-0.001	NA	FALSE		18890	ENSG00000128923.11	MINDY2	chr15	+	58821716	58821819	58810229	58810388	58831773	58831819	18890	190247219	3,4,3	150154138	1,1,1	177	74	0.0565179	0.600225	0.964,0.963,0.968	0.984,0.985,0.983	-0.019	NA	FALSE		18770	ENSG00000128923.11	MINDY2	chr15	+	58821716	58821819	58810229	58810388	58831773	58831819	18770	127,91,90	0,0,0	150154138	1,1,1	177	74	1	1	1.0,1.0,1.0	0.984,0.985,0.983	0.016	NA	FALSE		62715	ENSG00000120029.13	ARMH3	chr10	-	102009976	102010023	102009373	102009449	102011722	102011783	62715	35,39,34	0,2,0	42,45,45	0,0,0	121	74	1	1	1.0,0.923,1.0	1.0,1.0,1.0	-0.026	-2.42433	FALSE
18842	ENSG00000128923.11	MINDY2	chr15	+	58831773	58831916	58821716	58821823	58847296	58847470	18842	77,99,53	0,0,0	138142133	0,1,0	217	74	1	1	1.0,1.0,1.0	1.0,0.98,1.0	0.007	NA	FALSE		18894	ENSG00000128923.11	MINDY2	chr15	+	58831773	58831916	58821716	58821823	58847296	58847470	18894	197229190	0,0,0	138142133	0,1,0	217	74	1	1	1.0,1.0,1.0	1.0,0.98,1.0	0.007	NA	FALSE		18774	ENSG00000128923.11	MINDY2	chr15	+	58831773	58831916	58821716	58821823	58847296	58847470	18774	91,72,72	0,0,0	138142133	0,1,0	217	74	1	1	1.0,1.0,1.0	1.0,0.98,1.0	0.007	NA	FALSE		62718	ENSG00000120029.13	ARMH3	chr10	-	102029637	102029745	102025155	102025248	102033025	102033172	62718	75,80,88	0,0,0	87,89,91	0,0,1	182	74	1	1	1.0,1.0,1.0	1.0,1.0,0.974	0.009	2.0648	FALSE
44448	ENSG00000128928.9	IVD	chr15	+	40424134	40424216	40416289	40416362	40435416	40435947	44448	1,0,1	2,1,1	0,0,1	1,1,0	156	74	1	1	0.192,0.0,0.322	0.0,0.0,1.0	-0.162	NA	NA		44889	ENSG00000128928.9	IVD	chr15	+	40424134	40424216	40416289	40416362	40435416	40435947	44889	4,0,3	0,2,2	0,0,1	1,1,0	156	74	0.0223962	0.330375	1.0,0.0,0.416	0.0,0.0,1.0	0.139	NA	NA		44602	ENSG00000128928.9	IVD	chr15	+	40424134	40424216	40416289	40416362	40435416	40435947	44602	0,0,1	0,0,0	0,0,1	1,1,0	156	74	1	1	NA,NA,1.0	0.0,0.0,1.0	0.667	NA	NA		62716	ENSG00000120029.13	ARMH3	chr10	-	102023476	102023563	102013967	102014024	102023674	102023749	62716	79,92,60	0,0,0	71,79,84	0,0,1	161	74	1	1	1.0,1.0,1.0	1.0,1.0,0.975	0.008	0.00926667	FALSE
44450	ENSG00000128928.9	IVD	chr15	+	40433853	40433914	40416289	40416362	40435416	40435556	44450	1,0,0	2,1,1	0,0,0	1,1,0	135	74	1	1	0.215,0.0,0.0	0.0,0.0,NA	0.072	NA	NA		NA	NA	NA	NA	NA	NA	NA	NA	NA	NA	NA	NA	NA	NA	NA	NA	NA	NA	NA	NA	NA	NA	NA	NA	NA		NA	NA	NA	NA	NA	NA	NA	NA	NA	NA	NA	NA	NA	NA	NA	NA	NA	NA	NA	NA	NA	NA	NA	NA	NA		62673	ENSG00000120071.14	KANSL1	chr17	-	46034160	46034279	46033402	46033460	46038537	46038686	62673	98,94,71	0,1,0	87,99,111	0,0,0	193	74	1	1	1.0,0.973,1.0	1.0,1.0,1.0	-0.009	NA	FALSE
NA	NA	NA	NA	NA	NA	NA	NA	NA	NA	NA	NA	NA	NA	NA	NA	NA	NA	NA	NA	NA	NA	NA	NA	NA		57268	ENSG00000128944.13	KNSTRN	chr15	+	40383227	40383322	40382720	40383044	40386361	40386494	57268	164160196	0,0,1	252209269	0,0,0	169	74	1	1	1.0,1.0,0.988	1.0,1.0,1.0	-0.004	-0.649467	FALSE		NA	NA	NA	NA	NA	NA	NA	NA	NA	NA	NA	NA	NA	NA	NA	NA	NA	NA	NA	NA	NA	NA	NA	NA	NA		59464	ENSG00000120159.13	CAAP1	chr9	-	26886103	26886188	26884809	26884902	26887312	26887478	59464	53,38,42	0,0,0	66,78,71	0,1,0	159	74	1	1	1.0,1.0,1.0	1.0,0.973,1.0	0.009	0.0543	FALSE
56724	ENSG00000128944.13	KNSTRN	chr15	+	40384456	40384519	40383227	40383322	40386361	40386494	56724	1,0,6	133119123	2,0,1	112,92,116	137	74	1	1	0.004,0.0,0.026	0.01,0.0,0.005	0.005	NA	NA		57270	ENSG00000128944.13	KNSTRN	chr15	+	40384456	40384519	40383227	40383322	40386361	40386494	57270	3,3,2	67,65,89	2,0,1	112,92,116	137	74	0.785646	1	0.024,0.024,0.012	0.01,0.0,0.005	0.015	NA	NA		56929	ENSG00000128944.13	KNSTRN	chr15	+	40384456	40384519	40383227	40383322	40386361	40386494	56929	8,4,1	70,75,58	2,0,1	112,92,116	137	74	0.0104902	0.169961	0.058,0.028,0.009	0.01,0.0,0.005	0.027	NA	NA		59459	ENSG00000120159.13	CAAP1	chr9	-	26861065	26861139	26840684	26842647	26884809	26884885	59459	121,63,91	0,0,0	115154171	0,1,1	148	74	1	1	1.0,1.0,1.0	1.0,0.987,0.988	0.008	1.16307	FALSE
NA	NA	NA	NA	NA	NA	NA	NA	NA	NA	NA	NA	NA	NA	NA	NA	NA	NA	NA	NA	NA	NA	NA	NA	NA		NA	NA	NA	NA	NA	NA	NA	NA	NA	NA	NA	NA	NA	NA	NA	NA	NA	NA	NA	NA	NA	NA	NA	NA	NA		61139	ENSG00000128951.14	DUT	chr15	+	48341514	48341585	48341135	48341363	48342021	48342033	61139	325272225	2,1,0	380355381	0,0,0	145	74	1	1	0.988,0.993,1.0	1.0,1.0,1.0	-0.006	NA	FALSE		69102	ENSG00000120253.14	NUP43	chr6	-	149743637	149743715	149742389	149742570	149745939	149746062	69102	427353305	1,0,0	287370424	0,0,0	152	74	1	1	0.995,1.0,1.0	1.0,1.0,1.0	-0.002	-0.179633	FALSE
33404	ENSG00000129003.17	VPS13C	chr15	-	61934218	61934331	61931089	61931259	61936596	61936750	33404	120143160	1,0,2	77,78,75	0,0,0	187	74	1	1	0.979,1.0,0.969	1.0,1.0,1.0	-0.017	-0.7239	FALSE		33701	ENSG00000129003.17	VPS13C	chr15	-	61934218	61934331	61931089	61931259	61936596	61936750	33701	142142119	0,1,0	77,78,75	0,0,0	187	74	1	1	1.0,0.983,1.0	1.0,1.0,1.0	-0.006	0.156367	FALSE		33488	ENSG00000129003.17	VPS13C	chr15	-	61934218	61934331	61931089	61931259	61936596	61936750	33488	96,94,88	0,0,2	77,78,75	0,0,0	187	74	1	1	1.0,1.0,0.946	1.0,1.0,1.0	-0.018	-0.946033	FALSE		69101	ENSG00000120253.14	NUP43	chr6	-	149742389	149742570	149738642	149738778	149743637	149743715	69101	772627495	3,0,0	471628633	1,0,1	255	74	1	1	0.987,1.0,1.0	0.993,1.0,0.995	0	0.3566	FALSE
33407	ENSG00000129003.17	VPS13C	chr15	-	61954466	61954554	61951859	61951980	61958607	61958716	33407	59,69,59	0,1,1	26,31,32	0,0,0	162	74	1	1	1.0,0.969,0.964	1.0,1.0,1.0	-0.022	-0.6895	FALSE		33708	ENSG00000129003.17	VPS13C	chr15	-	61954466	61954554	61951859	61951980	61958607	61958716	33708	84,67,43	0,0,1	26,31,32	0,0,0	162	74	1	1	1.0,1.0,0.952	1.0,1.0,1.0	-0.016	0.2609	FALSE		33493	ENSG00000129003.17	VPS13C	chr15	-	61954466	61954554	61951859	61951980	61958607	61958716	33493	58,36,39	0,0,1	26,31,32	0,0,0	162	74	1	1	1.0,1.0,0.947	1.0,1.0,1.0	-0.018	-0.863133	FALSE		69099	ENSG00000120253.14	NUP43	chr6	-	149738642	149738778	149736470	149736622	149742389	149742570	69099	566450409	2,4,0	384515452	1,1,1	210	74	1	1	0.99,0.975,1.0	0.993,0.995,0.994	-0.006	-0.936733	FALSE
45179	ENSG00000129038.16	LOXL1	chr15	+	73941874	73942058	73925988	73927885	73942853	73942962	45179	3,5,10	18,19,26	4,2,3	7,6,7	258	74	0.896007	1	0.046,0.07,0.099	0.141,0.087,0.109	-0.041	NA	NA		45619	ENSG00000129038.16	LOXL1	chr15	+	73941874	73942058	73925988	73927885	73942853	73942962	45619	2,6,3	21,26,33	4,2,3	7,6,7	258	74	0.0878392	0.796712	0.027,0.062,0.025	0.141,0.087,0.109	-0.074	NA	NA		45323	ENSG00000129038.16	LOXL1	chr15	+	73941874	73942058	73925988	73927885	73942853	73942962	45323	11,16,4	61,46,48	4,2,3	7,6,7	258	74	0.487989	1	0.049,0.091,0.023	0.141,0.087,0.109	-0.058	NA	NA		62092	ENSG00000120254.15	MTHFD1L	chr6	+	150885633	150885734	150882761	150882886	150887841	150887981	62092	233175172	0,1,0	457454518	0,0,1	175	74	1	1	1.0,0.987,1.0	1.0,1.0,0.995	-0.003	-0.5561	FALSE
45180	ENSG00000129038.16	LOXL1	chr15	+	73946416	73946554	73942853	73942962	73947066	73947223	45180	107145151	0,0,3	36,39,42	0,0,0	212	74	1	1	1.0,1.0,0.946	1.0,1.0,1.0	-0.018	-0.789633	FALSE		45620	ENSG00000129038.16	LOXL1	chr15	+	73946416	73946554	73942853	73942962	73947066	73947223	45620	92,91,122	0,0,1	36,39,42	0,0,0	212	74	1	1	1.0,1.0,0.977	1.0,1.0,1.0	-0.008	-0.5735	FALSE		45324	ENSG00000129038.16	LOXL1	chr15	+	73946416	73946554	73942853	73942962	73947066	73947223	45324	248194175	2,2,2	36,39,42	0,0,0	212	74	0.832859	1	0.977,0.971,0.968	1.0,1.0,1.0	-0.028	-1.3275	FALSE		62093	ENSG00000120254.15	MTHFD1L	chr6	+	150885633	150885734	150882761	150882886	150887844	150887873	62093	210148144	0,1,0	426459518	0,0,0	175	74	1	1	1.0,0.984,1.0	1.0,1.0,1.0	-0.005	-0.5561	FALSE
14701	ENSG00000129083.12	COPB1	chr11	-	14469335	14469563	14468680	14468860	14474494	14474615	14701	9468991133	2,0,0	642640682	0,0,0	302	74	1	1	0.991,1.0,1.0	1.0,1.0,1.0	-0.003	NA	FALSE		14735	ENSG00000129083.12	COPB1	chr11	-	14469335	14469563	14468680	14468860	14474494	14474615	14735	8529481108	1,1,2	642640682	0,0,0	302	74	1	1	0.995,0.996,0.993	1.0,1.0,1.0	-0.005	NA	FALSE		NA	NA	NA	NA	NA	NA	NA	NA	NA	NA	NA	NA	NA	NA	NA	NA	NA	NA	NA	NA	NA	NA	NA	NA	NA		62096	ENSG00000120254.15	MTHFD1L	chr6	+	150887844	150887981	150885633	150885734	150905649	150905761	62096	258164168	1,0,0	512522600	1,0,1	211	74	1	1	0.989,1.0,1.0	0.994,1.0,0.995	0	-0.995567	FALSE
44400	ENSG00000129116.19	PALLD	chr4	+	168896548	168896599	168894440	168894677	168898492	168898714	44400	2,0,0	39,27,57	0,1,0	3,3,1	125	74	1	1	0.029,0.0,0.0	0.0,0.165,0.0	-0.045	NA	NA		44840	ENSG00000129116.19	PALLD	chr4	+	168896548	168896599	168894440	168894677	168898492	168898714	44840	0,0,0	46,39,66	0,1,0	3,3,1	125	74	1	1	0.0,0.0,0.0	0.0,0.165,0.0	-0.055	NA	NA		44553	ENSG00000129116.19	PALLD	chr4	+	168896548	168896599	168894440	168894677	168898492	168898714	44553	1,0,0	28,30,37	0,1,0	3,3,1	125	74	1	1	0.021,0.0,0.0	0.0,0.165,0.0	-0.048	NA	NA		62097	ENSG00000120254.15	MTHFD1L	chr6	+	150905649	150905761	150887841	150887981	150918576	150918668	62097	257136155	0,1,0	448425475	0,1,0	186	74	1	1	1.0,0.982,1.0	1.0,0.994,1.0	-0.004	-0.649633	FALSE
NA	NA	NA	NA	NA	NA	NA	NA	NA	NA	NA	NA	NA	NA	NA	NA	NA	NA	NA	NA	NA	NA	NA	NA	NA		NA	NA	NA	NA	NA	NA	NA	NA	NA	NA	NA	NA	NA	NA	NA	NA	NA	NA	NA	NA	NA	NA	NA	NA	NA		NA	NA	NA	NA	NA	NA	NA	NA	NA	NA	NA	NA	NA	NA	NA	NA	NA	NA	NA	NA	NA	NA	NA	NA	NA		62099	ENSG00000120254.15	MTHFD1L	chr6	+	150964968	150965037	150960274	150960415	150971946	150972058	62099	184,95,149	0,0,1	277339374	1,0,0	143	74	1	1	1.0,1.0,0.987	0.993,1.0,1.0	-0.002	-0.947933	FALSE
58649	ENSG00000129158.11	SERGEF	chr11	-	18010074	18010139	18007940	18008076	18012501	18012929	58649	3,2,1	2,1,1	2,1,0	0,0,0	139	74	1	1	0.444,0.516,0.347	1.0,1.0,NA	-0.564	NA	NA		NA	NA	NA	NA	NA	NA	NA	NA	NA	NA	NA	NA	NA	NA	NA	NA	NA	NA	NA	NA	NA	NA	NA	NA	NA		58856	ENSG00000129158.11	SERGEF	chr11	-	18010074	18010139	18007940	18008076	18012501	18012929	58856	4,2,2	0,0,1	2,1,0	0,0,0	139	74	1	1	1.0,1.0,0.516	1.0,1.0,NA	-0.161	NA	NA		62098	ENSG00000120254.15	MTHFD1L	chr6	+	150926121	150926295	150922204	150922302	150936803	150936915	62098	287208212	0,0,0	538579626	1,0,0	248	74	1	1	1.0,1.0,1.0	0.994,1.0,1.0	0.002	-0.2562	FALSE
48278	ENSG00000255448.1	AC055860.1	chr11	-	18004440	18004535	18000541	18000557	18006590	18006746	48278	82,90,49	2,0,0	78,77,66	0,0,1	169	74	1	1	0.947,1.0,1.0	1.0,1.0,0.967	-0.007	0.344233	FALSE		48730	ENSG00000255448.1	AC055860.1	chr11	-	18004440	18004535	18000541	18000557	18006590	18006746	48730	92,91,92	0,1,0	78,77,66	0,0,1	169	74	1	1	1.0,0.976,1.0	1.0,1.0,0.967	0.003	2.19083	FALSE		48478	ENSG00000255448.1	AC055860.1	chr11	-	18004440	18004535	18000541	18000557	18006590	18006746	48478	53,49,70	2,0,0	78,77,66	0,0,1	169	74	1	1	0.921,1.0,1.0	1.0,1.0,0.967	-0.015	0.1335	FALSE		24445	ENSG00000120256.10	LRP11	chr6	-	149826263	149826359	149818797	149820703	149836084	149836297	24445	75,66,55	2,1,3	26,23,42	1,0,1	170	74	1	1	0.942,0.966,0.889	0.919,1.0,0.948	-0.023	0.266433	FALSE
58636	ENSG00000129158.11	SERGEF	chr11	-	17926737	17926846	17878207	17878244	17988596	17988755	58636	1,5,4	6,4,10	4,1,1	8,3,9	183	74	0.330811	1	0.063,0.336,0.139	0.168,0.119,0.043	0.069	NA	FALSE		59226	ENSG00000129158.11	SERGEF	chr11	-	17926737	17926846	17878207	17878244	17988596	17988755	59226	2,0,1	6,5,2	4,1,1	8,3,9	183	74	0.146633	1	0.119,0.0,0.168	0.168,0.119,0.043	-0.014	NA	FALSE		58846	ENSG00000129158.11	SERGEF	chr11	-	17926737	17926846	17878207	17878244	17988596	17988755	58846	1,0,5	9,5,8	4,1,1	8,3,9	183	74	0.671562	1	0.043,0.0,0.202	0.168,0.119,0.043	-0.028	NA	FALSE		57636	ENSG00000120265.17	PCMT1	chr6	+	149765690	149765753	149749815	149749956	149771161	149771266	57636	0,1,0	156132113	4,0,0	147191218	137	74	1	1	0.0,0.004,0.0	0.014,0.0,0.0	-0.003	NA	FALSE
58647	ENSG00000129158.11	SERGEF	chr11	-	18001945	18002058	18000496	18000557	18004440	18004535	58647	1,2,0	37,33,24	2,0,1	32,34,19	187	74	1	1	0.011,0.023,0.0	0.024,0.0,0.02	-0.003	NA	NA		59236	ENSG00000129158.11	SERGEF	chr11	-	18001945	18002058	18000496	18000557	18004440	18004535	59236	1,0,0	40,33,37	2,0,1	32,34,19	187	74	1	1	0.01,0.0,0.0	0.024,0.0,0.02	-0.011	NA	NA		58854	ENSG00000129158.11	SERGEF	chr11	-	18001945	18002058	18000496	18000557	18004440	18004535	58854	2,1,1	21,15,28	2,0,1	32,34,19	187	74	0.517001	1	0.036,0.026,0.014	0.024,0.0,0.02	0.011	NA	NA		62220	ENSG00000120437.8	ACAT2	chr6	+	159768510	159768628	159762918	159763053	159775169	159775307	62220	1553914904	5,3,3	137716891763	2,5,9	192	74	1	1	0.992,0.992,0.991	0.996,0.992,0.987	0	NA	FALSE
58646	ENSG00000129158.11	SERGEF	chr11	-	17999493	17999572	17995795	17995909	18000496	18000557	58646	8,4,5	30,34,19	7,12,9	20,30,20	153	74	0.0454399	0.64972	0.114,0.054,0.113	0.145,0.162,0.179	-0.068	-2.8426	FALSE		59235	ENSG00000129158.11	SERGEF	chr11	-	17999493	17999572	17995795	17995909	18000496	18000557	59235	11,4,9	29,28,35	7,12,9	20,30,20	153	74	0.195525	1	0.155,0.065,0.111	0.145,0.162,0.179	-0.052	-1.42527	FALSE		58852	ENSG00000129158.11	SERGEF	chr11	-	17999493	17999572	17995795	17995909	18000496	18000557	58852	12,9,10	12,10,28	7,12,9	20,30,20	153	74	0.188016	1	0.326,0.303,0.147	0.145,0.162,0.179	0.097	NA	FALSE		15560	ENSG00000120451.10	SNX19	chr11	-	130914693	130914749	130911632	130911771	130916279	130916451	15560	0,0,1	1,2,1	0,0,0	2,2,2	130	74	1	1	0.0,0.0,0.363	0.0,0.0,0.0	0.121	NA	FALSE
38286	ENSG00000129195.16	PIMREG	chr17	+	6446094	6446187	6445075	6445404	6447462	6447758	38286	9,12,13	176175201	15,9,15	225211182	167	74	0.910669	1	0.022,0.029,0.028	0.029,0.019,0.035	-0.001	NA	NA		38694	ENSG00000129195.16	PIMREG	chr17	+	6446094	6446187	6445075	6445404	6447462	6447758	38694	0,0,2	31,39,41	15,9,15	225211182	167	74	0.00487051	0.118235	0.0,0.0,0.021	0.029,0.019,0.035	-0.021	NA	NA		38428	ENSG00000129195.16	PIMREG	chr17	+	6446094	6446187	6445075	6445404	6447462	6447758	38428	4,6,2	76,87,84	15,9,15	225211182	167	74	0.231086	1	0.023,0.03,0.01	0.029,0.019,0.035	-0.007	NA	NA		8060	ENSG00000120519.14	SLC10A7	chr4	-	146509912	146510049	146503848	146503924	146517037	146517120	8060	40,53,35	1,2,1	51,45,40	1,0,1	211	74	1	1	0.933,0.903,0.925	0.947,1.0,0.933	-0.04	-3.05295	FALSE
40082	ENSG00000129214.15	SHBG	chr17	+	7631878	7632015	7631588	7631748	7633203	7633354	40082	3,6,9	0,0,1	3,7,5	0,0,0	211	74	1	1	1.0,1.0,0.759	1.0,1.0,1.0	-0.08	NA	NA		40477	ENSG00000129214.15	SHBG	chr17	+	7631878	7632015	7631588	7631748	7633203	7633354	40477	3,3,3	0,0,1	3,7,5	0,0,0	211	74	1	1	1.0,1.0,0.513	1.0,1.0,1.0	-0.162	NA	NA		40192	ENSG00000129214.15	SHBG	chr17	+	7631878	7632015	7631588	7631748	7633203	7633354	40192	13,5,9	0,0,1	3,7,5	0,0,0	211	74	1	1	1.0,1.0,0.759	1.0,1.0,1.0	-0.08	NA	NA		44926	ENSG00000120526.11	NUDCD1	chr8	-	109322308	109322463	109296383	109296569	109333892	109334087	44926	321230269	0,0,1	227215215	0,0,0	229	74	1	1	1.0,1.0,0.989	1.0,1.0,1.0	-0.004	NA	FALSE
2817	ENSG00000129219.14	PLD2	chr17	+	4818001	4818106	4817145	4817259	4818296	4818385	2817	112168160	1,0,0	101,93,102	0,1,0	179	74	1	1	0.979,1.0,1.0	1.0,0.975,1.0	0.001	0.398233	FALSE		2786	ENSG00000129219.14	PLD2	chr17	+	4818001	4818106	4817145	4817259	4818296	4818385	2786	113125164	0,0,0	101,93,102	0,1,0	179	74	1	1	1.0,1.0,1.0	1.0,0.975,1.0	0.008	1.04887	FALSE		2793	ENSG00000129219.14	PLD2	chr17	+	4818001	4818106	4817145	4817259	4818296	4818385	2793	124,83,98	0,0,0	101,93,102	0,1,0	179	74	1	1	1.0,1.0,1.0	1.0,0.975,1.0	0.008	0.7406	FALSE		35504	ENSG00000120533.13	ENY2	chr8	+	109342689	109342809	109340488	109340563	109343404	109343855	35504	7,9,4	575383407	4,2,7	433466491	194	74	1	1	0.005,0.009,0.004	0.004,0.002,0.005	0.002	NA	FALSE
NA	NA	NA	NA	NA	NA	NA	NA	NA	NA	NA	NA	NA	NA	NA	NA	NA	NA	NA	NA	NA	NA	NA	NA	NA		2788	ENSG00000129219.14	PLD2	chr17	+	4821792	4821907	4819428	4819582	4822639	4822720	2788	142153189	0,1,0	140113120	0,0,0	189	74	1	1	1.0,0.984,1.0	1.0,1.0,1.0	-0.005	-0.4068	FALSE		NA	NA	NA	NA	NA	NA	NA	NA	NA	NA	NA	NA	NA	NA	NA	NA	NA	NA	NA	NA	NA	NA	NA	NA	NA		46095	ENSG00000120539.14	MASTL	chr10	+	27158548	27158686	27154823	27155612	27159618	27159758	46095	396263238	1,0,1	201250208	1,1,0	212	74	1	1	0.993,1.0,0.988	0.986,0.989,1.0	0.002	0.360767	FALSE
77825	ENSG00000129292.20	PHF20L1	chr8	+	132816887	132817076	132814636	132814889	132817338	132817545	77825	183158164	1,0,0	136145165	0,0,0	263	74	1	1	0.981,1.0,1.0	1.0,1.0,1.0	-0.006	-0.0130333	FALSE		NA	NA	NA	NA	NA	NA	NA	NA	NA	NA	NA	NA	NA	NA	NA	NA	NA	NA	NA	NA	NA	NA	NA	NA	NA		NA	NA	NA	NA	NA	NA	NA	NA	NA	NA	NA	NA	NA	NA	NA	NA	NA	NA	NA	NA	NA	NA	NA	NA	NA		46096	ENSG00000120539.14	MASTL	chr10	+	27159618	27159758	27158548	27158686	27161093	27161182	46096	380277248	0,0,1	220259231	0,0,0	214	74	1	1	1.0,1.0,0.988	1.0,1.0,1.0	-0.004	NA	FALSE
7004	ENSG00000129295.9	LRRC6	chr8	-	132632739	132632963	132625271	132625454	132637934	132638107	7004	45,32,46	2,6,1	32,49,33	0,1,0	298	74	7.38e-05	0.00927239	0.848,0.57,0.92	1.0,0.924,1.0	-0.195	NA	NA		7019	ENSG00000129295.9	LRRC6	chr8	-	132632739	132632963	132625271	132625454	132637934	132638107	7019	51,39,28	0,3,2	32,49,33	0,1,0	298	74	0.022349	0.330082	1.0,0.763,0.777	1.0,0.924,1.0	-0.128	NA	FALSE		6980	ENSG00000129295.9	LRRC6	chr8	-	132632739	132632963	132625271	132625454	132637934	132638107	6980	25,31,15	1,1,1	32,49,33	0,1,0	298	74	0.085112	0.705483	0.861,0.885,0.788	1.0,0.924,1.0	-0.13	NA	FALSE		15139	ENSG00000120549.18	KIAA1217	chr10	+	24501378	24501545	24494973	24495196	24513258	24513347	15139	124117138	0,0,0	37,27,33	0,1,0	241	74	1	1	1.0,1.0,1.0	1.0,0.892,1.0	0.036	NA	FALSE
7002	ENSG00000129295.9	LRRC6	chr8	-	132578407	132578516	132572198	132572480	132583693	132583775	7002	5,4,4	8,12,6	1,0,4	3,5,7	183	74	0.164021	1	0.202,0.119,0.212	0.119,0.0,0.188	0.075	NA	NA		7017	ENSG00000129295.9	LRRC6	chr8	-	132578407	132578516	132572198	132572480	132583693	132583775	7017	4,7,5	1,5,7	1,0,4	3,5,7	183	74	0.00988677	0.191175	0.618,0.361,0.224	0.119,0.0,0.188	0.299	NA	NA		6978	ENSG00000129295.9	LRRC6	chr8	-	132578407	132578516	132572198	132572480	132583693	132583775	6978	2,2,4	4,3,5	1,0,4	3,5,7	183	74	0.214908	1	0.168,0.212,0.244	0.119,0.0,0.188	0.106	NA	NA		66992	ENSG00000120662.16	MTRF1	chr13	-	41240260	41240433	41233889	41234007	41252644	41252752	66992	41,41,32	1,0,0	28,41,32	0,0,0	247	74	1	1	0.925,1.0,1.0	1.0,1.0,1.0	-0.025	-5.09343	FALSE
30996	ENSG00000129317.14	PUS7L	chr12	-	43758285	43758607	43754866	43755261	43758692	43758759	30996	27,47,21	0,0,2	32,26,19	1,0,1	396	74	1	1	1.0,1.0,0.662	0.857,1.0,0.78	0.008	NA	NA		31233	ENSG00000129317.14	PUS7L	chr12	-	43758285	43758607	43754866	43755261	43758692	43758759	31233	15,14,17	1,1,0	32,26,19	1,0,1	396	74	1	1	0.737,0.723,1.0	0.857,1.0,0.78	-0.059	NA	NA		31101	ENSG00000129317.14	PUS7L	chr12	-	43758285	43758607	43754866	43755261	43758692	43758759	31101	13,14,15	0,1,0	32,26,19	1,0,1	396	74	1	1	1.0,0.723,1.0	0.857,1.0,0.78	0.029	NA	NA		78514	ENSG00000120685.20	PROSER1	chr13	-	39024472	39024556	39017499	39017544	39026276	39026387	78514	24,40,30	1,0,0	57,39,64	0,0,0	158	74	1	1	0.918,1.0,1.0	1.0,1.0,1.0	-0.027	NA	FALSE
30990	ENSG00000129317.14	PUS7L	chr12	-	43748449	43748609	43746045	43746238	43754335	43754442	30990	104116117	0,0,0	156145131	2,0,0	234	74	1	1	1.0,1.0,1.0	0.961,1.0,1.0	0.013	NA	FALSE		31227	ENSG00000129317.14	PUS7L	chr12	-	43748449	43748609	43746045	43746238	43754335	43754442	31227	107,96,101	0,0,0	156145131	2,0,0	234	74	1	1	1.0,1.0,1.0	0.961,1.0,1.0	0.013	NA	FALSE		31096	ENSG00000129317.14	PUS7L	chr12	-	43748449	43748609	43746045	43746238	43754335	43754442	31096	53,60,35	0,0,0	156145131	2,0,0	234	74	1	1	1.0,1.0,1.0	0.961,1.0,1.0	0.013	NA	FALSE		78512	ENSG00000120685.20	PROSER1	chr13	-	39023051	39023130	39017499	39017544	39024472	39024556	78512	30,32,17	0,0,0	50,31,51	0,1,1	153	74	1	1	1.0,1.0,1.0	1.0,0.937,0.961	0.034	NA	FALSE
30989	ENSG00000129317.14	PUS7L	chr12	-	43742456	43742555	43738309	43738391	43746045	43746238	30989	101117132	0,1,1	111140140	0,0,3	173	74	1	1	1.0,0.98,0.983	1.0,1.0,0.952	0.004	-1.9489	FALSE		31226	ENSG00000129317.14	PUS7L	chr12	-	43742456	43742555	43738309	43738391	43746045	43746238	31226	83,71,76	1,0,0	111140140	0,0,3	173	74	1	1	0.973,1.0,1.0	1.0,1.0,0.952	0.007	-2.29877	FALSE		31095	ENSG00000129317.14	PUS7L	chr12	-	43742456	43742555	43738309	43738391	43746045	43746238	31095	49,39,49	1,0,1	111140140	0,0,3	173	74	1	1	0.954,1.0,0.954	1.0,1.0,0.952	-0.015	-4.23637	FALSE		76052	ENSG00000120688.9	WBP4	chr13	+	41076043	41076237	41072781	41072857	41080645	41080809	76052	83,87,56	0,0,0	82,74,70	1,0,0	268	74	1	1	1.0,1.0,1.0	0.958,1.0,1.0	0.014	1.2009	FALSE
30988	ENSG00000129317.14	PUS7L	chr12	-	43738309	43738391	43736380	43736661	43742456	43742555	30988	92111100	2,1,0	115131146	0,0,0	156	74	1	1	0.956,0.981,1.0	1.0,1.0,1.0	-0.021	-1.86133	FALSE		31225	ENSG00000129317.14	PUS7L	chr12	-	43738309	43738391	43736380	43736661	43742456	43742555	31225	82,85,59	0,0,1	115131146	0,0,0	156	74	1	1	1.0,1.0,0.966	1.0,1.0,1.0	-0.011	-1.2424	FALSE		NA	NA	NA	NA	NA	NA	NA	NA	NA	NA	NA	NA	NA	NA	NA	NA	NA	NA	NA	NA	NA	NA	NA	NA	NA		73043	ENSG00000120697.9	ALG5	chr13	-	36985626	36985740	36971976	36972036	36989483	36989555	73043	229147190	2,0,1	137156160	0,1,2	188	74	1	1	0.978,1.0,0.987	1.0,0.984,0.969	0.004	0.1019	FALSE
NA	NA	NA	NA	NA	NA	NA	NA	NA	NA	NA	NA	NA	NA	NA	NA	NA	NA	NA	NA	NA	NA	NA	NA	NA		NA	NA	NA	NA	NA	NA	NA	NA	NA	NA	NA	NA	NA	NA	NA	NA	NA	NA	NA	NA	NA	NA	NA	NA	NA		31094	ENSG00000129317.14	PUS7L	chr12	-	43731704	43731758	43718992	43730702	43736380	43736661	31094	26,35,35	1,0,0	78,66,92	0,0,0	128	74	1	1	0.938,1.0,1.0	1.0,1.0,1.0	-0.021	NA	FALSE		24718	ENSG00000120699.13	EXOSC8	chr13	+	37008061	37008177	37006974	37007071	37008728	37008833	24718	179158204	0,0,0	266248311	0,1,0	190	74	1	1	1.0,1.0,1.0	1.0,0.99,1.0	0.003	NA	FALSE
63299	ENSG00000129347.20	KRI1	chr19	-	10565716	10565790	10564928	10565034	10565905	10565971	63299	48,63,63	0,1,0	94,95,69	1,2,1	148	74	0.543588	1	1.0,0.969,1.0	0.979,0.96,0.972	0.019	0.951467	FALSE		63923	ENSG00000129347.20	KRI1	chr19	-	10565716	10565790	10564928	10565034	10565905	10565971	63923	46,48,57	1,6,2	94,95,69	1,2,1	148	74	0.0176117	0.281075	0.958,0.8,0.934	0.979,0.96,0.972	-0.073	-12.1323	FALSE		63546	ENSG00000129347.20	KRI1	chr19	-	10565716	10565790	10564928	10565034	10565905	10565971	63546	39,37,45	1,1,0	94,95,69	1,2,1	148	74	1	1	0.951,0.949,1.0	0.979,0.96,0.972	-0.004	-1.5898	FALSE		24720	ENSG00000120699.13	EXOSC8	chr13	+	37008728	37008835	37008056	37008177	37009183	37009401	24720	295276346	0,0,1	421392487	0,0,0	181	74	1	1	1.0,1.0,0.993	1.0,1.0,1.0	-0.002	NA	FALSE
63297	ENSG00000129347.20	KRI1	chr19	-	10564928	10565034	10562728	10562837	10565905	10566008	63297	63,96,69	0,0,0	100,89,79	1,0,0	180	74	1	1	1.0,1.0,1.0	0.976,1.0,1.0	0.008	-0.356833	FALSE		63921	ENSG00000129347.20	KRI1	chr19	-	10564928	10565034	10562728	10562837	10565905	10566008	63921	46,56,60	1,0,1	100,89,79	1,0,0	180	74	1	1	0.95,1.0,0.961	0.976,1.0,1.0	-0.022	-1.87503	FALSE		63544	ENSG00000129347.20	KRI1	chr19	-	10564928	10565034	10562728	10562837	10565905	10566008	63544	47,47,38	0,1,0	100,89,79	1,0,0	180	74	1	1	1.0,0.951,1.0	0.976,1.0,1.0	-0.008	-2.10837	FALSE		41739	ENSG00000120727.13	PAIP2	chr5	+	139343329	139343406	139341586	139341980	139363758	139363922	41739	0,0,0	134,110,79	1,1,0	179175246	151	74	1	1	0.0,0.0,0.0	0.003,0.003,0.0	-0.002	NA	FALSE
63294	ENSG00000129347.20	KRI1	chr19	-	10558163	10558239	10557971	10558060	10559358	10559529	63294	130151160	0,0,1	208221162	0,1,0	150	74	1	1	1.0,1.0,0.987	1.0,0.991,1.0	-0.001	0.6916	FALSE		63917	ENSG00000129347.20	KRI1	chr19	-	10558163	10558239	10557971	10558060	10559358	10559529	63917	85,95,93	1,1,0	208221162	0,1,0	150	74	1	1	0.977,0.979,1.0	1.0,0.991,1.0	-0.012	-1.13187	FALSE		63541	ENSG00000129347.20	KRI1	chr19	-	10558163	10558239	10557971	10558060	10559358	10559529	63541	115,83,96	3,2,0	208221162	0,1,0	150	74	0.598435	1	0.95,0.953,1.0	1.0,0.991,1.0	-0.029	-3.4581	FALSE		65412	ENSG00000120733.14	KDM3B	chr5	+	138381515	138381590	138379583	138379708	138386021	138386190	65412	350283300	1,1,2	291307346	1,0,0	149	74	1	1	0.994,0.993,0.987	0.993,1.0,1.0	-0.006	-0.646433	FALSE
74459	ENSG00000129353.15	SLC44A2	chr19	+	10636322	10636585	10635430	10635515	10636661	10636756	74459	116716091837	2,0,0	575609600	0,0,0	337	74	1	1	0.992,1.0,1.0	1.0,1.0,1.0	-0.003	NA	FALSE		74984	ENSG00000129353.15	SLC44A2	chr19	+	10636322	10636585	10635430	10635515	10636661	10636756	74984	545664759	0,1,0	575609600	0,0,0	337	74	1	1	1.0,0.993,1.0	1.0,1.0,1.0	-0.002	NA	FALSE		74554	ENSG00000129353.15	SLC44A2	chr19	+	10636322	10636585	10635430	10635515	10636661	10636756	74554	613537443	0,1,0	575609600	0,0,0	337	74	1	1	1.0,0.992,1.0	1.0,1.0,1.0	-0.003	NA	FALSE		65419	ENSG00000120733.14	KDM3B	chr5	+	138425410	138425582	138424074	138424341	138426974	138427065	65419	618564496	1,0,0	600635710	0,0,0	246	74	1	1	0.995,1.0,1.0	1.0,1.0,1.0	-0.002	NA	FALSE
74451	ENSG00000129353.15	SLC44A2	chr19	+	10627721	10627795	10626252	10626301	10627919	10628004	74451	312493464	2,2,6	157192166	3,1,0	148	74	0.703921	1	0.987,0.992,0.975	0.963,0.99,1.0	0	-0.320367	FALSE		74981	ENSG00000129353.15	SLC44A2	chr19	+	10627721	10627795	10626252	10626301	10627919	10628004	74981	153211218	1,0,2	157192166	3,1,0	148	74	1	1	0.987,1.0,0.982	0.963,0.99,1.0	0.005	0.1672	FALSE		74551	ENSG00000129353.15	SLC44A2	chr19	+	10627721	10627795	10626252	10626301	10627919	10628004	74551	193142108	0,1,0	157192166	3,1,0	148	74	1	1	1.0,0.986,1.0	0.963,0.99,1.0	0.011	0.2769	FALSE		67808	ENSG00000120756.13	PLS1	chr3	+	142664201	142664307	142596392	142596509	142669389	142669419	67808	17,14,16	1,0,0	31,21,28	0,0,0	180	74	1	1	0.875,1.0,1.0	1.0,1.0,1.0	-0.042	NA	FALSE
74452	ENSG00000129353.15	SLC44A2	chr19	+	10627919	10628004	10626252	10626301	10631056	10631141	74452	173265260	1,0,0	105,111,92	1,0,0	159	74	1	1	0.988,1.0,1.0	0.98,1.0,1.0	0.003	NA	FALSE		74982	ENSG00000129353.15	SLC44A2	chr19	+	10627919	10628004	10626252	10626301	10631056	10631141	74982	103109146	0,2,1	105,111,92	1,0,0	159	74	1	1	1.0,0.962,0.985	0.98,1.0,1.0	-0.011	NA	FALSE		74552	ENSG00000129353.15	SLC44A2	chr19	+	10627919	10628004	10626252	10626301	10631056	10631141	74552	90,92,67	0,0,0	105,111,92	1,0,0	159	74	1	1	1.0,1.0,1.0	0.98,1.0,1.0	0.007	NA	FALSE		18356	ENSG00000120798.17	NR2C1	chr12	-	95025149	95025255	95020228	95022403	95028386	95028509	18356	111115108	2,0,0	128112130	0,0,2	180	74	1	1	0.958,1.0,1.0	1.0,1.0,0.964	-0.002	-0.348233	FALSE
74453	ENSG00000129353.15	SLC44A2	chr19	+	10631625	10631749	10631474	10631535	10631867	10631918	74453	601885974	0,1,0	366420343	0,0,0	198	74	1	1	1.0,0.997,1.0	1.0,1.0,1.0	-0.001	0.292967	FALSE		74983	ENSG00000129353.15	SLC44A2	chr19	+	10631625	10631749	10631474	10631535	10631867	10631918	74983	318399416	0,0,1	366420343	0,0,0	198	74	1	1	1.0,1.0,0.994	1.0,1.0,1.0	-0.002	-0.282967	FALSE		74553	ENSG00000129353.15	SLC44A2	chr19	+	10631625	10631749	10631474	10631535	10631867	10631918	74553	321276286	0,0,1	366420343	0,0,0	198	74	1	1	1.0,1.0,0.991	1.0,1.0,1.0	-0.003	-0.143367	FALSE		53114	ENSG00000120805.14	ARL1	chr12	-	101401061	101401173	101396142	101396577	101402864	101402946	53114	423319285	0,0,0	294268302	1,1,1	186	74	1	1	1.0,1.0,1.0	0.992,0.991,0.992	0.008	1.84617	FALSE
74454	ENSG00000129353.15	SLC44A2	chr19	+	10632043	10632156	10631867	10631951	10634755	10634887	74454	528796683	2,0,1	367339308	0,0,0	187	74	1	1	0.991,1.0,0.996	1.0,1.0,1.0	-0.004	-0.256133	FALSE		NA	NA	NA	NA	NA	NA	NA	NA	NA	NA	NA	NA	NA	NA	NA	NA	NA	NA	NA	NA	NA	NA	NA	NA	NA		NA	NA	NA	NA	NA	NA	NA	NA	NA	NA	NA	NA	NA	NA	NA	NA	NA	NA	NA	NA	NA	NA	NA	NA	NA		76395	ENSG00000120860.10	WASHC3	chr12	-	102050517	102050639	102046053	102046119	102061247	102061346	76395	1,1,0	15,16,11	0,0,0	24,23,27	196	74	1	1	0.025,0.023,0.0	0.0,0.0,0.0	0.016	NA	FALSE
63188	ENSG00000129354.11	AP1M2	chr19	-	10574903	10575029	10574357	10574492	10577197	10577272	63188	104375326	1,0,2	392360398	0,0,2	200	74	1	1	0.975,1.0,0.984	1.0,1.0,0.987	-0.009	0.67055	FALSE		63815	ENSG00000129354.11	AP1M2	chr19	-	10574903	10575029	10574357	10574492	10577197	10577272	63815	92,76,85	0,0,0	392360398	0,0,2	200	74	1	1	1.0,1.0,1.0	1.0,1.0,0.987	0.004	0.6974	FALSE		63431	ENSG00000129354.11	AP1M2	chr19	-	10574903	10575029	10574357	10574492	10577197	10577272	63431	9,7,6	0,0,0	392360398	0,0,2	200	74	1	1	1.0,1.0,1.0	1.0,1.0,0.987	0.004	NA	NA		20984	ENSG00000120896.13	SORBS3	chr8	+	22565825	22565872	22565265	22565354	22566344	22566484	20984	9,6,13	0,1,0	18,21,31	0,0,0	121	74	1	1	1.0,0.786,1.0	1.0,1.0,1.0	-0.071	NA	FALSE
63187	ENSG00000129354.11	AP1M2	chr19	-	10574416	10574492	10572670	10573088	10577197	10577231	63187	44146106	0,0,1	205171169	2,0,2	150	74	1	1	1.0,1.0,0.981	0.981,1.0,0.977	0.008	NA	FALSE		63814	ENSG00000129354.11	AP1M2	chr19	-	10574416	10574492	10572670	10573088	10577197	10577231	63814	39,39,44	0,0,0	205171169	2,0,2	150	74	1	1	1.0,1.0,1.0	0.981,1.0,0.977	0.014	NA	FALSE		63430	ENSG00000129354.11	AP1M2	chr19	-	10574416	10574492	10572670	10573088	10577197	10577231	63430	1,6,1	0,0,0	205171169	2,0,2	150	74	1	1	1.0,1.0,1.0	0.981,1.0,0.977	0.014	NA	NA		20989	ENSG00000120896.13	SORBS3	chr8	+	22566821	22566868	22566660	22566713	22567060	22567175	20989	43,30,40	0,2,0	73,71,92	0,0,0	121	74	1	1	1.0,0.902,1.0	1.0,1.0,1.0	-0.033	-5.48263	FALSE
NA	NA	NA	NA	NA	NA	NA	NA	NA	NA	NA	NA	NA	NA	NA	NA	NA	NA	NA	NA	NA	NA	NA	NA	NA		13022	ENSG00000129422.14	MTUS1	chr8	-	17724101	17724162	17723671	17723833	17743603	17743799	13022	2,1,0	27,25,19	0,0,0	3,2,1	135	74	1	1	0.039,0.021,0.0	0.0,0.0,0.0	0.02	NA	NA		NA	NA	NA	NA	NA	NA	NA	NA	NA	NA	NA	NA	NA	NA	NA	NA	NA	NA	NA	NA	NA	NA	NA	NA	NA		60917	ENSG00000120910.14	PPP3CC	chr8	+	22498000	22498112	22475499	22475624	22511085	22511231	60917	109,76,74	0,1,0	79101103	0,1,0	186	74	1	1	1.0,0.968,1.0	1.0,0.976,1.0	-0.003	-2.5352	FALSE
NA	NA	NA	NA	NA	NA	NA	NA	NA	NA	NA	NA	NA	NA	NA	NA	NA	NA	NA	NA	NA	NA	NA	NA	NA		13019	ENSG00000129422.14	MTUS1	chr8	-	17675185	17675252	17655862	17656065	17684327	17684542	13019	78,87,89	0,6,2	9,14,10	0,0,0	141	74	0.01766	0.281475	1.0,0.884,0.959	1.0,1.0,1.0	-0.052	NA	FALSE		NA	NA	NA	NA	NA	NA	NA	NA	NA	NA	NA	NA	NA	NA	NA	NA	NA	NA	NA	NA	NA	NA	NA	NA	NA		30009	ENSG00000121067.18	SPOP	chr17	-	49618503	49618563	49611279	49611457	49618980	49619108	30009	1,0,0	36,31,33	0,0,1	43,38,37	134	74	1	1	0.015,0.0,0.0	0.0,0.0,0.015	0	NA	FALSE
13000	ENSG00000129422.14	MTUS1	chr8	-	17663979	17664081	17655862	17656065	17675185	17675264	13000	0,0,0	2,6,23	0,1,2	5,10,4	176	74	1	1	0.0,0.0,0.0	0.0,0.04,0.174	-0.071	NA	NA		13018	ENSG00000129422.14	MTUS1	chr8	-	17663979	17664081	17655862	17656065	17675185	17675264	13018	4,2,0	45,47,49	0,1,2	5,10,4	176	74	0.700029	1	0.036,0.018,0.0	0.0,0.04,0.174	-0.053	NA	NA		12981	ENSG00000129422.14	MTUS1	chr8	-	17663979	17664081	17655862	17656065	17675185	17675264	12981	1,0,0	1,1,0	0,1,2	5,10,4	176	74	1	1	0.296,0.0,NA	0.0,0.04,0.174	0.077	NA	NA		30011	ENSG00000121067.18	SPOP	chr17	-	49622205	49622283	49621945	49622067	49622732	49622876	30011	0,3,0	48,31,28	0,1,0	43,39,48	152	74	1	1	0.0,0.045,0.0	0.0,0.012,0.0	0.011	NA	FALSE
72431	ENSG00000129472.15	RAB2B	chr14	-	21463655	21463767	21462349	21462418	21468356	21468449	72431	160200183	0,0,0	135153157	1,0,0	186	74	1	1	1.0,1.0,1.0	0.982,1.0,1.0	0.006	NA	FALSE		72979	ENSG00000129472.15	RAB2B	chr14	-	21463655	21463767	21462349	21462418	21468356	21468449	72979	152203222	0,0,0	135153157	1,0,0	186	74	1	1	1.0,1.0,1.0	0.982,1.0,1.0	0.006	NA	FALSE		72558	ENSG00000129472.15	RAB2B	chr14	-	21463655	21463767	21462349	21462418	21468356	21468449	72558	155139102	0,0,1	135153157	1,0,0	186	74	1	1	1.0,1.0,0.976	0.982,1.0,1.0	-0.002	NA	FALSE		31576	ENSG00000121073.14	SLC35B1	chr17	-	49702857	49703011	49700933	49701510	49703187	49703294	31576	449332321	0,0,1	282350380	0,0,0	228	74	1	1	1.0,1.0,0.99	1.0,1.0,1.0	-0.003	NA	FALSE
49571	ENSG00000129474.16	AJUBA	chr14	-	22975706	22975844	22974973	22975104	22976455	22976518	49571	9,24,35	181133158	3,3,5	60,64,45	212	74	0.00277914	0.114975	0.017,0.059,0.072	0.017,0.016,0.037	0.026	NA	FALSE		50046	ENSG00000129474.16	AJUBA	chr14	-	22975706	22975844	22974973	22975104	22976455	22976518	50046	13,18,14	81,101,96	3,3,5	60,64,45	212	74	0.00177191	0.0584505	0.053,0.059,0.048	0.017,0.016,0.037	0.03	NA	FALSE		49748	ENSG00000129474.16	AJUBA	chr14	-	22975706	22975844	22974973	22975104	22976455	22976518	49748	12,18,17	143106132	3,3,5	60,64,45	212	74	0.0174809	0.245086	0.028,0.056,0.043	0.017,0.016,0.037	0.019	NA	FALSE		31575	ENSG00000121073.14	SLC35B1	chr17	-	49701829	49701922	49701286	49701510	49702857	49703011	31575	1,2,1	114,72,80	0,0,4	73,97,86	167	74	1	1	0.004,0.012,0.006	0.0,0.0,0.02	0.001	NA	FALSE
49570	ENSG00000129474.16	AJUBA	chr14	-	22974973	22975104	22974838	22974890	22976455	22976518	49570	540422451	0,0,0	173170133	0,1,0	205	74	1	1	1.0,1.0,1.0	1.0,0.984,1.0	0.005	1.48287	FALSE		50045	ENSG00000129474.16	AJUBA	chr14	-	22974973	22975104	22974838	22974890	22976455	22976518	50045	238276315	0,1,0	173170133	0,1,0	205	74	1	1	1.0,0.99,1.0	1.0,0.984,1.0	0.002	1.0825	FALSE		49747	ENSG00000129474.16	AJUBA	chr14	-	22974973	22975104	22974838	22974890	22976455	22976518	49747	424330346	0,1,0	173170133	0,1,0	205	74	1	1	1.0,0.992,1.0	1.0,0.984,1.0	0.003	1.20687	FALSE		29344	ENSG00000121104.8	FAM117A	chr17	-	49717967	49718044	49717512	49717714	49719759	49719894	29344	0,0,1	27,22,20	0,1,0	14,20,24	151	74	1	1	0.0,0.0,0.024	0.0,0.024,0.0	0	NA	FALSE
13300	ENSG00000129484.13	PARP2	chr14	+	20350525	20350622	20346862	20346913	20352244	20352347	13300	80,64,78	0,0,0	96,65,61	1,0,0	171	74	1	1	1.0,1.0,1.0	0.976,1.0,1.0	0.008	NA	FALSE		NA	NA	NA	NA	NA	NA	NA	NA	NA	NA	NA	NA	NA	NA	NA	NA	NA	NA	NA	NA	NA	NA	NA	NA	NA		NA	NA	NA	NA	NA	NA	NA	NA	NA	NA	NA	NA	NA	NA	NA	NA	NA	NA	NA	NA	NA	NA	NA	NA	NA		11605	ENSG00000121210.16	TMEM131L	chr4	+	153592474	153592584	153591052	153591194	153593798	153593871	11605	33,54,30	1,0,0	23,28,37	0,0,0	184	74	1	1	0.93,1.0,1.0	1.0,1.0,1.0	-0.023	NA	FALSE
13301	ENSG00000129484.13	PARP2	chr14	+	20351046	20351122	20350525	20350622	20352244	20352347	13301	101,87,105	0,0,1	83,80,76	0,0,0	150	74	1	1	1.0,1.0,0.981	1.0,1.0,1.0	-0.006	-0.548667	FALSE		NA	NA	NA	NA	NA	NA	NA	NA	NA	NA	NA	NA	NA	NA	NA	NA	NA	NA	NA	NA	NA	NA	NA	NA	NA		NA	NA	NA	NA	NA	NA	NA	NA	NA	NA	NA	NA	NA	NA	NA	NA	NA	NA	NA	NA	NA	NA	NA	NA	NA		59957	ENSG00000121390.18	PSPC1	chr13	-	19751270	19751467	19741564	19741649	19759322	19759418	59957	10269211014	0,1,0	592623572	0,1,0	271	74	1	1	1.0,0.996,1.0	1.0,0.994,1.0	0.001	-0.2079	FALSE
45639	ENSG00000129493.15	HEATR5A	chr14	-	31380466	31380578	31374815	31374968	31383520	31383771	45639	66,86,81	0,1,1	83,60,73	0,0,0	186	74	1	1	1.0,0.972,0.97	1.0,1.0,1.0	-0.019	-1.35407	FALSE		46086	ENSG00000129493.15	HEATR5A	chr14	-	31380466	31380578	31374815	31374968	31383520	31383771	46086	51,72,64	1,0,0	83,60,73	0,0,0	186	74	1	1	0.953,1.0,1.0	1.0,1.0,1.0	-0.016	1.2036	FALSE		45806	ENSG00000129493.15	HEATR5A	chr14	-	31380466	31380578	31374815	31374968	31383520	31383771	45806	103,93,79	1,0,1	83,60,73	0,0,0	186	74	1	1	0.976,1.0,0.969	1.0,1.0,1.0	-0.018	-1.24473	FALSE		59956	ENSG00000121390.18	PSPC1	chr13	-	19741564	19741649	19730238	19730344	19751270	19751467	59956	574559454	0,0,1	302322315	0,0,0	159	74	1	1	1.0,1.0,0.995	1.0,1.0,1.0	-0.002	NA	FALSE
45638	ENSG00000129493.15	HEATR5A	chr14	-	31374815	31374968	31371809	31371909	31380466	31380578	45638	114110115	0,0,0	131,91,104	1,0,0	227	74	1	1	1.0,1.0,1.0	0.977,1.0,1.0	0.008	2.50677	FALSE		46085	ENSG00000129493.15	HEATR5A	chr14	-	31374815	31374968	31371809	31371909	31380466	31380578	46085	75,81,85	0,0,0	131,91,104	1,0,0	227	74	1	1	1.0,1.0,1.0	0.977,1.0,1.0	0.008	2.3039	FALSE		45805	ENSG00000129493.15	HEATR5A	chr14	-	31374815	31374968	31371809	31371909	31380466	31380578	45805	133131116	0,0,0	131,91,104	1,0,0	227	74	1	1	1.0,1.0,1.0	0.977,1.0,1.0	0.008	2.7487	FALSE		59952	ENSG00000121390.18	PSPC1	chr13	-	19699379	19699398	19677723	19677823	19730238	19730316	59952	1,0,0	13,16,23	0,0,0	22,35,45	93	74	1	1	0.058,0.0,0.0	0.0,0.0,0.0	0.019	NA	FALSE
NA	NA	NA	NA	NA	NA	NA	NA	NA	NA	NA	NA	NA	NA	NA	NA	NA	NA	NA	NA	NA	NA	NA	NA	NA		46079	ENSG00000129493.15	HEATR5A	chr14	-	31315769	31315949	31312967	31313190	31318223	31318292	46079	91,62,80	0,1,0	88,64,99	0,0,0	254	74	1	1	1.0,0.948,1.0	1.0,1.0,1.0	-0.017	-1.12253	FALSE		45797	ENSG00000129493.15	HEATR5A	chr14	-	31315769	31315949	31312967	31313190	31318223	31318292	45797	139,78,102	0,0,1	88,64,99	0,0,0	254	74	1	1	1.0,1.0,0.967	1.0,1.0,1.0	-0.011	-0.584167	FALSE		45380	ENSG00000121578.13	B4GALT4	chr3	-	119224057	119224245	119218649	119218772	119226808	119227041	45380	135106128	0,1,0	496611588	0,0,0	262	74	1	1	1.0,0.968,1.0	1.0,1.0,1.0	-0.011	NA	FALSE
45631	ENSG00000129493.15	HEATR5A	chr14	-	31308933	31309182	31307892	31308020	31312967	31313190	45631	113174113	1,0,0	108102104	0,0,1	323	74	1	1	0.963,1.0,1.0	1.0,1.0,0.96	0.001	0.6388	FALSE		46078	ENSG00000129493.15	HEATR5A	chr14	-	31308933	31309182	31307892	31308020	31312967	31313190	46078	87,75,108	0,0,0	108102104	0,0,1	323	74	1	1	1.0,1.0,1.0	1.0,1.0,0.96	0.013	0.742567	FALSE		45796	ENSG00000129493.15	HEATR5A	chr14	-	31308933	31309182	31307892	31308020	31312967	31313190	45796	118,111,92	0,0,0	108102104	0,0,1	323	74	1	1	1.0,1.0,1.0	1.0,1.0,0.96	0.013	1.35557	FALSE		38448	ENSG00000121621.7	KIF18A	chr11	-	28090616	28090727	28088523	28088721	28091408	28091513	38448	118,132,98	1,1,0	39,52,50	0,0,0	185	74	1	1	0.979,0.981,1.0	1.0,1.0,1.0	-0.013	-0.538467	FALSE
NA	NA	NA	NA	NA	NA	NA	NA	NA	NA	NA	NA	NA	NA	NA	NA	NA	NA	NA	NA	NA	NA	NA	NA	NA		NA	NA	NA	NA	NA	NA	NA	NA	NA	NA	NA	NA	NA	NA	NA	NA	NA	NA	NA	NA	NA	NA	NA	NA	NA		NA	NA	NA	NA	NA	NA	NA	NA	NA	NA	NA	NA	NA	NA	NA	NA	NA	NA	NA	NA	NA	NA	NA	NA	NA		68391	ENSG00000121680.16	PEX16	chr11	-	45915467	45915568	45914603	45914684	45915702	45915836	68391	82,86,78	1,0,1	98122135	1,1,1	175	74	1	1	0.972,1.0,0.971	0.976,0.981,0.983	0.001	-1.1536	FALSE
10897	ENSG00000129515.19	SNX6	chr14	-	34608029	34608140	34605486	34605717	34609637	34609742	10897	543633586	15,11,16	450424462	9,12,11	185	74	1	1	0.935,0.958,0.936	0.952,0.934,0.944	0	1.06403	FALSE		10920	ENSG00000129515.19	SNX6	chr14	-	34608029	34608140	34605486	34605717	34609637	34609742	10920	396420492	3,9,11	450424462	9,12,11	185	74	0.253176	1	0.981,0.949,0.947	0.952,0.934,0.944	0.016	0.733967	FALSE		10862	ENSG00000129515.19	SNX6	chr14	-	34608029	34608140	34605486	34605717	34609637	34609742	10862	451384337	11,11,14	450424462	9,12,11	185	74	0.332954	1	0.943,0.933,0.906	0.952,0.934,0.944	-0.016	-1.29347	FALSE		79559	ENSG00000121741.16	ZMYM2	chr13	+	19993825	19993919	19993062	19993564	20002849	20003092	79559	339318285	0,0,1	516533513	0,0,0	168	74	1	1	1.0,1.0,0.992	1.0,1.0,1.0	-0.003	-1.12753	FALSE
NA	NA	NA	NA	NA	NA	NA	NA	NA	NA	NA	NA	NA	NA	NA	NA	NA	NA	NA	NA	NA	NA	NA	NA	NA		635	ENSG00000129534.14	MIS18BP1	chr14	-	45242033	45242518	45237647	45237721	45242760	45242874	635	508398411	0,0,1	9759331069	0,0,0	559	74	1	1	1.0,1.0,0.982	1.0,1.0,1.0	-0.006	-1.49183	FALSE		658	ENSG00000129534.14	MIS18BP1	chr14	-	45242033	45242518	45237647	45237721	45242760	45242874	658	769773702	1,2,0	9759331069	0,0,0	559	74	1	1	0.99,0.981,1.0	1.0,1.0,1.0	-0.01	-1.08023	FALSE		79560	ENSG00000121741.16	ZMYM2	chr13	+	20002849	20003135	19993062	19993919	20005073	20005239	79560	1000921789	3,1,0	140315001454	0,1,1	360	74	1	1	0.986,0.995,1.0	1.0,0.997,0.997	-0.004	NA	FALSE
616	ENSG00000129534.14	MIS18BP1	chr14	-	45232508	45232627	45231140	45231298	45232732	45232820	616	3,5,2	126110173	1,7,5	115,88,112	193	74	0.712798	1	0.009,0.017,0.004	0.003,0.03,0.017	-0.007	-0.1539	FALSE		626	ENSG00000129534.14	MIS18BP1	chr14	-	45232508	45232627	45231140	45231298	45232732	45232820	626	6,3,4	42,52,35	1,7,5	115,88,112	193	74	0.0614682	0.631095	0.052,0.022,0.042	0.003,0.03,0.017	0.022	1.78173	FALSE		651	ENSG00000129534.14	MIS18BP1	chr14	-	45232508	45232627	45231140	45231298	45232732	45232820	651	5,6,5	93,60,77	1,7,5	115,88,112	193	74	0.19139	1	0.02,0.037,0.024	0.003,0.03,0.017	0.01	1.1259	FALSE		79561	ENSG00000121741.16	ZMYM2	chr13	+	20019546	20019618	20006373	20006586	20026611	20026762	79561	324284273	0,0,1	473498548	0,0,0	146	74	1	1	1.0,1.0,0.993	1.0,1.0,1.0	-0.002	-0.5975	FALSE
614	ENSG00000129534.14	MIS18BP1	chr14	-	45231140	45231298	45227662	45227814	45232732	45232820	614	436462521	0,0,0	411356454	0,1,0	232	74	1	1	1.0,1.0,1.0	1.0,0.991,1.0	0.003	NA	FALSE		624	ENSG00000129534.14	MIS18BP1	chr14	-	45231140	45231298	45227662	45227814	45232732	45232820	624	134164151	0,0,0	411356454	0,1,0	232	74	1	1	1.0,1.0,1.0	1.0,0.991,1.0	0.003	NA	FALSE		649	ENSG00000129534.14	MIS18BP1	chr14	-	45231140	45231298	45227662	45227814	45232732	45232820	649	329291252	0,0,0	411356454	0,1,0	232	74	1	1	1.0,1.0,1.0	1.0,0.991,1.0	0.003	NA	FALSE		79562	ENSG00000121741.16	ZMYM2	chr13	+	20026611	20026762	20019546	20019618	20027202	20027318	79562	464422416	0,1,0	729759799	0,2,0	225	74	1	1	1.0,0.993,1.0	1.0,0.992,1.0	0	-0.713267	FALSE
613	ENSG00000129534.14	MIS18BP1	chr14	-	45210379	45210528	45206082	45206170	45217018	45217179	613	393446413	0,0,1	431422422	1,0,0	223	74	1	1	1.0,1.0,0.993	0.993,1.0,1.0	0	-0.425833	FALSE		623	ENSG00000129534.14	MIS18BP1	chr14	-	45210379	45210528	45206082	45206170	45217018	45217179	623	154152137	0,0,0	431422422	1,0,0	223	74	1	1	1.0,1.0,1.0	0.993,1.0,1.0	0.002	-0.493333	FALSE		647	ENSG00000129534.14	MIS18BP1	chr14	-	45210379	45210528	45206082	45206170	45217018	45217179	647	272265241	0,0,0	431422422	1,0,0	223	74	1	1	1.0,1.0,1.0	0.993,1.0,1.0	0.002	-0.00756667	FALSE		79567	ENSG00000121741.16	ZMYM2	chr13	+	20066850	20067019	20064450	20064545	20067238	20067390	79567	599493487	1,0,1	796831836	4,0,0	243	74	1	1	0.995,1.0,0.993	0.984,1.0,1.0	0.001	-0.272433	FALSE
NA	NA	NA	NA	NA	NA	NA	NA	NA	NA	NA	NA	NA	NA	NA	NA	NA	NA	NA	NA	NA	NA	NA	NA	NA		NA	NA	NA	NA	NA	NA	NA	NA	NA	NA	NA	NA	NA	NA	NA	NA	NA	NA	NA	NA	NA	NA	NA	NA	NA		NA	NA	NA	NA	NA	NA	NA	NA	NA	NA	NA	NA	NA	NA	NA	NA	NA	NA	NA	NA	NA	NA	NA	NA	NA		45345	ENSG00000121749.15	TBC1D15	chr12	+	71880468	71880607	71872928	71873003	71884810	71884901	45345	169135160	0,0,0	123132138	1,0,1	213	74	1	1	1.0,1.0,1.0	0.977,1.0,0.98	0.014	1.99643	FALSE
38154	ENSG00000129566.13	TEP1	chr14	-	20381552	20381686	20381312	20381401	20381912	20382063	38154	10,17,16	4,2,2	20,8,20	0,5,2	208	74	0.600188	1	0.471,0.751,0.74	1.0,0.363,0.781	-0.061	NA	NA		38561	ENSG00000129566.13	TEP1	chr14	-	20381552	20381686	20381312	20381401	20381912	20382063	38561	20,27,25	7,3,8	20,8,20	0,5,2	208	74	0.262794	1	0.504,0.762,0.526	1.0,0.363,0.781	-0.117	NA	NA		38296	ENSG00000129566.13	TEP1	chr14	-	20381552	20381686	20381312	20381401	20381912	20382063	38296	10,8,16	11,4,3	20,8,20	0,5,2	208	74	0.0415323	0.438542	0.244,0.416,0.655	1.0,0.363,0.781	-0.276	NA	NA		45351	ENSG00000121749.15	TBC1D15	chr12	+	71920730	71920847	71918450	71918548	71921367	71921454	45351	114,97,106	1,0,0	98,105,77	0,0,0	191	74	1	1	0.978,1.0,1.0	1.0,1.0,1.0	-0.007	NA	FALSE
38159	ENSG00000129566.13	TEP1	chr14	-	20405450	20405585	20403722	20403884	20407872	20408463	38159	14,21,24	0,1,0	5,12,17	0,0,0	209	74	1	1	1.0,0.881,1.0	1.0,1.0,1.0	-0.04	NA	FALSE		38566	ENSG00000129566.13	TEP1	chr14	-	20405450	20405585	20403722	20403884	20407872	20408463	38566	19,28,34	1,0,0	5,12,17	0,0,0	209	74	1	1	0.871,1.0,1.0	1.0,1.0,1.0	-0.043	NA	FALSE		38301	ENSG00000129566.13	TEP1	chr14	-	20405450	20405585	20403722	20403884	20407872	20408463	38301	17,16,14	0,0,1	5,12,17	0,0,0	209	74	1	1	1.0,1.0,0.832	1.0,1.0,1.0	-0.056	NA	FALSE		23611	ENSG00000121753.12	ADGRB2	chr1	-	31744192	31744357	31742837	31743002	31744647	31744731	23611	22,11,17	0,0,0	16,19,42	1,0,0	239	74	1	1	1.0,1.0,1.0	0.832,1.0,1.0	0.056	NA	FALSE
68350	ENSG00000129595.13	EPB41L4A	chr5	-	112259228	112259292	112240718	112240810	112259890	112259979	68350	15,24,40	1,0,0	8,7,6	0,0,0	138	74	1	1	0.889,1.0,1.0	1.0,1.0,1.0	-0.037	NA	NA		68902	ENSG00000129595.13	EPB41L4A	chr5	-	112259228	112259292	112240718	112240810	112259890	112259979	68902	44,45,57	0,1,0	8,7,6	0,0,0	138	74	1	1	1.0,0.96,1.0	1.0,1.0,1.0	-0.013	NA	NA		68533	ENSG00000129595.13	EPB41L4A	chr5	-	112259228	112259292	112240718	112240810	112259890	112259979	68533	87,68,98	0,1,0	8,7,6	0,0,0	138	74	1	1	1.0,0.973,1.0	1.0,1.0,1.0	-0.009	NA	NA		57041	ENSG00000121766.15	ZCCHC17	chr1	+	31319108	31319166	31310043	31310164	31337174	31337275	57041	163126127	1,0,1	202218215	1,1,0	132	74	1	1	0.989,1.0,0.986	0.991,0.992,1.0	-0.003	0.958267	FALSE
58590	ENSG00000129596.5	CDO1	chr5	-	115809621	115809697	115806348	115806518	115811160	115811315	58590	3,1,4	39,49,44	2,8,1	62,53,50	150	74	0.959511	1	0.037,0.01,0.043	0.016,0.069,0.01	-0.002	NA	FALSE		59175	ENSG00000129596.5	CDO1	chr5	-	115809621	115809697	115806348	115806518	115811160	115811315	59175	0,2,3	22,13,27	2,8,1	62,53,50	150	74	0.686983	1	0.0,0.071,0.052	0.016,0.069,0.01	0.009	2.20713	FALSE		58799	ENSG00000129596.5	CDO1	chr5	-	115809621	115809697	115806348	115806518	115811160	115811315	58799	1,3,3	16,13,13	2,8,1	62,53,50	150	74	0.35975	1	0.03,0.102,0.102	0.016,0.069,0.01	0.046	9.32993	FALSE		17607	ENSG00000121774.18	KHDRBS1	chr1	+	32038551	32038619	32033187	32033334	32042526	32042624	17607	0,0,0	0,0,1	0,0,2	0,0,1	142	74	1	1	NA,NA,0.0	NA,NA,0.51	-0.51	NA	FALSE
NA	NA	NA	NA	NA	NA	NA	NA	NA	NA	NA	NA	NA	NA	NA	NA	NA	NA	NA	NA	NA	NA	NA	NA	NA		63899	ENSG00000129646.14	QRICH2	chr17	-	76301442	76301540	76291014	76294021	76304414	76304525	63899	1,1,3	9,4,7	0,1,0	4,1,1	172	74	0.0668775	0.668631	0.046,0.097,0.156	0.0,0.301,0.0	-0.001	NA	NA		63519	ENSG00000129646.14	QRICH2	chr17	-	76301442	76301540	76291014	76294021	76304414	76304525	63519	2,0,2	3,5,0	0,1,0	4,1,1	172	74	0.0979586	0.775113	0.223,0.0,1.0	0.0,0.301,0.0	0.307	NA	NA		64298	ENSG00000121775.18	TMEM39B	chr1	+	32076563	32076646	32075602	32075822	32076762	32076846	64298	1,2,0	14,25,17	0,0,0	12,10,10	157	74	1	1	0.033,0.036,0.0	0.0,0.0,0.0	0.023	NA	FALSE
63274	ENSG00000129646.14	QRICH2	chr17	-	76289991	76290077	76287799	76287897	76291014	76291252	63274	11,35,25	0,0,2	10,14,4	2,0,1	160	74	0.648906	1	1.0,1.0,0.853	0.698,1.0,0.649	0.169	NA	FALSE		63895	ENSG00000129646.14	QRICH2	chr17	-	76289991	76290077	76287799	76287897	76291014	76291252	63895	24,24,15	0,1,1	10,14,4	2,0,1	160	74	1	1	1.0,0.917,0.874	0.698,1.0,0.649	0.148	NA	FALSE		63515	ENSG00000129646.14	QRICH2	chr17	-	76289991	76290077	76287799	76287897	76291014	76291252	63515	8,11,8	0,0,0	10,14,4	2,0,1	160	74	0.646135	1	1.0,1.0,1.0	0.698,1.0,0.649	0.218	NA	NA		45276	ENSG00000121892.15	PDS5A	chr4	-	39910243	39910338	39908394	39908540	39913610	39913726	45276	341267334	1,2,1	329317393	1,1,2	169	74	1	1	0.993,0.983,0.993	0.993,0.993,0.989	-0.002	-0.1229	FALSE
63273	ENSG00000129646.14	QRICH2	chr17	-	76277162	76277310	76276679	76276767	76277988	76278189	63273	22,16,14	0,2,0	9,11,6	1,1,1	222	74	0.167208	1	1.0,0.727,1.0	0.75,0.786,0.667	0.175	NA	NA		63894	ENSG00000129646.14	QRICH2	chr17	-	76277162	76277310	76276679	76276767	76277988	76278189	63894	20,28,17	0,0,1	9,11,6	1,1,1	222	74	0.0834177	0.769197	1.0,1.0,0.85	0.75,0.786,0.667	0.216	NA	NA		63514	ENSG00000129646.14	QRICH2	chr17	-	76277162	76277310	76276679	76276767	76277988	76278189	63514	8,12,7	0,0,0	9,11,6	1,1,1	222	74	0.487615	1	1.0,1.0,1.0	0.75,0.786,0.667	0.266	NA	NA		45272	ENSG00000121892.15	PDS5A	chr4	-	39874288	39874412	39869393	39869462	39876992	39877153	45272	259221207	0,0,1	271247246	0,0,0	198	74	1	1	1.0,1.0,0.987	1.0,1.0,1.0	-0.004	-1.26413	FALSE
75170	ENSG00000129657.16	SEC14L1	chr17	+	77193420	77193549	77191180	77191312	77194676	77194733	75170	94,92,96	1,0,0	57,39,64	0,0,0	203	74	1	1	0.972,1.0,1.0	1.0,1.0,1.0	-0.009	NA	FALSE		NA	NA	NA	NA	NA	NA	NA	NA	NA	NA	NA	NA	NA	NA	NA	NA	NA	NA	NA	NA	NA	NA	NA	NA	NA		NA	NA	NA	NA	NA	NA	NA	NA	NA	NA	NA	NA	NA	NA	NA	NA	NA	NA	NA	NA	NA	NA	NA	NA	NA		65994	ENSG00000121897.14	LIAS	chr4	+	39467517	39467646	39465284	39465342	39470018	39470164	65994	49,23,36	0,1,1	41,54,49	3,3,3	203	74	1	1	1.0,0.893,0.929	0.833,0.868,0.856	0.088	12.3493	FALSE
57048	ENSG00000129680.16	MAP7D3	chrX	-	136240381	136240486	136236243	136236339	136241159	136241277	57048	120121104	0,1,0	85125125	0,0,0	179	74	1	1	1.0,0.98,1.0	1.0,1.0,1.0	-0.007	NA	FALSE		57611	ENSG00000129680.16	MAP7D3	chrX	-	136240381	136240486	136236243	136236339	136241159	136241277	57611	96,79,93	1,0,0	85125125	0,0,0	179	74	1	1	0.975,1.0,1.0	1.0,1.0,1.0	-0.008	NA	FALSE		NA	NA	NA	NA	NA	NA	NA	NA	NA	NA	NA	NA	NA	NA	NA	NA	NA	NA	NA	NA	NA	NA	NA	NA	NA		53436	ENSG00000121957.14	GPSM2	chr1	+	108914337	108914408	108904124	108904254	108918612	108918789	53436	43,24,27	0,0,0	140180173	2,0,0	145	74	1	1	1.0,1.0,1.0	0.973,1.0,1.0	0.009	-0.7961	FALSE
34670	ENSG00000129682.16	FGF13	chrX	-	138857511	138857679	138708817	138708928	139204058	139204271	34670	1,8,14	1,1,2	6,9,3	1,0,0	242	74	0.0271732	0.475523	0.234,0.71,0.682	0.647,1.0,1.0	-0.34	NA	NA		34995	ENSG00000129682.16	FGF13	chrX	-	138857511	138857679	138708817	138708928	139204058	139204271	34995	26,28,22	0,1,8	6,9,3	1,0,0	242	74	0.00114245	0.0426002	1.0,0.895,0.457	0.647,1.0,1.0	-0.098	NA	NA		34740	ENSG00000129682.16	FGF13	chrX	-	138857511	138857679	138708817	138708928	139204058	139204271	34740	3,7,3	1,0,0	6,9,3	1,0,0	242	74	1	1	0.478,1.0,1.0	0.647,1.0,1.0	-0.056	NA	NA		53434	ENSG00000121957.14	GPSM2	chr1	+	108901789	108901945	108898878	108898994	108903125	108903234	53434	64,61,41	0,0,0	245240257	2,0,0	230	74	1	1	1.0,1.0,1.0	0.975,1.0,1.0	0.008	-1.44647	FALSE
55573	ENSG00000129691.15	ASH2L	chr8	+	38135667	38135766	38133453	38133546	38138815	38138875	55573	170205181	7,4,6	150138198	6,4,2	173	74	0.496959	1	0.912,0.956,0.928	0.914,0.937,0.977	-0.011	-1.7534	FALSE		56134	ENSG00000129691.15	ASH2L	chr8	+	38135667	38135766	38133453	38133546	38138815	38138875	56134	325362399	5,11,10	150138198	6,4,2	173	74	0.899951	1	0.965,0.934,0.945	0.914,0.937,0.977	0.005	-2.37263	FALSE		55822	ENSG00000129691.15	ASH2L	chr8	+	38135667	38135766	38133453	38133546	38138815	38138875	55822	227197176	12,6,6	150138198	6,4,2	173	74	0.122281	0.893211	0.89,0.934,0.926	0.914,0.937,0.977	-0.026	-2.69497	FALSE		53435	ENSG00000121957.14	GPSM2	chr1	+	108903125	108903234	108901789	108901945	108904124	108904225	53435	33,48,33	1,0,0	181168181	0,0,0	183	74	1	1	0.93,1.0,1.0	1.0,1.0,1.0	-0.023	-4.7618	FALSE
59140	ENSG00000129810.15	SGO1	chr3	-	20175004	20175055	20171042	20171232	20176600	20176659	59140	46,43,53	21,13,17	26,28,45	4,8,9	125	74	0.0655767	0.799024	0.565,0.662,0.649	0.794,0.674,0.747	-0.113	NA	FALSE		59744	ENSG00000129810.15	SGO1	chr3	-	20175004	20175055	20171042	20171232	20176600	20176659	59744	24,38,32	10,9,12	26,28,45	4,8,9	125	74	0.168748	1	0.587,0.714,0.612	0.794,0.674,0.747	-0.101	NA	FALSE		59349	ENSG00000129810.15	SGO1	chr3	-	20175004	20175055	20171042	20171232	20176600	20176659	59349	36,31,32	9,16,10	26,28,45	4,8,9	125	74	0.116661	0.867857	0.703,0.534,0.655	0.794,0.674,0.747	-0.108	NA	FALSE		62504	ENSG00000121988.18	ZRANB3	chr2	-	135202831	135202963	135196968	135200440	135207433	135207836	62504	52,44,35	0,2,0	40,44,45	0,0,0	206	74	1	1	1.0,0.888,1.0	1.0,1.0,1.0	-0.037	-3.01633	FALSE
61244	ENSG00000129925.11	TMEM8A	chr16	-	374755	374892	374220	374399	375132	375215	61244	117132142	0,0,0	378385405	1,0,0	211	74	1	1	1.0,1.0,1.0	0.993,1.0,1.0	0.002	NA	FALSE		61857	ENSG00000129925.11	TMEM8A	chr16	-	374755	374892	374220	374399	375132	375215	61857	226347370	0,1,0	378385405	1,0,0	211	74	1	1	1.0,0.992,1.0	0.993,1.0,1.0	0	NA	FALSE		61461	ENSG00000129925.11	TMEM8A	chr16	-	374755	374892	374220	374399	375132	375215	61461	287240201	0,0,0	378385405	1,0,0	211	74	1	1	1.0,1.0,1.0	0.993,1.0,1.0	0.002	NA	FALSE		62506	ENSG00000121988.18	ZRANB3	chr2	-	135345549	135345635	135315358	135315530	135349983	135350215	62506	39,42,33	0,1,0	40,36,55	0,0,1	160	74	1	1	1.0,0.951,1.0	1.0,1.0,0.962	-0.004	1.22693	FALSE
NA	NA	NA	NA	NA	NA	NA	NA	NA	NA	NA	NA	NA	NA	NA	NA	NA	NA	NA	NA	NA	NA	NA	NA	NA		11395	ENSG00000129946.10	SHC2	chr19	-	425096	425231	422145	422456	430683	430747	11395	253305326	1,2,3	14,13,11	0,0,0	209	74	0.570506	1	0.989,0.982,0.975	1.0,1.0,1.0	-0.018	NA	NA		11325	ENSG00000129946.10	SHC2	chr19	-	425096	425231	422145	422456	430683	430747	11325	57,43,54	2,0,0	14,13,11	0,0,0	209	74	1	1	0.91,1.0,1.0	1.0,1.0,1.0	-0.03	NA	NA		24735	ENSG00000121989.15	ACVR2A	chr2	+	147918446	147918592	147917282	147917426	147920229	147920344	24735	89,113,70	0,1,0	194219191	0,0,0	220	74	1	1	1.0,0.974,1.0	1.0,1.0,1.0	-0.009	-2.0059	FALSE
11362	ENSG00000129946.10	SHC2	chr19	-	439232	439491	438969	439030	440861	440932	11362	5,7,0	10,21,30	0,2,1	4,1,9	333	74	0.168289	1	0.1,0.069,0.0	0.0,0.308,0.024	-0.054	NA	NA		11397	ENSG00000129946.10	SHC2	chr19	-	439232	439491	438969	439030	440861	440932	11397	4,12,9	78,98,105	0,2,1	4,1,9	333	74	0.456121	1	0.011,0.026,0.019	0.0,0.308,0.024	-0.092	NA	NA		11327	ENSG00000129946.10	SHC2	chr19	-	439232	439491	438969	439030	440861	440932	11327	2,7,5	18,9,8	0,2,1	4,1,9	333	74	0.0293821	0.347564	0.024,0.147,0.122	0.0,0.308,0.024	-0.013	NA	NA		24738	ENSG00000121989.15	ACVR2A	chr2	+	147922972	147923111	147920229	147920344	147926030	147926161	24738	92,100,86	1,1,0	165185203	0,0,0	213	74	1	1	0.97,0.972,1.0	1.0,1.0,1.0	-0.019	-3.25957	FALSE
6560	ENSG00000130023.16	ERMARD	chr6	+	169779181	169779295	169776454	169776673	169781329	169781516	6560	36,67,55	0,0,0	54,39,47	0,1,1	188	74	1	1	1.0,1.0,1.0	1.0,0.939,0.949	0.037	0.886267	FALSE		6557	ENSG00000130023.16	ERMARD	chr6	+	169779181	169779295	169776454	169776673	169781329	169781516	6557	32,40,41	0,0,0	54,39,47	0,1,1	188	74	1	1	1.0,1.0,1.0	1.0,0.939,0.949	0.037	3.26807	FALSE		6544	ENSG00000130023.16	ERMARD	chr6	+	169779181	169779295	169776454	169776673	169781329	169781516	6544	35,31,29	3,0,0	54,39,47	0,1,1	188	74	1	1	0.821,1.0,1.0	1.0,0.939,0.949	-0.022	-5.4032	FALSE		46973	ENSG00000122008.15	POLK	chr5	+	75568705	75568790	75552470	75552591	75569339	75569492	46973	0,2,1	24,23,13	0,0,0	37,35,36	159	74	1	1	0.0,0.039,0.035	0.0,0.0,0.0	0.025	NA	FALSE
6553	ENSG00000130023.16	ERMARD	chr6	+	169773318	169773402	169769539	169769713	169775939	169776065	6553	11,22,36	0,1,0	13,8,10	0,0,0	158	74	1	1	1.0,0.912,1.0	1.0,1.0,1.0	-0.029	NA	FALSE		6553	ENSG00000130023.16	ERMARD	chr6	+	169773318	169773402	169769539	169769713	169775939	169776065	6553	13,17,15	0,1,0	13,8,10	0,0,0	158	74	1	1	1.0,0.888,1.0	1.0,1.0,1.0	-0.037	NA	FALSE		NA	NA	NA	NA	NA	NA	NA	NA	NA	NA	NA	NA	NA	NA	NA	NA	NA	NA	NA	NA	NA	NA	NA	NA	NA		76680	ENSG00000122033.14	MTIF3	chr13	-	27437115	27437273	27435642	27435893	27439988	27440449	76680	183169154	0,0,0	207235254	1,1,0	232	74	1	1	1.0,1.0,1.0	0.985,0.987,1.0	0.009	1.70833	FALSE
77152	ENSG00000130055.13	GDPD2	chrX	+	70424975	70425089	70423030	70423382	70425353	70425457	77152	32,17,31	3,3,2	49,69,78	0,6,2	188	74	0.144856	1	0.808,0.69,0.859	1.0,0.819,0.939	-0.134	NA	FALSE		77657	ENSG00000130055.13	GDPD2	chrX	+	70424975	70425089	70423030	70423382	70425353	70425457	77657	1,2,0	0,0,0	49,69,78	0,6,2	188	74	1	1	1.0,1.0,NA	1.0,0.819,0.939	0.081	NA	NA		NA	NA	NA	NA	NA	NA	NA	NA	NA	NA	NA	NA	NA	NA	NA	NA	NA	NA	NA	NA	NA	NA	NA	NA	NA		13431	ENSG00000122042.9	UBL3	chr13	-	29777154	29777263	29772111	29772198	29849511	29850684	13431	145115128	0,0,0	469536515	0,2,0	183	74	1	1	1.0,1.0,1.0	1.0,0.991,1.0	0.003	-0.072	FALSE
77154	ENSG00000130055.13	GDPD2	chrX	+	70425353	70425457	70423030	70423382	70425762	70425856	77154	29,17,16	7,1,2	36,59,50	11,10,3	178	74	0.722328	1	0.633,0.876,0.769	0.576,0.71,0.874	0.039	NA	FALSE		77658	ENSG00000130055.13	GDPD2	chrX	+	70425353	70425457	70423030	70423382	70425762	70425856	77658	0,1,0	0,0,2	36,59,50	11,10,3	178	74	1	1	NA,1.0,0.0	0.576,0.71,0.874	-0.22	NA	NA		NA	NA	NA	NA	NA	NA	NA	NA	NA	NA	NA	NA	NA	NA	NA	NA	NA	NA	NA	NA	NA	NA	NA	NA	NA		20215	ENSG00000122068.13	FYTTD1	chr3	+	197774148	197774210	197773402	197773499	197776926	197776942	20215	270171152	1,0,0	174239223	0,0,0	136	74	1	1	0.993,1.0,1.0	1.0,1.0,1.0	-0.002	NA	FALSE
77156	ENSG00000130055.13	GDPD2	chrX	+	70425762	70425856	70423030	70423382	70426051	70426111	77156	30,26,22	2,1,2	67,74,52	1,3,1	168	74	0.345231	1	0.869,0.92,0.829	0.967,0.916,0.958	-0.074	-4.6167	FALSE		77659	ENSG00000130055.13	GDPD2	chrX	+	70425762	70425856	70423030	70423382	70426051	70426111	77659	2,0,3	1,0,0	67,74,52	1,3,1	168	74	1	1	0.468,NA,1.0	0.967,0.916,0.958	-0.213	NA	NA		77249	ENSG00000130055.13	GDPD2	chrX	+	70425762	70425856	70423030	70423382	70426051	70426111	77249	1,0,0	0,0,0	67,74,52	1,3,1	168	74	1	1	1.0,NA,NA	0.967,0.916,0.958	0.053	NA	NA		40045	ENSG00000122218.15	COPA	chr1	-	160299101	160299264	160297555	160297745	160305432	160305571	40045	834768649	1,0,0	664712829	1,3,0	237	74	1	1	0.996,1.0,1.0	0.995,0.987,1.0	0.005	NA	FALSE
33187	ENSG00000130119.16	GNL3L	chrX	+	54551831	54551974	54551567	54551742	54552291	54552428	33187	300222256	1,0,0	370394323	0,0,0	217	74	1	1	0.99,1.0,1.0	1.0,1.0,1.0	-0.003	-0.5832	FALSE		33465	ENSG00000130119.16	GNL3L	chrX	+	54551831	54551974	54551567	54551742	54552291	54552428	33465	232263264	0,1,0	370394323	0,0,0	217	74	1	1	1.0,0.989,1.0	1.0,1.0,1.0	-0.004	-0.569833	FALSE		33248	ENSG00000130119.16	GNL3L	chrX	+	54551831	54551974	54551567	54551742	54552291	54552428	33248	319268228	4,2,1	370394323	0,0,0	217	74	0.661586	1	0.965,0.979,0.987	1.0,1.0,1.0	-0.023	-2.2988	FALSE		40044	ENSG00000122218.15	COPA	chr1	-	160298844	160298991	160297555	160297745	160305432	160305571	40044	745693619	1,0,0	627653707	1,3,0	221	74	1	1	0.996,1.0,1.0	0.995,0.986,1.0	0.005	0.3295	FALSE
10465	ENSG00000130159.14	ECSIT	chr19	-	11513055	11513279	11507701	11508048	11513803	11514221	10465	182207208	0,0,0	304312312	0,1,1	298	74	1	1	1.0,1.0,1.0	1.0,0.987,0.987	0.009	-2.3172	FALSE		10491	ENSG00000130159.14	ECSIT	chr19	-	11513055	11513279	11507701	11508048	11513803	11514221	10491	93138157	0,0,0	304312312	0,1,1	298	74	1	1	1.0,1.0,1.0	1.0,0.987,0.987	0.009	2.03423	FALSE		10440	ENSG00000130159.14	ECSIT	chr19	-	11513055	11513279	11507701	11508048	11513803	11514221	10440	139125128	0,0,0	304312312	0,1,1	298	74	1	1	1.0,1.0,1.0	1.0,0.987,0.987	0.009	0.270267	FALSE		39074	ENSG00000122335.16	SERAC1	chr6	-	158146781	158146913	158144298	158144420	158148864	158148954	39074	46,44,23	0,1,0	144163179	1,0,0	206	74	1	1	1.0,0.94,1.0	0.981,1.0,1.0	-0.014	-5.22597	FALSE
10464	ENSG00000130159.14	ECSIT	chr19	-	11510616	11510660	11507990	11508048	11513055	11513168	10464	1,0,0	24,38,32	1,2,0	44,55,51	118	74	1	1	0.025,0.0,0.0	0.014,0.022,0.0	-0.004	NA	FALSE		10490	ENSG00000130159.14	ECSIT	chr19	-	11510616	11510660	11507990	11508048	11513055	11513168	10490	0,3,1	25,23,21	1,2,0	44,55,51	118	74	0.501241	1	0.0,0.076,0.029	0.014,0.022,0.0	0.023	NA	FALSE		10439	ENSG00000130159.14	ECSIT	chr19	-	11510616	11510660	11507990	11508048	11513055	11513168	10439	2,0,0	22,24,19	1,2,0	44,55,51	118	74	1	1	0.054,0.0,0.0	0.014,0.022,0.0	0.006	NA	FALSE		7030	ENSG00000122359.18	ANXA11	chr10	-	80172806	80172869	80164052	80164143	80205342	80205572	7030	29,26,18	1,1,0	25,27,39	1,0,2	137	74	1	1	0.94,0.934,1.0	0.931,1.0,0.913	0.01	NA	FALSE
41046	ENSG00000130164.13	LDLR	chr19	+	11110651	11110771	11107391	11107514	11111513	11111639	41046	169154204	0,1,1	321414318	2,1,0	194	74	1	1	1.0,0.983,0.987	0.984,0.994,1.0	-0.003	NA	FALSE		41465	ENSG00000130164.13	LDLR	chr19	+	11110651	11110771	11107391	11107514	11111513	11111639	41465	511593660	1,0,2	321414318	2,1,0	194	74	1	1	0.995,1.0,0.992	0.984,0.994,1.0	0.003	NA	FALSE		41198	ENSG00000130164.13	LDLR	chr19	+	11110651	11110771	11107391	11107514	11111513	11111639	41198	829591646	1,0,0	321414318	2,1,0	194	74	1	1	0.997,1.0,1.0	0.984,0.994,1.0	0.006	NA	FALSE		7028	ENSG00000122359.18	ANXA11	chr10	-	80170799	80170915	80164052	80164143	80172806	80172869	7028	213180130	0,0,0	161209232	0,3,0	190	74	1	1	1.0,1.0,1.0	1.0,0.964,1.0	0.012	NA	FALSE
41057	ENSG00000130164.13	LDLR	chr19	+	11128007	11128085	11123173	11123344	11129512	11129670	41057	98110123	3,0,1	175217173	1,1,1	152	74	0.484354	1	0.941,1.0,0.984	0.988,0.991,0.988	-0.014	-1.4613	FALSE		41474	ENSG00000130164.13	LDLR	chr19	+	11128007	11128085	11123173	11123344	11129512	11129670	41474	262366344	4,3,5	175217173	1,1,1	152	74	0.103013	0.878936	0.97,0.983,0.971	0.988,0.991,0.988	-0.014	-1.05867	FALSE		41207	ENSG00000130164.13	LDLR	chr19	+	11128007	11128085	11123173	11123344	11129512	11129670	41207	439298365	4,6,5	175217173	1,1,1	152	74	0.0387629	0.419482	0.982,0.96,0.973	0.988,0.991,0.988	-0.017	-1.07163	FALSE		68582	ENSG00000122386.10	ZNF205	chr16	+	3118904	3119015	3116426	3116547	3119255	3119496	68582	56,55,53	0,0,0	94101106	0,0,1	185	74	1	1	1.0,1.0,1.0	1.0,1.0,0.977	0.008	-0.198933	FALSE
NA	NA	NA	NA	NA	NA	NA	NA	NA	NA	NA	NA	NA	NA	NA	NA	NA	NA	NA	NA	NA	NA	NA	NA	NA		41466	ENSG00000130164.13	LDLR	chr19	+	11111513	11111639	11110651	11110771	11113277	11113449	41466	419533559	0,0,1	303368281	0,0,0	200	74	1	1	1.0,1.0,0.995	1.0,1.0,1.0	-0.002	NA	FALSE		NA	NA	NA	NA	NA	NA	NA	NA	NA	NA	NA	NA	NA	NA	NA	NA	NA	NA	NA	NA	NA	NA	NA	NA	NA		15005	ENSG00000122390.19	NAA60	chr16	+	3476221	3476337	3448470	3448540	3479470	3479591	15005	63,65,53	0,1,0	83,77,136	2,0,0	190	74	1	1	1.0,0.962,1.0	0.942,1.0,1.0	0.007	2.1288	FALSE
41050	ENSG00000130164.13	LDLR	chr19	+	11116093	11116212	11113534	11113762	11120091	11120233	41050	90,98,101	1,0,0	183207161	0,1,0	193	74	1	1	0.972,1.0,1.0	1.0,0.988,1.0	-0.005	NA	FALSE		41467	ENSG00000130164.13	LDLR	chr19	+	11116093	11116212	11113534	11113762	11120091	11120233	41467	248303304	0,1,0	183207161	0,1,0	193	74	1	1	1.0,0.991,1.0	1.0,0.988,1.0	0.001	NA	FALSE		41200	ENSG00000130164.13	LDLR	chr19	+	11116093	11116212	11113534	11113762	11120091	11120233	41200	446324341	0,1,0	183207161	0,1,0	193	74	1	1	1.0,0.992,1.0	1.0,0.988,1.0	0.001	NA	FALSE		15009	ENSG00000122390.19	NAA60	chr16	+	3479470	3479600	3476221	3476337	3482501	3482540	15009	114,106,75	1,1,0	151154224	2,0,0	204	74	1	1	0.976,0.975,1.0	0.965,1.0,1.0	-0.005	-1.01793	FALSE
41052	ENSG00000130164.13	LDLR	chr19	+	11116858	11116998	11116093	11116212	11120091	11120233	41052	180177172	4,4,1	315341305	4,1,2	214	74	0.121306	1	0.94,0.939,0.983	0.965,0.992,0.981	-0.025	-1.703	FALSE		41468	ENSG00000130164.13	LDLR	chr19	+	11116858	11116998	11116093	11116212	11120091	11120233	41468	467535587	4,3,4	315341305	4,1,2	214	74	0.83459	1	0.976,0.984,0.981	0.965,0.992,0.981	0.001	1.3707	FALSE		41201	ENSG00000130164.13	LDLR	chr19	+	11116858	11116998	11116093	11116212	11120091	11120233	41201	895587587	7,2,6	315341305	4,1,2	214	74	0.67344	1	0.978,0.99,0.971	0.965,0.992,0.981	0	0.553433	FALSE		32238	ENSG00000122483.17	CCDC18	chr1	+	93232425	93232593	93226332	93226449	93236247	93236390	32238	152144162	0,1,0	64,69,59	0,0,0	242	74	1	1	1.0,0.978,1.0	1.0,1.0,1.0	-0.007	0.4764	FALSE
41055	ENSG00000130164.13	LDLR	chr19	+	11120091	11120233	11116858	11116998	11123173	11123344	41055	118116104	0,0,0	215250223	1,1,1	216	74	1	1	1.0,1.0,1.0	0.987,0.988,0.987	0.013	NA	FALSE		41471	ENSG00000130164.13	LDLR	chr19	+	11120091	11120233	11116858	11116998	11123173	11123344	41471	322375453	0,2,0	215250223	1,1,1	216	74	1	1	1.0,0.985,1.0	0.987,0.988,0.987	0.008	NA	FALSE		41204	ENSG00000130164.13	LDLR	chr19	+	11120091	11120233	11116858	11116998	11123173	11123344	41204	593447448	2,0,1	215250223	1,1,1	216	74	1	1	0.99,1.0,0.994	0.987,0.988,0.987	0.007	NA	FALSE		32236	ENSG00000122483.17	CCDC18	chr1	+	93212100	93212261	93210801	93210926	93214745	93214966	32236	123,106,97	0,0,0	72,64,53	0,0,1	235	74	1	1	1.0,1.0,1.0	1.0,1.0,0.943	0.019	0.3246	FALSE
41039	ENSG00000130164.13	LDLR	chr19	+	11102663	11102786	11100222	11100345	11105219	11105600	41039	126124162	1,0,0	279322249	1,0,0	197	74	1	1	0.979,1.0,1.0	0.991,1.0,1.0	-0.004	-1.0682	FALSE		41457	ENSG00000130164.13	LDLR	chr19	+	11102663	11102786	11100222	11100345	11105219	11105600	41457	353466428	3,0,1	279322249	1,0,0	197	74	1	1	0.978,1.0,0.994	0.991,1.0,1.0	-0.006	-0.436233	FALSE		41192	ENSG00000130164.13	LDLR	chr19	+	11102663	11102786	11100222	11100345	11105219	11105600	41192	698457534	4,2,3	279322249	1,0,0	197	74	0.695468	1	0.985,0.988,0.985	0.991,1.0,1.0	-0.011	-0.5017	FALSE		17196	ENSG00000122484.9	RPAP2	chr1	+	92380723	92380873	92345845	92345914	92387010	92387233	17196	82,85,63	0,1,0	121132102	0,0,0	224	74	1	1	1.0,0.966,1.0	1.0,1.0,1.0	-0.011	-0.8124	FALSE
41045	ENSG00000130164.13	LDLR	chr19	+	11106564	11106687	11105219	11105600	11107391	11107514	41045	162165214	0,2,0	327335347	0,0,0	197	74	1	1	1.0,0.969,1.0	1.0,1.0,1.0	-0.01	NA	FALSE		NA	NA	NA	NA	NA	NA	NA	NA	NA	NA	NA	NA	NA	NA	NA	NA	NA	NA	NA	NA	NA	NA	NA	NA	NA		NA	NA	NA	NA	NA	NA	NA	NA	NA	NA	NA	NA	NA	NA	NA	NA	NA	NA	NA	NA	NA	NA	NA	NA	NA		70289	ENSG00000122490.19	PQLC1	chr18	-	79947266	79947341	79943328	79943462	79950723	79950866	70289	0,0,0	46,46,39	2,0,0	55,56,71	149	74	1	1	0.0,0.0,0.0	0.018,0.0,0.0	-0.006	NA	FALSE
15926	ENSG00000130165.10	ELOF1	chr19	-	11555173	11555253	11554231	11554365	11559190	11559236	15926	4,1,11	193167183	12,8,9	163178173	154	74	0.0317819	0.521601	0.01,0.003,0.028	0.034,0.021,0.024	-0.013	-0.941633	FALSE		15976	ENSG00000130165.10	ELOF1	chr19	-	11555173	11555253	11554231	11554365	11559190	11559236	15976	4,4,12	140161205	12,8,9	163178173	154	74	0.210057	1	0.014,0.012,0.027	0.034,0.021,0.024	-0.009	-0.660333	FALSE		15916	ENSG00000130165.10	ELOF1	chr19	-	11555173	11555253	11554231	11554365	11559190	11559236	15916	9,3,9	138107104	12,8,9	163178173	154	74	1	1	0.03,0.013,0.04	0.034,0.021,0.024	0.001	-0.0948	FALSE		45077	ENSG00000122512.16	PMS2	chr7	-	5995533	5995633	5991972	5992057	5997325	5997423	45077	63,76,46	0,2,0	82,96,110	0,0,0	174	74	1	1	1.0,0.942,1.0	1.0,1.0,1.0	-0.019	-2.74177	FALSE
15924	ENSG00000130165.10	ELOF1	chr19	-	11554819	11554946	11554231	11554365	11559190	11559223	15924	3,3,4	193167183	5,2,3	163178173	201	74	1	1	0.006,0.007,0.008	0.011,0.004,0.006	0	0.537967	FALSE		15974	ENSG00000130165.10	ELOF1	chr19	-	11554819	11554946	11554231	11554365	11559190	11559223	15974	3,8,5	140161205	5,2,3	163178173	201	74	0.90534	1	0.008,0.018,0.009	0.011,0.004,0.006	0.005	NA	FALSE		15914	ENSG00000130165.10	ELOF1	chr19	-	11554819	11554946	11554231	11554365	11559190	11559223	15914	6,7,5	138107104	5,2,3	163178173	201	74	0.142347	0.988965	0.016,0.024,0.017	0.011,0.004,0.006	0.012	0.6332	FALSE		47611	ENSG00000122591.11	FAM126A	chr7	-	22964414	22964531	22960255	22960415	22976209	22976305	47611	168134145	3,0,0	227240244	2,1,1	191	74	1	1	0.956,1.0,1.0	0.978,0.989,0.99	0	NA	FALSE
3835	ENSG00000130176.8	CNN1	chr19	+	11539294	11539560	11538766	11538990	11541075	11541197	3835	4,1,5	51,28,34	2,0,2	22,16,30	340	74	0.481612	1	0.017,0.008,0.031	0.019,0.0,0.014	0.008	NA	FALSE		3832	ENSG00000130176.8	CNN1	chr19	+	11539294	11539560	11538766	11538990	11541075	11541197	3832	16,13,11	47,55,68	2,0,2	22,16,30	340	74	0.000155512	0.0100257	0.069,0.049,0.034	0.019,0.0,0.014	0.04	NA	FALSE		3836	ENSG00000130176.8	CNN1	chr19	+	11539294	11539560	11538766	11538990	11541075	11541197	3836	15,10,8	150,104,72	2,0,2	22,16,30	340	74	0.0538737	0.521436	0.021,0.02,0.024	0.019,0.0,0.014	0.011	NA	FALSE		47609	ENSG00000122591.11	FAM126A	chr7	-	22961234	22961322	22960255	22960415	22964414	22964531	47609	289186182	2,0,1	338379359	0,0,0	162	74	1	1	0.985,1.0,0.988	1.0,1.0,1.0	-0.009	NA	FALSE
75702	ENSG00000130177.16	CDC16	chr13	+	114250548	114250674	114246930	114247004	114257077	114257230	75702	327277276	1,1,0	281266257	0,0,1	200	74	1	1	0.992,0.99,1.0	1.0,1.0,0.99	-0.003	0.111167	FALSE		76181	ENSG00000130177.16	CDC16	chr13	+	114250548	114250674	114246930	114247004	114257077	114257230	76181	355310379	0,1,0	281266257	0,0,1	200	74	1	1	1.0,0.991,1.0	1.0,1.0,0.99	0	0.522033	FALSE		75786	ENSG00000130177.16	CDC16	chr13	+	114250548	114250674	114246930	114247004	114257077	114257230	75786	301199188	0,0,0	281266257	0,0,1	200	74	1	1	1.0,1.0,1.0	1.0,1.0,0.99	0.003	0.2726	FALSE		59755	ENSG00000122642.11	FKBP9	chr7	+	33000114	33000260	32996162	32996349	33002675	33002839	59755	252188164	0,0,0	190231277	1,0,0	220	74	1	1	1.0,1.0,1.0	0.985,1.0,1.0	0.005	NA	FALSE
75703	ENSG00000130177.16	CDC16	chr13	+	114257077	114257230	114250548	114250674	114259334	114259398	75703	324264323	3,3,5	306249293	4,3,5	227	74	0.707607	1	0.972,0.966,0.955	0.961,0.964,0.95	0.006	1.1173	FALSE		76182	ENSG00000130177.16	CDC16	chr13	+	114257077	114257230	114250548	114250674	114259334	114259398	76182	371273329	4,4,2	306249293	4,3,5	227	74	0.449908	1	0.968,0.957,0.982	0.961,0.964,0.95	0.011	0.3221	FALSE		75787	ENSG00000130177.16	CDC16	chr13	+	114257077	114257230	114250548	114250674	114259334	114259398	75787	269225182	4,2,2	306249293	4,3,5	227	74	0.542051	1	0.956,0.973,0.967	0.961,0.964,0.95	0.007	-0.4746	FALSE		945	ENSG00000122694.16	GLIPR2	chr9	+	36146111	36146215	36144275	36145041	36147785	36147894	945	3,6,10	1,4,2	3,0,3	1,0,1	178	74	1	1	0.555,0.384,0.675	0.555,NA,0.555	-0.017	NA	FALSE
75706	ENSG00000130177.16	CDC16	chr13	+	114265149	114265240	114262878	114263014	114272183	114272481	75706	203224218	2,1,2	247209218	0,1,0	165	74	0.689927	1	0.979,0.99,0.98	1.0,0.989,1.0	-0.013	-1.10437	FALSE		76185	ENSG00000130177.16	CDC16	chr13	+	114265149	114265240	114262878	114263014	114272183	114272481	76185	226231231	0,2,1	247209218	0,1,0	165	74	1	1	1.0,0.981,0.99	1.0,0.989,1.0	-0.006	-0.0622333	FALSE		75790	ENSG00000130177.16	CDC16	chr13	+	114265149	114265240	114262878	114263014	114272183	114272481	75790	200164149	0,1,1	247209218	0,1,0	165	74	1	1	1.0,0.987,0.985	1.0,0.989,1.0	-0.006	-0.455367	FALSE		62374	ENSG00000122707.12	RECK	chr9	+	36060118	36060155	36058826	36058901	36063794	36063880	62374	70,56,53	2,0,2	14,21,40	0,1,1	111	74	1	1	0.959,1.0,0.946	1.0,0.933,0.964	0.003	3.81903	FALSE
75707	ENSG00000130177.16	CDC16	chr13	+	114269562	114269620	114265149	114265240	114272183	114272481	75707	0,0,1	60,71,86	0,1,0	94,80,84	132	74	1	1	0.0,0.0,0.006	0.0,0.007,0.0	0	NA	FALSE		76186	ENSG00000130177.16	CDC16	chr13	+	114269562	114269620	114265149	114265240	114272183	114272481	76186	1,0,0	74,95,93	0,1,0	94,80,84	132	74	1	1	0.008,0.0,0.0	0.0,0.007,0.0	0	NA	FALSE		75791	ENSG00000130177.16	CDC16	chr13	+	114269562	114269620	114265149	114265240	114272183	114272481	75791	3,2,2	74,63,56	0,1,0	94,80,84	132	74	0.648666	1	0.022,0.017,0.02	0.0,0.007,0.0	0.017	NA	FALSE		46264	ENSG00000122741.16	DCAF10	chr9	+	37819287	37819401	37800796	37801405	37842088	37842286	46264	79,71,60	0,0,0	79113122	0,0,1	188	74	1	1	1.0,1.0,1.0	1.0,1.0,0.98	0.007	-0.6625	FALSE
56661	ENSG00000130182.8	ZSCAN10	chr16	-	3093267	3093358	3092541	3093004	3099189	3099294	56661	0,4,6	26,35,51	38,34,19	266305247	165	74	0.15857	1	0.0,0.049,0.05	0.06,0.048,0.033	-0.014	0.61415	FALSE		57212	ENSG00000130182.8	ZSCAN10	chr16	-	3093267	3093358	3092541	3093004	3099189	3099294	57212	4,1,4	13,26,27	38,34,19	266305247	165	74	0.846434	1	0.121,0.017,0.062	0.06,0.048,0.033	0.02	3.6395	FALSE		56866	ENSG00000130182.8	ZSCAN10	chr16	-	3093267	3093358	3092541	3093004	3099189	3099294	56866	0,5,0	4,4,0	38,34,19	266305247	165	74	1	1	0.0,0.359,NA	0.06,0.048,0.033	0.132	NA	NA		71810	ENSG00000122779.18	TRIM24	chr7	+	138570829	138571003	138567480	138567654	138573506	138573642	71810	12831274996	3,1,1	398417371	0,0,0	248	74	1	1	0.992,0.997,0.997	1.0,1.0,1.0	-0.005	-0.345233	FALSE
56655	ENSG00000130182.8	ZSCAN10	chr16	-	3092048	3092316	3091763	3091828	3092541	3092860	56655	195274313	4,5,9	155415291259	31,27,25	342	74	0.918683	1	0.913,0.922,0.883	0.916,0.925,0.916	-0.013	-2.3401	FALSE		57206	ENSG00000130182.8	ZSCAN10	chr16	-	3092048	3092316	3091763	3091828	3092541	3092860	57206	122158175	3,5,2	155415291259	31,27,25	342	74	0.782413	1	0.898,0.872,0.95	0.916,0.925,0.916	-0.012	3.43225	FALSE		56860	ENSG00000130182.8	ZSCAN10	chr16	-	3092048	3092316	3091763	3091828	3092541	3092860	56860	19,17,22	0,0,0	155415291259	31,27,25	342	74	0.000220768	0.0105104	1.0,1.0,1.0	0.916,0.925,0.916	0.081	NA	NA		49986	ENSG00000122882.10	ECD	chr10	-	73152292	73152421	73148275	73148404	73154255	73154448	49986	192174189	1,0,0	181205200	0,0,0	203	74	1	1	0.986,1.0,1.0	1.0,1.0,1.0	-0.005	NA	FALSE
56654	ENSG00000130182.8	ZSCAN10	chr16	-	3091763	3091828	3091539	3091597	3099189	3099228	56654	36,60,54	0,0,1	299308261	1,1,0	139	74	1	1	1.0,1.0,0.966	0.994,0.994,1.0	-0.007	NA	FALSE		57205	ENSG00000130182.8	ZSCAN10	chr16	-	3091763	3091828	3091539	3091597	3099189	3099228	57205	32,33,35	0,0,0	299308261	1,1,0	139	74	1	1	1.0,1.0,1.0	0.994,0.994,1.0	0.004	NA	FALSE		56859	ENSG00000130182.8	ZSCAN10	chr16	-	3091763	3091828	3091539	3091597	3099189	3099228	56859	3,2,3	0,0,0	299308261	1,1,0	139	74	1	1	1.0,1.0,1.0	0.994,0.994,1.0	0.004	NA	NA		49985	ENSG00000122882.10	ECD	chr10	-	73146275	73146361	73139630	73139737	73148275	73148404	49985	180152180	0,0,0	160182165	0,1,0	160	74	1	1	1.0,1.0,1.0	1.0,0.988,1.0	0.004	0.371767	FALSE
53162	ENSG00000130224.15	LRCH2	chrX	-	115130154	115130199	115123944	115124002	115149826	115149943	53162	24,16,13	1,0,0	19,22,13	0,0,0	119	74	1	1	0.937,1.0,1.0	1.0,1.0,1.0	-0.021	-0.942233	FALSE		NA	NA	NA	NA	NA	NA	NA	NA	NA	NA	NA	NA	NA	NA	NA	NA	NA	NA	NA	NA	NA	NA	NA	NA	NA		NA	NA	NA	NA	NA	NA	NA	NA	NA	NA	NA	NA	NA	NA	NA	NA	NA	NA	NA	NA	NA	NA	NA	NA	NA		49984	ENSG00000122882.10	ECD	chr10	-	73141386	73141485	73139630	73139737	73146275	73146361	49984	0,3,3	93,69,88	0,1,0	75,88,87	173	74	1	1	0.0,0.018,0.014	0.0,0.005,0.0	0.009	NA	FALSE
24381	ENSG00000130244.12	FAM98C	chr19	+	38404712	38404806	38403664	38403694	38404907	38405113	24381	0,0,0	10,15,13	2,0,0	8,5,13	168	74	1	1	0.0,0.0,0.0	0.099,0.0,0.0	-0.033	NA	NA		24529	ENSG00000130244.12	FAM98C	chr19	+	38404712	38404806	38403664	38403694	38404907	38405113	24529	2,0,1	13,8,18	2,0,0	8,5,13	168	74	0.769619	1	0.063,0.0,0.024	0.099,0.0,0.0	-0.004	NA	NA		24415	ENSG00000130244.12	FAM98C	chr19	+	38404712	38404806	38403664	38403694	38404907	38405113	24415	0,0,0	7,2,8	2,0,0	8,5,13	168	74	1	1	0.0,0.0,0.0	0.099,0.0,0.0	-0.033	NA	NA		73398	ENSG00000122884.12	P4HA1	chr10	-	73043886	73043957	73030266	73030370	73046924	73047101	73398	410319316	1,0,0	149218230	3,1,0	145	74	1	1	0.995,1.0,1.0	0.962,0.991,1.0	0.014	-2.70093	FALSE
2401	ENSG00000130254.12	SAFB2	chr19	-	5595360	5595497	5593890	5594178	5598792	5598884	2401	143,96,143	0,0,0	112,120,94	2,0,0	211	74	1	1	1.0,1.0,1.0	0.952,1.0,1.0	0.016	1.30787	FALSE		2361	ENSG00000130254.12	SAFB2	chr19	-	5595360	5595497	5593890	5594178	5598792	5598884	2361	124,81,167	0,0,0	112,120,94	2,0,0	211	74	1	1	1.0,1.0,1.0	0.952,1.0,1.0	0.016	1.23023	FALSE		2409	ENSG00000130254.12	SAFB2	chr19	-	5595360	5595497	5593890	5594178	5598792	5598884	2409	156135141	0,0,0	112,120,94	2,0,0	211	74	1	1	1.0,1.0,1.0	0.952,1.0,1.0	0.016	1.41847	FALSE		16086	ENSG00000122966.16	CIT	chr12	-	119721308	119721449	119720477	119720585	119728501	119728606	16086	138157130	0,0,0	74,109,89	0,0,1	215	74	1	1	1.0,1.0,1.0	1.0,1.0,0.968	0.011	NA	FALSE
2402	ENSG00000130254.12	SAFB2	chr19	-	5611119	5611630	5610638	5610688	5612539	5612567	2402	131,76,125	1,0,0	103,89,106	3,1,2	585	74	0.00358333	0.136963	0.943,1.0,1.0	0.813,0.918,0.87	0.114	3.22177	FALSE		2362	ENSG00000130254.12	SAFB2	chr19	-	5611119	5611630	5610638	5610688	5612539	5612567	2362	160118155	1,9,1	103,89,106	3,1,2	585	74	0.826764	1	0.953,0.624,0.951	0.813,0.918,0.87	-0.024	0.952067	FALSE		2410	ENSG00000130254.12	SAFB2	chr19	-	5611119	5611630	5610638	5610688	5612539	5612567	2410	165136113	1,3,1	103,89,106	3,1,2	585	74	0.398383	1	0.954,0.852,0.935	0.813,0.918,0.87	0.047	-2.76617	FALSE		16092	ENSG00000122966.16	CIT	chr12	-	119825164	119825368	119822819	119822973	119832770	119832864	16092	248233203	2,0,1	106119138	2,0,0	278	74	1	1	0.971,1.0,0.982	0.934,1.0,1.0	0.006	-1.47703	FALSE
72814	ENSG00000130287.14	NCAN	chr19	+	19248699	19248882	19245312	19245457	19249765	19252233	72814	24,17,24	1,0,0	7,16,11	0,0,0	257	74	1	1	0.874,1.0,1.0	1.0,1.0,1.0	-0.042	NA	NA		NA	NA	NA	NA	NA	NA	NA	NA	NA	NA	NA	NA	NA	NA	NA	NA	NA	NA	NA	NA	NA	NA	NA	NA	NA		NA	NA	NA	NA	NA	NA	NA	NA	NA	NA	NA	NA	NA	NA	NA	NA	NA	NA	NA	NA	NA	NA	NA	NA	NA		57288	ENSG00000122970.16	IFT81	chr12	+	110132546	110132636	110128949	110129130	110134947	110135013	57288	69,79,41	2,0,0	105,112,88	1,1,0	164	74	1	1	0.94,1.0,1.0	0.979,0.981,1.0	-0.007	-3.48663	FALSE
72813	ENSG00000130287.14	NCAN	chr19	+	19216946	19217026	19211957	19212064	19218914	19219316	72813	19,18,19	0,0,0	14,3,8	0,0,1	154	74	1	1	1.0,1.0,1.0	1.0,1.0,0.794	0.069	NA	NA		73344	ENSG00000130287.14	NCAN	chr19	+	19216946	19217026	19211957	19212064	19218914	19219316	73344	1,2,3	0,0,0	14,3,8	0,0,1	154	74	1	1	1.0,1.0,1.0	1.0,1.0,0.794	0.069	NA	NA		72930	ENSG00000130287.14	NCAN	chr19	+	19216946	19217026	19211957	19212064	19218914	19219316	72930	20,10,8	0,0,0	14,3,8	0,0,1	154	74	1	1	1.0,1.0,1.0	1.0,1.0,0.794	0.069	NA	NA		57290	ENSG00000122970.16	IFT81	chr12	+	110136775	110136860	110135326	110135437	110146952	110147048	57290	56,67,41	0,0,0	65,60,55	1,0,0	159	74	1	1	1.0,1.0,1.0	0.968,1.0,1.0	0.011	NA	FALSE
49355	ENSG00000130294.16	KIF1A	chr2	-	240742928	240742984	240741268	240741377	240745426	240745517	49355	100,62,79	0,0,0	158161141	1,0,0	130	74	1	1	1.0,1.0,1.0	0.989,1.0,1.0	0.004	NA	FALSE		49826	ENSG00000130294.16	KIF1A	chr2	-	240742928	240742984	240741268	240741377	240745426	240745517	49826	225305377	0,0,1	158161141	1,0,0	130	74	1	1	1.0,1.0,0.995	0.989,1.0,1.0	0.002	NA	FALSE		49532	ENSG00000130294.16	KIF1A	chr2	-	240742928	240742984	240741268	240741377	240745426	240745517	49532	21,16,11	1,0,0	158161141	1,0,0	130	74	1	1	0.923,1.0,1.0	0.989,1.0,1.0	-0.022	NA	FALSE		1513	ENSG00000123064.12	DDX54	chr12	-	113164066	113164285	113163131	113163274	113165643	113165678	1513	305245261	0,0,2	222292258	0,0,0	293	74	1	1	1.0,1.0,0.971	1.0,1.0,1.0	-0.01	-0.563933	FALSE
45231	ENSG00000130303.13	BST2	chr19	-	17404370	17404437	17404128	17404189	17405290	17405630	45231	451574624	1,1,2	231145262	0,2,0	141	74	1	1	0.996,0.997,0.994	1.0,0.974,1.0	0.004	NA	FALSE		45679	ENSG00000130303.13	BST2	chr19	-	17404370	17404437	17404128	17404189	17405290	17405630	45679	322319369	1,4,3	231145262	0,2,0	141	74	0.668251	1	0.994,0.977,0.985	1.0,0.974,1.0	-0.006	NA	FALSE		45385	ENSG00000130303.13	BST2	chr19	-	17404370	17404437	17404128	17404189	17405290	17405630	45385	12,13,4	0,0,0	231145262	0,2,0	141	74	1	1	1.0,1.0,1.0	1.0,0.974,1.0	0.009	NA	NA		1512	ENSG00000123064.12	DDX54	chr12	-	113163131	113163274	113162717	113163045	113164066	113164093	1512	313197194	0,0,1	175213232	0,0,0	217	74	1	1	1.0,1.0,0.985	1.0,1.0,1.0	-0.005	-0.288767	FALSE
45230	ENSG00000130303.13	BST2	chr19	-	17404128	17404189	17403679	17403824	17405290	17405530	45230	177237242	0,1,1	106,81,129	1,1,2	135	74	0.518686	1	1.0,0.992,0.993	0.983,0.978,0.972	0.017	NA	FALSE		45678	ENSG00000130303.13	BST2	chr19	-	17404128	17404189	17403679	17403824	17405290	17405530	45678	128152199	0,0,0	106,81,129	1,1,2	135	74	0.519117	1	1.0,1.0,1.0	0.983,0.978,0.972	0.022	NA	FALSE		45384	ENSG00000130303.13	BST2	chr19	-	17404128	17404189	17403679	17403824	17405290	17405530	45384	4,3,3	0,0,0	106,81,129	1,1,2	135	74	0.518686	1	1.0,1.0,1.0	0.983,0.978,0.972	0.022	NA	NA		38375	ENSG00000123066.8	MED13L	chr12	-	116096668	116096752	116022455	116022601	116111427	116111512	38375	427364337	2,0,0	310284374	0,0,0	158	74	1	1	0.99,1.0,1.0	1.0,1.0,1.0	-0.003	-0.449767	FALSE
49436	ENSG00000130304.17	SLC27A1	chr19	+	17487173	17487335	17470523	17470707	17487459	17487529	49436	27,39,35	0,0,0	30,18,28	1,0,1	236	74	1	1	1.0,1.0,1.0	0.904,1.0,0.898	0.066	NA	FALSE		49897	ENSG00000130304.17	SLC27A1	chr19	+	17487173	17487335	17470523	17470707	17487459	17487529	49897	25,36,32	0,0,0	30,18,28	1,0,1	236	74	1	1	1.0,1.0,1.0	0.904,1.0,0.898	0.066	NA	FALSE		49601	ENSG00000130304.17	SLC27A1	chr19	+	17487173	17487335	17470523	17470707	17487459	17487529	49601	22,21,18	0,0,0	30,18,28	1,0,1	236	74	1	1	1.0,1.0,1.0	0.904,1.0,0.898	0.066	NA	FALSE		2656	ENSG00000123143.12	PKN1	chr19	+	14469751	14469814	14469340	14469517	14469911	14469988	2656	194144116	0,0,0	269394414	0,1,0	137	74	1	1	1.0,1.0,1.0	1.0,0.995,1.0	0.002	-0.128433	FALSE
49437	ENSG00000130304.17	SLC27A1	chr19	+	17488847	17488939	17487459	17487529	17489007	17489065	49437	16,29,20	3,1,4	28,11,14	1,1,1	166	74	0.0569706	0.73788	0.704,0.928,0.69	0.926,0.831,0.862	-0.099	-0.355867	FALSE		49898	ENSG00000130304.17	SLC27A1	chr19	+	17488847	17488939	17487459	17487529	17489007	17489065	49898	18,32,19	1,1,5	28,11,14	1,1,1	166	74	0.137076	1	0.889,0.934,0.629	0.926,0.831,0.862	-0.056	-4.72193	FALSE		49602	ENSG00000130304.17	SLC27A1	chr19	+	17488847	17488939	17487459	17487529	17489007	17489065	49602	10,9,12	0,0,1	28,11,14	1,1,1	166	74	0.0824446	0.69175	1.0,1.0,0.843	0.926,0.831,0.862	0.075	NA	FALSE		2654	ENSG00000123143.12	PKN1	chr19	+	14451828	14452023	14450805	14451109	14458030	14458079	2654	322238214	1,0,0	497662676	0,0,0	269	74	1	1	0.989,1.0,1.0	1.0,1.0,1.0	-0.004	NA	FALSE
49438	ENSG00000130304.17	SLC27A1	chr19	+	17497254	17497464	17489007	17489117	17500277	17500404	49438	28,68,64	0,0,0	35,34,40	1,0,0	284	74	1	1	1.0,1.0,1.0	0.901,1.0,1.0	0.033	NA	FALSE		49899	ENSG00000130304.17	SLC27A1	chr19	+	17497254	17497464	17489007	17489117	17500277	17500404	49899	41,65,52	0,0,0	35,34,40	1,0,0	284	74	1	1	1.0,1.0,1.0	0.901,1.0,1.0	0.033	NA	FALSE		49603	ENSG00000130304.17	SLC27A1	chr19	+	17497254	17497464	17489007	17489117	17500277	17500404	49603	40,24,30	0,0,0	35,34,40	1,0,0	284	74	1	1	1.0,1.0,1.0	0.901,1.0,1.0	0.033	NA	FALSE		2652	ENSG00000123143.12	PKN1	chr19	+	14434589	14434654	14433418	14433542	14441142	14441443	2652	0,0,0	38,29,42	0,0,1	55,136,92	139	74	1	1	0.0,0.0,0.0	0.0,0.0,0.006	-0.002	NA	FALSE
65960	ENSG00000130309.11	COLGALT1	chr19	+	17572482	17572602	17568508	17568713	17577194	17577271	65960	289255309	2,2,3	251295249	3,1,2	194	74	0.815311	1	0.982,0.98,0.975	0.97,0.991,0.979	-0.001	NA	FALSE		66556	ENSG00000130309.11	COLGALT1	chr19	+	17572482	17572602	17568508	17568713	17577194	17577271	66556	235302286	2,1,3	251295249	3,1,2	194	74	0.931208	1	0.978,0.991,0.973	0.97,0.991,0.979	0.001	NA	FALSE		66128	ENSG00000130309.11	COLGALT1	chr19	+	17572482	17572602	17568508	17568713	17577194	17577271	66128	327225254	3,2,3	251295249	3,1,2	194	74	0.513598	1	0.977,0.977,0.97	0.97,0.991,0.979	-0.005	NA	FALSE		56741	ENSG00000123191.14	ATP7B	chr13	-	51964871	51965033	51957515	51957607	51968443	51968607	56741	70,69,57	0,0,1	36,49,30	0,0,0	236	74	1	1	1.0,1.0,0.947	1.0,1.0,1.0	-0.018	NA	FALSE
4512	ENSG00000130338.13	TULP4	chr6	+	158461562	158461729	158452133	158452268	158479750	158479975	4512	142202221	0,0,1	79,90,51	0,0,0	241	74	1	1	1.0,1.0,0.985	1.0,1.0,1.0	-0.005	0.717733	FALSE		NA	NA	NA	NA	NA	NA	NA	NA	NA	NA	NA	NA	NA	NA	NA	NA	NA	NA	NA	NA	NA	NA	NA	NA	NA		4515	ENSG00000130338.13	TULP4	chr6	+	158461562	158461729	158452133	158452268	158479750	158479975	4515	113108110	0,1,0	79,90,51	0,0,0	241	74	1	1	1.0,0.971,1.0	1.0,1.0,1.0	-0.01	-0.0752333	FALSE		63999	ENSG00000123213.23	NLN	chr5	+	65777426	65777534	65762959	65763108	65780178	65780281	63999	314239248	0,0,0	389415365	0,0,1	182	74	1	1	1.0,1.0,1.0	1.0,1.0,0.993	0.002	0.0560667	FALSE
4509	ENSG00000130338.13	TULP4	chr6	+	158282262	158282378	158232235	158232303	158312050	158312358	4509	65,77,73	13,28,16	36,28,29	6,6,7	190	74	0.374671	1	0.661,0.517,0.64	0.7,0.645,0.617	-0.048	NA	NA		4515	ENSG00000130338.13	TULP4	chr6	+	158282262	158282378	158232235	158232303	158312050	158312358	4515	71,66,96	13,11,14	36,28,29	6,6,7	190	74	0.561836	1	0.68,0.7,0.728	0.7,0.645,0.617	0.049	NA	NA		4510	ENSG00000130338.13	TULP4	chr6	+	158282262	158282378	158232235	158232303	158312050	158312358	4510	54,54,69	8,9,10	36,28,29	6,6,7	190	74	0.427973	1	0.724,0.7,0.729	0.7,0.645,0.617	0.064	NA	NA		63998	ENSG00000123213.23	NLN	chr5	+	65758566	65758826	65722204	65722414	65762959	65762989	63998	468396274	1,2,0	514579587	2,0,1	334	74	1	1	0.99,0.978,1.0	0.983,1.0,0.992	-0.002	-0.566367	FALSE
4510	ENSG00000130338.13	TULP4	chr6	+	158429735	158429897	158413064	158413193	158448995	158449176	4510	168176177	0,1,0	84,92,73	0,0,1	236	74	1	1	1.0,0.982,1.0	1.0,1.0,0.958	0.008	1.44157	FALSE		4516	ENSG00000130338.13	TULP4	chr6	+	158429735	158429897	158413064	158413193	158448995	158449176	4516	150172194	0,0,0	84,92,73	0,0,1	236	74	1	1	1.0,1.0,1.0	1.0,1.0,0.958	0.014	1.89377	FALSE		4512	ENSG00000130338.13	TULP4	chr6	+	158429735	158429897	158413064	158413193	158448995	158449176	4512	114126113	0,0,0	84,92,73	0,0,1	236	74	1	1	1.0,1.0,1.0	1.0,1.0,0.958	0.014	0.619133	FALSE		4018	ENSG00000123219.13	CENPK	chr5	-	65541354	65541436	65529116	65529199	65542801	65542848	4018	2,1,1	92,52,71	1,1,1	54,48,46	156	74	1	1	0.01,0.009,0.007	0.009,0.01,0.01	-0.001	NA	FALSE
22115	ENSG00000130340.15	SNX9	chr6	+	157928598	157928702	157927110	157927214	157932194	157932272	22115	141206181	0,0,0	159166164	1,0,0	178	74	1	1	1.0,1.0,1.0	0.985,1.0,1.0	0.005	0.4378	FALSE		22207	ENSG00000130340.15	SNX9	chr6	+	157928598	157928702	157927110	157927214	157932194	157932272	22207	197232265	2,0,0	159166164	1,0,0	178	74	1	1	0.976,1.0,1.0	0.985,1.0,1.0	-0.003	0.263033	FALSE		22095	ENSG00000130340.15	SNX9	chr6	+	157928598	157928702	157927110	157927214	157932194	157932272	22095	168,113,80	0,0,0	159166164	1,0,0	178	74	1	1	1.0,1.0,1.0	0.985,1.0,1.0	0.005	0.2083	FALSE		25726	ENSG00000123240.17	OPTN	chr10	+	13123994	13124110	13122384	13122487	13125417	13125567	25726	93,53,70	0,0,0	285372369	1,0,0	190	74	1	1	1.0,1.0,1.0	0.991,1.0,1.0	0.003	-1.02277	FALSE
74876	ENSG00000130348.11	QRSL1	chr6	+	106640100	106640206	106629598	106629705	106640348	106640508	74876	2,1,5	60,43,43	5,4,4	59,68,61	180	74	0.43844	1	0.014,0.009,0.046	0.034,0.024,0.026	-0.005	NA	FALSE		75389	ENSG00000130348.11	QRSL1	chr6	+	106640100	106640206	106629598	106629705	106640348	106640508	75389	1,3,5	27,27,32	5,4,4	59,68,61	180	74	0.63573	1	0.015,0.044,0.06	0.034,0.024,0.026	0.012	2.61477	FALSE		74959	ENSG00000130348.11	QRSL1	chr6	+	106640100	106640206	106629598	106629705	106640348	106640508	74959	4,5,3	35,24,29	5,4,4	59,68,61	180	74	0.185992	1	0.045,0.079,0.041	0.034,0.024,0.026	0.027	NA	FALSE		25727	ENSG00000123240.17	OPTN	chr10	+	13125417	13125567	13122384	13122487	13127744	13127903	25727	29,17,21	0,0,0	121126123	0,0,1	224	74	1	1	1.0,1.0,1.0	1.0,1.0,0.976	0.008	NA	FALSE
56608	ENSG00000130363.11	RSPH3	chr6	-	158986279	158986421	158982484	158982688	158993838	158993926	56608	10,17,25	0,0,1	10,9,11	0,0,0	216	74	1	1	1.0,1.0,0.895	1.0,1.0,1.0	-0.035	NA	NA		NA	NA	NA	NA	NA	NA	NA	NA	NA	NA	NA	NA	NA	NA	NA	NA	NA	NA	NA	NA	NA	NA	NA	NA	NA		56813	ENSG00000130363.11	RSPH3	chr6	-	158986279	158986421	158982484	158982688	158993838	158993926	56813	20,9,19	1,0,1	10,9,11	0,0,0	216	74	1	1	0.873,1.0,0.867	1.0,1.0,1.0	-0.087	NA	NA		25725	ENSG00000123240.17	OPTN	chr10	+	13116266	13116340	13112452	13112635	13118887	13118980	25725	59,44,29	0,0,0	212258254	0,0,1	148	74	1	1	1.0,1.0,1.0	1.0,1.0,0.992	0.003	-2.4356	FALSE
56606	ENSG00000130363.11	RSPH3	chr6	-	158983661	158983807	158982484	158982688	158986279	158986421	56606	21,38,31	0,1,0	21,9,12	0,0,0	220	74	1	1	1.0,0.927,1.0	1.0,1.0,1.0	-0.024	NA	NA		NA	NA	NA	NA	NA	NA	NA	NA	NA	NA	NA	NA	NA	NA	NA	NA	NA	NA	NA	NA	NA	NA	NA	NA	NA		56811	ENSG00000130363.11	RSPH3	chr6	-	158983661	158983807	158982484	158982688	158986279	158986421	56811	33,27,34	2,1,0	21,9,12	0,0,0	220	74	0.631984	1	0.847,0.901,1.0	1.0,1.0,1.0	-0.084	NA	NA		8104	ENSG00000123268.9	ATF1	chr12	+	50809455	50809589	50795908	50796009	50814009	50814192	8104	155113109	0,0,1	124116136	1,1,1	208	74	1	1	1.0,1.0,0.975	0.978,0.976,0.98	0.014	1.0511	FALSE
64528	ENSG00000130382.9	MLLT1	chr19	-	6226976	6227102	6222120	6222684	6230569	6230713	64528	82,68,93	10,8,6	117,90,72	10,8,8	200	74	0.932994	1	0.752,0.759,0.852	0.812,0.806,0.769	-0.008	-1.36013	FALSE		65139	ENSG00000130382.9	MLLT1	chr19	-	6226976	6227102	6222120	6222684	6230569	6230713	65139	88105135	3,5,5	117,90,72	10,8,8	200	74	0.00883277	0.177204	0.916,0.886,0.909	0.812,0.806,0.769	0.108	15.7896	TRUE		64729	ENSG00000130382.9	MLLT1	chr19	-	6226976	6227102	6222120	6222684	6230569	6230713	64729	116,100,69	7,14,6	117,90,72	10,8,8	200	74	0.868013	1	0.86,0.725,0.81	0.812,0.806,0.769	0.003	-0.468033	FALSE		63087	ENSG00000123552.17	USP45	chr6	-	99482752	99482883	99476142	99476230	99488199	99488295	63087	99,85,84	0,1,2	102,100,86	0,2,1	205	74	1	1	1.0,0.968,0.938	1.0,0.948,0.969	-0.004	-0.0998333	FALSE
NA	NA	NA	NA	NA	NA	NA	NA	NA	NA	NA	NA	NA	NA	NA	NA	NA	NA	NA	NA	NA	NA	NA	NA	NA		65140	ENSG00000130382.9	MLLT1	chr19	-	6270578	6270759	6262227	6262310	6279772	6279975	65140	118144163	0,1,0	166124117	0,0,0	255	74	1	1	1.0,0.977,1.0	1.0,1.0,1.0	-0.008	-0.811733	FALSE		64730	ENSG00000130382.9	MLLT1	chr19	-	6270578	6270759	6262227	6262310	6279772	6279975	64730	147148137	1,0,0	166124117	0,0,0	255	74	1	1	0.977,1.0,1.0	1.0,1.0,1.0	-0.008	-0.719567	FALSE		72040	ENSG00000123607.15	TTC21B	chr2	-	165949393	165949504	165945523	165945690	165949594	165949724	72040	123121127	1,0,0	93,109,89	0,0,0	185	74	1	1	0.98,1.0,1.0	1.0,1.0,1.0	-0.007	-0.5017	FALSE
64529	ENSG00000130382.9	MLLT1	chr19	-	6262227	6262310	6230569	6230713	6270578	6270759	64529	86,91,85	0,0,1	110,82,88	0,0,0	157	74	1	1	1.0,1.0,0.976	1.0,1.0,1.0	-0.008	-0.670267	FALSE		NA	NA	NA	NA	NA	NA	NA	NA	NA	NA	NA	NA	NA	NA	NA	NA	NA	NA	NA	NA	NA	NA	NA	NA	NA		NA	NA	NA	NA	NA	NA	NA	NA	NA	NA	NA	NA	NA	NA	NA	NA	NA	NA	NA	NA	NA	NA	NA	NA	NA		58859	ENSG00000123636.18	BAZ2B	chr2	-	159325652	159325918	159324810	159324954	159332539	159332686	58859	323246268	0,0,0	325251280	1,0,0	340	74	1	1	1.0,1.0,1.0	0.986,1.0,1.0	0.005	0.519	FALSE
NA	NA	NA	NA	NA	NA	NA	NA	NA	NA	NA	NA	NA	NA	NA	NA	NA	NA	NA	NA	NA	NA	NA	NA	NA		NA	NA	NA	NA	NA	NA	NA	NA	NA	NA	NA	NA	NA	NA	NA	NA	NA	NA	NA	NA	NA	NA	NA	NA	NA		59549	ENSG00000130396.20	AFDN	chr6	+	167911283	167911489	167911100	167911162	167914167	167914313	59549	679597597	0,1,0	378347344	0,0,0	280	74	1	1	1.0,0.994,1.0	1.0,1.0,1.0	-0.002	NA	FALSE		28865	ENSG00000123737.12	EXOSC9	chr4	+	121809833	121809916	121807539	121807622	121811582	121811671	28865	1,1,4	0,0,0	3,4,2	0,1,1	157	74	1	1	1.0,1.0,1.0	1.0,0.653,0.485	0.287	NA	FALSE
59331	ENSG00000130396.20	AFDN	chr6	+	167913402	167913423	167911283	167911489	167914167	167914313	59331	9,2,3	160147168	9,7,7	98,92,82	95	74	0.00243564	0.105766	0.042,0.01,0.014	0.067,0.056,0.062	-0.04	-7.1166	FALSE		59937	ENSG00000130396.20	AFDN	chr6	+	167913402	167913423	167911283	167911489	167914167	167914313	59937	0,1,2	154190193	9,7,7	98,92,82	95	74	1.4e-07	3.23e-05	0.0,0.004,0.008	0.067,0.056,0.062	-0.058	NA	NA		59550	ENSG00000130396.20	AFDN	chr6	+	167913402	167913423	167911283	167911489	167914167	167914313	59550	0,2,4	191153145	9,7,7	98,92,82	95	74	2.52e-06	0.000306225	0.0,0.01,0.021	0.067,0.056,0.062	-0.051	-8.15147	FALSE		28866	ENSG00000123737.12	EXOSC9	chr4	+	121809966	121810073	121807539	121807622	121811582	121811671	28866	217154139	0,0,0	162181223	0,1,1	181	74	1	1	1.0,1.0,1.0	1.0,0.987,0.989	0.008	1.78987	FALSE
59328	ENSG00000130396.20	AFDN	chr6	+	167864550	167864746	167826921	167827237	167870382	167870498	59328	509402416	1,1,0	342311311	1,0,0	270	74	1	1	0.993,0.991,1.0	0.989,1.0,1.0	-0.002	-0.0527333	FALSE		59932	ENSG00000130396.20	AFDN	chr6	+	167864550	167864746	167826921	167827237	167870382	167870498	59932	507486544	1,1,0	342311311	1,0,0	270	74	1	1	0.993,0.993,1.0	0.989,1.0,1.0	-0.001	-0.205933	FALSE		59542	ENSG00000130396.20	AFDN	chr6	+	167864550	167864746	167826921	167827237	167870382	167870498	59542	594525519	0,0,0	342311311	1,0,0	270	74	1	1	1.0,1.0,1.0	0.989,1.0,1.0	0.004	0.0532	FALSE		46813	ENSG00000123810.8	B9D2	chr19	-	41357896	41358022	41354416	41355013	41363431	41363523	46813	37,25,41	0,2,0	29,29,39	0,0,0	200	74	1	1	1.0,0.822,1.0	1.0,1.0,1.0	-0.059	-0.422733	FALSE
NA	NA	NA	NA	NA	NA	NA	NA	NA	NA	NA	NA	NA	NA	NA	NA	NA	NA	NA	NA	NA	NA	NA	NA	NA		NA	NA	NA	NA	NA	NA	NA	NA	NA	NA	NA	NA	NA	NA	NA	NA	NA	NA	NA	NA	NA	NA	NA	NA	NA		59543	ENSG00000130396.20	AFDN	chr6	+	167864550	167864746	167826921	167827237	167870385	167870498	59543	572518497	0,0,2	329295300	0,0,0	270	74	1	1	1.0,1.0,0.986	1.0,1.0,1.0	-0.005	0.0532	FALSE		69633	ENSG00000123815.12	COQ8B	chr19	-	40714530	40714635	40714277	40714397	40716586	40716885	69633	76,68,61	2,0,1	58,90,118	0,0,3	179	74	1	1	0.94,1.0,0.962	1.0,1.0,0.942	-0.013	-3.29427	FALSE
59329	ENSG00000130396.20	AFDN	chr6	+	167893861	167893906	167890861	167891029	167896877	167896972	59329	3,1,1	186192151	0,0,2	109111103	119	74	1	1	0.01,0.003,0.004	0.0,0.0,0.012	0.002	NA	FALSE		59935	ENSG00000130396.20	AFDN	chr6	+	167893861	167893906	167890861	167891029	167896877	167896972	59935	3,2,2	164179189	0,0,2	109111103	119	74	1	1	0.011,0.007,0.007	0.0,0.0,0.012	0.004	NA	FALSE		59546	ENSG00000130396.20	AFDN	chr6	+	167893861	167893906	167890861	167891029	167896877	167896972	59546	3,2,4	207185178	0,0,2	109111103	119	74	1	1	0.009,0.007,0.014	0.0,0.0,0.012	0.006	NA	FALSE		49466	ENSG00000123983.14	ACSL3	chr2	+	222927016	222927189	222924455	222924595	222928861	222928936	49466	885587593	3,2,0	432454468	0,0,0	247	74	1	1	0.989,0.989,1.0	1.0,1.0,1.0	-0.007	-2.39263	FALSE
NA	NA	NA	NA	NA	NA	NA	NA	NA	NA	NA	NA	NA	NA	NA	NA	NA	NA	NA	NA	NA	NA	NA	NA	NA		59934	ENSG00000130396.20	AFDN	chr6	+	167872216	167872377	167870382	167870498	167875334	167875495	59934	530512572	0,0,1	383317373	0,0,0	235	74	1	1	1.0,1.0,0.994	1.0,1.0,1.0	-0.002	-0.0305	FALSE		59545	ENSG00000130396.20	AFDN	chr6	+	167872216	167872377	167870382	167870498	167875334	167875495	59545	648592621	0,1,2	383317373	0,0,0	235	74	1	1	1.0,0.995,0.99	1.0,1.0,1.0	-0.005	-0.373567	FALSE		15338	ENSG00000124120.11	TTPAL	chr20	+	44484336	44484428	44479984	44480444	44486595	44486706	15338	25,38,37	2,1,0	28,28,42	1,0,1	166	74	1	1	0.848,0.944,1.0	0.926,1.0,0.949	-0.028	-4.9125	FALSE
3414	ENSG00000130413.15	STK33	chr11	-	8473162	8473276	8464708	8464822	8474680	8474755	3414	95,71,74	0,0,0	64,88,78	1,0,0	188	74	1	1	1.0,1.0,1.0	0.962,1.0,1.0	0.013	5.04067	FALSE		3395	ENSG00000130413.15	STK33	chr11	-	8473162	8473276	8464708	8464822	8474680	8474755	3395	76,47,54	1,0,0	64,88,78	1,0,0	188	74	1	1	0.968,1.0,1.0	0.962,1.0,1.0	0.002	3.12543	FALSE		3392	ENSG00000130413.15	STK33	chr11	-	8473162	8473276	8464708	8464822	8474680	8474755	3392	45,19,34	0,1,0	64,88,78	1,0,0	188	74	1	1	1.0,0.882,1.0	0.962,1.0,1.0	-0.027	0.927367	FALSE		49162	ENSG00000124126.14	PREX1	chr20	-	48659918	48660061	48658135	48658228	48666282	48666355	49162	64,67,59	0,0,0	369414468	1,0,0	217	74	1	1	1.0,1.0,1.0	0.992,1.0,1.0	0.003	-1.36433	FALSE
3412	ENSG00000130413.15	STK33	chr11	-	8440677	8440753	8436026	8436139	8452821	8452906	3412	112,75,77	7,12,7	95,70,98	8,3,5	150	74	0.119501	1	0.888,0.755,0.844	0.854,0.92,0.906	-0.064	-3.27443	FALSE		3393	ENSG00000130413.15	STK33	chr11	-	8440677	8440753	8436026	8436139	8452821	8452906	3393	53,52,53	5,6,5	95,70,98	8,3,5	150	74	0.20113	1	0.839,0.81,0.839	0.854,0.92,0.906	-0.064	-8.07173	FALSE		3390	ENSG00000130413.15	STK33	chr11	-	8440677	8440753	8436026	8436139	8452821	8452906	3390	25,30,23	3,3,5	95,70,98	8,3,5	150	74	0.105847	0.815626	0.804,0.831,0.694	0.854,0.92,0.906	-0.117	-10.5056	FALSE		49161	ENSG00000124126.14	PREX1	chr20	-	48650893	48651055	48649995	48650206	48651395	48651583	49161	39,42,46	0,1,0	240301327	0,0,1	236	74	1	1	1.0,0.929,1.0	1.0,1.0,0.99	-0.02	-3.3291	FALSE
3424	ENSG00000130413.15	STK33	chr11	-	8580813	8580960	8474647	8475066	8593743	8593985	3424	11,12,14	0,1,0	13,15,18	2,3,2	221	74	0.000149875	0.0155927	1.0,0.801,1.0	0.685,0.626,0.751	0.246	NA	NA		3405	ENSG00000130413.15	STK33	chr11	-	8580813	8580960	8474647	8475066	8593743	8593985	3405	13,9,5	0,2,1	13,15,18	2,3,2	221	74	0.130153	1	1.0,0.601,0.626	0.685,0.626,0.751	0.055	NA	NA		3402	ENSG00000130413.15	STK33	chr11	-	8580813	8580960	8474647	8475066	8593743	8593985	3402	1,18,5	0,0,0	13,15,18	2,3,2	221	74	1.62e-05	0.00137808	1.0,1.0,1.0	0.685,0.626,0.751	0.313	NA	NA		49159	ENSG00000124126.14	PREX1	chr20	-	48639765	48639894	48637710	48637752	48642167	48642258	49159	54,39,62	0,0,0	323435431	1,0,0	203	74	1	1	1.0,1.0,1.0	0.992,1.0,1.0	0.003	NA	FALSE
3420	ENSG00000130413.15	STK33	chr11	-	8480533	8480614	8474792	8475066	8593743	8593969	3420	3,6,0	0,1,0	0,3,3	2,3,2	155	74	1	1	1.0,0.741,NA	0.0,0.323,0.417	0.624	NA	FALSE		3401	ENSG00000130413.15	STK33	chr11	-	8480533	8480614	8474792	8475066	8593743	8593969	3401	0,0,0	0,2,1	0,3,3	2,3,2	155	74	1	1	NA,0.0,0.0	0.0,0.323,0.417	-0.247	NA	NA		NA	NA	NA	NA	NA	NA	NA	NA	NA	NA	NA	NA	NA	NA	NA	NA	NA	NA	NA	NA	NA	NA	NA	NA	NA		17763	ENSG00000124151.19	NCOA3	chr20	+	47639007	47639202	47637647	47637783	47639576	47639822	17763	136,102,83	0,0,0	171147146	0,0,1	269	74	1	1	1.0,1.0,1.0	1.0,1.0,0.976	0.008	-1.05917	FALSE
441	ENSG00000130414.12	NDUFA10	chr2	-	240005209	240005295	239990073	239990182	240007315	240007370	441	282378368	0,0,0	352330418	1,0,1	160	74	1	1	1.0,1.0,1.0	0.994,1.0,0.995	0.004	NA	FALSE		458	ENSG00000130414.12	NDUFA10	chr2	-	240005209	240005295	239990073	239990182	240007315	240007370	458	239278292	0,0,0	352330418	1,0,1	160	74	1	1	1.0,1.0,1.0	0.994,1.0,0.995	0.004	NA	FALSE		478	ENSG00000130414.12	NDUFA10	chr2	-	240005209	240005295	239990073	239990182	240007315	240007370	478	265254207	1,0,0	352330418	1,0,1	160	74	1	1	0.992,1.0,1.0	0.994,1.0,0.995	0.001	NA	FALSE		14440	ENSG00000124155.18	PIGT	chr20	+	45424495	45424579	45423103	45424381	45425573	45425826	14440	222181163	2,1,1	211253254	0,0,1	158	74	1	1	0.981,0.988,0.987	1.0,1.0,0.992	-0.012	-1.19703	FALSE
440	ENSG00000130414.12	NDUFA10	chr2	-	239990073	239990182	239957371	239961186	240005209	240005295	440	296350362	0,0,1	377319373	1,2,1	183	74	1	1	1.0,1.0,0.993	0.993,0.985,0.993	0.007	0.342933	FALSE		457	ENSG00000130414.12	NDUFA10	chr2	-	239990073	239990182	239957371	239961186	240005209	240005295	457	229277300	0,0,0	377319373	1,2,1	183	74	1	1	1.0,1.0,1.0	0.993,0.985,0.993	0.01	0.701733	FALSE		477	ENSG00000130414.12	NDUFA10	chr2	-	239990073	239990182	239957371	239961186	240005209	240005295	477	244202198	0,0,0	377319373	1,2,1	183	74	1	1	1.0,1.0,1.0	0.993,0.985,0.993	0.01	1.07253	FALSE		59865	ENSG00000124177.15	CHD6	chr20	-	41423491	41423700	41420507	41422079	41425177	41425394	59865	196190220	0,2,0	224251233	0,1,0	283	74	1	1	1.0,0.961,1.0	1.0,0.985,1.0	-0.008	-0.314133	FALSE
439	ENSG00000130414.12	NDUFA10	chr2	-	239982114	239982219	239960738	239961186	239990073	239990182	439	3,4,3	89102139	1,1,1	132115118	179	74	1	1	0.014,0.016,0.009	0.003,0.004,0.003	0.01	NA	FALSE		456	ENSG00000130414.12	NDUFA10	chr2	-	239982114	239982219	239960738	239961186	239990073	239990182	456	1,1,0	62,99,107	1,1,1	132115118	179	74	1	1	0.007,0.004,0.0	0.003,0.004,0.003	0	NA	FALSE		476	ENSG00000130414.12	NDUFA10	chr2	-	239982114	239982219	239960738	239961186	239990073	239990182	476	3,1,1	70,56,58	1,1,1	132115118	179	74	1	1	0.017,0.007,0.007	0.003,0.004,0.003	0.007	NA	FALSE		36735	ENSG00000124198.9	ARFGEF2	chr20	+	49032048	49032166	49028529	49028668	49033022	49036693	36735	116,100,91	0,0,0	103119116	1,1,1	192	74	1	1	1.0,1.0,1.0	0.975,0.979,0.978	0.023	4.07393	FALSE
NA	NA	NA	NA	NA	NA	NA	NA	NA	NA	NA	NA	NA	NA	NA	NA	NA	NA	NA	NA	NA	NA	NA	NA	NA		52761	ENSG00000130449.6	ZSWIM6	chr5	+	61472680	61473037	61332257	61332948	61490785	61490934	52761	234222254	4,0,0	96,86,132	0,0,0	431	74	0.576544	1	0.909,1.0,1.0	1.0,1.0,1.0	-0.03	-1.95667	FALSE		NA	NA	NA	NA	NA	NA	NA	NA	NA	NA	NA	NA	NA	NA	NA	NA	NA	NA	NA	NA	NA	NA	NA	NA	NA		59193	ENSG00000124207.17	CSE1L	chr20	+	49058452	49058548	49046245	49046423	49063201	49063344	59193	1017857763	0,0,1	692760925	1,0,0	170	74	1	1	1.0,1.0,0.997	0.997,1.0,1.0	0	NA	FALSE
52244	ENSG00000130449.6	ZSWIM6	chr5	+	61490785	61490934	61472680	61473037	61494259	61494410	52244	188205216	0,2,1	71,56,67	2,0,0	223	74	1	1	1.0,0.971,0.986	0.922,1.0,1.0	0.012	4.1955	FALSE		52762	ENSG00000130449.6	ZSWIM6	chr5	+	61490785	61490934	61472680	61473037	61494259	61494410	52762	135115118	0,0,0	71,56,67	2,0,0	223	74	1	1	1.0,1.0,1.0	0.922,1.0,1.0	0.026	5.70357	FALSE		52500	ENSG00000130449.6	ZSWIM6	chr5	+	61490785	61490934	61472680	61473037	61494259	61494410	52500	140146111	1,0,1	71,56,67	2,0,0	223	74	1	1	0.979,1.0,0.974	0.922,1.0,1.0	0.01	3.76907	FALSE		59198	ENSG00000124207.17	CSE1L	chr20	+	49085282	49085386	49084025	49084162	49089246	49089397	59198	696553435	2,2,3	439578601	3,0,3	178	74	1	1	0.993,0.991,0.984	0.984,1.0,0.988	-0.001	NA	FALSE
NA	NA	NA	NA	NA	NA	NA	NA	NA	NA	NA	NA	NA	NA	NA	NA	NA	NA	NA	NA	NA	NA	NA	NA	NA		52765	ENSG00000130449.6	ZSWIM6	chr5	+	61538813	61538971	61535483	61535619	61539595	61539759	52765	114129124	0,1,0	68,50,70	0,0,0	232	74	1	1	1.0,0.976,1.0	1.0,1.0,1.0	-0.008	-1.52787	FALSE		NA	NA	NA	NA	NA	NA	NA	NA	NA	NA	NA	NA	NA	NA	NA	NA	NA	NA	NA	NA	NA	NA	NA	NA	NA		59199	ENSG00000124207.17	CSE1L	chr20	+	49088008	49088106	49084025	49084162	49089246	49089397	59199	699577511	2,2,3	484569526	3,0,3	172	74	1	1	0.993,0.992,0.987	0.986,1.0,0.987	0	NA	FALSE
63329	ENSG00000130475.14	FCHO1	chr19	+	17778136	17778228	17776625	17776686	17781230	17781343	63329	5,3,6	1,0,0	11,14,12	0,0,0	166	74	1	1	0.69,1.0,1.0	1.0,1.0,1.0	-0.103	NA	NA		NA	NA	NA	NA	NA	NA	NA	NA	NA	NA	NA	NA	NA	NA	NA	NA	NA	NA	NA	NA	NA	NA	NA	NA	NA		NA	NA	NA	NA	NA	NA	NA	NA	NA	NA	NA	NA	NA	NA	NA	NA	NA	NA	NA	NA	NA	NA	NA	NA	NA		73538	ENSG00000124209.4	RAB22A	chr20	+	58353272	58353344	58343717	58343799	58353431	58353538	73538	45,46,31	0,1,0	91,99,112	0,2,0	146	74	1	1	1.0,0.959,1.0	1.0,0.962,1.0	-0.001	1.72527	FALSE
63326	ENSG00000130475.14	FCHO1	chr19	+	17758684	17758791	17755117	17755191	17762761	17762780	63326	0,0,1	6,5,6	0,0,0	9,9,10	181	74	1	1	0.0,0.0,0.064	0.0,0.0,0.0	0.021	NA	NA		NA	NA	NA	NA	NA	NA	NA	NA	NA	NA	NA	NA	NA	NA	NA	NA	NA	NA	NA	NA	NA	NA	NA	NA	NA		NA	NA	NA	NA	NA	NA	NA	NA	NA	NA	NA	NA	NA	NA	NA	NA	NA	NA	NA	NA	NA	NA	NA	NA	NA		45965	ENSG00000124212.6	PTGIS	chr20	-	49511027	49511179	49503873	49508064	49513079	49513261	45965	150,116,92	0,0,0	23,37,46	0,1,0	226	74	1	1	1.0,1.0,1.0	1.0,0.924,1.0	0.025	NA	FALSE
63328	ENSG00000130475.14	FCHO1	chr19	+	17772644	17772741	17772456	17772555	17774238	17774241	63328	11,16,11	1,0,0	31,25,39	0,0,0	171	74	1	1	0.826,1.0,1.0	1.0,1.0,1.0	-0.058	NA	NA		NA	NA	NA	NA	NA	NA	NA	NA	NA	NA	NA	NA	NA	NA	NA	NA	NA	NA	NA	NA	NA	NA	NA	NA	NA		NA	NA	NA	NA	NA	NA	NA	NA	NA	NA	NA	NA	NA	NA	NA	NA	NA	NA	NA	NA	NA	NA	NA	NA	NA		44824	ENSG00000124214.19	STAU1	chr20	-	49153932	49154071	49151581	49151747	49174194	49174269	44824	383414390	0,2,0	327354391	0,0,0	213	74	1	1	1.0,0.986,1.0	1.0,1.0,1.0	-0.005	NA	FALSE
NA	NA	NA	NA	NA	NA	NA	NA	NA	NA	NA	NA	NA	NA	NA	NA	NA	NA	NA	NA	NA	NA	NA	NA	NA		64145	ENSG00000130479.11	MAP1S	chr19	+	17720985	17721037	17719479	17719620	17724125	17724208	64145	58,56,65	0,0,1	32,43,37	0,0,0	126	74	1	1	1.0,1.0,0.974	1.0,1.0,1.0	-0.009	0.0221667	FALSE		63764	ENSG00000130479.11	MAP1S	chr19	+	17720985	17721037	17719479	17719620	17724125	17724208	63764	28,33,21	0,1,0	32,43,37	0,0,0	126	74	1	1	1.0,0.951,1.0	1.0,1.0,1.0	-0.016	-1.6638	FALSE		45017	ENSG00000124226.11	RNF114	chr20	+	49941582	49941711	49936376	49936552	49945381	49945488	45017	119,91,121	1,0,0	91102165	2,0,0	203	74	1	1	0.977,1.0,1.0	0.943,1.0,1.0	0.011	-0.259833	FALSE
45618	ENSG00000130508.11	PXDN	chr2	-	1672038	1672233	1666213	1666486	1673642	1673812	45618	7,12,12	90107123	10,19,6	75,83,58	269	74	0.0708574	0.835982	0.021,0.03,0.026	0.035,0.059,0.028	-0.015	NA	FALSE		46067	ENSG00000130508.11	PXDN	chr2	-	1672038	1672233	1666213	1666486	1673642	1673812	46067	6,4,9	134151183	10,19,6	75,83,58	269	74	4.68e-06	0.000639587	0.012,0.007,0.013	0.035,0.059,0.028	-0.03	NA	FALSE		45786	ENSG00000130508.11	PXDN	chr2	-	1672038	1672233	1666213	1666486	1673642	1673812	45786	15,10,7	122142121	10,19,6	75,83,58	269	74	0.0188084	0.257361	0.033,0.019,0.016	0.035,0.059,0.028	-0.018	NA	FALSE		19885	ENSG00000124228.14	DDX27	chr20	+	49228714	49228888	49226429	49226535	49230198	49230349	19885	242197155	2,1,0	312363329	0,0,0	248	74	1	1	0.973,0.983,1.0	1.0,1.0,1.0	-0.015	NA	FALSE
45617	ENSG00000130508.11	PXDN	chr2	-	1669713	1669833	1666355	1666486	1673642	1673812	45617	3,3,5	90107123	2,8,2	75,83,58	194	74	0.329054	1	0.013,0.011,0.015	0.01,0.035,0.013	-0.006	NA	FALSE		46066	ENSG00000130508.11	PXDN	chr2	-	1669713	1669833	1666355	1666486	1673642	1673812	46066	6,6,3	134151183	2,8,2	75,83,58	194	74	0.310955	1	0.017,0.015,0.006	0.01,0.035,0.013	-0.007	NA	FALSE		45785	ENSG00000130508.11	PXDN	chr2	-	1669713	1669833	1666355	1666486	1673642	1673812	45785	8,7,5	122142121	2,8,2	75,83,58	194	74	0.860025	1	0.024,0.018,0.016	0.01,0.035,0.013	0	NA	FALSE		19886	ENSG00000124228.14	DDX27	chr20	+	49230198	49230349	49228714	49228888	49233305	49233405	19886	156156130	0,0,1	219267290	0,0,0	225	74	1	1	1.0,1.0,0.977	1.0,1.0,1.0	-0.008	-1.04873	FALSE
45615	ENSG00000130508.11	PXDN	chr2	-	1664957	1665074	1663604	1663763	1666213	1666486	45615	210233271	1,0,0	178174207	0,0,0	191	74	1	1	0.988,1.0,1.0	1.0,1.0,1.0	-0.004	NA	FALSE		NA	NA	NA	NA	NA	NA	NA	NA	NA	NA	NA	NA	NA	NA	NA	NA	NA	NA	NA	NA	NA	NA	NA	NA	NA		NA	NA	NA	NA	NA	NA	NA	NA	NA	NA	NA	NA	NA	NA	NA	NA	NA	NA	NA	NA	NA	NA	NA	NA	NA		69826	ENSG00000124299.14	PEPD	chr19	-	33391294	33391479	33387889	33388081	33401720	33401869	69826	263185214	1,0,0	236338368	1,0,1	259	74	1	1	0.987,1.0,1.0	0.985,1.0,0.991	0.004	0.0949	FALSE
45573	ENSG00000130517.14	PGPEP1	chr19	+	18342858	18342911	18340597	18340715	18355894	18356011	45573	15,24,18	0,0,1	55,53,41	0,2,2	127	74	0.303572	1	1.0,1.0,0.913	1.0,0.939,0.923	0.017	0.641167	FALSE		46021	ENSG00000130517.14	PGPEP1	chr19	+	18342858	18342911	18340597	18340715	18355894	18356011	46021	23,50,38	0,1,2	55,53,41	0,2,2	127	74	0.618246	1	1.0,0.967,0.917	1.0,0.939,0.923	0.007	0.134833	FALSE		45745	ENSG00000130517.14	PGPEP1	chr19	+	18342858	18342911	18340597	18340715	18355894	18356011	45745	33,7,9	1,2,0	55,53,41	0,2,2	127	74	0.436867	1	0.951,0.671,1.0	1.0,0.939,0.923	-0.08	-4.2257	FALSE		30133	ENSG00000124333.16	VAMP7	chrX	+	155895622	155895680	155889457	155889633	155898111	155898249	30133	65,42,65	0,1,0	37,44,50	0,1,0	132	74	1	1	1.0,0.959,1.0	1.0,0.961,1.0	-0.001	6.42583	FALSE
45574	ENSG00000130517.14	PGPEP1	chr19	+	18348947	18349068	18342858	18342911	18355894	18356011	45574	4,2,0	8,15,13	2,5,8	36,32,24	195	74	0.487131	1	0.159,0.048,0.0	0.021,0.056,0.112	0.006	NA	FALSE		46022	ENSG00000130517.14	PGPEP1	chr19	+	18348947	18349068	18342858	18342911	18355894	18356011	46022	8,2,3	13,33,21	2,5,8	36,32,24	195	74	0.759867	1	0.189,0.022,0.051	0.021,0.056,0.112	0.024	2.7338	FALSE		45746	ENSG00000130517.14	PGPEP1	chr19	+	18348947	18349068	18342858	18342911	18355894	18356011	45746	4,1,0	18,3,6	2,5,8	36,32,24	195	74	0.495055	1	0.078,0.112,0.0	0.021,0.056,0.112	0	NA	NA		18036	ENSG00000124356.16	STAMBP	chr2	+	73860533	73860589	73860051	73860151	73862202	73862806	18036	1,0,1	66,56,56	1,1,0	51,55,74	130	74	1	1	0.009,0.0,0.01	0.011,0.01,0.0	-0.001	NA	FALSE
NA	NA	NA	NA	NA	NA	NA	NA	NA	NA	NA	NA	NA	NA	NA	NA	NA	NA	NA	NA	NA	NA	NA	NA	NA		46027	ENSG00000130517.14	PGPEP1	chr19	+	18358005	18358070	18357505	18357615	18369705	18369948	46027	0,2,0	0,0,0	0,0,0	0,0,1	139	74	1	1	NA,1.0,NA	NA,NA,0.0	1	NA	FALSE		45749	ENSG00000130517.14	PGPEP1	chr19	+	18358005	18358070	18357505	18357615	18369705	18369948	45749	3,0,1	1,0,1	0,0,0	0,0,1	139	74	1	1	0.615,NA,0.347	NA,NA,0.0	0.481	NA	FALSE		18037	ENSG00000124356.16	STAMBP	chr2	+	73862202	73862304	73860051	73860151	73870142	73870352	18037	85,82,78	0,0,0	81,82,108	0,1,1	176	74	1	1	1.0,1.0,1.0	1.0,0.972,0.978	0.017	NA	FALSE
NA	NA	NA	NA	NA	NA	NA	NA	NA	NA	NA	NA	NA	NA	NA	NA	NA	NA	NA	NA	NA	NA	NA	NA	NA		NA	NA	NA	NA	NA	NA	NA	NA	NA	NA	NA	NA	NA	NA	NA	NA	NA	NA	NA	NA	NA	NA	NA	NA	NA		10960	ENSG00000130528.12	HRC	chr19	-	49153260	49153331	49152309	49152378	49153406	49153435	10960	6,1,6	0,0,1	2,1,1	0,0,0	145	74	1	1	1.0,1.0,0.754	1.0,1.0,1.0	-0.082	NA	NA		12111	ENSG00000124357.13	NAGK	chr2	+	71071685	71071827	71068315	71068712	71072640	71072690	12111	157,97,105	3,0,0	182177239	0,1,2	216	74	1	1	0.947,1.0,1.0	1.0,0.984,0.976	-0.004	NA	FALSE
31906	ENSG00000130529.16	TRPM4	chr19	+	49166040	49166215	49158191	49158259	49168259	49168423	31906	8,13,13	1,0,0	5,4,10	0,0,0	249	74	1	1	0.704,1.0,1.0	1.0,1.0,1.0	-0.099	NA	NA		32158	ENSG00000130529.16	TRPM4	chr19	+	49166040	49166215	49158191	49158259	49168259	49168423	32158	17,24,25	5,1,3	5,4,10	0,0,0	249	74	1.12e-06	0.000194811	0.503,0.877,0.712	1.0,1.0,1.0	-0.303	NA	NA		31999	ENSG00000130529.16	TRPM4	chr19	+	49166040	49166215	49158191	49158259	49168259	49168423	31999	14,9,11	0,1,1	5,4,10	0,0,0	249	74	1	1	1.0,0.728,0.766	1.0,1.0,1.0	-0.169	NA	NA		3182	ENSG00000124383.9	MPHOSPH10	chr2	+	71144427	71144538	71141231	71141369	71147998	71148106	3182	257196239	0,0,0	190187168	1,0,0	185	74	1	1	1.0,1.0,1.0	0.987,1.0,1.0	0.004	NA	FALSE
31914	ENSG00000130529.16	TRPM4	chr19	+	49196439	49196874	49190695	49190773	49200299	49200432	31914	15,42,34	0,0,0	20,7,17	1,0,0	509	74	1	1	1.0,1.0,1.0	0.744,1.0,1.0	0.085	NA	NA		32167	ENSG00000130529.16	TRPM4	chr19	+	49196439	49196874	49190695	49190773	49200299	49200432	32167	55,48,50	0,0,0	20,7,17	1,0,0	509	74	1	1	1.0,1.0,1.0	0.744,1.0,1.0	0.085	NA	NA		32007	ENSG00000130529.16	TRPM4	chr19	+	49196439	49196874	49190695	49190773	49200299	49200432	32007	15,19,23	0,0,0	20,7,17	1,0,0	509	74	1	1	1.0,1.0,1.0	0.744,1.0,1.0	0.085	NA	NA		59283	ENSG00000124406.16	ATP8A1	chr4	-	42543916	42543986	42524762	42524847	42549012	42549062	59283	14,13,22	0,0,0	100,82,61	1,0,0	144	74	1	1	1.0,1.0,1.0	0.981,1.0,1.0	0.006	-2.6272	FALSE
31912	ENSG00000130529.16	TRPM4	chr19	+	49181348	49181461	49172008	49172108	49182577	49182867	31912	3,13,12	0,2,1	13,7,7	1,0,0	187	74	0.817688	1	1.0,0.72,0.826	0.837,1.0,1.0	-0.097	NA	NA		32164	ENSG00000130529.16	TRPM4	chr19	+	49181348	49181461	49172008	49172108	49182577	49182867	32164	19,22,26	3,0,4	13,7,7	1,0,0	187	74	0.000227177	0.0133234	0.715,1.0,0.72	0.837,1.0,1.0	-0.134	NA	NA		32005	ENSG00000130529.16	TRPM4	chr19	+	49181348	49181461	49172008	49172108	49182577	49182867	32005	9,8,10	4,0,1	13,7,7	1,0,0	187	74	0.00602756	0.114821	0.471,1.0,0.798	0.837,1.0,1.0	-0.189	NA	NA		59282	ENSG00000124406.16	ATP8A1	chr4	-	42485495	42485668	42464892	42465076	42503449	42503514	59282	25,30,18	0,0,0	80,93,97	1,0,1	247	74	1	1	1.0,1.0,1.0	0.96,1.0,0.967	0.024	NA	FALSE
68493	ENSG00000130540.14	SULT4A1	chr22	-	43827513	43827640	43824509	43826113	43829059	43829198	68493	12,13,15	0,1,0	12,15,11	1,1,0	201	74	1	1	1.0,0.827,1.0	0.815,0.847,1.0	0.055	NA	NA		69041	ENSG00000130540.14	SULT4A1	chr22	-	43827513	43827640	43824509	43826113	43829059	43829198	69041	12,17,13	0,0,0	12,15,11	1,1,0	201	74	1	1	1.0,1.0,1.0	0.815,0.847,1.0	0.113	NA	NA		68665	ENSG00000130540.14	SULT4A1	chr22	-	43827513	43827640	43824509	43826113	43829059	43829198	68665	3,1,4	0,0,1	12,15,11	1,1,0	201	74	1	1	1.0,1.0,0.596	0.815,0.847,1.0	-0.022	NA	NA		59290	ENSG00000124406.16	ATP8A1	chr4	-	42594288	42594362	42588259	42588329	42600477	42600518	59290	14,13,10	0,0,0	40,29,53	1,1,0	148	74	1	1	1.0,1.0,1.0	0.952,0.935,1.0	0.038	NA	FALSE
43465	ENSG00000130559.19	CAMSAP1	chr9	-	135866455	135866536	135850321	135850461	135881632	135881718	43465	77,78,67	3,0,1	66,78,67	2,0,1	155	74	0.609354	1	0.925,1.0,0.97	0.94,1.0,0.97	-0.005	NA	FALSE		43920	ENSG00000130559.19	CAMSAP1	chr9	-	135866455	135866536	135850321	135850461	135881632	135881718	43920	68,88,99	0,0,1	66,78,67	2,0,1	155	74	0.55445	1	1.0,1.0,0.979	0.94,1.0,0.97	0.023	NA	FALSE		43629	ENSG00000130559.19	CAMSAP1	chr9	-	135866455	135866536	135850321	135850461	135881632	135881718	43629	83,72,65	0,0,1	66,78,67	2,0,1	155	74	0.553279	1	1.0,1.0,0.969	0.94,1.0,0.97	0.02	NA	FALSE		57575	ENSG00000124422.12	USP22	chr17	-	21015751	21015899	21012829	21012935	21017941	21018111	57575	145712811245	0,0,1	173321572337	2,1,4	222	74	1	1	1.0,1.0,0.998	0.997,0.999,0.995	0.002	NA	FALSE
43462	ENSG00000130559.19	CAMSAP1	chr9	-	135862466	135862608	135850321	135850461	135866455	135866536	43462	198202166	7,11,15	157172164	5,3,5	216	74	0.00898289	0.242484	0.906,0.863,0.791	0.915,0.952,0.918	-0.075	-2.8817	FALSE		43916	ENSG00000130559.19	CAMSAP1	chr9	-	135862466	135862608	135850321	135850461	135866455	135866536	43916	174202204	5,8,16	157172164	5,3,5	216	74	0.0393505	0.477991	0.923,0.896,0.814	0.915,0.952,0.918	-0.051	-5.6078	FALSE		43626	ENSG00000130559.19	CAMSAP1	chr9	-	135862466	135862608	135850321	135850461	135866455	135866536	43626	227177170	10,9,12	157172164	5,3,5	216	74	0.0174748	0.245086	0.886,0.871,0.829	0.915,0.952,0.918	-0.066	-6.29647	FALSE		29160	ENSG00000124486.13	USP9X	chrX	+	41223216	41223402	41219101	41219231	41224741	41224962	29160	952835760	0,0,0	103512161149	1,0,2	260	74	1	1	1.0,1.0,1.0	0.997,1.0,0.994	0.003	0.294933	FALSE
43068	ENSG00000130638.17	ATXN10	chr22	+	45718412	45718493	45702688	45702847	45729424	45729590	43068	746712750	0,0,1	716649669	1,0,0	155	74	1	1	1.0,1.0,0.997	0.997,1.0,1.0	0	NA	FALSE		43524	ENSG00000130638.17	ATXN10	chr22	+	45718412	45718493	45702688	45702847	45729424	45729590	43524	662716764	0,3,2	716649669	1,0,0	155	74	1	1	1.0,0.991,0.995	0.997,1.0,1.0	-0.004	NA	FALSE		43245	ENSG00000130638.17	ATXN10	chr22	+	45718412	45718493	45702688	45702847	45729424	45729590	43245	788669711	1,0,2	716649669	1,0,0	155	74	1	1	0.997,1.0,0.994	0.997,1.0,1.0	-0.002	NA	FALSE		29146	ENSG00000124486.13	USP9X	chrX	+	41123470	41123724	41085444	41086109	41128999	41129145	29146	825755615	1,0,0	10539691079	0,0,0	328	74	1	1	0.995,1.0,1.0	1.0,1.0,1.0	-0.002	1.70587	FALSE
41263	ENSG00000130669.17	PAK4	chr19	+	39168229	39168302	39125833	39125919	39169531	39169757	41263	89117109	12,13,18	82,92,90	19,15,26	147	74	0.0308338	0.513225	0.789,0.819,0.753	0.685,0.755,0.635	0.095	10.7927	FALSE		41673	ENSG00000130669.17	PAK4	chr19	+	39168229	39168302	39125833	39125919	39169531	39169757	41673	72103125	9,11,23	82,92,90	19,15,26	147	74	0.0507468	0.563297	0.801,0.825,0.732	0.685,0.755,0.635	0.094	8.962	FALSE		41403	ENSG00000130669.17	PAK4	chr19	+	39168229	39168302	39125833	39125919	39169531	39169757	41403	161146117	26,25,19	82,92,90	19,15,26	147	74	0.156608	1	0.757,0.746,0.756	0.685,0.755,0.635	0.061	8.14053	FALSE		29152	ENSG00000124486.13	USP9X	chrX	+	41162789	41162877	41152947	41153081	41165871	41166214	29152	524525458	0,2,2	793740701	0,0,1	162	74	1	1	1.0,0.992,0.991	1.0,1.0,0.997	-0.005	-0.694833	FALSE
41267	ENSG00000130669.17	PAK4	chr19	+	39168624	39168840	39168229	39168312	39169531	39169757	41267	5,8,8	21,30,35	8,11,7	12,17,17	290	74	0.0201696	0.396857	0.057,0.064,0.055	0.145,0.142,0.095	-0.069	-0.9585	FALSE		41677	ENSG00000130669.17	PAK4	chr19	+	39168624	39168840	39168229	39168312	39169531	39169757	41677	2,6,6	13,31,27	8,11,7	12,17,17	290	74	0.00428421	0.108185	0.038,0.047,0.054	0.145,0.142,0.095	-0.081	-0.884067	FALSE		41407	ENSG00000130669.17	PAK4	chr19	+	39168624	39168840	39168229	39168312	39169531	39169757	41407	9,18,16	40,29,22	8,11,7	12,17,17	290	74	0.800699	1	0.054,0.137,0.157	0.145,0.142,0.095	-0.011	-0.726733	FALSE		13251	ENSG00000124523.15	SIRT5	chr6	+	13591668	13591894	13584075	13584225	13595476	13595564	13251	77,95,80	0,2,0	81,122,98	1,1,0	300	74	1	1	1.0,0.921,1.0	0.952,0.968,1.0	0	1.11633	FALSE
41268	ENSG00000130669.17	PAK4	chr19	+	39172917	39173106	39169531	39169757	39173575	39174010	41268	171190222	1,1,0	129159128	0,0,0	263	74	1	1	0.98,0.982,1.0	1.0,1.0,1.0	-0.013	-0.366533	FALSE		NA	NA	NA	NA	NA	NA	NA	NA	NA	NA	NA	NA	NA	NA	NA	NA	NA	NA	NA	NA	NA	NA	NA	NA	NA		41408	ENSG00000130669.17	PAK4	chr19	+	39172917	39173106	39169531	39169757	39173575	39174010	41408	229231212	0,0,1	129159128	0,0,0	263	74	1	1	1.0,1.0,0.984	1.0,1.0,1.0	-0.005	-0.100533	FALSE		6404	ENSG00000124532.14	MRS2	chr6	+	24405167	24405241	24402907	24403236	24408407	24408444	6404	173149183	0,0,1	140154135	2,0,0	148	74	1	1	1.0,1.0,0.989	0.972,1.0,1.0	0.006	0.318167	FALSE
21036	ENSG00000130695.15	CEP85	chr1	+	26244165	26244318	26239761	26239838	26255170	26255865	21036	240235191	0,0,0	225222212	1,2,0	227	74	1	1	1.0,1.0,1.0	0.987,0.973,1.0	0.013	1.20357	FALSE		21116	ENSG00000130695.15	CEP85	chr1	+	26244165	26244318	26239761	26239838	26255170	26255865	21116	114118144	0,0,0	225222212	1,2,0	227	74	1	1	1.0,1.0,1.0	0.987,0.973,1.0	0.013	0.787567	FALSE		21011	ENSG00000130695.15	CEP85	chr1	+	26244165	26244318	26239761	26239838	26255170	26255865	21011	177151130	0,0,0	225222212	1,2,0	227	74	1	1	1.0,1.0,1.0	0.987,0.973,1.0	0.013	0.876667	FALSE		38848	ENSG00000124571.18	XPO5	chr6	-	43525838	43525921	43525106	43525214	43526684	43526747	38848	280228230	2,1,0	241298314	0,0,0	157	74	1	1	0.985,0.991,1.0	1.0,1.0,1.0	-0.008	NA	FALSE
NA	NA	NA	NA	NA	NA	NA	NA	NA	NA	NA	NA	NA	NA	NA	NA	NA	NA	NA	NA	NA	NA	NA	NA	NA		21118	ENSG00000130695.15	CEP85	chr1	+	26274963	26275071	26271464	26272071	26276534	26276760	21118	72,93,106	0,1,0	176148156	0,0,0	182	74	1	1	1.0,0.974,1.0	1.0,1.0,1.0	-0.009	0.0426667	FALSE		21014	ENSG00000130695.15	CEP85	chr1	+	26274963	26275071	26271464	26272071	26276534	26276760	21014	159,110,93	1,0,0	176148156	0,0,0	182	74	1	1	0.985,1.0,1.0	1.0,1.0,1.0	-0.005	0.483467	FALSE		35606	ENSG00000124608.5	AARS2	chr6	-	44310298	44310443	44306922	44307031	44310993	44311161	35606	85,53,63	0,1,1	66,94,80	0,0,0	219	74	1	1	1.0,0.947,0.955	1.0,1.0,1.0	-0.033	NA	FALSE
NA	NA	NA	NA	NA	NA	NA	NA	NA	NA	NA	NA	NA	NA	NA	NA	NA	NA	NA	NA	NA	NA	NA	NA	NA		NA	NA	NA	NA	NA	NA	NA	NA	NA	NA	NA	NA	NA	NA	NA	NA	NA	NA	NA	NA	NA	NA	NA	NA	NA		21013	ENSG00000130695.15	CEP85	chr1	+	26259616	26259802	26258142	26258260	26268482	26268635	21013	203165213	1,1,1	251236241	0,0,0	260	74	1	1	0.983,0.979,0.984	1.0,1.0,1.0	-0.018	-3.08657	FALSE		3082	ENSG00000124702.18	KLHDC3	chr6	+	43017852	43017968	43017518	43017695	43018144	43018216	3082	557418413	0,2,1	553671710	2,1,0	190	74	1	1	1.0,0.988,0.994	0.991,0.996,1.0	-0.002	-0.0928	FALSE
NA	NA	NA	NA	NA	NA	NA	NA	NA	NA	NA	NA	NA	NA	NA	NA	NA	NA	NA	NA	NA	NA	NA	NA	NA		NA	NA	NA	NA	NA	NA	NA	NA	NA	NA	NA	NA	NA	NA	NA	NA	NA	NA	NA	NA	NA	NA	NA	NA	NA		56460	ENSG00000130699.18	TAF4	chr20	-	62000123	62000254	61998982	61999108	62000551	62000721	56460	25,37,41	2,0,0	60,34,49	0,0,0	205	74	1	1	0.819,1.0,1.0	1.0,1.0,1.0	-0.06	-3.30077	FALSE		8933	ENSG00000124783.14	SSR1	chr6	-	7295087	7295102	7287569	7289931	7295391	7295485	8933	3,0,1	202168134	1,0,3	201219220	89	74	1	1	0.012,0.0,0.006	0.004,0.0,0.011	0.001	-0.00646667	FALSE
NA	NA	NA	NA	NA	NA	NA	NA	NA	NA	NA	NA	NA	NA	NA	NA	NA	NA	NA	NA	NA	NA	NA	NA	NA		35397	ENSG00000130702.15	LAMA5	chr20	-	62322268	62322449	62322018	62322168	62322657	62322758	35397	115149141	0,1,0	25,12,24	0,0,0	255	74	1	1	1.0,0.977,1.0	1.0,1.0,1.0	-0.008	NA	FALSE		NA	NA	NA	NA	NA	NA	NA	NA	NA	NA	NA	NA	NA	NA	NA	NA	NA	NA	NA	NA	NA	NA	NA	NA	NA		18769	ENSG00000124784.9	RIOK1	chr6	+	7395052	7395143	7393098	7393303	7396702	7396772	18769	51,46,45	0,0,0	64,52,64	0,0,1	165	74	1	1	1.0,1.0,1.0	1.0,1.0,0.966	0.011	-0.4658	FALSE
NA	NA	NA	NA	NA	NA	NA	NA	NA	NA	NA	NA	NA	NA	NA	NA	NA	NA	NA	NA	NA	NA	NA	NA	NA		44953	ENSG00000130703.16	OSBPL2	chr20	+	62260016	62260125	62256056	62256221	62263615	62263691	44953	61,87,92	0,0,2	30,35,32	0,0,0	183	74	1	1	1.0,1.0,0.949	1.0,1.0,1.0	-0.017	0.0550667	FALSE		44672	ENSG00000130703.16	OSBPL2	chr20	+	62260016	62260125	62256056	62256221	62263615	62263691	44672	51,55,38	0,1,1	30,35,32	0,0,0	183	74	1	1	1.0,0.957,0.939	1.0,1.0,1.0	-0.035	-2.18223	FALSE		47785	ENSG00000124786.11	SLC35B3	chr6	-	8422469	8422624	8420720	8420828	8427936	8428058	47785	42,50,34	0,2,0	44,34,57	0,1,1	229	74	1	1	1.0,0.89,1.0	1.0,0.917,0.949	0.008	3.39663	FALSE
44511	ENSG00000130703.16	OSBPL2	chr20	+	62264628	62264718	62263615	62263691	62272124	62272259	44511	4,1,4	20,29,34	1,1,2	11,19,7	164	74	0.415649	1	0.083,0.015,0.05	0.039,0.023,0.114	-0.009	NA	FALSE		44954	ENSG00000130703.16	OSBPL2	chr20	+	62264628	62264718	62263615	62263691	62272124	62272259	44954	4,4,1	33,24,41	1,1,2	11,19,7	164	74	0.54797	1	0.052,0.07,0.011	0.039,0.023,0.114	-0.014	NA	FALSE		44673	ENSG00000130703.16	OSBPL2	chr20	+	62264628	62264718	62263615	62263691	62272124	62272259	44673	0,3,0	33,30,14	1,1,2	11,19,7	164	74	0.49544	1	0.0,0.043,0.0	0.039,0.023,0.114	-0.044	NA	FALSE		16957	ENSG00000124789.11	NUP153	chr6	-	17632649	17632844	17628654	17629539	17637152	17637770	16957	617524533	1,0,0	490496583	0,2,0	269	74	1	1	0.994,1.0,1.0	1.0,0.986,1.0	0.003	0.134867	FALSE
39891	ENSG00000130706.13	ADRM1	chr20	+	62306647	62306734	62306196	62306320	62307370	62307452	39891	428444525	0,0,0	626623513	0,0,1	161	74	1	1	1.0,1.0,1.0	1.0,1.0,0.996	0.001	0.0792	FALSE		40273	ENSG00000130706.13	ADRM1	chr20	+	62306647	62306734	62306196	62306320	62307370	62307452	40273	385479508	0,0,0	626623513	0,0,1	161	74	1	1	1.0,1.0,1.0	1.0,1.0,0.996	0.001	0.0749333	FALSE		39976	ENSG00000130706.13	ADRM1	chr20	+	62306647	62306734	62306196	62306320	62307370	62307452	39976	486355407	0,0,0	626623513	0,0,1	161	74	1	1	1.0,1.0,1.0	1.0,1.0,0.996	0.001	0.0573	FALSE		16955	ENSG00000124789.11	NUP153	chr6	-	17624560	17624833	17616526	17616695	17625807	17626164	16955	705577508	0,0,0	513533565	1,0,0	347	74	1	1	1.0,1.0,1.0	0.991,1.0,1.0	0.003	NA	FALSE
38344	ENSG00000130713.16	EXOSC2	chr9	+	130698161	130698251	130697581	130697627	130699328	130699394	38344	416367524	5,4,4	533506480	12,10,5	164	74	0.0569692	0.73788	0.974,0.976,0.983	0.952,0.958,0.977	0.015	NA	FALSE		38746	ENSG00000130713.16	EXOSC2	chr9	+	130698161	130698251	130697581	130697627	130699328	130699394	38746	200244254	1,2,6	533506480	12,10,5	164	74	0.175896	1	0.989,0.982,0.95	0.952,0.958,0.977	0.011	NA	FALSE		38476	ENSG00000130713.16	EXOSC2	chr9	+	130698161	130698251	130697581	130697627	130699328	130699394	38476	347244280	6,9,6	533506480	12,10,5	164	74	0.40659	1	0.963,0.924,0.955	0.952,0.958,0.977	-0.015	NA	FALSE		16961	ENSG00000124789.11	NUP153	chr6	-	17651833	17651926	17649162	17649300	17661652	17661779	16961	3,5,3	181137134	3,2,6	128131172	167	74	1	1	0.007,0.016,0.01	0.01,0.007,0.015	0	NA	FALSE
3674	ENSG00000130714.16	POMT1	chr9	+	131507367	131507514	131506402	131506453	131508910	131509022	3674	49,44,62	0,0,0	15,48,22	0,1,0	221	74	1	1	1.0,1.0,1.0	1.0,0.941,1.0	0.02	NA	FALSE		3655	ENSG00000130714.16	POMT1	chr9	+	131507367	131507514	131506402	131506453	131508910	131509022	3655	82,65,86	0,1,1	15,48,22	0,1,0	221	74	1	1	1.0,0.956,0.966	1.0,0.941,1.0	-0.006	NA	FALSE		3651	ENSG00000130714.16	POMT1	chr9	+	131507367	131507514	131506402	131506453	131508910	131509022	3651	32,49,29	0,0,0	15,48,22	0,1,0	221	74	1	1	1.0,1.0,1.0	1.0,0.941,1.0	0.02	NA	FALSE		16960	ENSG00000124789.11	NUP153	chr6	-	17647806	17647905	17646066	17646154	17649162	17649300	16960	431392288	1,0,0	408409420	1,1,0	173	74	1	1	0.995,1.0,1.0	0.994,0.994,1.0	0.002	-0.0747333	FALSE
62343	ENSG00000130717.13	UCK1	chr9	-	131528943	131529038	131525928	131525977	131529127	131529270	62343	201223228	0,1,0	208234162	1,0,1	169	74	1	1	1.0,0.99,1.0	0.989,1.0,0.986	0.005	0.6532	FALSE		62977	ENSG00000130717.13	UCK1	chr9	-	131528943	131529038	131525928	131525977	131529127	131529270	62977	97115117	0,2,3	208234162	1,0,1	169	74	0.60913	1	1.0,0.962,0.945	0.989,1.0,0.986	-0.023	-3.77473	FALSE		62579	ENSG00000130717.13	UCK1	chr9	-	131528943	131529038	131525928	131525977	131529127	131529270	62579	120103105	0,0,0	208234162	1,0,1	169	74	1	1	1.0,1.0,1.0	0.989,1.0,0.986	0.008	0.0636333	FALSE		16959	ENSG00000124789.11	NUP153	chr6	-	17646066	17646154	17639938	17640064	17647806	17647905	16959	318237213	1,0,0	330288326	0,0,0	162	74	1	1	0.993,1.0,1.0	1.0,1.0,1.0	-0.002	NA	FALSE
NA	NA	NA	NA	NA	NA	NA	NA	NA	NA	NA	NA	NA	NA	NA	NA	NA	NA	NA	NA	NA	NA	NA	NA	NA		10974	ENSG00000130723.20	PRRC2B	chr9	+	131484947	131485140	131484685	131484790	131486084	131486182	10974	490539696	1,0,0	299299232	0,0,0	267	74	1	1	0.993,1.0,1.0	1.0,1.0,1.0	-0.002	NA	NA		NA	NA	NA	NA	NA	NA	NA	NA	NA	NA	NA	NA	NA	NA	NA	NA	NA	NA	NA	NA	NA	NA	NA	NA	NA		65333	ENSG00000124795.16	DEK	chr6	-	18255730	18255851	18249650	18249839	18256360	18256374	65333	1082780942	3,0,0	683697721	1,0,0	195	74	1	1	0.993,1.0,1.0	0.996,1.0,1.0	-0.001	-0.216833	FALSE
10959	ENSG00000130723.20	PRRC2B	chr9	+	131486084	131486182	131484947	131485140	131487166	131487294	10959	238263312	0,0,1	192175143	0,0,1	172	74	1	1	1.0,1.0,0.993	1.0,1.0,0.984	0.003	-0.0100333	FALSE		10975	ENSG00000130723.20	PRRC2B	chr9	+	131486084	131486182	131484947	131485140	131487166	131487294	10975	301337445	0,0,0	192175143	0,0,1	172	74	1	1	1.0,1.0,1.0	1.0,1.0,0.984	0.005	0.750667	FALSE		10927	ENSG00000130723.20	PRRC2B	chr9	+	131486084	131486182	131484947	131485140	131487166	131487294	10927	197213194	0,0,1	192175143	0,0,1	172	74	1	1	1.0,1.0,0.988	1.0,1.0,0.984	0.001	0.0318333	FALSE		4875	ENSG00000124942.14	AHNAK	chr11	-	62536468	62536567	62535944	62536098	62546659	62546796	4875	224618112139	1,0,0	337371389	0,0,0	173	74	1	1	0.999,1.0,1.0	1.0,1.0,1.0	0	0.2173	FALSE
10953	ENSG00000130723.20	PRRC2B	chr9	+	131474453	131476535	131473507	131473724	131477743	131477949	10953	295034344202	18,12,26	214422601951	15,9,16	2156	74	0.486426	1	0.849,0.908,0.847	0.831,0.896,0.807	0.023	2.12137	FALSE		10968	ENSG00000130723.20	PRRC2B	chr9	+	131474453	131476535	131473507	131473724	131477743	131477949	10968	433948875421	24,29,26	214422601951	15,9,16	2156	74	0.561365	1	0.861,0.853,0.877	0.831,0.896,0.807	0.019	1.69407	FALSE		10921	ENSG00000130723.20	PRRC2B	chr9	+	131474453	131476535	131473507	131473724	131477743	131477949	10921	292426882563	26,15,24	214422601951	15,9,16	2156	74	0.258973	1	0.794,0.86,0.786	0.831,0.896,0.807	-0.031	-4.36377	FALSE		19790	ENSG00000125107.18	CNOT1	chr16	-	58583055	58583182	58582792	58582903	58585337	58585506	19790	873819660	1,0,0	776749960	0,0,0	201	74	1	1	0.997,1.0,1.0	1.0,1.0,1.0	-0.001	NA	FALSE
10949	ENSG00000130723.20	PRRC2B	chr9	+	131438988	131439061	131432616	131432794	131444184	131444328	10949	139173174	0,0,0	143101105	0,0,1	147	74	1	1	1.0,1.0,1.0	1.0,1.0,0.981	0.006	0.407867	FALSE		NA	NA	NA	NA	NA	NA	NA	NA	NA	NA	NA	NA	NA	NA	NA	NA	NA	NA	NA	NA	NA	NA	NA	NA	NA		NA	NA	NA	NA	NA	NA	NA	NA	NA	NA	NA	NA	NA	NA	NA	NA	NA	NA	NA	NA	NA	NA	NA	NA	NA		19781	ENSG00000125107.18	CNOT1	chr16	-	58531957	58532075	58530245	58530347	58532231	58532395	19781	502421376	2,0,0	499523597	0,1,0	192	74	1	1	0.99,1.0,1.0	1.0,0.995,1.0	-0.002	NA	FALSE
10957	ENSG00000130723.20	PRRC2B	chr9	+	131482373	131482562	131481725	131481808	131482709	131482907	10957	302348432	0,0,0	244247225	0,0,1	263	74	1	1	1.0,1.0,1.0	1.0,1.0,0.984	0.005	0.891	FALSE		10972	ENSG00000130723.20	PRRC2B	chr9	+	131482373	131482562	131481725	131481808	131482709	131482907	10972	449536647	0,1,0	244247225	0,0,1	263	74	1	1	1.0,0.993,1.0	1.0,1.0,0.984	0.003	0.1543	FALSE		10925	ENSG00000130723.20	PRRC2B	chr9	+	131482373	131482562	131481725	131481808	131482709	131482907	10925	362313294	1,1,0	244247225	0,0,1	263	74	1	1	0.99,0.989,1.0	1.0,1.0,0.984	-0.002	-1.1755	FALSE		19782	ENSG00000125107.18	CNOT1	chr16	-	58542230	58542335	58541500	58541620	58543606	58543903	19782	355332287	0,0,0	320324315	0,1,0	179	74	1	1	1.0,1.0,1.0	1.0,0.993,1.0	0.002	0.394433	FALSE
NA	NA	NA	NA	NA	NA	NA	NA	NA	NA	NA	NA	NA	NA	NA	NA	NA	NA	NA	NA	NA	NA	NA	NA	NA		10973	ENSG00000130723.20	PRRC2B	chr9	+	131482709	131482907	131481725	131481808	131483358	131483445	10973	320409433	2,0,1	189148129	0,0,0	272	74	1	1	0.978,1.0,0.992	1.0,1.0,1.0	-0.01	NA	NA		10926	ENSG00000130723.20	PRRC2B	chr9	+	131482709	131482907	131481725	131481808	131483358	131483445	10926	260206202	0,2,0	189148129	0,0,0	272	74	1	1	1.0,0.966,1.0	1.0,1.0,1.0	-0.011	NA	NA		73713	ENSG00000125124.12	BBS2	chr16	-	56500853	56500977	56499777	56499907	56501352	56501594	73713	39,33,31	0,0,1	46,64,45	0,0,1	198	74	1	1	1.0,1.0,0.921	1.0,1.0,0.944	-0.008	-5.4545	FALSE
43601	ENSG00000130734.10	ATG4D	chr19	+	10544782	10544866	10543903	10544325	10544956	10544996	43601	65,66,41	1,0,0	73,84,62	0,0,0	158	74	1	1	0.968,1.0,1.0	1.0,1.0,1.0	-0.011	-1.3768	FALSE		NA	NA	NA	NA	NA	NA	NA	NA	NA	NA	NA	NA	NA	NA	NA	NA	NA	NA	NA	NA	NA	NA	NA	NA	NA		NA	NA	NA	NA	NA	NA	NA	NA	NA	NA	NA	NA	NA	NA	NA	NA	NA	NA	NA	NA	NA	NA	NA	NA	NA		49872	ENSG00000125149.11	C16orf70	chr16	+	67125958	67126042	67120094	67120194	67131285	67131329	49872	36,47,42	1,0,0	51,43,58	0,0,0	158	74	1	1	0.944,1.0,1.0	1.0,1.0,1.0	-0.019	-0.1724	FALSE
43609	ENSG00000130734.10	ATG4D	chr19	+	10548903	10549034	10546838	10547253	10551896	10551975	43609	82,61,51	0,0,0	84,92,91	1,0,0	205	74	1	1	1.0,1.0,1.0	0.968,1.0,1.0	0.011	3.16437	FALSE		44058	ENSG00000130734.10	ATG4D	chr19	+	10548903	10549034	10546838	10547253	10551896	10551975	44058	135115148	0,0,1	84,92,91	1,0,0	205	74	1	1	1.0,1.0,0.982	0.968,1.0,1.0	0.005	4.52663	FALSE		43772	ENSG00000130734.10	ATG4D	chr19	+	10548903	10549034	10546838	10547253	10551896	10551975	43772	123,81,96	0,0,0	84,92,91	1,0,0	205	74	1	1	1.0,1.0,1.0	0.968,1.0,1.0	0.011	-0.1479	FALSE		19653	ENSG00000125170.11	DOK4	chr16	-	57475505	57475620	57475099	57475219	57475849	57475957	19653	556345453868	17,17,6	46,38,47	0,0,0	189	74	1	1	0.992,0.991,0.996	1.0,1.0,1.0	-0.007	1.5685	FALSE
43610	ENSG00000130734.10	ATG4D	chr19	+	10551896	10551975	10548903	10549034	10552044	10552121	43610	67,44,58	0,0,0	84,70,60	0,0,1	153	74	1	1	1.0,1.0,1.0	1.0,1.0,0.967	0.011	-0.403733	FALSE		44059	ENSG00000130734.10	ATG4D	chr19	+	10551896	10551975	10548903	10549034	10552044	10552121	44059	94,96,132	1,0,0	84,70,60	0,0,1	153	74	1	1	0.978,1.0,1.0	1.0,1.0,0.967	0.004	-0.4309	FALSE		43773	ENSG00000130734.10	ATG4D	chr19	+	10551896	10551975	10548903	10549034	10552044	10552121	43773	103,73,81	2,0,0	84,70,60	0,0,1	153	74	1	1	0.961,1.0,1.0	1.0,1.0,0.967	-0.002	-0.9076	FALSE		19650	ENSG00000125170.11	DOK4	chr16	-	57475099	57475219	57474711	57474982	57475505	57475620	19650	571746344168	12,2,3	40,40,55	0,0,0	194	74	1	1	0.995,0.999,0.998	1.0,1.0,1.0	-0.003	1.83583	FALSE
NA	NA	NA	NA	NA	NA	NA	NA	NA	NA	NA	NA	NA	NA	NA	NA	NA	NA	NA	NA	NA	NA	NA	NA	NA		59221	ENSG00000130749.10	AC008755.1	chr19	-	47112423	47112589	47094388	47094608	47113719	47113776	59221	16,19,15	0,1,0	6,8,8	0,0,0	240	74	1	1	1.0,0.854,1.0	1.0,1.0,1.0	-0.049	NA	NA		NA	NA	NA	NA	NA	NA	NA	NA	NA	NA	NA	NA	NA	NA	NA	NA	NA	NA	NA	NA	NA	NA	NA	NA	NA		71084	ENSG00000125247.15	TMTC4	chr13	-	100664220	100664336	100656380	100656468	100668578	100668794	71084	79,68,51	0,0,0	83,84,103	0,1,0	190	74	1	1	1.0,1.0,1.0	1.0,0.97,1.0	0.01	NA	FALSE
58631	ENSG00000130749.10	AC008755.1	chr19	-	47110894	47110956	47094388	47094608	47112147	47112247	58631	5,6,10	42,48,47	4,6,10	41,39,29	136	74	0.649199	1	0.061,0.064,0.104	0.05,0.077,0.158	-0.019	0.270033	FALSE		59219	ENSG00000130749.10	AC008755.1	chr19	-	47110894	47110956	47094388	47094608	47112147	47112247	59219	10,6,10	52,42,62	4,6,10	41,39,29	136	74	0.888117	1	0.095,0.072,0.081	0.05,0.077,0.158	-0.012	-1.39947	FALSE		58843	ENSG00000130749.10	AC008755.1	chr19	-	47110894	47110956	47094388	47094608	47112147	47112247	58843	10,8,11	33,35,25	4,6,10	41,39,29	136	74	0.100342	0.788035	0.142,0.111,0.193	0.05,0.077,0.158	0.054	8.34313	FALSE		71077	ENSG00000125247.15	TMTC4	chr13	-	100642210	100642311	100637929	100638022	100656380	100656468	71077	84,59,81	0,0,0	71,99,77	0,1,0	175	74	1	1	1.0,1.0,1.0	1.0,0.977,1.0	0.008	0.532467	FALSE
56553	ENSG00000130751.9	NPAS1	chr19	+	47021005	47021169	47019819	47019997	47032277	47032351	56553	15,45,53	0,1,0	1,5,1	0,0,0	238	74	1	1	1.0,0.933,1.0	1.0,1.0,1.0	-0.022	NA	NA		NA	NA	NA	NA	NA	NA	NA	NA	NA	NA	NA	NA	NA	NA	NA	NA	NA	NA	NA	NA	NA	NA	NA	NA	NA		56761	ENSG00000130751.9	NPAS1	chr19	+	47021005	47021169	47019819	47019997	47032277	47032351	56761	11,9,14	0,2,0	1,5,1	0,0,0	238	74	1	1	1.0,0.583,1.0	1.0,1.0,1.0	-0.139	NA	NA		24141	ENSG00000125257.15	ABCC4	chr13	-	95163121	95163216	95161188	95161335	95163609	95163647	24141	82,75,65	0,0,0	235274275	0,1,0	169	74	1	1	1.0,1.0,1.0	1.0,0.992,1.0	0.003	-0.666967	FALSE
56556	ENSG00000130751.9	NPAS1	chr19	+	47040443	47040550	47039403	47039564	47042809	47042877	56556	38,67,80	2,1,2	34,21,30	1,0,0	181	74	0.174266	1	0.886,0.965,0.942	0.933,1.0,1.0	-0.047	-2.2921	FALSE		57110	ENSG00000130751.9	NPAS1	chr19	+	47040443	47040550	47039403	47039564	47042809	47042877	57110	31,37,42	2,0,4	34,21,30	1,0,0	181	74	0.00982933	0.190613	0.864,1.0,0.811	0.933,1.0,1.0	-0.086	-4.94065	FALSE		56763	ENSG00000130751.9	NPAS1	chr19	+	47040443	47040550	47039403	47039564	47042809	47042877	56763	10,6,6	0,0,0	34,21,30	1,0,0	181	74	1	1	1.0,1.0,1.0	0.933,1.0,1.0	0.022	NA	NA		24145	ENSG00000125257.15	ABCC4	chr13	-	95188452	95188542	95186700	95186892	95194835	95194937	24145	62,46,59	1,0,0	161192216	0,1,1	164	74	1	1	0.965,1.0,1.0	1.0,0.989,0.99	-0.005	0.175167	FALSE
76544	ENSG00000130766.5	SESN2	chr1	+	28271673	28271871	28269182	28269248	28272283	28272466	76544	143141134	0,1,1	158166170	1,2,1	272	74	0.587284	1	1.0,0.975,0.973	0.977,0.958,0.979	0.011	1.6432	FALSE		77045	ENSG00000130766.5	SESN2	chr1	+	28271673	28271871	28269182	28269248	28272283	28272466	77045	324492484	3,2,1	158166170	1,2,1	272	74	0.571012	1	0.967,0.985,0.992	0.977,0.958,0.979	0.01	2.61793	FALSE		76642	ENSG00000130766.5	SESN2	chr1	+	28271673	28271871	28269182	28269248	28272283	28272466	76642	153,100,91	1,0,0	158166170	1,2,1	272	74	0.411422	1	0.977,1.0,1.0	0.977,0.958,0.979	0.021	2.51373	FALSE		24137	ENSG00000125257.15	ABCC4	chr13	-	95053094	95053184	95044265	95044438	95062703	95062859	24137	76,40,34	0,0,0	254217232	0,2,0	164	74	1	1	1.0,1.0,1.0	1.0,0.98,1.0	0.007	-1.07717	FALSE
34226	ENSG00000130768.15	SMPDL3B	chr1	+	27941470	27941576	27935055	27935244	27945231	27945445	34226	1,2,3	29,45,51	4,15,5	68,90,69	180	74	0.0182202	0.373227	0.014,0.018,0.024	0.024,0.064,0.029	-0.02	NA	FALSE		34532	ENSG00000130768.15	SMPDL3B	chr1	+	27941470	27941576	27935055	27935244	27945231	27945445	34532	0,0,1	8,9,13	4,15,5	68,90,69	180	74	0.00432631	0.108937	0.0,0.0,0.031	0.024,0.064,0.029	-0.029	NA	FALSE		34294	ENSG00000130768.15	SMPDL3B	chr1	+	27941470	27941576	27935055	27935244	27945231	27945445	34294	1,0,0	0,0,1	4,15,5	68,90,69	180	74	1	1	1.0,NA,0.0	0.024,0.064,0.029	0.461	NA	NA		24136	ENSG00000125257.15	ABCC4	chr13	-	95034604	95034739	95019834	95021682	95043681	95043787	24136	64,64,45	0,0,0	239243250	0,0,1	209	74	1	1	1.0,1.0,1.0	1.0,1.0,0.989	0.004	NA	FALSE
34227	ENSG00000130768.15	SMPDL3B	chr1	+	27942274	27942364	27935038	27935244	27945231	27945445	34227	0,0,0	29,45,51	1,2,1	68,90,69	164	74	1	1	0.0,0.0,0.0	0.007,0.01,0.006	-0.008	NA	FALSE		34533	ENSG00000130768.15	SMPDL3B	chr1	+	27942274	27942364	27935038	27935244	27945231	27945445	34533	0,0,0	8,9,13	1,2,1	68,90,69	164	74	1	1	0.0,0.0,0.0	0.007,0.01,0.006	-0.008	NA	FALSE		34295	ENSG00000130768.15	SMPDL3B	chr1	+	27942274	27942364	27935038	27935244	27945231	27945445	34295	0,0,0	0,0,1	1,2,1	68,90,69	164	74	1	1	NA,NA,0.0	0.007,0.01,0.006	-0.008	NA	NA		24143	ENSG00000125257.15	ABCC4	chr13	-	95170531	95170628	95166157	95166367	95177706	95177793	24143	80,52,60	0,0,1	248235224	3,1,0	171	74	1	1	1.0,1.0,0.963	0.973,0.99,1.0	0	0.136667	FALSE
34231	ENSG00000130768.15	SMPDL3B	chr1	+	27953214	27953358	27948993	27949162	27954353	27954526	34231	83116134	0,0,1	310295312	0,0,0	218	74	1	1	1.0,1.0,0.978	1.0,1.0,1.0	-0.007	-0.7602	FALSE		NA	NA	NA	NA	NA	NA	NA	NA	NA	NA	NA	NA	NA	NA	NA	NA	NA	NA	NA	NA	NA	NA	NA	NA	NA		NA	NA	NA	NA	NA	NA	NA	NA	NA	NA	NA	NA	NA	NA	NA	NA	NA	NA	NA	NA	NA	NA	NA	NA	NA		24149	ENSG00000125257.15	ABCC4	chr13	-	95246974	95247095	95234609	95234834	95247642	95247753	24149	72,53,54	0,0,0	209195252	1,0,3	195	74	1	1	1.0,1.0,1.0	0.988,1.0,0.97	0.014	-0.0333	FALSE
34233	ENSG00000130768.15	SMPDL3B	chr1	+	27955683	27955864	27954353	27954526	27955948	27956082	34233	88111134	0,0,1	340334261	1,0,0	255	74	1	1	1.0,1.0,0.975	0.99,1.0,1.0	-0.005	NA	FALSE		34540	ENSG00000130768.15	SMPDL3B	chr1	+	27955683	27955864	27954353	27954526	27955948	27956082	34540	35,32,47	0,0,0	340334261	1,0,0	255	74	1	1	1.0,1.0,1.0	0.99,1.0,1.0	0.003	NA	FALSE		34301	ENSG00000130768.15	SMPDL3B	chr1	+	27955683	27955864	27954353	27954526	27955948	27956082	34301	0,1,3	0,0,0	340334261	1,0,0	255	74	1	1	NA,1.0,1.0	0.99,1.0,1.0	0.003	NA	NA		24148	ENSG00000125257.15	ABCC4	chr13	-	95234609	95234834	95210691	95210781	95246974	95247095	24148	124,100,92	0,0,0	339322418	1,0,0	299	74	1	1	1.0,1.0,1.0	0.988,1.0,1.0	0.004	-1.09187	FALSE
10855	ENSG00000130779.20	CLIP1	chr12	-	122351110	122351143	122340752	122341697	122352725	122352786	10855	2,1,1	43,72,55	0,2,0	19,29,42	107	74	1	1	0.031,0.01,0.012	0.0,0.046,0.0	0.002	NA	FALSE		10874	ENSG00000130779.20	CLIP1	chr12	-	122351110	122351143	122340752	122341697	122352725	122352786	10874	0,1,1	89,77,93	0,2,0	19,29,42	107	74	1	1	0.0,0.009,0.007	0.0,0.046,0.0	-0.01	NA	FALSE		10819	ENSG00000130779.20	CLIP1	chr12	-	122351110	122351143	122340752	122341697	122352725	122352786	10819	5,5,5	58,43,43	0,2,0	19,29,42	107	74	0.000981763	0.0315113	0.056,0.074,0.074	0.0,0.046,0.0	0.053	NA	FALSE		48957	ENSG00000125304.9	TM9SF2	chr13	+	99529466	99529594	99520035	99520129	99536607	99536737	48957	855678576	0,0,0	616568680	1,0,0	202	74	1	1	1.0,1.0,1.0	0.996,1.0,1.0	0.001	NA	FALSE
10854	ENSG00000130779.20	CLIP1	chr12	-	122347374	122347479	122340752	122341697	122352725	122352786	10854	9,15,13	43,72,55	2,6,1	19,29,42	179	74	0.010121	0.261316	0.08,0.079,0.089	0.042,0.079,0.01	0.039	NA	FALSE		10873	ENSG00000130779.20	CLIP1	chr12	-	122347374	122347479	122340752	122341697	122352725	122352786	10873	18,26,21	89,77,93	2,6,1	19,29,42	179	74	0.00133628	0.0475708	0.077,0.122,0.085	0.042,0.079,0.01	0.051	NA	FALSE		10818	ENSG00000130779.20	CLIP1	chr12	-	122347374	122347479	122340752	122341697	122352725	122352786	10818	25,17,13	58,43,43	2,6,1	19,29,42	179	74	1.96e-05	0.00158534	0.151,0.14,0.111	0.042,0.079,0.01	0.09	NA	FALSE		48958	ENSG00000125304.9	TM9SF2	chr13	+	99539445	99539557	99537738	99537863	99540713	99540793	48958	694594505	0,0,0	455531584	0,1,0	186	74	1	1	1.0,1.0,1.0	1.0,0.995,1.0	0.002	NA	FALSE
10849	ENSG00000130779.20	CLIP1	chr12	-	122319231	122319348	122316748	122316855	122327946	122328162	10849	143206217	1,0,0	70,79,72	3,0,0	191	74	0.86043	1	0.982,1.0,1.0	0.9,1.0,1.0	0.027	1.66003	FALSE		10869	ENSG00000130779.20	CLIP1	chr12	-	122319231	122319348	122316748	122316855	122327946	122328162	10869	253265256	2,0,0	70,79,72	3,0,0	191	74	0.869252	1	0.98,1.0,1.0	0.9,1.0,1.0	0.027	0.985567	FALSE		10814	ENSG00000130779.20	CLIP1	chr12	-	122319231	122319348	122316748	122316855	122327946	122328162	10814	153128100	0,0,0	70,79,72	3,0,0	191	74	0.857136	1	1.0,1.0,1.0	0.9,1.0,1.0	0.033	0.8962	FALSE		35979	ENSG00000125347.14	IRF1	chr5	-	132486250	132486373	132485666	132485716	132486556	132486686	35979	24,24,15	0,0,0	24,20,30	0,2,0	197	74	1	1	1.0,1.0,1.0	1.0,0.79,1.0	0.07	NA	FALSE
77814	ENSG00000130811.12	EIF3G	chr19	-	10118439	10118557	10117083	10117188	10118667	10118727	77814	11,19,16	285304367	12,18,13	249246255	192	74	0.490178	1	0.015,0.024,0.017	0.018,0.027,0.019	-0.003	NA	NA		78287	ENSG00000130811.12	EIF3G	chr19	-	10118439	10118557	10117083	10117188	10118667	10118727	78287	25,17,32	258242321	12,18,13	249246255	192	74	0.0285656	0.387419	0.036,0.026,0.037	0.018,0.027,0.019	0.012	NA	NA		77884	ENSG00000130811.12	EIF3G	chr19	-	10118439	10118557	10117083	10117188	10118667	10118727	77884	18,19,12	257198191	12,18,13	249246255	192	74	0.229416	1	0.026,0.036,0.024	0.018,0.027,0.019	0.007	NA	NA		35977	ENSG00000125347.14	IRF1	chr5	-	132485666	132485716	132484361	132484497	132486556	132486686	35977	5,9,0	0,0,0	8,6,5	0,0,1	124	74	1	1	1.0,1.0,NA	1.0,1.0,0.749	0.084	NA	FALSE
77813	ENSG00000130811.12	EIF3G	chr19	-	10117083	10117188	10116049	10116989	10118667	10118727	77813	660702851	1,0,0	618550608	2,0,1	179	74	1	1	0.996,1.0,1.0	0.992,1.0,0.996	0.003	NA	FALSE		78286	ENSG00000130811.12	EIF3G	chr19	-	10117083	10117188	10116049	10116989	10118667	10118727	78286	575588750	0,0,0	618550608	2,0,1	179	74	1	1	1.0,1.0,1.0	0.992,1.0,0.996	0.004	NA	FALSE		77883	ENSG00000130811.12	EIF3G	chr19	-	10117083	10117188	10116049	10116989	10118667	10118727	77883	619482455	1,0,0	618550608	2,0,1	179	74	1	1	0.996,1.0,1.0	0.992,1.0,0.996	0.003	NA	FALSE		35211	ENSG00000125375.14	DMAC2L	chr14	+	50321482	50321594	50312325	50312389	50322510	50322719	35211	64,52,52	0,0,0	35,33,52	0,1,0	186	74	1	1	1.0,1.0,1.0	1.0,0.929,1.0	0.024	NA	FALSE
1569	ENSG00000130816.16	DNMT1	chr19	-	10218751	10218869	10182040	10182077	10231203	10231286	1569	7,1,2	0,0,1	8,3,2	3,1,2	192	74	9.5e-05	0.0112112	1.0,1.0,0.435	0.507,0.536,0.278	0.371	NA	NA		1537	ENSG00000130816.16	DNMT1	chr19	-	10218751	10218869	10182040	10182077	10231203	10231286	1537	2,3,4	0,0,0	8,3,2	3,1,2	192	74	1.53e-06	0.000254724	1.0,1.0,1.0	0.507,0.536,0.278	0.56	NA	NA		1601	ENSG00000130816.16	DNMT1	chr19	-	10218751	10218869	10182040	10182077	10231203	10231286	1601	2,7,1	0,1,0	8,3,2	3,1,2	192	74	3.58e-06	0.000409255	1.0,0.73,1.0	0.507,0.536,0.278	0.47	NA	NA		38724	ENSG00000125386.15	FAM193A	chr4	+	2630934	2631169	2626409	2626577	2639734	2639859	38724	208231263	0,1,0	209194247	0,3,0	309	74	1	1	1.0,0.982,1.0	1.0,0.939,1.0	0.014	-0.471167	FALSE
1568	ENSG00000130816.16	DNMT1	chr19	-	10200873	10201017	10182040	10182077	10218751	10218869	1568	0,3,0	1,0,1	4,0,1	3,0,0	218	74	1	1	0.0,1.0,0.0	0.312,NA,1.0	-0.323	NA	NA		1536	ENSG00000130816.16	DNMT1	chr19	-	10200873	10201017	10182040	10182077	10218751	10218869	1536	0,0,1	0,0,0	4,0,1	3,0,0	218	74	1	1	NA,NA,1.0	0.312,NA,1.0	0.344	NA	NA		1600	ENSG00000130816.16	DNMT1	chr19	-	10200873	10201017	10182040	10182077	10218751	10218869	1600	0,1,0	0,2,1	4,0,1	3,0,0	218	74	1	1	NA,0.145,0.0	0.312,NA,1.0	-0.584	NA	NA		38726	ENSG00000125386.15	FAM193A	chr4	+	2672120	2672372	2663108	2663288	2689505	2689704	38726	202212165	0,1,0	186139234	0,0,0	326	74	1	1	1.0,0.98,1.0	1.0,1.0,1.0	-0.007	NA	FALSE
1567	ENSG00000130816.16	DNMT1	chr19	-	10194819	10195054	10182040	10182077	10200873	10201017	1567	240180217	0,1,0	186259191	0,0,0	309	74	1	1	1.0,0.977,1.0	1.0,1.0,1.0	-0.008	NA	NA		NA	NA	NA	NA	NA	NA	NA	NA	NA	NA	NA	NA	NA	NA	NA	NA	NA	NA	NA	NA	NA	NA	NA	NA	NA		NA	NA	NA	NA	NA	NA	NA	NA	NA	NA	NA	NA	NA	NA	NA	NA	NA	NA	NA	NA	NA	NA	NA	NA	NA		19503	ENSG00000125447.17	GGA3	chr17	-	75244401	75244490	75243446	75243570	75244618	75244717	19503	0,2,1	49,43,37	0,0,1	59,55,63	163	74	1	1	0.0,0.021,0.012	0.0,0.0,0.007	0.009	NA	FALSE
1554	ENSG00000130816.16	DNMT1	chr19	-	10134216	10134307	10133344	10133701	10135735	10135852	1554	306308305	2,1,4	278296282	6,4,4	165	74	0.0568962	0.73788	0.986,0.993,0.972	0.954,0.971,0.969	0.019	1.38847	FALSE		1524	ENSG00000130816.16	DNMT1	chr19	-	10134216	10134307	10133344	10133701	10135735	10135852	1524	117124138	0,1,1	278296282	6,4,4	165	74	0.0154415	0.25762	1.0,0.982,0.984	0.954,0.971,0.969	0.024	3.58173	FALSE		1583	ENSG00000130816.16	DNMT1	chr19	-	10134216	10134307	10133344	10133701	10135735	10135852	1583	266197196	1,2,1	278296282	6,4,4	165	74	0.0190445	0.25934	0.992,0.978,0.989	0.954,0.971,0.969	0.022	3.3694	FALSE		15029	ENSG00000125450.11	NUP85	chr17	+	75209822	75209985	75205706	75205794	75211991	75212062	15029	225199175	0,0,0	217227258	0,0,2	237	74	1	1	1.0,1.0,1.0	1.0,1.0,0.976	0.008	NA	FALSE
1564	ENSG00000130816.16	DNMT1	chr19	-	10179880	10179982	10177318	10177367	10180186	10180234	1564	4,4,2	20,16,31	2,2,1	25,36,27	176	74	0.0474877	0.667574	0.078,0.095,0.026	0.033,0.023,0.015	0.043	NA	NA		1533	ENSG00000130816.16	DNMT1	chr19	-	10179880	10179982	10177318	10177367	10180186	10180234	1533	1,6,2	19,20,18	2,2,1	25,36,27	176	74	0.0618391	0.633054	0.022,0.112,0.045	0.033,0.023,0.015	0.036	NA	NA		1596	ENSG00000130816.16	DNMT1	chr19	-	10179880	10179982	10177318	10177367	10180186	10180234	1596	4,5,6	23,19,28	2,2,1	25,36,27	176	74	0.00269431	0.0651133	0.068,0.1,0.083	0.033,0.023,0.015	0.06	NA	NA		15041	ENSG00000125450.11	NUP85	chr17	+	75225341	75225464	75225102	75225237	75225697	75225829	15041	197155109	0,0,0	141206199	0,1,0	197	74	1	1	1.0,1.0,1.0	1.0,0.987,1.0	0.004	0.0534333	FALSE
1562	ENSG00000130816.16	DNMT1	chr19	-	10173089	10173174	10168329	10168364	10173870	10173905	1562	484326482	1,0,0	493443445	0,0,0	159	74	1	1	0.996,1.0,1.0	1.0,1.0,1.0	-0.001	-0.312533	FALSE		1532	ENSG00000130816.16	DNMT1	chr19	-	10173089	10173174	10168329	10168364	10173870	10173905	1532	189236208	3,0,0	493443445	0,0,0	159	74	1	1	0.967,1.0,1.0	1.0,1.0,1.0	-0.011	-0.6664	FALSE		1595	ENSG00000130816.16	DNMT1	chr19	-	10173089	10173174	10168329	10168364	10173870	10173905	1595	419372360	1,1,0	493443445	0,0,0	159	74	1	1	0.995,0.994,1.0	1.0,1.0,1.0	-0.004	-0.7063	FALSE		35329	ENSG00000125457.14	MIF4GD	chr17	-	75268082	75268192	75267450	75267630	75270113	75270227	35329	15,13,14	1,0,1	39,56,47	0,1,0	184	74	1	1	0.858,1.0,0.849	1.0,0.957,1.0	-0.083	NA	FALSE
15530	ENSG00000130818.12	ZNF426	chr19	-	9538258	9538345	9536207	9536356	9538574	9538645	15530	77,90,122	0,2,0	71,68,95	1,0,0	161	74	1	1	1.0,0.954,1.0	0.97,1.0,1.0	-0.005	0.1615	FALSE		15566	ENSG00000130818.12	ZNF426	chr19	-	9538258	9538345	9536207	9536356	9538574	9538645	15566	106,100,96	0,2,0	71,68,95	1,0,0	161	74	1	1	1.0,0.958,1.0	0.97,1.0,1.0	-0.004	0.340333	FALSE		15510	ENSG00000130818.12	ZNF426	chr19	-	9538258	9538345	9536207	9536356	9538574	9538645	15510	57,44,45	0,0,2	71,68,95	1,0,0	161	74	1	1	1.0,1.0,0.912	0.97,1.0,1.0	-0.019	-4.56193	FALSE		15098	ENSG00000125503.13	PPP1R12C	chr19	-	55112664	55112795	55103408	55103568	55117222	55117413	15098	46,43,23	1,0,0	37,48,52	0,0,0	205	74	1	1	0.943,1.0,1.0	1.0,1.0,1.0	-0.019	NA	FALSE
15526	ENSG00000130818.12	ZNF426	chr19	-	9530984	9531067	9523222	9529636	9532844	9532925	15526	150176170	1,3,3	148138146	5,2,5	157	74	0.111076	1	0.986,0.965,0.964	0.933,0.97,0.932	0.027	2.27283	FALSE		15559	ENSG00000130818.12	ZNF426	chr19	-	9530984	9531067	9523222	9529636	9532844	9532925	15559	157172198	1,4,3	148138146	5,2,5	157	74	0.159008	1	0.987,0.953,0.969	0.933,0.97,0.932	0.025	3.75333	FALSE		15506	ENSG00000130818.12	ZNF426	chr19	-	9530984	9531067	9523222	9529636	9532844	9532925	15506	107,83,107	4,4,2	148138146	5,2,5	157	74	0.810491	1	0.927,0.907,0.962	0.933,0.97,0.932	-0.013	-0.480433	FALSE		15096	ENSG00000125503.13	PPP1R12C	chr19	-	55103408	55103568	55096261	55096335	55112466	55112585	15096	65,66,79	0,1,0	76,83,98	0,0,1	234	74	1	1	1.0,0.954,1.0	1.0,1.0,0.969	-0.005	NA	FALSE
NA	NA	NA	NA	NA	NA	NA	NA	NA	NA	NA	NA	NA	NA	NA	NA	NA	NA	NA	NA	NA	NA	NA	NA	NA		38072	ENSG00000130826.18	DKC1	chrX	+	154770758	154770879	154769166	154769310	154773130	154773249	38072	278315353	1,0,0	680646640	0,0,0	195	74	1	1	0.991,1.0,1.0	1.0,1.0,1.0	-0.003	-0.412433	FALSE		NA	NA	NA	NA	NA	NA	NA	NA	NA	NA	NA	NA	NA	NA	NA	NA	NA	NA	NA	NA	NA	NA	NA	NA	NA		15095	ENSG00000125503.13	PPP1R12C	chr19	-	55096261	55096335	55096050	55096178	55098783	55098858	15095	66,58,57	0,1,0	68,107,91	0,0,0	148	74	1	1	1.0,0.967,1.0	1.0,1.0,1.0	-0.011	-1.10703	FALSE
NA	NA	NA	NA	NA	NA	NA	NA	NA	NA	NA	NA	NA	NA	NA	NA	NA	NA	NA	NA	NA	NA	NA	NA	NA		23129	ENSG00000130830.15	MPP1	chrX	-	154790982	154791068	154789953	154790022	154791768	154791847	23129	28,26,29	0,1,0	18,16,25	0,0,0	160	74	1	1	1.0,0.923,1.0	1.0,1.0,1.0	-0.026	NA	FALSE		NA	NA	NA	NA	NA	NA	NA	NA	NA	NA	NA	NA	NA	NA	NA	NA	NA	NA	NA	NA	NA	NA	NA	NA	NA		33554	ENSG00000125630.15	POLR1B	chr2	+	112549266	112549399	112547420	112547567	112550865	112550908	33554	101,95,96	0,0,3	93106115	2,0,1	207	74	1	1	1.0,1.0,0.92	0.943,1.0,0.976	0	3.13413	FALSE
40673	ENSG00000130856.16	ZNF236	chr18	+	76935979	76936061	76927926	76928106	76937155	76937343	40673	3,4,10	22,13,23	6,3,3	14,18,17	156	74	0.599873	1	0.061,0.127,0.171	0.169,0.073,0.077	0.013	-3.60463	FALSE		41110	ENSG00000130856.16	ZNF236	chr18	+	76935979	76936061	76927926	76928106	76937155	76937343	41110	5,7,9	23,16,31	6,3,3	14,18,17	156	74	0.461971	1	0.093,0.172,0.121	0.169,0.073,0.077	0.022	-3.25993	FALSE		40830	ENSG00000130856.16	ZNF236	chr18	+	76935979	76936061	76927926	76928106	76937155	76937343	40830	4,8,4	29,25,10	6,3,3	14,18,17	156	74	0.837797	1	0.061,0.132,0.159	0.169,0.073,0.077	0.011	-1.43233	FALSE		74643	ENSG00000125633.11	CCDC93	chr2	-	118000820	118000932	117996263	117996362	118006721	118006816	74643	78,76,75	1,0,0	95,87,91	0,0,0	186	74	1	1	0.969,1.0,1.0	1.0,1.0,1.0	-0.01	-1.40567	FALSE
NA	NA	NA	NA	NA	NA	NA	NA	NA	NA	NA	NA	NA	NA	NA	NA	NA	NA	NA	NA	NA	NA	NA	NA	NA		6049	ENSG00000130939.19	UBE4B	chr1	+	10144939	10145039	10137066	10137205	10149183	10149282	6049	99,82,114	0,0,0	100,93,106	0,0,1	174	74	1	1	1.0,1.0,1.0	1.0,1.0,0.978	0.007	NA	FALSE		NA	NA	NA	NA	NA	NA	NA	NA	NA	NA	NA	NA	NA	NA	NA	NA	NA	NA	NA	NA	NA	NA	NA	NA	NA		74638	ENSG00000125633.11	CCDC93	chr2	-	117944732	117944797	117944023	117944086	117945528	117945582	74638	0,2,0	30,23,27	0,0,0	44,36,45	139	74	1	1	0.0,0.044,0.0	0.0,0.0,0.0	0.015	NA	FALSE
NA	NA	NA	NA	NA	NA	NA	NA	NA	NA	NA	NA	NA	NA	NA	NA	NA	NA	NA	NA	NA	NA	NA	NA	NA		6050	ENSG00000130939.19	UBE4B	chr1	+	10146962	10147090	10144939	10145039	10149183	10149282	6050	121162195	0,1,0	159168165	0,0,0	202	74	1	1	1.0,0.983,1.0	1.0,1.0,1.0	-0.006	-0.0012	FALSE		NA	NA	NA	NA	NA	NA	NA	NA	NA	NA	NA	NA	NA	NA	NA	NA	NA	NA	NA	NA	NA	NA	NA	NA	NA		74639	ENSG00000125633.11	CCDC93	chr2	-	117973907	117973994	117958364	117958481	117974849	117974900	74639	57,44,48	0,0,1	89,69,61	1,0,0	161	74	1	1	1.0,1.0,0.957	0.976,1.0,1.0	-0.006	NA	FALSE
6055	ENSG00000130939.19	UBE4B	chr1	+	10151325	10151561	10149183	10149282	10158355	10158482	6055	386308346	0,1,0	289247308	0,0,0	310	74	1	1	1.0,0.987,1.0	1.0,1.0,1.0	-0.004	NA	FALSE		6051	ENSG00000130939.19	UBE4B	chr1	+	10151325	10151561	10149183	10149282	10158355	10158482	6051	248216343	1,1,0	289247308	0,0,0	310	74	1	1	0.983,0.981,1.0	1.0,1.0,1.0	-0.012	NA	FALSE		NA	NA	NA	NA	NA	NA	NA	NA	NA	NA	NA	NA	NA	NA	NA	NA	NA	NA	NA	NA	NA	NA	NA	NA	NA		43410	ENSG00000125648.15	SLC25A23	chr19	-	6444150	6444301	6440063	6442159	6452311	6452388	43410	156100119	0,0,0	111192188	0,0,1	225	74	1	1	1.0,1.0,1.0	1.0,1.0,0.984	0.005	NA	FALSE
6056	ENSG00000130939.19	UBE4B	chr1	+	10158355	10158482	10151325	10151561	10161141	10161286	6056	269226270	0,0,0	188168204	1,0,0	201	74	1	1	1.0,1.0,1.0	0.986,1.0,1.0	0.005	0.650667	FALSE		6054	ENSG00000130939.19	UBE4B	chr1	+	10158355	10158482	10151325	10151561	10161141	10161286	6054	201158217	0,0,0	188168204	1,0,0	201	74	1	1	1.0,1.0,1.0	0.986,1.0,1.0	0.005	0.101367	FALSE		6053	ENSG00000130939.19	UBE4B	chr1	+	10158355	10158482	10151325	10151561	10161141	10161286	6053	174197121	0,0,0	188168204	1,0,0	201	74	1	1	1.0,1.0,1.0	0.986,1.0,1.0	0.005	0.344633	FALSE		36601	ENSG00000125676.20	THOC2	chrX	-	123686547	123686714	123671668	123671761	123706857	123706949	36601	188186173	0,1,0	153154165	1,2,0	241	74	1	1	1.0,0.983,1.0	0.979,0.959,1.0	0.015	1.48977	FALSE
6048	ENSG00000130939.19	UBE4B	chr1	+	10119512	10119613	10117458	10117600	10126793	10126877	6048	142130112	0,0,1	87102111	1,1,0	175	74	1	1	1.0,1.0,0.979	0.974,0.977,1.0	0.009	NA	FALSE		6043	ENSG00000130939.19	UBE4B	chr1	+	10119512	10119613	10117458	10117600	10126793	10126877	6043	104,73,96	0,0,0	87102111	1,1,0	175	74	1	1	1.0,1.0,1.0	0.974,0.977,1.0	0.016	NA	FALSE		6046	ENSG00000130939.19	UBE4B	chr1	+	10119512	10119613	10117458	10117600	10126793	10126877	6046	117,76,61	0,0,0	87102111	1,1,0	175	74	1	1	1.0,1.0,1.0	0.974,0.977,1.0	0.016	NA	FALSE		36593	ENSG00000125676.20	THOC2	chrX	-	123613638	123613708	123611439	123611516	123614051	123614189	36593	102,109,95	2,0,0	92,61,65	1,0,0	144	74	1	1	0.963,1.0,1.0	0.979,1.0,1.0	-0.005	NA	FALSE
6050	ENSG00000130939.19	UBE4B	chr1	+	10121961	10122076	10119512	10119613	10126793	10126877	6050	262269190	2,0,0	225183162	0,0,2	189	74	1	1	0.981,1.0,1.0	1.0,1.0,0.969	0.004	0.362167	FALSE		6044	ENSG00000130939.19	UBE4B	chr1	+	10121961	10122076	10119512	10119613	10126793	10126877	6044	181172185	0,0,0	225183162	0,0,2	189	74	1	1	1.0,1.0,1.0	1.0,1.0,0.969	0.01	1.95553	FALSE		6048	ENSG00000130939.19	UBE4B	chr1	+	10121961	10122076	10119512	10119613	10126793	10126877	6048	166155166	0,0,0	225183162	0,0,2	189	74	1	1	1.0,1.0,1.0	1.0,1.0,0.969	0.01	1.85193	FALSE		36592	ENSG00000125676.20	THOC2	chrX	-	123613398	123613556	123611439	123611516	123613638	123613708	36592	336279290	0,1,1	280242240	3,0,0	232	74	1	1	1.0,0.989,0.989	0.968,1.0,1.0	0.003	0.396967	FALSE
7025	ENSG00000130940.15	CASZ1	chr1	-	10655648	10655813	10654418	10654591	10656645	10656736	7025	21,19,15	0,0,1	11,2,7	0,0,0	239	74	1	1	1.0,1.0,0.823	1.0,1.0,1.0	-0.059	NA	NA		7039	ENSG00000130940.15	CASZ1	chr1	-	10655648	10655813	10654418	10654591	10656645	10656736	7039	17,8,13	0,1,0	11,2,7	0,0,0	239	74	1	1	1.0,0.712,1.0	1.0,1.0,1.0	-0.096	NA	NA		NA	NA	NA	NA	NA	NA	NA	NA	NA	NA	NA	NA	NA	NA	NA	NA	NA	NA	NA	NA	NA	NA	NA	NA	NA		36598	ENSG00000125676.20	THOC2	chrX	-	123668158	123668314	123667105	123667278	123671668	123671761	36598	313288284	0,0,1	249273215	0,1,0	230	74	1	1	1.0,1.0,0.989	1.0,0.989,1.0	0	-0.388167	FALSE
NA	NA	NA	NA	NA	NA	NA	NA	NA	NA	NA	NA	NA	NA	NA	NA	NA	NA	NA	NA	NA	NA	NA	NA	NA		NA	NA	NA	NA	NA	NA	NA	NA	NA	NA	NA	NA	NA	NA	NA	NA	NA	NA	NA	NA	NA	NA	NA	NA	NA		NA	NA	NA	NA	NA	NA	NA	NA	NA	NA	NA	NA	NA	NA	NA	NA	NA	NA	NA	NA	NA	NA	NA	NA	NA		46122	ENSG00000125686.12	MED1	chr17	-	39427700	39427790	39424626	39424738	39431114	39431188	46122	178157137	0,0,0	171197201	0,1,0	164	74	1	1	1.0,1.0,1.0	1.0,0.989,1.0	0.004	0.288233	FALSE
3838	ENSG00000130956.14	HABP4	chr9	+	96471010	96471094	96465709	96465778	96484461	96484633	3838	111,94,129	0,0,0	78,59,79	0,0,1	158	74	1	1	1.0,1.0,1.0	1.0,1.0,0.974	0.009	0.785733	FALSE		3837	ENSG00000130956.14	HABP4	chr9	+	96471010	96471094	96465709	96465778	96484461	96484633	3837	64,58,72	0,0,1	78,59,79	0,0,1	158	74	1	1	1.0,1.0,0.971	1.0,1.0,0.974	-0.001	-0.2699	FALSE		3840	ENSG00000130956.14	HABP4	chr9	+	96471010	96471094	96465709	96465778	96484461	96484633	3840	145111118	0,0,0	78,59,79	0,0,1	158	74	1	1	1.0,1.0,1.0	1.0,1.0,0.974	0.009	1.53777	FALSE		46120	ENSG00000125686.12	MED1	chr17	-	39423696	39423821	39423326	39423445	39424626	39424738	46120	258219230	1,0,0	244270301	0,0,0	199	74	1	1	0.99,1.0,1.0	1.0,1.0,1.0	-0.003	-0.495933	FALSE
37240	ENSG00000130958.13	SLC35D2	chr9	-	96360153	96360221	96352037	96352109	96364463	96364550	37240	55,78,43	1,0,1	14,19,21	0,0,0	142	74	1	1	0.966,1.0,0.957	1.0,1.0,1.0	-0.026	10.7773	FALSE		NA	NA	NA	NA	NA	NA	NA	NA	NA	NA	NA	NA	NA	NA	NA	NA	NA	NA	NA	NA	NA	NA	NA	NA	NA		37378	ENSG00000130958.13	SLC35D2	chr9	-	96360153	96360221	96352037	96352109	96364463	96364550	37378	29,36,29	1,2,0	14,19,21	0,0,0	142	74	0.388242	1	0.938,0.904,1.0	1.0,1.0,1.0	-0.053	2.1379	FALSE		46119	ENSG00000125686.12	MED1	chr17	-	39419716	39419918	39415243	39415339	39423326	39423445	46119	397281294	1,2,0	316333353	0,0,2	276	74	1	1	0.991,0.974,1.0	1.0,1.0,0.979	-0.005	-1.27747	FALSE
37238	ENSG00000130958.13	SLC35D2	chr9	-	96357410	96357551	96352037	96352109	96360153	96360221	37238	0,2,6	27,35,16	0,1,2	8,7,6	215	74	0.513703	1	0.0,0.019,0.114	0.0,0.047,0.103	-0.006	NA	NA		37628	ENSG00000130958.13	SLC35D2	chr9	-	96357410	96357551	96352037	96352109	96360153	96360221	37628	10,7,7	50,41,43	0,1,2	8,7,6	215	74	0.0407314	0.487606	0.064,0.056,0.053	0.0,0.047,0.103	0.008	NA	NA		37376	ENSG00000130958.13	SLC35D2	chr9	-	96357410	96357551	96352037	96352109	96360153	96360221	37376	0,5,7	16,16,14	0,1,2	8,7,6	215	74	0.0360019	0.398969	0.0,0.097,0.147	0.0,0.047,0.103	0.031	NA	NA		46129	ENSG00000125686.12	MED1	chr17	-	39447797	39447904	39443549	39443628	39451037	39451263	46129	276258215	1,0,0	269264311	0,0,0	181	74	1	1	0.991,1.0,1.0	1.0,1.0,1.0	-0.003	-0.372033	FALSE
37237	ENSG00000130958.13	SLC35D2	chr9	-	96345298	96345401	96343903	96343996	96351102	96351171	37237	66,64,73	1,0,1	19,10,13	0,0,0	177	74	1	1	0.965,1.0,0.968	1.0,1.0,1.0	-0.022	NA	FALSE		37626	ENSG00000130958.13	SLC35D2	chr9	-	96345298	96345401	96343903	96343996	96351102	96351171	37626	140114139	1,2,2	19,10,13	0,0,0	177	74	0.530924	1	0.983,0.96,0.967	1.0,1.0,1.0	-0.03	NA	FALSE		37375	ENSG00000130958.13	SLC35D2	chr9	-	96345298	96345401	96343903	96343996	96351102	96351171	37375	52,49,32	0,1,0	19,10,13	0,0,0	177	74	1	1	1.0,0.953,1.0	1.0,1.0,1.0	-0.016	NA	FALSE		23402	ENSG00000125746.16	EML2	chr19	-	45617629	45617697	45616764	45616853	45619059	45619090	23402	17,14,6	1,0,0	21,31,21	0,0,0	142	74	1	1	0.899,1.0,1.0	1.0,1.0,1.0	-0.034	NA	FALSE
37234	ENSG00000130958.13	SLC35D2	chr9	-	96336716	96336784	96324090	96324169	96343903	96343996	37234	53,51,40	3,0,0	7,7,9	0,0,1	142	74	0.863612	1	0.902,1.0,1.0	1.0,1.0,0.824	0.026	NA	FALSE		37621	ENSG00000130958.13	SLC35D2	chr9	-	96336716	96336784	96324090	96324169	96343903	96343996	37621	83,64,90	1,2,1	7,7,9	0,0,1	142	74	0.676382	1	0.977,0.943,0.979	1.0,1.0,0.824	0.025	NA	NA		37372	ENSG00000130958.13	SLC35D2	chr9	-	96336716	96336784	96324090	96324169	96343903	96343996	37372	29,36,19	3,2,0	7,7,9	0,0,1	142	74	0.0813142	0.685792	0.834,0.904,1.0	1.0,1.0,0.824	-0.029	NA	FALSE		23410	ENSG00000125746.16	EML2	chr19	-	45629950	45630046	45626704	45626839	45632860	45632971	23410	27,11,18	0,1,0	32,45,42	0,0,0	170	74	1	1	1.0,0.827,1.0	1.0,1.0,1.0	-0.058	NA	FALSE
59230	ENSG00000130962.17	PRRG1	chrX	+	37386598	37386689	37349329	37349469	37406208	37406259	59230	7,5,1	2,0,1	3,5,5	1,1,1	165	74	0.656895	1	0.611,1.0,0.31	0.574,0.692,0.692	-0.012	NA	FALSE		59829	ENSG00000130962.17	PRRG1	chrX	+	37386598	37386689	37349329	37349469	37406208	37406259	59829	2,0,1	0,0,0	3,5,5	1,1,1	165	74	1	1	1.0,NA,1.0	0.574,0.692,0.692	0.347	NA	NA		59436	ENSG00000130962.17	PRRG1	chrX	+	37386598	37386689	37349329	37349469	37406208	37406259	59436	6,6,6	7,1,1	3,5,5	1,1,1	165	74	0.30879	1	0.278,0.729,0.729	0.574,0.692,0.692	-0.074	3.0845	FALSE		77180	ENSG00000125772.12	GPCPD1	chr20	-	5604363	5604440	5598724	5598821	5610841	5610924	77180	92,109,59	0,1,0	44,57,49	0,0,0	151	74	1	1	1.0,0.982,1.0	1.0,1.0,1.0	-0.006	-0.986167	FALSE
NA	NA	NA	NA	NA	NA	NA	NA	NA	NA	NA	NA	NA	NA	NA	NA	NA	NA	NA	NA	NA	NA	NA	NA	NA		59731	ENSG00000130997.16	POLN	chr4	-	2129178	2129256	2128112	2128227	2131232	2131290	59731	5,2,6	0,1,0	7,5,6	0,0,0	152	74	1	1	1.0,0.493,1.0	1.0,1.0,1.0	-0.169	NA	NA		NA	NA	NA	NA	NA	NA	NA	NA	NA	NA	NA	NA	NA	NA	NA	NA	NA	NA	NA	NA	NA	NA	NA	NA	NA		49599	ENSG00000125818.18	PSMF1	chr20	+	1127425	1127508	1125497	1125650	1135120	1135306	49599	263267233	1,1,1	266233291	1,1,1	157	74	1	1	0.992,0.992,0.991	0.992,0.991,0.993	0	0.213433	FALSE
59131	ENSG00000130997.16	POLN	chr4	-	2193203	2193316	2179307	2179465	2198523	2198717	59131	5,1,5	0,0,0	2,5,2	0,1,0	187	74	1	1	1.0,1.0,1.0	1.0,0.664,1.0	0.112	NA	NA		59737	ENSG00000130997.16	POLN	chr4	-	2193203	2193316	2179307	2179465	2198523	2198717	59737	8,5,2	0,0,0	2,5,2	0,1,0	187	74	1	1	1.0,1.0,1.0	1.0,0.664,1.0	0.112	NA	NA		59341	ENSG00000130997.16	POLN	chr4	-	2193203	2193316	2179307	2179465	2198523	2198717	59341	4,12,8	0,1,0	2,5,2	0,1,0	187	74	1	1	1.0,0.826,1.0	1.0,0.664,1.0	0.054	NA	NA		72953	ENSG00000125844.15	RRBP1	chr20	-	17615925	17616009	17615430	17615529	17616731	17616839	72953	305306290	0,1,1	336495480	0,0,0	158	74	1	1	1.0,0.993,0.993	1.0,1.0,1.0	-0.005	NA	FALSE
59127	ENSG00000130997.16	POLN	chr4	-	2176265	2176334	2174690	2174751	2179307	2179387	59127	3,9,5	0,0,0	7,9,8	0,0,2	143	74	1	1	1.0,1.0,1.0	1.0,1.0,0.674	0.109	NA	NA		59733	ENSG00000130997.16	POLN	chr4	-	2176265	2176334	2174690	2174751	2179307	2179387	59733	4,7,6	0,0,0	7,9,8	0,0,2	143	74	1	1	1.0,1.0,1.0	1.0,1.0,0.674	0.109	NA	NA		59337	ENSG00000130997.16	POLN	chr4	-	2176265	2176334	2174690	2174751	2179307	2179387	59337	3,2,5	0,2,0	7,9,8	0,0,2	143	74	0.642514	1	1.0,0.341,1.0	1.0,1.0,0.674	-0.111	NA	NA		36273	ENSG00000125871.14	MGME1	chr20	+	17988165	17988298	17975683	17975903	17989938	17990231	36273	86,75,60	0,0,0	85,100,94	1,1,0	207	74	1	1	1.0,1.0,1.0	0.968,0.973,1.0	0.02	6.05793	FALSE
61896	ENSG00000131016.17	AKAP12	chr6	+	151348710	151353752	151305746	151305903	151355726	151356773	61896	16855998111410	1,1,0	138651403413546	2,2,2	5116	74	1	1	0.996,0.993,1.0	0.99,0.99,0.99	0.006	NA	FALSE		62503	ENSG00000131016.17	AKAP12	chr6	+	151348710	151353752	151305746	151305903	151355726	151356773	62503	705774937464	0,1,1	138651403413546	2,2,2	5116	74	1	1	1.0,0.991,0.991	0.99,0.99,0.99	0.004	NA	FALSE		62108	ENSG00000131016.17	AKAP12	chr6	+	151348710	151353752	151305746	151305903	151355726	151356773	62108	313982590927084	2,2,2	138651403413546	2,2,2	5116	74	1	1	0.996,0.995,0.995	0.99,0.99,0.99	0.005	NA	FALSE		60370	ENSG00000125875.14	TBC1D20	chr20	-	445049	445130	441587	442043	447888	448074	60370	109,111,75	0,0,0	93,87,78	0,1,0	155	74	1	1	1.0,1.0,1.0	1.0,0.976,1.0	0.008	0.732333	FALSE
68373	ENSG00000131023.13	LATS1	chr6	-	149697091	149697186	149695073	149695221	149701778	149702266	68373	1,3,1	26,12,20	6,5,1	11,9,19	169	74	0.0111465	0.276832	0.017,0.099,0.021	0.193,0.196,0.023	-0.092	NA	FALSE		68926	ENSG00000131023.13	LATS1	chr6	-	149697091	149697186	149695073	149695221	149701778	149702266	68926	4,6,6	32,13,27	6,5,1	11,9,19	169	74	0.65445	1	0.052,0.168,0.089	0.193,0.196,0.023	-0.034	NA	FALSE		68556	ENSG00000131023.13	LATS1	chr6	-	149697091	149697186	149695073	149695221	149701778	149702266	68556	7,13,0	26,19,14	6,5,1	11,9,19	169	74	0.7643	1	0.105,0.231,0.0	0.193,0.196,0.023	-0.025	NA	FALSE		48771	ENSG00000286235.1	AL035461.3	chr20	+	5985921	5986131	5984780	5985000	5987281	5987358	48771	327297295	1,1,0	139172186	0,0,0	284	74	1	1	0.988,0.987,1.0	1.0,1.0,1.0	-0.008	NA	FALSE
63431	ENSG00000131044.17	TTLL9	chr20	+	31884020	31884102	31870710	31870953	31887195	31887239	63431	0,0,0	0,1,0	1,0,0	0,0,0	156	74	1	1	NA,0.0,NA	1.0,NA,NA	-1	NA	NA		NA	NA	NA	NA	NA	NA	NA	NA	NA	NA	NA	NA	NA	NA	NA	NA	NA	NA	NA	NA	NA	NA	NA	NA	NA		NA	NA	NA	NA	NA	NA	NA	NA	NA	NA	NA	NA	NA	NA	NA	NA	NA	NA	NA	NA	NA	NA	NA	NA	NA		33984	ENSG00000125912.11	NCLN	chr19	+	3192469	3192660	3185929	3186214	3193283	3193428	33984	340292309	0,0,0	243337374	0,1,0	265	74	1	1	1.0,1.0,1.0	1.0,0.989,1.0	0.004	NA	FALSE
15318	ENSG00000131051.22	RBM39	chr20	-	35713701	35713857	35713018	35713096	35714184	35714389	15318	35,65,70	326370370	32,33,22	369345335	230	74	3.78e-05	0.00564341	0.033,0.053,0.057	0.027,0.03,0.021	0.022	0.941867	FALSE		15340	ENSG00000131051.22	RBM39	chr20	-	35713701	35713857	35713018	35713096	35714184	35714389	15340	51,53,20	273331321	32,33,22	369345335	230	74	0.00419611	0.106816	0.057,0.049,0.02	0.027,0.03,0.021	0.016	0.526	FALSE		15279	ENSG00000131051.22	RBM39	chr20	-	35713701	35713857	35713018	35713096	35714184	35714389	15279	50,76,69	349285264	32,33,22	369345335	230	74	3.84e-10	1.63e-07	0.044,0.079,0.078	0.027,0.03,0.021	0.041	1.22917	FALSE		46785	ENSG00000125967.16	NECAB3	chr20	-	33669686	33669712	33669142	33669472	33670683	33670760	46785	67,54,68	1,1,0	67,86,65	0,0,0	100	74	1	1	0.98,0.976,1.0	1.0,1.0,1.0	-0.015	-1.88373	FALSE
57950	ENSG00000131061.14	ZNF341	chr20	+	33745102	33745299	33740901	33741012	33748922	33749072	57950	20,21,33	0,0,0	30,33,27	0,0,1	271	74	1	1	1.0,1.0,1.0	1.0,1.0,0.881	0.04	NA	NA		58544	ENSG00000131061.14	ZNF341	chr20	+	33745102	33745299	33740901	33741012	33748922	33749072	58544	21,25,34	0,1,0	30,33,27	0,0,1	271	74	1	1	1.0,0.872,1.0	1.0,1.0,0.881	-0.003	NA	NA		58162	ENSG00000131061.14	ZNF341	chr20	+	33745102	33745299	33740901	33741012	33748922	33749072	58162	23,18,20	0,0,0	30,33,27	0,0,1	271	74	1	1	1.0,1.0,1.0	1.0,1.0,0.881	0.04	NA	NA		41988	ENSG00000125970.12	RALY	chr20	+	34033163	34033239	34031521	34031604	34072065	34072330	41988	3,4,7	838661601	1,0,0	226303346	150	74	1	1	0.002,0.003,0.006	0.002,0.0,0.0	0.003	NA	FALSE
57951	ENSG00000131061.14	ZNF341	chr20	+	33781290	33781387	33770083	33770292	33783731	33783864	57951	9,12,11	1,0,0	10,15,8	0,0,0	171	74	1	1	0.796,1.0,1.0	1.0,1.0,1.0	-0.068	NA	NA		NA	NA	NA	NA	NA	NA	NA	NA	NA	NA	NA	NA	NA	NA	NA	NA	NA	NA	NA	NA	NA	NA	NA	NA	NA		NA	NA	NA	NA	NA	NA	NA	NA	NA	NA	NA	NA	NA	NA	NA	NA	NA	NA	NA	NA	NA	NA	NA	NA	NA		26764	ENSG00000125991.19	ERGIC3	chr20	+	35549162	35549207	35548807	35548865	35555043	35555075	26764	1,1,1	317293261	0,1,0	230256312	119	74	1	1	0.002,0.002,0.002	0.0,0.002,0.0	0.001	NA	FALSE
54572	ENSG00000131069.20	ACSS2	chr20	+	34893568	34893622	34882793	34882989	34913095	34913187	54572	0,0,0	9,15,15	1,0,0	51,72,67	128	74	1	1	0.0,0.0,0.0	0.011,0.0,0.0	-0.004	NA	NA		55108	ENSG00000131069.20	ACSS2	chr20	+	34893568	34893622	34882793	34882989	34913095	34913187	55108	1,0,0	80,78,108	1,0,0	51,72,67	128	74	1	1	0.007,0.0,0.0	0.011,0.0,0.0	-0.001	NA	FALSE		54800	ENSG00000131069.20	ACSS2	chr20	+	34893568	34893622	34882793	34882989	34913095	34913187	54800	0,0,2	96,52,71	1,0,0	51,72,67	128	74	1	1	0.0,0.0,0.016	0.011,0.0,0.0	0.002	NA	FALSE		34653	ENSG00000126001.16	CEP250	chr20	+	35475501	35475646	35473869	35474052	35476448	35476595	34653	90,67,72	1,1,0	37,50,50	0,0,1	219	74	1	1	0.968,0.958,1.0	1.0,1.0,0.944	-0.006	0.288933	FALSE
52739	ENSG00000131080.15	EDA2R	chrX	-	66600038	66600095	66599473	66599866	66602632	66602797	52739	0,0,0	0,3,1	1,0,0	2,2,1	131	74	1	1	NA,0.0,0.0	0.22,0.0,0.0	-0.073	NA	NA		NA	NA	NA	NA	NA	NA	NA	NA	NA	NA	NA	NA	NA	NA	NA	NA	NA	NA	NA	NA	NA	NA	NA	NA	NA		53008	ENSG00000131080.15	EDA2R	chrX	-	66600038	66600095	66599473	66599866	66602632	66602797	53008	0,0,0	0,0,1	1,0,0	2,2,1	131	74	1	1	NA,NA,0.0	0.22,0.0,0.0	-0.073	NA	NA		34651	ENSG00000126001.16	CEP250	chr20	+	35469889	35469986	35467303	35467555	35472049	35472151	34651	80,84,65	2,0,3	24,31,35	1,1,0	171	74	1	1	0.945,1.0,0.904	0.912,0.931,1.0	0.002	1.4879	FALSE
52741	ENSG00000131080.15	EDA2R	chrX	-	66605047	66605226	66602632	66602797	66615933	66616020	52741	58,66,63	2,2,0	36,33,47	1,1,0	253	74	1	1	0.895,0.906,1.0	0.913,0.906,1.0	-0.006	NA	FALSE		53259	ENSG00000131080.15	EDA2R	chrX	-	66605047	66605226	66602632	66602797	66615933	66616020	53259	18,17,13	0,1,0	36,33,47	1,1,0	253	74	1	1	1.0,0.833,1.0	0.913,0.906,1.0	0.005	NA	NA		53010	ENSG00000131080.15	EDA2R	chrX	-	66605047	66605226	66602632	66602797	66615933	66616020	53010	36,27,39	1,1,1	36,33,47	1,1,0	253	74	1	1	0.913,0.888,0.919	0.913,0.906,1.0	-0.033	NA	FALSE		34657	ENSG00000126001.16	CEP250	chr20	+	35500048	35500169	35498594	35498716	35501844	35501966	34657	64,61,60	0,0,1	25,43,47	1,1,0	195	74	1	1	1.0,1.0,0.958	0.905,0.942,1.0	0.037	8.414	FALSE
13418	ENSG00000131089.15	ARHGEF9	chrX	-	63665885	63666017	63655493	63655737	63674037	63674138	13418	178178182	7,6,2	216211229	9,14,9	206	74	0.0504478	0.691819	0.901,0.914,0.97	0.896,0.844,0.901	0.048	4.25607	FALSE		13452	ENSG00000131089.15	ARHGEF9	chrX	-	63665885	63666017	63655493	63655737	63674037	63674138	13452	36,34,47	0,2,0	216211229	9,14,9	206	74	0.000538081	0.0247178	1.0,0.859,1.0	0.896,0.844,0.901	0.073	8.76377	FALSE		13407	ENSG00000131089.15	ARHGEF9	chrX	-	63665885	63666017	63655493	63655737	63674037	63674138	13407	124,101,86	4,6,1	216211229	9,14,9	206	74	0.200784	1	0.918,0.858,0.969	0.896,0.844,0.901	0.035	1.91583	FALSE		68893	ENSG00000126016.15	AMOT	chrX	-	112782539	112782662	112780354	112781118	112790591	112790782	68893	645581568	1,0,0	187266258	0,0,0	197	74	1	1	0.996,1.0,1.0	1.0,1.0,1.0	-0.001	0.0569333	FALSE
13415	ENSG00000131089.15	ARHGEF9	chrX	-	63655493	63655737	63643979	63644048	63665885	63666017	13415	271280276	1,1,3	326315325	4,2,0	318	74	0.835831	1	0.984,0.985,0.955	0.95,0.973,1.0	0	-0.544133	FALSE		13449	ENSG00000131089.15	ARHGEF9	chrX	-	63655493	63655737	63643979	63644048	63665885	63666017	13449	58,66,64	0,0,0	326315325	4,2,0	318	74	0.747685	1	1.0,1.0,1.0	0.95,0.973,1.0	0.026	-0.206167	FALSE		13404	ENSG00000131089.15	ARHGEF9	chrX	-	63655493	63655737	63643979	63644048	63665885	63666017	13404	236175137	2,0,1	326315325	4,2,0	318	74	0.434107	1	0.965,1.0,0.97	0.95,0.973,1.0	0.004	-2.69633	FALSE		68895	ENSG00000126016.15	AMOT	chrX	-	112832293	112832370	112815357	112815877	112840451	112840683	68895	175184197	0,0,0	61,79,94	0,1,0	151	74	1	1	1.0,1.0,1.0	1.0,0.975,1.0	0.008	NA	FALSE
13426	ENSG00000131089.15	ARHGEF9	chrX	-	63722761	63722897	63706257	63706449	63724531	63724711	13426	5,6,6	71,52,42	8,7,5	80,68,52	210	74	0.9401	1	0.024,0.039,0.048	0.034,0.035,0.033	0.003	NA	FALSE		13458	ENSG00000131089.15	ARHGEF9	chrX	-	63722761	63722897	63706257	63706449	63724531	63724711	13458	2,4,2	11,13,13	8,7,5	80,68,52	210	74	0.498354	1	0.06,0.098,0.051	0.034,0.035,0.033	0.036	NA	NA		13414	ENSG00000131089.15	ARHGEF9	chrX	-	63722761	63722897	63706257	63706449	63724531	63724711	13414	7,7,7	27,24,32	8,7,5	80,68,52	210	74	0.0128365	0.19631	0.084,0.093,0.072	0.034,0.035,0.033	0.049	NA	FALSE		2101	ENSG00000126070.20	AGO3	chr1	+	36034173	36034333	36027113	36027298	36036176	36036267	2101	83,89,77	0,0,0	127128158	1,0,0	234	74	1	1	1.0,1.0,1.0	0.976,1.0,1.0	0.008	0.284933	FALSE
13424	ENSG00000131089.15	ARHGEF9	chrX	-	63715987	63716119	63706257	63706449	63724531	63724711	13424	0,0,0	71,52,42	0,1,0	80,68,52	206	74	1	1	0.0,0.0,0.0	0.0,0.005,0.0	-0.002	NA	NA		13456	ENSG00000131089.15	ARHGEF9	chrX	-	63715987	63716119	63706257	63706449	63724531	63724711	13456	1,0,0	11,13,13	0,1,0	80,68,52	206	74	1	1	0.032,0.0,0.0	0.0,0.005,0.0	0.009	NA	NA		13412	ENSG00000131089.15	ARHGEF9	chrX	-	63715987	63716119	63706257	63706449	63724531	63724711	13412	1,3,3	27,24,32	0,1,0	80,68,52	206	74	0.442868	1	0.013,0.043,0.033	0.0,0.005,0.0	0.028	NA	NA		18350	ENSG00000256500.5	AL139300.1	chr14	+	103657545	103657776	103654563	103654825	103662115	103662194	18350	1093854938	2,0,2	99711911134	1,1,1	305	74	1	1	0.993,1.0,0.991	0.996,0.997,0.996	-0.002	NA	FALSE
13422	ENSG00000131089.15	ARHGEF9	chrX	-	63706257	63706449	63697124	63697304	63724531	63724711	13422	227250220	0,0,1	261265229	0,0,0	266	74	1	1	1.0,1.0,0.984	1.0,1.0,1.0	-0.005	-0.514067	FALSE		NA	NA	NA	NA	NA	NA	NA	NA	NA	NA	NA	NA	NA	NA	NA	NA	NA	NA	NA	NA	NA	NA	NA	NA	NA		NA	NA	NA	NA	NA	NA	NA	NA	NA	NA	NA	NA	NA	NA	NA	NA	NA	NA	NA	NA	NA	NA	NA	NA	NA		51099	ENSG00000126216.15	TUBGCP3	chr13	-	112504625	112504714	112499044	112499185	112516439	112516575	51099	41,37,38	0,0,0	56,36,45	0,1,0	163	74	1	1	1.0,1.0,1.0	1.0,0.942,1.0	0.019	NA	FALSE
13436	ENSG00000131089.15	ARHGEF9	chrX	-	63736989	63737118	63724531	63724711	63754303	63754676	13436	6,5,4	2,4,3	4,2,2	1,2,8	203	74	0.232048	1	0.522,0.313,0.327	0.593,0.267,0.084	0.073	NA	FALSE		13468	ENSG00000131089.15	ARHGEF9	chrX	-	63736989	63737118	63724531	63724711	63754303	63754676	13468	2,0,2	0,1,1	4,2,2	1,2,8	203	74	0.617215	1	1.0,0.0,0.422	0.593,0.267,0.084	0.159	NA	FALSE		13424	ENSG00000131089.15	ARHGEF9	chrX	-	63736989	63737118	63724531	63724711	63754303	63754676	13424	5,5,2	3,1,2	4,2,2	1,2,8	203	74	0.217229	1	0.378,0.646,0.267	0.593,0.267,0.084	0.116	NA	FALSE		51098	ENSG00000126216.15	TUBGCP3	chr13	-	112504031	112504163	112499044	112499185	112504625	112504714	51098	103,99,85	1,0,0	86,89,83	0,0,0	206	74	1	1	0.974,1.0,1.0	1.0,1.0,1.0	-0.009	0.316367	FALSE
13437	ENSG00000131089.15	ARHGEF9	chrX	-	63736989	63737118	63724531	63724711	63754307	63754740	13437	6,6,4	0,1,0	4,2,2	1,0,1	203	74	1	1	1.0,0.686,1.0	0.593,1.0,0.422	0.224	NA	FALSE		NA	NA	NA	NA	NA	NA	NA	NA	NA	NA	NA	NA	NA	NA	NA	NA	NA	NA	NA	NA	NA	NA	NA	NA	NA		NA	NA	NA	NA	NA	NA	NA	NA	NA	NA	NA	NA	NA	NA	NA	NA	NA	NA	NA	NA	NA	NA	NA	NA	NA		15202	ENSG00000126267.10	COX6B1	chr19	+	35651232	35651349	35648222	35648403	35654570	35654671	15202	1305971843	3,0,1	164816082086	0,1,0	191	74	1	1	0.994,1.0,0.997	1.0,0.998,1.0	-0.002	NA	FALSE
53840	ENSG00000131142.13	CCL25	chr19	+	8056151	8056269	8052999	8053122	8056365	8056499	53840	3,3,2	0,0,0	0,1,0	1,0,0	192	74	1	1	1.0,1.0,1.0	0.0,1.0,NA	0.5	NA	NA		54355	ENSG00000131142.13	CCL25	chr19	+	8056151	8056269	8052999	8053122	8056365	8056499	54355	3,1,4	0,0,0	0,1,0	1,0,0	192	74	1	1	1.0,1.0,1.0	0.0,1.0,NA	0.5	NA	NA		NA	NA	NA	NA	NA	NA	NA	NA	NA	NA	NA	NA	NA	NA	NA	NA	NA	NA	NA	NA	NA	NA	NA	NA	NA		26746	ENSG00000126461.15	SCAF1	chr19	+	49645020	49645134	49642659	49642706	49645353	49645411	26746	77,76,57	1,1,0	121147169	0,0,1	188	74	1	1	0.968,0.968,1.0	1.0,1.0,0.985	-0.016	-3.91783	FALSE
78410	ENSG00000131148.9	EMC8	chr16	-	85788973	85789050	85781210	85781280	85799064	85799544	78410	200164190	0,2,0	259229231	0,0,0	151	74	1	1	1.0,0.976,1.0	1.0,1.0,1.0	-0.008	NA	FALSE		NA	NA	NA	NA	NA	NA	NA	NA	NA	NA	NA	NA	NA	NA	NA	NA	NA	NA	NA	NA	NA	NA	NA	NA	NA		NA	NA	NA	NA	NA	NA	NA	NA	NA	NA	NA	NA	NA	NA	NA	NA	NA	NA	NA	NA	NA	NA	NA	NA	NA		15471	ENSG00000126522.16	ASL	chr7	+	66089611	66089695	66089090	66089335	66092005	66092086	15471	111,89,88	1,0,0	106141145	0,1,0	158	74	1	1	0.981,1.0,1.0	1.0,0.985,1.0	-0.001	-0.623867	FALSE
34603	ENSG00000131149.19	GSE1	chr16	+	85633913	85634132	85555966	85556363	85648551	85648751	34603	122,87,101	0,1,0	99,86,84	1,0,2	293	74	0.583085	1	1.0,0.956,1.0	0.962,1.0,0.914	0.027	0.143333	FALSE		34912	ENSG00000131149.19	GSE1	chr16	+	85633913	85634132	85555966	85556363	85648551	85648751	34912	67100139	3,4,5	99,86,84	1,0,2	293	74	0.00272675	0.0790787	0.849,0.863,0.875	0.962,1.0,0.914	-0.096	-3.2451	FALSE		34670	ENSG00000131149.19	GSE1	chr16	+	85633913	85634132	85555966	85556363	85648551	85648751	34670	72,82,67	2,2,2	99,86,84	1,0,2	293	74	0.0674707	0.603783	0.901,0.912,0.894	0.962,1.0,0.914	-0.056	12.5435	FALSE		33270	ENSG00000126775.8	ATG14	chr14	-	55385858	55386096	55381961	55382191	55390910	55390992	33270	179164115	1,0,1	180202239	2,0,0	312	74	1	1	0.977,1.0,0.965	0.955,1.0,1.0	-0.004	-0.1081	FALSE
34607	ENSG00000131149.19	GSE1	chr16	+	85665014	85665128	85663343	85663614	85665975	85666347	34607	237202237	0,0,3	150191199	2,0,2	188	74	0.903361	1	1.0,1.0,0.969	0.967,1.0,0.975	0.009	1.5789	FALSE		34915	ENSG00000131149.19	GSE1	chr16	+	85665014	85665128	85663343	85663614	85665975	85666347	34915	207298301	0,0,2	150191199	2,0,2	188	74	0.894369	1	1.0,1.0,0.983	0.967,1.0,0.975	0.014	1.70243	FALSE		34673	ENSG00000131149.19	GSE1	chr16	+	85665014	85665128	85663343	85663614	85665975	85666347	34673	180160162	1,1,2	150191199	2,0,2	188	74	0.931064	1	0.986,0.984,0.97	0.967,1.0,0.975	-0.001	-0.581033	FALSE		12676	ENSG00000126804.13	ZBTB1	chr14	+	64516599	64516751	64511248	64511384	64521486	64521606	12676	36,23,37	0,3,1	19,20,30	0,1,1	226	74	1	1	1.0,0.715,0.924	1.0,0.868,0.908	-0.046	NA	FALSE
34608	ENSG00000131149.19	GSE1	chr16	+	85665975	85666347	85662290	85663614	85668139	85668424	34608	432328372	0,0,0	333317306	0,0,1	446	74	1	1	1.0,1.0,1.0	1.0,1.0,0.981	0.006	NA	FALSE		34916	ENSG00000131149.19	GSE1	chr16	+	85665975	85666347	85662290	85663614	85668139	85668424	34916	391431567	0,0,0	333317306	0,0,1	446	74	1	1	1.0,1.0,1.0	1.0,1.0,0.981	0.006	NA	FALSE		34674	ENSG00000131149.19	GSE1	chr16	+	85665975	85666347	85662290	85663614	85668139	85668424	34674	246312288	0,0,0	333317306	0,0,1	446	74	1	1	1.0,1.0,1.0	1.0,1.0,0.981	0.006	NA	FALSE		49930	ENSG00000126822.17	PLEKHG3	chr14	+	64731360	64731543	64731037	64731169	64731713	64731806	49930	364359329	0,1,0	11,25,23	0,0,0	257	74	1	1	1.0,0.99,1.0	1.0,1.0,1.0	-0.003	NA	FALSE
34606	ENSG00000131149.19	GSE1	chr16	+	85661145	85661765	85657276	85657604	85662980	85663093	34606	563496584	1,0,0	522422435	0,0,0	694	74	1	1	0.984,1.0,1.0	1.0,1.0,1.0	-0.005	-0.460733	FALSE		NA	NA	NA	NA	NA	NA	NA	NA	NA	NA	NA	NA	NA	NA	NA	NA	NA	NA	NA	NA	NA	NA	NA	NA	NA		NA	NA	NA	NA	NA	NA	NA	NA	NA	NA	NA	NA	NA	NA	NA	NA	NA	NA	NA	NA	NA	NA	NA	NA	NA		7812	ENSG00000126858.18	RHOT1	chr17	+	32203889	32203973	32202769	32202900	32206909	32207029	7812	91,71,89	0,0,0	155190180	1,1,0	158	74	1	1	1.0,1.0,1.0	0.986,0.989,1.0	0.008	0.5449	FALSE
46631	ENSG00000131171.13	SH3BGRL	chrX	+	81202436	81202576	81202127	81202245	81276983	81277169	46631	17,17,16	132133118	8,15,14	100,92,101	214	74	0.847248	1	0.043,0.042,0.045	0.027,0.053,0.046	0.001	0.6759	FALSE		47059	ENSG00000131171.13	SH3BGRL	chrX	+	81202436	81202576	81202127	81202245	81276983	81277169	47059	6,12,10	44,74,45	8,15,14	100,92,101	214	74	0.352367	1	0.045,0.053,0.071	0.027,0.053,0.046	0.014	2.99317	FALSE		46804	ENSG00000131171.13	SH3BGRL	chrX	+	81202436	81202576	81202127	81202245	81276983	81277169	46804	13,15,15	111,89,69	8,15,14	100,92,101	214	74	0.341182	1	0.039,0.055,0.07	0.027,0.053,0.046	0.013	-0.485733	FALSE		40559	ENSG00000126870.16	WDR60	chr7	+	158905988	158906091	158902375	158902595	158911549	158911679	40559	55,44,40	0,0,0	37,48,59	0,0,1	177	74	1	1	1.0,1.0,1.0	1.0,1.0,0.961	0.013	-1.92043	FALSE
10748	ENSG00000131174.6	COX7B	chrX	+	77901743	77901867	77899439	77899593	77902642	77902767	10748	10,8,14	461543513	12,10,3	638546675	198	74	1	1	0.008,0.005,0.01	0.007,0.007,0.002	0.002	0.166167	FALSE		10778	ENSG00000131174.6	COX7B	chrX	+	77901743	77901867	77899439	77899593	77902642	77902767	10778	12,12,8	455509586	12,10,3	638546675	198	74	1	1	0.01,0.009,0.005	0.007,0.007,0.002	0.003	-0.0202	FALSE		10721	ENSG00000131174.6	COX7B	chrX	+	77901743	77901867	77899439	77899593	77902642	77902767	10721	6,14,9	399293254	12,10,3	638546675	198	74	0.720354	1	0.006,0.018,0.013	0.007,0.007,0.002	0.007	0.1749	FALSE		23158	ENSG00000126883.17	NUP214	chr9	+	131139280	131139407	131135939	131136006	131140548	131140710	23158	207192155	0,2,0	125185183	1,1,0	201	74	1	1	1.0,0.972,1.0	0.979,0.986,1.0	0.002	-0.0725667	FALSE
7182	ENSG00000131203.13	IDO1	chr8	+	39913888	39914009	39902274	39902448	39917874	39917970	7182	12,3,3	0,0,0	271242288	3,2,1	195	74	0.561994	1	1.0,1.0,1.0	0.972,0.979,0.991	0.019	NA	NA		7196	ENSG00000131203.13	IDO1	chr8	+	39913888	39914009	39902274	39902448	39917874	39917970	7196	0,0,1	0,0,0	271242288	3,2,1	195	74	1	1	NA,NA,1.0	0.972,0.979,0.991	0.019	NA	NA		NA	NA	NA	NA	NA	NA	NA	NA	NA	NA	NA	NA	NA	NA	NA	NA	NA	NA	NA	NA	NA	NA	NA	NA	NA		23175	ENSG00000126883.17	NUP214	chr9	+	131215211	131215368	131201646	131201717	131222777	131222930	23175	221234207	0,0,1	163187234	0,0,0	231	74	1	1	1.0,1.0,0.985	1.0,1.0,1.0	-0.005	-0.341667	FALSE
NA	NA	NA	NA	NA	NA	NA	NA	NA	NA	NA	NA	NA	NA	NA	NA	NA	NA	NA	NA	NA	NA	NA	NA	NA		9974	ENSG00000131269.17	ABCB7	chrX	-	75098941	75099061	75076521	75076654	75112885	75112972	9974	101136140	0,1,0	216204257	0,0,0	194	74	1	1	1.0,0.981,1.0	1.0,1.0,1.0	-0.006	-0.8357	FALSE		NA	NA	NA	NA	NA	NA	NA	NA	NA	NA	NA	NA	NA	NA	NA	NA	NA	NA	NA	NA	NA	NA	NA	NA	NA		23166	ENSG00000126883.17	NUP214	chr9	+	131189052	131189131	131187113	131187364	131192207	131192292	23166	125139114	0,1,0	105,92,146	0,0,0	153	74	1	1	1.0,0.985,1.0	1.0,1.0,1.0	-0.005	-1.2408	FALSE
69842	ENSG00000131323.14	TRAF3	chr14	+	102830333	102830472	102777478	102777675	102870184	102870446	69842	57,37,54	1,0,0	29,30,19	2,2,0	213	74	0.227546	1	0.952,1.0,1.0	0.834,0.839,1.0	0.093	13.0989	FALSE		70384	ENSG00000131323.14	TRAF3	chr14	+	102830333	102830472	102777478	102777675	102870184	102870446	70384	46,62,92	2,2,4	29,30,19	2,2,0	213	74	0.626148	1	0.889,0.915,0.889	0.834,0.839,1.0	0.007	7.12627	FALSE		69996	ENSG00000131323.14	TRAF3	chr14	+	102830333	102830472	102777478	102777675	102870184	102870446	69996	66,49,54	2,2,2	29,30,19	2,2,0	213	74	0.724459	1	0.92,0.895,0.904	0.834,0.839,1.0	0.015	6.45397	FALSE		16353	ENSG00000127022.15	CANX	chr5	+	179723659	179723779	179722803	179723019	179724656	179724783	16353	292921862225	1,1,4	164019712023	1,0,5	194	74	1	1	0.999,0.999,0.995	0.998,1.0,0.994	0	NA	FALSE
69845	ENSG00000131323.14	TRAF3	chr14	+	102889559	102889634	102886188	102886269	102891324	102891417	69845	30,36,40	0,0,1	22,23,30	0,0,0	149	74	1	1	1.0,1.0,0.952	1.0,1.0,1.0	-0.016	-6.6881	FALSE		70389	ENSG00000131323.14	TRAF3	chr14	+	102889559	102889634	102886188	102886269	102891324	102891417	70389	47,56,63	0,2,0	22,23,30	0,0,0	149	74	1	1	1.0,0.933,1.0	1.0,1.0,1.0	-0.022	-3.70687	FALSE		70001	ENSG00000131323.14	TRAF3	chr14	+	102889559	102889634	102886188	102886269	102891324	102891417	70001	58,35,27	1,0,0	22,23,30	0,0,0	149	74	1	1	0.966,1.0,1.0	1.0,1.0,1.0	-0.011	-0.204167	FALSE		36619	ENSG00000127337.7	YEATS4	chr12	+	69362787	69362907	69359709	69360023	69365632	69365699	36619	149110115	0,0,0	187240238	0,1,0	194	74	1	1	1.0,1.0,1.0	1.0,0.989,1.0	0.004	NA	FALSE
66805	ENSG00000131368.8	MRPS25	chr3	-	15053379	15053467	15049211	15049935	15059368	15059475	66805	92,99,117	0,2,0	138107109	1,1,2	162	74	0.472736	1	1.0,0.958,1.0	0.984,0.98,0.961	0.011	-0.3223	FALSE		67387	ENSG00000131368.8	MRPS25	chr3	-	15053379	15053467	15049211	15049935	15059368	15059475	67387	141131181	5,1,5	138107109	1,1,2	162	74	0.0536436	0.582452	0.928,0.984,0.943	0.984,0.98,0.961	-0.023	-2.04957	FALSE		67003	ENSG00000131368.8	MRPS25	chr3	-	15053379	15053467	15049211	15049935	15059368	15059475	67003	94,50,53	2,2,1	138107109	1,1,2	162	74	0.296685	1	0.955,0.919,0.96	0.984,0.98,0.961	-0.03	-5.01487	FALSE		36622	ENSG00000127337.7	YEATS4	chr12	+	69365789	69365884	69365632	69365699	69370705	69370798	36622	120,94,90	1,1,0	198199204	0,0,0	169	74	1	1	0.981,0.976,1.0	1.0,1.0,1.0	-0.014	1.1248	FALSE
48767	ENSG00000131370.16	SH3BP5	chr3	-	15273115	15273405	15269712	15269877	15304102	15304231	48767	2,7,9	39,81,145	0,3,3	16,19,28	364	74	0.642996	1	0.01,0.017,0.012	0.0,0.031,0.021	-0.004	NA	FALSE		49229	ENSG00000131370.16	SH3BP5	chr3	-	15273115	15273405	15269712	15269877	15304102	15304231	49229	16,3,1	58,63,58	0,3,3	16,19,28	364	74	0.326882	1	0.053,0.01,0.003	0.0,0.031,0.021	0.005	NA	FALSE		48951	ENSG00000131370.16	SH3BP5	chr3	-	15273115	15273405	15269712	15269877	15304102	15304231	48951	16,17,25	152165147	0,3,3	16,19,28	364	74	0.111844	0.845764	0.021,0.021,0.033	0.0,0.031,0.021	0.008	NA	FALSE		52838	ENSG00000127419.17	TMEM175	chr4	+	945998	946126	932481	932540	947708	947892	52838	0,1,0	6,16,3	1,0,0	13,4,11	202	74	1	1	0.0,0.022,0.0	0.027,0.0,0.0	-0.002	NA	FALSE
48764	ENSG00000131370.16	SH3BP5	chr3	-	15269712	15269877	15262157	15262289	15304102	15304231	48764	121224385	3,3,0	65,45,71	1,3,0	239	74	0.7758	1	0.926,0.959,1.0	0.953,0.823,1.0	0.036	2.20123	FALSE		49226	ENSG00000131370.16	SH3BP5	chr3	-	15269712	15269877	15262157	15262289	15304102	15304231	49226	151179166	3,0,1	65,45,71	1,3,0	239	74	0.918806	1	0.94,1.0,0.981	0.953,0.823,1.0	0.048	2.62567	FALSE		48948	ENSG00000131370.16	SH3BP5	chr3	-	15269712	15269877	15262157	15262289	15304102	15304231	48948	429421395	6,5,1	65,45,71	1,3,0	239	74	0.836199	1	0.957,0.963,0.992	0.953,0.823,1.0	0.045	2.3449	FALSE		67651	ENSG00000127481.15	UBR4	chr1	-	19150576	19150793	19148562	19148626	19151642	19151700	67651	410435385	1,2,0	659675795	1,2,1	291	74	1	1	0.99,0.982,1.0	0.994,0.988,0.995	-0.002	-0.618367	FALSE
11147	ENSG00000131373.14	HACL1	chr3	-	15596383	15596424	15589539	15589612	15601089	15601194	11147	62,74,70	0,1,0	82,88,67	0,0,0	115	74	1	1	1.0,0.979,1.0	1.0,1.0,1.0	-0.007	NA	FALSE		11173	ENSG00000131373.14	HACL1	chr3	-	15596383	15596424	15589539	15589612	15601089	15601194	11173	31,50,46	0,1,0	82,88,67	0,0,0	115	74	1	1	1.0,0.97,1.0	1.0,1.0,1.0	-0.01	NA	FALSE		NA	NA	NA	NA	NA	NA	NA	NA	NA	NA	NA	NA	NA	NA	NA	NA	NA	NA	NA	NA	NA	NA	NA	NA	NA		67650	ENSG00000127481.15	UBR4	chr1	-	19149762	19149795	19148562	19148626	19150576	19150793	67650	1,1,0	119128106	0,3,3	175193218	107	74	1	1	0.006,0.005,0.0	0.0,0.011,0.009	-0.003	NA	FALSE
11146	ENSG00000131373.14	HACL1	chr3	-	15591599	15591680	15589539	15589612	15596383	15596424	11146	113156153	9,9,8	168148132	11,6,6	155	74	0.537068	1	0.857,0.892,0.901	0.879,0.922,0.913	-0.021	-4.38147	FALSE		11171	ENSG00000131373.14	HACL1	chr3	-	15591599	15591680	15589539	15589612	15596383	15596424	11171	78,74,87	0,8,1	168148132	11,6,6	155	74	0.244098	1	1.0,0.815,0.976	0.879,0.922,0.913	0.026	4.8742	FALSE		11122	ENSG00000131373.14	HACL1	chr3	-	15591599	15591680	15589539	15589612	15596383	15596424	11122	64,38,42	0,0,2	168148132	11,6,6	155	74	0.000318622	0.013786	1.0,1.0,0.909	0.879,0.922,0.913	0.065	4.3195	FALSE		14805	ENSG00000127511.9	SIN3B	chr19	+	16862351	16862559	16854142	16854261	16863679	16863796	14805	147128131	0,0,0	213234255	1,0,0	282	74	1	1	1.0,1.0,1.0	0.982,1.0,1.0	0.006	-0.838833	FALSE
11141	ENSG00000131373.14	HACL1	chr3	-	15589539	15589612	15582876	15582989	15591599	15591680	11141	60,84,79	3,0,4	93,72,61	2,0,1	147	74	0.0823949	0.906687	0.91,1.0,0.909	0.959,1.0,0.968	-0.036	NA	FALSE		11165	ENSG00000131373.14	HACL1	chr3	-	15589539	15589612	15582876	15582989	15591599	15591680	11165	37,29,42	1,1,0	93,72,61	2,0,1	147	74	1	1	0.949,0.936,1.0	0.959,1.0,0.968	-0.014	NA	FALSE		11118	ENSG00000131373.14	HACL1	chr3	-	15589539	15589612	15582876	15582989	15591599	15591680	11118	31,21,17	1,0,1	93,72,61	2,0,1	147	74	1	1	0.94,1.0,0.895	0.959,1.0,0.968	-0.031	NA	FALSE		67857	ENSG00000127586.17	CHTF18	chr16	+	792223	792347	791136	791370	792438	792590	67857	64,69,62	2,0,0	46,73,57	0,0,0	198	74	1	1	0.923,1.0,1.0	1.0,1.0,1.0	-0.026	NA	FALSE
11138	ENSG00000131373.14	HACL1	chr3	-	15586524	15586602	15582876	15582989	15589539	15589612	11138	54,66,68	3,4,2	74,69,69	0,0,0	152	74	0.000479749	0.0352423	0.898,0.889,0.943	1.0,1.0,1.0	-0.09	NA	FALSE		11161	ENSG00000131373.14	HACL1	chr3	-	15586524	15586602	15582876	15582989	15589539	15589612	11161	42,39,32	3,1,0	74,69,69	0,0,0	152	74	0.670913	1	0.872,0.95,1.0	1.0,1.0,1.0	-0.059	NA	FALSE		11115	ENSG00000131373.14	HACL1	chr3	-	15586524	15586602	15582876	15582989	15589539	15589612	11115	27,16,19	4,3,0	74,69,69	0,0,0	152	74	0.000333495	0.014244	0.767,0.722,1.0	1.0,1.0,1.0	-0.17	NA	NA		67858	ENSG00000127586.17	CHTF18	chr16	+	792438	792590	790524	792367	792717	792811	67858	87,70,71	0,0,0	59,96,69	0,0,1	226	74	1	1	1.0,1.0,1.0	1.0,1.0,0.958	0.014	0.0604667	FALSE
11136	ENSG00000131373.14	HACL1	chr3	-	15585247	15585342	15582876	15582989	15586524	15586602	11136	145,140,97	2,2,0	166162149	0,0,1	169	74	0.504014	1	0.969,0.968,1.0	1.0,1.0,0.985	-0.016	-5.55773	FALSE		11159	ENSG00000131373.14	HACL1	chr3	-	15585247	15585342	15582876	15582989	15586524	15586602	11159	76,92,123	2,1,1	166162149	0,0,1	169	74	0.394967	1	0.943,0.976,0.982	1.0,1.0,0.985	-0.028	-5.35863	FALSE		11113	ENSG00000131373.14	HACL1	chr3	-	15585247	15585342	15582876	15582989	15586524	15586602	11113	59,33,48	3,0,1	166162149	0,0,1	169	74	0.740603	1	0.896,1.0,0.955	1.0,1.0,0.985	-0.045	-16.6166	TRUE		37577	ENSG00000127603.25	MACF1	chr1	+	39302923	39303078	39300209	39300362	39309569	39309696	37577	370289347	1,0,1	136160161	1,0,0	229	74	1	1	0.992,1.0,0.991	0.978,1.0,1.0	0.002	-0.330367	FALSE
NA	NA	NA	NA	NA	NA	NA	NA	NA	NA	NA	NA	NA	NA	NA	NA	NA	NA	NA	NA	NA	NA	NA	NA	NA		11157	ENSG00000131373.14	HACL1	chr3	-	15582876	15582989	15573158	15573242	15601089	15601194	11157	24,27,23	0,0,1	44,38,53	0,0,0	187	74	1	1	1.0,1.0,0.901	1.0,1.0,1.0	-0.033	NA	FALSE		NA	NA	NA	NA	NA	NA	NA	NA	NA	NA	NA	NA	NA	NA	NA	NA	NA	NA	NA	NA	NA	NA	NA	NA	NA		37578	ENSG00000127603.25	MACF1	chr1	+	39309569	39309696	39302923	39303078	39310244	39310428	37578	390281360	1,0,0	147149162	0,0,0	201	74	1	1	0.993,1.0,1.0	1.0,1.0,1.0	-0.002	0.213267	FALSE
11133	ENSG00000131373.14	HACL1	chr3	-	15579909	15580045	15573158	15573242	15582876	15582989	11133	143162118	0,0,2	145136161	0,0,0	210	74	1	1	1.0,1.0,0.954	1.0,1.0,1.0	-0.015	NA	FALSE		11155	ENSG00000131373.14	HACL1	chr3	-	15579909	15580045	15573158	15573242	15582876	15582989	11155	60,95,110	0,2,0	145136161	0,0,0	210	74	1	1	1.0,0.944,1.0	1.0,1.0,1.0	-0.019	NA	FALSE		11112	ENSG00000131373.14	HACL1	chr3	-	15579909	15580045	15573158	15573242	15582876	15582989	11112	68,37,42	0,1,1	145136161	0,0,0	210	74	1	1	1.0,0.929,0.937	1.0,1.0,1.0	-0.045	NA	FALSE		37598	ENSG00000127603.25	MACF1	chr1	+	39484600	39484730	39479797	39480009	39485537	39486980	37598	497419370	0,1,0	524521570	0,0,0	204	74	1	1	1.0,0.993,1.0	1.0,1.0,1.0	-0.002	-0.249867	FALSE
11131	ENSG00000131373.14	HACL1	chr3	-	15574976	15575082	15573158	15573242	15579909	15580045	11131	138139152	2,3,2	178153171	1,1,0	180	74	0.15136	1	0.966,0.95,0.969	0.987,0.984,1.0	-0.029	-4.93123	FALSE		11153	ENSG00000131373.14	HACL1	chr3	-	15574976	15575082	15573158	15573242	15579909	15580045	11153	97,98,116	0,2,2	178153171	1,1,0	180	74	0.402085	1	1.0,0.953,0.96	0.987,0.984,1.0	-0.019	-4.0736	FALSE		11111	ENSG00000131373.14	HACL1	chr3	-	15574976	15575082	15573158	15573242	15579909	15580045	11111	56,58,54	3,1,2	178153171	1,1,0	180	74	0.0352532	0.393504	0.885,0.96,0.917	0.987,0.984,1.0	-0.07	-10.7308	TRUE		37586	ENSG00000127603.25	MACF1	chr1	+	39422373	39422535	39387186	39388658	39422729	39422900	37586	697536621	2,0,0	619567605	0,0,0	236	74	1	1	0.991,1.0,1.0	1.0,1.0,1.0	-0.003	-0.279967	FALSE
NA	NA	NA	NA	NA	NA	NA	NA	NA	NA	NA	NA	NA	NA	NA	NA	NA	NA	NA	NA	NA	NA	NA	NA	NA		78654	ENSG00000131374.14	TBC1D5	chr3	-	17258505	17258591	17238162	17238419	17291894	17292001	78654	221230223	0,0,2	59,54,92	0,0,0	160	74	1	1	1.0,1.0,0.981	1.0,1.0,1.0	-0.006	0.528733	FALSE		NA	NA	NA	NA	NA	NA	NA	NA	NA	NA	NA	NA	NA	NA	NA	NA	NA	NA	NA	NA	NA	NA	NA	NA	NA		23594	ENSG00000127616.18	SMARCA4	chr19	+	11007901	11008023	11003339	11003397	11012948	11013112	23594	191189164	2,0,0	255315373	1,1,1	196	74	1	1	0.973,1.0,1.0	0.99,0.992,0.993	-0.001	0.161567	FALSE
78180	ENSG00000131374.14	TBC1D5	chr3	-	17233684	17233750	17214206	17214370	17238162	17238419	78180	9,3,8	29,35,59	3,4,9	20,10,18	140	74	0.121081	1	0.141,0.043,0.067	0.073,0.175,0.209	-0.069	-7.30507	FALSE		78653	ENSG00000131374.14	TBC1D5	chr3	-	17233684	17233750	17214206	17214370	17238162	17238419	78653	11,9,19	65,63,66	3,4,9	20,10,18	140	74	0.322794	1	0.082,0.07,0.132	0.073,0.175,0.209	-0.058	-7.21913	FALSE		78249	ENSG00000131374.14	TBC1D5	chr3	-	17233684	17233750	17214206	17214370	17238162	17238419	78249	1,5,6	34,25,45	3,4,9	20,10,18	140	74	0.01574	0.227369	0.015,0.096,0.066	0.073,0.175,0.209	-0.093	-7.6522	FALSE		23595	ENSG00000127616.18	SMARCA4	chr19	+	11010380	11010531	11007901	11008023	11012948	11013112	23595	418349368	0,2,0	528650704	1,2,0	225	74	1	1	1.0,0.983,1.0	0.994,0.991,1.0	-0.001	NA	FALSE
NA	NA	NA	NA	NA	NA	NA	NA	NA	NA	NA	NA	NA	NA	NA	NA	NA	NA	NA	NA	NA	NA	NA	NA	NA		78700	ENSG00000131374.14	TBC1D5	chr3	-	17662989	17663110	17623848	17623913	17742480	17742748	78700	6,5,4	51,34,56	0,0,2	18,21,16	195	74	0.0122522	0.221393	0.043,0.053,0.026	0.0,0.0,0.045	0.026	NA	FALSE		NA	NA	NA	NA	NA	NA	NA	NA	NA	NA	NA	NA	NA	NA	NA	NA	NA	NA	NA	NA	NA	NA	NA	NA	NA		1868	ENSG00000127663.15	KDM4B	chr19	+	5071009	5071059	5047475	5047669	5077366	5077470	1868	102119110	0,1,0	71117127	1,0,1	124	74	1	1	1.0,0.986,1.0	0.977,1.0,0.987	0.007	0.7132	FALSE
78190	ENSG00000131374.14	TBC1D5	chr3	-	17547015	17547076	17508473	17508605	17623848	17623916	78190	1,0,0	29,37,34	0,0,0	19,18,21	135	74	1	1	0.019,0.0,0.0	0.0,0.0,0.0	0.006	NA	FALSE		78664	ENSG00000131374.14	TBC1D5	chr3	-	17547015	17547076	17508473	17508605	17623848	17623916	78664	0,1,0	39,37,62	0,0,0	19,18,21	135	74	1	1	0.0,0.015,0.0	0.0,0.0,0.0	0.005	NA	FALSE		NA	NA	NA	NA	NA	NA	NA	NA	NA	NA	NA	NA	NA	NA	NA	NA	NA	NA	NA	NA	NA	NA	NA	NA	NA		1865	ENSG00000127663.15	KDM4B	chr19	+	5047475	5047669	5041136	5041251	5071009	5071059	1865	269313286	0,0,0	198274353	1,0,0	268	74	1	1	1.0,1.0,1.0	0.982,1.0,1.0	0.006	NA	FALSE
78188	ENSG00000131374.14	TBC1D5	chr3	-	17518901	17518995	17508473	17508605	17623848	17623913	78188	3,6,4	29,37,34	2,2,1	19,18,21	168	74	0.181115	1	0.044,0.067,0.049	0.044,0.047,0.021	0.016	NA	FALSE		78662	ENSG00000131374.14	TBC1D5	chr3	-	17518901	17518995	17508473	17508605	17623848	17623913	78662	7,13,10	39,37,62	2,2,1	19,18,21	168	74	0.00538786	0.127184	0.073,0.134,0.066	0.044,0.047,0.021	0.054	NA	FALSE		78256	ENSG00000131374.14	TBC1D5	chr3	-	17518901	17518995	17508473	17508605	17623848	17623913	78256	8,5,5	33,28,33	2,2,1	19,18,21	168	74	0.0270539	0.330395	0.096,0.073,0.063	0.044,0.047,0.021	0.04	NA	FALSE		47310	ENSG00000127720.8	METTL25	chr12	+	82456726	82456820	82438514	82438791	82476643	82476718	47310	30,16,18	0,0,1	17,21,15	0,0,0	168	74	1	1	1.0,1.0,0.888	1.0,1.0,1.0	-0.037	NA	FALSE
78218	ENSG00000131374.14	TBC1D5	chr3	-	17646960	17647056	17623848	17623913	17742480	17742594	78218	3,1,1	19,22,20	1,3,0	18,21,16	170	74	0.700292	1	0.064,0.019,0.021	0.024,0.059,0.0	0.007	NA	FALSE		78699	ENSG00000131374.14	TBC1D5	chr3	-	17646960	17647056	17623848	17623913	17742480	17742594	78699	4,5,2	51,34,56	1,3,0	18,21,16	170	74	0.346176	1	0.033,0.06,0.015	0.024,0.059,0.0	0.008	NA	FALSE		78287	ENSG00000131374.14	TBC1D5	chr3	-	17646960	17647056	17623848	17623913	17742480	17742594	78287	0,2,1	23,29,26	1,3,0	18,21,16	170	74	0.76162	1	0.0,0.029,0.016	0.024,0.059,0.0	-0.013	NA	FALSE		71295	ENSG00000127804.13	METTL16	chr17	-	2475240	2475299	2473523	2473664	2477685	2477885	71295	0,0,0	60,56,57	1,0,0	56,64,69	133	74	1	1	0.0,0.0,0.0	0.01,0.0,0.0	-0.003	NA	FALSE
78215	ENSG00000131374.14	TBC1D5	chr3	-	17623848	17623913	17508473	17508605	17742480	17742564	78215	48,58,54	10,5,6	36,37,37	4,5,2	139	74	0.386645	1	0.719,0.861,0.827	0.827,0.798,0.908	-0.042	3.23197	FALSE		78695	ENSG00000131374.14	TBC1D5	chr3	-	17623848	17623913	17508473	17508605	17742480	17742564	78695	90,71,115	9,11,16	36,37,37	4,5,2	139	74	0.272202	1	0.842,0.775,0.793	0.827,0.798,0.908	-0.041	-0.257067	FALSE		78284	ENSG00000131374.14	TBC1D5	chr3	-	17623848	17623913	17508473	17508605	17742480	17742564	78284	53,52,56	1,4,7	36,37,37	4,5,2	139	74	0.634958	1	0.966,0.874,0.81	0.827,0.798,0.908	0.039	13.5103	FALSE		76154	ENSG00000127914.16	AKAP9	chr7	+	92084818	92084940	92084639	92084703	92085494	92085686	76154	102105108	0,0,0	217185172	1,0,0	196	74	1	1	1.0,1.0,1.0	0.988,1.0,1.0	0.004	-0.00956667	FALSE
78211	ENSG00000131374.14	TBC1D5	chr3	-	17622647	17622765	17508473	17508605	17623848	17623913	78211	13,15,16	29,37,34	10,21,22	19,18,21	192	74	0.0131654	0.30621	0.147,0.135,0.154	0.169,0.31,0.288	-0.11	-11.748	FALSE		78689	ENSG00000131374.14	TBC1D5	chr3	-	17622647	17622765	17508473	17508605	17623848	17623913	78689	40,41,39	39,37,62	10,21,22	19,18,21	192	74	0.967654	1	0.283,0.299,0.195	0.169,0.31,0.288	0.003	-3.94393	FALSE		78279	ENSG00000131374.14	TBC1D5	chr3	-	17622647	17622765	17508473	17508605	17623848	17623913	78279	43,39,33	33,28,33	10,21,22	19,18,21	192	74	0.214585	1	0.334,0.349,0.278	0.169,0.31,0.288	0.065	3.6832	FALSE		76149	ENSG00000127914.16	AKAP9	chr7	+	92031511	92031604	92029894	92029991	92038418	92038772	76149	113103103	0,0,0	222170177	3,1,0	167	74	1	1	1.0,1.0,1.0	0.97,0.987,1.0	0.014	0.6535	FALSE
78201	ENSG00000131374.14	TBC1D5	chr3	-	17576413	17576549	17508473	17508605	17586352	17586466	78201	0,3,2	1,2,0	3,2,4	2,2,0	210	74	0.263175	1	0.0,0.346,1.0	0.346,0.261,1.0	-0.087	NA	FALSE		78675	ENSG00000131374.14	TBC1D5	chr3	-	17576413	17576549	17508473	17508605	17586352	17586466	78675	6,3,6	4,2,1	3,2,4	2,2,0	210	74	0.891047	1	0.346,0.346,0.679	0.346,0.261,1.0	-0.079	NA	FALSE		78269	ENSG00000131374.14	TBC1D5	chr3	-	17576413	17576549	17508473	17508605	17586352	17586466	78269	3,4,5	1,1,0	3,2,4	2,2,0	210	74	0.0067312	0.124461	0.514,0.585,1.0	0.346,0.261,1.0	0.164	NA	FALSE		76140	ENSG00000127914.16	AKAP9	chr7	+	91970472	91970508	91940915	91941147	91973710	91973968	76140	0,1,0	52,42,34	1,1,1	113,69,52	110	74	1	1	0.0,0.016,0.0	0.006,0.01,0.013	-0.004	NA	FALSE
78192	ENSG00000131374.14	TBC1D5	chr3	-	17562018	17562142	17508473	17508605	17586352	17586557	78192	17,16,16	1,2,0	14,8,17	2,2,0	198	74	0.378227	1	0.864,0.749,1.0	0.723,0.599,1.0	0.097	NA	FALSE		78666	ENSG00000131374.14	TBC1D5	chr3	-	17562018	17562142	17508473	17508605	17586352	17586557	78666	52,37,67	4,2,1	14,8,17	2,2,0	198	74	0.902991	1	0.829,0.874,0.962	0.723,0.599,1.0	0.114	NA	FALSE		78260	ENSG00000131374.14	TBC1D5	chr3	-	17562018	17562142	17508473	17508605	17586352	17586557	78260	31,40,27	1,1,0	14,8,17	2,2,0	198	74	0.242035	1	0.921,0.937,1.0	0.723,0.599,1.0	0.179	NA	FALSE		76152	ENSG00000127914.16	AKAP9	chr7	+	92070904	92071009	92070029	92070206	92076854	92077007	76152	92,86,98	0,0,0	206158146	2,0,1	179	74	1	1	1.0,1.0,1.0	0.977,1.0,0.984	0.013	1.09087	FALSE
78182	ENSG00000131374.14	TBC1D5	chr3	-	17372074	17372247	17307991	17308134	17374470	17374540	78182	210241227	0,0,2	140133133	0,0,0	247	74	1	1	1.0,1.0,0.971	1.0,1.0,1.0	-0.01	-0.2039	FALSE		NA	NA	NA	NA	NA	NA	NA	NA	NA	NA	NA	NA	NA	NA	NA	NA	NA	NA	NA	NA	NA	NA	NA	NA	NA		NA	NA	NA	NA	NA	NA	NA	NA	NA	NA	NA	NA	NA	NA	NA	NA	NA	NA	NA	NA	NA	NA	NA	NA	NA		76153	ENSG00000127914.16	AKAP9	chr7	+	92076854	92077007	92070904	92071009	92077695	92077875	76153	149158121	1,1,0	340230216	0,0,3	227	74	1	1	0.98,0.981,1.0	1.0,1.0,0.959	0.001	-1.67337	FALSE
NA	NA	NA	NA	NA	NA	NA	NA	NA	NA	NA	NA	NA	NA	NA	NA	NA	NA	NA	NA	NA	NA	NA	NA	NA		78656	ENSG00000131374.14	TBC1D5	chr3	-	17340654	17340695	17307991	17308134	17372074	17372134	78656	1,0,1	97,115,98	0,0,0	34,41,41	115	74	1	1	0.007,0.0,0.007	0.0,0.0,0.0	0.005	NA	FALSE		NA	NA	NA	NA	NA	NA	NA	NA	NA	NA	NA	NA	NA	NA	NA	NA	NA	NA	NA	NA	NA	NA	NA	NA	NA		45737	ENSG00000127946.17	HIP1	chr7	-	75546938	75547032	75545087	75545188	75547754	75547813	45737	193152188	3,0,0	142185187	0,0,0	168	74	1	1	0.966,1.0,1.0	1.0,1.0,1.0	-0.011	-2.01307	FALSE
35130	ENSG00000131375.10	CAPN7	chr3	+	15210801	15210922	15206151	15206597	15212103	15212212	35130	0,2,5	25,50,23	3,4,2	21,15,25	195	74	0.191342	1	0.0,0.015,0.076	0.051,0.092,0.029	-0.027	NA	FALSE		35455	ENSG00000131375.10	CAPN7	chr3	+	15210801	15210922	15206151	15206597	15212103	15212212	35455	13,5,5	30,32,34	3,4,2	21,15,25	195	74	0.143533	1	0.141,0.056,0.053	0.051,0.092,0.029	0.026	NA	FALSE		35201	ENSG00000131375.10	CAPN7	chr3	+	15210801	15210922	15206151	15206597	15212103	15212212	35201	4,12,6	42,42,26	3,4,2	21,15,25	195	74	0.273273	1	0.035,0.098,0.081	0.051,0.092,0.029	0.014	NA	FALSE		1594	ENSG00000127947.16	PTPN12	chr7	+	77637017	77637048	77635781	77635849	77638623	77638708	1594	196155124	0,0,0	268303281	3,1,0	105	74	1	1	1.0,1.0,1.0	0.984,0.995,1.0	0.007	0.377333	FALSE
35131	ENSG00000131375.10	CAPN7	chr3	+	15212103	15212212	15206245	15206597	15217424	15217529	35131	79,114,76	0,1,0	56,38,54	0,0,2	183	74	1	1	1.0,0.979,1.0	1.0,1.0,0.916	0.021	1.96183	FALSE		35456	ENSG00000131375.10	CAPN7	chr3	+	15212103	15212212	15206245	15206597	15217424	15217529	35456	81,87,99	1,2,0	56,38,54	0,0,2	183	74	0.461069	1	0.97,0.946,1.0	1.0,1.0,0.916	0	2.04727	FALSE		35202	ENSG00000131375.10	CAPN7	chr3	+	15212103	15212212	15206245	15206597	15217424	15217529	35202	93,105,79	0,1,0	56,38,54	0,0,2	183	74	1	1	1.0,0.977,1.0	1.0,1.0,0.916	0.02	2.1203	FALSE		1588	ENSG00000127947.16	PTPN12	chr7	+	77600663	77600806	77597841	77597901	77607234	77607301	1588	202197218	1,0,0	398368371	1,1,0	217	74	1	1	0.986,1.0,1.0	0.993,0.992,1.0	0	-0.182967	FALSE
NA	NA	NA	NA	NA	NA	NA	NA	NA	NA	NA	NA	NA	NA	NA	NA	NA	NA	NA	NA	NA	NA	NA	NA	NA		35458	ENSG00000131375.10	CAPN7	chr3	+	15240753	15240853	15240472	15240617	15242177	15242253	35458	82,99,94	0,0,1	43,41,45	0,0,0	174	74	1	1	1.0,1.0,0.976	1.0,1.0,1.0	-0.008	NA	FALSE		35204	ENSG00000131375.10	CAPN7	chr3	+	15240753	15240853	15240472	15240617	15242177	15242253	35204	70,66,54	1,0,0	43,41,45	0,0,0	174	74	1	1	0.968,1.0,1.0	1.0,1.0,1.0	-0.011	NA	FALSE		1590	ENSG00000127947.16	PTPN12	chr7	+	77604878	77604935	77600663	77600806	77607234	77607301	1590	0,0,0	64,63,68	2,1,1	127109125	131	74	1	1	0.0,0.0,0.0	0.009,0.005,0.004	-0.006	NA	FALSE
35133	ENSG00000131375.10	CAPN7	chr3	+	15241452	15241588	15240753	15240853	15242177	15242253	35133	114,80,105	3,7,8	69,63,54	8,4,1	210	74	0.919654	1	0.931,0.801,0.822	0.752,0.847,0.95	0.002	1.85283	FALSE		35459	ENSG00000131375.10	CAPN7	chr3	+	15241452	15241588	15240753	15240853	15242177	15242253	35459	104120116	8,11,13	69,63,54	8,4,1	210	74	0.262644	1	0.821,0.794,0.759	0.752,0.847,0.95	-0.058	-10.0828	FALSE		35205	ENSG00000131375.10	CAPN7	chr3	+	15241452	15241588	15240753	15240853	15242177	15242253	35205	91,121,79	5,2,11	69,63,54	8,4,1	210	74	0.95236	1	0.865,0.955,0.717	0.752,0.847,0.95	-0.004	-4.10537	FALSE		1584	ENSG00000127947.16	PTPN12	chr7	+	77583554	77583650	77581426	77581503	77585542	77585571	1584	256195190	1,0,1	388334339	0,1,1	170	74	1	1	0.991,1.0,0.988	1.0,0.993,0.993	-0.002	-3.1153	FALSE
NA	NA	NA	NA	NA	NA	NA	NA	NA	NA	NA	NA	NA	NA	NA	NA	NA	NA	NA	NA	NA	NA	NA	NA	NA		NA	NA	NA	NA	NA	NA	NA	NA	NA	NA	NA	NA	NA	NA	NA	NA	NA	NA	NA	NA	NA	NA	NA	NA	NA		7991	ENSG00000131378.14	RFTN1	chr3	-	16357931	16358047	16326772	16326876	16370075	16370279	7991	187127124	0,0,4	11,8,14	0,0,0	190	74	0.655097	1	1.0,1.0,0.924	1.0,1.0,1.0	-0.025	NA	NA		1585	ENSG00000127947.16	PTPN12	chr7	+	77585542	77585581	77583554	77583650	77592184	77592256	1585	159126124	0,0,0	229207245	1,0,0	113	74	1	1	1.0,1.0,1.0	0.993,1.0,1.0	0.002	-0.2801	FALSE
NA	NA	NA	NA	NA	NA	NA	NA	NA	NA	NA	NA	NA	NA	NA	NA	NA	NA	NA	NA	NA	NA	NA	NA	NA		NA	NA	NA	NA	NA	NA	NA	NA	NA	NA	NA	NA	NA	NA	NA	NA	NA	NA	NA	NA	NA	NA	NA	NA	NA		7992	ENSG00000131378.14	RFTN1	chr3	-	16416111	16416211	16409427	16409483	16433850	16434037	7992	2,0,0	69,62,49	0,0,0	6,3,0	174	74	1	1	0.012,0.0,0.0	0.0,0.0,NA	0.004	NA	NA		1587	ENSG00000127947.16	PTPN12	chr7	+	77597841	77597901	77592184	77592256	77600663	77600728	1587	163169147	1,0,0	319264303	0,1,0	134	74	1	1	0.989,1.0,1.0	1.0,0.993,1.0	-0.001	-0.456533	FALSE
NA	NA	NA	NA	NA	NA	NA	NA	NA	NA	NA	NA	NA	NA	NA	NA	NA	NA	NA	NA	NA	NA	NA	NA	NA		NA	NA	NA	NA	NA	NA	NA	NA	NA	NA	NA	NA	NA	NA	NA	NA	NA	NA	NA	NA	NA	NA	NA	NA	NA		75201	ENSG00000131381.12	RBSN	chr3	-	15075605	15075710	15070072	15074930	15077061	15077164	75201	126119132	0,0,1	131136117	0,0,0	179	74	1	1	1.0,1.0,0.982	1.0,1.0,1.0	-0.006	-0.782967	FALSE		73392	ENSG00000127952.17	STYXL1	chr7	-	76028641	76028703	76021850	76021992	76030420	76030524	73392	45,42,50	0,1,0	127110147	1,1,0	136	74	1	1	1.0,0.958,1.0	0.986,0.984,1.0	-0.004	-1.61037	FALSE
75137	ENSG00000131381.12	RBSN	chr3	-	15075046	15075116	15074904	15074930	15075605	15075710	75137	1,2,1	51,76,94	1,2,0	40,43,38	144	74	1	1	0.01,0.013,0.005	0.013,0.023,0.0	-0.003	NA	FALSE		75636	ENSG00000131381.12	RBSN	chr3	-	15075046	15075116	15074904	15074930	15075605	15075710	75636	1,2,0	48,53,63	1,2,0	40,43,38	144	74	1	1	0.011,0.019,0.0	0.013,0.023,0.0	-0.002	-0.0873333	FALSE		75199	ENSG00000131381.12	RBSN	chr3	-	15075046	15075116	15074904	15074930	15075605	15075710	75199	0,0,2	43,43,41	1,2,0	40,43,38	144	74	1	1	0.0,0.0,0.024	0.013,0.023,0.0	-0.004	NA	FALSE		585	ENSG00000127980.16	PEX1	chr7	-	92518994	92519078	92518140	92518255	92522101	92522245	585	58,62,69	0,0,1	72,80,85	0,0,0	158	74	1	1	1.0,1.0,0.97	1.0,1.0,1.0	-0.01	NA	FALSE
75141	ENSG00000131381.12	RBSN	chr3	-	15091338	15091493	15090398	15090539	15095972	15096288	75141	34,33,31	41,41,39	25,23,25	34,42,48	229	74	0.132316	1	0.211,0.206,0.204	0.192,0.15,0.144	0.045	6.33537	FALSE		75640	ENSG00000131381.12	RBSN	chr3	-	15091338	15091493	15090398	15090539	15095972	15096288	75640	19,30,28	42,36,53	25,23,25	34,42,48	229	74	0.960233	1	0.128,0.212,0.146	0.192,0.15,0.144	0	-3.28437	FALSE		75204	ENSG00000131381.12	RBSN	chr3	-	15091338	15091493	15090398	15090539	15095972	15096288	75204	41,28,36	57,30,35	25,23,25	34,42,48	229	74	0.0672941	0.602925	0.189,0.232,0.249	0.192,0.15,0.144	0.061	0.842367	FALSE		583	ENSG00000127980.16	PEX1	chr7	-	92513847	92513967	92511579	92511703	92517275	92517415	583	107,76,53	0,0,0	128133102	2,0,0	194	74	1	1	1.0,1.0,1.0	0.961,1.0,1.0	0.013	1.0102	FALSE
NA	NA	NA	NA	NA	NA	NA	NA	NA	NA	NA	NA	NA	NA	NA	NA	NA	NA	NA	NA	NA	NA	NA	NA	NA		75639	ENSG00000131381.12	RBSN	chr3	-	15090398	15090539	15085860	15085961	15095972	15096288	75639	125126172	0,1,1	98108143	0,0,0	215	74	1	1	1.0,0.977,0.983	1.0,1.0,1.0	-0.013	NA	NA		75203	ENSG00000131381.12	RBSN	chr3	-	15090398	15090539	15085860	15085961	15095972	15096288	75203	148,96,106	0,0,1	98108143	0,0,0	215	74	1	1	1.0,1.0,0.973	1.0,1.0,1.0	-0.009	NA	NA		79136	ENSG00000127989.13	MTERF1	chr7	-	91876877	91876926	91874314	91874764	91880054	91880113	79136	0,1,1	16,18,14	1,2,4	19,25,16	123	74	1	1	0.0,0.032,0.041	0.031,0.046,0.131	-0.045	NA	FALSE
75140	ENSG00000131381.12	RBSN	chr3	-	15082366	15082608	15080731	15080802	15084734	15084896	75140	217231228	3,1,4	175143164	1,1,4	316	74	0.878398	1	0.944,0.982,0.93	0.976,0.971,0.906	0.001	0.557033	FALSE		75638	ENSG00000131381.12	RBSN	chr3	-	15082366	15082608	15080731	15080802	15084734	15084896	75638	178232236	1,4,5	175143164	1,1,4	316	74	0.470527	1	0.977,0.931,0.917	0.976,0.971,0.906	-0.009	1.29147	FALSE		75202	ENSG00000131381.12	RBSN	chr3	-	15082366	15082608	15080731	15080802	15084734	15084896	75202	196188195	3,3,2	175143164	1,1,4	316	74	0.667223	1	0.939,0.936,0.958	0.976,0.971,0.906	-0.007	0.0623333	FALSE		6629	ENSG00000127990.17	SGCE	chr7	-	94644605	94644667	94629718	94629841	94655989	94656009	6629	0,1,1	26,11,15	4,4,1	14,12,18	136	74	1	1	0.0,0.047,0.035	0.135,0.154,0.029	-0.079	NA	FALSE
75139	ENSG00000131381.12	RBSN	chr3	-	15080731	15080802	15078074	15078161	15084734	15084896	75139	48,74,56	1,0,0	54,43,50	0,0,0	145	74	1	1	0.961,1.0,1.0	1.0,1.0,1.0	-0.013	NA	FALSE		NA	NA	NA	NA	NA	NA	NA	NA	NA	NA	NA	NA	NA	NA	NA	NA	NA	NA	NA	NA	NA	NA	NA	NA	NA		NA	NA	NA	NA	NA	NA	NA	NA	NA	NA	NA	NA	NA	NA	NA	NA	NA	NA	NA	NA	NA	NA	NA	NA	NA		6597	ENSG00000127990.17	SGCE	chr7	-	94588688	94588732	94585222	94585515	94598774	94598963	6597	96,52,60	0,0,1	46,61,62	0,0,0	118	74	1	1	1.0,1.0,0.974	1.0,1.0,1.0	-0.009	0.1305	FALSE
42916	ENSG00000131389.17	SLC6A6	chr3	+	14416411	14416453	14402575	14402847	14443623	14443863	42916	81123132	0,0,1	160151163	0,0,0	116	74	1	1	1.0,1.0,0.988	1.0,1.0,1.0	-0.004	-0.2947	FALSE		43373	ENSG00000131389.17	SLC6A6	chr3	+	14416411	14416453	14402575	14402847	14443623	14443863	43373	52,46,51	0,1,0	160151163	0,0,0	116	74	1	1	1.0,0.967,1.0	1.0,1.0,1.0	-0.011	-2.34327	FALSE		43093	ENSG00000131389.17	SLC6A6	chr3	+	14416411	14416453	14402575	14402847	14443623	14443863	43093	97,57,71	0,1,0	160151163	0,0,0	116	74	1	1	1.0,0.973,1.0	1.0,1.0,1.0	-0.009	-1.34463	FALSE		12282	ENSG00000128191.16	DGCR8	chr22	+	20092808	20092907	20091868	20091970	20094712	20094795	12282	151128135	0,0,0	112191153	0,0,1	173	74	1	1	1.0,1.0,1.0	1.0,1.0,0.985	0.005	0.383267	FALSE
42918	ENSG00000131389.17	SLC6A6	chr3	+	14443627	14443863	14416411	14416453	14445716	14445851	42918	135262249	0,0,0	303282361	2,0,0	310	74	1	1	1.0,1.0,1.0	0.973,1.0,1.0	0.009	0.222433	FALSE		43375	ENSG00000131389.17	SLC6A6	chr3	+	14443627	14443863	14416411	14416453	14445716	14445851	43375	104127110	0,1,0	303282361	2,0,0	310	74	1	1	1.0,0.968,1.0	0.973,1.0,1.0	-0.002	-1.0105	FALSE		43095	ENSG00000131389.17	SLC6A6	chr3	+	14443627	14443863	14416411	14416453	14445716	14445851	43095	158142124	0,1,1	303282361	2,0,0	310	74	1	1	1.0,0.971,0.967	0.973,1.0,1.0	-0.012	-1.72937	FALSE		31304	ENSG00000128294.16	TPST2	chr22	-	26536287	26536486	26532694	26532745	26540788	26541718	31304	199173122	0,0,0	72,88,90	1,0,0	273	74	1	1	1.0,1.0,1.0	0.951,1.0,1.0	0.016	NA	FALSE
42919	ENSG00000131389.17	SLC6A6	chr3	+	14444737	14444866	14443623	14443863	14445716	14445851	42919	4,11,12	39,76,66	7,9,6	100,72,125	203	74	0.0303657	0.507943	0.036,0.05,0.062	0.025,0.044,0.017	0.021	3.32727	FALSE		43376	ENSG00000131389.17	SLC6A6	chr3	+	14444737	14444866	14443623	14443863	14445716	14445851	43376	6,1,2	30,39,34	7,9,6	100,72,125	203	74	0.868622	1	0.068,0.009,0.021	0.025,0.044,0.017	0.004	NA	FALSE		43096	ENSG00000131389.17	SLC6A6	chr3	+	14444737	14444866	14443623	14443863	14445716	14445851	43096	2,3,1	54,40,32	7,9,6	100,72,125	203	74	0.102947	0.801119	0.013,0.027,0.011	0.025,0.044,0.017	-0.012	NA	FALSE		54096	ENSG00000128394.17	APOBEC3F	chr22	+	39045427	39045542	39044940	39045220	39049424	39049581	54096	21,28,27	0,0,0	260251289	1,0,0	189	74	1	1	1.0,1.0,1.0	0.99,1.0,1.0	0.003	-3.97105	FALSE
NA	NA	NA	NA	NA	NA	NA	NA	NA	NA	NA	NA	NA	NA	NA	NA	NA	NA	NA	NA	NA	NA	NA	NA	NA		NA	NA	NA	NA	NA	NA	NA	NA	NA	NA	NA	NA	NA	NA	NA	NA	NA	NA	NA	NA	NA	NA	NA	NA	NA		43097	ENSG00000131389.17	SLC6A6	chr3	+	14445716	14445851	14443623	14443863	14447581	14447816	43097	163135102	1,0,0	306259358	0,0,0	209	74	1	1	0.983,1.0,1.0	1.0,1.0,1.0	-0.006	NA	FALSE		40746	ENSG00000128487.16	SPECC1	chr17	+	20306022	20306082	20296960	20297077	20313975	20314138	40746	114,94,113	0,2,0	49,47,61	0,0,0	134	74	1	1	1.0,0.963,1.0	1.0,1.0,1.0	-0.012	2.6351	FALSE
42920	ENSG00000131389.17	SLC6A6	chr3	+	14468087	14468212	14467852	14467956	14472204	14472317	42920	138193226	4,2,0	271233289	3,1,4	199	74	0.855035	1	0.928,0.973,1.0	0.971,0.989,0.964	-0.008	0.583233	FALSE		43377	ENSG00000131389.17	SLC6A6	chr3	+	14468087	14468212	14467852	14467956	14472204	14472317	43377	77,77,116	0,0,0	271233289	3,1,4	199	74	0.338114	1	1.0,1.0,1.0	0.971,0.989,0.964	0.025	1.68197	FALSE		43098	ENSG00000131389.17	SLC6A6	chr3	+	14468087	14468212	14467852	14467956	14472204	14472317	43098	128,108,96	5,3,2	271233289	3,1,4	199	74	0.039139	0.422076	0.905,0.93,0.947	0.971,0.989,0.964	-0.047	-5.37447	FALSE		5683	ENSG00000128512.21	DOCK4	chr7	-	111735053	111735167	111732225	111732287	111736916	111736989	5683	64,76,44	0,1,0	20,17,19	0,1,0	188	74	1	1	1.0,0.968,1.0	1.0,0.87,1.0	0.033	NA	FALSE
42923	ENSG00000131389.17	SLC6A6	chr3	+	14479084	14479185	14478465	14478568	14481670	14481841	42923	148206121	0,0,0	280219295	0,0,1	175	74	1	1	1.0,1.0,1.0	1.0,1.0,0.992	0.003	NA	FALSE		43378	ENSG00000131389.17	SLC6A6	chr3	+	14479084	14479185	14478465	14478568	14481670	14481841	43378	76,91,110	0,0,0	280219295	0,0,1	175	74	1	1	1.0,1.0,1.0	1.0,1.0,0.992	0.003	NA	FALSE		43099	ENSG00000131389.17	SLC6A6	chr3	+	14479084	14479185	14478465	14478568	14481670	14481841	43099	135,90,77	0,0,0	280219295	0,0,1	175	74	1	1	1.0,1.0,1.0	1.0,1.0,0.992	0.003	NA	FALSE		5682	ENSG00000128512.21	DOCK4	chr7	-	111732225	111732287	111726109	111728720	111735053	111735167	5682	42,49,27	0,0,0	13,17,9	0,1,1	136	74	1	1	1.0,1.0,1.0	1.0,0.902,0.83	0.089	NA	FALSE
51680	ENSG00000131459.13	GFPT2	chr5	-	180313806	180313964	180312429	180312544	180316340	180316461	51680	109,79,99	0,0,0	420326402	0,0,2	232	74	1	1	1.0,1.0,1.0	1.0,1.0,0.985	0.005	-0.882933	FALSE		52189	ENSG00000131459.13	GFPT2	chr5	-	180313806	180313964	180312429	180312544	180316340	180316461	52189	194276294	0,0,0	420326402	0,0,2	232	74	1	1	1.0,1.0,1.0	1.0,1.0,0.985	0.005	-0.400733	FALSE		51920	ENSG00000131459.13	GFPT2	chr5	-	180313806	180313964	180312429	180312544	180316340	180316461	51920	90,102,86	0,0,0	420326402	0,0,2	232	74	1	1	1.0,1.0,1.0	1.0,1.0,0.985	0.005	-1.03663	FALSE		69113	ENSG00000128513.15	POT1	chr7	-	124863349	124863640	124858956	124859112	124870910	124871041	69113	240193155	1,0,0	256280234	0,1,1	365	74	1	1	0.98,1.0,1.0	1.0,0.983,0.979	0.006	-0.927167	FALSE
51678	ENSG00000131459.13	GFPT2	chr5	-	180302422	180302584	180300697	180301608	180304771	180304939	51678	135100117	0,3,0	480480497	9,2,5	236	74	0.0722871	0.845124	1.0,0.913,1.0	0.944,0.987,0.969	0.004	1.29877	FALSE		52187	ENSG00000131459.13	GFPT2	chr5	-	180302422	180302584	180300697	180301608	180304771	180304939	52187	256302366	3,0,3	480480497	9,2,5	236	74	0.111029	0.917878	0.964,1.0,0.975	0.944,0.987,0.969	0.013	1.75167	FALSE		51918	ENSG00000131459.13	GFPT2	chr5	-	180302422	180302584	180300697	180301608	180304771	180304939	51918	105100105	0,2,0	480480497	9,2,5	236	74	0.0337541	0.382154	1.0,0.94,1.0	0.944,0.987,0.969	0.013	0.00453333	FALSE		52756	ENSG00000128581.15	IFT22	chr7	-	101318123	101318213	101315824	101316542	101321670	101321764	52756	73,50,51	1,1,0	90,63,90	0,1,2	164	74	1	1	0.971,0.958,1.0	1.0,0.966,0.953	0.003	4.13217	FALSE
15159	ENSG00000131473.17	ACLY	chr17	-	41869042	41869125	41866916	41867904	41871688	41871832	15159	32,46,41	1,1,1	55,56,46	3,0,1	157	74	0.575463	1	0.938,0.956,0.951	0.896,1.0,0.956	-0.002	NA	FALSE		15181	ENSG00000131473.17	ACLY	chr17	-	41869042	41869125	41866916	41867904	41871688	41871832	15181	62,78,89	1,2,3	55,56,46	3,0,1	157	74	0.541676	1	0.967,0.948,0.933	0.896,1.0,0.956	-0.001	NA	FALSE		15115	ENSG00000131473.17	ACLY	chr17	-	41869042	41869125	41866916	41867904	41871688	41871832	15115	73,45,49	1,3,1	55,56,46	3,0,1	157	74	0.637443	1	0.972,0.876,0.958	0.896,1.0,0.956	-0.015	NA	FALSE		31553	ENSG00000128585.18	MKLN1	chr7	+	131443480	131443702	131437784	131437997	131463216	131463364	31553	336300290	2,0,1	322310339	0,0,0	296	74	1	1	0.977,1.0,0.986	1.0,1.0,1.0	-0.012	NA	FALSE
15166	ENSG00000131473.17	ACLY	chr17	-	41908988	41909068	41907441	41907572	41909509	41909700	15166	787684802	0,0,0	803989883	1,1,0	154	74	1	1	1.0,1.0,1.0	0.997,0.998,1.0	0.002	NA	FALSE		15188	ENSG00000131473.17	ACLY	chr17	-	41908988	41909068	41907441	41907572	41909509	41909700	15188	124813251609	0,0,0	803989883	1,1,0	154	74	1	1	1.0,1.0,1.0	0.997,0.998,1.0	0.002	NA	FALSE		15122	ENSG00000131473.17	ACLY	chr17	-	41908988	41909068	41907441	41907572	41909509	41909700	15122	1361914988	0,0,1	803989883	1,1,0	154	74	1	1	1.0,1.0,0.998	0.997,0.998,1.0	0.001	NA	FALSE		6067	ENSG00000128602.10	SMO	chr7	+	129210362	129210548	129209288	129209397	129210964	129211113	6067	502477461	0,0,0	306454447	1,0,0	260	74	1	1	1.0,1.0,1.0	0.989,1.0,1.0	0.004	0.112933	FALSE
15165	ENSG00000131473.17	ACLY	chr17	-	41905521	41905658	41904728	41904790	41906527	41906646	15165	103110001093	1,0,0	138814461248	2,2,0	211	74	1	1	0.997,1.0,1.0	0.996,0.996,1.0	0.002	NA	FALSE		15187	ENSG00000131473.17	ACLY	chr17	-	41905521	41905658	41904728	41904790	41906527	41906646	15187	164818892263	2,0,1	138814461248	2,2,0	211	74	1	1	0.997,1.0,0.999	0.996,0.996,1.0	0.001	NA	FALSE		15121	ENSG00000131473.17	ACLY	chr17	-	41905521	41905658	41904728	41904790	41906527	41906646	15121	183011411273	0,0,0	138814461248	2,2,0	211	74	1	1	1.0,1.0,1.0	0.996,0.996,1.0	0.003	NA	FALSE		38237	ENSG00000128607.14	KLHDC10	chr7	+	130120748	130120903	130116444	130116666	130122053	130122202	38237	152125103	0,2,0	114135152	0,0,0	229	74	1	1	1.0,0.953,1.0	1.0,1.0,1.0	-0.016	-0.9214	FALSE
15164	ENSG00000131473.17	ACLY	chr17	-	41901695	41901813	41898630	41898785	41904728	41904790	15164	10079611128	1,0,1	131214011207	0,0,1	192	74	1	1	0.997,1.0,0.998	1.0,1.0,0.998	-0.001	0.0250333	FALSE		15186	ENSG00000131473.17	ACLY	chr17	-	41901695	41901813	41898630	41898785	41904728	41904790	15186	155716912149	3,1,2	131214011207	0,0,1	192	74	1	1	0.995,0.998,0.998	1.0,1.0,0.998	-0.002	-0.0516333	FALSE		15120	ENSG00000131473.17	ACLY	chr17	-	41901695	41901813	41898630	41898785	41904728	41904790	15120	175410961200	1,4,0	131214011207	0,0,1	192	74	1	1	0.999,0.991,1.0	1.0,1.0,0.998	-0.003	-0.0933333	FALSE		44163	ENSG00000128654.14	MTX2	chr2	+	176329369	176329426	176328873	176328912	176330583	176330660	44163	85,63,65	0,0,0	92110112	0,1,0	131	74	1	1	1.0,1.0,1.0	1.0,0.984,1.0	0.005	3.03807	FALSE
15163	ENSG00000131473.17	ACLY	chr17	-	41897748	41897839	41893032	41893174	41898630	41898785	15163	505481634	1,0,0	628700547	5,0,1	165	74	1	1	0.996,1.0,1.0	0.983,1.0,0.996	0.006	0.4534	FALSE		15185	ENSG00000131473.17	ACLY	chr17	-	41897748	41897839	41893032	41893174	41898630	41898785	15185	7548361019	0,1,4	628700547	5,0,1	165	74	1	1	1.0,0.997,0.991	0.983,1.0,0.996	0.003	0.789567	FALSE		15119	ENSG00000131473.17	ACLY	chr17	-	41897748	41897839	41893032	41893174	41898630	41898785	15119	1007628721	1,0,2	628700547	5,0,1	165	74	1	1	0.998,1.0,0.994	0.983,1.0,0.996	0.004	0.640367	FALSE		7656	ENSG00000128656.14	CHN1	chr2	-	174824433	174824518	174812097	174812482	174846879	174846957	7656	112,91,75	0,0,0	85,75,106	1,0,0	159	74	1	1	1.0,1.0,1.0	0.975,1.0,1.0	0.008	NA	FALSE
6653	ENSG00000131503.21	ANKHD1	chr5	+	140464666	140464776	140459163	140459355	140472238	140472295	6653	251247222	0,0,1	223224211	0,0,0	184	74	1	1	1.0,1.0,0.989	1.0,1.0,1.0	-0.004	-0.1889	FALSE		NA	NA	NA	NA	NA	NA	NA	NA	NA	NA	NA	NA	NA	NA	NA	NA	NA	NA	NA	NA	NA	NA	NA	NA	NA		NA	NA	NA	NA	NA	NA	NA	NA	NA	NA	NA	NA	NA	NA	NA	NA	NA	NA	NA	NA	NA	NA	NA	NA	NA		62722	ENSG00000128694.12	OSGEPL1	chr2	-	189761419	189761525	189755172	189755560	189761646	189761660	62722	26,23,15	0,0,0	13,20,21	0,0,1	180	74	1	1	1.0,1.0,1.0	1.0,1.0,0.896	0.035	NA	FALSE
6654	ENSG00000131503.21	ANKHD1	chr5	+	140472238	140472295	140464666	140464776	140482579	140482667	6654	121,91,97	49,48,43	92,71,95	34,26,17	131	74	0.0463945	0.657633	0.582,0.517,0.56	0.605,0.607,0.759	-0.104	-10.8718	FALSE		6655	ENSG00000131503.21	ANKHD1	chr5	+	140472238	140472295	140464666	140464776	140482579	140482667	6655	52,75,75	30,30,37	92,71,95	34,26,17	131	74	0.0341273	0.435659	0.495,0.585,0.534	0.605,0.607,0.759	-0.119	-8.87687	FALSE		6630	ENSG00000131503.21	ANKHD1	chr5	+	140472238	140472295	140464666	140464776	140482579	140482667	6630	89,76,70	43,37,32	92,71,95	34,26,17	131	74	0.0318455	0.367046	0.539,0.537,0.553	0.605,0.607,0.759	-0.114	-7.9664	FALSE		42659	ENSG00000128829.12	EIF2AK4	chr15	+	40025976	40026089	40022518	40022605	40029405	40029464	42659	160118103	0,0,0	133183160	0,0,1	187	74	1	1	1.0,1.0,1.0	1.0,1.0,0.984	0.005	0.311633	FALSE
6656	ENSG00000131503.21	ANKHD1	chr5	+	140496519	140497278	140486957	140487060	140504820	140504966	6656	109911621078	15,26,23	921800831	10,14,8	833	74	0.0488171	0.679429	0.867,0.799,0.806	0.891,0.835,0.902	-0.052	-5.14293	FALSE		6657	ENSG00000131503.21	ANKHD1	chr5	+	140496519	140497278	140486957	140487060	140504820	140504966	6657	718738725	9,7,13	921800831	10,14,8	833	74	0.854978	1	0.876,0.904,0.832	0.891,0.835,0.902	-0.005	-0.410133	FALSE		6632	ENSG00000131503.21	ANKHD1	chr5	+	140496519	140497278	140486957	140487060	140504820	140504966	6632	858659665	13,13,11	921800831	10,14,8	833	74	0.232712	1	0.854,0.818,0.843	0.891,0.835,0.902	-0.038	-3.49557	FALSE		5253	ENSG00000128881.17	TTBK2	chr15	-	42794643	42794801	42783418	42783635	42810613	42810739	5253	51,64,69	0,0,1	93109101	0,1,0	232	74	1	1	1.0,1.0,0.957	1.0,0.972,1.0	-0.005	-1.0411	FALSE
NA	NA	NA	NA	NA	NA	NA	NA	NA	NA	NA	NA	NA	NA	NA	NA	NA	NA	NA	NA	NA	NA	NA	NA	NA		68358	ENSG00000131507.11	NDFIP1	chr5	+	142135729	142135817	142132211	142132342	142140562	142140629	68358	284335398	0,0,1	236243189	1,0,0	162	74	1	1	1.0,1.0,0.995	0.991,1.0,1.0	0.001	NA	FALSE		NA	NA	NA	NA	NA	NA	NA	NA	NA	NA	NA	NA	NA	NA	NA	NA	NA	NA	NA	NA	NA	NA	NA	NA	NA		27701	ENSG00000128908.16	INO80	chr15	-	41081019	41081073	41079700	41079904	41085368	41085583	27701	90,72,83	1,2,0	82,70,63	0,0,0	128	74	1	1	0.981,0.954,1.0	1.0,1.0,1.0	-0.022	-0.680867	FALSE
67786	ENSG00000131507.11	NDFIP1	chr5	+	142140562	142140629	142137733	142137858	142144570	142144676	67786	289296320	0,0,0	292289267	1,0,0	141	74	1	1	1.0,1.0,1.0	0.994,1.0,1.0	0.002	NA	FALSE		68361	ENSG00000131507.11	NDFIP1	chr5	+	142140562	142140629	142137733	142137858	142144570	142144676	68361	372455536	0,1,0	292289267	1,0,0	141	74	1	1	1.0,0.996,1.0	0.994,1.0,1.0	0.001	NA	FALSE		67978	ENSG00000131507.11	NDFIP1	chr5	+	142140562	142140629	142137733	142137858	142144570	142144676	67978	432318288	0,1,0	292289267	1,0,0	141	74	1	1	1.0,0.994,1.0	0.994,1.0,1.0	0	NA	FALSE		27700	ENSG00000128908.16	INO80	chr15	-	41071848	41072058	41070466	41070547	41073427	41073495	27700	200177181	1,0,2	165134200	0,0,0	284	74	1	1	0.981,1.0,0.959	1.0,1.0,1.0	-0.02	-2.3059	FALSE
NA	NA	NA	NA	NA	NA	NA	NA	NA	NA	NA	NA	NA	NA	NA	NA	NA	NA	NA	NA	NA	NA	NA	NA	NA		68161	ENSG00000131558.15	EXOC4	chr7	+	133288921	133289116	133274981	133275171	133305876	133305911	68161	548545564	0,0,1	407370403	0,0,0	269	74	1	1	1.0,1.0,0.994	1.0,1.0,1.0	-0.002	NA	FALSE		NA	NA	NA	NA	NA	NA	NA	NA	NA	NA	NA	NA	NA	NA	NA	NA	NA	NA	NA	NA	NA	NA	NA	NA	NA		27699	ENSG00000128908.16	INO80	chr15	-	41059866	41059926	41058638	41058781	41069569	41069659	27699	65,53,66	0,0,1	49,56,68	0,2,0	134	74	1	1	1.0,1.0,0.973	1.0,0.939,1.0	0.011	-1.7957	FALSE
NA	NA	NA	NA	NA	NA	NA	NA	NA	NA	NA	NA	NA	NA	NA	NA	NA	NA	NA	NA	NA	NA	NA	NA	NA		68163	ENSG00000131558.15	EXOC4	chr7	+	133917582	133917738	133895598	133895735	133937890	133937956	68163	330431421	1,0,1	298300302	0,0,0	230	74	1	1	0.991,1.0,0.993	1.0,1.0,1.0	-0.005	NA	FALSE		67787	ENSG00000131558.15	EXOC4	chr7	+	133917582	133917738	133895598	133895735	133937890	133937956	67787	343305274	0,0,1	298300302	0,0,0	230	74	1	1	1.0,1.0,0.989	1.0,1.0,1.0	-0.004	NA	FALSE		27688	ENSG00000128908.16	INO80	chr15	-	41053928	41054014	41049934	41050102	41055246	41055364	27688	85,68,89	0,0,0	60,78,88	1,0,0	160	74	1	1	1.0,1.0,1.0	0.965,1.0,1.0	0.012	0.809333	FALSE
NA	NA	NA	NA	NA	NA	NA	NA	NA	NA	NA	NA	NA	NA	NA	NA	NA	NA	NA	NA	NA	NA	NA	NA	NA		NA	NA	NA	NA	NA	NA	NA	NA	NA	NA	NA	NA	NA	NA	NA	NA	NA	NA	NA	NA	NA	NA	NA	NA	NA		56750	ENSG00000131584.19	ACAP3	chr1	-	1300508	1300692	1299972	1300068	1301987	1302046	56750	81,66,79	1,0,0	37,45,54	0,0,0	258	74	1	1	0.959,1.0,1.0	1.0,1.0,1.0	-0.014	NA	FALSE		27683	ENSG00000128908.16	INO80	chr15	-	41005592	41005687	40997528	40997601	41016087	41016215	27683	73,58,64	0,1,0	73,59,60	0,0,0	169	74	1	1	1.0,0.962,1.0	1.0,1.0,1.0	-0.013	-1.42647	FALSE
NA	NA	NA	NA	NA	NA	NA	NA	NA	NA	NA	NA	NA	NA	NA	NA	NA	NA	NA	NA	NA	NA	NA	NA	NA		NA	NA	NA	NA	NA	NA	NA	NA	NA	NA	NA	NA	NA	NA	NA	NA	NA	NA	NA	NA	NA	NA	NA	NA	NA		56748	ENSG00000131584.19	ACAP3	chr1	-	1300157	1300202	1299972	1300068	1300508	1300692	56748	36,40,51	1,0,0	26,34,23	0,0,0	119	74	1	1	0.957,1.0,1.0	1.0,1.0,1.0	-0.014	-0.4421	FALSE		6463	ENSG00000128915.12	ICE2	chr15	-	60466593	60466713	60456656	60456794	60468060	60468162	6463	154144114	0,0,0	233250237	2,1,0	194	74	1	1	1.0,1.0,1.0	0.978,0.99,1.0	0.011	1.2417	FALSE
33762	ENSG00000131626.18	PPFIA1	chr11	+	70374659	70374829	70372476	70372574	70374917	70375093	33762	7,5,3	80,100,62	4,3,4	91,99,125	244	74	0.249199	1	0.026,0.015,0.014	0.013,0.009,0.01	0.008	NA	NA		34071	ENSG00000131626.18	PPFIA1	chr11	+	70374659	70374829	70372476	70372574	70374917	70375093	34071	9,6,6	173189194	4,3,4	91,99,125	244	74	0.951918	1	0.016,0.01,0.009	0.013,0.009,0.01	0.001	NA	NA		33823	ENSG00000131626.18	PPFIA1	chr11	+	70374659	70374829	70372476	70372574	70374917	70375093	33823	1,8,6	86,75,87	4,3,4	91,99,125	244	74	0.277381	1	0.004,0.031,0.02	0.013,0.009,0.01	0.008	NA	NA		19046	ENSG00000128923.11	MINDY2	chr15	+	58810229	58810286	58802312	58802377	58821716	58821823	19046	38,26,31	0,0,0	76,83,86	1,0,0	131	74	1	1	1.0,1.0,1.0	0.977,1.0,1.0	0.008	-0.729933	FALSE
33759	ENSG00000131626.18	PPFIA1	chr11	+	70365372	70365435	70362287	70362488	70372214	70372390	33759	2,1,2	63,69,61	3,6,5	63,52,70	137	74	0.0132161	0.30692	0.017,0.008,0.017	0.025,0.059,0.037	-0.026	-1.02253	FALSE		34066	ENSG00000131626.18	PPFIA1	chr11	+	70365372	70365435	70362287	70362488	70372214	70372390	34066	2,6,3	115103120	3,6,5	63,52,70	137	74	0.0543786	0.587489	0.009,0.031,0.013	0.025,0.059,0.037	-0.023	-2.6304	FALSE		33820	ENSG00000131626.18	PPFIA1	chr11	+	70365372	70365435	70362287	70362488	70372214	70372390	33820	0,1,2	58,59,50	3,6,5	63,52,70	137	74	0.00603735	0.114935	0.0,0.009,0.021	0.025,0.059,0.037	-0.03	-2.45343	FALSE		57716	ENSG00000128944.13	KNSTRN	chr15	+	40383227	40383322	40382720	40383044	40386361	40386494	57716	195193149	0,0,0	164160196	0,0,1	169	74	1	1	1.0,1.0,1.0	1.0,1.0,0.988	0.004	0.4717	FALSE
33758	ENSG00000131626.18	PPFIA1	chr11	+	70365372	70365435	70362287	70362488	70372211	70372390	33758	1,0,0	4,2,3	3,4,3	4,2,4	137	74	3.2e-05	0.00509792	0.119,0.0,0.0	0.288,0.519,0.288	-0.325	-1.02253	FALSE		34065	ENSG00000131626.18	PPFIA1	chr11	+	70365372	70365435	70362287	70362488	70372211	70372390	34065	0,3,3	5,4,4	3,4,3	4,2,4	137	74	0.160443	1	0.0,0.288,0.288	0.288,0.519,0.288	-0.173	-2.6304	FALSE		33819	ENSG00000131626.18	PPFIA1	chr11	+	70365372	70365435	70362287	70362488	70372211	70372390	33819	0,0,0	4,2,0	3,4,3	4,2,4	137	74	1	1	0.0,0.0,NA	0.288,0.519,0.288	-0.365	-2.45343	FALSE		61968	ENSG00000128951.14	DUT	chr15	+	48341514	48341585	48341135	48341363	48342021	48342033	61968	325272225	2,1,0	219266278	0,0,0	145	74	1	1	0.988,0.993,1.0	1.0,1.0,1.0	-0.006	NA	FALSE
33755	ENSG00000131626.18	PPFIA1	chr11	+	70349922	70350039	70348188	70348420	70354300	70354452	33755	27,20,13	48,54,63	25,17,11	39,56,65	191	74	0.719437	1	0.179,0.125,0.074	0.199,0.105,0.062	0.004	3.45507	FALSE		34061	ENSG00000131626.18	PPFIA1	chr11	+	70349922	70350039	70348188	70348420	70354300	70354452	34061	34,64,52	74,82,109	25,17,11	39,56,65	191	74	0.0127505	0.227404	0.151,0.232,0.156	0.199,0.105,0.062	0.058	5.1659	FALSE		33816	ENSG00000131626.18	PPFIA1	chr11	+	70349922	70350039	70348188	70348420	70354300	70354452	33816	33,29,18	40,29,39	25,17,11	39,56,65	191	74	0.00181206	0.0488961	0.242,0.279,0.152	0.199,0.105,0.062	0.102	9.0652	FALSE		33949	ENSG00000129003.17	VPS13C	chr15	-	61934218	61934331	61931089	61931259	61936596	61936750	33949	96,94,88	0,0,2	142142119	0,1,0	187	74	1	1	1.0,1.0,0.946	1.0,0.983,1.0	-0.012	-1.1024	FALSE
33757	ENSG00000131626.18	PPFIA1	chr11	+	70350993	70351023	70349922	70350039	70354300	70354452	33757	1,5,2	7,9,6	6,3,2	6,5,3	104	74	0.148042	1	0.092,0.283,0.192	0.416,0.299,0.322	-0.157	NA	FALSE		34063	ENSG00000131626.18	PPFIA1	chr11	+	70350993	70351023	70349922	70350039	70354300	70354452	34063	13,6,7	12,14,12	6,3,2	6,5,3	104	74	0.92615	1	0.435,0.234,0.293	0.416,0.299,0.322	-0.025	NA	FALSE		33818	ENSG00000131626.18	PPFIA1	chr11	+	70350993	70351023	70349922	70350039	70354300	70354452	33818	1,0,0	13,11,4	6,3,2	6,5,3	104	74	6.03e-07	9.3e-05	0.052,0.0,0.0	0.416,0.299,0.322	-0.328	NA	FALSE		33956	ENSG00000129003.17	VPS13C	chr15	-	61954466	61954554	61951859	61951980	61958607	61958716	33956	58,36,39	0,0,1	84,67,43	0,0,1	162	74	1	1	1.0,1.0,0.947	1.0,1.0,0.952	-0.002	-1.12403	FALSE
NA	NA	NA	NA	NA	NA	NA	NA	NA	NA	NA	NA	NA	NA	NA	NA	NA	NA	NA	NA	NA	NA	NA	NA	NA		NA	NA	NA	NA	NA	NA	NA	NA	NA	NA	NA	NA	NA	NA	NA	NA	NA	NA	NA	NA	NA	NA	NA	NA	NA		60747	ENSG00000131697.18	NPHP4	chr1	-	5978269	5978413	5969086	5969259	5992243	5992425	60747	33,26,23	0,0,1	26,12,13	0,0,1	218	74	1	1	1.0,1.0,0.886	1.0,1.0,0.815	0.024	NA	FALSE		14890	ENSG00000129083.12	COPB1	chr11	-	14469335	14469563	14468680	14468860	14474494	14474615	14890	1131956976	0,0,0	8529481108	1,1,2	302	74	1	1	1.0,1.0,1.0	0.995,0.996,0.993	0.005	NA	FALSE
NA	NA	NA	NA	NA	NA	NA	NA	NA	NA	NA	NA	NA	NA	NA	NA	NA	NA	NA	NA	NA	NA	NA	NA	NA		61151	ENSG00000131697.18	NPHP4	chr1	-	5969086	5969259	5961793	5961949	5978269	5978413	61151	31,35,46	1,0,0	32,27,16	0,0,0	247	74	1	1	0.903,1.0,1.0	1.0,1.0,1.0	-0.032	NA	FALSE		NA	NA	NA	NA	NA	NA	NA	NA	NA	NA	NA	NA	NA	NA	NA	NA	NA	NA	NA	NA	NA	NA	NA	NA	NA		45178	ENSG00000129116.19	PALLD	chr4	+	168896548	168896599	168894440	168894677	168898492	168898714	45178	1,0,0	28,30,37	0,0,0	46,39,66	125	74	1	1	0.021,0.0,0.0	0.0,0.0,0.0	0.007	NA	FALSE
60539	ENSG00000131697.18	NPHP4	chr1	-	5967298	5967363	5961793	5961949	5969086	5969259	60539	28,23,32	0,1,0	23,30,15	0,0,0	139	74	1	1	1.0,0.924,1.0	1.0,1.0,1.0	-0.025	-1.55767	FALSE		61150	ENSG00000131697.18	NPHP4	chr1	-	5967298	5967363	5961793	5961949	5969086	5969259	61150	28,28,28	2,0,0	23,30,15	0,0,0	139	74	1	1	0.882,1.0,1.0	1.0,1.0,1.0	-0.039	-1.44317	FALSE		NA	NA	NA	NA	NA	NA	NA	NA	NA	NA	NA	NA	NA	NA	NA	NA	NA	NA	NA	NA	NA	NA	NA	NA	NA		49147	ENSG00000255448.1	AC055860.1	chr11	-	18004440	18004535	18000541	18000557	18006590	18006746	49147	53,49,70	2,0,0	92,91,92	0,1,0	169	74	1	1	0.921,1.0,1.0	1.0,0.976,1.0	-0.018	-2.05733	FALSE
60529	ENSG00000131697.18	NPHP4	chr1	-	5867739	5867896	5867029	5867115	5873251	5873335	60529	22,27,22	0,0,0	27,38,21	0,2,0	231	74	1	1	1.0,1.0,1.0	1.0,0.859,1.0	0.047	NA	FALSE		61138	ENSG00000131697.18	NPHP4	chr1	-	5867739	5867896	5867029	5867115	5873251	5873335	61138	31,24,21	0,0,0	27,38,21	0,2,0	231	74	1	1	1.0,1.0,1.0	1.0,0.859,1.0	0.047	NA	FALSE		60736	ENSG00000131697.18	NPHP4	chr1	-	5867739	5867896	5867029	5867115	5873251	5873335	60736	17,26,10	1,0,1	27,38,21	0,2,0	231	74	1	1	0.845,1.0,0.762	1.0,0.859,1.0	-0.084	NA	NA		2779	ENSG00000129219.14	PLD2	chr17	+	4821792	4821907	4819428	4819582	4822639	4822720	2779	111,85,111	0,0,0	142153189	0,1,0	189	74	1	1	1.0,1.0,1.0	1.0,0.984,1.0	0.005	0.239133	FALSE
60536	ENSG00000131697.18	NPHP4	chr1	-	5909151	5909213	5905631	5905780	5927648	5927787	60536	7,1,8	0,0,1	9,3,5	0,1,0	136	74	1	1	1.0,1.0,0.813	1.0,0.62,1.0	0.064	NA	NA		61147	ENSG00000131697.18	NPHP4	chr1	-	5909151	5909213	5905631	5905780	5927648	5927787	61147	0,10,8	0,1,1	9,3,5	0,1,0	136	74	1	1	NA,0.845,0.813	1.0,0.62,1.0	-0.044	NA	NA		60745	ENSG00000131697.18	NPHP4	chr1	-	5909151	5909213	5905631	5905780	5927648	5927787	60745	6,10,7	0,2,0	9,3,5	0,1,0	136	74	1	1	1.0,0.731,1.0	1.0,0.62,1.0	0.037	NA	NA		31458	ENSG00000129317.14	PUS7L	chr12	-	43742456	43742555	43738309	43738391	43746045	43746238	31458	49,39,49	1,0,1	83,71,76	1,0,0	173	74	1	1	0.954,1.0,0.954	0.973,1.0,1.0	-0.022	-1.9376	FALSE
NA	NA	NA	NA	NA	NA	NA	NA	NA	NA	NA	NA	NA	NA	NA	NA	NA	NA	NA	NA	NA	NA	NA	NA	NA		61146	ENSG00000131697.18	NPHP4	chr1	-	5907114	5907222	5905631	5905783	5927648	5927787	61146	10,3,11	2,4,2	3,4,2	0,0,1	182	74	0.000183517	0.0113351	0.67,0.234,0.691	1.0,1.0,0.448	-0.284	NA	NA		NA	NA	NA	NA	NA	NA	NA	NA	NA	NA	NA	NA	NA	NA	NA	NA	NA	NA	NA	NA	NA	NA	NA	NA	NA		31457	ENSG00000129317.14	PUS7L	chr12	-	43738309	43738391	43736380	43736661	43742456	43742555	31457	44,36,49	0,0,0	82,85,59	0,0,1	156	74	1	1	1.0,1.0,1.0	1.0,1.0,0.966	0.011	0.2895	FALSE
NA	NA	NA	NA	NA	NA	NA	NA	NA	NA	NA	NA	NA	NA	NA	NA	NA	NA	NA	NA	NA	NA	NA	NA	NA		61145	ENSG00000131697.18	NPHP4	chr1	-	5907114	5907222	5905631	5905780	5927648	5927787	61145	13,5,11	0,1,1	4,5,2	0,1,0	182	74	1	1	1.0,0.67,0.817	1.0,0.67,1.0	-0.061	NA	NA		NA	NA	NA	NA	NA	NA	NA	NA	NA	NA	NA	NA	NA	NA	NA	NA	NA	NA	NA	NA	NA	NA	NA	NA	NA		31455	ENSG00000129317.14	PUS7L	chr12	-	43731704	43731758	43718992	43730702	43736380	43736661	31455	26,35,35	1,0,0	66,69,59	0,0,0	128	74	1	1	0.938,1.0,1.0	1.0,1.0,1.0	-0.021	NA	FALSE
NA	NA	NA	NA	NA	NA	NA	NA	NA	NA	NA	NA	NA	NA	NA	NA	NA	NA	NA	NA	NA	NA	NA	NA	NA		NA	NA	NA	NA	NA	NA	NA	NA	NA	NA	NA	NA	NA	NA	NA	NA	NA	NA	NA	NA	NA	NA	NA	NA	NA		60743	ENSG00000131697.18	NPHP4	chr1	-	5890867	5891028	5887285	5887466	5904616	5904804	60743	18,18,15	1,0,0	24,26,28	0,0,0	235	74	1	1	0.85,1.0,1.0	1.0,1.0,1.0	-0.05	NA	NA		64450	ENSG00000129347.20	KRI1	chr19	-	10565716	10565790	10564928	10565034	10565905	10565971	64450	39,37,45	1,1,0	46,48,57	1,6,2	148	74	1	1	0.951,0.949,1.0	0.958,0.8,0.934	0.069	10.5425	FALSE
60533	ENSG00000131697.18	NPHP4	chr1	-	5888459	5888610	5887285	5887466	5890867	5891028	60533	1,2,0	6,12,15	1,2,0	9,11,9	225	74	1	1	0.052,0.052,0.0	0.035,0.056,0.0	0.004	NA	NA		61142	ENSG00000131697.18	NPHP4	chr1	-	5888459	5888610	5887285	5887466	5890867	5891028	61142	0,0,2	9,7,11	1,2,0	9,11,9	225	74	0.451385	1	0.0,0.0,0.056	0.035,0.056,0.0	-0.012	NA	NA		60741	ENSG00000131697.18	NPHP4	chr1	-	5888459	5888610	5887285	5887466	5890867	5891028	60741	2,0,0	7,5,4	1,2,0	9,11,9	225	74	0.429599	1	0.086,0.0,0.0	0.035,0.056,0.0	-0.002	NA	NA		64448	ENSG00000129347.20	KRI1	chr19	-	10564928	10565034	10562728	10562837	10565905	10566008	64448	47,47,38	0,1,0	46,56,60	1,0,1	180	74	1	1	1.0,0.951,1.0	0.95,1.0,0.961	0.013	-0.233333	FALSE
NA	NA	NA	NA	NA	NA	NA	NA	NA	NA	NA	NA	NA	NA	NA	NA	NA	NA	NA	NA	NA	NA	NA	NA	NA		NA	NA	NA	NA	NA	NA	NA	NA	NA	NA	NA	NA	NA	NA	NA	NA	NA	NA	NA	NA	NA	NA	NA	NA	NA		NA	NA	NA	NA	NA	NA	NA	NA	NA	NA	NA	NA	NA	NA	NA	NA	NA	NA	NA	NA	NA	NA	NA	NA	NA		75525	ENSG00000129353.15	SLC44A2	chr19	+	10636322	10636585	10635430	10635515	10636661	10636756	75525	613537443	0,1,0	545664759	0,1,0	337	74	1	1	1.0,0.992,1.0	1.0,0.993,1.0	0	NA	FALSE
65035	ENSG00000131725.14	WDR44	chrX	+	118436701	118436824	118432780	118432894	118441367	118441559	65035	60,59,69	0,1,0	103,110,81	0,0,0	197	74	1	1	1.0,0.957,1.0	1.0,1.0,1.0	-0.014	-2.20237	FALSE		65625	ENSG00000131725.14	WDR44	chrX	+	118436701	118436824	118432780	118432894	118441367	118441559	65625	272280263	1,0,1	103,110,81	0,0,0	197	74	1	1	0.99,1.0,0.99	1.0,1.0,1.0	-0.007	-0.4465	FALSE		65211	ENSG00000131725.14	WDR44	chrX	+	118436701	118436824	118432780	118432894	118441367	118441559	65211	62,62,54	2,1,0	103,110,81	0,0,0	197	74	0.323347	1	0.921,0.959,1.0	1.0,1.0,1.0	-0.04	-5.71977	FALSE		75522	ENSG00000129353.15	SLC44A2	chr19	+	10627721	10627795	10626252	10626301	10627919	10628004	75522	193142108	0,1,0	153211218	1,0,2	148	74	1	1	1.0,0.986,1.0	0.987,1.0,0.982	0.006	0.1097	FALSE
65036	ENSG00000131725.14	WDR44	chrX	+	118441367	118441559	118436701	118436824	118442243	118442345	65036	83,91,99	0,1,0	134145123	0,0,0	266	74	1	1	1.0,0.962,1.0	1.0,1.0,1.0	-0.013	-0.454433	FALSE		65627	ENSG00000131725.14	WDR44	chrX	+	118441367	118441559	118436701	118436824	118442243	118442345	65627	435373421	1,1,1	134145123	0,0,0	266	74	1	1	0.992,0.99,0.992	1.0,1.0,1.0	-0.009	-0.633833	FALSE		NA	NA	NA	NA	NA	NA	NA	NA	NA	NA	NA	NA	NA	NA	NA	NA	NA	NA	NA	NA	NA	NA	NA	NA	NA		75523	ENSG00000129353.15	SLC44A2	chr19	+	10627919	10628004	10626252	10626301	10631056	10631141	75523	90,92,67	0,0,0	103109146	0,2,1	159	74	1	1	1.0,1.0,1.0	1.0,0.962,0.985	0.018	NA	FALSE
20610	ENSG00000131730.16	CKMT2	chr5	+	81256914	81257000	81254982	81255214	81257732	81257856	20610	2,2,2	0,0,0	2,5,0	0,1,0	160	74	1	1	1.0,1.0,1.0	1.0,0.698,NA	0.151	NA	NA		20699	ENSG00000131730.16	CKMT2	chr5	+	81256914	81257000	81254982	81255214	81257732	81257856	20699	3,1,0	0,0,0	2,5,0	0,1,0	160	74	1	1	1.0,1.0,NA	1.0,0.698,NA	0.151	NA	NA		20580	ENSG00000131730.16	CKMT2	chr5	+	81256914	81257000	81254982	81255214	81257732	81257856	20580	2,0,3	0,0,0	2,5,0	0,1,0	160	74	1	1	1.0,NA,1.0	1.0,0.698,NA	0.151	NA	NA		75524	ENSG00000129353.15	SLC44A2	chr19	+	10631625	10631749	10631474	10631535	10631867	10631918	75524	321276286	0,0,1	318399416	0,0,1	198	74	1	1	1.0,1.0,0.991	1.0,1.0,0.994	-0.001	0.1396	FALSE
32850	ENSG00000131773.14	KHDRBS3	chr8	+	135645058	135645117	135606954	135607037	135646992	135647142	32850	125202145	2,2,2	97,65,84	0,0,0	133	74	0.587541	1	0.972,0.983,0.976	1.0,1.0,1.0	-0.023	-2.90207	FALSE		33113	ENSG00000131773.14	KHDRBS3	chr8	+	135645058	135645117	135606954	135607037	135646992	135647142	33113	77120113	0,4,2	97,65,84	0,0,0	133	74	0.51517	1	1.0,0.943,0.969	1.0,1.0,1.0	-0.029	-3.06803	FALSE		NA	NA	NA	NA	NA	NA	NA	NA	NA	NA	NA	NA	NA	NA	NA	NA	NA	NA	NA	NA	NA	NA	NA	NA	NA		73571	ENSG00000129472.15	RAB2B	chr14	-	21463655	21463767	21462349	21462418	21468356	21468449	73571	155139102	0,0,1	152203222	0,0,0	186	74	1	1	1.0,1.0,0.976	1.0,1.0,1.0	-0.008	NA	FALSE
32847	ENSG00000131773.14	KHDRBS3	chr8	+	135606954	135607037	135581877	135582073	135645058	135645117	32847	146213151	4,9,5	117,70,104	1,3,4	157	74	0.333643	1	0.945,0.918,0.934	0.982,0.917,0.925	-0.009	0.0244333	FALSE		33110	ENSG00000131773.14	KHDRBS3	chr8	+	135606954	135607037	135581877	135582073	135645058	135645117	33110	87135119	2,3,4	117,70,104	1,3,4	157	74	0.976244	1	0.953,0.955,0.933	0.982,0.917,0.925	0.006	0.258033	FALSE		32916	ENSG00000131773.14	KHDRBS3	chr8	+	135606954	135607037	135581877	135582073	135645058	135645117	32916	62,58,44	1,0,0	117,70,104	1,3,4	157	74	0.0163055	0.233331	0.967,1.0,1.0	0.982,0.917,0.925	0.048	4.77027	FALSE		50478	ENSG00000129474.16	AJUBA	chr14	-	22974973	22975104	22974838	22974890	22976455	22976518	50478	424330346	0,1,0	238276315	0,1,0	205	74	1	1	1.0,0.992,1.0	1.0,0.99,1.0	0.001	0.124367	FALSE
31573	ENSG00000237188.5	AC242426.2	chr1	+	147280025	147280191	147276103	147276257	147285323	147285487	31573	363359465	4,2,3	333319282	1,3,1	240	74	0.312091	1	0.965,0.982,0.98	0.99,0.97,0.989	-0.007	NA	FALSE		31812	ENSG00000237188.5	AC242426.2	chr1	+	147280025	147280191	147276103	147276257	147285323	147285487	31812	274279291	4,1,1	333319282	1,3,1	240	74	0.604272	1	0.955,0.989,0.989	0.99,0.97,0.989	-0.005	NA	FALSE		31662	ENSG00000237188.5	AC242426.2	chr1	+	147280025	147280191	147276103	147276257	147285323	147285487	31662	371288308	6,3,5	333319282	1,3,1	240	74	0.0146036	0.215029	0.95,0.967,0.95	0.99,0.97,0.989	-0.027	NA	FALSE		46453	ENSG00000129493.15	HEATR5A	chr14	-	31380466	31380578	31374815	31374968	31383520	31383771	46453	103,93,79	1,0,1	51,72,64	1,0,0	186	74	1	1	0.976,1.0,0.969	0.953,1.0,1.0	-0.003	-2.44833	FALSE
31568	ENSG00000237188.5	AC242426.2	chr1	+	147268781	147268878	147267425	147267518	147272170	147272281	31568	190206220	1,0,0	207185181	0,0,0	171	74	1	1	0.988,1.0,1.0	1.0,1.0,1.0	-0.004	NA	FALSE		NA	NA	NA	NA	NA	NA	NA	NA	NA	NA	NA	NA	NA	NA	NA	NA	NA	NA	NA	NA	NA	NA	NA	NA	NA		NA	NA	NA	NA	NA	NA	NA	NA	NA	NA	NA	NA	NA	NA	NA	NA	NA	NA	NA	NA	NA	NA	NA	NA	NA		46447	ENSG00000129493.15	HEATR5A	chr14	-	31315769	31315949	31312967	31313190	31318223	31318292	46447	139,78,102	0,0,1	91,62,80	0,1,0	254	74	1	1	1.0,1.0,0.967	1.0,0.948,1.0	0.006	0.538367	FALSE
44144	ENSG00000131781.13	FMO5	chr1	-	147201151	147201343	147190176	147190249	147208851	147209051	44144	3,7,6	1,2,0	3,1,4	0,0,0	266	74	0.456994	1	0.455,0.493,1.0	1.0,1.0,1.0	-0.351	NA	NA		NA	NA	NA	NA	NA	NA	NA	NA	NA	NA	NA	NA	NA	NA	NA	NA	NA	NA	NA	NA	NA	NA	NA	NA	NA		44288	ENSG00000131781.13	FMO5	chr1	-	147201151	147201343	147190176	147190249	147208851	147209051	44288	3,1,4	0,0,2	3,1,4	0,0,0	266	74	0.591105	1	1.0,1.0,0.357	1.0,1.0,1.0	-0.214	NA	NA		643	ENSG00000129534.14	MIS18BP1	chr14	-	45242033	45242518	45237647	45237721	45242760	45242874	643	769773702	1,2,0	508398411	0,0,1	559	74	1	1	0.99,0.981,1.0	1.0,1.0,0.982	-0.004	0.4116	FALSE
27721	ENSG00000131791.8	PRKAB2	chr1	-	147160796	147160833	147159218	147159642	147161711	147161780	27721	7,8,10	70,70,32	18,6,7	36,31,54	111	74	0.106074	1	0.063,0.071,0.172	0.25,0.114,0.08	-0.046	NA	FALSE		27918	ENSG00000131791.8	PRKAB2	chr1	-	147160796	147160833	147159218	147159642	147161711	147161780	27918	13,13,26	84118136	18,6,7	36,31,54	111	74	0.121416	0.965307	0.094,0.068,0.113	0.25,0.114,0.08	-0.056	-0.0854667	FALSE		27788	ENSG00000131791.8	PRKAB2	chr1	-	147160796	147160833	147159218	147159642	147161711	147161780	27788	5,7,11	34,43,27	18,6,7	36,31,54	111	74	0.656611	1	0.089,0.098,0.214	0.25,0.114,0.08	-0.014	NA	FALSE		38872	ENSG00000129566.13	TEP1	chr14	-	20384599	20384713	20384037	20384232	20384984	20385109	38872	16,11,17	0,0,0	24,21,32	1,0,0	188	74	1	1	1.0,1.0,1.0	0.904,1.0,1.0	0.032	NA	FALSE
27724	ENSG00000131791.8	PRKAB2	chr1	-	147167766	147167933	147166845	147166939	147171988	147172167	27724	143201179	3,4,4	122113134	3,4,2	241	74	0.914035	1	0.936,0.939,0.932	0.926,0.897,0.954	0.01	-0.0976667	FALSE		27921	ENSG00000131791.8	PRKAB2	chr1	-	147167766	147167933	147166845	147166939	147171988	147172167	27921	291342374	14,19,22	122113134	3,4,2	241	74	0.00425072	0.107568	0.865,0.847,0.839	0.926,0.897,0.954	-0.075	-6.2174	FALSE		27791	ENSG00000131791.8	PRKAB2	chr1	-	147167766	147167933	147166845	147166939	147171988	147172167	27791	122,91,115	7,8,7	122113134	3,4,2	241	74	0.00469378	0.0961856	0.843,0.777,0.835	0.926,0.897,0.954	-0.107	-12.1247	FALSE		38877	ENSG00000129566.13	TEP1	chr14	-	20405450	20405585	20403722	20403884	20407872	20408463	38877	17,16,14	0,0,1	19,28,34	1,0,0	209	74	1	1	1.0,1.0,0.832	0.871,1.0,1.0	-0.013	NA	FALSE
27722	ENSG00000131791.8	PRKAB2	chr1	-	147166497	147166618	147162439	147162573	147166845	147166939	27722	134172130	0,3,2	93,84,89	2,2,2	195	74	0.315523	1	1.0,0.956,0.961	0.946,0.941,0.944	0.029	2.97397	FALSE		27919	ENSG00000131791.8	PRKAB2	chr1	-	147166497	147166618	147162439	147162573	147166845	147166939	27919	287305358	0,0,0	93,84,89	2,2,2	195	74	0.131893	1	1.0,1.0,1.0	0.946,0.941,0.944	0.056	8.5561	FALSE		27789	ENSG00000131791.8	PRKAB2	chr1	-	147166497	147166618	147162439	147162573	147166845	147166939	27789	103,115,64	3,2,1	93,84,89	2,2,2	195	74	0.944835	1	0.929,0.956,0.96	0.946,0.941,0.944	0.005	1.42007	FALSE		69507	ENSG00000129595.13	EPB41L4A	chr5	-	112259228	112259292	112240718	112240810	112259890	112259979	69507	87,68,98	0,1,0	44,45,57	0,1,0	138	74	1	1	1.0,0.973,1.0	1.0,0.96,1.0	0.004	0.91685	FALSE
3662	ENSG00000131797.12	CLUHP3	chr16	+	31701662	31701858	31700589	31700738	31702534	31702681	3662	22,24,32	8,7,15	33,36,27	8,6,4	270	74	0.0346676	0.550165	0.43,0.484,0.369	0.531,0.622,0.649	-0.173	NA	FALSE		3641	ENSG00000131797.12	CLUHP3	chr16	+	31701662	31701858	31700589	31700738	31702534	31702681	3641	18,26,31	8,7,5	33,36,27	8,6,4	270	74	0.341037	1	0.381,0.504,0.63	0.531,0.622,0.649	-0.096	NA	FALSE		3637	ENSG00000131797.12	CLUHP3	chr16	+	31701662	31701858	31700589	31700738	31702534	31702681	3637	15,14,12	2,4,1	33,36,27	8,6,4	270	74	0.696082	1	0.673,0.49,0.767	0.531,0.622,0.649	0.043	NA	NA		58053	ENSG00000129680.16	MAP7D3	chrX	-	136240381	136240486	136236243	136236339	136241159	136241277	58053	116,83,77	0,0,0	96,79,93	1,0,0	179	74	1	1	1.0,1.0,1.0	0.975,1.0,1.0	0.008	NA	FALSE
8186	ENSG00000131844.16	MCCC2	chr5	+	71626639	71626753	71604355	71604468	71632120	71632185	8186	54,79,76	7,5,2	65,76,83	8,7,11	188	74	0.101896	1	0.752,0.861,0.937	0.762,0.81,0.748	0.077	9.553	FALSE		8193	ENSG00000131844.16	MCCC2	chr5	+	71626639	71626753	71604355	71604468	71632120	71632185	8193	39,19,27	7,3,5	65,76,83	8,7,11	188	74	0.324847	1	0.687,0.714,0.68	0.762,0.81,0.748	-0.08	-8.6408	FALSE		8133	ENSG00000131844.16	MCCC2	chr5	+	71626639	71626753	71604355	71604468	71632120	71632185	8133	37,23,23	4,4,2	65,76,83	8,7,11	188	74	0.794558	1	0.785,0.694,0.819	0.762,0.81,0.748	-0.007	2.79653	FALSE		62303	ENSG00000129925.11	TMEM8A	chr16	-	374755	374892	374220	374399	375132	375215	62303	287240201	0,0,0	226347370	0,1,0	211	74	1	1	1.0,1.0,1.0	1.0,0.992,1.0	0.003	NA	FALSE
NA	NA	NA	NA	NA	NA	NA	NA	NA	NA	NA	NA	NA	NA	NA	NA	NA	NA	NA	NA	NA	NA	NA	NA	NA		NA	NA	NA	NA	NA	NA	NA	NA	NA	NA	NA	NA	NA	NA	NA	NA	NA	NA	NA	NA	NA	NA	NA	NA	NA		29741	ENSG00000131845.14	ZNF304	chr19	+	57353724	57353851	57351325	57351697	57356029	57358780	29741	49,38,28	0,1,0	41,38,50	0,0,0	201	74	1	1	1.0,0.933,1.0	1.0,1.0,1.0	-0.022	-2.46493	FALSE		6571	ENSG00000130023.16	ERMARD	chr6	+	169773318	169773402	169769539	169769713	169775939	169776065	6571	12,7,14	0,0,0	13,17,15	0,1,0	158	74	1	1	1.0,1.0,1.0	1.0,0.888,1.0	0.037	NA	FALSE
29682	ENSG00000131845.14	ZNF304	chr19	+	57355270	57355411	57353724	57353851	57356029	57358780	29682	6,14,16	10,17,18	6,9,14	15,12,21	215	74	0.382258	1	0.171,0.221,0.234	0.121,0.205,0.187	0.038	0.2873	FALSE		29894	ENSG00000131845.14	ZNF304	chr19	+	57355270	57355411	57353724	57353851	57356029	57358780	29894	7,8,16	11,15,9	6,9,14	15,12,21	215	74	0.362707	1	0.18,0.155,0.38	0.121,0.205,0.187	0.067	6.25193	FALSE		29742	ENSG00000131845.14	ZNF304	chr19	+	57355270	57355411	57353724	57353851	57356029	57358780	29742	7,6,5	17,13,13	6,9,14	15,12,21	215	74	0.268631	1	0.124,0.137,0.117	0.121,0.205,0.187	-0.045	NA	FALSE		41760	ENSG00000130164.13	LDLR	chr19	+	11110651	11110771	11107391	11107514	11111513	11111639	41760	829591646	1,0,0	511593660	1,0,2	194	74	1	1	0.997,1.0,1.0	0.995,1.0,0.992	0.003	NA	FALSE
66209	ENSG00000131873.7	CHSY1	chr15	-	101187992	101188219	101177100	101178980	101235081	101235147	66209	15,18,17	44,37,42	17,40,18	55,70,58	301	74	0.885494	1	0.077,0.107,0.091	0.071,0.123,0.071	0.003	0.0563	FALSE		66806	ENSG00000131873.7	CHSY1	chr15	-	101187992	101188219	101177100	101178980	101235081	101235147	66806	23,23,17	36,53,63	17,40,18	55,70,58	301	74	0.900146	1	0.136,0.096,0.062	0.071,0.123,0.071	0.01	0.2449	FALSE		66384	ENSG00000131873.7	CHSY1	chr15	-	101187992	101188219	101177100	101178980	101235081	101235147	66384	33,43,33	84,68,63	17,40,18	55,70,58	301	74	0.237461	1	0.088,0.135,0.114	0.071,0.123,0.071	0.024	0.611567	FALSE		41761	ENSG00000130164.13	LDLR	chr19	+	11111513	11111639	11110651	11110771	11113277	11113449	41761	742517591	0,0,0	419533559	0,0,1	200	74	1	1	1.0,1.0,1.0	1.0,1.0,0.995	0.002	NA	FALSE
NA	NA	NA	NA	NA	NA	NA	NA	NA	NA	NA	NA	NA	NA	NA	NA	NA	NA	NA	NA	NA	NA	NA	NA	NA		NA	NA	NA	NA	NA	NA	NA	NA	NA	NA	NA	NA	NA	NA	NA	NA	NA	NA	NA	NA	NA	NA	NA	NA	NA		30283	ENSG00000131899.11	LLGL1	chr17	+	18234648	18234703	18234272	18234408	18234838	18234993	30283	158132117	0,0,1	266271201	0,0,0	129	74	1	1	1.0,1.0,0.985	1.0,1.0,1.0	-0.005	-0.6549	FALSE		41763	ENSG00000130164.13	LDLR	chr19	+	11116093	11116212	11113534	11113762	11120091	11120233	41763	446324341	0,1,0	248303304	0,1,0	193	74	1	1	1.0,0.992,1.0	1.0,0.991,1.0	0	NA	FALSE
22819	ENSG00000131931.8	THAP1	chr8	-	42839185	42839381	42836673	42838336	42843023	42843201	22819	135151113	7,1,3	156143121	6,7,4	270	74	0.287169	1	0.841,0.976,0.912	0.877,0.848,0.892	0.037	1.26643	FALSE		22938	ENSG00000131931.8	THAP1	chr8	-	42839185	42839381	42836673	42838336	42843023	42843201	22938	117137114	1,1,1	156143121	6,7,4	270	74	0.000137191	0.0091867	0.97,0.974,0.969	0.877,0.848,0.892	0.099	9.24773	FALSE		22825	ENSG00000131931.8	THAP1	chr8	-	42839185	42839381	42836673	42838336	42843023	42843201	22825	121,86,64	4,3,1	156143121	6,7,4	270	74	0.282724	1	0.892,0.887,0.946	0.877,0.848,0.892	0.036	4.76707	FALSE		41767	ENSG00000130164.13	LDLR	chr19	+	11120091	11120233	11116858	11116998	11123173	11123344	41767	593447448	2,0,1	322375453	0,2,0	216	74	1	1	0.99,1.0,0.994	1.0,0.985,1.0	0	NA	FALSE
18451	ENSG00000131941.8	RHPN2	chr19	-	33008013	33008180	33002812	33003000	33011678	33011803	18451	126,90,126	0,0,1	122147107	0,0,0	241	74	1	1	1.0,1.0,0.975	1.0,1.0,1.0	-0.008	-0.987133	FALSE		18504	ENSG00000131941.8	RHPN2	chr19	-	33008013	33008180	33002812	33003000	33011678	33011803	18504	194260265	1,0,0	122147107	0,0,0	241	74	1	1	0.983,1.0,1.0	1.0,1.0,1.0	-0.006	0.176333	FALSE		NA	NA	NA	NA	NA	NA	NA	NA	NA	NA	NA	NA	NA	NA	NA	NA	NA	NA	NA	NA	NA	NA	NA	NA	NA		76781	ENSG00000130177.16	CDC16	chr13	+	114250548	114250674	114246930	114247004	114257077	114257230	76781	301199188	0,0,0	355310379	0,1,0	200	74	1	1	1.0,1.0,1.0	1.0,0.991,1.0	0.003	-0.249433	FALSE
18453	ENSG00000131941.8	RHPN2	chr19	-	33021570	33021646	33012646	33012724	33026503	33026632	18453	131,93,90	1,0,0	98101118	0,0,1	150	74	1	1	0.985,1.0,1.0	1.0,1.0,0.983	0.001	0.536767	FALSE		18507	ENSG00000131941.8	RHPN2	chr19	-	33021570	33021646	33012646	33012724	33026503	33026632	18507	180211219	0,0,2	98101118	0,0,1	150	74	1	1	1.0,1.0,0.982	1.0,1.0,0.983	0	0.515633	FALSE		18387	ENSG00000131941.8	RHPN2	chr19	-	33021570	33021646	33012646	33012724	33026503	33026632	18387	46,36,49	0,0,0	98101118	0,0,1	150	74	1	1	1.0,1.0,1.0	1.0,1.0,0.983	0.006	-0.497333	FALSE		76784	ENSG00000130177.16	CDC16	chr13	+	114265149	114265240	114262878	114263014	114272183	114272481	76784	200164149	0,1,1	226231231	0,2,1	165	74	1	1	1.0,0.987,0.985	1.0,0.981,0.99	0	-0.393133	FALSE
53285	ENSG00000131943.17	C19orf12	chr19	-	29708253	29708423	29698885	29702977	29715124	29715224	53285	40,42,64	7,10,10	21,18,34	2,0,0	244	74	5.85e-06	0.00150392	0.634,0.56,0.66	0.761,1.0,1.0	-0.302	NA	FALSE		53813	ENSG00000131943.17	C19orf12	chr19	-	29708253	29708423	29698885	29702977	29715124	29715224	53813	41,34,27	7,3,7	21,18,34	2,0,0	244	74	3.35e-05	0.00303237	0.64,0.775,0.539	0.761,1.0,1.0	-0.269	NA	FALSE		53534	ENSG00000131943.17	C19orf12	chr19	-	29708253	29708423	29698885	29702977	29715124	29715224	53534	27,21,22	6,7,5	21,18,34	2,0,0	244	74	1.37e-06	0.000186282	0.577,0.476,0.572	0.761,1.0,1.0	-0.379	NA	FALSE		4557	ENSG00000130338.13	TULP4	chr6	+	158461562	158461729	158452133	158452268	158479750	158479975	4557	113108110	0,1,0	160168195	0,0,0	241	74	1	1	1.0,0.971,1.0	1.0,1.0,1.0	-0.01	-1.22587	FALSE
53283	ENSG00000131943.17	C19orf12	chr19	-	29705273	29705394	29702841	29702977	29708253	29708423	53283	6,11,14	2,5,5	9,6,16	1,3,3	195	74	0.254567	1	0.532,0.455,0.515	0.774,0.431,0.669	-0.124	NA	NA		53811	ENSG00000131943.17	C19orf12	chr19	-	29705273	29705394	29702841	29702977	29708253	29708423	53811	15,20,12	6,1,3	9,6,16	1,3,3	195	74	0.961513	1	0.487,0.884,0.603	0.774,0.431,0.669	0.033	NA	NA		53532	ENSG00000131943.17	C19orf12	chr19	-	29705273	29705394	29702841	29702977	29708253	29708423	53532	18,8,8	3,1,5	9,6,16	1,3,3	195	74	0.782763	1	0.695,0.752,0.378	0.774,0.431,0.669	-0.016	NA	NA		22380	ENSG00000130340.15	SNX9	chr6	+	157928598	157928702	157927110	157927214	157932194	157932272	22380	168,113,80	0,0,0	197232265	2,0,0	178	74	1	1	1.0,1.0,1.0	0.976,1.0,1.0	0.008	-0.0547333	FALSE
40317	ENSG00000131951.11	LRRC9	chr14	+	59930917	59931058	59928267	59928486	59931618	59931682	40317	2,1,1	0,0,0	3,5,3	0,0,1	215	74	1	1	1.0,1.0,1.0	1.0,1.0,0.508	0.164	NA	NA		40721	ENSG00000131951.11	LRRC9	chr14	+	59930917	59931058	59928267	59928486	59931618	59931682	40721	12,4,3	0,0,0	3,5,3	0,0,1	215	74	1	1	1.0,1.0,1.0	1.0,1.0,0.508	0.164	NA	NA		40435	ENSG00000131951.11	LRRC9	chr14	+	59930917	59931058	59928267	59928486	59931618	59931682	40435	4,2,2	0,0,0	3,5,3	0,0,1	215	74	1	1	1.0,1.0,1.0	1.0,1.0,0.508	0.164	NA	NA		57616	ENSG00000130363.11	RSPH3	chr6	-	158986279	158986421	158982484	158982688	158993838	158993926	57616	20,9,19	1,0,1	34,39,23	0,0,0	216	74	1	1	0.873,1.0,0.867	1.0,1.0,1.0	-0.087	NA	FALSE
NA	NA	NA	NA	NA	NA	NA	NA	NA	NA	NA	NA	NA	NA	NA	NA	NA	NA	NA	NA	NA	NA	NA	NA	NA		76646	ENSG00000131966.14	ACTR10	chr14	+	58223782	58223856	58223598	58223701	58230398	58230480	76646	172195210	1,0,0	138118135	0,0,0	148	74	1	1	0.989,1.0,1.0	1.0,1.0,1.0	-0.004	0.769467	FALSE		76256	ENSG00000131966.14	ACTR10	chr14	+	58223782	58223856	58223598	58223701	58230398	58230480	76256	178158109	0,1,0	138118135	0,0,0	148	74	1	1	1.0,0.987,1.0	1.0,1.0,1.0	-0.004	0.915433	FALSE		65651	ENSG00000130382.9	MLLT1	chr19	-	6270578	6270759	6262227	6262310	6279772	6279975	65651	147148137	1,0,0	118144163	0,1,0	255	74	1	1	0.977,1.0,1.0	1.0,0.977,1.0	0	0.0921667	FALSE
NA	NA	NA	NA	NA	NA	NA	NA	NA	NA	NA	NA	NA	NA	NA	NA	NA	NA	NA	NA	NA	NA	NA	NA	NA		NA	NA	NA	NA	NA	NA	NA	NA	NA	NA	NA	NA	NA	NA	NA	NA	NA	NA	NA	NA	NA	NA	NA	NA	NA		76258	ENSG00000131966.14	ACTR10	chr14	+	58230398	58230480	58223492	58223856	58232065	58232108	76258	186150117	0,1,0	141116132	0,0,0	156	74	1	1	1.0,0.986,1.0	1.0,1.0,1.0	-0.005	-0.414267	FALSE		60361	ENSG00000130396.20	AFDN	chr6	+	167911283	167911489	167911100	167911162	167914167	167914313	60361	679597597	0,1,0	612643717	0,0,0	280	74	1	1	1.0,0.994,1.0	1.0,1.0,1.0	-0.002	NA	FALSE
76170	ENSG00000131966.14	ACTR10	chr14	+	58231079	58231153	58230398	58230480	58232065	58232267	76170	1,1,2	77,97,66	0,0,0	72,60,72	148	74	1	1	0.006,0.005,0.015	0.0,0.0,0.0	0.009	NA	NA		NA	NA	NA	NA	NA	NA	NA	NA	NA	NA	NA	NA	NA	NA	NA	NA	NA	NA	NA	NA	NA	NA	NA	NA	NA		76260	ENSG00000131966.14	ACTR10	chr14	+	58231079	58231153	58230398	58230480	58232065	58232267	76260	0,2,0	113,74,59	0,0,0	72,60,72	148	74	1	1	0.0,0.013,0.0	0.0,0.0,0.0	0.004	NA	NA		60362	ENSG00000130396.20	AFDN	chr6	+	167913402	167913423	167911283	167911489	167914167	167914313	60362	0,2,4	191153145	0,1,2	154190193	95	74	1	1	0.0,0.01,0.021	0.0,0.004,0.008	0.006	NA	FALSE
14272	ENSG00000131979.19	GCH1	chr14	-	54843781	54843869	54842015	54843054	54845767	54845852	14272	1,5,6	1,0,0	3,3,2	0,0,0	162	74	1	1	0.314,1.0,1.0	1.0,1.0,1.0	-0.229	NA	NA		14297	ENSG00000131979.19	GCH1	chr14	-	54843781	54843869	54842015	54843054	54845767	54845852	14297	7,9,11	1,1,1	3,3,2	0,0,0	162	74	0.0408449	0.488385	0.762,0.804,0.834	1.0,1.0,1.0	-0.2	NA	NA		14222	ENSG00000131979.19	GCH1	chr14	-	54843781	54843869	54842015	54843054	54845767	54845852	14222	1,2,3	0,1,1	3,3,2	0,0,0	162	74	1	1	1.0,0.477,0.578	1.0,1.0,1.0	-0.315	NA	NA		60354	ENSG00000130396.20	AFDN	chr6	+	167864550	167864746	167826921	167827237	167870382	167870498	60354	594525519	0,0,0	507486544	1,1,0	270	74	1	1	1.0,1.0,1.0	0.993,0.993,1.0	0.005	0.259133	FALSE
75309	ENSG00000132000.13	PODNL1	chr19	-	13935979	13936044	13933877	13933993	13936366	13936460	75309	1,0,2	2,1,2	1,2,0	1,0,0	139	74	1	1	0.21,0.0,0.347	0.347,1.0,NA	-0.488	NA	NA		75812	ENSG00000132000.13	PODNL1	chr19	-	13935979	13936044	13933877	13933993	13936366	13936460	75812	0,0,0	1,0,1	1,2,0	1,0,0	139	74	1	1	0.0,NA,0.0	0.347,1.0,NA	-0.673	NA	NA		NA	NA	NA	NA	NA	NA	NA	NA	NA	NA	NA	NA	NA	NA	NA	NA	NA	NA	NA	NA	NA	NA	NA	NA	NA		60355	ENSG00000130396.20	AFDN	chr6	+	167864550	167864746	167826921	167827237	167870385	167870498	60355	572518497	0,0,2	463468531	0,0,0	270	74	1	1	1.0,1.0,0.986	1.0,1.0,1.0	-0.005	0.259133	FALSE
75307	ENSG00000132000.13	PODNL1	chr19	-	13935720	13935830	13933878	13933993	13935979	13936044	75307	1,0,0	0,0,0	0,1,0	0,2,0	184	74	1	1	1.0,NA,NA	NA,0.167,NA	0.833	NA	NA		NA	NA	NA	NA	NA	NA	NA	NA	NA	NA	NA	NA	NA	NA	NA	NA	NA	NA	NA	NA	NA	NA	NA	NA	NA		NA	NA	NA	NA	NA	NA	NA	NA	NA	NA	NA	NA	NA	NA	NA	NA	NA	NA	NA	NA	NA	NA	NA	NA	NA		60358	ENSG00000130396.20	AFDN	chr6	+	167893861	167893906	167890861	167891029	167896877	167896972	60358	3,2,4	207185178	3,2,2	164179189	119	74	1	1	0.009,0.007,0.014	0.011,0.007,0.007	0.002	-0.188967	FALSE
70427	ENSG00000132003.9	ZSWIM4	chr19	+	13819356	13819492	13817721	13817976	13823345	13823500	70427	55,50,67	0,0,1	63,67,63	0,0,0	210	74	1	1	1.0,1.0,0.959	1.0,1.0,1.0	-0.014	1.02287	FALSE		70975	ENSG00000132003.9	ZSWIM4	chr19	+	13819356	13819492	13817721	13817976	13823345	13823500	70975	88160158	1,0,0	63,67,63	0,0,0	210	74	1	1	0.969,1.0,1.0	1.0,1.0,1.0	-0.01	1.3582	FALSE		70567	ENSG00000132003.9	ZSWIM4	chr19	+	13819356	13819492	13817721	13817976	13823345	13823500	70567	33,24,33	0,3,0	63,67,63	0,0,0	210	74	0.612903	1	1.0,0.738,1.0	1.0,1.0,1.0	-0.087	-2.2631	FALSE		60357	ENSG00000130396.20	AFDN	chr6	+	167872216	167872377	167870382	167870498	167875334	167875495	60357	648592621	0,1,2	530512572	0,0,1	235	74	1	1	1.0,0.995,0.99	1.0,1.0,0.994	-0.003	-0.343067	FALSE
27257	ENSG00000132004.13	FBXW9	chr19	-	12691341	12691454	12691165	12691257	12694593	12694722	27257	68,99,81	1,0,1	66,56,39	2,0,0	187	74	1	1	0.964,1.0,0.97	0.929,1.0,1.0	0.002	1.95907	FALSE		27457	ENSG00000132004.13	FBXW9	chr19	-	12691341	12691454	12691165	12691257	12694593	12694722	27457	37,51,58	1,0,0	66,56,39	2,0,0	187	74	1	1	0.936,1.0,1.0	0.929,1.0,1.0	0.002	2.04617	FALSE		27323	ENSG00000132004.13	FBXW9	chr19	-	12691341	12691454	12691165	12691257	12694593	12694722	27323	48,34,47	0,0,1	66,56,39	2,0,0	187	74	1	1	1.0,1.0,0.949	0.929,1.0,1.0	0.007	-0.323833	FALSE		3417	ENSG00000130413.15	STK33	chr11	-	8473162	8473276	8464708	8464822	8474680	8474755	3417	45,19,34	0,1,0	76,47,54	1,0,0	188	74	1	1	1.0,0.882,1.0	0.968,1.0,1.0	-0.029	-2.19807	FALSE
29893	ENSG00000132017.10	DCAF15	chr19	+	13960286	13960391	13959983	13960069	13960464	13960580	29893	126153178	0,0,1	133167136	1,0,1	179	74	1	1	1.0,1.0,0.987	0.982,1.0,0.983	0.007	1.03477	FALSE		30103	ENSG00000132017.10	DCAF15	chr19	+	13960286	13960391	13959983	13960069	13960464	13960580	30103	147179213	0,0,1	133167136	1,0,1	179	74	1	1	1.0,1.0,0.989	0.982,1.0,0.983	0.008	1.03007	FALSE		29959	ENSG00000132017.10	DCAF15	chr19	+	13960286	13960391	13959983	13960069	13960464	13960580	29959	120123112	0,0,1	133167136	1,0,1	179	74	1	1	1.0,1.0,0.979	0.982,1.0,0.983	0.005	-0.257767	FALSE		474	ENSG00000130414.12	NDUFA10	chr2	-	240005209	240005295	239990073	239990182	240007315	240007370	474	265254207	1,0,0	239278292	0,0,0	160	74	1	1	0.992,1.0,1.0	1.0,1.0,1.0	-0.003	NA	FALSE
23583	ENSG00000132109.10	TRIM21	chr11	-	4388299	4388530	4386967	4386990	4389653	4389749	23583	115135197	0,0,1	130126133	0,0,0	305	74	1	1	1.0,1.0,0.98	1.0,1.0,1.0	-0.007	-1.79607	FALSE		NA	NA	NA	NA	NA	NA	NA	NA	NA	NA	NA	NA	NA	NA	NA	NA	NA	NA	NA	NA	NA	NA	NA	NA	NA		NA	NA	NA	NA	NA	NA	NA	NA	NA	NA	NA	NA	NA	NA	NA	NA	NA	NA	NA	NA	NA	NA	NA	NA	NA		473	ENSG00000130414.12	NDUFA10	chr2	-	239982114	239982219	239960738	239961186	239990073	239990182	473	3,1,1	70,56,58	1,1,0	62,99,107	179	74	1	1	0.017,0.007,0.007	0.007,0.004,0.0	0.007	NA	FALSE
NA	NA	NA	NA	NA	NA	NA	NA	NA	NA	NA	NA	NA	NA	NA	NA	NA	NA	NA	NA	NA	NA	NA	NA	NA		37460	ENSG00000132122.12	SPATA6	chr1	-	48393254	48393300	48385308	48385349	48395266	48395354	37460	2,0,2	50,46,40	0,0,0	14,20,15	120	74	1	1	0.024,0.0,0.03	0.0,0.0,0.0	0.018	NA	NA		NA	NA	NA	NA	NA	NA	NA	NA	NA	NA	NA	NA	NA	NA	NA	NA	NA	NA	NA	NA	NA	NA	NA	NA	NA		53275	ENSG00000130449.6	ZSWIM6	chr5	+	61490785	61490934	61472680	61473037	61494259	61494410	53275	140146111	1,0,1	135115118	0,0,0	223	74	1	1	0.979,1.0,0.974	1.0,1.0,1.0	-0.016	-1.9345	FALSE
37066	ENSG00000132122.12	SPATA6	chr1	-	48305786	48305878	48295372	48298893	48355669	48355769	37066	35,55,48	0,0,2	39,10,24	0,2,0	166	74	1	1	1.0,1.0,0.915	1.0,0.69,1.0	0.075	-0.949733	FALSE		37459	ENSG00000132122.12	SPATA6	chr1	-	48305786	48305878	48295372	48298893	48355669	48355769	37459	51,42,47	0,2,0	39,10,24	0,2,0	166	74	1	1	1.0,0.903,1.0	1.0,0.69,1.0	0.071	-2.0871	FALSE		37201	ENSG00000132122.12	SPATA6	chr1	-	48305786	48305878	48295372	48298893	48355669	48355769	37201	9,13,11	0,2,0	39,10,24	0,2,0	166	74	1	1	1.0,0.743,1.0	1.0,0.69,1.0	0.018	NA	FALSE		53278	ENSG00000130449.6	ZSWIM6	chr5	+	61538813	61538971	61535483	61535619	61539595	61539759	53278	155,124,91	0,0,0	114129124	0,1,0	232	74	1	1	1.0,1.0,1.0	1.0,0.976,1.0	0.008	2.98723	FALSE
37074	ENSG00000132122.12	SPATA6	chr1	-	48436332	48436423	48413109	48413151	48451551	48451586	37074	1,1,0	14,24,22	1,0,2	9,9,12	165	74	0.693156	1	0.031,0.018,0.0	0.047,0.0,0.07	-0.023	NA	NA		37468	ENSG00000132122.12	SPATA6	chr1	-	48436332	48436423	48413109	48413151	48451551	48451586	37468	1,0,0	29,16,22	1,0,2	9,9,12	165	74	0.319071	1	0.015,0.0,0.0	0.047,0.0,0.07	-0.034	NA	NA		37208	ENSG00000132122.12	SPATA6	chr1	-	48436332	48436423	48413109	48413151	48451551	48451586	37208	0,1,1	6,9,7	1,0,2	9,9,12	165	74	1	1	0.0,0.047,0.06	0.047,0.0,0.07	-0.003	NA	NA		64659	ENSG00000130479.11	MAP1S	chr19	+	17720985	17721037	17719479	17719620	17724125	17724208	64659	28,33,21	0,1,0	58,56,65	0,0,1	126	74	1	1	1.0,0.951,1.0	1.0,1.0,0.974	-0.008	-1.68597	FALSE
62746	ENSG00000132153.15	DHX30	chr3	+	47815962	47816128	47810656	47810711	47818021	47818117	62746	63,76,92	64,70,86	50,59,59	54,54,48	240	74	0.902804	1	0.233,0.251,0.248	0.222,0.252,0.275	-0.006	NA	FALSE		63385	ENSG00000132153.15	DHX30	chr3	+	47815962	47816128	47810656	47810711	47818021	47818117	63385	50,46,61	47,52,60	50,59,59	54,54,48	240	74	0.623131	1	0.247,0.214,0.239	0.222,0.252,0.275	-0.016	NA	FALSE		62987	ENSG00000132153.15	DHX30	chr3	+	47815962	47816128	47810656	47810711	47818021	47818117	62987	48,23,42	37,34,31	50,59,59	54,54,48	240	74	0.956776	1	0.286,0.173,0.295	0.222,0.252,0.275	0.002	NA	FALSE		46400	ENSG00000130517.14	PGPEP1	chr19	+	18358005	18358070	18357505	18357615	18369705	18369948	46400	3,0,1	1,0,1	0,2,0	0,0,0	139	74	1	1	0.615,NA,0.347	NA,1.0,NA	-0.519	NA	FALSE
62748	ENSG00000132153.15	DHX30	chr3	+	47818021	47818117	47810656	47810711	47827346	47827477	62748	147153175	3,11,8	117131118	5,4,7	170	74	0.946955	1	0.955,0.858,0.905	0.911,0.934,0.88	-0.002	-1.0251	FALSE		63386	ENSG00000132153.15	DHX30	chr3	+	47818021	47818117	47810656	47810711	47827346	47827477	63386	103126113	5,5,6	117131118	5,4,7	170	74	0.866889	1	0.9,0.916,0.891	0.911,0.934,0.88	-0.006	-2.13623	FALSE		62988	ENSG00000132153.15	DHX30	chr3	+	47818021	47818117	47810656	47810711	47827346	47827477	62988	92,98,67	4,3,5	117131118	5,4,7	170	74	0.920572	1	0.909,0.934,0.854	0.911,0.934,0.88	-0.009	-2.1707	FALSE		44274	ENSG00000130559.19	CAMSAP1	chr9	-	135866455	135866536	135850321	135850461	135881632	135881718	44274	83,72,65	0,0,1	68,88,99	0,0,1	155	74	1	1	1.0,1.0,0.969	1.0,1.0,0.979	-0.003	0.614533	FALSE
62750	ENSG00000132153.15	DHX30	chr3	+	47819235	47819264	47818021	47818117	47827346	47827477	62750	19,8,15	53,56,69	5,10,9	43,53,49	103	74	0.184188	1	0.205,0.093,0.135	0.077,0.119,0.117	0.04	6.16133	FALSE		63388	ENSG00000132153.15	DHX30	chr3	+	47819235	47819264	47818021	47818117	47827346	47827477	63388	9,12,11	38,50,32	5,10,9	43,53,49	103	74	0.1085	0.905983	0.145,0.147,0.198	0.077,0.119,0.117	0.059	2.21983	FALSE		62990	ENSG00000132153.15	DHX30	chr3	+	47819235	47819264	47818021	47818117	47827346	47827477	62990	15,9,7	37,48,26	5,10,9	43,53,49	103	74	0.0914058	0.740911	0.226,0.119,0.162	0.077,0.119,0.117	0.065	3.92933	FALSE		43893	ENSG00000130638.17	ATXN10	chr22	+	45718412	45718493	45702688	45702847	45729424	45729590	43893	788669711	1,0,2	662716764	0,3,2	155	74	1	1	0.997,1.0,0.994	1.0,0.991,0.995	0.002	NA	FALSE
62753	ENSG00000132153.15	DHX30	chr3	+	47829023	47829134	47827346	47827477	47840876	47841178	62753	447461577	3,2,1	445462464	1,2,2	185	74	1	1	0.983,0.989,0.996	0.994,0.989,0.989	-0.001	-0.359533	FALSE		63391	ENSG00000132153.15	DHX30	chr3	+	47829023	47829134	47827346	47827477	47840876	47841178	63391	331431442	0,2,1	445462464	1,2,2	185	74	1	1	1.0,0.989,0.994	0.994,0.989,0.989	0.004	0.0822	FALSE		62994	ENSG00000132153.15	DHX30	chr3	+	47829023	47829134	47827346	47827477	47840876	47841178	62994	483422357	2,3,0	445462464	1,2,2	185	74	1	1	0.99,0.983,1.0	0.994,0.989,0.989	0	-0.963367	FALSE		41965	ENSG00000130669.17	PAK4	chr19	+	39172917	39173106	39169531	39169757	39173575	39174010	41965	229231212	0,0,1	137191168	0,0,0	263	74	1	1	1.0,1.0,0.984	1.0,1.0,1.0	-0.005	-0.140633	FALSE
63723	ENSG00000132170.21	PPARG	chr3	+	12399347	12399490	12392613	12392752	12405881	12406081	63723	0,0,0	2,2,8	0,0,1	0,1,1	217	74	1	1	0.0,0.0,0.0	NA,0.0,0.254	-0.127	NA	NA		64325	ENSG00000132170.21	PPARG	chr3	+	12399347	12399490	12392613	12392752	12405881	12406081	64325	0,0,0	3,4,3	0,0,1	0,1,1	217	74	1	1	0.0,0.0,0.0	NA,0.0,0.254	-0.127	NA	NA		63945	ENSG00000132170.21	PPARG	chr3	+	12399347	12399490	12392613	12392752	12405881	12406081	63945	0,2,1	4,4,7	0,0,1	0,1,1	217	74	1	1	0.0,0.146,0.046	NA,0.0,0.254	-0.063	NA	NA		21298	ENSG00000130695.15	CEP85	chr1	+	26274963	26275071	26271464	26272071	26276534	26276760	21298	159,110,93	1,0,0	72,93,106	0,1,0	182	74	1	1	0.985,1.0,1.0	1.0,0.974,1.0	0.004	0.4408	FALSE
NA	NA	NA	NA	NA	NA	NA	NA	NA	NA	NA	NA	NA	NA	NA	NA	NA	NA	NA	NA	NA	NA	NA	NA	NA		36589	ENSG00000132182.12	NUP210	chr3	-	13373717	13373873	13365945	13366091	13375503	13375641	36589	94,98,118	0,1,0	191157174	0,0,0	230	74	1	1	1.0,0.969,1.0	1.0,1.0,1.0	-0.01	NA	FALSE		NA	NA	NA	NA	NA	NA	NA	NA	NA	NA	NA	NA	NA	NA	NA	NA	NA	NA	NA	NA	NA	NA	NA	NA	NA		21297	ENSG00000130695.15	CEP85	chr1	+	26259616	26259802	26258142	26258260	26268482	26268635	21297	203165213	1,1,1	146157150	0,0,0	260	74	1	1	0.983,0.979,0.984	1.0,1.0,1.0	-0.018	-2.7719	FALSE
66425	ENSG00000132196.14	HSD17B7	chr1	+	162795620	162795663	162792564	162792862	162796584	162796677	66425	0,0,0	32,27,28	1,0,0	41,42,42	117	74	1	1	0.0,0.0,0.0	0.015,0.0,0.0	-0.005	NA	FALSE		67010	ENSG00000132196.14	HSD17B7	chr1	+	162795620	162795663	162792564	162792862	162796584	162796677	67010	2,0,0	75,66,87	1,0,0	41,42,42	117	74	1	1	0.017,0.0,0.0	0.015,0.0,0.0	0.001	NA	FALSE		66589	ENSG00000132196.14	HSD17B7	chr1	+	162795620	162795663	162792564	162792862	162796584	162796677	66589	0,0,0	42,27,20	1,0,0	41,42,42	117	74	1	1	0.0,0.0,0.0	0.015,0.0,0.0	-0.005	NA	FALSE		57237	ENSG00000130699.18	TAF4	chr20	-	62000123	62000254	61998982	61999108	62000551	62000721	57237	25,37,41	2,0,0	52,87,72	0,0,0	205	74	1	1	0.819,1.0,1.0	1.0,1.0,1.0	-0.06	-4.15403	FALSE
66427	ENSG00000132196.14	HSD17B7	chr1	+	162802831	162802949	162797827	162799937	162803430	162803535	66427	5,5,5	30,31,29	9,6,8	47,47,30	192	74	0.644363	1	0.06,0.059,0.062	0.069,0.047,0.093	-0.009	1.3989	FALSE		67012	ENSG00000132196.14	HSD17B7	chr1	+	162802831	162802949	162797827	162799937	162803430	162803535	67012	2,5,7	53,75,63	9,6,8	47,47,30	192	74	0.00859767	0.173815	0.014,0.025,0.041	0.069,0.047,0.093	-0.043	-1.95127	FALSE		66592	ENSG00000132196.14	HSD17B7	chr1	+	162802831	162802949	162797827	162799937	162803430	162803535	66592	3,2,7	44,26,34	9,6,8	47,47,30	192	74	0.139977	0.977569	0.026,0.029,0.074	0.069,0.047,0.093	-0.027	NA	FALSE		35683	ENSG00000130702.15	LAMA5	chr20	-	62322268	62322449	62322018	62322168	62322657	62322758	35683	31,20,26	0,0,0	115149141	0,1,0	255	74	1	1	1.0,1.0,1.0	1.0,0.977,1.0	0.008	NA	FALSE
5533	ENSG00000132199.20	ENOSF1	chr18	-	678695	678737	675320	675402	683245	683380	5533	11,18,16	4,3,2	17,18,11	1,2,4	116	74	0.56032	1	0.637,0.793,0.836	0.916,0.852,0.637	-0.046	NA	FALSE		5542	ENSG00000132199.20	ENOSF1	chr18	-	678695	678737	675320	675402	683245	683380	5542	9,11,10	2,2,1	17,18,11	1,2,4	116	74	0.619719	1	0.742,0.778,0.864	0.916,0.852,0.637	-0.007	NA	FALSE		5535	ENSG00000132199.20	ENOSF1	chr18	-	678695	678737	675320	675402	683245	683380	5535	11,10,5	5,1,1	17,18,11	1,2,4	116	74	0.464102	1	0.584,0.864,0.761	0.916,0.852,0.637	-0.065	NA	FALSE		45296	ENSG00000130703.16	OSBPL2	chr20	+	62260016	62260125	62256056	62256221	62263615	62263691	45296	51,55,38	0,1,1	61,87,92	0,0,2	183	74	1	1	1.0,0.957,0.939	1.0,1.0,0.949	-0.018	-2.2373	FALSE
NA	NA	NA	NA	NA	NA	NA	NA	NA	NA	NA	NA	NA	NA	NA	NA	NA	NA	NA	NA	NA	NA	NA	NA	NA		5539	ENSG00000132199.20	ENOSF1	chr18	-	677742	677872	675320	675402	683245	683380	5539	28,18,23	2,2,1	24,32,34	1,2,4	204	74	0.771497	1	0.835,0.766,0.893	0.897,0.853,0.755	-0.004	NA	FALSE		5533	ENSG00000132199.20	ENOSF1	chr18	-	677742	677872	675320	675402	683245	683380	5533	27,23,21	5,1,1	24,32,34	1,2,4	204	74	0.879452	1	0.662,0.893,0.884	0.897,0.853,0.755	-0.022	NA	FALSE		3676	ENSG00000130714.16	POMT1	chr9	+	131507367	131507514	131506402	131506453	131508910	131509022	3676	32,49,29	0,0,0	82,65,86	0,1,1	221	74	1	1	1.0,1.0,1.0	1.0,0.956,0.966	0.026	2.28807	FALSE
5530	ENSG00000132199.20	ENOSF1	chr18	-	677344	677444	675320	675402	683245	683380	5530	23,26,32	4,3,2	30,27,22	1,2,4	174	74	0.59116	1	0.71,0.787,0.872	0.927,0.852,0.701	-0.037	NA	FALSE		5537	ENSG00000132199.20	ENOSF1	chr18	-	677344	677444	675320	675402	683245	683380	5537	17,24,16	2,2,1	30,27,22	1,2,4	174	74	0.542219	1	0.783,0.836,0.872	0.927,0.852,0.701	0.004	NA	FALSE		NA	NA	NA	NA	NA	NA	NA	NA	NA	NA	NA	NA	NA	NA	NA	NA	NA	NA	NA	NA	NA	NA	NA	NA	NA		11007	ENSG00000130723.20	PRRC2B	chr9	+	131486084	131486182	131484947	131485140	131487166	131487294	11007	197213194	0,0,1	301337445	0,0,0	172	74	1	1	1.0,1.0,0.988	1.0,1.0,1.0	-0.004	-0.718833	FALSE
59134	ENSG00000132256.18	TRIM5	chr11	-	5665168	5665395	5664057	5664173	5665655	5665682	59134	98101104	0,0,0	44,56,77	1,0,0	301	74	1	1	1.0,1.0,1.0	0.915,1.0,1.0	0.028	NA	FALSE		59740	ENSG00000132256.18	TRIM5	chr11	-	5665168	5665395	5664057	5664173	5665655	5665682	59740	50,50,77	0,0,0	44,56,77	1,0,0	301	74	1	1	1.0,1.0,1.0	0.915,1.0,1.0	0.028	NA	FALSE		59344	ENSG00000132256.18	TRIM5	chr11	-	5665168	5665395	5664057	5664173	5665655	5665682	59344	217183156	0,0,4	44,56,77	1,0,0	301	74	0.692392	1	1.0,1.0,0.906	0.915,1.0,1.0	-0.003	NA	FALSE		11004	ENSG00000130723.20	PRRC2B	chr9	+	131482373	131482562	131481725	131481808	131482709	131482907	11004	362313294	1,1,0	449536647	0,1,0	263	74	1	1	0.99,0.989,1.0	1.0,0.993,1.0	-0.005	-1.3298	FALSE
59136	ENSG00000132256.18	TRIM5	chr11	-	5683985	5684139	5679961	5680238	5684867	5685043	59136	4,6,4	20,24,22	1,1,3	15,7,20	228	74	0.0979872	0.99553	0.061,0.075,0.056	0.021,0.044,0.046	0.027	NA	FALSE		59742	ENSG00000132256.18	TRIM5	chr11	-	5683985	5684139	5679961	5680238	5684867	5685043	59742	0,2,1	11,19,21	1,1,3	15,7,20	228	74	0.665283	1	0.0,0.033,0.015	0.021,0.044,0.046	-0.021	NA	FALSE		59347	ENSG00000132256.18	TRIM5	chr11	-	5683985	5684139	5679961	5680238	5684867	5685043	59347	12,8,6	45,51,45	1,1,3	15,7,20	228	74	0.083762	0.698652	0.08,0.048,0.041	0.021,0.044,0.046	0.019	NA	FALSE		44404	ENSG00000130734.10	ATG4D	chr19	+	10548903	10549034	10546838	10547253	10551896	10551975	44404	123,81,96	0,0,0	135115148	0,0,1	205	74	1	1	1.0,1.0,1.0	1.0,1.0,0.982	0.006	-4.67453	FALSE
28349	ENSG00000132300.19	PTCD3	chr2	+	86119543	86119614	86118920	86119044	86121478	86121591	28349	20,25,30	148196221	40,37,19	187162181	145	74	0.0917981	0.960483	0.065,0.061,0.065	0.098,0.104,0.051	-0.021	0.0935667	FALSE		28585	ENSG00000132300.19	PTCD3	chr2	+	86119543	86119614	86118920	86119044	86121478	86121591	28585	43,51,42	139152151	40,37,19	187162181	145	74	0.00143366	0.0501466	0.136,0.146,0.124	0.098,0.104,0.051	0.051	4.4601	FALSE		28442	ENSG00000132300.19	PTCD3	chr2	+	86119543	86119614	86118920	86119044	86121478	86121591	28442	38,37,32	162114151	40,37,19	187162181	145	74	0.0597213	0.558196	0.107,0.142,0.098	0.098,0.104,0.051	0.031	2.4953	FALSE		44405	ENSG00000130734.10	ATG4D	chr19	+	10551896	10551975	10548903	10549034	10552044	10552121	44405	103,73,81	2,0,0	94,96,132	1,0,0	153	74	1	1	0.961,1.0,1.0	0.978,1.0,1.0	-0.006	-0.4767	FALSE
28351	ENSG00000132300.19	PTCD3	chr2	+	86125454	86125515	86124994	86125082	86125794	86125880	28351	401357379	0,0,0	353368423	3,1,3	135	74	1	1	1.0,1.0,1.0	0.985,0.995,0.987	0.011	0.546667	FALSE		28588	ENSG00000132300.19	PTCD3	chr2	+	86125454	86125515	86124994	86125082	86125794	86125880	28588	271320313	0,7,3	353368423	3,1,3	135	74	0.428059	1	1.0,0.962,0.983	0.985,0.995,0.987	-0.007	-1.56833	FALSE		28444	ENSG00000132300.19	PTCD3	chr2	+	86125454	86125515	86124994	86125082	86125794	86125880	28444	331262247	3,4,8	353368423	3,1,3	135	74	0.0151722	0.221331	0.984,0.973,0.944	0.985,0.995,0.987	-0.022	-4.43453	FALSE		10891	ENSG00000130779.20	CLIP1	chr12	-	122319231	122319348	122316748	122316855	122327946	122328162	10891	153128100	0,0,0	253265256	2,0,0	191	74	1	1	1.0,1.0,1.0	0.98,1.0,1.0	0.007	-0.0893667	FALSE
28354	ENSG00000132300.19	PTCD3	chr2	+	86125794	86125880	86125454	86125515	86127160	86127305	28354	388350352	18,24,19	379387443	8,11,9	160	74	0.000132401	0.0142997	0.909,0.871,0.895	0.956,0.942,0.958	-0.06	-5.6931	FALSE		28591	ENSG00000132300.19	PTCD3	chr2	+	86125794	86125880	86125454	86125515	86127160	86127305	28591	287320293	13,8,20	379387443	8,11,9	160	74	0.00846155	0.172158	0.911,0.949,0.871	0.956,0.942,0.958	-0.042	-4.59363	FALSE		28447	ENSG00000132300.19	PTCD3	chr2	+	86125794	86125880	86125454	86125515	86127160	86127305	28447	303237263	13,4,14	379387443	8,11,9	160	74	0.0745114	0.647505	0.915,0.965,0.897	0.956,0.942,0.958	-0.026	-3.24613	FALSE		78951	ENSG00000130811.12	EIF3G	chr19	-	10117083	10117188	10116049	10116989	10118667	10118727	78951	619482455	1,0,0	575588750	0,0,0	179	74	1	1	0.996,1.0,1.0	1.0,1.0,1.0	-0.001	NA	FALSE
44419	ENSG00000132321.17	IQCA1	chr2	-	236419148	236419271	236399412	236399488	236441039	236441124	44419	18,33,31	3,0,0	28,17,22	0,0,0	197	74	0.606751	1	0.693,1.0,1.0	1.0,1.0,1.0	-0.102	-1.7068	FALSE		44861	ENSG00000132321.17	IQCA1	chr2	-	236419148	236419271	236399412	236399488	236441039	236441124	44861	44,31,23	0,1,0	28,17,22	0,0,0	197	74	1	1	1.0,0.921,1.0	1.0,1.0,1.0	-0.026	-2.0631	FALSE		44573	ENSG00000132321.17	IQCA1	chr2	-	236419148	236419271	236399412	236399488	236441039	236441124	44573	6,4,3	0,0,1	28,17,22	0,0,0	197	74	1	1	1.0,1.0,0.53	1.0,1.0,1.0	-0.157	NA	NA		1555	ENSG00000130816.16	DNMT1	chr19	-	10134216	10134307	10133344	10133701	10135735	10135852	1555	266197196	1,2,1	117124138	0,1,1	165	74	1	1	0.992,0.978,0.989	1.0,0.982,0.984	-0.002	-0.212333	FALSE
NA	NA	NA	NA	NA	NA	NA	NA	NA	NA	NA	NA	NA	NA	NA	NA	NA	NA	NA	NA	NA	NA	NA	NA	NA		NA	NA	NA	NA	NA	NA	NA	NA	NA	NA	NA	NA	NA	NA	NA	NA	NA	NA	NA	NA	NA	NA	NA	NA	NA		44572	ENSG00000132321.17	IQCA1	chr2	-	236391975	236392071	236380568	236380636	236392243	236392350	44572	2,7,3	1,0,0	31,34,23	0,0,0	170	74	1	1	0.465,1.0,1.0	1.0,1.0,1.0	-0.178	NA	NA		1564	ENSG00000130816.16	DNMT1	chr19	-	10173089	10173174	10168329	10168364	10173870	10173905	1564	419372360	1,1,0	189236208	3,0,0	159	74	1	1	0.995,0.994,1.0	0.967,1.0,1.0	0.007	-0.0399	FALSE
NA	NA	NA	NA	NA	NA	NA	NA	NA	NA	NA	NA	NA	NA	NA	NA	NA	NA	NA	NA	NA	NA	NA	NA	NA		NA	NA	NA	NA	NA	NA	NA	NA	NA	NA	NA	NA	NA	NA	NA	NA	NA	NA	NA	NA	NA	NA	NA	NA	NA		41807	ENSG00000132323.9	ILKAP	chr2	-	238173533	238173653	238170407	238171024	238182064	238182186	41807	167,91,132	1,0,0	113112110	0,0,0	194	74	1	1	0.985,1.0,1.0	1.0,1.0,1.0	-0.005	NA	FALSE		15731	ENSG00000130818.12	ZNF426	chr19	-	9538258	9538345	9536207	9536356	9538574	9538645	15731	57,44,45	0,0,2	106,100,96	0,2,0	161	74	1	1	1.0,1.0,0.912	1.0,0.958,1.0	-0.015	-4.90227	FALSE
NA	NA	NA	NA	NA	NA	NA	NA	NA	NA	NA	NA	NA	NA	NA	NA	NA	NA	NA	NA	NA	NA	NA	NA	NA		NA	NA	NA	NA	NA	NA	NA	NA	NA	NA	NA	NA	NA	NA	NA	NA	NA	NA	NA	NA	NA	NA	NA	NA	NA		NA	NA	NA	NA	NA	NA	NA	NA	NA	NA	NA	NA	NA	NA	NA	NA	NA	NA	NA	NA	NA	NA	NA	NA	NA		38363	ENSG00000130826.18	DKC1	chrX	+	154770758	154770879	154769166	154769310	154773130	154773249	38363	497339315	0,0,0	278315353	1,0,0	195	74	1	1	1.0,1.0,1.0	0.991,1.0,1.0	0.003	0.288033	FALSE
NA	NA	NA	NA	NA	NA	NA	NA	NA	NA	NA	NA	NA	NA	NA	NA	NA	NA	NA	NA	NA	NA	NA	NA	NA		42070	ENSG00000132323.9	ILKAP	chr2	-	238185180	238185287	238184019	238184113	238188130	238188257	42070	149139170	0,0,2	137120108	0,0,0	181	74	1	1	1.0,1.0,0.972	1.0,1.0,1.0	-0.009	2.8456	FALSE		41809	ENSG00000132323.9	ILKAP	chr2	-	238185180	238185287	238184019	238184113	238188130	238188257	41809	185119140	1,1,0	137120108	0,0,0	181	74	1	1	0.987,0.98,1.0	1.0,1.0,1.0	-0.011	0.8183	FALSE		23310	ENSG00000130830.15	MPP1	chrX	-	154790982	154791068	154789953	154790022	154791768	154791847	23310	43,53,32	0,0,0	28,26,29	0,1,0	160	74	1	1	1.0,1.0,1.0	1.0,0.923,1.0	0.026	NA	FALSE
11195	ENSG00000132326.12	PER2	chr2	-	238275742	238275897	238273069	238273191	238277130	238277193	11195	20,19,14	0,0,1	22,22,14	0,0,0	229	74	1	1	1.0,1.0,0.819	1.0,1.0,1.0	-0.06	NA	NA		NA	NA	NA	NA	NA	NA	NA	NA	NA	NA	NA	NA	NA	NA	NA	NA	NA	NA	NA	NA	NA	NA	NA	NA	NA		NA	NA	NA	NA	NA	NA	NA	NA	NA	NA	NA	NA	NA	NA	NA	NA	NA	NA	NA	NA	NA	NA	NA	NA	NA		6089	ENSG00000130939.19	UBE4B	chr1	+	10146962	10147090	10144939	10145039	10149183	10149282	6089	155119138	0,0,0	121162195	0,1,0	202	74	1	1	1.0,1.0,1.0	1.0,0.983,1.0	0.006	-1.76237	FALSE
NA	NA	NA	NA	NA	NA	NA	NA	NA	NA	NA	NA	NA	NA	NA	NA	NA	NA	NA	NA	NA	NA	NA	NA	NA		11230	ENSG00000132326.12	PER2	chr2	-	238260827	238260953	238259968	238260053	238261728	238261837	11230	24,26,26	1,0,1	17,10,10	0,0,0	200	74	1	1	0.899,1.0,0.906	1.0,1.0,1.0	-0.065	NA	NA		NA	NA	NA	NA	NA	NA	NA	NA	NA	NA	NA	NA	NA	NA	NA	NA	NA	NA	NA	NA	NA	NA	NA	NA	NA		6090	ENSG00000130939.19	UBE4B	chr1	+	10151325	10151561	10149183	10149282	10158355	10158482	6090	259264218	0,0,0	248216343	1,1,0	310	74	1	1	1.0,1.0,1.0	0.983,0.981,1.0	0.012	NA	FALSE
14603	ENSG00000132341.12	RAN	chr12	+	130874033	130874084	130873002	130873128	130874545	130874733	14603	0,0,1	243822561693	0,0,1	277526172580	125	74	1	1	0.0,0.0,0.0	0.0,0.0,0.0	0	NA	NA		14640	ENSG00000132341.12	RAN	chr12	+	130874033	130874084	130873002	130873128	130874545	130874733	14640	0,0,1	144715571876	0,0,1	277526172580	125	74	1	1	0.0,0.0,0.0	0.0,0.0,0.0	0	NA	NA		14562	ENSG00000132341.12	RAN	chr12	+	130874033	130874084	130873002	130873128	130874545	130874733	14562	0,0,0	178611981351	0,0,1	277526172580	125	74	1	1	0.0,0.0,0.0	0.0,0.0,0.0	0	NA	NA		3870	ENSG00000130956.14	HABP4	chr9	+	96471010	96471094	96465709	96465778	96484461	96484633	3870	145111118	0,0,0	64,58,72	0,0,1	158	74	1	1	1.0,1.0,1.0	1.0,1.0,0.971	0.01	1.80767	FALSE
39248	ENSG00000132356.11	PRKAA1	chr5	-	40775409	40775503	40771718	40771863	40777444	40777586	39248	67,76,62	1,0,0	65,59,51	0,0,0	168	74	1	1	0.967,1.0,1.0	1.0,1.0,1.0	-0.011	-2.25553	FALSE		39631	ENSG00000132356.11	PRKAA1	chr5	-	40775409	40775503	40771718	40771863	40777444	40777586	39631	102,87,84	0,2,0	65,59,51	0,0,0	168	74	1	1	1.0,0.95,1.0	1.0,1.0,1.0	-0.017	-0.421033	FALSE		NA	NA	NA	NA	NA	NA	NA	NA	NA	NA	NA	NA	NA	NA	NA	NA	NA	NA	NA	NA	NA	NA	NA	NA	NA		62983	ENSG00000131016.17	AKAP12	chr6	+	151348710	151353752	151305746	151305903	151355726	151356773	62983	313982590927084	2,2,2	705774937464	0,1,1	5116	74	1	1	0.996,0.995,0.995	1.0,0.991,0.991	0.001	NA	FALSE
39247	ENSG00000132356.11	PRKAA1	chr5	-	40774927	40774972	40771718	40771863	40775409	40775503	39247	3,1,0	24,25,28	2,11,5	18,22,15	119	74	6.65e-05	0.00860664	0.072,0.024,0.0	0.065,0.237,0.172	-0.126	-10.352	FALSE		39630	ENSG00000132356.11	PRKAA1	chr5	-	40774927	40774972	40771718	40771863	40775409	40775503	39630	3,3,4	37,35,34	2,11,5	18,22,15	119	74	0.00461726	0.113889	0.048,0.051,0.068	0.065,0.237,0.172	-0.102	-9.82933	FALSE		39337	ENSG00000132356.11	PRKAA1	chr5	-	40774927	40774972	40771718	40771863	40775409	40775503	39337	2,6,3	27,29,29	2,11,5	18,22,15	119	74	0.0315256	0.364695	0.044,0.114,0.06	0.065,0.237,0.172	-0.085	-7.04813	FALSE		55580	ENSG00000131069.20	ACSS2	chr20	+	34893568	34893622	34882793	34882989	34913095	34913187	55580	0,0,2	96,52,71	1,0,0	80,78,108	128	74	1	1	0.0,0.0,0.016	0.007,0.0,0.0	0.003	NA	FALSE
39246	ENSG00000132356.11	PRKAA1	chr5	-	40769415	40769503	40767465	40767690	40771718	40771855	39246	114,97,88	1,3,1	86,86,69	1,0,2	162	74	0.367125	1	0.981,0.937,0.976	0.975,1.0,0.94	-0.007	1.88317	FALSE		39628	ENSG00000132356.11	PRKAA1	chr5	-	40769415	40769503	40767465	40767690	40771718	40771855	39628	136118111	1,4,3	86,86,69	1,0,2	162	74	0.0949184	0.835091	0.984,0.931,0.944	0.975,1.0,0.94	-0.019	-2.36533	FALSE		39336	ENSG00000132356.11	PRKAA1	chr5	-	40769415	40769503	40767465	40767690	40771718	40771855	39336	108,112,88	4,1,2	86,86,69	1,0,2	162	74	0.113574	0.852749	0.925,0.981,0.953	0.975,1.0,0.94	-0.019	0.209833	FALSE		13607	ENSG00000131089.15	ARHGEF9	chrX	-	63655493	63655737	63643979	63644048	63665885	63666017	13607	236175137	2,0,1	58,66,64	0,0,0	318	74	1	1	0.965,1.0,0.97	1.0,1.0,1.0	-0.022	-2.49017	FALSE
23471	ENSG00000132359.15	RAP1GAP2	chr17	+	2962669	2962714	2957758	2957794	2963429	2963462	23471	15,10,13	2,1,2	36,33,39	10,7,13	119	74	0.0355414	0.557897	0.823,0.861,0.802	0.691,0.746,0.651	0.133	NA	FALSE		23617	ENSG00000132359.15	RAP1GAP2	chr17	+	2962669	2962714	2957758	2957794	2963429	2963462	23617	30,48,43	8,10,9	36,33,39	10,7,13	119	74	0.499523	1	0.7,0.749,0.748	0.691,0.746,0.651	0.036	-8.51475	FALSE		23488	ENSG00000132359.15	RAP1GAP2	chr17	+	2962669	2962714	2957758	2957794	2963429	2963462	23488	3,0,1	0,0,0	36,33,39	10,7,13	119	74	1	1	1.0,NA,1.0	0.691,0.746,0.651	0.304	NA	NA		9989	ENSG00000131269.17	ABCB7	chrX	-	75098941	75099061	75076521	75076654	75112885	75112972	9989	124136107	0,0,0	101136140	0,1,0	194	74	1	1	1.0,1.0,1.0	1.0,0.981,1.0	0.006	0.4752	FALSE
23474	ENSG00000132359.15	RAP1GAP2	chr17	+	3005368	3005440	2998220	2998376	3005954	3006041	23474	14,36,34	2,0,0	62,58,55	1,0,0	146	74	1	1	0.78,1.0,1.0	0.969,1.0,1.0	-0.063	-7.84765	FALSE		23619	ENSG00000132359.15	RAP1GAP2	chr17	+	3005368	3005440	2998220	2998376	3005954	3006041	23619	65,82,78	3,0,0	62,58,55	1,0,0	146	74	0.88306	1	0.917,1.0,1.0	0.969,1.0,1.0	-0.017	-3.8772	FALSE		23490	ENSG00000132359.15	RAP1GAP2	chr17	+	3005368	3005440	2998220	2998376	3005954	3006041	23490	5,6,2	1,0,0	62,58,55	1,0,0	146	74	1	1	0.717,1.0,1.0	0.969,1.0,1.0	-0.084	NA	NA		70982	ENSG00000131323.14	TRAF3	chr14	+	102889559	102889634	102886188	102886269	102891324	102891417	70982	58,35,27	1,0,0	47,56,63	0,2,0	149	74	1	1	0.966,1.0,1.0	1.0,0.933,1.0	0.011	3.5027	FALSE
NA	NA	NA	NA	NA	NA	NA	NA	NA	NA	NA	NA	NA	NA	NA	NA	NA	NA	NA	NA	NA	NA	NA	NA	NA		23620	ENSG00000132359.15	RAP1GAP2	chr17	+	3005954	3006041	2998220	2998376	3008010	3008090	23620	46,40,46	0,0,1	42,40,41	0,0,0	161	74	1	1	1.0,1.0,0.955	1.0,1.0,1.0	-0.015	NA	FALSE		NA	NA	NA	NA	NA	NA	NA	NA	NA	NA	NA	NA	NA	NA	NA	NA	NA	NA	NA	NA	NA	NA	NA	NA	NA		11220	ENSG00000131373.14	HACL1	chr3	-	15596383	15596424	15589539	15589612	15601089	15601194	11220	24,20,27	0,0,0	31,50,46	0,1,0	115	74	1	1	1.0,1.0,1.0	1.0,0.97,1.0	0.01	NA	FALSE
NA	NA	NA	NA	NA	NA	NA	NA	NA	NA	NA	NA	NA	NA	NA	NA	NA	NA	NA	NA	NA	NA	NA	NA	NA		23622	ENSG00000132359.15	RAP1GAP2	chr17	+	3018060	3018198	3008010	3008145	3020476	3020595	23622	85114108	0,0,1	108,70,79	0,0,0	212	74	1	1	1.0,1.0,0.974	1.0,1.0,1.0	-0.009	1.10415	FALSE		23491	ENSG00000132359.15	RAP1GAP2	chr17	+	3018060	3018198	3008010	3008145	3020476	3020595	23491	7,5,11	0,1,0	108,70,79	0,0,0	212	74	1	1	1.0,0.636,1.0	1.0,1.0,1.0	-0.121	NA	NA		11215	ENSG00000131373.14	HACL1	chr3	-	15589539	15589612	15582876	15582989	15591599	15591680	11215	31,21,17	1,0,1	37,29,42	1,1,0	147	74	1	1	0.94,1.0,0.895	0.949,0.936,1.0	-0.017	NA	FALSE
23472	ENSG00000132359.15	RAP1GAP2	chr17	+	2991296	2991397	2984982	2985066	2995336	2995466	23472	29,32,44	1,0,0	92,88,95	0,0,0	175	74	1	1	0.925,1.0,1.0	1.0,1.0,1.0	-0.025	-3.884	FALSE		NA	NA	NA	NA	NA	NA	NA	NA	NA	NA	NA	NA	NA	NA	NA	NA	NA	NA	NA	NA	NA	NA	NA	NA	NA		NA	NA	NA	NA	NA	NA	NA	NA	NA	NA	NA	NA	NA	NA	NA	NA	NA	NA	NA	NA	NA	NA	NA	NA	NA		11208	ENSG00000131373.14	HACL1	chr3	-	15582876	15582989	15573158	15573242	15601089	15601194	11208	23,15,9	0,0,0	24,27,23	0,0,1	187	74	1	1	1.0,1.0,1.0	1.0,1.0,0.901	0.033	NA	FALSE
50658	ENSG00000132376.20	INPP5K	chr17	-	1513452	1513554	1509682	1509799	1513871	1513979	50658	41,44,36	1,5,1	33,43,32	5,0,2	176	74	0.812816	1	0.945,0.787,0.938	0.735,1.0,0.871	0.021	1.53663	FALSE		51161	ENSG00000132376.20	INPP5K	chr17	-	1513452	1513554	1509682	1509799	1513871	1513979	51161	48,46,44	1,2,6	33,43,32	5,0,2	176	74	0.963643	1	0.953,0.906,0.755	0.735,1.0,0.871	0.003	4.3111	FALSE		50863	ENSG00000132376.20	INPP5K	chr17	-	1513452	1513554	1509682	1509799	1513871	1513979	50863	35,32,23	4,3,2	33,43,32	5,0,2	176	74	0.44015	1	0.786,0.818,0.829	0.735,1.0,0.871	-0.058	-0.340167	FALSE		11206	ENSG00000131373.14	HACL1	chr3	-	15579909	15580045	15573158	15573242	15582876	15582989	11206	68,37,42	0,1,1	60,95,110	0,2,0	210	74	1	1	1.0,0.929,0.937	1.0,0.944,1.0	-0.026	NA	FALSE
50655	ENSG00000132376.20	INPP5K	chr17	-	1509682	1509799	1508976	1509353	1513452	1513512	50655	56,78,66	0,0,0	56,51,45	1,0,0	191	74	1	1	1.0,1.0,1.0	0.956,1.0,1.0	0.015	0.6142	FALSE		51160	ENSG00000132376.20	INPP5K	chr17	-	1509682	1509799	1508976	1509353	1513452	1513512	51160	75,71,81	0,0,0	56,51,45	1,0,0	191	74	1	1	1.0,1.0,1.0	0.956,1.0,1.0	0.015	2.05933	FALSE		50862	ENSG00000132376.20	INPP5K	chr17	-	1509682	1509799	1508976	1509353	1513452	1513512	50862	45,56,46	0,0,0	56,51,45	1,0,0	191	74	1	1	1.0,1.0,1.0	0.956,1.0,1.0	0.015	1.20003	FALSE		79322	ENSG00000131374.14	TBC1D5	chr3	-	17258505	17258591	17238162	17238419	17291894	17292001	79322	135,101,90	0,0,0	221230223	0,0,2	160	74	1	1	1.0,1.0,1.0	1.0,1.0,0.981	0.006	-0.049	FALSE
63425	ENSG00000132383.11	RPA1	chr17	+	1888674	1888851	1883811	1883944	1891832	1891940	63425	121611151176	1,1,3	9749451023	1,3,1	251	74	1	1	0.997,0.997,0.991	0.997,0.989,0.997	0.001	NA	FALSE		64036	ENSG00000132383.11	RPA1	chr17	+	1888674	1888851	1883811	1883944	1891832	1891940	64036	669694811	1,0,0	9749451023	1,3,1	251	74	1	1	0.995,1.0,1.0	0.997,0.989,0.997	0.004	NA	FALSE		63655	ENSG00000132383.11	RPA1	chr17	+	1888674	1888851	1883811	1883944	1891832	1891940	63655	812657587	1,3,1	9749451023	1,3,1	251	74	1	1	0.996,0.985,0.994	0.997,0.989,0.997	-0.003	NA	FALSE		79332	ENSG00000131374.14	TBC1D5	chr3	-	17547015	17547076	17508473	17508605	17623848	17623916	79332	0,0,0	33,28,33	0,1,0	39,37,62	135	74	1	1	0.0,0.0,0.0	0.0,0.015,0.0	-0.005	NA	FALSE
63428	ENSG00000132383.11	RPA1	chr17	+	1891832	1891940	1888674	1888851	1895008	1895095	63428	1006895917	1,0,1	749716814	0,0,4	182	74	1	1	0.998,1.0,0.997	1.0,1.0,0.988	0.002	NA	FALSE		64037	ENSG00000132383.11	RPA1	chr17	+	1891832	1891940	1888674	1888851	1895008	1895095	64037	481536627	0,0,1	749716814	0,0,4	182	74	1	1	1.0,1.0,0.996	1.0,1.0,0.988	0.003	NA	FALSE		63656	ENSG00000132383.11	RPA1	chr17	+	1891832	1891940	1888674	1888851	1895008	1895095	63656	625489452	1,0,1	749716814	0,0,4	182	74	1	1	0.996,1.0,0.995	1.0,1.0,0.988	0.001	NA	FALSE		79324	ENSG00000131374.14	TBC1D5	chr3	-	17340654	17340695	17307991	17308134	17372074	17372134	79324	0,0,0	61,56,49	1,0,1	97,115,98	115	74	1	1	0.0,0.0,0.0	0.007,0.0,0.007	-0.005	NA	FALSE
70942	ENSG00000132388.12	UBE2G1	chr17	-	4331773	4331888	4307020	4307123	4366270	4366628	70942	2,7,4	137125145	3,11,12	177178190	189	74	0.172933	1	0.006,0.021,0.011	0.007,0.024,0.024	-0.006	-0.8239	FALSE		71491	ENSG00000132388.12	UBE2G1	chr17	-	4331773	4331888	4307020	4307123	4366270	4366628	71491	12,6,6	127151151	3,11,12	177178190	189	74	0.650197	1	0.036,0.015,0.015	0.007,0.024,0.024	0.004	0.108567	FALSE		71070	ENSG00000132388.12	UBE2G1	chr17	-	4331773	4331888	4307020	4307123	4366270	4366628	71070	3,4,5	142,136,78	3,11,12	177178190	189	74	0.218425	1	0.008,0.011,0.024	0.007,0.024,0.024	-0.004	NA	FALSE		35738	ENSG00000131375.10	CAPN7	chr3	+	15240753	15240853	15240472	15240617	15242177	15242253	35738	70,66,54	1,0,0	82,99,94	0,0,1	174	74	1	1	0.968,1.0,1.0	1.0,1.0,0.976	-0.003	-0.643767	FALSE
70940	ENSG00000132388.12	UBE2G1	chr17	-	4307020	4307123	4296716	4296814	4366270	4366482	70940	400356332	0,0,0	468474532	2,2,0	177	74	1	1	1.0,1.0,1.0	0.99,0.99,1.0	0.007	0.9308	FALSE		71489	ENSG00000132388.12	UBE2G1	chr17	-	4307020	4307123	4296716	4296814	4366270	4366482	71489	367405431	0,0,0	468474532	2,2,0	177	74	1	1	1.0,1.0,1.0	0.99,0.99,1.0	0.007	0.976767	FALSE		71068	ENSG00000132388.12	UBE2G1	chr17	-	4307020	4307123	4296716	4296814	4366270	4366482	71068	401350258	0,0,0	468474532	2,2,0	177	74	1	1	1.0,1.0,1.0	0.99,0.99,1.0	0.007	-0.0982667	FALSE		76195	ENSG00000131381.12	RBSN	chr3	-	15075605	15075710	15070072	15074930	15077061	15077164	76195	126119132	0,0,1	120139162	0,0,0	179	74	1	1	1.0,1.0,0.982	1.0,1.0,1.0	-0.006	-0.811333	FALSE
27888	ENSG00000132405.19	TBC1D14	chr4	+	7006631	7006726	7004843	7004924	7010652	7010777	27888	143127144	0,0,0	120122108	0,0,1	169	74	1	1	1.0,1.0,1.0	1.0,1.0,0.979	0.007	NA	FALSE		28090	ENSG00000132405.19	TBC1D14	chr4	+	7006631	7006726	7004843	7004924	7010652	7010777	28090	61,98,97	0,0,0	120122108	0,0,1	169	74	1	1	1.0,1.0,1.0	1.0,1.0,0.979	0.007	NA	FALSE		27964	ENSG00000132405.19	TBC1D14	chr4	+	7006631	7006726	7004843	7004924	7010652	7010777	27964	58,54,46	0,0,0	120122108	0,0,1	169	74	1	1	1.0,1.0,1.0	1.0,1.0,0.979	0.007	NA	FALSE		76193	ENSG00000131381.12	RBSN	chr3	-	15075046	15075116	15074904	15074930	15075605	15075710	76193	0,0,2	43,43,41	1,2,0	48,53,63	144	74	1	1	0.0,0.0,0.024	0.011,0.019,0.0	-0.002	NA	FALSE
27889	ENSG00000132405.19	TBC1D14	chr4	+	7007523	7007625	7006631	7006726	7009876	7009948	27889	2,3,2	104,108,82	3,1,1	87,107,83	176	74	1	1	0.008,0.012,0.01	0.014,0.004,0.005	0.002	NA	FALSE		28091	ENSG00000132405.19	TBC1D14	chr4	+	7007523	7007625	7006631	7006726	7009876	7009948	28091	3,3,2	58,75,72	3,1,1	87,107,83	176	74	0.633883	1	0.021,0.017,0.012	0.014,0.004,0.005	0.009	NA	FALSE		27965	ENSG00000132405.19	TBC1D14	chr4	+	7007523	7007625	7006631	7006726	7009876	7009948	27965	1,2,5	39,36,31	3,1,1	87,107,83	176	74	0.226598	1	0.011,0.023,0.064	0.014,0.004,0.005	0.025	NA	FALSE		43742	ENSG00000131389.17	SLC6A6	chr3	+	14416411	14416453	14402575	14402847	14443623	14443863	43742	97,57,71	0,1,0	52,46,51	0,1,0	116	74	1	1	1.0,0.973,1.0	1.0,0.967,1.0	0.002	0.998633	FALSE
27891	ENSG00000132405.19	TBC1D14	chr4	+	7009876	7009948	7006631	7006726	7010652	7010777	27891	209199155	2,2,1	150165139	1,1,1	146	74	0.654739	1	0.981,0.981,0.987	0.987,0.988,0.986	-0.004	-0.888833	FALSE		28093	ENSG00000132405.19	TBC1D14	chr4	+	7009876	7009948	7006631	7006726	7010652	7010777	28093	114136134	1,0,2	150165139	1,1,1	146	74	1	1	0.983,1.0,0.971	0.987,0.988,0.986	-0.002	-1.8528	FALSE		27966	ENSG00000132405.19	TBC1D14	chr4	+	7009876	7009948	7006631	7006726	7010652	7010777	27966	84,62,64	0,1,1	150165139	1,1,1	146	74	1	1	1.0,0.969,0.97	0.987,0.988,0.986	-0.007	-2.22043	FALSE		43744	ENSG00000131389.17	SLC6A6	chr3	+	14443627	14443863	14416411	14416453	14445716	14445851	43744	158142124	0,1,1	104127110	0,1,0	310	74	1	1	1.0,0.971,0.967	1.0,0.968,1.0	-0.01	-0.718867	FALSE
49010	ENSG00000132424.16	PNISR	chr6	-	99416348	99416428	99414571	99414690	99425214	99425270	49010	279313234	17,20,21	219200231	12,11,8	154	74	0.0825741	0.907647	0.887,0.883,0.843	0.898,0.897,0.933	-0.038	-3.6914	FALSE		49485	ENSG00000132424.16	PNISR	chr6	-	99416348	99416428	99414571	99414690	99425214	99425270	49485	271249187	29,14,22	219200231	12,11,8	154	74	0.00408973	0.104904	0.818,0.895,0.803	0.898,0.897,0.933	-0.071	-7.95133	FALSE		49202	ENSG00000132424.16	PNISR	chr6	-	99416348	99416428	99414571	99414690	99425214	99425270	49202	205213153	14,15,6	219200231	12,11,8	154	74	0.34988	1	0.876,0.872,0.925	0.898,0.897,0.933	-0.018	0.190633	FALSE		43746	ENSG00000131389.17	SLC6A6	chr3	+	14445716	14445851	14443623	14443863	14447581	14447816	43746	163135102	1,0,0	93,98,123	0,0,0	209	74	1	1	0.983,1.0,1.0	1.0,1.0,1.0	-0.006	NA	FALSE
49006	ENSG00000132424.16	PNISR	chr6	-	99415568	99415747	99414571	99414690	99416348	99416428	49006	33,31,42	113125114	26,40,38	75,74,100	253	74	0.0744965	0.859359	0.079,0.068,0.097	0.092,0.137,0.1	-0.028	NA	FALSE		49481	ENSG00000132424.16	PNISR	chr6	-	99415568	99415747	99414571	99414690	99416348	99416428	49481	28,26,33	104,102,69	26,40,38	75,74,100	253	74	0.144146	1	0.073,0.069,0.123	0.092,0.137,0.1	-0.021	NA	FALSE		49198	ENSG00000132424.16	PNISR	chr6	-	99415568	99415747	99414571	99414690	99416348	99416428	49198	42,43,31	81,80,59	26,40,38	75,74,100	253	74	0.202726	1	0.132,0.136,0.133	0.092,0.137,0.1	0.024	NA	FALSE		15332	ENSG00000131473.17	ACLY	chr17	-	41908988	41909068	41907441	41907572	41909509	41909700	15332	1361914988	0,0,1	124813251609	0,0,0	154	74	1	1	1.0,1.0,0.998	1.0,1.0,1.0	-0.001	NA	FALSE
24467	ENSG00000132437.18	DDC	chr7	-	50539914	50540028	50537859	50537979	50543884	50543982	24467	5,8,1	3,0,0	0,0,0	0,1,0	188	74	1	1	0.396,1.0,1.0	NA,0.0,NA	0.799	NA	NA		NA	NA	NA	NA	NA	NA	NA	NA	NA	NA	NA	NA	NA	NA	NA	NA	NA	NA	NA	NA	NA	NA	NA	NA	NA		NA	NA	NA	NA	NA	NA	NA	NA	NA	NA	NA	NA	NA	NA	NA	NA	NA	NA	NA	NA	NA	NA	NA	NA	NA		15331	ENSG00000131473.17	ACLY	chr17	-	41905521	41905658	41904728	41904790	41906527	41906646	15331	183011411273	0,0,0	164818892263	2,0,1	211	74	1	1	1.0,1.0,1.0	0.997,1.0,0.999	0.001	NA	FALSE
5331	ENSG00000132466.18	ANKRD17	chr4	-	73094078	73094228	73090666	73092300	73097116	73097272	5331	437475353	2,0,0	466426478	0,1,0	224	74	1	1	0.986,1.0,1.0	1.0,0.993,1.0	-0.002	-0.1205	FALSE		5329	ENSG00000132466.18	ANKRD17	chr4	-	73094078	73094228	73090666	73092300	73097116	73097272	5329	356419382	0,0,0	466426478	0,1,0	224	74	1	1	1.0,1.0,1.0	1.0,0.993,1.0	0.002	0.158767	FALSE		5322	ENSG00000132466.18	ANKRD17	chr4	-	73094078	73094228	73090666	73092300	73097116	73097272	5322	453413398	0,0,0	466426478	0,1,0	224	74	1	1	1.0,1.0,1.0	1.0,0.993,1.0	0.002	0.176267	FALSE		15330	ENSG00000131473.17	ACLY	chr17	-	41901695	41901813	41898630	41898785	41904728	41904790	15330	175410961200	1,4,0	155716912149	3,1,2	192	74	1	1	0.999,0.991,1.0	0.995,0.998,0.998	0	-0.0417	FALSE
5329	ENSG00000132466.18	ANKRD17	chr4	-	73078641	73078890	73077354	73077533	73085248	73085446	5329	521536515	3,0,0	446516477	0,0,0	323	74	1	1	0.975,1.0,1.0	1.0,1.0,1.0	-0.008	0.0461333	FALSE		5327	ENSG00000132466.18	ANKRD17	chr4	-	73078641	73078890	73077354	73077533	73085248	73085446	5327	406456459	0,0,2	446516477	0,0,0	323	74	1	1	1.0,1.0,0.981	1.0,1.0,1.0	-0.006	-0.0611333	FALSE		5320	ENSG00000132466.18	ANKRD17	chr4	-	73078641	73078890	73077354	73077533	73085248	73085446	5320	490414378	0,1,1	446516477	0,0,0	323	74	1	1	1.0,0.99,0.989	1.0,1.0,1.0	-0.007	-0.537433	FALSE		15329	ENSG00000131473.17	ACLY	chr17	-	41897748	41897839	41893032	41893174	41898630	41898785	15329	1007628721	1,0,2	7548361019	0,1,4	165	74	1	1	0.998,1.0,0.994	1.0,0.997,0.991	0.001	-0.1492	FALSE
5337	ENSG00000132466.18	ANKRD17	chr4	-	73147240	73147432	73146763	73146873	73148812	73149050	5337	434438378	1,2,3	432452456	1,2,0	266	74	0.603568	1	0.992,0.984,0.972	0.992,0.984,1.0	-0.009	-1.00767	FALSE		5335	ENSG00000132466.18	ANKRD17	chr4	-	73147240	73147432	73146763	73146873	73148812	73149050	5335	345320380	2,2,0	432452456	1,2,0	266	74	1	1	0.98,0.978,1.0	0.992,0.984,1.0	-0.006	-1.23683	FALSE		5329	ENSG00000132466.18	ANKRD17	chr4	-	73147240	73147432	73146763	73146873	73148812	73149050	5329	515478425	1,4,1	432452456	1,2,0	266	74	0.810917	1	0.993,0.971,0.992	0.992,0.984,1.0	-0.007	-2.1644	FALSE		68952	ENSG00000131507.11	NDFIP1	chr5	+	142135729	142135817	142132211	142132342	142140562	142140629	68952	296279260	0,2,0	284335398	0,0,1	162	74	1	1	1.0,0.985,1.0	1.0,1.0,0.995	-0.003	NA	FALSE
5338	ENSG00000132466.18	ANKRD17	chr4	-	73168928	73169090	73161191	73161348	73177379	73177533	5338	18,12,14	104115120	15,14,8	97108108	236	74	0.680148	1	0.051,0.032,0.035	0.046,0.039,0.023	0.003	NA	NA		5336	ENSG00000132466.18	ANKRD17	chr4	-	73168928	73169090	73161191	73161348	73177379	73177533	5336	21,6,7	80,73,92	15,14,8	97108108	236	74	0.650854	1	0.076,0.025,0.023	0.046,0.039,0.023	0.005	NA	NA		5330	ENSG00000132466.18	ANKRD17	chr4	-	73168928	73169090	73161191	73161348	73177379	73177533	5330	18,36,14	112112115	15,14,8	97108108	236	74	0.0177065	0.247032	0.048,0.092,0.037	0.046,0.039,0.023	0.023	NA	NA		68956	ENSG00000131507.11	NDFIP1	chr5	+	142140562	142140629	142137733	142137858	142144570	142144676	68956	432318288	0,1,0	372455536	0,1,0	141	74	1	1	1.0,0.994,1.0	1.0,0.996,1.0	-0.001	NA	FALSE
5333	ENSG00000132466.18	ANKRD17	chr4	-	73118687	73118850	73115820	73115916	73120161	73120337	5333	381449348	0,0,0	458471403	0,1,0	237	74	1	1	1.0,1.0,1.0	1.0,0.993,1.0	0.002	0.222667	FALSE		5332	ENSG00000132466.18	ANKRD17	chr4	-	73118687	73118850	73115820	73115916	73120161	73120337	5332	325365362	0,0,0	458471403	0,1,0	237	74	1	1	1.0,1.0,1.0	1.0,0.993,1.0	0.002	0.172433	FALSE		5326	ENSG00000132466.18	ANKRD17	chr4	-	73118687	73118850	73115820	73115916	73120161	73120337	5326	487377352	1,0,0	458471403	0,1,0	237	74	1	1	0.993,1.0,1.0	1.0,0.993,1.0	0	-0.0188	FALSE		68760	ENSG00000131558.15	EXOC4	chr7	+	133288921	133289116	133274981	133275171	133305876	133305911	68760	510450463	0,0,0	548545564	0,0,1	269	74	1	1	1.0,1.0,1.0	1.0,1.0,0.994	0.002	NA	FALSE
NA	NA	NA	NA	NA	NA	NA	NA	NA	NA	NA	NA	NA	NA	NA	NA	NA	NA	NA	NA	NA	NA	NA	NA	NA		5331	ENSG00000132466.18	ANKRD17	chr4	-	73115820	73115916	73102375	73102547	73118687	73118850	5331	130134135	2,0,0	171171139	0,0,0	170	74	1	1	0.966,1.0,1.0	1.0,1.0,1.0	-0.011	NA	FALSE		5325	ENSG00000132466.18	ANKRD17	chr4	-	73115820	73115916	73102375	73102547	73118687	73118850	5325	200127162	0,1,0	171171139	0,0,0	170	74	1	1	1.0,0.982,1.0	1.0,1.0,1.0	-0.006	NA	FALSE		68762	ENSG00000131558.15	EXOC4	chr7	+	133917582	133917738	133895598	133895735	133937890	133937956	68762	343305274	0,0,1	330431421	1,0,1	230	74	1	1	1.0,1.0,0.989	0.991,1.0,0.993	0.002	NA	FALSE
5332	ENSG00000132466.18	ANKRD17	chr4	-	73113791	73113908	73102375	73102547	73115820	73115916	5332	316334319	0,0,1	338300287	0,0,0	191	74	1	1	1.0,1.0,0.992	1.0,1.0,1.0	-0.003	-0.238333	FALSE		5330	ENSG00000132466.18	ANKRD17	chr4	-	73113791	73113908	73102375	73102547	73115820	73115916	5330	283248274	0,1,0	338300287	0,0,0	191	74	1	1	1.0,0.99,1.0	1.0,1.0,1.0	-0.003	-1.68873	FALSE		5324	ENSG00000132466.18	ANKRD17	chr4	-	73113791	73113908	73102375	73102547	73115820	73115916	5324	381253298	0,0,1	338300287	0,0,0	191	74	1	1	1.0,1.0,0.991	1.0,1.0,1.0	-0.003	-2.0001	FALSE		57550	ENSG00000131584.19	ACAP3	chr1	-	1300508	1300692	1299972	1300068	1301987	1302046	57550	81,66,79	1,0,0	70,73,70	0,0,0	258	74	1	1	0.959,1.0,1.0	1.0,1.0,1.0	-0.014	NA	FALSE
49723	ENSG00000132470.14	ITGB4	chr17	+	75746263	75746375	75743712	75743861	75748840	75749045	49723	2,2,0	1,1,2	0,0,0	1,1,3	186	74	0.10994	1	0.443,0.443,0.0	0.0,0.0,0.0	0.295	NA	NA		NA	NA	NA	NA	NA	NA	NA	NA	NA	NA	NA	NA	NA	NA	NA	NA	NA	NA	NA	NA	NA	NA	NA	NA	NA		NA	NA	NA	NA	NA	NA	NA	NA	NA	NA	NA	NA	NA	NA	NA	NA	NA	NA	NA	NA	NA	NA	NA	NA	NA		57548	ENSG00000131584.19	ACAP3	chr1	-	1300157	1300202	1299972	1300068	1300508	1300692	57548	36,40,51	1,0,0	48,53,34	0,0,0	119	74	1	1	0.957,1.0,1.0	1.0,1.0,1.0	-0.014	-1.6261	FALSE
49724	ENSG00000132470.14	ITGB4	chr17	+	75753764	75753974	75752445	75752577	75754575	75754815	49724	1,0,5	1,3,2	0,0,0	1,0,1	284	74	1	1	0.207,0.0,0.394	0.0,NA,0.0	0.2	NA	NA		50209	ENSG00000132470.14	ITGB4	chr17	+	75753764	75753974	75752445	75752577	75754575	75754815	50209	2,1,0	0,1,2	0,0,0	1,0,1	284	74	1	1	1.0,0.207,0.0	0.0,NA,0.0	0.402	NA	NA		49897	ENSG00000132470.14	ITGB4	chr17	+	75753764	75753974	75752445	75752577	75754575	75754815	49897	0,2,1	0,0,0	0,0,0	1,0,1	284	74	1	1	NA,1.0,1.0	0.0,NA,0.0	1	NA	NA		61573	ENSG00000131697.18	NPHP4	chr1	-	5978269	5978413	5969086	5969259	5992243	5992425	61573	33,26,23	0,0,1	22,19,37	0,1,0	218	74	1	1	1.0,1.0,0.886	1.0,0.866,1.0	0.007	0.298967	FALSE
49726	ENSG00000132470.14	ITGB4	chr17	+	75755700	75755850	75754575	75754815	75756428	75756617	49726	2,4,11	0,1,0	5,3,4	0,0,0	224	74	1	1	1.0,0.569,1.0	1.0,1.0,1.0	-0.144	NA	NA		NA	NA	NA	NA	NA	NA	NA	NA	NA	NA	NA	NA	NA	NA	NA	NA	NA	NA	NA	NA	NA	NA	NA	NA	NA		NA	NA	NA	NA	NA	NA	NA	NA	NA	NA	NA	NA	NA	NA	NA	NA	NA	NA	NA	NA	NA	NA	NA	NA	NA		61569	ENSG00000131697.18	NPHP4	chr1	-	5969086	5969259	5961793	5961949	5978269	5978413	61569	32,33,33	0,0,0	31,35,46	1,0,0	247	74	1	1	1.0,1.0,1.0	0.903,1.0,1.0	0.032	NA	FALSE
58243	ENSG00000132471.12	WBP2	chr17	-	75847795	75847930	75847099	75847609	75848569	75848662	58243	115,114,92	2,0,0	120,112,98	0,0,0	209	74	1	1	0.953,1.0,1.0	1.0,1.0,1.0	-0.016	-0.9169	FALSE		58838	ENSG00000132471.12	WBP2	chr17	-	75847795	75847930	75847099	75847609	75848569	75848662	58838	254247279	2,0,0	120,112,98	0,0,0	209	74	1	1	0.978,1.0,1.0	1.0,1.0,1.0	-0.007	0.321533	FALSE		58456	ENSG00000132471.12	WBP2	chr17	-	75847795	75847930	75847099	75847609	75848569	75848662	58456	176,124,87	0,3,0	120,112,98	0,0,0	209	74	1	1	1.0,0.936,1.0	1.0,1.0,1.0	-0.021	-0.9297	FALSE		61568	ENSG00000131697.18	NPHP4	chr1	-	5967298	5967363	5961793	5961949	5969086	5969259	61568	27,30,31	0,0,0	28,28,28	2,0,0	139	74	1	1	1.0,1.0,1.0	0.882,1.0,1.0	0.039	-2.03903	FALSE
68128	ENSG00000132478.10	UNK	chr17	+	75792312	75792478	75784848	75784984	75809759	75809969	68128	50,40,49	6,12,14	49,46,46	12,2,12	240	74	0.473568	1	0.72,0.507,0.519	0.557,0.876,0.542	-0.076	NA	FALSE		68681	ENSG00000132478.10	UNK	chr17	+	75792312	75792478	75784848	75784984	75809759	75809969	68681	50,37,53	6,15,7	49,46,46	12,2,12	240	74	0.737987	1	0.72,0.432,0.7	0.557,0.876,0.542	-0.041	NA	FALSE		68313	ENSG00000132478.10	UNK	chr17	+	75792312	75792478	75784848	75784984	75809759	75809969	68313	41,36,35	14,11,7	49,46,46	12,2,12	240	74	0.195089	1	0.475,0.502,0.607	0.557,0.876,0.542	-0.13	NA	FALSE		61565	ENSG00000131697.18	NPHP4	chr1	-	5909151	5909213	5905631	5905780	5927648	5927787	61565	6,10,7	0,2,0	0,10,8	0,1,1	136	74	1	1	1.0,0.731,1.0	NA,0.845,0.813	0.081	NA	FALSE
68131	ENSG00000132478.10	UNK	chr17	+	75808947	75809039	75784861	75784984	75809759	75809969	68131	6,8,6	6,12,14	8,5,10	12,2,12	166	74	0.407339	1	0.308,0.229,0.16	0.229,0.527,0.271	-0.11	NA	FALSE		68684	ENSG00000132478.10	UNK	chr17	+	75808947	75809039	75784861	75784984	75809759	75809969	68684	3,3,1	6,15,7	8,5,10	12,2,12	166	74	0.00522872	0.12446	0.182,0.082,0.06	0.229,0.527,0.271	-0.234	NA	FALSE		68316	ENSG00000132478.10	UNK	chr17	+	75808947	75809039	75784861	75784984	75809759	75809969	68316	3,3,5	14,11,7	8,5,10	12,2,12	166	74	0.0346753	0.389194	0.087,0.108,0.242	0.229,0.527,0.271	-0.197	NA	FALSE		61563	ENSG00000131697.18	NPHP4	chr1	-	5907114	5907222	5905631	5905780	5927648	5927787	61563	4,8,5	0,2,0	13,5,11	0,1,1	182	74	1	1	1.0,0.619,1.0	1.0,0.67,0.817	0.044	NA	FALSE
NA	NA	NA	NA	NA	NA	NA	NA	NA	NA	NA	NA	NA	NA	NA	NA	NA	NA	NA	NA	NA	NA	NA	NA	NA		NA	NA	NA	NA	NA	NA	NA	NA	NA	NA	NA	NA	NA	NA	NA	NA	NA	NA	NA	NA	NA	NA	NA	NA	NA		68319	ENSG00000132478.10	UNK	chr17	+	75818102	75818168	75817325	75817526	75818641	75818816	68319	41,49,34	1,0,1	53,33,41	0,0,0	140	74	1	1	0.956,1.0,0.947	1.0,1.0,1.0	-0.032	NA	FALSE		16070	ENSG00000131724.11	IL13RA1	chrX	+	118766529	118766577	118761137	118761289	118773878	118773975	16070	34,23,22	0,0,0	26,23,23	0,0,1	122	74	1	1	1.0,1.0,1.0	1.0,1.0,0.933	0.022	-0.8232	FALSE
68134	ENSG00000132478.10	UNK	chr17	+	75815168	75815253	75813760	75813878	75816769	75816912	68134	48,49,77	1,0,0	40,51,47	1,0,0	159	74	1	1	0.957,1.0,1.0	0.949,1.0,1.0	0.003	0.496767	FALSE		68686	ENSG00000132478.10	UNK	chr17	+	75815168	75815253	75813760	75813878	75816769	75816912	68686	63,44,65	0,0,0	40,51,47	1,0,0	159	74	1	1	1.0,1.0,1.0	0.949,1.0,1.0	0.017	1.57383	FALSE		68318	ENSG00000132478.10	UNK	chr17	+	75815168	75815253	75813760	75813878	75816769	75816912	68318	58,38,42	0,0,0	40,51,47	1,0,0	159	74	1	1	1.0,1.0,1.0	0.949,1.0,1.0	0.017	1.2492	FALSE		66168	ENSG00000131725.14	WDR44	chrX	+	118441367	118441559	118436701	118436824	118442243	118442345	66168	97,80,78	0,0,0	435373421	1,1,1	266	74	1	1	1.0,1.0,1.0	0.992,0.99,0.992	0.009	-0.0146667	FALSE
54240	ENSG00000132510.10	KDM6B	chr17	+	7840283	7840370	7839903	7840024	7844900	7845020	54240	1,0,1	0,2,4	0,1,1	0,0,0	161	74	1	1	1.0,0.0,0.103	NA,1.0,1.0	-0.632	NA	NA		54769	ENSG00000132510.10	KDM6B	chr17	+	7840283	7840370	7839903	7840024	7844900	7845020	54769	1,0,0	10,15,14	0,1,1	0,0,0	161	74	1	1	0.044,0.0,0.0	NA,1.0,1.0	-0.985	NA	NA		54462	ENSG00000132510.10	KDM6B	chr17	+	7840283	7840370	7839903	7840024	7844900	7845020	54462	0,3,3	1,6,6	0,1,1	0,0,0	161	74	1	1	0.0,0.187,0.187	NA,1.0,1.0	-0.875	NA	NA		30117	ENSG00000131845.14	ZNF304	chr19	+	57353724	57353851	57351325	57351697	57356029	57358780	30117	49,38,28	0,1,0	45,40,53	0,0,0	201	74	1	1	1.0,0.933,1.0	1.0,1.0,1.0	-0.022	-2.38337	FALSE
70570	ENSG00000132535.19	DLG4	chr17	-	7192944	7193117	7191266	7191358	7193482	7193584	70570	81,61,76	2,3,0	55,65,64	1,0,1	247	74	1	1	0.924,0.859,1.0	0.943,1.0,0.95	-0.037	0.307767	FALSE		71117	ENSG00000132535.19	DLG4	chr17	-	7192944	7193117	7191266	7191358	7193482	7193584	71117	34,49,70	0,0,1	55,65,64	1,0,1	247	74	1	1	1.0,1.0,0.954	0.943,1.0,0.95	0.02	5.35353	FALSE		70707	ENSG00000132535.19	DLG4	chr17	-	7192944	7193117	7191266	7191358	7193482	7193584	70707	68,66,64	1,2,0	55,65,64	1,0,1	247	74	1	1	0.953,0.908,1.0	0.943,1.0,0.95	-0.011	-2.5169	FALSE		30663	ENSG00000131899.11	LLGL1	chr17	+	18234648	18234703	18234272	18234408	18234838	18234993	30663	158132117	0,0,1	177241277	0,0,0	129	74	1	1	1.0,1.0,0.985	1.0,1.0,1.0	-0.005	-0.6239	FALSE
70569	ENSG00000132535.19	DLG4	chr17	-	7191892	7192002	7191266	7191358	7192944	7193117	70569	39,32,43	9,5,11	29,24,22	6,7,7	184	74	0.574909	1	0.635,0.72,0.611	0.66,0.58,0.558	0.056	NA	FALSE		71116	ENSG00000132535.19	DLG4	chr17	-	7191892	7192002	7191266	7191358	7192944	7193117	71116	10,19,19	8,6,5	29,24,22	6,7,7	184	74	0.31241	1	0.335,0.56,0.604	0.66,0.58,0.558	-0.1	NA	FALSE		70706	ENSG00000132535.19	DLG4	chr17	-	7191892	7192002	7191266	7191358	7192944	7193117	70706	15,27,24	5,5,5	29,24,22	6,7,7	184	74	0.655778	1	0.547,0.685,0.659	0.66,0.58,0.558	0.031	NA	FALSE		18645	ENSG00000131941.8	RHPN2	chr19	-	33008013	33008180	33002812	33003000	33011678	33011803	18645	48,63,39	0,0,0	194260265	1,0,0	241	74	1	1	1.0,1.0,1.0	0.983,1.0,1.0	0.006	-1.54337	FALSE
47480	ENSG00000132549.18	VPS13B	chr8	+	99156548	99156743	99147840	99148010	99170038	99170163	47480	203263234	3,1,1	126146105	0,1,0	269	74	0.494659	1	0.949,0.986,0.985	1.0,0.976,1.0	-0.019	-2.2488	FALSE		47911	ENSG00000132549.18	VPS13B	chr8	+	99156548	99156743	99147840	99148010	99170038	99170163	47911	292257243	0,0,0	126146105	0,1,0	269	74	1	1	1.0,1.0,1.0	1.0,0.976,1.0	0.008	1.2735	FALSE		47655	ENSG00000132549.18	VPS13B	chr8	+	99156548	99156743	99147840	99148010	99170038	99170163	47655	263280288	0,3,0	126146105	0,1,0	269	74	1	1	1.0,0.963,1.0	1.0,0.976,1.0	-0.004	1.23527	FALSE		18648	ENSG00000131941.8	RHPN2	chr19	-	33021570	33021646	33012646	33012724	33026503	33026632	18648	46,36,49	0,0,0	180211219	0,0,2	150	74	1	1	1.0,1.0,1.0	1.0,1.0,0.982	0.006	-1.01297	FALSE
47481	ENSG00000132549.18	VPS13B	chr8	+	99429569	99429647	99391556	99391704	99431520	99431664	47481	0,0,0	1,2,2	1,0,0	0,0,0	152	74	1	1	0.0,0.0,0.0	1.0,NA,NA	-1	NA	NA		47912	ENSG00000132549.18	VPS13B	chr8	+	99429569	99429647	99391556	99391704	99431520	99431664	47912	0,0,0	0,2,0	1,0,0	0,0,0	152	74	1	1	NA,0.0,NA	1.0,NA,NA	-1	NA	NA		47656	ENSG00000132549.18	VPS13B	chr8	+	99429569	99429647	99391556	99391704	99431520	99431664	47656	0,0,0	2,2,0	1,0,0	0,0,0	152	74	1	1	0.0,0.0,NA	1.0,NA,NA	-1	NA	NA		77263	ENSG00000131966.14	ACTR10	chr14	+	58223782	58223856	58223598	58223701	58230398	58230480	77263	178158109	0,1,0	172195210	1,0,0	148	74	1	1	1.0,0.987,1.0	0.989,1.0,1.0	-0.001	0.145967	FALSE
47491	ENSG00000132549.18	VPS13B	chr8	+	99870784	99870887	99868288	99868465	99871447	99871697	47491	57,65,75	1,0,0	42,29,17	0,1,0	177	74	1	1	0.96,1.0,1.0	1.0,0.924,1.0	0.012	3.69357	FALSE		47921	ENSG00000132549.18	VPS13B	chr8	+	99870784	99870887	99868288	99868465	99871447	99871697	47921	41,36,65	0,0,0	42,29,17	0,1,0	177	74	1	1	1.0,1.0,1.0	1.0,0.924,1.0	0.025	4.1775	FALSE		47663	ENSG00000132549.18	VPS13B	chr8	+	99870784	99870887	99868288	99868465	99871447	99871697	47663	68,44,52	0,0,2	42,29,17	0,1,0	177	74	1	1	1.0,1.0,0.916	1.0,0.924,1.0	-0.003	2.9679	FALSE		77265	ENSG00000131966.14	ACTR10	chr14	+	58230398	58230480	58223492	58223856	58232065	58232108	77265	186150117	0,1,0	177207237	0,0,0	156	74	1	1	1.0,0.986,1.0	1.0,1.0,1.0	-0.005	-0.287567	FALSE
47490	ENSG00000132549.18	VPS13B	chr8	+	99853450	99854256	99848775	99848894	99859303	99859480	47490	304374396	0,0,1	180162186	0,0,0	880	74	1	1	1.0,1.0,0.971	1.0,1.0,1.0	-0.01	NA	FALSE		NA	NA	NA	NA	NA	NA	NA	NA	NA	NA	NA	NA	NA	NA	NA	NA	NA	NA	NA	NA	NA	NA	NA	NA	NA		NA	NA	NA	NA	NA	NA	NA	NA	NA	NA	NA	NA	NA	NA	NA	NA	NA	NA	NA	NA	NA	NA	NA	NA	NA		27673	ENSG00000132004.13	FBXW9	chr19	-	12691341	12691454	12691165	12691257	12694593	12694722	27673	48,34,47	0,0,1	37,51,58	1,0,0	187	74	1	1	1.0,1.0,0.949	0.936,1.0,1.0	0.004	-2.37	FALSE
47486	ENSG00000132549.18	VPS13B	chr8	+	99507769	99507911	99502835	99502950	99511103	99511512	47486	25,34,27	0,1,0	12,12,5	0,0,0	216	74	1	1	1.0,0.921,1.0	1.0,1.0,1.0	-0.026	NA	FALSE		47916	ENSG00000132549.18	VPS13B	chr8	+	99507769	99507911	99502835	99502950	99511103	99511512	47916	21,22,41	3,4,2	12,12,5	0,0,0	216	74	5.61e-06	0.000733961	0.706,0.653,0.875	1.0,1.0,1.0	-0.255	NA	FALSE		NA	NA	NA	NA	NA	NA	NA	NA	NA	NA	NA	NA	NA	NA	NA	NA	NA	NA	NA	NA	NA	NA	NA	NA	NA		30333	ENSG00000132017.10	DCAF15	chr19	+	13960286	13960391	13959983	13960069	13960464	13960580	30333	120123112	0,0,1	147179213	0,0,1	179	74	1	1	1.0,1.0,0.979	1.0,1.0,0.989	-0.003	-1.28783	FALSE
NA	NA	NA	NA	NA	NA	NA	NA	NA	NA	NA	NA	NA	NA	NA	NA	NA	NA	NA	NA	NA	NA	NA	NA	NA		NA	NA	NA	NA	NA	NA	NA	NA	NA	NA	NA	NA	NA	NA	NA	NA	NA	NA	NA	NA	NA	NA	NA	NA	NA		47659	ENSG00000132549.18	VPS13B	chr8	+	99520898	99521010	99511103	99511512	99556449	99556653	47659	145150153	1,0,0	52,58,53	0,0,0	186	74	1	1	0.983,1.0,1.0	1.0,1.0,1.0	-0.006	NA	FALSE		37760	ENSG00000132122.12	SPATA6	chr1	-	48305786	48305878	48295372	48298893	48355669	48355769	37760	9,13,11	0,2,0	51,42,47	0,2,0	166	74	1	1	1.0,0.743,1.0	1.0,0.903,1.0	-0.053	NA	FALSE
34063	ENSG00000132554.20	RGS22	chr8	-	100080133	100080355	100072144	100072230	100093446	100093509	34063	2,1,2	1,0,0	2,0,4	0,0,0	296	74	1	1	0.333,1.0,1.0	1.0,NA,1.0	-0.222	NA	NA		NA	NA	NA	NA	NA	NA	NA	NA	NA	NA	NA	NA	NA	NA	NA	NA	NA	NA	NA	NA	NA	NA	NA	NA	NA		NA	NA	NA	NA	NA	NA	NA	NA	NA	NA	NA	NA	NA	NA	NA	NA	NA	NA	NA	NA	NA	NA	NA	NA	NA		63900	ENSG00000132153.15	DHX30	chr3	+	47829023	47829134	47827346	47827477	47840876	47841178	63900	483422357	2,3,0	331431442	0,2,1	185	74	1	1	0.99,0.983,1.0	1.0,0.989,0.994	-0.003	-1.04557	FALSE
NA	NA	NA	NA	NA	NA	NA	NA	NA	NA	NA	NA	NA	NA	NA	NA	NA	NA	NA	NA	NA	NA	NA	NA	NA		34371	ENSG00000132554.20	RGS22	chr8	-	100063415	100064043	100062590	100062752	100066166	100066296	34371	2,5,2	0,1,0	1,2,4	0,0,0	702	74	1	1	1.0,0.345,1.0	1.0,1.0,1.0	-0.218	NA	NA		NA	NA	NA	NA	NA	NA	NA	NA	NA	NA	NA	NA	NA	NA	NA	NA	NA	NA	NA	NA	NA	NA	NA	NA	NA		36882	ENSG00000132182.12	NUP210	chr3	-	13373717	13373873	13365945	13366091	13375503	13375641	36882	42,42,34	0,0,0	94,98,118	0,1,0	230	74	1	1	1.0,1.0,1.0	1.0,0.969,1.0	0.01	NA	FALSE
NA	NA	NA	NA	NA	NA	NA	NA	NA	NA	NA	NA	NA	NA	NA	NA	NA	NA	NA	NA	NA	NA	NA	NA	NA		NA	NA	NA	NA	NA	NA	NA	NA	NA	NA	NA	NA	NA	NA	NA	NA	NA	NA	NA	NA	NA	NA	NA	NA	NA		34133	ENSG00000132554.20	RGS22	chr8	-	99999261	99999420	99996461	99996530	100002201	100002318	34133	0,0,0	0,1,0	0,1,0	0,0,0	233	74	1	1	NA,0.0,NA	NA,1.0,NA	-1	NA	NA		67544	ENSG00000132196.14	HSD17B7	chr1	+	162795620	162795663	162792564	162792862	162796584	162796677	67544	0,0,0	42,27,20	2,0,0	75,66,87	117	74	1	1	0.0,0.0,0.0	0.017,0.0,0.0	-0.006	NA	FALSE
24871	ENSG00000132561.14	MATN2	chr8	+	98027415	98027829	98021204	98021327	98030461	98030614	24871	46,52,52	1,0,0	122125106	0,4,0	488	74	0.450477	1	0.875,1.0,1.0	1.0,0.826,1.0	0.016	NA	FALSE		25048	ENSG00000132561.14	MATN2	chr8	+	98027415	98027829	98021204	98021327	98030461	98030614	25048	26,22,33	0,0,0	122125106	0,4,0	488	74	0.472263	1	1.0,1.0,1.0	1.0,0.826,1.0	0.058	NA	FALSE		24909	ENSG00000132561.14	MATN2	chr8	+	98027415	98027829	98021204	98021327	98030461	98030614	24909	56,48,61	1,0,0	122125106	0,4,0	488	74	0.450073	1	0.895,1.0,1.0	1.0,0.826,1.0	0.023	NA	FALSE		42376	ENSG00000132323.9	ILKAP	chr2	-	238173533	238173653	238170407	238171024	238182064	238182186	42376	167,91,132	1,0,0	112146152	0,0,0	194	74	1	1	0.985,1.0,1.0	1.0,1.0,1.0	-0.005	NA	FALSE
24869	ENSG00000132561.14	MATN2	chr8	+	97994479	97994602	97978885	97979008	98003660	98003734	24869	31,23,37	2,0,0	55,55,59	0,1,0	197	74	1	1	0.853,1.0,1.0	1.0,0.954,1.0	-0.034	-3.361	FALSE		25046	ENSG00000132561.14	MATN2	chr8	+	97994479	97994602	97978885	97979008	98003660	98003734	25046	7,15,15	0,1,0	55,55,59	0,1,0	197	74	1	1	1.0,0.849,1.0	1.0,0.954,1.0	-0.035	NA	NA		24907	ENSG00000132561.14	MATN2	chr8	+	97994479	97994602	97978885	97979008	98003660	98003734	24907	34,27,23	0,0,0	55,55,59	0,1,0	197	74	1	1	1.0,1.0,1.0	1.0,0.954,1.0	0.015	NA	FALSE		42390	ENSG00000132323.9	ILKAP	chr2	-	238189862	238189972	238185180	238185287	238194274	238194870	42390	104,65,63	0,0,0	75,68,87	0,1,0	184	74	1	1	1.0,1.0,1.0	1.0,0.965,1.0	0.012	NA	FALSE
5051	ENSG00000132589.16	FLOT2	chr17	-	28888944	28889026	28884224	28884315	28897525	28897588	5051	247304281	1,4,4	221225208	3,2,3	156	74	0.939444	1	0.992,0.973,0.971	0.972,0.982,0.97	0.004	0.563533	FALSE		5058	ENSG00000132589.16	FLOT2	chr17	-	28888944	28889026	28884224	28884315	28897525	28897588	5058	442510573	4,4,15	221225208	3,2,3	156	74	0.340635	1	0.981,0.984,0.948	0.972,0.982,0.97	-0.004	1.14277	FALSE		5050	ENSG00000132589.16	FLOT2	chr17	-	28888944	28889026	28884224	28884315	28897525	28897588	5050	239206160	4,1,1	221225208	3,2,3	156	74	0.570668	1	0.966,0.99,0.987	0.972,0.982,0.97	0.006	0.218067	FALSE		42378	ENSG00000132323.9	ILKAP	chr2	-	238185180	238185287	238184019	238184113	238188130	238188257	42378	185119140	1,1,0	149139170	0,0,2	181	74	1	1	0.987,0.98,1.0	1.0,1.0,0.972	-0.002	-2.0273	FALSE
5046	ENSG00000132589.16	FLOT2	chr17	-	28885856	28885947	28883107	28883231	28888944	28889026	5046	8,14,21	5,1,4	9,12,15	4,1,4	165	74	0.958611	1	0.418,0.863,0.702	0.502,0.843,0.627	0.004	-1.70087	FALSE		5053	ENSG00000132589.16	FLOT2	chr17	-	28885856	28885947	28883107	28883231	28888944	28889026	5053	12,11,15	2,2,1	9,12,15	4,1,4	165	74	0.210357	1	0.729,0.712,0.871	0.502,0.843,0.627	0.113	-3.57183	FALSE		5045	ENSG00000132589.16	FLOT2	chr17	-	28885856	28885947	28883107	28883231	28888944	28889026	5045	14,7,8	0,1,8	9,12,15	4,1,4	165	74	0.716798	1	1.0,0.758,0.31	0.502,0.843,0.627	0.032	-2.41397	FALSE		39916	ENSG00000132356.11	PRKAA1	chr5	-	40775409	40775503	40771718	40771863	40777444	40777586	39916	68,77,65	0,0,0	102,87,84	0,2,0	168	74	1	1	1.0,1.0,1.0	1.0,0.95,1.0	0.017	0.6885	FALSE
5045	ENSG00000132589.16	FLOT2	chr17	-	28885611	28885685	28884224	28884315	28885856	28885947	5045	1,1,0	4,3,6	0,1,0	2,6,1	148	74	1	1	0.111,0.143,0.0	0.0,0.077,0.0	0.059	NA	FALSE		5052	ENSG00000132589.16	FLOT2	chr17	-	28885611	28885685	28884224	28884315	28885856	28885947	5052	3,1,0	4,7,3	0,1,0	2,6,1	148	74	0.300957	1	0.273,0.067,0.0	0.0,0.077,0.0	0.088	NA	FALSE		5044	ENSG00000132589.16	FLOT2	chr17	-	28885611	28885685	28884224	28884315	28885856	28885947	5044	1,0,0	1,1,2	0,1,0	2,6,1	148	74	1	1	0.333,0.0,0.0	0.0,0.077,0.0	0.085	NA	FALSE		64558	ENSG00000132383.11	RPA1	chr17	+	1888674	1888851	1883811	1883944	1891832	1891940	64558	812657587	1,3,1	669694811	1,0,0	251	74	1	1	0.996,0.985,0.994	0.995,1.0,1.0	-0.007	NA	FALSE
5043	ENSG00000132589.16	FLOT2	chr17	-	28884224	28884315	28882978	28883231	28888944	28889026	5043	403496501	5,1,4	353348330	4,1,4	165	74	0.798784	1	0.973,0.996,0.983	0.975,0.994,0.974	0.003	2.4612	FALSE		5050	ENSG00000132589.16	FLOT2	chr17	-	28884224	28884315	28882978	28883231	28888944	28889026	5050	703804842	2,2,1	353348330	4,1,4	165	74	0.682524	1	0.994,0.994,0.997	0.975,0.994,0.974	0.014	4.35703	FALSE		5042	ENSG00000132589.16	FLOT2	chr17	-	28884224	28884315	28882978	28883231	28888944	28889026	5042	372315295	0,1,8	353348330	4,1,4	165	74	0.962457	1	1.0,0.993,0.943	0.975,0.994,0.974	-0.002	1.4795	FALSE		64559	ENSG00000132383.11	RPA1	chr17	+	1891832	1891940	1888674	1888851	1895008	1895095	64559	625489452	1,0,1	481536627	0,0,1	182	74	1	1	0.996,1.0,0.995	1.0,1.0,0.996	-0.002	NA	FALSE
9282	ENSG00000132600.16	PRMT7	chr16	+	68356700	68356797	68354328	68355883	68357053	68357249	9282	138149156	0,0,1	160146145	0,0,0	171	74	1	1	1.0,1.0,0.985	1.0,1.0,1.0	-0.005	-0.4395	FALSE		NA	NA	NA	NA	NA	NA	NA	NA	NA	NA	NA	NA	NA	NA	NA	NA	NA	NA	NA	NA	NA	NA	NA	NA	NA		NA	NA	NA	NA	NA	NA	NA	NA	NA	NA	NA	NA	NA	NA	NA	NA	NA	NA	NA	NA	NA	NA	NA	NA	NA		28304	ENSG00000132405.19	TBC1D14	chr4	+	7009876	7009948	7006631	7006726	7010652	7010777	28304	84,62,64	0,1,1	114136134	1,0,2	146	74	1	1	1.0,0.969,0.97	0.983,1.0,0.971	-0.005	-0.367633	FALSE
9276	ENSG00000132600.16	PRMT7	chr16	+	68347210	68347294	68346120	68346280	68352247	68352409	9276	73,77,65	21,25,21	59,72,54	17,22,20	158	74	0.918872	1	0.619,0.591,0.592	0.619,0.605,0.558	0.007	NA	FALSE		NA	NA	NA	NA	NA	NA	NA	NA	NA	NA	NA	NA	NA	NA	NA	NA	NA	NA	NA	NA	NA	NA	NA	NA	NA		9220	ENSG00000132600.16	PRMT7	chr16	+	68347210	68347294	68346120	68346280	68352247	68352409	9220	40,38,42	24,17,23	59,72,54	17,22,20	158	74	0.0232653	0.297384	0.438,0.511,0.461	0.619,0.605,0.558	-0.124	NA	FALSE		5380	ENSG00000132466.18	ANKRD17	chr4	-	73078641	73078890	73077354	73077533	73085248	73085446	5380	490414378	0,1,1	406456459	0,0,2	323	74	1	1	1.0,0.99,0.989	1.0,1.0,0.981	-0.001	-0.4763	FALSE
9278	ENSG00000132600.16	PRMT7	chr16	+	68347630	68347678	68346120	68346280	68352247	68352409	9278	0,1,1	21,25,21	1,2,0	17,22,20	122	74	0.526971	1	0.0,0.024,0.028	0.034,0.052,0.0	-0.011	NA	FALSE		9313	ENSG00000132600.16	PRMT7	chr16	+	68347630	68347678	68346120	68346280	68352247	68352409	9313	1,2,2	12,17,16	1,2,0	17,22,20	122	74	0.170985	1	0.048,0.067,0.07	0.034,0.052,0.0	0.033	NA	FALSE		9222	ENSG00000132600.16	PRMT7	chr16	+	68347630	68347678	68346120	68346280	68352247	68352409	9222	0,2,2	24,17,23	1,2,0	17,22,20	122	74	1	1	0.0,0.067,0.05	0.034,0.052,0.0	0.01	NA	FALSE		5385	ENSG00000132466.18	ANKRD17	chr4	-	73118687	73118850	73115820	73115916	73120161	73120337	5385	487377352	1,0,0	325365362	0,0,0	237	74	1	1	0.993,1.0,1.0	1.0,1.0,1.0	-0.002	-0.191233	FALSE
9280	ENSG00000132600.16	PRMT7	chr16	+	68348341	68348431	68346144	68346280	68352247	68352409	9280	81,68,72	21,25,21	88,60,69	17,22,20	164	74	0.657785	1	0.635,0.551,0.607	0.7,0.552,0.609	-0.023	NA	FALSE		9314	ENSG00000132600.16	PRMT7	chr16	+	68348341	68348431	68346144	68346280	68352247	68352409	9314	41,86,71	12,17,16	88,60,69	17,22,20	164	74	0.468602	1	0.607,0.695,0.667	0.7,0.552,0.609	0.036	NA	FALSE		9224	ENSG00000132600.16	PRMT7	chr16	+	68348341	68348431	68346144	68346280	68352247	68352409	9224	52,64,55	24,17,23	88,60,69	17,22,20	164	74	0.218534	1	0.494,0.629,0.519	0.7,0.552,0.609	-0.073	NA	FALSE		5384	ENSG00000132466.18	ANKRD17	chr4	-	73115820	73115916	73102375	73102547	73118687	73118850	5384	200127162	0,1,0	130134135	2,0,0	170	74	1	1	1.0,0.982,1.0	0.966,1.0,1.0	0.005	NA	FALSE
23391	ENSG00000132613.15	MTSS1L	chr16	-	70665465	70665540	70664919	70665096	70674305	70674528	23391	52,80,91	0,0,0	52,57,40	0,0,1	149	74	1	1	1.0,1.0,1.0	1.0,1.0,0.952	0.016	1.61897	FALSE		23538	ENSG00000132613.15	MTSS1L	chr16	-	70665465	70665540	70664919	70665096	70674305	70674528	23538	35,65,59	0,0,0	52,57,40	0,0,1	149	74	1	1	1.0,1.0,1.0	1.0,1.0,0.952	0.016	1.23523	FALSE		23415	ENSG00000132613.15	MTSS1L	chr16	-	70665465	70665540	70664919	70665096	70674305	70674528	23415	102,73,63	0,0,0	52,57,40	0,0,1	149	74	1	1	1.0,1.0,1.0	1.0,1.0,0.952	0.016	1.73357	FALSE		5383	ENSG00000132466.18	ANKRD17	chr4	-	73113791	73113908	73102375	73102547	73115820	73115916	5383	381253298	0,0,1	283248274	0,1,0	191	74	1	1	1.0,1.0,0.991	1.0,0.99,1.0	0	-0.311367	FALSE
NA	NA	NA	NA	NA	NA	NA	NA	NA	NA	NA	NA	NA	NA	NA	NA	NA	NA	NA	NA	NA	NA	NA	NA	NA		38104	ENSG00000132622.11	HSPA12B	chr20	+	3745492	3745597	3744901	3745088	3745914	3746031	38104	4,7,3	0,1,0	31,27,48	0,0,0	179	74	1	1	1.0,0.743,1.0	1.0,1.0,1.0	-0.086	NA	NA		NA	NA	NA	NA	NA	NA	NA	NA	NA	NA	NA	NA	NA	NA	NA	NA	NA	NA	NA	NA	NA	NA	NA	NA	NA		59260	ENSG00000132471.12	WBP2	chr17	-	75847795	75847930	75847099	75847609	75848569	75848662	59260	176,124,87	0,3,0	254247279	2,0,0	209	74	1	1	1.0,0.936,1.0	0.978,1.0,1.0	-0.014	-1.25123	FALSE
37686	ENSG00000132622.11	HSPA12B	chr20	+	3740814	3740912	3738657	3738717	3742283	3742408	37686	1,2,7	0,1,0	15,20,17	0,0,0	172	74	1	1	1.0,0.462,1.0	1.0,1.0,1.0	-0.179	NA	NA		NA	NA	NA	NA	NA	NA	NA	NA	NA	NA	NA	NA	NA	NA	NA	NA	NA	NA	NA	NA	NA	NA	NA	NA	NA		NA	NA	NA	NA	NA	NA	NA	NA	NA	NA	NA	NA	NA	NA	NA	NA	NA	NA	NA	NA	NA	NA	NA	NA	NA		69298	ENSG00000132478.10	UNK	chr17	+	75818102	75818168	75817325	75817526	75818641	75818816	69298	41,49,34	1,0,1	31,38,42	0,0,0	140	74	1	1	0.956,1.0,0.947	1.0,1.0,1.0	-0.032	NA	FALSE
37687	ENSG00000132622.11	HSPA12B	chr20	+	3742283	3742408	3738657	3738717	3744901	3745088	37687	4,2,3	0,0,0	15,18,18	1,0,0	199	74	1	1	1.0,1.0,1.0	0.848,1.0,1.0	0.051	NA	NA		38103	ENSG00000132622.11	HSPA12B	chr20	+	3742283	3742408	3738657	3738717	3744901	3745088	38103	3,0,2	0,0,0	15,18,18	1,0,0	199	74	1	1	1.0,NA,1.0	0.848,1.0,1.0	0.051	NA	NA		37838	ENSG00000132622.11	HSPA12B	chr20	+	3742283	3742408	3738657	3738717	3744901	3745088	37838	5,5,1	0,0,0	15,18,18	1,0,0	199	74	1	1	1.0,1.0,1.0	0.848,1.0,1.0	0.051	NA	NA		48296	ENSG00000132549.18	VPS13B	chr8	+	99156548	99156743	99147840	99148010	99170038	99170163	48296	263280288	0,3,0	292257243	0,0,0	269	74	1	1	1.0,0.963,1.0	1.0,1.0,1.0	-0.012	-0.0382333	FALSE
68796	ENSG00000132623.16	ANKEF1	chr20	+	10040624	10040670	10038257	10038647	10043121	10043321	68796	0,0,0	25,20,25	1,0,0	19,25,20	120	74	1	1	0.0,0.0,0.0	0.031,0.0,0.0	-0.01	NA	FALSE		69347	ENSG00000132623.16	ANKEF1	chr20	+	10040624	10040670	10038257	10038647	10043121	10043321	69347	0,0,0	24,20,34	1,0,0	19,25,20	120	74	1	1	0.0,0.0,0.0	0.031,0.0,0.0	-0.01	NA	FALSE		68941	ENSG00000132623.16	ANKEF1	chr20	+	10040624	10040670	10038257	10038647	10043121	10043321	68941	0,0,0	14,8,11	1,0,0	19,25,20	120	74	1	1	0.0,0.0,0.0	0.031,0.0,0.0	-0.01	NA	NA		48309	ENSG00000132549.18	VPS13B	chr8	+	99870784	99870887	99868288	99868465	99871447	99871697	48309	68,44,52	0,0,2	41,36,65	0,0,0	177	74	1	1	1.0,1.0,0.916	1.0,1.0,1.0	-0.028	-1.2096	FALSE
NA	NA	NA	NA	NA	NA	NA	NA	NA	NA	NA	NA	NA	NA	NA	NA	NA	NA	NA	NA	NA	NA	NA	NA	NA		24196	ENSG00000132664.12	POLR3F	chr20	+	18480037	18480181	18475074	18475187	18480401	18480509	24196	104105112	2,0,1	115100110	0,0,0	218	74	0.679723	1	0.946,1.0,0.974	1.0,1.0,1.0	-0.027	-3.06953	FALSE		24073	ENSG00000132664.12	POLR3F	chr20	+	18480037	18480181	18475074	18475187	18480401	18480509	24073	119,84,67	0,1,0	115100110	0,0,0	218	74	1	1	1.0,0.966,1.0	1.0,1.0,1.0	-0.011	-1.30693	FALSE		48304	ENSG00000132549.18	VPS13B	chr8	+	99520898	99521010	99511103	99511512	99556449	99556653	48304	145150153	1,0,0	173111117	0,0,0	186	74	1	1	0.983,1.0,1.0	1.0,1.0,1.0	-0.006	NA	FALSE
67558	ENSG00000132670.20	PTPRA	chr20	+	2947981	2948024	2923206	2923285	2964271	2964350	67558	114127141	17,13,19	67,69,80	12,11,18	117	74	0.120912	1	0.809,0.861,0.824	0.779,0.799,0.738	0.059	9.913	FALSE		68133	ENSG00000132670.20	PTPRA	chr20	+	2947981	2948024	2923206	2923285	2964271	2964350	68133	81,88,99	16,11,14	67,69,80	12,11,18	117	74	0.403196	1	0.762,0.835,0.817	0.779,0.799,0.738	0.033	4.79987	FALSE		67753	ENSG00000132670.20	PTPRA	chr20	+	2947981	2948024	2923206	2923285	2964271	2964350	67753	83,93,92	12,9,8	67,69,80	12,11,18	117	74	0.0335457	0.381422	0.814,0.867,0.879	0.779,0.799,0.738	0.081	8.36317	FALSE		68733	ENSG00000132670.20	PTPRA	chr20	+	2955608	2955698	2947981	2948024	2964271	2964350	68733	0,0,0	59,62,68	1,1,1	50,57,65	164	74	1	1	0.0,0.0,0.0	0.009,0.008,0.007	-0.008	NA	FALSE
67559	ENSG00000132670.20	PTPRA	chr20	+	2955608	2955698	2947981	2948024	2964271	2964350	67559	1,1,3	70,76,117	0,0,0	45,47,48	164	74	1	1	0.006,0.006,0.011	0.0,0.0,0.0	0.008	NA	FALSE		68134	ENSG00000132670.20	PTPRA	chr20	+	2955608	2955698	2947981	2948024	2964271	2964350	68134	1,1,1	50,57,65	0,0,0	45,47,48	164	74	1	1	0.009,0.008,0.007	0.0,0.0,0.0	0.008	NA	FALSE		NA	NA	NA	NA	NA	NA	NA	NA	NA	NA	NA	NA	NA	NA	NA	NA	NA	NA	NA	NA	NA	NA	NA	NA	NA		68736	ENSG00000132670.20	PTPRA	chr20	+	2964860	2965202	2964271	2964350	2986764	2986849	68736	786689564	0,0,1	601806812	0,0,0	416	74	1	1	1.0,1.0,0.99	1.0,1.0,1.0	-0.003	NA	FALSE
NA	NA	NA	NA	NA	NA	NA	NA	NA	NA	NA	NA	NA	NA	NA	NA	NA	NA	NA	NA	NA	NA	NA	NA	NA		NA	NA	NA	NA	NA	NA	NA	NA	NA	NA	NA	NA	NA	NA	NA	NA	NA	NA	NA	NA	NA	NA	NA	NA	NA		67758	ENSG00000132670.20	PTPRA	chr20	+	2964271	2964350	2947981	2948024	2986764	2986849	67758	63,72,75	0,0,0	49,53,56	0,1,0	153	74	1	1	1.0,1.0,1.0	1.0,0.962,1.0	0.013	NA	FALSE		68738	ENSG00000132670.20	PTPRA	chr20	+	3005055	3005146	2988337	2988474	3007343	3007420	68738	270268241	1,1,0	251308304	0,0,0	165	74	1	1	0.992,0.992,1.0	1.0,1.0,1.0	-0.005	NA	FALSE
NA	NA	NA	NA	NA	NA	NA	NA	NA	NA	NA	NA	NA	NA	NA	NA	NA	NA	NA	NA	NA	NA	NA	NA	NA		NA	NA	NA	NA	NA	NA	NA	NA	NA	NA	NA	NA	NA	NA	NA	NA	NA	NA	NA	NA	NA	NA	NA	NA	NA		67760	ENSG00000132670.20	PTPRA	chr20	+	2964860	2965202	2964271	2964350	2986764	2986849	67760	786689564	0,0,1	632621633	0,0,0	416	74	1	1	1.0,1.0,0.99	1.0,1.0,1.0	-0.003	NA	FALSE		32125	ENSG00000132676.16	DAP3	chr1	+	155731943	155732033	155731355	155731415	155738156	155738529	32125	257211213	0,1,1	217249294	0,0,0	164	74	1	1	1.0,0.99,0.99	1.0,1.0,1.0	-0.007	NA	FALSE
67563	ENSG00000132670.20	PTPRA	chr20	+	2975214	2975241	2964860	2965202	2986764	2986849	67563	10,6,14	154170196	12,9,8	72,104,82	101	74	0.025531	0.459376	0.045,0.025,0.05	0.109,0.06,0.067	-0.039	-4.11253	FALSE		68138	ENSG00000132670.20	PTPRA	chr20	+	2975214	2975241	2964860	2965202	2986764	2986849	68138	6,7,13	90119122	12,9,8	72,104,82	101	74	0.223707	1	0.047,0.041,0.072	0.109,0.06,0.067	-0.025	-1.7148	FALSE		67763	ENSG00000132670.20	PTPRA	chr20	+	2975214	2975241	2964860	2965202	2986764	2986849	67763	11,2,7	98,88,83	12,9,8	72,104,82	101	74	0.164482	1	0.076,0.016,0.058	0.109,0.06,0.067	-0.029	-1.70597	FALSE		47408	ENSG00000132680.11	KHDC4	chr1	-	155927103	155927156	155925631	155925843	155929295	155929375	47408	71,87,69	1,0,0	88,93,92	1,0,1	127	74	1	1	0.976,1.0,1.0	0.981,1.0,0.982	0.004	NA	FALSE
67564	ENSG00000132670.20	PTPRA	chr20	+	2986764	2986849	2964860	2965202	2988031	2988105	67564	273308292	0,0,0	153191167	0,1,0	159	74	1	1	1.0,1.0,1.0	1.0,0.989,1.0	0.004	NA	FALSE		68139	ENSG00000132670.20	PTPRA	chr20	+	2986764	2986849	2964860	2965202	2988031	2988105	68139	180230237	0,0,0	153191167	0,1,0	159	74	1	1	1.0,1.0,1.0	1.0,0.989,1.0	0.004	NA	FALSE		67764	ENSG00000132670.20	PTPRA	chr20	+	2986764	2986849	2964860	2965202	2988031	2988105	67764	194165143	0,0,0	153191167	0,1,0	159	74	1	1	1.0,1.0,1.0	1.0,0.989,1.0	0.004	NA	FALSE		47405	ENSG00000132680.11	KHDC4	chr1	-	155925631	155925843	155923626	155923687	155926675	155926839	47405	313299240	0,0,3	372390330	0,0,0	286	74	1	1	1.0,1.0,0.954	1.0,1.0,1.0	-0.015	-0.363533	FALSE
67565	ENSG00000132670.20	PTPRA	chr20	+	3005055	3005146	2988337	2988474	3007343	3007420	67565	392434411	0,1,0	245255247	0,0,0	165	74	1	1	1.0,0.995,1.0	1.0,1.0,1.0	-0.002	NA	FALSE		NA	NA	NA	NA	NA	NA	NA	NA	NA	NA	NA	NA	NA	NA	NA	NA	NA	NA	NA	NA	NA	NA	NA	NA	NA		67765	ENSG00000132670.20	PTPRA	chr20	+	3005055	3005146	2988337	2988474	3007343	3007420	67765	270268241	1,1,0	245255247	0,0,0	165	74	1	1	0.992,0.992,1.0	1.0,1.0,1.0	-0.005	NA	FALSE		23148	ENSG00000132694.18	ARHGEF11	chr1	-	156976982	156977054	156971696	156971816	156978203	156978382	23148	182177182	0,0,0	237231200	1,0,0	146	74	1	1	1.0,1.0,1.0	0.992,1.0,1.0	0.003	0.527	FALSE
67567	ENSG00000132670.20	PTPRA	chr20	+	3021308	3021428	3017815	3017913	3024471	3024621	67567	227273303	8,4,2	175204161	2,8,3	194	74	0.492585	1	0.915,0.963,0.983	0.971,0.907,0.953	0.01	NA	FALSE		68140	ENSG00000132670.20	PTPRA	chr20	+	3021308	3021428	3017815	3017913	3024471	3024621	68140	159179200	3,5,3	175204161	2,8,3	194	74	0.694857	1	0.953,0.932,0.962	0.971,0.907,0.953	0.005	NA	FALSE		67766	ENSG00000132670.20	PTPRA	chr20	+	3021308	3021428	3017815	3017913	3024471	3024621	67766	206178143	4,2,5	175204161	2,8,3	194	74	0.724774	1	0.952,0.971,0.916	0.971,0.907,0.953	0.003	NA	FALSE		79378	ENSG00000132781.17	MUTYH	chr1	-	45333096	45333170	45332762	45332834	45333284	45333324	79378	27,30,18	1,0,0	31,49,52	0,0,2	148	74	1	1	0.931,1.0,1.0	1.0,1.0,0.929	0.001	NA	FALSE
NA	NA	NA	NA	NA	NA	NA	NA	NA	NA	NA	NA	NA	NA	NA	NA	NA	NA	NA	NA	NA	NA	NA	NA	NA		NA	NA	NA	NA	NA	NA	NA	NA	NA	NA	NA	NA	NA	NA	NA	NA	NA	NA	NA	NA	NA	NA	NA	NA	NA		31734	ENSG00000132676.16	DAP3	chr1	+	155731943	155732033	155731355	155731415	155738156	155738529	31734	257211213	0,1,1	165136198	0,0,0	164	74	1	1	1.0,0.99,0.99	1.0,1.0,1.0	-0.007	NA	FALSE		32716	ENSG00000132792.19	CTNNBL1	chr20	+	37832247	37832345	37802866	37803048	37840101	37840199	32716	1,1,0	80,63,73	0,1,2	96,91,88	172	74	1	1	0.005,0.007,0.0	0.0,0.005,0.01	-0.001	NA	FALSE
31642	ENSG00000132676.16	DAP3	chr1	+	155736607	155736694	155731943	155732033	155736945	155737063	31642	1,2,3	137169179	3,1,4	103103119	161	74	1	1	0.003,0.005,0.008	0.013,0.004,0.015	-0.005	NA	NA		31890	ENSG00000132676.16	DAP3	chr1	+	155736607	155736694	155731943	155732033	155736945	155737063	31890	5,2,4	162164201	3,1,4	103103119	161	74	1	1	0.014,0.006,0.009	0.013,0.004,0.015	-0.001	NA	NA		31735	ENSG00000132676.16	DAP3	chr1	+	155736607	155736694	155731943	155732033	155736945	155737063	31735	3,3,2	184149139	3,1,4	103103119	161	74	1	1	0.007,0.009,0.007	0.013,0.004,0.015	-0.003	NA	NA		78677	ENSG00000132819.17	RBM38	chr20	+	57399927	57399968	57393278	57393333	57407542	57409333	78677	0,0,0	63,67,45	0,0,1	26,39,41	115	74	1	1	0.0,0.0,0.0	0.0,0.0,0.015	-0.005	NA	FALSE
3144	ENSG00000132677.13	RHBG	chr1	+	156371181	156371254	156369211	156369436	156374606	156374729	3144	0,1,0	0,0,0	0,1,0	3,0,5	147	74	1	1	NA,1.0,NA	0.0,1.0,0.0	0.667	NA	NA		NA	NA	NA	NA	NA	NA	NA	NA	NA	NA	NA	NA	NA	NA	NA	NA	NA	NA	NA	NA	NA	NA	NA	NA	NA		NA	NA	NA	NA	NA	NA	NA	NA	NA	NA	NA	NA	NA	NA	NA	NA	NA	NA	NA	NA	NA	NA	NA	NA	NA		40455	ENSG00000132824.14	SERINC3	chr20	-	44512800	44512994	44509890	44510028	44513878	44514040	40455	400331250	0,0,1	8339681065	0,0,1	268	74	1	1	1.0,1.0,0.986	1.0,1.0,0.997	-0.004	NA	FALSE
46578	ENSG00000132680.11	KHDC4	chr1	-	155927103	155927156	155925631	155925843	155929295	155929375	46578	63,96,85	0,0,0	93,65,83	1,0,0	127	74	1	1	1.0,1.0,1.0	0.982,1.0,1.0	0.006	NA	FALSE		47010	ENSG00000132680.11	KHDC4	chr1	-	155927103	155927156	155925631	155925843	155929295	155929375	47010	88,93,92	1,0,1	93,65,83	1,0,0	127	74	1	1	0.981,1.0,0.982	0.982,1.0,1.0	-0.006	NA	FALSE		46755	ENSG00000132680.11	KHDC4	chr1	-	155927103	155927156	155925631	155925843	155929295	155929375	46755	71,87,69	1,0,0	93,65,83	1,0,0	127	74	1	1	0.976,1.0,1.0	0.982,1.0,1.0	-0.002	NA	FALSE		40454	ENSG00000132824.14	SERINC3	chr20	-	44511288	44511368	44509890	44510028	44512800	44512994	40454	302218222	1,0,0	603668805	0,0,1	154	74	1	1	0.993,1.0,1.0	1.0,1.0,0.997	-0.001	-0.775133	FALSE
46577	ENSG00000132680.11	KHDC4	chr1	-	155926675	155926839	155925631	155925843	155927103	155927156	46577	338376365	0,6,2	372284295	3,0,1	238	74	0.377147	1	1.0,0.951,0.983	0.975,1.0,0.989	-0.01	0.547933	FALSE		47009	ENSG00000132680.11	KHDC4	chr1	-	155926675	155926839	155925631	155925843	155927103	155927156	47009	370388408	3,1,1	372284295	3,0,1	238	74	1	1	0.975,0.992,0.992	0.975,1.0,0.989	-0.002	-1.1594	FALSE		46754	ENSG00000132680.11	KHDC4	chr1	-	155926675	155926839	155925631	155925843	155927103	155927156	46754	325331258	1,2,3	372284295	3,0,1	238	74	0.558004	1	0.99,0.981,0.964	0.975,1.0,0.989	-0.01	-2.2492	FALSE		40452	ENSG00000132824.14	SERINC3	chr20	-	44506826	44506996	44504800	44504891	44509890	44510028	40452	475311315	0,0,0	90011011186	0,0,2	244	74	1	1	1.0,1.0,1.0	1.0,1.0,0.994	0.002	NA	FALSE
NA	NA	NA	NA	NA	NA	NA	NA	NA	NA	NA	NA	NA	NA	NA	NA	NA	NA	NA	NA	NA	NA	NA	NA	NA		NA	NA	NA	NA	NA	NA	NA	NA	NA	NA	NA	NA	NA	NA	NA	NA	NA	NA	NA	NA	NA	NA	NA	NA	NA		46753	ENSG00000132680.11	KHDC4	chr1	-	155925631	155925843	155923626	155923687	155926675	155926839	46753	313299240	0,0,3	329260286	0,0,0	286	74	1	1	1.0,1.0,0.954	1.0,1.0,1.0	-0.015	-0.5808	FALSE		71674	ENSG00000132842.13	AP3B1	chr5	-	78141142	78141319	78129120	78129307	78156257	78156367	71674	388337273	0,0,1	348349350	0,3,0	251	74	1	1	1.0,1.0,0.988	1.0,0.972,1.0	0.005	0.0568	FALSE
14609	ENSG00000132692.19	BCAN	chr1	+	156647345	156647394	156647127	156647175	156647507	156647682	14609	0,0,1	1,4,2	0,0,0	3,1,1	123	74	1	1	0.0,0.0,0.231	0.0,0.0,0.0	0.077	NA	NA		NA	NA	NA	NA	NA	NA	NA	NA	NA	NA	NA	NA	NA	NA	NA	NA	NA	NA	NA	NA	NA	NA	NA	NA	NA		NA	NA	NA	NA	NA	NA	NA	NA	NA	NA	NA	NA	NA	NA	NA	NA	NA	NA	NA	NA	NA	NA	NA	NA	NA		71673	ENSG00000132842.13	AP3B1	chr5	-	78020691	78020789	78015409	78015548	78034360	78034445	71673	218200196	0,0,1	263227208	0,0,0	172	74	1	1	1.0,1.0,0.988	1.0,1.0,1.0	-0.004	-0.465433	FALSE
22844	ENSG00000132694.18	ARHGEF11	chr1	-	156976982	156977054	156971696	156971816	156978203	156978382	22844	84116101	0,0,0	77,107,77	0,1,0	146	74	1	1	1.0,1.0,1.0	1.0,0.982,1.0	0.006	2.39783	FALSE		22967	ENSG00000132694.18	ARHGEF11	chr1	-	156976982	156977054	156971696	156971816	156978203	156978382	22967	237231200	1,0,0	77,107,77	0,1,0	146	74	1	1	0.992,1.0,1.0	1.0,0.982,1.0	0.003	2.65277	FALSE		22851	ENSG00000132694.18	ARHGEF11	chr1	-	156976982	156977054	156971696	156971816	156978203	156978382	22851	182177182	0,0,0	77,107,77	0,1,0	146	74	1	1	1.0,1.0,1.0	1.0,0.982,1.0	0.006	3.17977	FALSE		26611	ENSG00000132849.20	PATJ	chr1	+	62121185	62121295	62117131	62117218	62123020	62123058	26611	28,28,17	0,0,0	116128159	0,0,1	184	74	1	1	1.0,1.0,1.0	1.0,1.0,0.985	0.005	-2.63487	FALSE
22841	ENSG00000132694.18	ARHGEF11	chr1	-	156971696	156971816	156969997	156970043	156976982	156977054	22841	59,65,72	29,19,28	61,55,44	19,33,15	194	74	0.805144	1	0.437,0.566,0.495	0.55,0.389,0.528	0.01	3.015	FALSE		22964	ENSG00000132694.18	ARHGEF11	chr1	-	156971696	156971816	156969997	156970043	156976982	156977054	22964	182180164	44,58,54	61,55,44	19,33,15	194	74	0.144637	1	0.612,0.542,0.537	0.55,0.389,0.528	0.075	8.60713	FALSE		22847	ENSG00000132694.18	ARHGEF11	chr1	-	156971696	156971816	156969997	156970043	156976982	156977054	22847	132129127	56,65,35	61,55,44	19,33,15	194	74	0.872891	1	0.473,0.431,0.581	0.55,0.389,0.528	0.006	0.951233	FALSE		26600	ENSG00000132849.20	PATJ	chr1	+	61833653	61833785	61827421	61827583	61856029	61856239	26600	84,95,80	0,0,0	316265316	1,1,0	206	74	1	1	1.0,1.0,1.0	0.991,0.99,1.0	0.006	-0.228867	FALSE
22836	ENSG00000132694.18	ARHGEF11	chr1	-	156939148	156939285	156938417	156938513	156939547	156939740	22836	13,13,15	19,5,15	12,6,5	2,3,1	211	74	0.0280092	0.483595	0.194,0.477,0.26	0.678,0.412,0.637	-0.265	NA	FALSE		22960	ENSG00000132694.18	ARHGEF11	chr1	-	156939148	156939285	156938417	156938513	156939547	156939740	22960	33,18,17	21,12,35	12,6,5	2,3,1	211	74	0.0150271	0.253135	0.355,0.345,0.146	0.678,0.412,0.637	-0.294	NA	FALSE		22841	ENSG00000132694.18	ARHGEF11	chr1	-	156939148	156939285	156938417	156938513	156939547	156939740	22841	21,18,15	78,82,81	12,6,5	2,3,1	211	74	2.26e-08	5.67e-06	0.086,0.071,0.061	0.678,0.412,0.637	-0.503	NA	FALSE		26602	ENSG00000132849.20	PATJ	chr1	+	62017855	62017947	61990167	61990364	62037976	62038049	26602	58,47,34	0,1,1	180169204	0,1,1	166	74	1	1	1.0,0.954,0.938	1.0,0.987,0.989	-0.028	-3.7022	FALSE
22835	ENSG00000132694.18	ARHGEF11	chr1	-	156938417	156938513	156937248	156937496	156939547	156939910	22835	49,30,31	16,25,40	7,9,4	37,32,17	170	74	4.34e-07	0.00017787	0.571,0.343,0.252	0.076,0.109,0.093	0.296	16.1429	TRUE		22958	ENSG00000132694.18	ARHGEF11	chr1	-	156938417	156938513	156937248	156937496	156939547	156939910	22958	57,35,74	37,58,59	7,9,4	37,32,17	170	74	9.02e-08	2.2e-05	0.401,0.208,0.353	0.076,0.109,0.093	0.228	16.8746	TRUE		22840	ENSG00000132694.18	ARHGEF11	chr1	-	156938417	156938513	156937248	156937496	156939547	156939910	22840	177177181	15,14,13	7,9,4	37,32,17	170	74	0	0	0.837,0.846,0.858	0.076,0.109,0.093	0.754	69.465	TRUE		26604	ENSG00000132849.20	PATJ	chr1	+	62079449	62079567	62050965	62051058	62084514	62084648	26604	53,51,42	0,1,0	260250278	0,1,0	192	74	1	1	1.0,0.952,1.0	1.0,0.99,1.0	-0.013	-1.51303	FALSE
31920	ENSG00000132780.17	NASP	chr1	+	45588650	45588948	45584044	45584205	45591222	45591270	31920	29,23,50	8188651058	32,32,14	948911865	372	74	1	1	0.007,0.005,0.009	0.007,0.007,0.003	0.001	NA	NA		32173	ENSG00000132780.17	NASP	chr1	+	45588650	45588948	45584044	45584205	45591222	45591270	32173	17,17,22	259301308	32,32,14	948911865	372	74	0.299585	1	0.013,0.011,0.014	0.007,0.007,0.003	0.007	NA	NA		32013	ENSG00000132780.17	NASP	chr1	+	45588650	45588948	45584044	45584205	45591222	45591270	32013	35,41,49	576454525	32,32,14	948911865	372	74	0.00079331	0.0270449	0.012,0.018,0.018	0.007,0.007,0.003	0.01	NA	NA		8894	ENSG00000132950.19	ZMYM5	chr13	-	19837655	19837821	19835476	19835689	19838699	19838985	8894	64,45,43	1,1,0	57,78,59	0,1,1	240	74	1	1	0.952,0.933,1.0	1.0,0.96,0.948	-0.008	-1.2588	FALSE
31923	ENSG00000132780.17	NASP	chr1	+	45594693	45594773	45591222	45591270	45602254	45602365	31923	7,12,12	790847962	6,11,8	911915864	154	74	1	1	0.004,0.007,0.006	0.003,0.006,0.004	0.001	0.0184333	FALSE		32176	ENSG00000132780.17	NASP	chr1	+	45594693	45594773	45591222	45591270	45602254	45602365	32176	5,9,8	260294275	6,11,8	911915864	154	74	0.822517	1	0.009,0.014,0.014	0.003,0.006,0.004	0.008	0.578233	FALSE		32016	ENSG00000132780.17	NASP	chr1	+	45594693	45594773	45591222	45591270	45602254	45602365	32016	17,15,12	572444461	6,11,8	911915864	154	74	0.143274	0.99283	0.014,0.016,0.012	0.003,0.006,0.004	0.01	0.856067	FALSE		73074	ENSG00000132952.12	USPL1	chr13	+	30637743	30637857	30630834	30631474	30642627	30642757	73074	84,63,91	0,1,0	56,70,60	0,0,1	188	74	1	1	1.0,0.961,1.0	1.0,1.0,0.959	0.001	0.965167	FALSE
31924	ENSG00000132780.17	NASP	chr1	+	45600384	45600457	45591222	45591270	45602254	45602365	31924	88,70,60	790847962	52,61,52	911915864	147	74	0.018698	0.379047	0.053,0.04,0.03	0.028,0.032,0.029	0.011	0.1788	FALSE		32177	ENSG00000132780.17	NASP	chr1	+	45600384	45600457	45591222	45591270	45602254	45602365	32177	30,18,30	260294275	52,61,52	911915864	147	74	0.0165463	0.269556	0.055,0.03,0.052	0.028,0.032,0.029	0.016	0.945467	FALSE		32017	ENSG00000132780.17	NASP	chr1	+	45600384	45600457	45591222	45591270	45602254	45602365	32017	59,61,27	572444461	52,61,52	911915864	147	74	0.00109719	0.0342956	0.049,0.065,0.029	0.028,0.032,0.029	0.018	1.4353	FALSE		57395	ENSG00000132953.16	XPO4	chr13	-	20807456	20807634	20800830	20800990	20808435	20808581	57395	295231228	0,1,0	261266291	2,0,1	252	74	1	1	1.0,0.985,1.0	0.975,1.0,0.988	0.007	-1.32987	FALSE
78255	ENSG00000132781.17	MUTYH	chr1	-	45338506	45338656	45334390	45334511	45339975	45340235	78255	11,9,3	21,25,29	19,9,8	30,30,31	224	74	0.375681	1	0.148,0.106,0.033	0.173,0.09,0.079	-0.018	NA	FALSE		78733	ENSG00000132781.17	MUTYH	chr1	-	45338506	45338656	45334390	45334511	45339975	45340235	78733	8,9,7	17,16,20	19,9,8	30,30,31	224	74	0.899372	1	0.135,0.157,0.104	0.173,0.09,0.079	0.018	NA	FALSE		78321	ENSG00000132781.17	MUTYH	chr1	-	45338506	45338656	45334390	45334511	45339975	45340235	78321	8,7,10	7,5,7	19,9,8	30,30,31	224	74	0.00249158	0.0614886	0.274,0.316,0.321	0.173,0.09,0.079	0.19	NA	NA		40958	ENSG00000132964.12	CDK8	chr13	+	26382813	26382871	26353739	26353880	26385210	26385342	40958	49,37,35	2,0,0	69,66,99	1,2,0	132	74	1	1	0.932,1.0,1.0	0.975,0.949,1.0	0.003	-0.1867	FALSE
78235	ENSG00000132781.17	MUTYH	chr1	-	45331660	45331849	45331419	45331556	45332022	45332086	78235	200254308	1,0,1	241219233	0,1,0	263	74	1	1	0.983,1.0,0.989	1.0,0.984,1.0	-0.004	NA	FALSE		78713	ENSG00000132781.17	MUTYH	chr1	-	45331660	45331849	45331419	45331556	45332022	45332086	78713	116155139	0,0,0	241219233	0,1,0	263	74	1	1	1.0,1.0,1.0	1.0,0.984,1.0	0.005	NA	FALSE		78300	ENSG00000132781.17	MUTYH	chr1	-	45331660	45331849	45331419	45331556	45332022	45332086	78300	66,89,67	0,0,0	241219233	0,1,0	263	74	1	1	1.0,1.0,1.0	1.0,0.984,1.0	0.005	NA	FALSE		9935	ENSG00000133027.18	PEMT	chr17	-	17522279	17522395	17512508	17512654	17576919	17577027	9935	114,101,63	1,1,1	128138145	3,1,0	190	74	1	1	0.978,0.975,0.961	0.943,0.982,1.0	-0.004	-0.690133	FALSE
78234	ENSG00000132781.17	MUTYH	chr1	-	45331181	45331334	45330515	45330557	45331419	45331556	78234	157211237	0,0,0	209222230	1,0,0	227	74	1	1	1.0,1.0,1.0	0.986,1.0,1.0	0.005	-0.0468667	FALSE		78712	ENSG00000132781.17	MUTYH	chr1	-	45331181	45331334	45330515	45330557	45331419	45331556	78712	99142106	0,0,0	209222230	1,0,0	227	74	1	1	1.0,1.0,1.0	0.986,1.0,1.0	0.005	-0.0520333	FALSE		78299	ENSG00000132781.17	MUTYH	chr1	-	45331181	45331334	45330515	45330557	45331419	45331556	78299	78,59,60	0,0,0	209222230	1,0,0	227	74	1	1	1.0,1.0,1.0	0.986,1.0,1.0	0.005	-1.01203	FALSE		23646	ENSG00000133056.13	PIK3C2B	chr1	-	204429920	204430038	204428138	204428220	204431668	204431793	23646	111,109,96	1,0,0	68,83,96	0,1,0	192	74	1	1	0.977,1.0,1.0	1.0,0.97,1.0	0.002	0.676133	FALSE
78233	ENSG00000132781.17	MUTYH	chr1	-	45329888	45330068	45329241	45329437	45330515	45330557	78233	2,4,8	40,46,93	3,4,0	53,48,62	254	74	0.153771	1	0.014,0.025,0.024	0.016,0.024,0.0	0.008	NA	FALSE		78711	ENSG00000132781.17	MUTYH	chr1	-	45329888	45330068	45329241	45329437	45330515	45330557	78711	2,3,4	28,32,35	3,4,0	53,48,62	254	74	0.224628	1	0.02,0.027,0.032	0.016,0.024,0.0	0.013	NA	FALSE		78298	ENSG00000132781.17	MUTYH	chr1	-	45329888	45330068	45329241	45329437	45330515	45330557	78298	4,3,2	16,21,10	3,4,0	53,48,62	254	74	0.0207253	0.275337	0.068,0.04,0.055	0.016,0.024,0.0	0.041	NA	FALSE		67176	ENSG00000133103.17	COG6	chr13	+	39694633	39694725	39689759	39689824	39719235	39719367	67176	47,50,32	0,0,1	26,25,25	0,0,1	166	74	1	1	1.0,1.0,0.934	1.0,1.0,0.918	0.005	NA	FALSE
78243	ENSG00000132781.17	MUTYH	chr1	-	45333096	45333170	45332762	45332834	45333284	45333324	78243	56,83,83	0,1,1	89,87,81	1,2,0	148	74	1	1	1.0,0.976,0.976	0.978,0.956,1.0	0.006	NA	FALSE		78721	ENSG00000132781.17	MUTYH	chr1	-	45333096	45333170	45332762	45332834	45333284	45333324	78721	31,49,52	0,0,2	89,87,81	1,2,0	148	74	1	1	1.0,1.0,0.929	0.978,0.956,1.0	-0.002	NA	FALSE		78308	ENSG00000132781.17	MUTYH	chr1	-	45333096	45333170	45332762	45332834	45333284	45333324	78308	27,30,18	1,0,0	89,87,81	1,2,0	148	74	1	1	0.931,1.0,1.0	0.978,0.956,1.0	-0.001	NA	FALSE		66160	ENSG00000133114.17	GPALPP1	chr13	+	45004310	45004437	44989563	44989742	45006201	45006303	66160	102,82,92	0,1,0	68,71,83	1,0,0	201	74	1	1	1.0,0.968,1.0	0.962,1.0,1.0	0.002	3.33297	FALSE
32249	ENSG00000132792.19	CTNNBL1	chr20	+	37832247	37832345	37802866	37803048	37840101	37840199	32249	2,0,1	113125166	2,1,0	85,82,89	172	74	1	1	0.008,0.0,0.003	0.01,0.005,0.0	-0.001	NA	FALSE		32498	ENSG00000132792.19	CTNNBL1	chr20	+	37832247	37832345	37802866	37803048	37840101	37840199	32498	0,1,2	96,91,88	2,1,0	85,82,89	172	74	1	1	0.0,0.005,0.01	0.01,0.005,0.0	0	NA	FALSE		32324	ENSG00000132792.19	CTNNBL1	chr20	+	37832247	37832345	37802866	37803048	37840101	37840199	32324	1,1,0	80,63,73	2,1,0	85,82,89	172	74	1	1	0.005,0.007,0.0	0.01,0.005,0.0	-0.001	NA	FALSE		29775	ENSG00000133119.13	RFC3	chr13	+	33825788	33825886	33823916	33823984	33829835	33830017	29775	452436355	0,1,1	256239217	1,2,0	172	74	1	1	1.0,0.995,0.993	0.991,0.981,1.0	0.005	1.63373	FALSE
NA	NA	NA	NA	NA	NA	NA	NA	NA	NA	NA	NA	NA	NA	NA	NA	NA	NA	NA	NA	NA	NA	NA	NA	NA		42687	ENSG00000132793.11	LPIN3	chr20	+	41354644	41354737	41352797	41352867	41354819	41354863	42687	23,34,35	1,0,0	13,19,18	0,0,0	167	74	1	1	0.911,1.0,1.0	1.0,1.0,1.0	-0.03	NA	FALSE		42439	ENSG00000132793.11	LPIN3	chr20	+	41354644	41354737	41352797	41352867	41354819	41354863	42439	9,6,8	1,0,0	13,19,18	0,0,0	167	74	1	1	0.8,1.0,1.0	1.0,1.0,1.0	-0.067	NA	NA		2284	ENSG00000133216.16	EPHB2	chr1	+	22905986	22906109	22896410	22896478	22906709	22906957	2284	706742631	4,3,2	88124148	0,0,0	197	74	1	1	0.985,0.989,0.992	1.0,1.0,1.0	-0.011	-0.3216	FALSE
77558	ENSG00000132819.17	RBM38	chr20	+	57399927	57399968	57393278	57393333	57407542	57409333	77558	1,0,0	81,71,66	1,0,1	87,80,67	115	74	1	1	0.008,0.0,0.0	0.007,0.0,0.01	-0.003	NA	FALSE		78022	ENSG00000132819.17	RBM38	chr20	+	57399927	57399968	57393278	57393333	57407542	57409333	78022	0,0,1	26,39,41	1,0,1	87,80,67	115	74	1	1	0.0,0.0,0.015	0.007,0.0,0.01	-0.001	NA	FALSE		77635	ENSG00000132819.17	RBM38	chr20	+	57399927	57399968	57393278	57393333	57407542	57409333	77635	0,0,0	63,67,45	1,0,1	87,80,67	115	74	1	1	0.0,0.0,0.0	0.007,0.0,0.01	-0.006	NA	FALSE		29965	ENSG00000133265.11	HSPBP1	chr19	-	55274397	55274622	55266130	55266286	55277641	55277705	29965	276263206	0,0,1	213263282	0,0,0	299	74	1	1	1.0,1.0,0.981	1.0,1.0,1.0	-0.006	-0.436133	FALSE
30595	ENSG00000132821.12	VSTM2L	chr20	+	37933538	37933589	37931634	37931804	37943980	37945350	30595	13,6,25	3,2,2	3,3,4	1,1,2	125	74	0.547952	1	0.72,0.64,0.881	0.64,0.64,0.542	0.14	NA	NA		30833	ENSG00000132821.12	VSTM2L	chr20	+	37933538	37933589	37931634	37931804	37943980	37945350	30833	0,1,5	0,0,0	3,3,4	1,1,2	125	74	1	1	NA,1.0,1.0	0.64,0.64,0.542	0.393	NA	NA		30681	ENSG00000132821.12	VSTM2L	chr20	+	37933538	37933589	37931634	37931804	37943980	37945350	30681	18,27,16	5,1,7	3,3,4	1,1,2	125	74	0.876498	1	0.681,0.941,0.575	0.64,0.64,0.542	0.125	NA	NA		79281	ENSG00000133275.16	CSNK1G2	chr19	+	1978304	1978345	1969507	1969959	1978441	1978511	79281	189121116	0,0,0	187261247	0,0,1	115	74	1	1	1.0,1.0,1.0	1.0,1.0,0.994	0.002	NA	FALSE
NA	NA	NA	NA	NA	NA	NA	NA	NA	NA	NA	NA	NA	NA	NA	NA	NA	NA	NA	NA	NA	NA	NA	NA	NA		40196	ENSG00000132824.14	SERINC3	chr20	-	44512800	44512994	44509890	44510028	44513878	44514040	40196	8339681065	0,0,1	180163183	0,0,0	268	74	1	1	1.0,1.0,0.997	1.0,1.0,1.0	-0.001	NA	FALSE		39905	ENSG00000132824.14	SERINC3	chr20	-	44512800	44512994	44509890	44510028	44513878	44514040	39905	400331250	0,0,1	180163183	0,0,0	268	74	1	1	1.0,1.0,0.986	1.0,1.0,1.0	-0.005	NA	FALSE		38133	ENSG00000133313.15	CNDP2	chr18	+	74505848	74506011	74501089	74501472	74510812	74511013	38133	583424563	0,2,0	81610871132	2,1,2	237	74	1	1	1.0,0.985,1.0	0.992,0.997,0.994	0.001	NA	FALSE
NA	NA	NA	NA	NA	NA	NA	NA	NA	NA	NA	NA	NA	NA	NA	NA	NA	NA	NA	NA	NA	NA	NA	NA	NA		40195	ENSG00000132824.14	SERINC3	chr20	-	44511288	44511368	44509890	44510028	44512800	44512994	40195	603668805	0,0,1	130102124	0,0,0	154	74	1	1	1.0,1.0,0.997	1.0,1.0,1.0	-0.001	0.600267	FALSE		39904	ENSG00000132824.14	SERINC3	chr20	-	44511288	44511368	44509890	44510028	44512800	44512994	39904	302218222	1,0,0	130102124	0,0,0	154	74	1	1	0.993,1.0,1.0	1.0,1.0,1.0	-0.002	-0.174867	FALSE		38134	ENSG00000133313.15	CNDP2	chr18	+	74508839	74508928	74505848	74506011	74510812	74511013	38134	476343358	1,0,0	626768819	1,1,1	163	74	1	1	0.995,1.0,1.0	0.996,0.997,0.997	0.002	0.2865	FALSE
39818	ENSG00000132824.14	SERINC3	chr20	-	44509890	44510028	44506826	44506996	44511288	44511368	39818	245308275	0,0,0	180152153	0,1,0	212	74	1	1	1.0,1.0,1.0	1.0,0.982,1.0	0.006	NA	FALSE		40193	ENSG00000132824.14	SERINC3	chr20	-	44509890	44510028	44506826	44506996	44511288	44511368	40193	7578801007	0,0,0	180152153	0,1,0	212	74	1	1	1.0,1.0,1.0	1.0,0.982,1.0	0.006	NA	FALSE		39903	ENSG00000132824.14	SERINC3	chr20	-	44509890	44510028	44506826	44506996	44511288	44511368	39903	389265268	0,0,0	180152153	0,1,0	212	74	1	1	1.0,1.0,1.0	1.0,0.982,1.0	0.006	NA	FALSE		10261	ENSG00000133318.13	RTN3	chr11	+	63704850	63704907	63681449	63681778	63749990	63750198	10261	0,0,0	110,88,103	1,0,1	171224252	131	74	1	1	0.0,0.0,0.0	0.003,0.0,0.002	-0.002	NA	FALSE
39817	ENSG00000132824.14	SERINC3	chr20	-	44506826	44506996	44504800	44504891	44509890	44510028	39817	245355271	0,0,0	226183202	2,0,0	244	74	1	1	1.0,1.0,1.0	0.972,1.0,1.0	0.009	NA	FALSE		40192	ENSG00000132824.14	SERINC3	chr20	-	44506826	44506996	44504800	44504891	44509890	44510028	40192	90011011186	0,0,2	226183202	2,0,0	244	74	1	1	1.0,1.0,0.994	0.972,1.0,1.0	0.007	NA	FALSE		39902	ENSG00000132824.14	SERINC3	chr20	-	44506826	44506996	44504800	44504891	44509890	44510028	39902	475311315	0,0,0	226183202	2,0,0	244	74	1	1	1.0,1.0,1.0	0.972,1.0,1.0	0.009	NA	FALSE		70974	ENSG00000133393.13	FOPNL	chr16	-	15884007	15884124	15879803	15879888	15888557	15888593	70974	88,64,60	0,1,1	78,88,94	2,1,3	191	74	1	1	1.0,0.961,0.959	0.938,0.972,0.924	0.029	2.90437	FALSE
NA	NA	NA	NA	NA	NA	NA	NA	NA	NA	NA	NA	NA	NA	NA	NA	NA	NA	NA	NA	NA	NA	NA	NA	NA		71092	ENSG00000132842.13	AP3B1	chr5	-	78141142	78141319	78129120	78129307	78156257	78156367	71092	348349350	0,3,0	334256356	0,0,0	251	74	1	1	1.0,0.972,1.0	1.0,1.0,1.0	-0.009	-0.439267	FALSE		70683	ENSG00000132842.13	AP3B1	chr5	-	78141142	78141319	78129120	78129307	78156257	78156367	70683	388337273	0,0,1	334256356	0,0,0	251	74	1	1	1.0,1.0,0.988	1.0,1.0,1.0	-0.004	-0.382467	FALSE		70970	ENSG00000133393.13	FOPNL	chr16	-	15879803	15879888	15873484	15873627	15884007	15884124	70970	123,99,73	1,0,0	104115118	0,1,1	159	74	1	1	0.983,1.0,1.0	1.0,0.982,0.982	0.006	3.1493	FALSE
NA	NA	NA	NA	NA	NA	NA	NA	NA	NA	NA	NA	NA	NA	NA	NA	NA	NA	NA	NA	NA	NA	NA	NA	NA		NA	NA	NA	NA	NA	NA	NA	NA	NA	NA	NA	NA	NA	NA	NA	NA	NA	NA	NA	NA	NA	NA	NA	NA	NA		70682	ENSG00000132842.13	AP3B1	chr5	-	78020691	78020789	78015409	78015548	78034360	78034445	70682	218200196	0,0,1	241204252	0,0,0	172	74	1	1	1.0,1.0,0.988	1.0,1.0,1.0	-0.004	-0.449967	FALSE		58929	ENSG00000133424.20	LARGE1	chr22	-	33604434	33604558	33564847	33565019	33626243	33626326	58929	212182169	2,0,0	128134137	0,0,0	198	74	1	1	0.975,1.0,1.0	1.0,1.0,1.0	-0.008	0.0818333	FALSE
NA	NA	NA	NA	NA	NA	NA	NA	NA	NA	NA	NA	NA	NA	NA	NA	NA	NA	NA	NA	NA	NA	NA	NA	NA		26415	ENSG00000132849.20	PATJ	chr1	+	62121185	62121295	62117131	62117218	62123020	62123058	26415	116128159	0,0,1	78,67,66	0,0,0	184	74	1	1	1.0,1.0,0.985	1.0,1.0,1.0	-0.005	0.6188	FALSE		NA	NA	NA	NA	NA	NA	NA	NA	NA	NA	NA	NA	NA	NA	NA	NA	NA	NA	NA	NA	NA	NA	NA	NA	NA		58928	ENSG00000133424.20	LARGE1	chr22	-	33564847	33565019	33432160	33432265	33604434	33604558	58928	285201238	2,0,0	174147174	0,0,0	246	74	1	1	0.977,1.0,1.0	1.0,1.0,1.0	-0.008	0.209967	FALSE
NA	NA	NA	NA	NA	NA	NA	NA	NA	NA	NA	NA	NA	NA	NA	NA	NA	NA	NA	NA	NA	NA	NA	NA	NA		26402	ENSG00000132849.20	PATJ	chr1	+	61833357	61833377	61827421	61827583	61833653	61833785	26402	1,0,0	116101108	0,0,0	78,67,87	94	74	1	1	0.007,0.0,0.0	0.0,0.0,0.0	0.002	NA	NA		NA	NA	NA	NA	NA	NA	NA	NA	NA	NA	NA	NA	NA	NA	NA	NA	NA	NA	NA	NA	NA	NA	NA	NA	NA		57684	ENSG00000133612.19	AGAP3	chr7	+	151118504	151118632	151118208	151118344	151119986	151120145	57684	161165141	0,1,1	109148146	0,0,0	202	74	1	1	1.0,0.984,0.981	1.0,1.0,1.0	-0.012	NA	FALSE
26210	ENSG00000132849.20	PATJ	chr1	+	61833653	61833785	61827421	61827583	61856029	61856239	26210	214456381	0,0,1	190165224	0,0,1	206	74	1	1	1.0,1.0,0.993	1.0,1.0,0.988	0.002	0.212667	FALSE		26403	ENSG00000132849.20	PATJ	chr1	+	61833653	61833785	61827421	61827583	61856029	61856239	26403	316265316	1,1,0	190165224	0,0,1	206	74	1	1	0.991,0.99,1.0	1.0,1.0,0.988	-0.002	-0.1072	FALSE		26261	ENSG00000132849.20	PATJ	chr1	+	61833653	61833785	61827421	61827583	61856029	61856239	26261	84,95,80	0,0,0	190165224	0,0,1	206	74	1	1	1.0,1.0,1.0	1.0,1.0,0.988	0.004	-0.336067	FALSE		57686	ENSG00000133612.19	AGAP3	chr7	+	151119986	151120145	151118293	151118632	151123793	151123876	57686	196164137	0,0,0	120168198	0,0,1	233	74	1	1	1.0,1.0,1.0	1.0,1.0,0.984	0.005	0.720667	FALSE
26217	ENSG00000132849.20	PATJ	chr1	+	62153357	62153481	62148283	62148390	62160907	62161389	26217	60,110,90	28,52,55	40,42,43	33,30,22	198	74	0.174087	1	0.445,0.442,0.379	0.312,0.344,0.422	0.063	11.888	FALSE		26417	ENSG00000132849.20	PATJ	chr1	+	62153357	62153481	62148283	62148390	62160907	62161389	26417	69,88,76	43,42,47	40,42,43	33,30,22	198	74	0.362678	1	0.375,0.439,0.377	0.312,0.344,0.422	0.038	5.178	FALSE		26269	ENSG00000132849.20	PATJ	chr1	+	62153357	62153481	62148283	62148390	62160907	62161389	26269	7,11,14	12,13,3	40,42,43	33,30,22	198	74	0.610411	1	0.179,0.24,0.636	0.312,0.344,0.422	-0.008	-7.1345	FALSE		22200	ENSG00000133619.17	KRBA1	chr7	+	149722782	149722956	149722421	149722553	149723733	149723889	22200	54,49,40	1,0,0	42,69,42	0,0,0	248	74	1	1	0.942,1.0,1.0	1.0,1.0,1.0	-0.019	-3.51723	FALSE
26211	ENSG00000132849.20	PATJ	chr1	+	62017855	62017947	61990167	61990364	62037976	62038049	26211	128259225	3,0,2	130,85,131	0,1,0	166	74	0.616854	1	0.95,1.0,0.98	1.0,0.974,1.0	-0.015	-1.16633	FALSE		26405	ENSG00000132849.20	PATJ	chr1	+	62017855	62017947	61990167	61990364	62037976	62038049	26405	180169204	0,1,1	130,85,131	0,1,0	166	74	1	1	1.0,0.987,0.989	1.0,0.974,1.0	0.001	-0.727567	FALSE		26262	ENSG00000132849.20	PATJ	chr1	+	62017855	62017947	61990167	61990364	62037976	62038049	26262	58,47,34	0,1,1	130,85,131	0,1,0	166	74	1	1	1.0,0.954,0.938	1.0,0.974,1.0	-0.027	-4.42977	FALSE		49751	ENSG00000133624.13	ZNF767P	chr7	-	149558607	149558839	149552800	149553016	149619923	149620037	49751	53,57,40	1,0,0	55,66,80	1,0,0	306	74	1	1	0.928,1.0,1.0	0.93,1.0,1.0	-0.001	-3.15663	FALSE
26207	ENSG00000132849.20	PATJ	chr1	+	61822944	61823079	61808473	61808530	61827421	61827583	26207	186430392	0,1,0	208189195	0,0,0	209	74	1	1	1.0,0.993,1.0	1.0,1.0,1.0	-0.002	NA	FALSE		NA	NA	NA	NA	NA	NA	NA	NA	NA	NA	NA	NA	NA	NA	NA	NA	NA	NA	NA	NA	NA	NA	NA	NA	NA		NA	NA	NA	NA	NA	NA	NA	NA	NA	NA	NA	NA	NA	NA	NA	NA	NA	NA	NA	NA	NA	NA	NA	NA	NA		12162	ENSG00000133627.18	ACTR3B	chr7	+	152853493	152853577	152852125	152852251	152854457	152854949	12162	58,33,54	1,0,0	41,64,75	0,0,0	158	74	1	1	0.964,1.0,1.0	1.0,1.0,1.0	-0.012	NA	FALSE
26212	ENSG00000132849.20	PATJ	chr1	+	62050965	62051058	62037976	62038049	62079449	62079567	26212	121256242	0,3,4	129,89,116	1,1,0	167	74	0.509392	1	1.0,0.974,0.964	0.983,0.975,1.0	-0.007	0.518933	FALSE		26406	ENSG00000132849.20	PATJ	chr1	+	62050965	62051058	62037976	62038049	62079449	62079567	26406	182192216	4,2,1	129,89,116	1,1,0	167	74	0.418675	1	0.953,0.977,0.99	0.983,0.975,1.0	-0.013	-0.620933	FALSE		26263	ENSG00000132849.20	PATJ	chr1	+	62050965	62051058	62037976	62038049	62079449	62079567	26263	47,38,29	1,1,1	129,89,116	1,1,0	167	74	0.383864	1	0.954,0.944,0.928	0.983,0.975,1.0	-0.044	-6.88967	FALSE		12157	ENSG00000133627.18	ACTR3B	chr7	+	152800530	152800655	152783186	152783242	152801620	152801731	12157	81,58,85	0,0,0	73,91,92	1,0,0	199	74	1	1	1.0,1.0,1.0	0.964,1.0,1.0	0.012	1.0944	FALSE
NA	NA	NA	NA	NA	NA	NA	NA	NA	NA	NA	NA	NA	NA	NA	NA	NA	NA	NA	NA	NA	NA	NA	NA	NA		26407	ENSG00000132849.20	PATJ	chr1	+	62079449	62079567	62050965	62051058	62084514	62084648	26407	260250278	0,1,0	126117133	0,0,0	192	74	1	1	1.0,0.99,1.0	1.0,1.0,1.0	-0.003	0.198333	FALSE		26264	ENSG00000132849.20	PATJ	chr1	+	62079449	62079567	62050965	62051058	62084514	62084648	26264	53,51,42	0,1,0	126117133	0,0,0	192	74	1	1	1.0,0.952,1.0	1.0,1.0,1.0	-0.016	-1.3147	FALSE		36673	ENSG00000133657.15	ATP13A3	chr3	-	194425341	194425529	194419878	194419967	194427074	194427252	36673	318276222	1,0,0	305306332	0,0,0	262	74	1	1	0.989,1.0,1.0	1.0,1.0,1.0	-0.004	-1.48123	FALSE
47463	ENSG00000132912.12	DCTN4	chr5	-	150742113	150742157	150733367	150733475	150753478	150753657	47463	121,92,126	3,4,2	81,98,70	0,1,2	118	74	0.0556788	0.730592	0.962,0.935,0.975	1.0,0.984,0.956	-0.023	-3.0773	FALSE		47895	ENSG00000132912.12	DCTN4	chr5	-	150742113	150742157	150733367	150733475	150753478	150753657	47895	136126192	2,3,4	81,98,70	0,1,2	118	74	0.128918	0.997637	0.977,0.963,0.968	1.0,0.984,0.956	-0.011	-1.30697	FALSE		47638	ENSG00000132912.12	DCTN4	chr5	-	150742113	150742157	150733367	150733475	150753478	150753657	47638	146149112	1,1,0	81,98,70	0,1,2	118	74	1	1	0.989,0.989,1.0	1.0,0.984,0.956	0.013	1.55043	FALSE		3175	ENSG00000133687.16	TMTC1	chr12	-	29758703	29758777	29755708	29755885	29767897	29768075	3175	223215204	0,0,0	139125139	0,2,0	148	74	1	1	1.0,1.0,1.0	1.0,0.969,1.0	0.01	0.490233	FALSE
9257	ENSG00000132932.17	ATP8A2	chr13	+	25537987	25538061	25533272	25533313	25540318	25540388	9257	39,38,38	0,0,0	57,52,47	3,4,0	148	74	0.00772142	0.22217	1.0,1.0,1.0	0.905,0.867,1.0	0.076	3.36105	FALSE		9288	ENSG00000132932.17	ATP8A2	chr13	+	25537987	25538061	25533272	25533313	25540318	25540388	9288	20,20,20	0,0,1	57,52,47	3,4,0	148	74	0.0131534	0.231379	1.0,1.0,0.909	0.905,0.867,1.0	0.046	NA	FALSE		9201	ENSG00000132932.17	ATP8A2	chr13	+	25537987	25538061	25533272	25533313	25540318	25540388	9201	3,7,7	0,0,0	57,52,47	3,4,0	148	74	0.00987814	0.163576	1.0,1.0,1.0	0.905,0.867,1.0	0.076	NA	NA		45761	ENSG00000133706.18	LARS	chr5	-	146153173	146153227	146151861	146152002	146153733	146153810	45761	369318326	0,1,1	499592604	1,3,5	128	74	1	1	1.0,0.995,0.995	0.997,0.991,0.986	0.005	0.9824	FALSE
NA	NA	NA	NA	NA	NA	NA	NA	NA	NA	NA	NA	NA	NA	NA	NA	NA	NA	NA	NA	NA	NA	NA	NA	NA		9292	ENSG00000132932.17	ATP8A2	chr13	+	25540318	25540388	25537987	25538061	25543290	25543402	9292	14,10,10	0,0,0	28,34,34	1,1,1	144	74	0.598366	1	1.0,1.0,1.0	0.935,0.946,0.946	0.058	NA	FALSE		NA	NA	NA	NA	NA	NA	NA	NA	NA	NA	NA	NA	NA	NA	NA	NA	NA	NA	NA	NA	NA	NA	NA	NA	NA		45767	ENSG00000133706.18	LARS	chr5	-	146172686	146172774	146171909	146171990	146177546	146177665	45767	595414433	2,0,2	805941940	0,1,0	162	74	1	1	0.993,1.0,0.99	1.0,0.998,1.0	-0.005	NA	FALSE
NA	NA	NA	NA	NA	NA	NA	NA	NA	NA	NA	NA	NA	NA	NA	NA	NA	NA	NA	NA	NA	NA	NA	NA	NA		9293	ENSG00000132932.17	ATP8A2	chr13	+	25541918	25542046	25540318	25540388	25543290	25543402	9293	32,32,32	1,0,0	102,79,92	0,0,0	202	74	1	1	0.921,1.0,1.0	1.0,1.0,1.0	-0.026	NA	FALSE		NA	NA	NA	NA	NA	NA	NA	NA	NA	NA	NA	NA	NA	NA	NA	NA	NA	NA	NA	NA	NA	NA	NA	NA	NA		49307	ENSG00000133789.15	SWAP70	chr11	+	9703395	9703448	9694145	9694286	9713465	9713639	49307	1,1,1	55,35,49	0,0,0	41,55,53	127	74	1	1	0.01,0.016,0.012	0.0,0.0,0.0	0.013	NA	FALSE
8880	ENSG00000132950.19	ZMYM5	chr13	-	19862398	19862466	19851354	19852190	19863449	19863508	8880	33,36,42	5,4,6	42,30,41	0,0,1	142	74	7.5e-07	0.000278965	0.775,0.824,0.785	1.0,1.0,0.955	-0.19	-18.3067	TRUE		8910	ENSG00000132950.19	ZMYM5	chr13	-	19862398	19862466	19851354	19852190	19863449	19863508	8910	45,54,45	1,2,3	42,30,41	0,0,1	142	74	0.0295282	0.39594	0.959,0.934,0.887	1.0,1.0,0.955	-0.058	-4.2287	FALSE		8827	ENSG00000132950.19	ZMYM5	chr13	-	19862398	19862466	19851354	19852190	19863449	19863508	8827	42,19,27	3,1,0	42,30,41	0,0,1	142	74	0.265028	1	0.879,0.908,1.0	1.0,1.0,0.955	-0.056	-1.86927	FALSE		49311	ENSG00000133789.15	SWAP70	chr11	+	9724657	9724885	9713465	9713639	9728052	9728071	49311	255210185	0,0,0	320319354	0,2,1	302	74	1	1	1.0,1.0,1.0	1.0,0.975,0.989	0.012	NA	FALSE
8870	ENSG00000132950.19	ZMYM5	chr13	-	19837655	19837821	19835476	19835689	19838699	19838985	8870	49,40,45	1,1,1	43,35,43	2,1,0	240	74	1	1	0.938,0.925,0.933	0.869,0.915,1.0	0.004	NA	FALSE		8900	ENSG00000132950.19	ZMYM5	chr13	-	19837655	19837821	19835476	19835689	19838699	19838985	8900	57,78,59	0,1,1	43,35,43	2,1,0	240	74	1	1	1.0,0.96,0.948	0.869,0.915,1.0	0.041	NA	FALSE		8817	ENSG00000132950.19	ZMYM5	chr13	-	19837655	19837821	19835476	19835689	19838699	19838985	8817	64,45,43	1,1,0	43,35,43	2,1,0	240	74	1	1	0.952,0.933,1.0	0.869,0.915,1.0	0.034	NA	FALSE		56212	ENSG00000133812.15	SBF2	chr11	-	10002556	10002689	10000913	10001022	10028451	10028557	56212	109133116	2,0,0	142136128	0,0,0	207	74	1	1	0.951,1.0,1.0	1.0,1.0,1.0	-0.016	-0.923133	FALSE
71926	ENSG00000132952.12	USPL1	chr13	+	30630834	30631474	30621763	30621892	30637743	30637857	71926	543458474	0,0,0	421466456	0,0,1	714	74	1	1	1.0,1.0,1.0	1.0,1.0,0.979	0.007	1.0719	FALSE		72484	ENSG00000132952.12	USPL1	chr13	+	30630834	30631474	30621763	30621892	30637743	30637857	72484	321354333	0,0,0	421466456	0,0,1	714	74	1	1	1.0,1.0,1.0	1.0,1.0,0.979	0.007	0.582733	FALSE		72081	ENSG00000132952.12	USPL1	chr13	+	30630834	30631474	30621763	30621892	30637743	30637857	72081	452383408	0,0,0	421466456	0,0,1	714	74	1	1	1.0,1.0,1.0	1.0,1.0,0.979	0.007	0.791633	FALSE		56202	ENSG00000133812.15	SBF2	chr11	-	9795830	9795957	9790555	9790683	9807999	9808185	56202	58,87,68	0,0,0	57,69,61	2,0,0	201	74	1	1	1.0,1.0,1.0	0.913,1.0,1.0	0.029	2.17123	FALSE
71927	ENSG00000132952.12	USPL1	chr13	+	30637743	30637857	30630834	30631474	30642627	30642757	71927	109,95,82	0,0,1	73,105,81	0,2,0	188	74	1	1	1.0,1.0,0.97	1.0,0.954,1.0	0.005	0.320633	FALSE		72485	ENSG00000132952.12	USPL1	chr13	+	30637743	30637857	30630834	30631474	30642627	30642757	72485	56,70,60	0,0,1	73,105,81	0,2,0	188	74	1	1	1.0,1.0,0.959	1.0,0.954,1.0	0.002	-0.842367	FALSE		72082	ENSG00000132952.12	USPL1	chr13	+	30637743	30637857	30630834	30631474	30642627	30642757	72082	84,63,91	0,1,0	73,105,81	0,2,0	188	74	1	1	1.0,0.961,1.0	1.0,0.954,1.0	0.002	0.1228	FALSE		56209	ENSG00000133812.15	SBF2	chr11	-	9989496	9989595	9968340	9968545	9992989	9993104	56209	64,61,67	0,1,0	63,70,70	0,0,0	173	74	1	1	1.0,0.963,1.0	1.0,1.0,1.0	-0.012	NA	FALSE
56391	ENSG00000132953.16	XPO4	chr13	-	20862968	20863123	20862716	20862858	20868595	20868701	56391	44,30,26	69,50,36	43,45,35	46,42,55	229	74	0.143468	1	0.171,0.162,0.189	0.232,0.257,0.171	-0.046	-4.55977	FALSE		56943	ENSG00000132953.16	XPO4	chr13	-	20862968	20863123	20862716	20862858	20868595	20868701	56943	45,36,49	52,59,66	43,45,35	46,42,55	229	74	0.411657	1	0.219,0.165,0.193	0.232,0.257,0.171	-0.028	-1.89267	FALSE		56601	ENSG00000132953.16	XPO4	chr13	-	20862968	20863123	20862716	20862858	20868595	20868701	56601	40,25,36	62,50,50	43,45,35	46,42,55	229	74	0.0969688	0.770021	0.173,0.139,0.189	0.232,0.257,0.171	-0.053	-5.68703	FALSE		56207	ENSG00000133812.15	SBF2	chr11	-	9963772	9963882	9956567	9962106	9968340	9968356	56207	103,108,87	0,1,0	112,92,113	0,0,0	184	74	1	1	1.0,0.977,1.0	1.0,1.0,1.0	-0.008	-0.862033	FALSE
56390	ENSG00000132953.16	XPO4	chr13	-	20855626	20855765	20843769	20843886	20862716	20862858	56390	186150146	2,5,1	173164179	7,3,1	213	74	0.584218	1	0.97,0.912,0.981	0.896,0.95,0.984	0.011	-4.07697	FALSE		56942	ENSG00000132953.16	XPO4	chr13	-	20855626	20855765	20843769	20843886	20862716	20862858	56942	181190226	2,7,2	173164179	7,3,1	213	74	0.834551	1	0.969,0.904,0.975	0.896,0.95,0.984	0.006	1.66497	FALSE		56599	ENSG00000132953.16	XPO4	chr13	-	20855626	20855765	20843769	20843886	20862716	20862858	56599	214215191	6,2,2	173164179	7,3,1	213	74	0.594938	1	0.925,0.974,0.971	0.896,0.95,0.984	0.013	1.48987	FALSE		71141	ENSG00000133935.6	ERG28	chr14	-	75654885	75654976	75651770	75651889	75657369	75657533	71141	508340408	3,0,1	551637752	1,3,1	165	74	1	1	0.987,1.0,0.995	0.996,0.99,0.997	0	NA	FALSE
56389	ENSG00000132953.16	XPO4	chr13	-	20807456	20807634	20800830	20800990	20808435	20808581	56389	217196201	0,0,1	245231254	0,0,1	252	74	1	1	1.0,1.0,0.983	1.0,1.0,0.987	-0.001	0.5607	FALSE		56941	ENSG00000132953.16	XPO4	chr13	-	20807456	20807634	20800830	20800990	20808435	20808581	56941	261266291	2,0,1	245231254	0,0,1	252	74	1	1	0.975,1.0,0.988	1.0,1.0,0.987	-0.008	-0.0834333	FALSE		56598	ENSG00000132953.16	XPO4	chr13	-	20807456	20807634	20800830	20800990	20808435	20808581	56598	295231228	0,1,0	245231254	0,0,1	252	74	1	1	1.0,0.985,1.0	1.0,1.0,0.987	-0.001	-1.4133	FALSE		18199	ENSG00000133961.20	NUMB	chr14	-	73323129	73323204	73297210	73297285	73355625	73355766	18199	79,78,94	0,0,0	111141133	0,0,1	149	74	1	1	1.0,1.0,1.0	1.0,1.0,0.985	0.005	0.115767	FALSE
40284	ENSG00000132964.12	CDK8	chr13	+	26382813	26382871	26353739	26353880	26385210	26385342	40284	55,54,47	0,0,1	38,31,27	1,0,1	132	74	1	1	1.0,1.0,0.963	0.955,1.0,0.938	0.023	3.15677	FALSE		40687	ENSG00000132964.12	CDK8	chr13	+	26382813	26382871	26353739	26353880	26385210	26385342	40687	69,66,99	1,2,0	38,31,27	1,0,1	132	74	1	1	0.975,0.949,1.0	0.955,1.0,0.938	0.01	2.07767	FALSE		40394	ENSG00000132964.12	CDK8	chr13	+	26382813	26382871	26353739	26353880	26385210	26385342	40394	49,37,35	2,0,0	38,31,27	1,0,1	132	74	1	1	0.932,1.0,1.0	0.955,1.0,0.938	0.013	1.89097	FALSE		52017	ENSG00000134001.13	EIF2S1	chr14	+	67374467	67374547	67364007	67365008	67376438	67376590	52017	408333267	0,0,0	335333393	0,0,2	154	74	1	1	1.0,1.0,1.0	1.0,1.0,0.99	0.003	0.313167	FALSE
40283	ENSG00000132964.12	CDK8	chr13	+	26337566	26337642	26254103	26254769	26349071	26349182	40283	82,91,120	3,4,4	64,61,52	0,0,0	150	74	0.00059485	0.0411873	0.931,0.918,0.937	1.0,1.0,1.0	-0.071	-8.61383	FALSE		40686	ENSG00000132964.12	CDK8	chr13	+	26337566	26337642	26254103	26254769	26349071	26349182	40686	89,80,119	0,0,5	64,61,52	0,0,0	150	74	0.909619	1	1.0,1.0,0.922	1.0,1.0,1.0	-0.026	-2.78593	FALSE		NA	NA	NA	NA	NA	NA	NA	NA	NA	NA	NA	NA	NA	NA	NA	NA	NA	NA	NA	NA	NA	NA	NA	NA	NA		79078	ENSG00000134014.17	ELP3	chr8	+	28113018	28113173	28110369	28110438	28129501	28129663	79078	210182166	1,0,0	166200215	0,2,1	229	74	1	1	0.985,1.0,1.0	1.0,0.97,0.986	0.01	1.32687	FALSE
20514	ENSG00000132970.12	WASF3	chr13	+	26676548	26676724	26671871	26671989	26681053	26681320	20514	269170207	4,0,2	163142157	0,0,0	250	74	0.666289	1	0.952,1.0,0.968	1.0,1.0,1.0	-0.027	-4.68663	FALSE		20601	ENSG00000132970.12	WASF3	chr13	+	26676548	26676724	26671871	26671989	26681053	26681320	20601	68,63,72	2,1,1	163142157	0,0,0	250	74	0.819956	1	0.91,0.949,0.955	1.0,1.0,1.0	-0.062	-9.85953	FALSE		20485	ENSG00000132970.12	WASF3	chr13	+	26676548	26676724	26671871	26671989	26681053	26681320	20485	103,91,71	0,1,0	163142157	0,0,0	250	74	1	1	1.0,0.964,1.0	1.0,1.0,1.0	-0.012	-2.4684	FALSE		61293	ENSG00000134030.14	CTIF	chr18	+	48636613	48636685	48619537	48619745	48663751	48663811	61293	97,79,69	1,3,1	68,55,61	1,0,1	146	74	1	1	0.98,0.93,0.972	0.972,1.0,0.969	-0.02	-2.7037	FALSE
20515	ENSG00000132970.12	WASF3	chr13	+	26680034	26680201	26671871	26671989	26681053	26681320	20515	24,12,13	4,0,2	10,9,3	0,0,0	241	74	0.000496629	0.0361615	0.648,1.0,0.666	1.0,1.0,1.0	-0.229	NA	FALSE		20602	ENSG00000132970.12	WASF3	chr13	+	26680034	26680201	26671871	26671989	26681053	26681320	20602	2,0,0	2,1,1	10,9,3	0,0,0	241	74	1.39e-08	4.21e-06	0.235,0.0,0.0	1.0,1.0,1.0	-0.922	NA	FALSE		20486	ENSG00000132970.12	WASF3	chr13	+	26680034	26680201	26671871	26671989	26681053	26681320	20486	8,3,5	0,1,0	10,9,3	0,0,0	241	74	1	1	1.0,0.479,1.0	1.0,1.0,1.0	-0.174	NA	FALSE		15766	ENSG00000134057.15	CCNB1	chr5	+	69177290	69177349	69175396	69175537	69177523	69177700	15766	280255281	1,2,0	137140177	0,0,2	133	74	1	1	0.994,0.986,1.0	1.0,1.0,0.98	0	0.0105333	FALSE
9912	ENSG00000133027.18	PEMT	chr17	-	17522279	17522395	17512508	17512654	17576919	17577027	9912	187175157	3,3,1	145159147	4,0,1	190	74	0.559894	1	0.96,0.958,0.984	0.934,1.0,0.983	-0.005	-0.621567	FALSE		9917	ENSG00000133027.18	PEMT	chr17	-	17522279	17522395	17512508	17512654	17576919	17577027	9917	128138145	3,1,0	145159147	4,0,1	190	74	0.713852	1	0.943,0.982,1.0	0.934,1.0,0.983	0.003	0.611967	FALSE		9868	ENSG00000133027.18	PEMT	chr17	-	17522279	17522395	17512508	17512654	17576919	17577027	9868	114,101,63	1,1,1	145159147	4,0,1	190	74	0.528841	1	0.978,0.975,0.961	0.934,1.0,0.983	-0.001	-0.0781667	FALSE		36950	ENSG00000134109.11	EDEM1	chr3	+	5188180	5188314	5187645	5187684	5195208	5195281	36950	31,34,31	0,0,0	43,48,44	0,1,0	208	74	1	1	1.0,1.0,1.0	1.0,0.945,1.0	0.018	NA	FALSE
9909	ENSG00000133027.18	PEMT	chr17	-	17512508	17512654	17509433	17509545	17522279	17522395	9909	177197238	1,0,0	165168142	2,0,0	220	74	1	1	0.983,1.0,1.0	0.965,1.0,1.0	0.006	1.62317	FALSE		9914	ENSG00000133027.18	PEMT	chr17	-	17512508	17512654	17509433	17509545	17522279	17522395	9914	121148143	0,3,2	165168142	2,0,0	220	74	0.666433	1	1.0,0.943,0.96	0.965,1.0,1.0	-0.021	-2.53643	FALSE		9865	ENSG00000133027.18	PEMT	chr17	-	17512508	17512654	17509433	17509545	17522279	17522395	9865	117,91,77	2,0,0	165168142	2,0,0	220	74	1	1	0.952,1.0,1.0	0.965,1.0,1.0	-0.004	-0.127833	FALSE		36951	ENSG00000134109.11	EDEM1	chr3	+	5199591	5199695	5195105	5195281	5201752	5201779	36951	91,79,72	0,0,0	104,95,92	1,2,0	178	74	1	1	1.0,1.0,1.0	0.977,0.952,1.0	0.024	2.27273	FALSE
60604	ENSG00000133030.21	MPRIP	chr17	+	17164108	17167915	17161239	17161356	17171717	17171865	60604	548759817	105112158	530540457	103106109	3881	74	0.15056	1	0.091,0.114,0.09	0.089,0.089,0.074	0.014	0.1823	FALSE		61211	ENSG00000133030.21	MPRIP	chr17	+	17164108	17167915	17161239	17161356	17171717	17171865	61211	95212421384	60,118,98	530540457	103106109	3881	74	0	0	0.232,0.167,0.212	0.089,0.089,0.074	0.12	5.7241	FALSE		60815	ENSG00000133030.21	MPRIP	chr17	+	17164108	17167915	17161239	17161356	17171717	17171865	60815	735751726	130,95,140	530540457	103106109	3881	74	0.0408048	0.433386	0.097,0.131,0.09	0.089,0.089,0.074	0.022	-0.532667	FALSE		50185	ENSG00000134153.10	EMC7	chr15	-	34088052	34088133	34084016	34084486	34090316	34090455	50185	209167143	0,0,0	200161231	0,0,2	155	74	1	1	1.0,1.0,1.0	1.0,1.0,0.982	0.006	NA	FALSE
23322	ENSG00000133056.13	PIK3C2B	chr1	-	204457727	204457874	204457036	204457070	204459877	204459941	23322	137113162	1,0,0	71,83,65	0,0,0	221	74	1	1	0.979,1.0,1.0	1.0,1.0,1.0	-0.007	-0.392667	FALSE		NA	NA	NA	NA	NA	NA	NA	NA	NA	NA	NA	NA	NA	NA	NA	NA	NA	NA	NA	NA	NA	NA	NA	NA	NA		NA	NA	NA	NA	NA	NA	NA	NA	NA	NA	NA	NA	NA	NA	NA	NA	NA	NA	NA	NA	NA	NA	NA	NA	NA		44720	ENSG00000134198.10	TSPAN2	chr1	-	115062134	115062232	115058882	115058981	115072904	115073007	44720	19,14,14	0,0,0	12,15,20	1,0,0	172	74	1	1	1.0,1.0,1.0	0.838,1.0,1.0	0.054	NA	FALSE
23320	ENSG00000133056.13	PIK3C2B	chr1	-	204429920	204430038	204428138	204428220	204431668	204431793	23320	100103101	0,0,0	68,60,65	0,1,0	192	74	1	1	1.0,1.0,1.0	1.0,0.959,1.0	0.014	1.4852	FALSE		23463	ENSG00000133056.13	PIK3C2B	chr1	-	204429920	204430038	204428138	204428220	204431668	204431793	23463	68,83,96	0,1,0	68,60,65	0,1,0	192	74	1	1	1.0,0.97,1.0	1.0,0.959,1.0	0.004	0.787967	FALSE		23339	ENSG00000133056.13	PIK3C2B	chr1	-	204429920	204430038	204428138	204428220	204431668	204431793	23339	111,109,96	1,0,0	68,60,65	0,1,0	192	74	1	1	0.977,1.0,1.0	1.0,0.959,1.0	0.006	1.4641	FALSE		44719	ENSG00000134198.10	TSPAN2	chr1	-	115060463	115060538	115058882	115058981	115062134	115062232	44719	14,22,27	0,0,0	26,16,20	1,0,0	149	74	1	1	1.0,1.0,1.0	0.928,1.0,1.0	0.024	4.17373	FALSE
32512	ENSG00000133059.17	DSTYK	chr1	-	205169162	205169832	205163722	205163955	205187417	205187806	32512	428391418	0,0,1	319286244	0,0,0	744	74	1	1	1.0,1.0,0.977	1.0,1.0,1.0	-0.008	NA	FALSE		NA	NA	NA	NA	NA	NA	NA	NA	NA	NA	NA	NA	NA	NA	NA	NA	NA	NA	NA	NA	NA	NA	NA	NA	NA		NA	NA	NA	NA	NA	NA	NA	NA	NA	NA	NA	NA	NA	NA	NA	NA	NA	NA	NA	NA	NA	NA	NA	NA	NA		55488	ENSG00000134250.20	NOTCH2	chr1	-	119949006	119949126	119941525	119941754	119950723	119950837	55488	280228220	2,1,1	121178185	0,1,2	194	74	1	1	0.982,0.989,0.988	1.0,0.985,0.972	0.001	NA	FALSE
32511	ENSG00000133059.17	DSTYK	chr1	-	205157272	205157386	205150679	205150794	205159546	205159679	32511	97,91,107	0,0,1	71,84,60	0,0,0	188	74	1	1	1.0,1.0,0.977	1.0,1.0,1.0	-0.008	NA	FALSE		NA	NA	NA	NA	NA	NA	NA	NA	NA	NA	NA	NA	NA	NA	NA	NA	NA	NA	NA	NA	NA	NA	NA	NA	NA		NA	NA	NA	NA	NA	NA	NA	NA	NA	NA	NA	NA	NA	NA	NA	NA	NA	NA	NA	NA	NA	NA	NA	NA	NA		56160	ENSG00000134278.15	SPIRE1	chr18	-	12535475	12535601	12512453	12512531	12546673	12546904	56160	177163104	0,0,0	108122108	0,1,0	200	74	1	1	1.0,1.0,1.0	1.0,0.978,1.0	0.007	0.304033	FALSE
32509	ENSG00000133059.17	DSTYK	chr1	-	205148204	205148339	205142504	205147745	205150679	205150794	32509	66,67,71	7,4,8	45,44,36	8,10,7	209	74	0.0197084	0.391418	0.769,0.856,0.759	0.666,0.609,0.646	0.154	20.8416	TRUE		32756	ENSG00000133059.17	DSTYK	chr1	-	205148204	205148339	205142504	205147745	205150679	205150794	32756	54,75,67	4,6,6	45,44,36	8,10,7	209	74	0.00704163	0.152077	0.827,0.816,0.798	0.666,0.609,0.646	0.173	14.6249	FALSE		32574	ENSG00000133059.17	DSTYK	chr1	-	205148204	205148339	205142504	205147745	205150679	205150794	32574	22,35,30	4,2,6	45,44,36	8,10,7	209	74	0.280786	1	0.661,0.861,0.639	0.666,0.609,0.646	0.08	NA	FALSE		56159	ENSG00000134278.15	SPIRE1	chr18	-	12512453	12512531	12506476	12506641	12535475	12535601	56159	128,112,81	0,1,1	80,81,72	0,0,0	152	74	1	1	1.0,0.982,0.975	1.0,1.0,1.0	-0.014	-1.52933	FALSE
51302	ENSG00000133067.17	LGR6	chr1	+	202307329	202307401	202306764	202306939	202309050	202309176	51302	6,0,3	0,0,0	5,1,0	0,1,0	146	74	1	1	1.0,NA,1.0	1.0,0.336,NA	0.332	NA	NA		51781	ENSG00000133067.17	LGR6	chr1	+	202307329	202307401	202306764	202306939	202309050	202309176	51781	2,3,7	0,1,0	5,1,0	0,1,0	146	74	1	1	1.0,0.603,1.0	1.0,0.336,NA	0.2	NA	NA		NA	NA	NA	NA	NA	NA	NA	NA	NA	NA	NA	NA	NA	NA	NA	NA	NA	NA	NA	NA	NA	NA	NA	NA	NA		56158	ENSG00000134278.15	SPIRE1	chr18	-	12506476	12506641	12496015	12496102	12512453	12512531	56158	215166134	1,0,0	175159134	1,0,0	239	74	1	1	0.985,1.0,1.0	0.982,1.0,1.0	0.001	-0.371733	FALSE
51297	ENSG00000133067.17	LGR6	chr1	+	202276305	202276521	202235921	202235993	202280780	202280852	51297	1,5,11	0,2,0	6,1,1	0,0,0	290	74	0.627729	1	1.0,0.389,1.0	1.0,1.0,1.0	-0.204	NA	NA		NA	NA	NA	NA	NA	NA	NA	NA	NA	NA	NA	NA	NA	NA	NA	NA	NA	NA	NA	NA	NA	NA	NA	NA	NA		NA	NA	NA	NA	NA	NA	NA	NA	NA	NA	NA	NA	NA	NA	NA	NA	NA	NA	NA	NA	NA	NA	NA	NA	NA		56157	ENSG00000134278.15	SPIRE1	chr18	-	12496015	12496102	12493071	12493201	12506476	12506519	56157	136,84,90	0,0,0	105,93,101	0,1,0	161	74	1	1	1.0,1.0,1.0	1.0,0.977,1.0	0.008	0.706133	FALSE
51300	ENSG00000133067.17	LGR6	chr1	+	202280780	202280852	202276269	202276521	202297507	202297576	51300	2,0,1	0,0,0	1,2,1	0,0,1	146	74	1	1	1.0,NA,1.0	1.0,1.0,0.336	0.221	NA	NA		51779	ENSG00000133067.17	LGR6	chr1	+	202280780	202280852	202276269	202276521	202297507	202297576	51779	0,5,3	0,0,0	1,2,1	0,0,1	146	74	1	1	NA,1.0,1.0	1.0,1.0,0.336	0.221	NA	NA		NA	NA	NA	NA	NA	NA	NA	NA	NA	NA	NA	NA	NA	NA	NA	NA	NA	NA	NA	NA	NA	NA	NA	NA	NA		56153	ENSG00000134278.15	SPIRE1	chr18	-	12452254	12452391	12446511	12449896	12452484	12452512	56153	165105111	0,1,0	91118110	0,0,0	211	74	1	1	1.0,0.974,1.0	1.0,1.0,1.0	-0.009	0.363067	FALSE
NA	NA	NA	NA	NA	NA	NA	NA	NA	NA	NA	NA	NA	NA	NA	NA	NA	NA	NA	NA	NA	NA	NA	NA	NA		66671	ENSG00000133103.17	COG6	chr13	+	39694633	39694725	39689759	39689824	39719235	39719367	66671	26,25,25	0,0,1	19,28,25	0,0,0	166	74	1	1	1.0,1.0,0.918	1.0,1.0,1.0	-0.027	NA	FALSE		66244	ENSG00000133103.17	COG6	chr13	+	39694633	39694725	39689759	39689824	39719235	39719367	66244	47,50,32	0,0,1	19,28,25	0,0,0	166	74	1	1	1.0,1.0,0.934	1.0,1.0,1.0	-0.022	NA	FALSE		62792	ENSG00000134283.17	PPHLN1	chr12	+	42398853	42398994	42393569	42393689	42441314	42441429	62792	327279235	0,0,0	320363441	0,0,1	215	74	1	1	1.0,1.0,1.0	1.0,1.0,0.993	0.002	-0.205067	FALSE
66064	ENSG00000133103.17	COG6	chr13	+	39656116	39656275	39655650	39655879	39659363	39659503	66064	1,7,3	22,24,46	5,2,3	23,22,29	233	74	0.950693	1	0.014,0.085,0.02	0.065,0.028,0.032	-0.002	NA	FALSE		66667	ENSG00000133103.17	COG6	chr13	+	39656116	39656275	39655650	39655879	39659363	39659503	66667	5,1,0	15,23,23	5,2,3	23,22,29	233	74	0.34883	1	0.096,0.014,0.0	0.065,0.028,0.032	-0.005	NA	FALSE		66240	ENSG00000133103.17	COG6	chr13	+	39656116	39656275	39655650	39655879	39659363	39659503	66240	11,0,6	29,25,29	5,2,3	23,22,29	233	74	0.306964	1	0.108,0.0,0.062	0.065,0.028,0.032	0.015	NA	FALSE		62785	ENSG00000134283.17	PPHLN1	chr12	+	42355160	42355222	42335882	42335974	42374862	42375026	62785	119,99,130	0,0,2	106118153	0,1,1	136	74	1	1	1.0,1.0,0.973	1.0,0.985,0.988	0	0.916067	FALSE
66065	ENSG00000133103.17	COG6	chr13	+	39656825	39656890	39655723	39655879	39659363	39659467	66065	0,5,3	22,24,46	0,0,0	23,22,29	139	74	0.055215	0.726699	0.0,0.1,0.034	0.0,0.0,0.0	0.045	NA	FALSE		66668	ENSG00000133103.17	COG6	chr13	+	39656825	39656890	39655723	39655879	39659363	39659467	66668	0,0,1	15,23,23	0,0,0	23,22,29	139	74	1	1	0.0,0.0,0.023	0.0,0.0,0.0	0.008	NA	FALSE		66241	ENSG00000133103.17	COG6	chr13	+	39656825	39656890	39655723	39655879	39659363	39659467	66241	2,3,0	29,25,29	0,0,0	23,22,29	139	74	0.540405	1	0.035,0.06,0.0	0.0,0.0,0.0	0.032	NA	FALSE		43264	ENSG00000134294.14	SLC38A2	chr12	-	46366863	46366945	46365106	46365189	46367075	46367168	43264	1049791801	0,0,0	100510581168	0,0,1	156	74	1	1	1.0,1.0,1.0	1.0,1.0,0.998	0.001	0.0476	FALSE
NA	NA	NA	NA	NA	NA	NA	NA	NA	NA	NA	NA	NA	NA	NA	NA	NA	NA	NA	NA	NA	NA	NA	NA	NA		68294	ENSG00000133106.14	EPSTI1	chr13	-	42895008	42895108	42886387	42888502	42900309	42900383	68294	207209244	3,3,4	2,1,2	0,0,0	174	74	0.0464344	0.532554	0.967,0.967,0.963	1.0,1.0,1.0	-0.034	NA	NA		NA	NA	NA	NA	NA	NA	NA	NA	NA	NA	NA	NA	NA	NA	NA	NA	NA	NA	NA	NA	NA	NA	NA	NA	NA		43263	ENSG00000134294.14	SLC38A2	chr12	-	46365106	46365189	46364641	46364702	46366863	46366945	43263	1055796787	1,0,0	100010771143	0,0,0	157	74	1	1	0.998,1.0,1.0	1.0,1.0,1.0	-0.001	-0.138367	FALSE
67720	ENSG00000133106.14	EPSTI1	chr13	-	42889210	42889242	42886387	42888502	42895008	42895108	67720	3,5,3	7,24,15	0,1,0	1,1,1	106	74	0.00331023	0.12987	0.23,0.127,0.123	0.0,0.411,0.0	0.023	NA	NA		68293	ENSG00000133106.14	EPSTI1	chr13	-	42889210	42889242	42886387	42888502	42895008	42895108	68293	15,33,21	56,60,95	0,1,0	1,1,1	106	74	0.00072701	0.0305613	0.158,0.277,0.134	0.0,0.411,0.0	0.053	NA	NA		67910	ENSG00000133106.14	EPSTI1	chr13	-	42889210	42889242	42886387	42888502	42895008	42895108	67910	0,0,1	4,1,4	0,1,0	1,1,1	106	74	1	1	0.0,0.0,0.149	0.0,0.411,0.0	-0.087	NA	NA		41568	ENSG00000134313.15	KIDINS220	chr2	-	8749370	8749421	8746456	8748000	8750111	8750335	41568	4,0,0	88,69,60	1,1,1	53,73,72	125	74	1	1	0.026,0.0,0.0	0.011,0.008,0.008	0	NA	FALSE
50507	ENSG00000133107.14	TRPC4	chr13	-	37745936	37746455	37691998	37692335	37782955	37783333	50507	741416394	3,1,3	580558560	0,2,3	593	74	0.387506	1	0.969,0.981,0.942	1.0,0.972,0.959	-0.013	-0.5079	FALSE		51008	ENSG00000133107.14	TRPC4	chr13	-	37745936	37746455	37691998	37692335	37782955	37783333	51008	780785777	0,1,1	580558560	0,2,3	593	74	0.497455	1	1.0,0.99,0.99	1.0,0.972,0.959	0.016	3.6021	FALSE		50707	ENSG00000133107.14	TRPC4	chr13	-	37745936	37746455	37691998	37692335	37782955	37783333	50707	45,54,52	0,1,0	580558560	0,2,3	593	74	0.493203	1	1.0,0.871,1.0	1.0,0.972,0.959	-0.02	NA	NA		54586	ENSG00000134318.14	ROCK2	chr2	-	11222082	11222174	11221197	11221357	11224321	11224460	54586	339289243	1,0,0	167161122	0,1,2	166	74	1	1	0.993,1.0,1.0	1.0,0.986,0.965	0.014	1.69097	FALSE
8953	ENSG00000133110.15	POSTN	chr13	-	37574571	37574652	37571368	37571458	37577752	37577798	8953	0,1,6	1,2,3	0,1,0	1,1,3	155	74	0.00307751	0.123373	0.0,0.193,0.488	0.0,0.323,0.0	0.119	NA	NA		NA	NA	NA	NA	NA	NA	NA	NA	NA	NA	NA	NA	NA	NA	NA	NA	NA	NA	NA	NA	NA	NA	NA	NA	NA		8898	ENSG00000133110.15	POSTN	chr13	-	37574571	37574652	37571368	37571458	37577752	37577798	8898	0,1,0	3,1,3	0,1,0	1,1,3	155	74	1	1	0.0,0.323,0.0	0.0,0.323,0.0	0	NA	NA		70629	ENSG00000134324.11	LPIN1	chr2	+	11782200	11782507	11779518	11779645	11783828	11783922	70629	433266355	0,0,0	364443457	1,0,0	381	74	1	1	1.0,1.0,1.0	0.986,1.0,1.0	0.005	0.2422	FALSE
8951	ENSG00000133110.15	POSTN	chr13	-	37571368	37571458	37570579	37570669	37577752	37577798	8951	11,12,8	0,1,0	6,1,5	0,0,0	164	74	1	1	1.0,0.844,1.0	1.0,1.0,1.0	-0.052	NA	NA		NA	NA	NA	NA	NA	NA	NA	NA	NA	NA	NA	NA	NA	NA	NA	NA	NA	NA	NA	NA	NA	NA	NA	NA	NA		8897	ENSG00000133110.15	POSTN	chr13	-	37571368	37571458	37570579	37570669	37577752	37577798	8897	7,4,5	3,0,0	6,1,5	0,0,0	164	74	0.364911	1	0.513,1.0,1.0	1.0,1.0,1.0	-0.162	NA	NA		28956	ENSG00000134352.20	IL6ST	chr5	-	55957208	55957291	55955979	55956235	55960401	55960480	28956	143111281208	1,1,2	195258239	1,0,1	157	74	1	1	0.999,0.998,0.996	0.989,1.0,0.991	0.004	0.905533	FALSE
65031	ENSG00000133114.17	GPALPP1	chr13	+	45004310	45004437	44989563	44989742	45006201	45006303	65031	95118154	1,1,2	96105117	0,0,0	201	74	0.408442	1	0.972,0.977,0.966	1.0,1.0,1.0	-0.028	-2.196	FALSE		65619	ENSG00000133114.17	GPALPP1	chr13	+	45004310	45004437	44989563	44989742	45006201	45006303	65619	68,71,83	1,0,0	96105117	0,0,0	201	74	1	1	0.962,1.0,1.0	1.0,1.0,1.0	-0.013	-4.22393	FALSE		65206	ENSG00000133114.17	GPALPP1	chr13	+	45004310	45004437	44989563	44989742	45006201	45006303	65206	102,82,92	0,1,0	96105117	0,0,0	201	74	1	1	1.0,0.968,1.0	1.0,1.0,1.0	-0.011	-0.890967	FALSE		28951	ENSG00000134352.20	IL6ST	chr5	-	55951928	55952075	55951463	55951604	55952249	55952351	28951	13329991023	0,1,0	209225218	0,0,0	221	74	1	1	1.0,0.997,1.0	1.0,1.0,1.0	-0.001	0.8705	FALSE
29339	ENSG00000133119.13	RFC3	chr13	+	33825788	33825886	33823916	33823984	33829835	33830017	29339	454402427	2,0,1	384349348	0,0,0	172	74	1	1	0.99,1.0,0.995	1.0,1.0,1.0	-0.005	-0.546067	FALSE		29550	ENSG00000133119.13	RFC3	chr13	+	33825788	33825886	33823916	33823984	33829835	33830017	29550	256239217	1,2,0	384349348	0,0,0	172	74	1	1	0.991,0.981,1.0	1.0,1.0,1.0	-0.009	-2.19267	FALSE		29414	ENSG00000133119.13	RFC3	chr13	+	33825788	33825886	33823916	33823984	33829835	33830017	29414	452436355	0,1,1	384349348	0,0,0	172	74	1	1	1.0,0.995,0.993	1.0,1.0,1.0	-0.004	-0.558933	FALSE		28950	ENSG00000134352.20	IL6ST	chr5	-	55951463	55951604	55947492	55947589	55951928	55952075	28950	143510731001	0,1,0	233242210	0,0,0	215	74	1	1	1.0,0.997,1.0	1.0,1.0,1.0	-0.001	0.339633	FALSE
2301	ENSG00000133216.16	EPHB2	chr1	+	22905986	22906109	22896410	22896478	22906709	22906957	2301	95132173	0,0,0	98,114,91	0,0,1	197	74	1	1	1.0,1.0,1.0	1.0,1.0,0.972	0.009	1.32623	FALSE		2267	ENSG00000133216.16	EPHB2	chr1	+	22905986	22906109	22896410	22896478	22906709	22906957	2267	88124148	0,0,0	98,114,91	0,0,1	197	74	1	1	1.0,1.0,1.0	1.0,1.0,0.972	0.009	1.21953	FALSE		2308	ENSG00000133216.16	EPHB2	chr1	+	22905986	22906109	22896410	22896478	22906709	22906957	2308	706742631	4,3,2	98,114,91	0,0,1	197	74	1	1	0.985,0.989,0.992	1.0,1.0,0.972	-0.002	0.897933	FALSE		28949	ENSG00000134352.20	IL6ST	chr5	-	55948897	55948982	55947564	55947589	55951463	55951506	28949	8,7,7	559416352	0,3,0	95,87,68	159	74	1	1	0.007,0.008,0.009	0.0,0.016,0.0	0.003	NA	FALSE
46245	ENSG00000133243.8	BTBD2	chr19	-	2028707	2028834	2017182	2017300	2034750	2034872	46245	1,1,0	0,0,1	1,1,3	0,0,0	201	74	1	1	1.0,1.0,0.0	1.0,1.0,1.0	-0.333	NA	NA		NA	NA	NA	NA	NA	NA	NA	NA	NA	NA	NA	NA	NA	NA	NA	NA	NA	NA	NA	NA	NA	NA	NA	NA	NA		NA	NA	NA	NA	NA	NA	NA	NA	NA	NA	NA	NA	NA	NA	NA	NA	NA	NA	NA	NA	NA	NA	NA	NA	NA		9056	ENSG00000134371.12	CDC73	chr1	+	193125111	193125217	193121799	193122331	193130173	193130243	9056	344350284	0,2,3	295340333	3,0,0	180	74	1	1	1.0,0.986,0.975	0.976,1.0,1.0	-0.005	NA	FALSE
NA	NA	NA	NA	NA	NA	NA	NA	NA	NA	NA	NA	NA	NA	NA	NA	NA	NA	NA	NA	NA	NA	NA	NA	NA		46685	ENSG00000133243.8	BTBD2	chr19	-	2017182	2017300	1997343	1997463	2028707	2028834	46685	2,1,4	0,1,0	2,1,8	0,1,0	192	74	1	1	1.0,0.278,1.0	1.0,0.278,1.0	0	NA	NA		NA	NA	NA	NA	NA	NA	NA	NA	NA	NA	NA	NA	NA	NA	NA	NA	NA	NA	NA	NA	NA	NA	NA	NA	NA		30724	ENSG00000134375.11	TIMM17A	chr1	+	201963615	201963744	201957510	201957574	201965432	201965543	30724	773591640	3,1,0	420442539	1,1,1	203	74	1	1	0.989,0.995,1.0	0.994,0.994,0.995	0	NA	FALSE
29534	ENSG00000133265.11	HSPBP1	chr19	-	55274397	55274622	55266130	55266286	55277641	55277705	29534	344324449	3,0,0	373362362	0,0,1	299	74	1	1	0.966,1.0,1.0	1.0,1.0,0.989	-0.008	-0.0691667	FALSE		29749	ENSG00000133265.11	HSPBP1	chr19	-	55274397	55274622	55266130	55266286	55277641	55277705	29749	213263282	0,0,0	373362362	0,0,1	299	74	1	1	1.0,1.0,1.0	1.0,1.0,0.989	0.004	0.113267	FALSE		29594	ENSG00000133265.11	HSPBP1	chr19	-	55274397	55274622	55266130	55266286	55277641	55277705	29594	276263206	0,0,1	373362362	0,0,1	299	74	1	1	1.0,1.0,0.981	1.0,1.0,0.989	-0.003	-0.322867	FALSE		40349	ENSG00000134440.12	NARS	chr18	-	57607133	57607333	57606615	57606751	57607443	57607483	40349	875531615	0,0,0	160618151937	4,3,2	274	74	1	1	1.0,1.0,1.0	0.991,0.994,0.996	0.006	0.984233	FALSE
78142	ENSG00000133275.16	CSNK1G2	chr19	+	1978304	1978345	1969507	1969959	1978441	1978511	78142	214241192	0,0,0	301293287	0,0,1	115	74	1	1	1.0,1.0,1.0	1.0,1.0,0.995	0.002	NA	FALSE		78618	ENSG00000133275.16	CSNK1G2	chr19	+	1978304	1978345	1969507	1969959	1978441	1978511	78618	187261247	0,0,1	301293287	0,0,1	115	74	1	1	1.0,1.0,0.994	1.0,1.0,0.995	0	NA	FALSE		78210	ENSG00000133275.16	CSNK1G2	chr19	+	1978304	1978345	1969507	1969959	1978441	1978511	78210	189121116	0,0,0	301293287	0,0,1	115	74	1	1	1.0,1.0,1.0	1.0,1.0,0.995	0.002	NA	FALSE		53186	ENSG00000134444.14	RELCH	chr18	+	62252663	62252754	62244763	62244876	62255406	62255478	53186	92,72,108	1,0,1	76107120	0,0,0	165	74	1	1	0.976,1.0,0.98	1.0,1.0,1.0	-0.015	-1.98757	FALSE
63901	ENSG00000133302.13	SLF1	chr5	+	94678807	94678955	94670842	94671008	94686572	94686718	63901	127103122	0,0,0	120108136	1,1,0	222	74	1	1	1.0,1.0,1.0	0.976,0.973,1.0	0.017	2.2354	FALSE		64499	ENSG00000133302.13	SLF1	chr5	+	94678807	94678955	94670842	94671008	94686572	94686718	64499	110,107,94	0,1,2	120108136	1,1,0	222	74	0.624736	1	1.0,0.973,0.94	0.976,0.973,1.0	-0.012	-1.9031	FALSE		64110	ENSG00000133302.13	SLF1	chr5	+	94678807	94678955	94670842	94671008	94686572	94686718	64110	84,105,95	2,0,0	120108136	1,1,0	222	74	1	1	0.933,1.0,1.0	0.976,0.973,1.0	-0.005	-2.69033	FALSE		72263	ENSG00000134452.19	FBH1	chr10	+	5906036	5906632	5903019	5903175	5908924	5909055	72263	633505554	0,0,0	445493564	2,1,0	670	74	1	1	1.0,1.0,1.0	0.961,0.982,1.0	0.019	1.8154	FALSE
37430	ENSG00000133313.15	CNDP2	chr18	+	74505848	74506011	74501089	74501472	74510812	74511013	37430	719701841	1,1,0	952954952	1,4,1	237	74	1	1	0.996,0.995,1.0	0.997,0.987,0.997	0.003	NA	FALSE		37834	ENSG00000133313.15	CNDP2	chr18	+	74505848	74506011	74501089	74501472	74510812	74511013	37834	81610871132	2,1,2	952954952	1,4,1	237	74	1	1	0.992,0.997,0.994	0.997,0.987,0.997	0.001	NA	FALSE		37581	ENSG00000133313.15	CNDP2	chr18	+	74505848	74506011	74501089	74501472	74510812	74511013	37581	583424563	0,2,0	952954952	1,4,1	237	74	1	1	1.0,0.985,1.0	0.997,0.987,0.997	0.001	NA	FALSE		17433	ENSG00000134453.16	RBM17	chr10	+	6113507	6113581	6112209	6112361	6114048	6114147	17433	299229225	0,0,0	248269314	1,0,0	148	74	1	1	1.0,1.0,1.0	0.992,1.0,1.0	0.003	NA	FALSE
37431	ENSG00000133313.15	CNDP2	chr18	+	74508839	74508928	74505848	74506011	74510812	74511013	37431	534535571	0,0,1	707684679	1,0,1	163	74	1	1	1.0,1.0,0.996	0.997,1.0,0.997	0.001	0.596233	FALSE		37835	ENSG00000133313.15	CNDP2	chr18	+	74508839	74508928	74505848	74506011	74510812	74511013	37835	626768819	1,1,1	707684679	1,0,1	163	74	1	1	0.996,0.997,0.997	0.997,1.0,0.997	-0.001	0.091	FALSE		37582	ENSG00000133313.15	CNDP2	chr18	+	74508839	74508928	74505848	74506011	74510812	74511013	37582	476343358	1,0,0	707684679	1,0,1	163	74	1	1	0.995,1.0,1.0	0.997,1.0,0.997	0	0.3775	FALSE		20795	ENSG00000134461.16	ANKRD16	chr10	-	5883968	5884077	5882702	5883167	5885722	5885765	20795	55,45,25	1,0,0	38,42,46	0,0,0	183	74	1	1	0.957,1.0,1.0	1.0,1.0,1.0	-0.014	-0.00166667	FALSE
10227	ENSG00000133318.13	RTN3	chr11	+	63704850	63704907	63681449	63681778	63749990	63750198	10227	0,1,1	320321397	3,1,1	268220239	131	74	1	1	0.0,0.002,0.001	0.006,0.003,0.002	-0.003	NA	FALSE		10249	ENSG00000133318.13	RTN3	chr11	+	63704850	63704907	63681449	63681778	63749990	63750198	10249	1,0,1	171224252	3,1,1	268220239	131	74	1	1	0.003,0.0,0.002	0.006,0.003,0.002	-0.002	NA	FALSE		10199	ENSG00000133318.13	RTN3	chr11	+	63704850	63704907	63681449	63681778	63749990	63750198	10199	0,0,0	110,88,103	3,1,1	268220239	131	74	1	1	0.0,0.0,0.0	0.006,0.003,0.002	-0.004	NA	FALSE		72172	ENSG00000134490.14	TMEM241	chr18	-	23430630	23430677	23421366	23421444	23437780	23437853	72172	15,16,13	1,1,0	14,12,25	1,2,3	121	74	1	1	0.902,0.907,1.0	0.895,0.786,0.836	0.097	NA	FALSE
10230	ENSG00000133318.13	RTN3	chr11	+	63718980	63721032	63681495	63681778	63749990	63750198	10230	425328360	320321397	449413336	268220239	2126	74	4.25e-05	0.00619667	0.044,0.034,0.031	0.055,0.061,0.047	-0.018	NA	FALSE		10253	ENSG00000133318.13	RTN3	chr11	+	63718980	63721032	63681495	63681778	63749990	63750198	10253	397337279	171224252	449413336	268220239	2126	74	0.649573	1	0.075,0.05,0.037	0.055,0.061,0.047	0	0.0166333	FALSE		10202	ENSG00000133318.13	RTN3	chr11	+	63718980	63721032	63681495	63681778	63749990	63750198	10202	212201233	110,88,103	449413336	268220239	2126	74	0.0268712	0.329125	0.063,0.074,0.073	0.055,0.061,0.047	0.016	1.07807	FALSE		72170	ENSG00000134490.14	TMEM241	chr18	-	23421366	23421444	23399565	23399647	23437780	23437939	72170	10,7,13	1,0,0	18,9,25	1,0,0	152	74	1	1	0.83,1.0,1.0	0.898,1.0,1.0	-0.023	NA	FALSE
10231	ENSG00000133318.13	RTN3	chr11	+	63746946	63747024	63681457	63681778	63749990	63750198	10231	1,2,3	320321397	0,1,2	268220239	152	74	1	1	0.002,0.003,0.004	0.0,0.002,0.004	0.001	NA	NA		10254	ENSG00000133318.13	RTN3	chr11	+	63746946	63747024	63681457	63681778	63749990	63750198	10254	0,0,2	171224252	0,1,2	268220239	152	74	1	1	0.0,0.0,0.004	0.0,0.002,0.004	-0.001	NA	NA		10203	ENSG00000133318.13	RTN3	chr11	+	63746946	63747024	63681457	63681778	63749990	63750198	10203	0,0,0	110,88,103	0,1,2	268220239	152	74	1	1	0.0,0.0,0.0	0.0,0.002,0.004	-0.002	NA	NA		72165	ENSG00000134490.14	TMEM241	chr18	-	23384989	23385067	23377645	23377671	23399565	23399647	72165	34,20,15	1,0,0	28,31,52	0,0,0	152	74	1	1	0.943,1.0,1.0	1.0,1.0,1.0	-0.019	NA	FALSE
69839	ENSG00000133393.13	FOPNL	chr16	-	15884007	15884124	15879803	15879888	15888557	15888593	69839	96,85,80	2,0,2	68,98,91	4,0,5	191	74	0.101317	1	0.949,1.0,0.939	0.868,1.0,0.876	0.048	1.36267	FALSE		70381	ENSG00000133393.13	FOPNL	chr16	-	15884007	15884124	15879803	15879888	15888557	15888593	70381	78,88,94	2,1,3	68,98,91	4,0,5	191	74	0.474346	1	0.938,0.972,0.924	0.868,1.0,0.876	0.03	2.22563	FALSE		69994	ENSG00000133393.13	FOPNL	chr16	-	15884007	15884124	15879803	15879888	15888557	15888593	69994	88,64,60	0,1,1	68,98,91	4,0,5	191	74	1	1	1.0,0.961,0.959	0.868,1.0,0.876	0.059	5.13	FALSE		72163	ENSG00000134490.14	TMEM241	chr18	-	23373711	23373763	23356593	23356663	23377645	23377671	72163	13,8,8	2,0,0	7,11,8	0,0,0	126	74	1	1	0.792,1.0,1.0	1.0,1.0,1.0	-0.069	NA	FALSE
69837	ENSG00000133393.13	FOPNL	chr16	-	15882948	15883020	15879803	15879888	15884007	15884205	69837	0,0,2	61,49,56	0,1,3	48,63,48	146	74	1	1	0.0,0.0,0.018	0.0,0.008,0.031	-0.007	NA	FALSE		70379	ENSG00000133393.13	FOPNL	chr16	-	15882948	15883020	15879803	15879888	15884007	15884205	70379	2,2,1	39,51,54	0,1,3	48,63,48	146	74	0.665665	1	0.025,0.019,0.009	0.0,0.008,0.031	0.005	0.423433	FALSE		69992	ENSG00000133393.13	FOPNL	chr16	-	15882948	15883020	15879803	15879888	15884007	15884205	69992	0,3,0	54,41,29	0,1,3	48,63,48	146	74	1	1	0.0,0.036,0.0	0.0,0.008,0.031	-0.001	0.0420333	FALSE		72147	ENSG00000134490.14	TMEM241	chr18	-	23352195	23352289	23309679	23309744	23356593	23356663	72147	36,13,16	0,0,1	18,32,32	0,0,0	168	74	1	1	1.0,1.0,0.876	1.0,1.0,1.0	-0.041	-8.92167	FALSE
69835	ENSG00000133393.13	FOPNL	chr16	-	15879803	15879888	15873484	15873627	15884007	15884124	69835	145112112	0,0,1	118130147	1,0,3	159	74	0.587549	1	1.0,1.0,0.981	0.982,1.0,0.958	0.014	3.64743	FALSE		70377	ENSG00000133393.13	FOPNL	chr16	-	15879803	15879888	15873484	15873627	15884007	15884124	70377	104115118	0,1,1	118130147	1,0,3	159	74	0.589954	1	1.0,0.982,0.982	0.982,1.0,0.958	0.008	0.902567	FALSE		69991	ENSG00000133393.13	FOPNL	chr16	-	15879803	15879888	15873484	15873627	15884007	15884124	69991	123,99,73	1,0,0	118130147	1,0,3	159	74	0.586745	1	0.983,1.0,1.0	0.982,1.0,0.958	0.014	4.05187	FALSE		2317	ENSG00000134532.17	SOX5	chr12	-	23575660	23575838	23563257	23563403	23604386	23604533	2317	74,62,58	1,0,1	21,26,28	1,1,0	252	74	1	1	0.956,1.0,0.945	0.86,0.884,1.0	0.052	NA	FALSE
69832	ENSG00000133393.13	FOPNL	chr16	-	15873490	15873627	15865718	15867516	15879803	15879888	69832	194145201	1,1,1	189187239	0,0,2	211	74	1	1	0.986,0.981,0.986	1.0,1.0,0.977	-0.008	0.0757333	FALSE		70374	ENSG00000133393.13	FOPNL	chr16	-	15873490	15873627	15865718	15867516	15879803	15879888	70374	161133151	1,2,0	189187239	0,0,2	211	74	1	1	0.983,0.959,1.0	1.0,1.0,0.977	-0.012	-2.09897	FALSE		69988	ENSG00000133393.13	FOPNL	chr16	-	15873490	15873627	15865718	15867516	15879803	15879888	69988	162135111	2,3,4	189187239	0,0,2	211	74	0.00558439	0.109019	0.966,0.94,0.907	1.0,1.0,0.977	-0.055	-6.39067	FALSE		65179	ENSG00000134575.10	ACP2	chr11	-	47243238	47243321	47243017	47243124	47244734	47244867	65179	82,72,66	0,0,0	49,73,50	1,0,0	157	74	1	1	1.0,1.0,1.0	0.958,1.0,1.0	0.014	NA	FALSE
58816	ENSG00000133401.16	PDZD2	chr5	+	32100861	32100963	32098596	32098634	32101104	32101239	58816	4,4,1	2,0,5	7,6,9	2,2,4	176	74	0.510616	1	0.457,1.0,0.078	0.595,0.558,0.486	-0.035	NA	NA		59414	ENSG00000133401.16	PDZD2	chr5	+	32100861	32100963	32098596	32098634	32101104	32101239	59414	5,3,6	6,5,3	7,6,9	2,2,4	176	74	0.0491562	0.552648	0.259,0.201,0.457	0.595,0.558,0.486	-0.241	NA	NA		59027	ENSG00000133401.16	PDZD2	chr5	+	32100861	32100963	32098596	32098634	32101104	32101239	59027	5,4,3	4,2,4	7,6,9	2,2,4	176	74	0.103315	0.802626	0.345,0.457,0.24	0.595,0.558,0.486	-0.199	NA	NA		9927	ENSG00000134602.16	STK26	chrX	+	132072812	132072875	132072267	132072361	132072956	132073093	9927	274186219	1,0,0	272371266	0,0,0	137	74	1	1	0.993,1.0,1.0	1.0,1.0,1.0	-0.002	1.5353	FALSE
49302	ENSG00000133422.13	MORC2	chr22	-	30963224	30963334	30958640	30958694	30967821	30968774	49302	5,9,3	41,33,32	6,1,8	84,50,51	184	74	0.0930301	0.966372	0.047,0.099,0.036	0.028,0.008,0.059	0.029	NA	FALSE		49771	ENSG00000133422.13	MORC2	chr22	-	30963224	30963334	30958640	30958694	30967821	30968774	49771	4,6,5	41,42,48	6,1,8	84,50,51	184	74	0.442059	1	0.038,0.054,0.04	0.028,0.008,0.059	0.012	2.7979	FALSE		49483	ENSG00000133422.13	MORC2	chr22	-	30963224	30963334	30958640	30958694	30967821	30968774	49483	7,3,7	35,27,37	6,1,8	84,50,51	184	74	0.0671725	0.602368	0.074,0.043,0.071	0.028,0.008,0.059	0.031	NA	FALSE		9919	ENSG00000134602.16	STK26	chrX	+	132023507	132023659	132023301	132023407	132054630	132054861	9919	332275214	0,0,0	309403442	0,0,1	226	74	1	1	1.0,1.0,1.0	1.0,1.0,0.993	0.002	0.101133	FALSE
57925	ENSG00000133424.20	LARGE1	chr22	-	33650366	33650668	33626243	33626326	33761370	33761558	57925	365442524	0,0,2	458452399	0,0,0	376	74	1	1	1.0,1.0,0.981	1.0,1.0,1.0	-0.006	0.822367	FALSE		NA	NA	NA	NA	NA	NA	NA	NA	NA	NA	NA	NA	NA	NA	NA	NA	NA	NA	NA	NA	NA	NA	NA	NA	NA		NA	NA	NA	NA	NA	NA	NA	NA	NA	NA	NA	NA	NA	NA	NA	NA	NA	NA	NA	NA	NA	NA	NA	NA	NA		9921	ENSG00000134602.16	STK26	chrX	+	132055455	132055521	132054630	132054861	132063432	132063489	9921	1,0,5	109,99,74	4,1,5	126150164	140	74	1	1	0.005,0.0,0.034	0.017,0.004,0.016	0.001	NA	FALSE
57924	ENSG00000133424.20	LARGE1	chr22	-	33626243	33626326	33604434	33604558	33650366	33650668	57924	133164124	5,1,1	149150137	3,3,6	157	74	0.19106	1	0.926,0.987,0.983	0.959,0.959,0.915	0.021	2.0674	FALSE		58516	ENSG00000133424.20	LARGE1	chr22	-	33626243	33626326	33604434	33604558	33650366	33650668	58516	79,83,87	2,4,3	149150137	3,3,6	157	74	0.77251	1	0.949,0.907,0.932	0.959,0.959,0.915	-0.015	-5.7966	FALSE		58134	ENSG00000133424.20	LARGE1	chr22	-	33626243	33626326	33604434	33604558	33650366	33650668	58134	171116113	1,2,1	149150137	3,3,6	157	74	0.0162196	0.23249	0.988,0.965,0.982	0.959,0.959,0.915	0.034	1.2655	FALSE		77439	ENSG00000134644.15	PUM1	chr1	-	30981311	30981405	30974650	30974802	30992389	30992660	77439	106,94,101	0,1,0	121138171	0,2,1	168	74	1	1	1.0,0.976,1.0	1.0,0.968,0.987	0.007	NA	FALSE
NA	NA	NA	NA	NA	NA	NA	NA	NA	NA	NA	NA	NA	NA	NA	NA	NA	NA	NA	NA	NA	NA	NA	NA	NA		NA	NA	NA	NA	NA	NA	NA	NA	NA	NA	NA	NA	NA	NA	NA	NA	NA	NA	NA	NA	NA	NA	NA	NA	NA		58133	ENSG00000133424.20	LARGE1	chr22	-	33604434	33604558	33564847	33565019	33626243	33626326	58133	212182169	2,0,0	239224204	0,0,0	198	74	1	1	0.975,1.0,1.0	1.0,1.0,1.0	-0.008	0.113033	FALSE		21224	ENSG00000134684.10	YARS	chr1	-	32806481	32806611	32797762	32797843	32817187	32817244	21224	210125123	0,1,0	477428610	0,1,1	204	74	1	1	1.0,0.978,1.0	1.0,0.994,0.996	-0.004	-0.267467	FALSE
NA	NA	NA	NA	NA	NA	NA	NA	NA	NA	NA	NA	NA	NA	NA	NA	NA	NA	NA	NA	NA	NA	NA	NA	NA		NA	NA	NA	NA	NA	NA	NA	NA	NA	NA	NA	NA	NA	NA	NA	NA	NA	NA	NA	NA	NA	NA	NA	NA	NA		58132	ENSG00000133424.20	LARGE1	chr22	-	33564847	33565019	33432160	33432265	33604434	33604558	58132	285201238	2,0,0	302292280	0,0,0	246	74	1	1	0.977,1.0,1.0	1.0,1.0,1.0	-0.008	-0.6374	FALSE		21222	ENSG00000134684.10	YARS	chr1	-	32797762	32797843	32790652	32791254	32806481	32806580	21222	251140153	0,1,0	553590785	3,0,0	155	74	1	1	1.0,0.985,1.0	0.989,1.0,1.0	-0.001	NA	FALSE
57923	ENSG00000133424.20	LARGE1	chr22	-	33337645	33337801	33316084	33316248	33381918	33382044	57923	160183188	0,0,1	176173188	1,0,0	230	74	1	1	1.0,1.0,0.984	0.983,1.0,1.0	0	0.798867	FALSE		58515	ENSG00000133424.20	LARGE1	chr22	-	33337645	33337801	33316084	33316248	33381918	33382044	58515	90121141	0,0,0	176173188	1,0,0	230	74	1	1	1.0,1.0,1.0	0.983,1.0,1.0	0.006	0.9136	FALSE		58131	ENSG00000133424.20	LARGE1	chr22	-	33337645	33337801	33316084	33316248	33381918	33382044	58131	178127154	0,0,0	176173188	1,0,0	230	74	1	1	1.0,1.0,1.0	0.983,1.0,1.0	0.006	1.10857	FALSE		21220	ENSG00000134684.10	YARS	chr1	-	32791161	32791254	32786939	32787075	32797762	32797843	21220	246150173	0,0,0	635690785	0,1,0	167	74	1	1	1.0,1.0,1.0	1.0,0.997,1.0	0.001	NA	FALSE
NA	NA	NA	NA	NA	NA	NA	NA	NA	NA	NA	NA	NA	NA	NA	NA	NA	NA	NA	NA	NA	NA	NA	NA	NA		42768	ENSG00000133466.14	C1QTNF6	chr22	-	37185870	37186046	37185217	37185455	37190864	37190928	42768	8,8,12	6,2,4	2,6,0	0,0,2	250	74	0.0783021	0.740219	0.283,0.542,0.47	1.0,1.0,0.0	-0.235	NA	NA		NA	NA	NA	NA	NA	NA	NA	NA	NA	NA	NA	NA	NA	NA	NA	NA	NA	NA	NA	NA	NA	NA	NA	NA	NA		64207	ENSG00000134690.11	CDCA8	chr1	+	37703251	37703347	37701753	37701818	37705440	37705567	64207	372288200	1,1,1	159180167	0,0,0	170	74	1	1	0.994,0.992,0.989	1.0,1.0,1.0	-0.008	NA	FALSE
22740	ENSG00000133606.11	MKRN1	chr7	-	140474380	140474489	140471882	140472011	140479159	140479182	22740	1,2,3	64,71,67	1,2,2	63,54,65	183	74	1	1	0.006,0.011,0.018	0.006,0.015,0.012	0.001	NA	NA		22855	ENSG00000133606.11	MKRN1	chr7	-	140474380	140474489	140471882	140472011	140479159	140479182	22855	6,1,2	57,69,85	1,2,2	63,54,65	183	74	0.748903	1	0.041,0.006,0.009	0.006,0.015,0.012	0.008	NA	NA		22746	ENSG00000133606.11	MKRN1	chr7	-	140474380	140474489	140471882	140472011	140479159	140479182	22746	1,2,3	35,41,35	1,2,2	63,54,65	183	74	0.557638	1	0.011,0.019,0.033	0.006,0.015,0.012	0.01	NA	NA		49934	ENSG00000134697.13	GNL2	chr1	-	37590705	37590845	37587310	37587495	37592711	37592806	49934	527445386	1,0,0	393467465	0,1,0	214	74	1	1	0.995,1.0,1.0	1.0,0.994,1.0	0	0.0195667	FALSE
56692	ENSG00000133612.19	AGAP3	chr7	+	151138142	151138313	151134399	151134568	151141897	151142052	56692	41,42,79	25,17,16	41,41,36	10,15,13	245	74	0.667821	1	0.331,0.427,0.599	0.553,0.452,0.455	-0.034	NA	FALSE		NA	NA	NA	NA	NA	NA	NA	NA	NA	NA	NA	NA	NA	NA	NA	NA	NA	NA	NA	NA	NA	NA	NA	NA	NA		56903	ENSG00000133612.19	AGAP3	chr7	+	151138142	151138313	151134399	151134568	151141897	151142052	56903	51,44,61	24,14,12	41,41,36	10,15,13	245	74	0.961518	1	0.391,0.487,0.606	0.553,0.452,0.455	0.008	NA	FALSE		49933	ENSG00000134697.13	GNL2	chr1	-	37587310	37587495	37583866	37583933	37590705	37590845	49933	741553544	0,1,0	544625603	0,0,1	259	74	1	1	1.0,0.994,1.0	1.0,1.0,0.994	0	NA	FALSE
56686	ENSG00000133612.19	AGAP3	chr7	+	151118504	151118632	151118208	151118344	151119986	151120145	56686	144133175	0,0,0	132136155	1,0,0	202	74	1	1	1.0,1.0,1.0	0.98,1.0,1.0	0.007	NA	FALSE		57237	ENSG00000133612.19	AGAP3	chr7	+	151118504	151118632	151118208	151118344	151119986	151120145	57237	109148146	0,0,0	132136155	1,0,0	202	74	1	1	1.0,1.0,1.0	0.98,1.0,1.0	0.007	NA	FALSE		56897	ENSG00000133612.19	AGAP3	chr7	+	151118504	151118632	151118208	151118344	151119986	151120145	56897	161165141	0,1,1	132136155	1,0,0	202	74	1	1	1.0,0.984,0.981	0.98,1.0,1.0	-0.005	NA	FALSE		51493	ENSG00000134744.14	TUT4	chr1	-	52471951	52472102	52446589	52446667	52474831	52475535	51493	90,77,93	0,0,0	241250267	1,0,0	225	74	1	1	1.0,1.0,1.0	0.988,1.0,1.0	0.004	NA	FALSE
NA	NA	NA	NA	NA	NA	NA	NA	NA	NA	NA	NA	NA	NA	NA	NA	NA	NA	NA	NA	NA	NA	NA	NA	NA		57239	ENSG00000133612.19	AGAP3	chr7	+	151119986	151120145	151118293	151118632	151123793	151123876	57239	120168198	0,0,1	143144153	0,0,0	233	74	1	1	1.0,1.0,0.984	1.0,1.0,1.0	-0.005	-0.596467	FALSE		NA	NA	NA	NA	NA	NA	NA	NA	NA	NA	NA	NA	NA	NA	NA	NA	NA	NA	NA	NA	NA	NA	NA	NA	NA		51501	ENSG00000134744.14	TUT4	chr1	-	52497005	52497183	52495426	52495515	52509595	52509712	51501	183202213	1,0,0	561479519	2,0,1	252	74	1	1	0.982,1.0,1.0	0.988,1.0,0.993	0	-0.160867	FALSE
21939	ENSG00000133619.17	KRBA1	chr7	+	149722782	149722956	149722421	149722553	149723733	149723889	21939	33,41,68	0,1,0	38,29,39	0,0,0	248	74	1	1	1.0,0.924,1.0	1.0,1.0,1.0	-0.025	NA	FALSE		NA	NA	NA	NA	NA	NA	NA	NA	NA	NA	NA	NA	NA	NA	NA	NA	NA	NA	NA	NA	NA	NA	NA	NA	NA		21925	ENSG00000133619.17	KRBA1	chr7	+	149722782	149722956	149722421	149722553	149723733	149723889	21925	54,49,40	1,0,0	38,29,39	0,0,0	248	74	1	1	0.942,1.0,1.0	1.0,1.0,1.0	-0.019	NA	FALSE		29530	ENSG00000134759.14	ELP2	chr18	+	36159734	36159830	36158834	36158904	36160931	36161004	29530	118,104,96	1,1,0	145149165	2,0,0	170	74	1	1	0.981,0.978,1.0	0.969,1.0,1.0	-0.003	NA	FALSE
48876	ENSG00000133624.13	ZNF767P	chr7	-	149563519	149563603	149558785	149558839	149619923	149620037	48876	5,7,1	7,17,19	0,3,2	5,6,5	158	74	0.446427	1	0.251,0.162,0.024	0.0,0.19,0.158	0.03	NA	NA		49340	ENSG00000133624.13	ZNF767P	chr7	-	149563519	149563603	149558785	149558839	149619923	149620037	49340	4,4,5	10,19,15	0,3,2	5,6,5	158	74	0.463674	1	0.158,0.09,0.135	0.0,0.19,0.158	0.012	NA	NA		49060	ENSG00000133624.13	ZNF767P	chr7	-	149563519	149563603	149558785	149558839	149619923	149620037	49060	1,3,8	12,16,8	0,3,2	5,6,5	158	74	0.354293	1	0.038,0.081,0.319	0.0,0.19,0.158	0.03	NA	NA		29531	ENSG00000134759.14	ELP2	chr18	+	36159957	36160015	36159734	36159830	36160931	36161004	29531	163138163	0,0,0	200245224	1,0,0	132	74	1	1	1.0,1.0,1.0	0.991,1.0,1.0	0.003	NA	FALSE
48875	ENSG00000133624.13	ZNF767P	chr7	-	149558607	149558839	149552800	149553016	149619923	149620037	48875	46,70,78	1,0,1	34,44,39	1,0,0	306	74	1	1	0.918,1.0,0.95	0.892,1.0,1.0	-0.008	NA	FALSE		49339	ENSG00000133624.13	ZNF767P	chr7	-	149558607	149558839	149552800	149553016	149619923	149620037	49339	55,66,80	1,0,0	34,44,39	1,0,0	306	74	1	1	0.93,1.0,1.0	0.892,1.0,1.0	0.013	NA	FALSE		49059	ENSG00000133624.13	ZNF767P	chr7	-	149558607	149558839	149552800	149553016	149619923	149620037	49059	53,57,40	1,0,0	34,44,39	1,0,0	306	74	1	1	0.928,1.0,1.0	0.892,1.0,1.0	0.012	NA	FALSE		29529	ENSG00000134759.14	ELP2	chr18	+	36154849	36154999	36146249	36146381	36156465	36156654	29529	377298295	1,0,0	401485441	0,0,0	224	74	1	1	0.992,1.0,1.0	1.0,1.0,1.0	-0.003	-0.437433	FALSE
12047	ENSG00000133627.18	ACTR3B	chr7	+	152852125	152852251	152825029	152825122	152854457	152854949	12047	94107119	2,3,3	126118125	5,2,3	200	74	0.793875	1	0.946,0.93,0.936	0.903,0.956,0.939	0.005	NA	FALSE		NA	NA	NA	NA	NA	NA	NA	NA	NA	NA	NA	NA	NA	NA	NA	NA	NA	NA	NA	NA	NA	NA	NA	NA	NA		12025	ENSG00000133627.18	ACTR3B	chr7	+	152852125	152852251	152825029	152825122	152854457	152854949	12025	46,52,45	1,2,1	126118125	5,2,3	200	74	0.554331	1	0.945,0.906,0.943	0.903,0.956,0.939	-0.001	NA	FALSE		30287	ENSG00000134779.15	TPGS2	chr18	-	36805991	36806096	36805373	36805502	36807846	36807934	30287	1,2,0	146150124	2,2,1	158215196	179	74	1	1	0.003,0.005,0.0	0.005,0.004,0.002	-0.001	NA	FALSE
12049	ENSG00000133627.18	ACTR3B	chr7	+	152853493	152853577	152852125	152852251	152854457	152854949	12049	93133164	1,0,0	148142137	0,0,0	158	74	1	1	0.978,1.0,1.0	1.0,1.0,1.0	-0.007	NA	FALSE		NA	NA	NA	NA	NA	NA	NA	NA	NA	NA	NA	NA	NA	NA	NA	NA	NA	NA	NA	NA	NA	NA	NA	NA	NA		12027	ENSG00000133627.18	ACTR3B	chr7	+	152853493	152853577	152852125	152852251	152854457	152854949	12027	58,33,54	1,0,0	148142137	0,0,0	158	74	1	1	0.964,1.0,1.0	1.0,1.0,1.0	-0.012	NA	FALSE		21564	ENSG00000134780.10	DAGLA	chr11	+	61739464	61739661	61738134	61738207	61740462	61740592	21564	24,22,16	0,0,0	27,27,45	1,0,0	271	74	1	1	1.0,1.0,1.0	0.881,1.0,1.0	0.04	NA	FALSE
12041	ENSG00000133627.18	ACTR3B	chr7	+	152800530	152800655	152783186	152783242	152801620	152801731	12041	120141155	3,2,3	123148149	0,1,2	199	74	0.0423397	0.620331	0.937,0.963,0.951	1.0,0.982,0.965	-0.032	-2.7578	FALSE		12088	ENSG00000133627.18	ACTR3B	chr7	+	152800530	152800655	152783186	152783242	152801620	152801731	12088	73,91,92	1,0,0	123148149	0,1,2	199	74	1	1	0.964,1.0,1.0	1.0,0.982,0.965	0.006	1.94783	FALSE		12020	ENSG00000133627.18	ACTR3B	chr7	+	152800530	152800655	152783186	152783242	152801620	152801731	12020	81,58,85	0,0,0	123148149	0,1,2	199	74	1	1	1.0,1.0,1.0	1.0,0.982,0.965	0.018	3.04223	FALSE		72122	ENSG00000134851.13	TMEM165	chr4	+	55411613	55411839	55395956	55396396	55424537	55424643	72122	447369286	1,0,1	319383347	1,0,0	300	74	1	1	0.991,1.0,0.986	0.987,1.0,1.0	-0.003	NA	FALSE
62348	ENSG00000133640.20	LRRIQ1	chr12	+	85072906	85073098	85066747	85066898	85098354	85098548	62348	2,3,5	2,4,1	1,0,2	0,0,1	266	74	1	1	0.218,0.173,0.582	1.0,NA,0.357	-0.354	NA	NA		62980	ENSG00000133640.20	LRRIQ1	chr12	+	85072906	85073098	85066747	85066898	85098354	85098548	62980	1,2,3	2,2,1	1,0,2	0,0,1	266	74	1	1	0.122,0.218,0.455	1.0,NA,0.357	-0.414	NA	NA		62584	ENSG00000133640.20	LRRIQ1	chr12	+	85072906	85073098	85066747	85066898	85098354	85098548	62584	0,3,0	2,0,0	1,0,2	0,0,1	266	74	1	1	0.0,1.0,NA	1.0,NA,0.357	-0.178	NA	NA		71659	ENSG00000134852.15	CLOCK	chr4	-	55478814	55478963	55475962	55476054	55479639	55479699	71659	143106132	1,0,0	128133143	1,0,2	223	74	1	1	0.979,1.0,1.0	0.977,1.0,0.96	0.014	1.66923	FALSE
NA	NA	NA	NA	NA	NA	NA	NA	NA	NA	NA	NA	NA	NA	NA	NA	NA	NA	NA	NA	NA	NA	NA	NA	NA		NA	NA	NA	NA	NA	NA	NA	NA	NA	NA	NA	NA	NA	NA	NA	NA	NA	NA	NA	NA	NA	NA	NA	NA	NA		NA	NA	NA	NA	NA	NA	NA	NA	NA	NA	NA	NA	NA	NA	NA	NA	NA	NA	NA	NA	NA	NA	NA	NA	NA		49609	ENSG00000134874.17	DZIP1	chr13	-	95633233	95633321	95624767	95624929	95641294	95641855	49609	89,76,62	0,0,0	65,79,52	0,1,0	162	74	1	1	1.0,1.0,1.0	1.0,0.973,1.0	0.009	NA	FALSE
62345	ENSG00000133640.20	LRRIQ1	chr12	+	85052176	85052251	85047246	85047470	85055546	85057184	62345	8,11,10	0,0,3	2,1,3	0,0,0	149	74	0.507341	1	1.0,1.0,0.623	1.0,1.0,1.0	-0.126	NA	NA		NA	NA	NA	NA	NA	NA	NA	NA	NA	NA	NA	NA	NA	NA	NA	NA	NA	NA	NA	NA	NA	NA	NA	NA	NA		NA	NA	NA	NA	NA	NA	NA	NA	NA	NA	NA	NA	NA	NA	NA	NA	NA	NA	NA	NA	NA	NA	NA	NA	NA		49606	ENSG00000134874.17	DZIP1	chr13	-	95629988	95630113	95624767	95624929	95633233	95633321	49606	226191228	2,0,0	154166114	0,0,0	199	74	1	1	0.977,1.0,1.0	1.0,1.0,1.0	-0.008	NA	FALSE
36014	ENSG00000133657.15	ATP13A3	chr3	-	194457093	194457174	194455892	194455962	194459470	194459541	36014	185188159	7,3,3	289254268	2,9,1	155	74	0.287691	1	0.927,0.968,0.962	0.986,0.931,0.992	-0.017	-2.3114	FALSE		36370	ENSG00000133657.15	ATP13A3	chr3	-	194457093	194457174	194455892	194455962	194459470	194459541	36370	260235237	16,22,18	289254268	2,9,1	155	74	3.73e-09	1.39e-06	0.886,0.836,0.863	0.986,0.931,0.992	-0.108	-12.0872	TRUE		36149	ENSG00000133657.15	ATP13A3	chr3	-	194457093	194457174	194455892	194455962	194459470	194459541	36149	226179160	11,14,10	289254268	2,9,1	155	74	3.59e-06	0.00040958	0.907,0.859,0.884	0.986,0.931,0.992	-0.086	-9.38617	FALSE		46600	ENSG00000134900.12	TPP2	chr13	+	102622876	102623040	102618721	102618846	102627011	102627166	46600	328293268	0,0,0	369335411	0,1,0	238	74	1	1	1.0,1.0,1.0	1.0,0.99,1.0	0.003	0.294533	FALSE
36013	ENSG00000133657.15	ATP13A3	chr3	-	194455892	194455962	194454257	194454392	194459470	194459541	36013	113,111,80	0,1,0	134146137	0,0,2	144	74	1	1	1.0,0.983,1.0	1.0,1.0,0.972	0.004	-0.319533	FALSE		36369	ENSG00000133657.15	ATP13A3	chr3	-	194455892	194455962	194454257	194454392	194459470	194459541	36369	166170170	0,0,0	134146137	0,0,2	144	74	1	1	1.0,1.0,1.0	1.0,1.0,0.972	0.009	0.405467	FALSE		36148	ENSG00000133657.15	ATP13A3	chr3	-	194455892	194455962	194454257	194454392	194459470	194459541	36148	151108105	0,0,0	134146137	0,0,2	144	74	1	1	1.0,1.0,1.0	1.0,1.0,0.972	0.009	0.2759	FALSE		46602	ENSG00000134900.12	TPP2	chr13	+	102630095	102630195	102629481	102629609	102633949	102634098	46602	206156175	0,1,0	226190231	0,3,0	174	74	1	1	1.0,0.985,1.0	1.0,0.964,1.0	0.007	0.910767	FALSE
36008	ENSG00000133657.15	ATP13A3	chr3	-	194425341	194425529	194419878	194419967	194427074	194427252	36008	235258212	0,0,2	346321345	0,0,0	262	74	1	1	1.0,1.0,0.968	1.0,1.0,1.0	-0.011	-0.0317	FALSE		NA	NA	NA	NA	NA	NA	NA	NA	NA	NA	NA	NA	NA	NA	NA	NA	NA	NA	NA	NA	NA	NA	NA	NA	NA		36142	ENSG00000133657.15	ATP13A3	chr3	-	194425341	194425529	194419878	194419967	194427074	194427252	36142	318276222	1,0,0	346321345	0,0,0	262	74	1	1	0.989,1.0,1.0	1.0,1.0,1.0	-0.004	-0.2883	FALSE		46603	ENSG00000134900.12	TPP2	chr13	+	102635586	102635702	102633949	102634098	102636223	102636392	46603	195155173	1,1,1	247227278	1,1,0	190	74	1	1	0.987,0.984,0.985	0.99,0.989,1.0	-0.008	-0.7893	FALSE
35998	ENSG00000133657.15	ATP13A3	chr3	-	194412198	194412288	194402676	194406116	194413758	194413839	35998	126139183	34,16,35	180181194	60,62,41	164	74	0.036568	0.566972	0.626,0.797,0.702	0.575,0.568,0.681	0.1	13.1312	FALSE		36355	ENSG00000133657.15	ATP13A3	chr3	-	194412198	194412288	194402676	194406116	194413758	194413839	36355	204192224	18,25,26	180181194	60,62,41	164	74	1.58e-07	3.58e-05	0.836,0.776,0.795	0.575,0.568,0.681	0.194	25.308	TRUE		36132	ENSG00000133657.15	ATP13A3	chr3	-	194412198	194412288	194402676	194406116	194413758	194413839	36132	141114151	35,31,42	180181194	60,62,41	164	74	0.582692	1	0.645,0.624,0.619	0.575,0.568,0.681	0.021	3.08317	FALSE		52349	ENSG00000134910.13	STT3A	chr11	+	125609433	125609589	125608108	125608289	125611427	125611519	52349	977793600	0,2,1	491558608	0,2,1	230	74	1	1	1.0,0.992,0.995	1.0,0.989,0.995	0.001	NA	FALSE
NA	NA	NA	NA	NA	NA	NA	NA	NA	NA	NA	NA	NA	NA	NA	NA	NA	NA	NA	NA	NA	NA	NA	NA	NA		7911	ENSG00000133661.16	SFTPD	chr10	-	79942762	79942879	79942387	79942504	79946460	79946662	7911	2,2,2	1,0,0	4,1,0	0,0,0	191	74	1	1	0.437,1.0,1.0	1.0,1.0,NA	-0.188	NA	NA		NA	NA	NA	NA	NA	NA	NA	NA	NA	NA	NA	NA	NA	NA	NA	NA	NA	NA	NA	NA	NA	NA	NA	NA	NA		52350	ENSG00000134910.13	STT3A	chr11	+	125611427	125611519	125609418	125609589	125612591	125612747	52350	702572405	0,2,1	323357466	2,0,0	166	74	1	1	1.0,0.992,0.994	0.986,1.0,1.0	0	NA	FALSE
7905	ENSG00000133661.16	SFTPD	chr10	-	79942387	79942504	79941953	79942070	79942762	79942879	7905	1,2,4	0,1,0	6,1,0	0,0,0	191	74	1	1	1.0,0.437,1.0	1.0,1.0,NA	-0.188	NA	NA		NA	NA	NA	NA	NA	NA	NA	NA	NA	NA	NA	NA	NA	NA	NA	NA	NA	NA	NA	NA	NA	NA	NA	NA	NA		NA	NA	NA	NA	NA	NA	NA	NA	NA	NA	NA	NA	NA	NA	NA	NA	NA	NA	NA	NA	NA	NA	NA	NA	NA		46184	ENSG00000134954.14	ETS1	chr11	-	128489289	128489490	128486068	128486146	128490456	128490576	46184	187160173	0,1,0	181167178	0,0,2	275	74	1	1	1.0,0.977,1.0	1.0,1.0,0.96	0.006	0.5919	FALSE
12604	ENSG00000133665.13	DYDC2	chr10	+	80357892	80358045	80356780	80356825	80362434	80362590	12604	5,1,2	4,3,3	4,5,5	2,3,1	227	74	0.0708131	0.835622	0.29,0.098,0.179	0.395,0.352,0.62	-0.267	NA	NA		12648	ENSG00000133665.13	DYDC2	chr10	+	80357892	80358045	80356780	80356825	80362434	80362590	12648	0,2,1	0,0,0	4,5,5	2,3,1	227	74	1	1	NA,1.0,1.0	0.395,0.352,0.62	0.544	NA	NA		NA	NA	NA	NA	NA	NA	NA	NA	NA	NA	NA	NA	NA	NA	NA	NA	NA	NA	NA	NA	NA	NA	NA	NA	NA		11182	ENSG00000134982.17	APC	chr5	+	112775628	112775737	112767188	112767390	112780789	112780903	11182	134128135	0,0,0	279243261	2,1,0	183	74	1	1	1.0,1.0,1.0	0.983,0.99,1.0	0.009	0.5919	FALSE
NA	NA	NA	NA	NA	NA	NA	NA	NA	NA	NA	NA	NA	NA	NA	NA	NA	NA	NA	NA	NA	NA	NA	NA	NA		NA	NA	NA	NA	NA	NA	NA	NA	NA	NA	NA	NA	NA	NA	NA	NA	NA	NA	NA	NA	NA	NA	NA	NA	NA		72282	ENSG00000133678.14	TMEM254	chr10	+	80090379	80090431	80082144	80082217	80090796	80090938	72282	2,0,1	1,1,1	5,4,2	1,0,1	126	74	0.00753724	0.134858	0.54,0.0,0.37	0.746,1.0,0.54	-0.459	NA	FALSE		31238	ENSG00000134987.11	WDR36	chr5	+	111104176	111104352	111103785	111103918	111104696	111104817	31238	275234194	0,0,0	143177146	0,1,0	250	74	1	1	1.0,1.0,1.0	1.0,0.981,1.0	0.006	NA	FALSE
72144	ENSG00000133678.14	TMEM254	chr10	+	80081639	80081734	80078645	80078786	80081840	80081944	72144	6,14,7	37,56,25	5,7,4	45,32,47	169	74	0.0771977	0.874715	0.066,0.099,0.109	0.046,0.087,0.036	0.035	NA	FALSE		72683	ENSG00000133678.14	TMEM254	chr10	+	80081639	80081734	80078645	80078786	80081840	80081944	72683	4,3,5	34,35,49	5,7,4	45,32,47	169	74	0.49698	1	0.049,0.036,0.043	0.046,0.087,0.036	-0.014	NA	FALSE		72277	ENSG00000133678.14	TMEM254	chr10	+	80081639	80081734	80078645	80078786	80081840	80081944	72277	1,4,1	32,27,11	5,7,4	45,32,47	169	74	0.169444	1	0.013,0.061,0.038	0.046,0.087,0.036	-0.019	NA	FALSE		46763	ENSG00000135018.14	UBQLN1	chr9	-	83679774	83680037	83678440	83678599	83682950	83683066	46763	134211011109	1,1,1	146416021885	2,3,3	337	74	1	1	0.997,0.996,0.996	0.994,0.992,0.993	0.003	NA	FALSE
3166	ENSG00000133687.16	TMTC1	chr12	-	29758703	29758777	29755708	29755885	29767897	29768075	3166	75,61,58	0,0,0	68,67,61	0,0,1	148	74	1	1	1.0,1.0,1.0	1.0,1.0,0.968	0.011	0.9694	FALSE		3154	ENSG00000133687.16	TMTC1	chr12	-	29758703	29758777	29755708	29755885	29767897	29768075	3154	139125139	0,2,0	68,67,61	0,0,1	148	74	1	1	1.0,0.969,1.0	1.0,1.0,0.968	0	1.05293	FALSE		3151	ENSG00000133687.16	TMTC1	chr12	-	29758703	29758777	29755708	29755885	29767897	29768075	3151	223215204	0,0,0	68,67,61	0,0,1	148	74	1	1	1.0,1.0,1.0	1.0,1.0,0.968	0.011	1.54317	FALSE		46756	ENSG00000135018.14	UBQLN1	chr9	-	83677726	83677961	83666349	83669327	83678440	83678599	46756	956841800	0,1,2	109412451291	2,4,0	309	74	1	1	1.0,0.995,0.99	0.992,0.987,1.0	0.002	NA	FALSE
3164	ENSG00000133687.16	TMTC1	chr12	-	29583406	29583574	29572104	29572218	29604177	29604224	3164	87,80,83	2,2,1	102,100,99	2,1,2	242	74	0.880872	1	0.93,0.924,0.962	0.94,0.968,0.938	-0.01	-3.55113	FALSE		3149	ENSG00000133687.16	TMTC1	chr12	-	29583406	29583574	29572104	29572218	29604177	29604224	3149	160152149	8,6,3	102,100,99	2,1,2	242	74	0.0291759	0.39296	0.859,0.886,0.938	0.94,0.968,0.938	-0.054	-7.03	FALSE		3149	ENSG00000133687.16	TMTC1	chr12	-	29583406	29583574	29572104	29572218	29604177	29604224	3149	246232223	9,8,3	102,100,99	2,1,2	242	74	0.0734246	0.64117	0.893,0.899,0.958	0.94,0.968,0.938	-0.032	-5.65613	FALSE		65467	ENSG00000135040.15	NAA35	chr9	+	85958471	85958586	85956359	85956393	85959792	85959867	65467	212191170	1,0,1	167165171	1,0,1	189	74	1	1	0.988,1.0,0.985	0.985,1.0,0.985	0.001	0.1797	FALSE
3165	ENSG00000133687.16	TMTC1	chr12	-	29751665	29751872	29660803	29660885	29755708	29755885	3165	104111166	4,0,2	143165127	0,3,0	281	74	0.160991	1	0.873,1.0,0.956	1.0,0.935,1.0	-0.035	-2.25793	FALSE		3152	ENSG00000133687.16	TMTC1	chr12	-	29751665	29751872	29660803	29660885	29755708	29755885	3152	198200224	0,2,2	143165127	0,3,0	281	74	0.63703	1	1.0,0.963,0.967	1.0,0.935,1.0	-0.002	0.330567	FALSE		3150	ENSG00000133687.16	TMTC1	chr12	-	29751665	29751872	29660803	29660885	29755708	29755885	3150	365371363	0,2,3	143165127	0,3,0	281	74	0.670722	1	1.0,0.98,0.97	1.0,0.935,1.0	0.005	1.06627	FALSE		65468	ENSG00000135040.15	NAA35	chr9	+	85996398	85996577	85978266	85978381	86003584	86003644	65468	241198202	0,0,0	159166224	1,0,0	253	74	1	1	1.0,1.0,1.0	0.979,1.0,1.0	0.007	-0.3304	FALSE
10681	ENSG00000133703.11	KRAS	chr12	-	25215436	25215560	25209430	25209911	25225613	25225773	10681	18,7,18	53,89,86	28,19,46	60,49,69	198	74	3.7e-06	0.00103957	0.113,0.029,0.073	0.149,0.127,0.199	-0.087	-9.8085	FALSE		10712	ENSG00000133703.11	KRAS	chr12	-	25215436	25215560	25209430	25209911	25225613	25225773	10712	12,7,22	92,94,88	28,19,46	60,49,69	198	74	8.96e-09	2.93e-06	0.046,0.027,0.085	0.149,0.127,0.199	-0.106	-12.2966	TRUE		10658	ENSG00000133703.11	KRAS	chr12	-	25215436	25215560	25209430	25209911	25225613	25225773	10658	16,7,9	38,47,40	28,19,46	60,49,69	198	74	0.00212855	0.0548142	0.136,0.053,0.078	0.149,0.127,0.199	-0.069	-7.68267	FALSE		65469	ENSG00000135040.15	NAA35	chr9	+	86003584	86003644	85996398	85996577	86007357	86007464	65469	93,101,98	1,0,2	70,79,98	0,0,1	134	74	1	1	0.981,1.0,0.964	1.0,1.0,0.982	-0.012	-1.23503	FALSE
52041	ENSG00000133704.10	IPO8	chr12	-	30690495	30690548	30684300	30684457	30695563	30695869	52041	52,66,74	1,1,0	69,56,64	0,0,0	127	74	1	1	0.968,0.975,1.0	1.0,1.0,1.0	-0.019	-0.981733	FALSE		NA	NA	NA	NA	NA	NA	NA	NA	NA	NA	NA	NA	NA	NA	NA	NA	NA	NA	NA	NA	NA	NA	NA	NA	NA		NA	NA	NA	NA	NA	NA	NA	NA	NA	NA	NA	NA	NA	NA	NA	NA	NA	NA	NA	NA	NA	NA	NA	NA	NA		63342	ENSG00000135048.14	CEMIP2	chr9	-	71690091	71690246	71685742	71685846	71694508	71694607	63342	514444389	0,1,0	171165203	0,0,2	229	74	1	1	1.0,0.993,1.0	1.0,1.0,0.97	0.008	0.974733	FALSE
52038	ENSG00000133704.10	IPO8	chr12	-	30662326	30662487	30661140	30661266	30663488	30663654	52038	249276291	1,0,0	272259299	1,0,0	235	74	1	1	0.987,1.0,1.0	0.988,1.0,1.0	0	-0.183867	FALSE		52552	ENSG00000133704.10	IPO8	chr12	-	30662326	30662487	30661140	30661266	30663488	30663654	52552	168240203	0,0,0	272259299	1,0,0	235	74	1	1	1.0,1.0,1.0	0.988,1.0,1.0	0.004	0.130733	FALSE		52284	ENSG00000133704.10	IPO8	chr12	-	30662326	30662487	30661140	30661266	30663488	30663654	52284	211175158	4,4,1	272259299	1,0,0	235	74	0.0105582	0.170724	0.943,0.932,0.98	0.988,1.0,1.0	-0.044	-7.74607	FALSE		64174	ENSG00000135049.15	AGTPBP1	chr9	-	85712501	85712566	85692688	85692813	85741774	85741818	64174	93,82,96	2,1,0	116129119	0,1,1	139	74	1	1	0.961,0.978,1.0	1.0,0.986,0.984	-0.01	-1.55453	FALSE
44981	ENSG00000133706.18	LARS	chr5	-	146153173	146153227	146151861	146152002	146153733	146153810	44981	547509519	0,2,4	802706761	5,3,1	128	74	1	1	1.0,0.993,0.987	0.989,0.993,0.998	0	-0.2826	FALSE		45411	ENSG00000133706.18	LARS	chr5	-	146153173	146153227	146151861	146152002	146153733	146153810	45411	499592604	1,3,5	802706761	5,3,1	128	74	1	1	0.997,0.991,0.986	0.989,0.993,0.998	-0.002	-1.0506	FALSE		45126	ENSG00000133706.18	LARS	chr5	-	146153173	146153227	146151861	146152002	146153733	146153810	45126	369318326	0,1,1	802706761	5,3,1	128	74	1	1	1.0,0.995,0.995	0.989,0.993,0.998	0.003	-0.0682	FALSE		64172	ENSG00000135049.15	AGTPBP1	chr9	-	85681267	85681335	85677435	85677582	85692688	85692780	64172	67,66,69	1,0,0	101,119,86	1,0,0	142	74	1	1	0.972,1.0,1.0	0.981,1.0,1.0	-0.003	NA	FALSE
44980	ENSG00000133706.18	LARS	chr5	-	146149621	146149699	146144623	146144709	146151861	146151907	44980	954825583	1,0,0	134813291395	0,0,2	152	74	1	1	0.998,1.0,1.0	1.0,1.0,0.997	0	NA	FALSE		45409	ENSG00000133706.18	LARS	chr5	-	146149621	146149699	146144623	146144709	146151861	146151907	45409	88110511083	0,0,0	134813291395	0,0,2	152	74	1	1	1.0,1.0,1.0	1.0,1.0,0.997	0.001	NA	FALSE		45125	ENSG00000133706.18	LARS	chr5	-	146149621	146149699	146144623	146144709	146151861	146151907	45125	667504487	0,0,0	134813291395	0,0,2	152	74	1	1	1.0,1.0,1.0	1.0,1.0,0.997	0.001	NA	FALSE		55613	ENSG00000135074.15	ADAM19	chr5	-	157507055	157507140	157505668	157505808	157509300	157509467	55613	1101816803	0,0,1	627818887	0,0,0	159	74	1	1	1.0,1.0,0.997	1.0,1.0,1.0	-0.001	-0.0892	FALSE
44986	ENSG00000133706.18	LARS	chr5	-	146172686	146172774	146171909	146171990	146177546	146177665	44986	737737606	0,0,0	103010181136	1,0,0	162	74	1	1	1.0,1.0,1.0	0.998,1.0,1.0	0.001	NA	FALSE		45417	ENSG00000133706.18	LARS	chr5	-	146172686	146172774	146171909	146171990	146177546	146177665	45417	805941940	0,1,0	103010181136	1,0,0	162	74	1	1	1.0,0.998,1.0	0.998,1.0,1.0	0	NA	FALSE		45130	ENSG00000133706.18	LARS	chr5	-	146172686	146172774	146171909	146171990	146177546	146177665	45130	595414433	2,0,2	103010181136	1,0,0	162	74	1	1	0.993,1.0,0.99	0.998,1.0,1.0	-0.005	NA	FALSE		55610	ENSG00000135074.15	ADAM19	chr5	-	157505668	157505808	157499572	157499662	157507055	157507140	55610	929636715	1,1,0	510675719	2,0,1	214	74	1	1	0.997,0.995,1.0	0.989,1.0,0.996	0.002	NA	FALSE
44982	ENSG00000133706.18	LARS	chr5	-	146164309	146164471	146160373	146160486	146168127	146168265	44982	799698686	0,2,0	106810431150	0,1,1	236	74	1	1	1.0,0.991,1.0	1.0,0.997,0.997	-0.001	NA	NA		45412	ENSG00000133706.18	LARS	chr5	-	146164309	146164471	146160373	146160486	146168127	146168265	45412	98610141091	0,1,0	106810431150	0,1,1	236	74	1	1	1.0,0.997,1.0	1.0,0.997,0.997	0.001	NA	NA		45127	ENSG00000133706.18	LARS	chr5	-	146164309	146164471	146160373	146160486	146168127	146168265	45127	584439469	1,0,0	106810431150	0,1,1	236	74	1	1	0.995,1.0,1.0	1.0,0.997,0.997	0	NA	NA		55609	ENSG00000135074.15	ADAM19	chr5	-	157502802	157502980	157499572	157499662	157505668	157505808	55609	186513551497	1,0,2	108714021407	1,1,0	252	74	1	1	0.998,1.0,0.995	0.997,0.998,1.0	-0.001	0.128333	FALSE
39555	ENSG00000133710.15	SPINK5	chr5	+	148089216	148089272	148088541	148088605	148089493	148089621	39555	0,0,1	12,15,13	2,2,1	17,10,6	130	74	0.0369955	0.571555	0.0,0.0,0.042	0.063,0.102,0.087	-0.07	NA	NA		39948	ENSG00000133710.15	SPINK5	chr5	+	148089216	148089272	148088541	148088605	148089493	148089621	39948	0,0,0	15,10,15	2,2,1	17,10,6	130	74	0.046055	0.529207	0.0,0.0,0.0	0.063,0.102,0.087	-0.084	NA	NA		39647	ENSG00000133710.15	SPINK5	chr5	+	148089216	148089272	148088541	148088605	148089493	148089621	39647	0,1,0	8,7,5	2,2,1	17,10,6	130	74	0.0338387	0.382696	0.0,0.075,0.0	0.063,0.102,0.087	-0.059	NA	NA		55624	ENSG00000135074.15	ADAM19	chr5	-	157564372	157564443	157537912	157537991	157570894	157570980	55624	1093831882	0,0,1	629742803	1,1,2	145	74	1	1	1.0,1.0,0.998	0.997,0.997,0.995	0.003	1.01793	FALSE
39556	ENSG00000133710.15	SPINK5	chr5	+	148125523	148125613	148124764	148124837	148125722	148125850	39556	3,10,12	1,5,1	8,11,12	2,5,4	164	74	0.546053	1	0.575,0.474,0.844	0.643,0.498,0.575	0.059	NA	NA		39949	ENSG00000133710.15	SPINK5	chr5	+	148125523	148125613	148124764	148124837	148125722	148125850	39949	7,12,11	10,6,3	8,11,12	2,5,4	164	74	0.260753	1	0.24,0.474,0.623	0.643,0.498,0.575	-0.126	NA	FALSE		39648	ENSG00000133710.15	SPINK5	chr5	+	148125523	148125613	148124764	148124837	148125722	148125850	39648	3,6,3	1,2,3	8,11,12	2,5,4	164	74	0.556357	1	0.575,0.575,0.311	0.643,0.498,0.575	-0.085	NA	NA		55622	ENSG00000135074.15	ADAM19	chr5	-	157530806	157530883	157519838	157520031	157537912	157537991	55622	1103917876	0,1,1	657826848	0,2,0	151	74	1	1	1.0,0.998,0.998	1.0,0.995,1.0	0	-0.0431	FALSE
11177	ENSG00000133731.10	IMPA1	chr8	-	81670938	81671047	81660513	81660667	81673840	81673949	11177	171135163	10,13,4	146153135	7,7,5	183	74	0.379606	1	0.874,0.808,0.943	0.894,0.898,0.916	-0.028	-0.6246	FALSE		11212	ENSG00000133731.10	IMPA1	chr8	-	81670938	81671047	81660513	81660667	81673840	81673949	11212	175181219	4,6,10	146153135	7,7,5	183	74	0.533982	1	0.946,0.924,0.899	0.894,0.898,0.916	0.02	7.73973	FALSE		11151	ENSG00000133731.10	IMPA1	chr8	-	81670938	81671047	81660513	81660667	81673840	81673949	11151	157128147	6,5,8	146153135	7,7,5	183	74	0.993654	1	0.914,0.912,0.881	0.894,0.898,0.916	0	1.23777	FALSE		55621	ENSG00000135074.15	ADAM19	chr5	-	157519838	157520031	157513423	157513505	157530806	157530883	55621	146812061077	1,1,2	81910851099	1,2,1	267	74	1	1	0.998,0.997,0.993	0.996,0.993,0.997	0.001	NA	FALSE
48434	ENSG00000133789.15	SWAP70	chr11	+	9703395	9703448	9694145	9694286	9713465	9713639	48434	0,0,0	49,27,39	0,0,2	43,31,36	127	74	1	1	0.0,0.0,0.0	0.0,0.0,0.031	-0.01	NA	FALSE		48898	ENSG00000133789.15	SWAP70	chr11	+	9703395	9703448	9694145	9694286	9713465	9713639	48898	0,0,0	41,55,53	0,0,2	43,31,36	127	74	1	1	0.0,0.0,0.0	0.0,0.0,0.031	-0.01	NA	FALSE		48627	ENSG00000133789.15	SWAP70	chr11	+	9703395	9703448	9694145	9694286	9713465	9713639	48627	1,1,1	55,35,49	0,0,2	43,31,36	127	74	1	1	0.01,0.016,0.012	0.0,0.0,0.031	0.002	NA	FALSE		55620	ENSG00000135074.15	ADAM19	chr5	-	157518822	157518888	157513423	157513505	157519838	157520031	55620	910711746	0,0,0	495707698	2,0,0	140	74	1	1	1.0,1.0,1.0	0.992,1.0,1.0	0.003	0.3643	FALSE
48435	ENSG00000133789.15	SWAP70	chr11	+	9713465	9713639	9694145	9694286	9724657	9724885	48435	200129138	4,5,5	138129135	3,4,1	248	74	0.240117	1	0.937,0.885,0.892	0.932,0.906,0.976	-0.033	-5.7365	FALSE		48899	ENSG00000133789.15	SWAP70	chr11	+	9713465	9713639	9694145	9694286	9724657	9724885	48899	219221245	6,3,0	138129135	3,4,1	248	74	0.584796	1	0.916,0.956,1.0	0.932,0.906,0.976	0.019	-0.376233	FALSE		48628	ENSG00000133789.15	SWAP70	chr11	+	9713465	9713639	9694145	9694286	9724657	9724885	48628	196158178	3,8,6	138129135	3,4,1	248	74	0.168239	1	0.951,0.855,0.898	0.932,0.906,0.976	-0.037	-5.42587	FALSE		55617	ENSG00000135074.15	ADAM19	chr5	-	157513433	157513505	157509300	157509467	157518822	157518888	55617	942760742	5,2,2	520719796	0,2,0	146	74	1	1	0.99,0.995,0.995	1.0,0.995,1.0	-0.005	-0.169067	FALSE
48438	ENSG00000133789.15	SWAP70	chr11	+	9724657	9724885	9713465	9713639	9728052	9728071	48438	249187152	2,1,2	205179237	1,0,0	302	74	0.753833	1	0.968,0.979,0.949	0.98,1.0,1.0	-0.028	NA	FALSE		48900	ENSG00000133789.15	SWAP70	chr11	+	9724657	9724885	9713465	9713639	9728052	9728071	48900	320319354	0,2,1	205179237	1,0,0	302	74	1	1	1.0,0.975,0.989	0.98,1.0,1.0	-0.005	NA	FALSE		48631	ENSG00000133789.15	SWAP70	chr11	+	9724657	9724885	9713465	9713639	9728052	9728071	48631	255210185	0,0,0	205179237	1,0,0	302	74	1	1	1.0,1.0,1.0	0.98,1.0,1.0	0.007	NA	FALSE		39657	ENSG00000135083.15	CCNJL	chr5	-	160269462	160269544	160259468	160259771	160280524	160280738	39657	0,1,0	25,18,27	0,0,0	19,24,15	156	74	1	1	0.0,0.026,0.0	0.0,0.0,0.0	0.009	NA	FALSE
59846	ENSG00000133794.17	ARNTL	chr11	+	13326412	13326467	13309986	13310059	13349944	13350070	59846	1,3,2	1,2,6	1,3,2	5,5,4	129	74	0.661111	1	0.365,0.462,0.161	0.103,0.256,0.223	0.135	NA	NA		60472	ENSG00000133794.17	ARNTL	chr11	+	13326412	13326467	13309986	13310059	13349944	13350070	60472	2,0,4	3,1,2	1,3,2	5,5,4	129	74	0.640669	1	0.277,0.0,0.534	0.103,0.256,0.223	0.076	NA	NA		60060	ENSG00000133794.17	ARNTL	chr11	+	13326412	13326467	13309986	13310059	13349944	13350070	60060	3,0,3	3,0,3	1,3,2	5,5,4	129	74	1	1	0.365,NA,0.365	0.103,0.256,0.223	0.171	NA	NA		51980	ENSG00000135108.14	FBXO21	chr12	-	117188758	117188793	117186476	117186571	117189226	117189362	51980	0,0,1	79,93,68	1,1,1	71,78,98	109	74	1	1	0.0,0.0,0.01	0.009,0.009,0.007	-0.005	NA	FALSE
59848	ENSG00000133794.17	ARNTL	chr11	+	13349944	13350070	13309985	13310059	13354300	13354448	59848	10,17,28	1,0,0	25,22,11	0,0,0	200	74	1	1	0.787,1.0,1.0	1.0,1.0,1.0	-0.071	NA	NA		NA	NA	NA	NA	NA	NA	NA	NA	NA	NA	NA	NA	NA	NA	NA	NA	NA	NA	NA	NA	NA	NA	NA	NA	NA		NA	NA	NA	NA	NA	NA	NA	NA	NA	NA	NA	NA	NA	NA	NA	NA	NA	NA	NA	NA	NA	NA	NA	NA	NA		64458	ENSG00000135124.14	P2RX4	chr12	+	121217133	121217281	121209856	121210298	121221912	121221984	64458	55,46,33	0,0,2	81,58,104	2,0,0	222	74	1	1	1.0,1.0,0.846	0.931,1.0,1.0	-0.028	5.74977	FALSE
59852	ENSG00000133794.17	ARNTL	chr11	+	13355232	13355296	13354300	13354448	13356738	13356777	59852	0,4,1	5,5,10	1,1,3	4,5,3	138	74	0.626632	1	0.0,0.3,0.051	0.118,0.097,0.349	-0.071	NA	NA		60478	ENSG00000133794.17	ARNTL	chr11	+	13355232	13355296	13354300	13354448	13356738	13356777	60478	1,0,0	1,7,2	1,1,3	4,5,3	138	74	0.0284078	0.385938	0.349,0.0,0.0	0.118,0.097,0.349	-0.072	NA	NA		60066	ENSG00000133794.17	ARNTL	chr11	+	13355232	13355296	13354300	13354448	13356738	13356777	60066	1,0,0	4,2,1	1,1,3	4,5,3	138	74	0.0292501	0.346619	0.118,0.0,0.0	0.118,0.097,0.349	-0.149	NA	NA		64461	ENSG00000135124.14	P2RX4	chr12	+	121221912	121221984	121212865	121217281	121228532	121228613	64461	19,13,5	1,1,0	35,16,39	0,0,2	146	74	1	1	0.906,0.868,1.0	1.0,1.0,0.908	-0.045	NA	FALSE
59853	ENSG00000133794.17	ARNTL	chr11	+	13356738	13356777	13354300	13354448	13357054	13357096	59853	7,8,11	0,0,0	7,9,7	0,0,1	113	74	1	1	1.0,1.0,1.0	1.0,1.0,0.821	0.06	NA	NA		60479	ENSG00000133794.17	ARNTL	chr11	+	13356738	13356777	13354300	13354448	13357054	13357096	60479	4,9,7	0,0,0	7,9,7	0,0,1	113	74	1	1	1.0,1.0,1.0	1.0,1.0,0.821	0.06	NA	NA		60067	ENSG00000133794.17	ARNTL	chr11	+	13356738	13356777	13354300	13354448	13357054	13357096	60067	5,3,2	0,0,0	7,9,7	0,0,1	113	74	1	1	1.0,1.0,1.0	1.0,1.0,0.821	0.06	NA	NA		64462	ENSG00000135124.14	P2RX4	chr12	+	121222093	121222166	121221912	121221984	121228532	121228613	64462	26,16,12	0,0,0	31,40,48	1,0,0	147	74	1	1	1.0,1.0,1.0	0.94,1.0,1.0	0.02	NA	FALSE
NA	NA	NA	NA	NA	NA	NA	NA	NA	NA	NA	NA	NA	NA	NA	NA	NA	NA	NA	NA	NA	NA	NA	NA	NA		4423	ENSG00000133805.15	AMPD3	chr11	+	10500085	10500249	10496760	10496938	10501469	10501590	4423	11,11,22	0,1,0	13,13,16	0,0,0	238	74	1	1	1.0,0.774,1.0	1.0,1.0,1.0	-0.075	NA	NA		NA	NA	NA	NA	NA	NA	NA	NA	NA	NA	NA	NA	NA	NA	NA	NA	NA	NA	NA	NA	NA	NA	NA	NA	NA		31087	ENSG00000135164.18	DMTF1	chr7	+	87184396	87184625	87182016	87182337	87185828	87185933	31087	517459448	2,1,0	675759702	1,1,3	303	74	1	1	0.984,0.991,1.0	0.994,0.995,0.983	0.001	-0.269067	FALSE
4417	ENSG00000133805.15	AMPD3	chr11	+	10487234	10487364	10484819	10485039	10493348	10493543	4417	7,6,13	0,0,2	16,17,14	0,0,0	204	74	1	1	1.0,1.0,0.702	1.0,1.0,1.0	-0.099	NA	NA		NA	NA	NA	NA	NA	NA	NA	NA	NA	NA	NA	NA	NA	NA	NA	NA	NA	NA	NA	NA	NA	NA	NA	NA	NA		NA	NA	NA	NA	NA	NA	NA	NA	NA	NA	NA	NA	NA	NA	NA	NA	NA	NA	NA	NA	NA	NA	NA	NA	NA		4216	ENSG00000135250.17	SRPK2	chr7	-	105125781	105125874	105117387	105118022	105126992	105127062	4216	24,16,16	1,0,0	7,6,12	0,0,0	167	74	1	1	0.914,1.0,1.0	1.0,1.0,1.0	-0.029	NA	FALSE
NA	NA	NA	NA	NA	NA	NA	NA	NA	NA	NA	NA	NA	NA	NA	NA	NA	NA	NA	NA	NA	NA	NA	NA	NA		NA	NA	NA	NA	NA	NA	NA	NA	NA	NA	NA	NA	NA	NA	NA	NA	NA	NA	NA	NA	NA	NA	NA	NA	NA		55427	ENSG00000133812.15	SBF2	chr11	-	10002556	10002689	10000913	10001022	10028451	10028557	55427	109133116	2,0,0	154121156	0,0,0	207	74	1	1	0.951,1.0,1.0	1.0,1.0,1.0	-0.016	-1.03753	FALSE		75353	ENSG00000135297.15	MTO1	chr6	+	73482039	73482244	73480674	73480805	73482448	73482534	75353	129,93,86	1,1,0	134156174	2,1,0	279	74	1	1	0.972,0.961,1.0	0.947,0.976,1.0	0.003	-1.5578	FALSE
55169	ENSG00000133812.15	SBF2	chr11	-	9828125	9828221	9816839	9817024	9829355	9829496	55169	25,21,21	22,13,16	24,29,26	13,11,15	170	74	0.126499	1	0.331,0.413,0.364	0.446,0.534,0.43	-0.101	-9.4402	FALSE		55728	ENSG00000133812.15	SBF2	chr11	-	9828125	9828221	9816839	9817024	9829355	9829496	55728	18,14,12	6,9,17	24,29,26	13,11,15	170	74	0.346799	1	0.566,0.404,0.235	0.446,0.534,0.43	-0.068	NA	FALSE		55418	ENSG00000133812.15	SBF2	chr11	-	9828125	9828221	9816839	9817024	9829355	9829496	55418	5,7,9	8,9,12	24,29,26	13,11,15	170	74	0.00189684	0.0504306	0.214,0.253,0.246	0.446,0.534,0.43	-0.232	-20.294	FALSE		30305	ENSG00000135315.12	CEP162	chr6	-	84171605	84171718	84163143	84163270	84174047	84174188	30305	37,29,20	0,1,1	38,40,24	0,0,1	187	74	1	1	1.0,0.92,0.888	1.0,1.0,0.905	-0.032	NA	FALSE
55168	ENSG00000133812.15	SBF2	chr11	-	9795830	9795957	9790555	9790683	9807999	9808185	55168	95,77,78	0,0,1	104,97,111	0,0,0	201	74	1	1	1.0,1.0,0.966	1.0,1.0,1.0	-0.011	-1.0478	FALSE		55726	ENSG00000133812.15	SBF2	chr11	-	9795830	9795957	9790555	9790683	9807999	9808185	55726	57,69,61	2,0,0	104,97,111	0,0,0	201	74	1	1	0.913,1.0,1.0	1.0,1.0,1.0	-0.029	-2.61717	FALSE		NA	NA	NA	NA	NA	NA	NA	NA	NA	NA	NA	NA	NA	NA	NA	NA	NA	NA	NA	NA	NA	NA	NA	NA	NA		9801	ENSG00000135317.13	SNX14	chr6	-	85549722	85549879	85548300	85548376	85557975	85558060	9801	180162198	1,1,1	288292339	0,0,0	231	74	1	1	0.983,0.981,0.984	1.0,1.0,1.0	-0.017	-3.14933	FALSE
NA	NA	NA	NA	NA	NA	NA	NA	NA	NA	NA	NA	NA	NA	NA	NA	NA	NA	NA	NA	NA	NA	NA	NA	NA		NA	NA	NA	NA	NA	NA	NA	NA	NA	NA	NA	NA	NA	NA	NA	NA	NA	NA	NA	NA	NA	NA	NA	NA	NA		55424	ENSG00000133812.15	SBF2	chr11	-	9989496	9989595	9968340	9968545	9992989	9993104	55424	64,61,67	0,1,0	80,69,88	0,0,0	173	74	1	1	1.0,0.963,1.0	1.0,1.0,1.0	-0.012	NA	FALSE		9796	ENSG00000135317.13	SNX14	chr6	-	85530191	85530275	85528261	85528362	85533598	85533680	9796	132122110	0,1,0	174185191	1,1,1	158	74	1	1	1.0,0.983,1.0	0.988,0.989,0.989	0.006	0.6366	FALSE
55174	ENSG00000133812.15	SBF2	chr11	-	9963772	9963882	9956567	9962106	9968340	9968356	55174	143113110	0,0,0	131133168	1,0,0	184	74	1	1	1.0,1.0,1.0	0.981,1.0,1.0	0.006	0.2835	FALSE		55733	ENSG00000133812.15	SBF2	chr11	-	9963772	9963882	9956567	9962106	9968340	9968356	55733	112,92,113	0,0,0	131133168	1,0,0	184	74	1	1	1.0,1.0,1.0	0.981,1.0,1.0	0.006	0.273633	FALSE		55423	ENSG00000133812.15	SBF2	chr11	-	9963772	9963882	9956567	9962106	9968340	9968356	55423	103,108,87	0,1,0	131133168	1,0,0	184	74	1	1	1.0,0.977,1.0	0.981,1.0,1.0	-0.001	-0.5884	FALSE		27058	ENSG00000135365.15	PHF21A	chr11	-	45945839	45946003	45938156	45938312	45948885	45948946	27058	66,61,47	0,0,1	61,55,66	1,0,0	238	74	1	1	1.0,1.0,0.936	0.95,1.0,1.0	-0.005	19.6704	FALSE
NA	NA	NA	NA	NA	NA	NA	NA	NA	NA	NA	NA	NA	NA	NA	NA	NA	NA	NA	NA	NA	NA	NA	NA	NA		NA	NA	NA	NA	NA	NA	NA	NA	NA	NA	NA	NA	NA	NA	NA	NA	NA	NA	NA	NA	NA	NA	NA	NA	NA		52645	ENSG00000133816.15	MICAL2	chr11	+	12236176	12236245	12227024	12227131	12239435	12239585	52645	119114110	0,2,0	4,6,6	0,0,0	143	74	1	1	1.0,0.967,1.0	1.0,1.0,1.0	-0.011	NA	NA		27061	ENSG00000135365.15	PHF21A	chr11	-	45965314	45965608	45953526	45953625	45969814	45969901	27061	114,132,92	0,0,1	136110165	0,0,0	368	74	1	1	1.0,1.0,0.949	1.0,1.0,1.0	-0.017	-1.76927	FALSE
NA	NA	NA	NA	NA	NA	NA	NA	NA	NA	NA	NA	NA	NA	NA	NA	NA	NA	NA	NA	NA	NA	NA	NA	NA		NA	NA	NA	NA	NA	NA	NA	NA	NA	NA	NA	NA	NA	NA	NA	NA	NA	NA	NA	NA	NA	NA	NA	NA	NA		52646	ENSG00000133816.15	MICAL2	chr11	+	12239435	12239585	12236176	12236245	12256784	12256971	52646	160141149	0,1,0	3,9,7	0,0,0	224	74	1	1	1.0,0.979,1.0	1.0,1.0,1.0	-0.007	NA	NA		67193	ENSG00000135387.21	CAPRIN1	chr11	+	34091905	34092056	34090528	34090678	34096478	34096673	67193	166616111199	9,0,2	120214371524	2,3,1	225	74	1	1	0.984,1.0,0.995	0.995,0.994,0.998	-0.003	-0.2327	FALSE
NA	NA	NA	NA	NA	NA	NA	NA	NA	NA	NA	NA	NA	NA	NA	NA	NA	NA	NA	NA	NA	NA	NA	NA	NA		NA	NA	NA	NA	NA	NA	NA	NA	NA	NA	NA	NA	NA	NA	NA	NA	NA	NA	NA	NA	NA	NA	NA	NA	NA		52644	ENSG00000133816.15	MICAL2	chr11	+	12209496	12209598	12207724	12208139	12213254	12213410	52644	133134153	2,1,0	2,3,3	0,0,0	176	74	1	1	0.965,0.983,1.0	1.0,1.0,1.0	-0.017	NA	NA		27190	ENSG00000135424.16	ITGA7	chr12	-	55694777	55694970	55694614	55694695	55695521	55695637	27190	84,64,45	0,1,1	108139134	0,0,0	267	74	1	1	1.0,0.947,0.926	1.0,1.0,1.0	-0.042	-9.7956	FALSE
52379	ENSG00000133816.15	MICAL2	chr11	+	12204249	12204457	12162078	12162419	12208022	12208139	52379	12,13,13	0,0,0	5,12,12	0,1,0	282	74	1	1	1.0,1.0,1.0	1.0,0.759,1.0	0.08	NA	NA		52905	ENSG00000133816.15	MICAL2	chr11	+	12204249	12204457	12162078	12162419	12208022	12208139	52905	6,13,16	0,0,0	5,12,12	0,1,0	282	74	1	1	1.0,1.0,1.0	1.0,0.759,1.0	0.08	NA	NA		52643	ENSG00000133816.15	MICAL2	chr11	+	12204249	12204457	12162078	12162419	12208022	12208139	52643	314287219	0,1,0	5,12,12	0,1,0	282	74	1	1	1.0,0.987,1.0	1.0,0.759,1.0	0.076	NA	NA		46250	ENSG00000135451.13	TROAP	chr12	+	49326075	49326158	49325746	49325884	49326667	49326720	46250	80,64,64	0,0,1	25,30,52	0,0,0	157	74	1	1	1.0,1.0,0.968	1.0,1.0,1.0	-0.011	-0.072	FALSE
70000	ENSG00000133935.6	ERG28	chr14	-	75654885	75654976	75651770	75651889	75657369	75657533	70000	415557583	0,0,0	578613621	3,4,0	165	74	1	1	1.0,1.0,1.0	0.989,0.986,1.0	0.008	NA	FALSE		70546	ENSG00000133935.6	ERG28	chr14	-	75654885	75654976	75651770	75651889	75657369	75657533	70546	551637752	1,3,1	578613621	3,4,0	165	74	1	1	0.996,0.99,0.997	0.989,0.986,1.0	0.003	NA	FALSE		70151	ENSG00000133935.6	ERG28	chr14	-	75654885	75654976	75651770	75651889	75657369	75657533	70151	508340408	3,0,1	578613621	3,4,0	165	74	1	1	0.987,1.0,0.995	0.989,0.986,1.0	0.002	NA	FALSE		11152	ENSG00000135476.11	ESPL1	chr12	+	53270677	53270798	53270377	53270482	53272720	53272857	11152	68,78,61	1,0,0	59,62,63	0,0,0	195	74	1	1	0.963,1.0,1.0	1.0,1.0,1.0	-0.012	-1.29573	FALSE
69109	ENSG00000133943.20	DGLUCY	chr14	+	91147780	91147858	91145220	91145313	91157638	91157690	69109	11,4,11	2,2,4	6,12,6	2,2,1	152	74	0.420317	1	0.728,0.493,0.572	0.594,0.745,0.745	-0.097	NA	FALSE		69652	ENSG00000133943.20	DGLUCY	chr14	+	91147780	91147858	91145220	91145313	91157638	91157690	69652	7,2,11	1,1,1	6,12,6	2,2,1	152	74	0.187084	1	0.773,0.493,0.843	0.594,0.745,0.745	0.008	NA	FALSE		69269	ENSG00000133943.20	DGLUCY	chr14	+	91147780	91147858	91145220	91145313	91157638	91157690	69269	3,7,4	0,1,1	6,12,6	2,2,1	152	74	0.013754	0.206539	1.0,0.773,0.661	0.594,0.745,0.745	0.117	NA	NA		11153	ENSG00000135476.11	ESPL1	chr12	+	53272720	53272857	53270677	53270798	53274816	53275010	11153	65,67,54	0,1,1	62,63,51	0,0,0	211	74	1	1	1.0,0.959,0.95	1.0,1.0,1.0	-0.03	-7.00757	FALSE
30724	ENSG00000133958.13	UNC79	chr14	+	93593679	93593837	93586759	93586908	93597358	93597540	30724	4,4,10	0,0,0	9,19,8	1,0,0	232	74	1	1	1.0,1.0,1.0	0.742,1.0,1.0	0.086	NA	NA		30968	ENSG00000133958.13	UNC79	chr14	+	93593679	93593837	93586759	93586908	93597358	93597540	30968	4,0,1	0,0,0	9,19,8	1,0,0	232	74	1	1	1.0,NA,1.0	0.742,1.0,1.0	0.086	NA	NA		30822	ENSG00000133958.13	UNC79	chr14	+	93593679	93593837	93586759	93586908	93597358	93597540	30822	3,6,8	0,0,0	9,19,8	1,0,0	232	74	1	1	1.0,1.0,1.0	0.742,1.0,1.0	0.086	NA	NA		11156	ENSG00000135476.11	ESPL1	chr12	+	53274816	53275010	53272720	53272857	53276619	53276859	11156	82,98,65	0,0,1	58,75,99	0,2,0	268	74	1	1	1.0,1.0,0.947	1.0,0.912,1.0	0.012	-2.76747	FALSE
30726	ENSG00000133958.13	UNC79	chr14	+	93600568	93600770	93597358	93597540	93603238	93603418	30726	4,5,2	0,0,0	7,3,15	1,0,1	276	74	1	1	1.0,1.0,1.0	0.652,1.0,0.801	0.182	NA	NA		30970	ENSG00000133958.13	UNC79	chr14	+	93600568	93600770	93597358	93597540	93603238	93603418	30970	1,2,1	0,0,0	7,3,15	1,0,1	276	74	1	1	1.0,1.0,1.0	0.652,1.0,0.801	0.182	NA	NA		30824	ENSG00000133958.13	UNC79	chr14	+	93600568	93600770	93597358	93597540	93603238	93603418	30824	1,2,2	0,0,0	7,3,15	1,0,1	276	74	1	1	1.0,1.0,1.0	0.652,1.0,0.801	0.182	NA	NA		11160	ENSG00000135476.11	ESPL1	chr12	+	53292277	53292393	53291983	53292088	53292573	53292657	11160	82,60,60	0,0,0	59,61,55	0,0,1	190	74	1	1	1.0,1.0,1.0	1.0,1.0,0.955	0.015	NA	FALSE
18017	ENSG00000133961.20	NUMB	chr14	-	73323129	73323204	73297210	73297285	73355625	73355766	18017	76,104,95	0,0,0	103,81,103	1,0,0	149	74	1	1	1.0,1.0,1.0	0.981,1.0,1.0	0.006	0.509333	FALSE		18063	ENSG00000133961.20	NUMB	chr14	-	73323129	73323204	73297210	73297285	73355625	73355766	18063	111141133	0,0,1	103,81,103	1,0,0	149	74	1	1	1.0,1.0,0.985	0.981,1.0,1.0	0.001	0.340333	FALSE		17979	ENSG00000133961.20	NUMB	chr14	-	73323129	73323204	73297210	73297285	73355625	73355766	17979	79,78,94	0,0,0	103,81,103	1,0,0	149	74	1	1	1.0,1.0,1.0	0.981,1.0,1.0	0.006	0.4561	FALSE		37600	ENSG00000135540.11	NHSL1	chr6	-	138473305	138473433	138446789	138447193	138496218	138496371	37600	54,48,42	0,1,1	73,69,87	0,0,0	202	74	1	1	1.0,0.946,0.939	1.0,1.0,1.0	-0.038	-4.80593	FALSE
18016	ENSG00000133961.20	NUMB	chr14	-	73316389	73316422	73297210	73297285	73323129	73323204	18016	47,66,77	17,20,20	55,55,61	17,19,19	107	74	0.775677	1	0.657,0.695,0.727	0.691,0.667,0.689	0.011	6.67527	FALSE		18062	ENSG00000133961.20	NUMB	chr14	-	73316389	73316422	73297210	73297285	73323129	73323204	18062	65,89,86	24,22,21	55,55,61	17,19,19	107	74	0.55785	1	0.652,0.737,0.739	0.691,0.667,0.689	0.027	8.99447	FALSE		17978	ENSG00000133961.20	NUMB	chr14	-	73316389	73316422	73297210	73297285	73323129	73323204	17978	46,44,72	11,15,15	55,55,61	17,19,19	107	74	0.32826	1	0.743,0.67,0.768	0.691,0.667,0.689	0.045	2.58983	FALSE		39092	ENSG00000135541.21	AHI1	chr6	-	135467580	135467634	135465813	135466373	135490622	135490747	39092	33,31,18	1,1,0	31,31,30	0,0,0	128	74	1	1	0.95,0.947,1.0	1.0,1.0,1.0	-0.034	-0.332633	FALSE
66739	ENSG00000133962.7	CATSPERB	chr14	-	91723048	91723189	91719417	91719478	91725079	91725168	66739	0,2,1	0,2,1	0,0,0	4,0,1	215	74	1	1	NA,0.256,0.256	0.0,NA,0.0	0.256	NA	NA		67326	ENSG00000133962.7	CATSPERB	chr14	-	91723048	91723189	91719417	91719478	91725079	91725168	67326	0,1,0	2,0,0	0,0,0	4,0,1	215	74	1	1	0.0,1.0,NA	0.0,NA,0.0	0.5	NA	NA		NA	NA	NA	NA	NA	NA	NA	NA	NA	NA	NA	NA	NA	NA	NA	NA	NA	NA	NA	NA	NA	NA	NA	NA	NA		39091	ENSG00000135541.21	AHI1	chr6	-	135457493	135457713	135455733	135455926	135463124	135463306	39091	72,50,74	1,0,0	94,92,81	0,0,0	294	74	1	1	0.948,1.0,1.0	1.0,1.0,1.0	-0.017	-2.81237	FALSE
66738	ENSG00000133962.7	CATSPERB	chr14	-	91704551	91704701	91693383	91693479	91708140	91708236	66738	0,7,0	0,2,1	3,0,2	0,0,0	224	74	1	1	NA,0.536,0.0	1.0,NA,1.0	-0.732	NA	NA		NA	NA	NA	NA	NA	NA	NA	NA	NA	NA	NA	NA	NA	NA	NA	NA	NA	NA	NA	NA	NA	NA	NA	NA	NA		NA	NA	NA	NA	NA	NA	NA	NA	NA	NA	NA	NA	NA	NA	NA	NA	NA	NA	NA	NA	NA	NA	NA	NA	NA		52877	ENSG00000135549.15	PKIB	chr6	+	122717786	122717963	122675077	122675144	122725127	122725890	52877	287142236	0,0,1	268365351	0,0,1	251	74	1	1	1.0,1.0,0.986	1.0,1.0,0.99	-0.001	-0.3733	FALSE
NA	NA	NA	NA	NA	NA	NA	NA	NA	NA	NA	NA	NA	NA	NA	NA	NA	NA	NA	NA	NA	NA	NA	NA	NA		67325	ENSG00000133962.7	CATSPERB	chr14	-	91672866	91673016	91669813	91669972	91674175	91674222	67325	0,0,0	0,0,2	2,0,2	0,0,0	224	74	1	1	NA,NA,0.0	1.0,NA,1.0	-1	NA	NA		NA	NA	NA	NA	NA	NA	NA	NA	NA	NA	NA	NA	NA	NA	NA	NA	NA	NA	NA	NA	NA	NA	NA	NA	NA		70539	ENSG00000135596.18	MICAL1	chr6	-	109451599	109451700	109446695	109446772	109452245	109452401	70539	33,34,36	0,1,0	44,54,48	0,0,0	175	74	1	1	1.0,0.935,1.0	1.0,1.0,1.0	-0.022	NA	FALSE
NA	NA	NA	NA	NA	NA	NA	NA	NA	NA	NA	NA	NA	NA	NA	NA	NA	NA	NA	NA	NA	NA	NA	NA	NA		51552	ENSG00000134001.13	EIF2S1	chr14	+	67374467	67374547	67364007	67365008	67376438	67376590	51552	335333393	0,0,2	458396451	0,0,0	154	74	1	1	1.0,1.0,0.99	1.0,1.0,1.0	-0.003	-0.3606	FALSE		NA	NA	NA	NA	NA	NA	NA	NA	NA	NA	NA	NA	NA	NA	NA	NA	NA	NA	NA	NA	NA	NA	NA	NA	NA		6370	ENSG00000135597.18	REPS1	chr6	-	138947789	138947913	138945500	138945697	138987529	138987640	6370	202166167	0,1,0	132174174	2,0,0	198	74	1	1	1.0,0.984,1.0	0.961,1.0,1.0	0.008	-1.06577	FALSE
77929	ENSG00000134014.17	ELP3	chr8	+	28113018	28113173	28110369	28110438	28129501	28129663	77929	266219164	1,0,0	193175202	0,0,0	229	74	1	1	0.988,1.0,1.0	1.0,1.0,1.0	-0.004	-0.319733	FALSE		78410	ENSG00000134014.17	ELP3	chr8	+	28113018	28113173	28110369	28110438	28129501	28129663	78410	166200215	0,2,1	193175202	0,0,0	229	74	1	1	1.0,0.97,0.986	1.0,1.0,1.0	-0.015	-1.27817	FALSE		77994	ENSG00000134014.17	ELP3	chr8	+	28113018	28113173	28110369	28110438	28129501	28129663	77994	210182166	1,0,0	193175202	0,0,0	229	74	1	1	0.985,1.0,1.0	1.0,1.0,1.0	-0.005	0.0487	FALSE		6362	ENSG00000135597.18	REPS1	chr6	-	138915857	138915976	138914696	138914761	138917554	138917624	6362	234198171	0,0,0	175185210	0,0,2	193	74	1	1	1.0,1.0,1.0	1.0,1.0,0.976	0.008	2.01183	FALSE
77932	ENSG00000134014.17	ELP3	chr8	+	28183193	28183264	28161996	28162078	28189648	28190087	77932	4,7,8	68,71,36	5,4,3	61,39,53	145	74	0.312425	1	0.029,0.048,0.102	0.04,0.05,0.028	0.02	0.635767	FALSE		78412	ENSG00000134014.17	ELP3	chr8	+	28183193	28183264	28161996	28162078	28189648	28190087	78412	7,1,6	56,58,57	5,4,3	61,39,53	145	74	0.844426	1	0.06,0.009,0.051	0.04,0.05,0.028	0.001	-0.8362	FALSE		77997	ENSG00000134014.17	ELP3	chr8	+	28183193	28183264	28161996	28162078	28189648	28190087	77997	3,4,5	36,48,29	5,4,3	61,39,53	145	74	0.546138	1	0.041,0.041,0.081	0.04,0.05,0.028	0.015	0.6367	FALSE		75566	ENSG00000135622.13	SEMA4F	chr2	+	74656533	74656685	74654227	74654521	74657564	74657611	75566	18,26,16	1,0,0	47,57,63	1,0,1	226	74	1	1	0.855,1.0,1.0	0.939,1.0,0.954	-0.013	NA	FALSE
77930	ENSG00000134014.17	ELP3	chr8	+	28113663	28113822	28113018	28113173	28129501	28129663	77930	13,12,8	66,48,36	7,4,5	61,35,50	233	74	0.0214341	0.411934	0.059,0.074,0.066	0.035,0.035,0.031	0.033	NA	FALSE		NA	NA	NA	NA	NA	NA	NA	NA	NA	NA	NA	NA	NA	NA	NA	NA	NA	NA	NA	NA	NA	NA	NA	NA	NA		77995	ENSG00000134014.17	ELP3	chr8	+	28113663	28113822	28113018	28113173	28129501	28129663	77995	6,6,12	61,43,41	7,4,5	61,35,50	233	74	0.200515	1	0.03,0.042,0.085	0.035,0.035,0.031	0.019	NA	FALSE		75573	ENSG00000135622.13	SEMA4F	chr2	+	74673456	74673576	74662731	74662825	74674497	74674676	75573	7,8,5	1,1,0	32,26,40	0,0,0	194	74	1	1	0.728,0.753,1.0	1.0,1.0,1.0	-0.173	NA	FALSE
77928	ENSG00000134014.17	ELP3	chr8	+	28107912	28107976	28106712	28106783	28110369	28110422	77928	138139147	7,4,1	82,97,103	4,5,3	138	74	0.407576	1	0.914,0.949,0.987	0.917,0.912,0.948	0.024	0.378933	FALSE		78409	ENSG00000134014.17	ELP3	chr8	+	28107912	28107976	28106712	28106783	28110369	28110422	78409	111119112	2,2,6	82,97,103	4,5,3	138	74	0.380815	1	0.967,0.97,0.909	0.917,0.912,0.948	0.023	-0.7449	FALSE		77993	ENSG00000134014.17	ELP3	chr8	+	28107912	28107976	28106712	28106783	28110369	28110422	77993	126,73,87	3,6,3	82,97,103	4,5,3	138	74	0.885259	1	0.957,0.867,0.94	0.917,0.912,0.948	-0.004	-5.26703	FALSE		42580	ENSG00000135632.12	SMYD5	chr2	+	73224865	73224960	73223946	73224003	73225630	73225701	42580	112,81,77	0,0,1	79,87,69	0,1,0	169	74	1	1	1.0,1.0,0.971	1.0,0.974,1.0	-0.001	1.76243	FALSE
60259	ENSG00000134030.14	CTIF	chr18	+	48625188	48625236	48619537	48619745	48636613	48636685	60259	1,1,1	11,9,26	0,2,2	15,20,8	122	74	0.537769	1	0.052,0.063,0.023	0.0,0.057,0.132	-0.017	NA	FALSE		60884	ENSG00000134030.14	CTIF	chr18	+	48625188	48625236	48619537	48619745	48636613	48636685	60884	2,5,0	33,21,32	0,2,2	15,20,8	122	74	0.658184	1	0.035,0.126,0.0	0.0,0.057,0.132	-0.009	NA	FALSE		60474	ENSG00000134030.14	CTIF	chr18	+	48625188	48625236	48619537	48619745	48636613	48636685	60474	3,5,7	44,33,33	0,2,2	15,20,8	122	74	0.088381	0.724147	0.04,0.084,0.114	0.0,0.057,0.132	0.016	NA	FALSE		52925	ENSG00000135636.14	DYSF	chr2	+	71669111	71669207	71668753	71668842	71669604	71669746	52925	58,64,63	0,0,0	30,20,32	0,1,0	170	74	1	1	1.0,1.0,1.0	1.0,0.897,1.0	0.034	6.69355	FALSE
60260	ENSG00000134030.14	CTIF	chr18	+	48636613	48636685	48619537	48619745	48663751	48663811	60260	31,17,51	0,0,0	34,36,19	3,1,0	146	74	0.485626	1	1.0,1.0,1.0	0.852,0.948,1.0	0.067	6.59823	FALSE		60885	ENSG00000134030.14	CTIF	chr18	+	48636613	48636685	48619537	48619745	48663751	48663811	60885	68,55,61	1,0,1	34,36,19	3,1,0	146	74	1	1	0.972,1.0,0.969	0.852,0.948,1.0	0.047	4.33923	FALSE		60475	ENSG00000134030.14	CTIF	chr18	+	48636613	48636685	48619537	48619745	48663751	48663811	60475	97,79,69	1,3,1	34,36,19	3,1,0	146	74	0.826279	1	0.98,0.93,0.972	0.852,0.948,1.0	0.027	1.63553	FALSE		55697	ENSG00000135655.16	USP15	chr12	+	62325871	62325933	62321460	62321609	62349220	62349307	55697	101,97,94	0,0,1	74,61,59	0,0,0	136	74	1	1	1.0,1.0,0.981	1.0,1.0,1.0	-0.006	-0.295067	FALSE
60258	ENSG00000134030.14	CTIF	chr18	+	48539757	48539831	48539157	48539312	48619537	48619745	60258	5,9,8	6,10,12	8,8,3	8,4,7	148	74	0.756468	1	0.294,0.31,0.25	0.333,0.5,0.176	-0.052	NA	FALSE		60883	ENSG00000134030.14	CTIF	chr18	+	48539757	48539831	48539157	48539312	48619537	48619745	60883	17,22,20	19,12,16	8,8,3	8,4,7	148	74	0.48436	1	0.309,0.478,0.385	0.333,0.5,0.176	0.054	NA	FALSE		60473	ENSG00000134030.14	CTIF	chr18	+	48539757	48539831	48539157	48539312	48619537	48619745	60473	17,21,18	31,21,12	8,8,3	8,4,7	148	74	0.999046	1	0.215,0.333,0.429	0.333,0.5,0.176	-0.011	NA	FALSE		79572	ENSG00000135677.11	GNS	chr12	-	64728955	64729057	64723005	64723113	64737003	64737107	79572	237171181	0,0,2	156163228	0,2,2	176	74	1	1	1.0,1.0,0.974	1.0,0.972,0.98	0.007	NA	FALSE
NA	NA	NA	NA	NA	NA	NA	NA	NA	NA	NA	NA	NA	NA	NA	NA	NA	NA	NA	NA	NA	NA	NA	NA	NA		NA	NA	NA	NA	NA	NA	NA	NA	NA	NA	NA	NA	NA	NA	NA	NA	NA	NA	NA	NA	NA	NA	NA	NA	NA		4392	ENSG00000134042.13	MRO	chr18	-	50809301	50809404	50806703	50806850	50819580	50819702	4392	0,0,0	1,0,0	5,1,5	0,0,0	177	74	1	1	0.0,NA,NA	1.0,1.0,1.0	-1	NA	NA		79571	ENSG00000135677.11	GNS	chr12	-	64723005	64723113	64721594	64721705	64728955	64729057	79571	246209174	0,2,1	178184206	1,0,1	182	74	1	1	1.0,0.977,0.986	0.986,1.0,0.988	-0.004	-0.0204333	FALSE
59417	ENSG00000134046.12	MBD2	chr18	-	54187713	54187837	54166075	54166166	54188873	54189011	59417	1,5,3	5,7,4	0,0,3	1,3,1	198	74	0.0830542	0.910459	0.07,0.211,0.219	0.0,0.0,0.529	-0.01	NA	NA		60032	ENSG00000134046.12	MBD2	chr18	-	54187713	54187837	54166075	54166166	54188873	54189011	60032	6,1,1	3,1,3	0,0,3	1,3,1	198	74	0.0435395	0.510267	0.428,0.272,0.111	0.0,0.0,0.529	0.094	NA	NA		59640	ENSG00000134046.12	MBD2	chr18	-	54187713	54187837	54166075	54166166	54188873	54189011	59640	6,6,1	7,11,12	0,0,3	1,3,1	198	74	0.0921521	0.745747	0.243,0.169,0.03	0.0,0.0,0.529	-0.029	NA	NA		79576	ENSG00000135677.11	GNS	chr12	-	64752697	64752757	64747711	64747918	64759084	64759406	79576	143106132	2,0,0	85111137	0,0,0	134	74	1	1	0.975,1.0,1.0	1.0,1.0,1.0	-0.008	-0.4003	FALSE
15560	ENSG00000134057.15	CCNB1	chr5	+	69174250	69174409	69171269	69171452	69174876	69175113	15560	184417651585	5,7,11	161616371637	2,4,5	233	74	0.488179	1	0.992,0.988,0.979	0.996,0.992,0.99	-0.006	-0.252067	FALSE		15600	ENSG00000134057.15	CCNB1	chr5	+	69174250	69174409	69171269	69171452	69174876	69175113	15600	589647697	1,3,2	161616371637	2,4,5	233	74	1	1	0.995,0.986,0.991	0.996,0.992,0.99	-0.002	-0.462867	FALSE		15543	ENSG00000134057.15	CCNB1	chr5	+	69174250	69174409	69171269	69171452	69174876	69175113	15543	139910391015	6,6,3	161616371637	2,4,5	233	74	0.861909	1	0.987,0.982,0.991	0.996,0.992,0.99	-0.006	-0.340367	FALSE		25594	ENSG00000135679.24	MDM2	chr12	+	68813553	68813628	68809207	68809292	68816811	68816838	25594	255204216	1,0,0	271244293	0,2,0	149	74	1	1	0.992,1.0,1.0	1.0,0.984,1.0	0.003	-0.134167	FALSE
NA	NA	NA	NA	NA	NA	NA	NA	NA	NA	NA	NA	NA	NA	NA	NA	NA	NA	NA	NA	NA	NA	NA	NA	NA		NA	NA	NA	NA	NA	NA	NA	NA	NA	NA	NA	NA	NA	NA	NA	NA	NA	NA	NA	NA	NA	NA	NA	NA	NA		15544	ENSG00000134057.15	CCNB1	chr5	+	69174876	69175113	69174250	69174409	69177238	69177349	15544	140210741132	1,0,0	165516701710	0,0,0	311	74	1	1	0.997,1.0,1.0	1.0,1.0,1.0	-0.001	NA	NA		25627	ENSG00000135679.24	MDM2	chr12	+	68836671	68836749	68835828	68835984	68839273	68839282	25627	278239270	1,1,0	296334359	0,0,0	152	74	1	1	0.993,0.991,1.0	1.0,1.0,1.0	-0.005	NA	FALSE
15561	ENSG00000134057.15	CCNB1	chr5	+	69175396	69175537	69174876	69175113	69177238	69177349	15561	192219401844	0,0,0	152215371688	0,0,1	215	74	1	1	1.0,1.0,1.0	1.0,1.0,0.998	0.001	NA	NA		15601	ENSG00000134057.15	CCNB1	chr5	+	69175396	69175537	69174876	69175113	69177238	69177349	15601	519618739	0,0,0	152215371688	0,0,1	215	74	1	1	1.0,1.0,1.0	1.0,1.0,0.998	0.001	NA	NA		15545	ENSG00000134057.15	CCNB1	chr5	+	69175396	69175537	69174876	69175113	69177238	69177349	15545	128211161013	0,0,0	152215371688	0,0,1	215	74	1	1	1.0,1.0,1.0	1.0,1.0,0.998	0.001	NA	NA		25614	ENSG00000135679.24	MDM2	chr12	+	68824362	68824430	68820324	68820374	68828770	68828931	25614	122101115	0,0,1	123138122	1,1,1	142	74	1	1	1.0,1.0,0.984	0.985,0.986,0.985	0.009	NA	FALSE
15563	ENSG00000134057.15	CCNB1	chr5	+	69177290	69177349	69175396	69175537	69177523	69177700	15563	453456456	2,2,0	425407399	2,1,1	133	74	1	1	0.992,0.992,1.0	0.992,0.996,0.996	0	-0.0723	FALSE		15603	ENSG00000134057.15	CCNB1	chr5	+	69177290	69177349	69175396	69175537	69177523	69177700	15603	137140177	0,0,2	425407399	2,1,1	133	74	1	1	1.0,1.0,0.98	0.992,0.996,0.996	-0.001	-0.0900333	FALSE		15547	ENSG00000134057.15	CCNB1	chr5	+	69177290	69177349	69175396	69175537	69177523	69177700	15547	280255281	1,2,0	425407399	2,1,1	133	74	1	1	0.994,0.986,1.0	0.992,0.996,0.996	-0.001	-0.0795	FALSE		26712	ENSG00000135698.10	MPHOSPH6	chr16	-	82149308	82149403	82148161	82148863	82151423	82151514	26712	157118126	0,0,1	146116141	0,0,0	169	74	1	1	1.0,1.0,0.982	1.0,1.0,1.0	-0.006	0.249133	FALSE
NA	NA	NA	NA	NA	NA	NA	NA	NA	NA	NA	NA	NA	NA	NA	NA	NA	NA	NA	NA	NA	NA	NA	NA	NA		NA	NA	NA	NA	NA	NA	NA	NA	NA	NA	NA	NA	NA	NA	NA	NA	NA	NA	NA	NA	NA	NA	NA	NA	NA		58255	ENSG00000134070.5	IRAK2	chr3	+	10216933	10217048	10213483	10213548	10219679	10219789	58255	1,3,2	0,1,0	2,2,3	0,0,0	189	74	1	1	1.0,0.54,1.0	1.0,1.0,1.0	-0.153	NA	NA		22070	ENSG00000135720.13	DYNC1LI2	chr16	-	66729039	66729099	66725827	66725944	66730111	66730219	22070	91,85,94	2,0,0	103,65,114	0,0,0	134	74	1	1	0.962,1.0,1.0	1.0,1.0,1.0	-0.013	NA	FALSE
77259	ENSG00000134072.11	CAMK1	chr3	-	9766124	9766213	9765758	9765890	9767666	9767781	77259	4,8,6	27,37,31	3,1,7	11,15,10	163	74	0.567998	1	0.063,0.089,0.081	0.11,0.029,0.241	-0.049	NA	FALSE		77752	ENSG00000134072.11	CAMK1	chr3	-	9766124	9766213	9765758	9765890	9767666	9767781	77752	3,3,6	34,27,34	3,1,7	11,15,10	163	74	0.156003	1	0.039,0.048,0.074	0.11,0.029,0.241	-0.073	NA	FALSE		77347	ENSG00000134072.11	CAMK1	chr3	-	9766124	9766213	9765758	9765890	9767666	9767781	77347	6,7,6	10,10,7	3,1,7	11,15,10	163	74	0.0576672	0.546476	0.214,0.241,0.28	0.11,0.029,0.241	0.118	NA	FALSE		10595	ENSG00000135749.19	PCNX2	chr1	-	233025145	233025399	233016920	233017154	233054267	233054483	10595	27,25,25	0,0,0	57,45,60	1,0,1	328	74	1	1	1.0,1.0,1.0	0.928,1.0,0.931	0.047	NA	FALSE
77258	ENSG00000134072.11	CAMK1	chr3	-	9765758	9765890	9763138	9763213	9767666	9767781	77258	85109104	6,6,4	36,44,45	3,3,1	206	74	0.669208	1	0.836,0.867,0.903	0.812,0.84,0.942	0.004	-1.734	FALSE		77751	ENSG00000134072.11	CAMK1	chr3	-	9765758	9765890	9763138	9763213	9767666	9767781	77751	84,81,84	3,3,4	36,44,45	3,3,1	206	74	0.822057	1	0.91,0.907,0.883	0.812,0.84,0.942	0.035	4.58837	FALSE		77346	ENSG00000134072.11	CAMK1	chr3	-	9765758	9765890	9763138	9763213	9767666	9767781	77346	35,35,27	2,0,1	36,44,45	3,3,1	206	74	0.078455	0.67028	0.863,1.0,0.907	0.812,0.84,0.942	0.059	1.40103	FALSE		10608	ENSG00000135749.19	PCNX2	chr1	-	233236844	233236980	233227225	233227371	233250738	233250832	10608	44,73,52	0,0,0	83103113	1,0,0	210	74	1	1	1.0,1.0,1.0	0.967,1.0,1.0	0.011	-0.2826	FALSE
36268	ENSG00000134109.11	EDEM1	chr3	+	5188180	5188314	5187645	5187684	5195208	5195281	36268	27,28,39	0,0,0	47,40,66	0,0,1	208	74	1	1	1.0,1.0,1.0	1.0,1.0,0.959	0.014	NA	FALSE		36652	ENSG00000134109.11	EDEM1	chr3	+	5188180	5188314	5187645	5187684	5195208	5195281	36652	43,48,44	0,1,0	47,40,66	0,0,1	208	74	1	1	1.0,0.945,1.0	1.0,1.0,0.959	-0.005	NA	FALSE		36410	ENSG00000134109.11	EDEM1	chr3	+	5188180	5188314	5187645	5187684	5195208	5195281	36410	31,34,31	0,0,0	47,40,66	0,0,1	208	74	1	1	1.0,1.0,1.0	1.0,1.0,0.959	0.014	NA	FALSE		10604	ENSG00000135749.19	PCNX2	chr1	-	233218030	233218184	233208517	233208689	233227225	233227269	10604	36,46,47	0,0,0	62,53,71	1,0,0	228	74	1	1	1.0,1.0,1.0	0.953,1.0,1.0	0.016	NA	FALSE
NA	NA	NA	NA	NA	NA	NA	NA	NA	NA	NA	NA	NA	NA	NA	NA	NA	NA	NA	NA	NA	NA	NA	NA	NA		36653	ENSG00000134109.11	EDEM1	chr3	+	5199591	5199695	5195105	5195281	5201752	5201779	36653	104,95,92	1,2,0	93,86,118	0,0,0	178	74	1	1	0.977,0.952,1.0	1.0,1.0,1.0	-0.024	-2.48353	FALSE		NA	NA	NA	NA	NA	NA	NA	NA	NA	NA	NA	NA	NA	NA	NA	NA	NA	NA	NA	NA	NA	NA	NA	NA	NA		10600	ENSG00000135749.19	PCNX2	chr1	-	233208517	233208610	233200153	233200264	233217898	233217931	10600	16,14,17	0,1,0	43,34,33	0,0,0	167	74	1	1	1.0,0.861,1.0	1.0,1.0,1.0	-0.046	NA	FALSE
NA	NA	NA	NA	NA	NA	NA	NA	NA	NA	NA	NA	NA	NA	NA	NA	NA	NA	NA	NA	NA	NA	NA	NA	NA		NA	NA	NA	NA	NA	NA	NA	NA	NA	NA	NA	NA	NA	NA	NA	NA	NA	NA	NA	NA	NA	NA	NA	NA	NA		41627	ENSG00000134115.13	CNTN6	chr3	+	1297888	1297991	1295600	1295804	1321649	1321834	41627	2,2,0	0,0,2	0,0,1	0,0,0	177	74	1	1	1.0,1.0,0.0	NA,NA,1.0	-0.333	NA	NA		10599	ENSG00000135749.19	PCNX2	chr1	-	233200153	233200264	233198938	233199030	233208517	233208610	10599	31,43,33	0,0,0	75,60,70	1,0,0	185	74	1	1	1.0,1.0,1.0	0.968,1.0,1.0	0.011	NA	FALSE
NA	NA	NA	NA	NA	NA	NA	NA	NA	NA	NA	NA	NA	NA	NA	NA	NA	NA	NA	NA	NA	NA	NA	NA	NA		NA	NA	NA	NA	NA	NA	NA	NA	NA	NA	NA	NA	NA	NA	NA	NA	NA	NA	NA	NA	NA	NA	NA	NA	NA		NA	NA	NA	NA	NA	NA	NA	NA	NA	NA	NA	NA	NA	NA	NA	NA	NA	NA	NA	NA	NA	NA	NA	NA	NA		66758	ENSG00000135775.14	COG2	chr1	+	230688070	230688143	230686934	230687132	230688419	230688528	66758	137,94,97	1,0,0	80,75,97	1,0,1	147	74	1	1	0.986,1.0,1.0	0.976,1.0,0.98	0.01	0.592133	FALSE
NA	NA	NA	NA	NA	NA	NA	NA	NA	NA	NA	NA	NA	NA	NA	NA	NA	NA	NA	NA	NA	NA	NA	NA	NA		NA	NA	NA	NA	NA	NA	NA	NA	NA	NA	NA	NA	NA	NA	NA	NA	NA	NA	NA	NA	NA	NA	NA	NA	NA		NA	NA	NA	NA	NA	NA	NA	NA	NA	NA	NA	NA	NA	NA	NA	NA	NA	NA	NA	NA	NA	NA	NA	NA	NA		66755	ENSG00000135775.14	COG2	chr1	+	230669355	230669535	230668675	230668784	230671515	230671640	66755	256217208	0,1,0	144177202	0,0,0	254	74	1	1	1.0,0.984,1.0	1.0,1.0,1.0	-0.005	-0.867367	FALSE
NA	NA	NA	NA	NA	NA	NA	NA	NA	NA	NA	NA	NA	NA	NA	NA	NA	NA	NA	NA	NA	NA	NA	NA	NA		NA	NA	NA	NA	NA	NA	NA	NA	NA	NA	NA	NA	NA	NA	NA	NA	NA	NA	NA	NA	NA	NA	NA	NA	NA		NA	NA	NA	NA	NA	NA	NA	NA	NA	NA	NA	NA	NA	NA	NA	NA	NA	NA	NA	NA	NA	NA	NA	NA	NA		53305	ENSG00000135837.16	CEP350	chr1	+	180080516	180080661	180075021	180075221	180084017	180084178	53305	148167173	0,0,1	108122114	0,0,0	219	74	1	1	1.0,1.0,0.983	1.0,1.0,1.0	-0.006	NA	FALSE
NA	NA	NA	NA	NA	NA	NA	NA	NA	NA	NA	NA	NA	NA	NA	NA	NA	NA	NA	NA	NA	NA	NA	NA	NA		NA	NA	NA	NA	NA	NA	NA	NA	NA	NA	NA	NA	NA	NA	NA	NA	NA	NA	NA	NA	NA	NA	NA	NA	NA		NA	NA	NA	NA	NA	NA	NA	NA	NA	NA	NA	NA	NA	NA	NA	NA	NA	NA	NA	NA	NA	NA	NA	NA	NA		60818	ENSG00000135842.17	FAM129A	chr1	-	184823637	184823742	184823166	184823329	184831846	184831962	60818	12,21,15	0,0,0	222237235	1,1,1	179	74	1	1	1.0,1.0,1.0	0.989,0.99,0.99	0.01	NA	FALSE
45018	ENSG00000134138.20	MEIS2	chr15	-	37096288	37096407	37095563	37095614	37097966	37098199	45018	76103163	5,7,6	0,1,1	0,0,0	193	74	1	1	0.854,0.849,0.912	NA,1.0,1.0	-0.128	NA	NA		45454	ENSG00000134138.20	MEIS2	chr15	-	37096288	37096407	37095563	37095614	37097966	37098199	45454	0,3,7	0,0,1	0,1,1	0,0,0	193	74	1	1	NA,1.0,0.729	NA,1.0,1.0	-0.135	NA	NA		45164	ENSG00000134138.20	MEIS2	chr15	-	37096288	37096407	37095563	37095614	37097966	37098199	45164	102119109	2,1,2	0,1,1	0,0,0	193	74	1	1	0.951,0.979,0.954	NA,1.0,1.0	-0.039	NA	NA		24517	ENSG00000135870.11	RC3H1	chr1	-	173972508	173972627	173970504	173970617	173978487	173978620	24517	215266216	3,0,1	247263289	0,1,0	193	74	1	1	0.965,1.0,0.988	1.0,0.99,1.0	-0.012	-1.83217	FALSE
NA	NA	NA	NA	NA	NA	NA	NA	NA	NA	NA	NA	NA	NA	NA	NA	NA	NA	NA	NA	NA	NA	NA	NA	NA		NA	NA	NA	NA	NA	NA	NA	NA	NA	NA	NA	NA	NA	NA	NA	NA	NA	NA	NA	NA	NA	NA	NA	NA	NA		NA	NA	NA	NA	NA	NA	NA	NA	NA	NA	NA	NA	NA	NA	NA	NA	NA	NA	NA	NA	NA	NA	NA	NA	NA		64079	ENSG00000135912.11	TTLL4	chr2	+	218736311	218736376	218727268	218727347	218737578	218737978	64079	0,1,2	61,45,36	2,0,1	54,44,48	139	74	1	1	0.0,0.012,0.029	0.019,0.0,0.011	0.004	NA	FALSE
NA	NA	NA	NA	NA	NA	NA	NA	NA	NA	NA	NA	NA	NA	NA	NA	NA	NA	NA	NA	NA	NA	NA	NA	NA		NA	NA	NA	NA	NA	NA	NA	NA	NA	NA	NA	NA	NA	NA	NA	NA	NA	NA	NA	NA	NA	NA	NA	NA	NA		NA	NA	NA	NA	NA	NA	NA	NA	NA	NA	NA	NA	NA	NA	NA	NA	NA	NA	NA	NA	NA	NA	NA	NA	NA		23374	ENSG00000135913.11	USP37	chr2	-	218529955	218530040	218509978	218510140	218546220	218546298	23374	58,70,56	1,0,0	54,45,54	0,0,0	159	74	1	1	0.964,1.0,1.0	1.0,1.0,1.0	-0.012	NA	FALSE
40441	ENSG00000134146.12	DPH6	chr15	-	35381821	35381916	35373520	35373608	35410834	35410851	40441	79,86,83	0,2,2	66,63,80	2,0,0	169	74	0.380311	1	1.0,0.95,0.948	0.935,1.0,1.0	-0.012	-3.0776	FALSE		40846	ENSG00000134146.12	DPH6	chr15	-	35381821	35381916	35373520	35373608	35410834	35410851	40846	56,50,47	0,0,1	66,63,80	2,0,0	169	74	1	1	1.0,1.0,0.954	0.935,1.0,1.0	0.006	0.878533	FALSE		40569	ENSG00000134146.12	DPH6	chr15	-	35381821	35381916	35373520	35373608	35410834	35410851	40569	37,42,23	1,2,1	66,63,80	2,0,0	169	74	0.0844892	0.702366	0.942,0.902,0.91	0.935,1.0,1.0	-0.06	-9.07737	FALSE		23373	ENSG00000135913.11	USP37	chr2	-	218509978	218510140	218498025	218498157	218529955	218530040	23373	126147132	0,0,0	143136121	1,0,1	236	74	1	1	1.0,1.0,1.0	0.978,1.0,0.974	0.016	5.04797	FALSE
71408	ENSG00000134152.11	KATNBL1	chr15	-	34198259	34198331	34163559	34163690	34209950	34210077	71408	0,0,0	43,55,28	0,0,2	45,42,49	146	74	1	1	0.0,0.0,0.0	0.0,0.0,0.02	-0.007	NA	NA		71954	ENSG00000134152.11	KATNBL1	chr15	-	34198259	34198331	34163559	34163690	34209950	34210077	71954	0,0,2	50,53,49	0,0,2	45,42,49	146	74	1	1	0.0,0.0,0.02	0.0,0.0,0.02	0	NA	NA		71536	ENSG00000134152.11	KATNBL1	chr15	-	34198259	34198331	34163559	34163690	34209950	34210077	71536	0,0,0	59,47,23	0,0,2	45,42,49	146	74	1	1	0.0,0.0,0.0	0.0,0.0,0.02	-0.007	NA	NA		23368	ENSG00000135913.11	USP37	chr2	-	218459789	218459905	218457091	218457161	218463305	218463366	23368	125125116	0,1,0	67,75,84	0,0,0	190	74	1	1	1.0,0.98,1.0	1.0,1.0,1.0	-0.007	0.700433	FALSE
71406	ENSG00000134152.11	KATNBL1	chr15	-	34165929	34166115	34163559	34163690	34209950	34210011	71406	3,5,12	43,55,28	6,6,4	45,42,49	260	74	0.408283	1	0.019,0.025,0.109	0.037,0.039,0.023	0.018	NA	NA		71951	ENSG00000134152.11	KATNBL1	chr15	-	34165929	34166115	34163559	34163690	34209950	34210011	71951	6,4,2	50,53,49	6,6,4	45,42,49	260	74	0.295489	1	0.033,0.021,0.011	0.037,0.039,0.023	-0.011	NA	NA		71534	ENSG00000134152.11	KATNBL1	chr15	-	34165929	34166115	34163559	34163690	34209950	34210011	71534	9,9,12	59,47,23	6,6,4	45,42,49	260	74	0.0292379	0.346619	0.042,0.052,0.129	0.037,0.039,0.023	0.041	NA	NA		23367	ENSG00000135913.11	USP37	chr2	-	218457091	218457161	218455579	218455718	218459789	218459905	23367	85,66,67	1,1,0	48,50,43	0,0,0	144	74	1	1	0.978,0.971,1.0	1.0,1.0,1.0	-0.017	-1.66207	FALSE
71400	ENSG00000134152.11	KATNBL1	chr15	-	34146760	34146850	34145397	34145491	34148631	34148750	71400	78,70,69	2,1,1	110,70,81	1,0,4	164	74	0.643051	1	0.946,0.969,0.969	0.98,1.0,0.901	0.001	NA	FALSE		NA	NA	NA	NA	NA	NA	NA	NA	NA	NA	NA	NA	NA	NA	NA	NA	NA	NA	NA	NA	NA	NA	NA	NA	NA		NA	NA	NA	NA	NA	NA	NA	NA	NA	NA	NA	NA	NA	NA	NA	NA	NA	NA	NA	NA	NA	NA	NA	NA	NA		24200	ENSG00000135919.13	SERPINE2	chr2	-	224010342	224010386	224001640	224001922	224039098	224039318	24200	0,0,0	19,11,14	1,1,0	47,46,55	118	74	1	1	0.0,0.0,0.0	0.013,0.013,0.0	-0.009	NA	FALSE
49285	ENSG00000134153.10	EMC7	chr15	-	34088052	34088133	34084016	34084486	34090316	34090455	49285	150133137	0,0,0	154139123	2,0,0	155	74	1	1	1.0,1.0,1.0	0.974,1.0,1.0	0.009	NA	FALSE		49756	ENSG00000134153.10	EMC7	chr15	-	34088052	34088133	34084016	34084486	34090316	34090455	49756	200161231	0,0,2	154139123	2,0,0	155	74	1	1	1.0,1.0,0.982	0.974,1.0,1.0	0.003	NA	FALSE		49468	ENSG00000134153.10	EMC7	chr15	-	34088052	34088133	34084016	34084486	34090316	34090455	49468	209167143	0,0,0	154139123	2,0,0	155	74	1	1	1.0,1.0,1.0	0.974,1.0,1.0	0.009	NA	FALSE		24199	ENSG00000135919.13	SERPINE2	chr2	-	224001641	224001922	223998114	223998342	224039098	224039286	24199	126,88,62	0,0,0	267270375	0,1,0	355	74	1	1	1.0,1.0,1.0	1.0,0.983,1.0	0.006	-1.04925	FALSE
43926	ENSG00000134198.10	TSPAN2	chr1	-	115062134	115062232	115058882	115058981	115072904	115073007	43926	35,34,46	1,1,0	39,37,34	0,0,0	172	74	1	1	0.938,0.936,1.0	1.0,1.0,1.0	-0.042	NA	FALSE		44369	ENSG00000134198.10	TSPAN2	chr1	-	115062134	115062232	115058882	115058981	115072904	115073007	44369	12,15,20	1,0,0	39,37,34	0,0,0	172	74	1	1	0.838,1.0,1.0	1.0,1.0,1.0	-0.054	NA	FALSE		NA	NA	NA	NA	NA	NA	NA	NA	NA	NA	NA	NA	NA	NA	NA	NA	NA	NA	NA	NA	NA	NA	NA	NA	NA		78074	ENSG00000135926.15	TMBIM1	chr2	-	218284038	218284136	218281939	218282181	218292465	218292534	78074	0,1,0	11,11,10	0,2,0	29,41,30	172	74	1	1	0.0,0.038,0.0	0.0,0.021,0.0	0.006	NA	FALSE
43924	ENSG00000134198.10	TSPAN2	chr1	-	115060463	115060538	115058882	115058981	115062134	115062232	43924	58,62,57	1,0,0	46,52,64	0,0,0	149	74	1	1	0.966,1.0,1.0	1.0,1.0,1.0	-0.011	-3.83793	FALSE		44367	ENSG00000134198.10	TSPAN2	chr1	-	115060463	115060538	115058882	115058981	115062134	115062232	44367	26,16,20	1,0,0	46,52,64	0,0,0	149	74	1	1	0.928,1.0,1.0	1.0,1.0,1.0	-0.024	-6.34583	FALSE		NA	NA	NA	NA	NA	NA	NA	NA	NA	NA	NA	NA	NA	NA	NA	NA	NA	NA	NA	NA	NA	NA	NA	NA	NA		56657	ENSG00000135931.17	ARMC9	chr2	+	231256585	231256620	231239942	231240041	231258990	231259102	56657	28,26,27	0,0,0	41,47,42	0,0,2	109	74	1	1	1.0,1.0,1.0	1.0,1.0,0.934	0.022	NA	FALSE
20577	ENSG00000134215.16	VAV3	chr1	-	107672143	107672261	107642618	107642755	107683487	107683533	20577	0,1,0	7,16,12	0,0,3	23,16,16	192	74	1	1	0.0,0.024,0.0	0.0,0.0,0.067	-0.014	NA	NA		20664	ENSG00000134215.16	VAV3	chr1	-	107672143	107672261	107642618	107642755	107683487	107683533	20664	0,0,0	4,3,4	0,0,3	23,16,16	192	74	1	1	0.0,0.0,0.0	0.0,0.0,0.067	-0.022	NA	NA		20548	ENSG00000134215.16	VAV3	chr1	-	107672143	107672261	107642618	107642755	107683487	107683533	20548	0,0,0	3,4,6	0,0,3	23,16,16	192	74	1	1	0.0,0.0,0.0	0.0,0.0,0.067	-0.022	NA	NA		55920	ENSG00000135932.11	CAB39	chr2	+	230814048	230814114	230810262	230810322	230817753	230817897	55920	133103146	0,0,1	161146160	1,0,0	140	74	1	1	1.0,1.0,0.987	0.988,1.0,1.0	0	-0.2391	FALSE
56896	ENSG00000134222.16	PSRC1	chr1	-	109281136	109281251	109280776	109281046	109281618	109282060	56896	220272309	0,2,1	228233199	1,0,1	189	74	1	1	1.0,0.982,0.992	0.989,1.0,0.987	-0.001	0.0355	FALSE		57463	ENSG00000134222.16	PSRC1	chr1	-	109281136	109281251	109280776	109281046	109281618	109282060	57463	60,83,88	0,0,0	228233199	1,0,1	189	74	1	1	1.0,1.0,1.0	0.989,1.0,0.987	0.008	-0.264533	FALSE		57113	ENSG00000134222.16	PSRC1	chr1	-	109281136	109281251	109280776	109281046	109281618	109282060	57113	117102105	0,0,0	228233199	1,0,1	189	74	1	1	1.0,1.0,1.0	0.989,1.0,0.987	0.008	0.225167	FALSE		9038	ENSG00000135945.10	REV1	chr2	-	99410694	99410867	99408028	99408131	99412730	99412951	9038	120,108,98	0,0,0	84107100	0,0,1	247	74	1	1	1.0,1.0,1.0	1.0,1.0,0.968	0.011	1.0044	FALSE
56895	ENSG00000134222.16	PSRC1	chr1	-	109280776	109280916	109280395	109280489	109281107	109281251	56895	257261331	0,1,0	270258224	0,0,0	214	74	1	1	1.0,0.989,1.0	1.0,1.0,1.0	-0.004	NA	NA		NA	NA	NA	NA	NA	NA	NA	NA	NA	NA	NA	NA	NA	NA	NA	NA	NA	NA	NA	NA	NA	NA	NA	NA	NA		NA	NA	NA	NA	NA	NA	NA	NA	NA	NA	NA	NA	NA	NA	NA	NA	NA	NA	NA	NA	NA	NA	NA	NA	NA		9044	ENSG00000135945.10	REV1	chr2	-	99462495	99462622	99449335	99449504	99489816	99489973	9044	88,74,59	1,1,0	70,58,75	0,1,0	201	74	1	1	0.97,0.965,1.0	1.0,0.955,1.0	-0.007	NA	FALSE
54480	ENSG00000134250.20	NOTCH2	chr1	-	120051483	120051779	120029905	120029987	120069333	120069363	54480	2,2,0	51,55,59	3,0,2	35,38,29	370	74	1	1	0.008,0.007,0.0	0.017,0.0,0.014	-0.005	NA	NA		55019	ENSG00000134250.20	NOTCH2	chr1	-	120051483	120051779	120029905	120029987	120069333	120069363	55019	3,2,1	42,53,40	3,0,2	35,38,29	370	74	1	1	0.014,0.007,0.005	0.017,0.0,0.014	-0.002	NA	NA		54713	ENSG00000134250.20	NOTCH2	chr1	-	120051483	120051779	120029905	120029987	120069333	120069363	54713	1,2,3	109,70,85	3,0,2	35,38,29	370	74	1	1	0.002,0.006,0.007	0.017,0.0,0.014	-0.005	NA	NA		9042	ENSG00000135945.10	REV1	chr2	-	99449335	99449504	99442316	99442469	99462495	99462622	9042	183169125	1,0,0	164146146	0,0,0	243	74	1	1	0.982,1.0,1.0	1.0,1.0,1.0	-0.006	-0.757567	FALSE
NA	NA	NA	NA	NA	NA	NA	NA	NA	NA	NA	NA	NA	NA	NA	NA	NA	NA	NA	NA	NA	NA	NA	NA	NA		NA	NA	NA	NA	NA	NA	NA	NA	NA	NA	NA	NA	NA	NA	NA	NA	NA	NA	NA	NA	NA	NA	NA	NA	NA		54712	ENSG00000134250.20	NOTCH2	chr1	-	120029905	120029987	120005328	120005588	120069333	120069616	54712	186122151	1,0,0	54,67,55	0,0,0	156	74	1	1	0.989,1.0,1.0	1.0,1.0,1.0	-0.004	NA	NA		568	ENSG00000135953.11	MFSD9	chr2	-	102726844	102726974	102723699	102723909	102731024	102731068	568	25,38,18	0,0,0	45,66,72	0,1,0	204	74	1	1	1.0,1.0,1.0	1.0,0.96,1.0	0.013	0.1456	FALSE
54474	ENSG00000134250.20	NOTCH2	chr1	-	119949006	119949126	119941525	119941754	119950723	119950837	54474	170167143	2,0,0	120,86,92	0,0,0	194	74	1	1	0.97,1.0,1.0	1.0,1.0,1.0	-0.01	NA	FALSE		55013	ENSG00000134250.20	NOTCH2	chr1	-	119949006	119949126	119941525	119941754	119950723	119950837	55013	121178185	0,1,2	120,86,92	0,0,0	194	74	1	1	1.0,0.985,0.972	1.0,1.0,1.0	-0.014	NA	FALSE		54707	ENSG00000134250.20	NOTCH2	chr1	-	119949006	119949126	119941525	119941754	119950723	119950837	54707	280228220	2,1,1	120,86,92	0,0,0	194	74	1	1	0.982,0.989,0.988	1.0,1.0,1.0	-0.014	NA	FALSE		29712	ENSG00000135956.8	TMEM127	chr2	-	96265137	96265489	96254832	96254997	96265868	96265994	29712	296280238	0,0,0	182261279	1,0,0	426	74	1	1	1.0,1.0,1.0	0.969,1.0,1.0	0.01	0.627	FALSE
55129	ENSG00000134278.15	SPIRE1	chr18	-	12546673	12546904	12535475	12535601	12635061	12635096	55129	131,107,95	1,0,0	159138131	2,0,0	305	74	1	1	0.969,1.0,1.0	0.951,1.0,1.0	0.006	-1.62997	FALSE		55685	ENSG00000134278.15	SPIRE1	chr18	-	12546673	12546904	12535475	12535601	12635061	12635096	55685	140185157	0,0,0	159138131	2,0,0	305	74	1	1	1.0,1.0,1.0	0.951,1.0,1.0	0.016	0.272533	FALSE		55375	ENSG00000134278.15	SPIRE1	chr18	-	12546673	12546904	12535475	12535601	12635061	12635096	55375	283230165	0,0,0	159138131	2,0,0	305	74	1	1	1.0,1.0,1.0	0.951,1.0,1.0	0.016	0.631733	FALSE		20083	ENSG00000135968.20	GCC2	chr2	+	108462587	108462685	108452398	108452466	108468979	108469084	20083	2,0,0	30,25,19	1,1,0	57,40,39	172	74	1	1	0.028,0.0,0.0	0.007,0.011,0.0	0.003	NA	FALSE
NA	NA	NA	NA	NA	NA	NA	NA	NA	NA	NA	NA	NA	NA	NA	NA	NA	NA	NA	NA	NA	NA	NA	NA	NA		55684	ENSG00000134278.15	SPIRE1	chr18	-	12535475	12535601	12512453	12512531	12546673	12546904	55684	108122108	0,1,0	109,111,89	0,0,0	200	74	1	1	1.0,0.978,1.0	1.0,1.0,1.0	-0.007	0.1516	FALSE		NA	NA	NA	NA	NA	NA	NA	NA	NA	NA	NA	NA	NA	NA	NA	NA	NA	NA	NA	NA	NA	NA	NA	NA	NA		20087	ENSG00000135968.20	GCC2	chr2	+	108486510	108486648	108485830	108485908	108487698	108487820	20087	73,81,71	1,0,0	149,94,123	0,0,0	212	74	1	1	0.962,1.0,1.0	1.0,1.0,1.0	-0.013	-2.178	FALSE
55128	ENSG00000134278.15	SPIRE1	chr18	-	12512453	12512531	12506476	12506641	12535475	12535601	55128	55,54,54	0,0,1	57,60,43	0,0,0	152	74	1	1	1.0,1.0,0.963	1.0,1.0,1.0	-0.012	-0.9963	FALSE		NA	NA	NA	NA	NA	NA	NA	NA	NA	NA	NA	NA	NA	NA	NA	NA	NA	NA	NA	NA	NA	NA	NA	NA	NA		55374	ENSG00000134278.15	SPIRE1	chr18	-	12512453	12512531	12506476	12506641	12535475	12535601	55374	128,112,81	0,1,1	57,60,43	0,0,0	152	74	1	1	1.0,0.982,0.975	1.0,1.0,1.0	-0.014	-0.9232	FALSE		20088	ENSG00000135968.20	GCC2	chr2	+	108487698	108487820	108486434	108486648	108489837	108490014	20088	64,81,63	1,0,0	127,81,89	0,0,2	196	74	1	1	0.96,1.0,1.0	1.0,1.0,0.944	0.005	-5.95143	FALSE
55127	ENSG00000134278.15	SPIRE1	chr18	-	12506476	12506641	12496015	12496102	12512453	12512531	55127	113121102	0,0,0	114,111,90	1,0,0	239	74	1	1	1.0,1.0,1.0	0.972,1.0,1.0	0.009	3.07457	FALSE		55683	ENSG00000134278.15	SPIRE1	chr18	-	12506476	12506641	12496015	12496102	12512453	12512531	55683	175159134	1,0,0	114,111,90	1,0,0	239	74	1	1	0.982,1.0,1.0	0.972,1.0,1.0	0.003	2.77383	FALSE		55373	ENSG00000134278.15	SPIRE1	chr18	-	12506476	12506641	12496015	12496102	12512453	12512531	55373	215166134	1,0,0	114,111,90	1,0,0	239	74	1	1	0.985,1.0,1.0	0.972,1.0,1.0	0.004	2.4021	FALSE		20084	ENSG00000135968.20	GCC2	chr2	+	108483061	108483166	108482286	108482451	108484148	108484311	20084	61,70,57	0,0,0	133,100,95	0,1,0	179	74	1	1	1.0,1.0,1.0	1.0,0.976,1.0	0.008	1.0064	FALSE
NA	NA	NA	NA	NA	NA	NA	NA	NA	NA	NA	NA	NA	NA	NA	NA	NA	NA	NA	NA	NA	NA	NA	NA	NA		55682	ENSG00000134278.15	SPIRE1	chr18	-	12496015	12496102	12493071	12493201	12506476	12506519	55682	105,93,101	0,1,0	77,66,60	0,0,0	161	74	1	1	1.0,0.977,1.0	1.0,1.0,1.0	-0.008	-0.180833	FALSE		NA	NA	NA	NA	NA	NA	NA	NA	NA	NA	NA	NA	NA	NA	NA	NA	NA	NA	NA	NA	NA	NA	NA	NA	NA		56764	ENSG00000135972.9	MRPS9	chr2	+	105079982	105080062	105071458	105071489	105088983	105089069	56764	192132139	0,0,1	239223281	0,0,0	154	74	1	1	1.0,1.0,0.985	1.0,1.0,1.0	-0.005	-0.702767	FALSE
55126	ENSG00000134278.15	SPIRE1	chr18	-	12485958	12486000	12479698	12479871	12493071	12493201	55126	1,1,0	25,27,19	1,2,3	30,39,22	116	74	0.205864	1	0.025,0.023,0.0	0.021,0.032,0.08	-0.028	NA	FALSE		55681	ENSG00000134278.15	SPIRE1	chr18	-	12485958	12486000	12479698	12479871	12493071	12493201	55681	0,2,6	34,38,45	1,2,3	30,39,22	116	74	0.845552	1	0.0,0.032,0.078	0.021,0.032,0.08	-0.008	NA	FALSE		55372	ENSG00000134278.15	SPIRE1	chr18	-	12485958	12486000	12479698	12479871	12493071	12493201	55372	2,2,2	37,40,38	1,2,3	30,39,22	116	74	0.784953	1	0.033,0.031,0.032	0.021,0.032,0.08	-0.012	NA	FALSE		54221	ENSG00000135999.12	EPC2	chr2	+	148764954	148765146	148762669	148762802	148769150	148769240	54221	244271227	0,0,0	160163170	0,0,1	266	74	1	1	1.0,1.0,1.0	1.0,1.0,0.979	0.007	1.2785	FALSE
NA	NA	NA	NA	NA	NA	NA	NA	NA	NA	NA	NA	NA	NA	NA	NA	NA	NA	NA	NA	NA	NA	NA	NA	NA		NA	NA	NA	NA	NA	NA	NA	NA	NA	NA	NA	NA	NA	NA	NA	NA	NA	NA	NA	NA	NA	NA	NA	NA	NA		55368	ENSG00000134278.15	SPIRE1	chr18	-	12452254	12452391	12446511	12449896	12452484	12452512	55368	165105111	0,1,0	103,78,89	0,0,0	211	74	1	1	1.0,0.974,1.0	1.0,1.0,1.0	-0.009	-0.2318	FALSE		15924	ENSG00000136003.15	ISCU	chr12	+	108567189	108567268	108565320	108565431	108568830	108569368	15924	330307264	4,0,0	290273330	1,2,1	153	74	1	1	0.976,1.0,1.0	0.993,0.985,0.994	0.001	0.476933	FALSE
55124	ENSG00000134278.15	SPIRE1	chr18	-	12459754	12459928	12454345	12454483	12463350	12463493	55124	21,22,13	21,17,13	39,21,32	17,14,14	248	74	0.0238825	0.441107	0.23,0.279,0.23	0.406,0.309,0.405	-0.127	-7.825	FALSE		55679	ENSG00000134278.15	SPIRE1	chr18	-	12459754	12459928	12454345	12454483	12463350	12463493	55679	7,8,6	26,26,24	39,21,32	17,14,14	248	74	1e-11	6.71e-09	0.074,0.084,0.069	0.406,0.309,0.405	-0.298	-19.9072	TRUE		55370	ENSG00000134278.15	SPIRE1	chr18	-	12459754	12459928	12454345	12454483	12463350	12463493	55370	16,19,17	27,10,15	39,21,32	17,14,14	248	74	0.0282073	0.339236	0.15,0.362,0.253	0.406,0.309,0.405	-0.118	-11.478	FALSE		48904	ENSG00000136021.18	SCYL2	chr12	+	100326621	100326754	100323524	100323638	100329200	100329319	48904	157170194	0,0,0	226209239	0,1,0	207	74	1	1	1.0,1.0,1.0	1.0,0.987,1.0	0.004	NA	FALSE
NA	NA	NA	NA	NA	NA	NA	NA	NA	NA	NA	NA	NA	NA	NA	NA	NA	NA	NA	NA	NA	NA	NA	NA	NA		62328	ENSG00000134283.17	PPHLN1	chr12	+	42398853	42398994	42393569	42393689	42441314	42441429	62328	320363441	0,0,1	350321335	0,0,0	215	74	1	1	1.0,1.0,0.993	1.0,1.0,1.0	-0.002	-0.243333	FALSE		NA	NA	NA	NA	NA	NA	NA	NA	NA	NA	NA	NA	NA	NA	NA	NA	NA	NA	NA	NA	NA	NA	NA	NA	NA		30934	ENSG00000136045.12	PWP1	chr12	+	107708925	107709016	107704635	107704747	107709110	107709232	30934	343255253	0,0,0	269329327	0,0,1	165	74	1	1	1.0,1.0,1.0	1.0,1.0,0.993	0.002	0.2235	FALSE
61710	ENSG00000134283.17	PPHLN1	chr12	+	42355160	42355222	42335882	42335974	42374862	42375026	61710	169185188	2,2,0	145121141	5,1,2	136	74	0.107455	1	0.979,0.981,1.0	0.94,0.985,0.975	0.02	0.830533	FALSE		62320	ENSG00000134283.17	PPHLN1	chr12	+	42355160	42355222	42335882	42335974	42374862	42375026	62320	106118153	0,1,1	145121141	5,1,2	136	74	0.0977574	0.85023	1.0,0.985,0.988	0.94,0.985,0.975	0.024	1.51607	FALSE		61926	ENSG00000134283.17	PPHLN1	chr12	+	42355160	42355222	42335882	42335974	42374862	42375026	61926	119,99,130	0,0,2	145121141	5,1,2	136	74	0.0947678	0.759005	1.0,1.0,0.973	0.94,0.985,0.975	0.024	2.43213	FALSE		30419	ENSG00000136051.14	WASHC4	chr12	+	105133769	105133896	105127128	105127289	105137885	105138011	30419	246194176	1,0,0	231262233	1,1,0	201	74	1	1	0.989,1.0,1.0	0.988,0.99,1.0	0.004	NA	FALSE
61711	ENSG00000134283.17	PPHLN1	chr12	+	42374637	42374733	42355160	42355222	42374862	42374942	61711	2,5,6	136138137	4,3,0	121,96,111	170	74	0.760735	1	0.006,0.016,0.019	0.014,0.013,0.0	0.005	0.0103333	FALSE		62322	ENSG00000134283.17	PPHLN1	chr12	+	42374637	42374733	42355160	42355222	42374862	42374942	62322	5,2,2	101107134	4,3,0	121,96,111	170	74	1	1	0.021,0.008,0.006	0.014,0.013,0.0	0.003	0.4456	FALSE		61927	ENSG00000134283.17	PPHLN1	chr12	+	42374637	42374733	42355160	42355222	42374862	42374942	61927	1,3,4	81,72,91	4,3,0	121,96,111	170	74	0.727188	1	0.005,0.018,0.019	0.014,0.013,0.0	0.005	0.141433	FALSE		53550	ENSG00000136068.14	FLNB	chr3	+	58150104	58150227	58149849	58150002	58153374	58153641	53550	423312389	2,0,1	136717411917	7,1,6	197	74	1	1	0.988,1.0,0.993	0.987,0.998,0.992	0.001	-0.4728	FALSE
61713	ENSG00000134283.17	PPHLN1	chr12	+	42374955	42375074	42355160	42355222	42387455	42387522	61713	205225242	4,5,8	173143165	3,2,3	193	74	0.192741	1	0.952,0.945,0.921	0.957,0.965,0.955	-0.02	-2.69887	FALSE		62324	ENSG00000134283.17	PPHLN1	chr12	+	42374955	42375074	42355160	42355222	42387455	42387522	62324	141176189	6,3,2	173143165	3,2,3	193	74	0.492812	1	0.9,0.957,0.973	0.957,0.965,0.955	-0.016	-3.46043	FALSE		61929	ENSG00000134283.17	PPHLN1	chr12	+	42374955	42375074	42355160	42355222	42387455	42387522	61929	128126115	5,2,4	173143165	3,2,3	193	74	0.201625	1	0.908,0.96,0.917	0.957,0.965,0.955	-0.031	-2.58963	FALSE		53542	ENSG00000136068.14	FLNB	chr3	+	58130740	58130908	58126601	58126762	58132807	58132931	53542	498330349	2,0,0	143418412054	2,1,6	242	74	1	1	0.987,1.0,1.0	0.995,0.998,0.991	0.001	-0.102033	FALSE
61714	ENSG00000134283.17	PPHLN1	chr12	+	42384939	42384996	42374862	42375074	42387455	42387535	61714	54,44,39	108123120	42,32,65	75,79,79	131	74	0.0290932	0.495261	0.22,0.168,0.155	0.24,0.186,0.317	-0.067	-3.58927	FALSE		62325	ENSG00000134283.17	PPHLN1	chr12	+	42384939	42384996	42374862	42375074	42387455	42387535	62325	40,71,58	65,88,118	42,32,65	75,79,79	131	74	0.728002	1	0.258,0.313,0.217	0.24,0.186,0.317	0.015	0.159867	FALSE		61930	ENSG00000134283.17	PPHLN1	chr12	+	42384939	42384996	42374862	42375074	42387455	42387535	61930	66,48,58	56,55,49	42,32,65	75,79,79	131	74	0.00149226	0.0427763	0.4,0.33,0.401	0.24,0.186,0.317	0.129	12.8529	TRUE		22009	ENSG00000136098.17	NEK3	chr13	-	52151145	52151232	52148141	52148469	52151324	52151392	22009	56,49,46	0,0,0	98106116	0,0,1	161	74	1	1	1.0,1.0,1.0	1.0,1.0,0.982	0.006	-0.144867	FALSE
3109	ENSG00000134291.12	TMEM106C	chr12	+	47965281	47965345	47964208	47964423	47966682	47966732	3109	75113139	1,0,1	55,42,51	0,0,0	138	74	1	1	0.976,1.0,0.987	1.0,1.0,1.0	-0.012	-0.6768	FALSE		NA	NA	NA	NA	NA	NA	NA	NA	NA	NA	NA	NA	NA	NA	NA	NA	NA	NA	NA	NA	NA	NA	NA	NA	NA		NA	NA	NA	NA	NA	NA	NA	NA	NA	NA	NA	NA	NA	NA	NA	NA	NA	NA	NA	NA	NA	NA	NA	NA	NA		38046	ENSG00000136100.14	VPS36	chr13	-	52442376	52442445	52439097	52439168	52450498	52450622	38046	214148168	0,0,0	152167166	2,1,0	143	74	1	1	1.0,1.0,1.0	0.975,0.989,1.0	0.012	NA	FALSE
42463	ENSG00000134294.14	SLC38A2	chr12	-	46366863	46366945	46365106	46365189	46367075	46367168	42463	838814767	1,0,0	100310151024	0,0,0	156	74	1	1	0.997,1.0,1.0	1.0,1.0,1.0	-0.001	-0.1427	FALSE		42908	ENSG00000134294.14	SLC38A2	chr12	-	46366863	46366945	46365106	46365189	46367075	46367168	42908	100510581168	0,0,1	100310151024	0,0,0	156	74	1	1	1.0,1.0,0.998	1.0,1.0,1.0	-0.001	-0.0646333	FALSE		NA	NA	NA	NA	NA	NA	NA	NA	NA	NA	NA	NA	NA	NA	NA	NA	NA	NA	NA	NA	NA	NA	NA	NA	NA		1440	ENSG00000136111.13	TBC1D4	chr13	-	75306312	75306471	75302242	75302401	75309941	75310151	1440	66,69,56	0,1,0	31,24,31	0,0,0	233	74	1	1	1.0,0.956,1.0	1.0,1.0,1.0	-0.015	NA	FALSE
NA	NA	NA	NA	NA	NA	NA	NA	NA	NA	NA	NA	NA	NA	NA	NA	NA	NA	NA	NA	NA	NA	NA	NA	NA		NA	NA	NA	NA	NA	NA	NA	NA	NA	NA	NA	NA	NA	NA	NA	NA	NA	NA	NA	NA	NA	NA	NA	NA	NA		42633	ENSG00000134294.14	SLC38A2	chr12	-	46365106	46365189	46364641	46364702	46366863	46366945	42633	1055796787	1,0,0	10041022983	0,0,0	157	74	1	1	0.998,1.0,1.0	1.0,1.0,1.0	-0.001	-0.123967	FALSE		75969	ENSG00000136141.15	LRCH1	chr13	+	46669029	46669156	46650200	46650345	46681740	46681846	75969	124122126	1,0,0	26,32,32	0,0,0	201	74	1	1	0.979,1.0,1.0	1.0,1.0,1.0	-0.007	1.70663	FALSE
40833	ENSG00000134313.15	KIDINS220	chr2	-	8749370	8749421	8746456	8748000	8750111	8750335	40833	3,2,2	73,87,59	1,0,6	45,40,60	125	74	0.60424	1	0.024,0.013,0.02	0.013,0.0,0.056	-0.004	-1.36403	FALSE		41262	ENSG00000134313.15	KIDINS220	chr2	-	8749370	8749421	8746456	8748000	8750111	8750335	41262	1,1,1	53,73,72	1,0,6	45,40,60	125	74	0.435288	1	0.011,0.008,0.008	0.013,0.0,0.056	-0.014	NA	FALSE		40987	ENSG00000134313.15	KIDINS220	chr2	-	8749370	8749421	8746456	8748000	8750111	8750335	40987	4,0,0	88,69,60	1,0,6	45,40,60	125	74	0.415982	1	0.026,0.0,0.0	0.013,0.0,0.056	-0.014	NA	FALSE		15167	ENSG00000136146.14	MED4	chr13	-	48086281	48086452	48083370	48083428	48090351	48090418	15167	245209172	0,1,0	234204310	0,0,0	245	74	1	1	1.0,0.984,1.0	1.0,1.0,1.0	-0.005	NA	FALSE
40832	ENSG00000134313.15	KIDINS220	chr2	-	8747886	8748000	8736867	8736999	8750111	8750335	40832	186215158	0,1,2	107123156	0,0,0	188	74	1	1	1.0,0.988,0.969	1.0,1.0,1.0	-0.014	-0.779333	FALSE		41261	ENSG00000134313.15	KIDINS220	chr2	-	8747886	8748000	8736867	8736999	8750111	8750335	41261	148185184	4,1,0	107123156	0,0,0	188	74	0.493119	1	0.936,0.986,1.0	1.0,1.0,1.0	-0.026	-3.52063	FALSE		40986	ENSG00000134313.15	KIDINS220	chr2	-	8747886	8748000	8736867	8736999	8750111	8750335	40986	202171162	1,2,0	107123156	0,0,0	188	74	1	1	0.988,0.971,1.0	1.0,1.0,1.0	-0.014	-1.3259	FALSE		15166	ENSG00000136146.14	MED4	chr13	-	48083370	48083428	48081644	48081731	48086281	48086452	15166	132,125,81	1,0,0	126133167	0,0,0	132	74	1	1	0.987,1.0,1.0	1.0,1.0,1.0	-0.004	-0.6677	FALSE
NA	NA	NA	NA	NA	NA	NA	NA	NA	NA	NA	NA	NA	NA	NA	NA	NA	NA	NA	NA	NA	NA	NA	NA	NA		NA	NA	NA	NA	NA	NA	NA	NA	NA	NA	NA	NA	NA	NA	NA	NA	NA	NA	NA	NA	NA	NA	NA	NA	NA		40982	ENSG00000134313.15	KIDINS220	chr2	-	8727188	8727267	8726886	8726943	8733443	8733680	40982	1,1,0	1,0,0	0,0,1	0,0,0	153	74	1	1	0.326,1.0,NA	NA,NA,1.0	-0.337	NA	NA		72436	ENSG00000136161.12	RCBTB2	chr13	-	48499620	48499760	48496190	48496321	48501741	48501868	72436	108112135	1,0,0	15,15,21	0,0,0	214	74	1	1	0.974,1.0,1.0	1.0,1.0,1.0	-0.009	NA	FALSE
NA	NA	NA	NA	NA	NA	NA	NA	NA	NA	NA	NA	NA	NA	NA	NA	NA	NA	NA	NA	NA	NA	NA	NA	NA		54107	ENSG00000134318.14	ROCK2	chr2	-	11222082	11222174	11221197	11221357	11224321	11224460	54107	167161122	0,1,2	175146132	0,0,0	166	74	1	1	1.0,0.986,0.965	1.0,1.0,1.0	-0.016	-0.981667	FALSE		53808	ENSG00000134318.14	ROCK2	chr2	-	11222082	11222174	11221197	11221357	11224321	11224460	53808	339289243	1,0,0	175146132	0,0,0	166	74	1	1	0.993,1.0,1.0	1.0,1.0,1.0	-0.002	0.7093	FALSE		61976	ENSG00000136205.17	TNS3	chr7	-	47442002	47442055	47439486	47439658	47481102	47481141	61976	48,33,33	0,0,0	32,32,34	0,0,1	127	74	1	1	1.0,1.0,1.0	1.0,1.0,0.952	0.016	1.7769	FALSE
NA	NA	NA	NA	NA	NA	NA	NA	NA	NA	NA	NA	NA	NA	NA	NA	NA	NA	NA	NA	NA	NA	NA	NA	NA		70046	ENSG00000134324.11	LPIN1	chr2	+	11782200	11782507	11779518	11779645	11783828	11783922	70046	364443457	1,0,0	102,81,91	0,0,0	381	74	1	1	0.986,1.0,1.0	1.0,1.0,1.0	-0.005	1.48027	FALSE		NA	NA	NA	NA	NA	NA	NA	NA	NA	NA	NA	NA	NA	NA	NA	NA	NA	NA	NA	NA	NA	NA	NA	NA	NA		15988	ENSG00000136247.14	ZDHHC4	chr7	+	6580554	6580678	6578565	6578746	6581606	6581680	15988	155130124	0,0,0	162193219	1,0,0	198	74	1	1	1.0,1.0,1.0	0.984,1.0,1.0	0.005	1.94063	FALSE
69491	ENSG00000134324.11	LPIN1	chr2	+	11767762	11767858	11765532	11765733	11771371	11771679	69491	65,74,103	0,0,0	55,29,46	0,1,0	170	74	1	1	1.0,1.0,1.0	1.0,0.927,1.0	0.024	NA	FALSE		70044	ENSG00000134324.11	LPIN1	chr2	+	11767762	11767858	11765532	11765733	11771371	11771679	70044	184222241	0,0,0	55,29,46	0,1,0	170	74	1	1	1.0,1.0,1.0	1.0,0.927,1.0	0.024	NA	FALSE		69658	ENSG00000134324.11	LPIN1	chr2	+	11767762	11767858	11765532	11765733	11771371	11771679	69658	185129148	0,0,0	55,29,46	0,1,0	170	74	1	1	1.0,1.0,1.0	1.0,0.927,1.0	0.024	NA	FALSE		15989	ENSG00000136247.14	ZDHHC4	chr7	+	6583305	6583431	6582072	6582251	6585015	6585260	15989	166171169	1,0,0	229228324	0,0,0	200	74	1	1	0.984,1.0,1.0	1.0,1.0,1.0	-0.005	NA	FALSE
28515	ENSG00000134352.20	IL6ST	chr5	-	55957208	55957291	55955979	55956235	55960401	55960480	28515	61,92,84	2,0,0	37,36,32	0,0,0	157	74	1	1	0.935,1.0,1.0	1.0,1.0,1.0	-0.022	0.295467	FALSE		28744	ENSG00000134352.20	IL6ST	chr5	-	55957208	55957291	55955979	55956235	55960401	55960480	28744	195258239	1,0,1	37,36,32	0,0,0	157	74	1	1	0.989,1.0,0.991	1.0,1.0,1.0	-0.007	1.21827	FALSE		28603	ENSG00000134352.20	IL6ST	chr5	-	55957208	55957291	55955979	55956235	55960401	55960480	28603	143111281208	1,1,2	37,36,32	0,0,0	157	74	1	1	0.999,0.998,0.996	1.0,1.0,1.0	-0.002	2.1238	FALSE		42005	ENSG00000136261.15	BZW2	chr7	+	16674411	16674588	16665436	16665501	16681300	16681404	42005	667546468	0,0,2	294334351	0,0,0	251	74	1	1	1.0,1.0,0.986	1.0,1.0,1.0	-0.005	NA	FALSE
28514	ENSG00000134352.20	IL6ST	chr5	-	55954809	55954992	55952249	55952351	55956024	55956235	28514	75,104,56	0,0,0	47,56,48	0,0,1	257	74	1	1	1.0,1.0,1.0	1.0,1.0,0.933	0.022	1.5548	FALSE		28743	ENSG00000134352.20	IL6ST	chr5	-	55954809	55954992	55952249	55952351	55956024	55956235	28743	285295269	1,1,0	47,56,48	0,0,1	257	74	1	1	0.988,0.988,1.0	1.0,1.0,0.933	0.014	1.30747	FALSE		28602	ENSG00000134352.20	IL6ST	chr5	-	55954809	55954992	55952249	55952351	55956024	55956235	28602	171513421285	11,6,3	47,56,48	0,0,1	257	74	0.295467	1	0.978,0.985,0.992	1.0,1.0,0.933	0.007	1.71017	FALSE		42009	ENSG00000136261.15	BZW2	chr7	+	16698047	16698186	16696914	16697061	16704546	16704662	42009	530479436	0,0,0	250301262	1,0,0	213	74	1	1	1.0,1.0,1.0	0.989,1.0,1.0	0.004	0.0509667	FALSE
28513	ENSG00000134352.20	IL6ST	chr5	-	55952249	55952351	55951928	55952075	55954809	55954992	28513	48,74,46	0,1,1	43,24,35	0,0,0	176	74	1	1	1.0,0.969,0.951	1.0,1.0,1.0	-0.027	0.169067	FALSE		28742	ENSG00000134352.20	IL6ST	chr5	-	55952249	55952351	55951928	55952075	55954809	55954992	28742	177208180	1,1,0	43,24,35	0,0,0	176	74	1	1	0.987,0.989,1.0	1.0,1.0,1.0	-0.008	1.6691	FALSE		28599	ENSG00000134352.20	IL6ST	chr5	-	55952249	55952351	55951928	55952075	55954809	55954992	28599	1147853892	10,10,7	43,24,35	0,0,0	176	74	0.0405509	0.431532	0.98,0.973,0.982	1.0,1.0,1.0	-0.022	0.0461	FALSE		35362	ENSG00000136271.10	DDX56	chr7	-	44572889	44573046	44572573	44572744	44573582	44573664	35362	243177177	0,1,0	154211238	0,0,0	231	74	1	1	1.0,0.983,1.0	1.0,1.0,1.0	-0.006	NA	FALSE
NA	NA	NA	NA	NA	NA	NA	NA	NA	NA	NA	NA	NA	NA	NA	NA	NA	NA	NA	NA	NA	NA	NA	NA	NA		NA	NA	NA	NA	NA	NA	NA	NA	NA	NA	NA	NA	NA	NA	NA	NA	NA	NA	NA	NA	NA	NA	NA	NA	NA		28598	ENSG00000134352.20	IL6ST	chr5	-	55951928	55952075	55951463	55951604	55952249	55952351	28598	13329991023	0,1,0	43,28,41	0,0,0	221	74	1	1	1.0,0.997,1.0	1.0,1.0,1.0	-0.001	3.80577	FALSE		28919	ENSG00000136273.13	HUS1	chr7	-	47967805	47967925	47963287	47965438	47969218	47969318	28919	180162191	0,0,0	170178168	0,0,1	194	74	1	1	1.0,1.0,1.0	1.0,1.0,0.985	0.005	0.653867	FALSE
NA	NA	NA	NA	NA	NA	NA	NA	NA	NA	NA	NA	NA	NA	NA	NA	NA	NA	NA	NA	NA	NA	NA	NA	NA		NA	NA	NA	NA	NA	NA	NA	NA	NA	NA	NA	NA	NA	NA	NA	NA	NA	NA	NA	NA	NA	NA	NA	NA	NA		28597	ENSG00000134352.20	IL6ST	chr5	-	55951463	55951604	55947492	55947589	55951928	55952075	28597	143510731001	0,1,0	32,39,56	0,0,0	215	74	1	1	1.0,0.997,1.0	1.0,1.0,1.0	-0.001	3.06197	FALSE		35880	ENSG00000136295.15	TTYH3	chr7	+	2656091	2656184	2652824	2653010	2656397	2656534	35880	264227232	1,0,0	278356368	1,0,2	167	74	1	1	0.992,1.0,1.0	0.992,1.0,0.988	0.004	-0.0147	FALSE
28511	ENSG00000134352.20	IL6ST	chr5	-	55948897	55948982	55947564	55947589	55951463	55951506	28511	0,1,0	20,24,17	0,0,0	14,11,23	159	74	1	1	0.0,0.019,0.0	0.0,0.0,0.0	0.006	NA	FALSE		28741	ENSG00000134352.20	IL6ST	chr5	-	55948897	55948982	55947564	55947589	55951463	55951506	28741	0,3,0	95,87,68	0,0,0	14,11,23	159	74	1	1	0.0,0.016,0.0	0.0,0.0,0.0	0.005	NA	FALSE		28596	ENSG00000134352.20	IL6ST	chr5	-	55948897	55948982	55947564	55947589	55951463	55951506	28596	8,7,7	559416352	0,0,0	14,11,23	159	74	1	1	0.007,0.008,0.009	0.0,0.0,0.0	0.008	NA	FALSE		35882	ENSG00000136295.15	TTYH3	chr7	+	2658285	2658459	2656397	2656534	2661667	2661842	35882	253215220	1,0,0	273329376	0,0,0	248	74	1	1	0.987,1.0,1.0	1.0,1.0,1.0	-0.004	-0.5411	FALSE
43427	ENSG00000134369.15	NAV1	chr1	+	201788467	201788638	201786428	201786577	201789739	201789792	43427	445287310	32,14,16	80,104,73	7,6,4	245	74	0.775372	1	0.808,0.861,0.854	0.775,0.84,0.846	0.021	2.86123	FALSE		43880	ENSG00000134369.15	NAV1	chr1	+	201788467	201788638	201786428	201786577	201789739	201789792	43880	106,57,113	3,4,7	80,104,73	7,6,4	245	74	0.461517	1	0.914,0.811,0.83	0.775,0.84,0.846	0.031	6.2442	FALSE		43593	ENSG00000134369.15	NAV1	chr1	+	201788467	201788638	201786428	201786577	201789739	201789792	43593	123119113	2,10,5	80,104,73	7,6,4	245	74	0.429469	1	0.949,0.782,0.872	0.775,0.84,0.846	0.047	1.86737	FALSE		35884	ENSG00000136295.15	TTYH3	chr7	+	2658939	2659015	2658285	2658459	2661667	2664800	35884	214214195	1,2,0	245325355	0,0,0	150	74	1	1	0.991,0.981,1.0	1.0,1.0,1.0	-0.009	-1.88	FALSE
9041	ENSG00000134371.12	CDC73	chr1	+	193141072	193141142	193138084	193138173	193141849	193142066	9041	0,1,1	156164179	0,1,1	152127143	144	74	1	1	0.0,0.003,0.003	0.0,0.004,0.004	-0.001	NA	NA		9066	ENSG00000134371.12	CDC73	chr1	+	193141072	193141142	193138084	193138173	193141849	193142066	9066	0,0,2	156158168	0,1,1	152127143	144	74	1	1	0.0,0.0,0.006	0.0,0.004,0.004	-0.001	NA	NA		8982	ENSG00000134371.12	CDC73	chr1	+	193141072	193141142	193138084	193138173	193141849	193142066	8982	0,0,1	179145141	0,1,1	152127143	144	74	1	1	0.0,0.0,0.004	0.0,0.004,0.004	-0.001	NA	NA		78001	ENSG00000136381.13	IREB2	chr15	+	78466270	78466489	78465250	78465388	78470531	78470601	78001	638540492	0,1,0	550541607	1,1,1	293	74	1	1	1.0,0.993,1.0	0.993,0.993,0.994	0.004	NA	FALSE
9045	ENSG00000134371.12	CDC73	chr1	+	193236255	193236356	193232992	193233154	193249729	193249871	9045	258212172	0,0,1	224196200	0,0,0	175	74	1	1	1.0,1.0,0.986	1.0,1.0,1.0	-0.005	-0.0112667	FALSE		NA	NA	NA	NA	NA	NA	NA	NA	NA	NA	NA	NA	NA	NA	NA	NA	NA	NA	NA	NA	NA	NA	NA	NA	NA		NA	NA	NA	NA	NA	NA	NA	NA	NA	NA	NA	NA	NA	NA	NA	NA	NA	NA	NA	NA	NA	NA	NA	NA	NA		72571	ENSG00000136425.13	CIB2	chr15	-	78105738	78105934	78104605	78105332	78109234	78109382	72571	202146166	0,1,0	224283299	0,1,0	270	74	1	1	1.0,0.976,1.0	1.0,0.987,1.0	-0.004	-1.22627	FALSE
9042	ENSG00000134371.12	CDC73	chr1	+	193147866	193147965	193141849	193142066	193150303	193150381	9042	276293341	0,1,0	264247212	0,1,1	173	74	1	1	1.0,0.992,1.0	1.0,0.991,0.989	0.004	0.824067	FALSE		9067	ENSG00000134371.12	CDC73	chr1	+	193147866	193147965	193141849	193142066	193150303	193150381	9067	279257276	0,0,0	264247212	0,1,1	173	74	1	1	1.0,1.0,1.0	1.0,0.991,0.989	0.007	1.0882	FALSE		8983	ENSG00000134371.12	CDC73	chr1	+	193147866	193147965	193141849	193142066	193150303	193150381	8983	266269240	0,0,0	264247212	0,1,1	173	74	1	1	1.0,1.0,1.0	1.0,0.991,0.989	0.007	1.0385	FALSE		64871	ENSG00000136436.14	CALCOCO2	chr17	+	48860313	48860449	48856091	48856187	48862275	48862304	64871	76,66,40	0,0,0	164141193	1,0,0	210	74	1	1	1.0,1.0,1.0	0.983,1.0,1.0	0.006	-1.26573	FALSE
NA	NA	NA	NA	NA	NA	NA	NA	NA	NA	NA	NA	NA	NA	NA	NA	NA	NA	NA	NA	NA	NA	NA	NA	NA		9064	ENSG00000134371.12	CDC73	chr1	+	193125111	193125217	193121799	193122331	193130173	193130243	9064	295340333	3,0,0	342300251	0,0,0	180	74	1	1	0.976,1.0,1.0	1.0,1.0,1.0	-0.008	NA	FALSE		8980	ENSG00000134371.12	CDC73	chr1	+	193125111	193125217	193121799	193122331	193130173	193130243	8980	344350284	0,2,3	342300251	0,0,0	180	74	1	1	1.0,0.986,0.975	1.0,1.0,1.0	-0.013	NA	FALSE		26005	ENSG00000136463.8	TACO1	chr17	+	63606312	63606440	63604533	63604640	63607286	63607464	26005	147141126	2,0,0	140126169	0,0,1	202	74	1	1	0.964,1.0,1.0	1.0,1.0,0.984	-0.007	-0.451033	FALSE
9040	ENSG00000134371.12	CDC73	chr1	+	193127847	193128138	193125111	193125217	193130173	193130243	9040	17,21,34	104115117	15,17,21	124,104,89	365	74	0.244152	1	0.032,0.036,0.056	0.024,0.032,0.046	0.007	NA	FALSE		9065	ENSG00000134371.12	CDC73	chr1	+	193127847	193128138	193125111	193125217	193130173	193130243	9065	16,12,19	100102102	15,17,21	124,104,89	365	74	0.716107	1	0.031,0.023,0.036	0.024,0.032,0.046	-0.004	NA	FALSE		8981	ENSG00000134371.12	CDC73	chr1	+	193127847	193128138	193125111	193125217	193130173	193130243	8981	29,24,22	113117104	15,17,21	124,104,89	365	74	0.154875	1	0.049,0.04,0.041	0.024,0.032,0.046	0.009	NA	FALSE		54246	ENSG00000136492.8	BRIP1	chr17	-	61847100	61847220	61808466	61808757	61857057	61857231	54246	34,71,43	1,0,0	24,34,37	1,0,0	194	74	1	1	0.928,1.0,1.0	0.902,1.0,1.0	0.009	NA	FALSE
30266	ENSG00000134375.11	TIMM17A	chr1	+	201962803	201962924	201957510	201957574	201963615	201963744	30266	6,12,16	178168126	9,9,9	228236209	195	74	0.0354997	0.557897	0.013,0.026,0.046	0.015,0.014,0.016	0.013	NA	FALSE		30487	ENSG00000134375.11	TIMM17A	chr1	+	201962803	201962924	201957510	201957574	201963615	201963744	30487	5,9,5	148148202	9,9,9	228236209	195	74	0.789533	1	0.013,0.023,0.009	0.015,0.014,0.016	0	NA	FALSE		30336	ENSG00000134375.11	TIMM17A	chr1	+	201962803	201962924	201957510	201957574	201963615	201963744	30336	10,15,19	276196216	9,9,9	228236209	195	74	0.0600721	0.560686	0.014,0.028,0.032	0.015,0.014,0.016	0.01	NA	FALSE		37724	ENSG00000136504.12	KAT7	chr17	+	49798318	49798558	49796749	49796926	49805362	49805445	37724	216187153	0,0,0	176168227	1,0,1	314	74	1	1	1.0,1.0,1.0	0.976,1.0,0.982	0.014	NA	FALSE
NA	NA	NA	NA	NA	NA	NA	NA	NA	NA	NA	NA	NA	NA	NA	NA	NA	NA	NA	NA	NA	NA	NA	NA	NA		30488	ENSG00000134375.11	TIMM17A	chr1	+	201963615	201963744	201957510	201957574	201965432	201965543	30488	420442539	1,1,1	630649574	0,0,0	203	74	1	1	0.994,0.994,0.995	1.0,1.0,1.0	-0.006	NA	FALSE		30337	ENSG00000134375.11	TIMM17A	chr1	+	201963615	201963744	201957510	201957574	201965432	201965543	30337	773591640	3,1,0	630649574	0,0,0	203	74	1	1	0.989,0.995,1.0	1.0,1.0,1.0	-0.005	NA	FALSE		56229	ENSG00000136521.13	NDUFB5	chr3	+	179607757	179607812	179604800	179604939	179616982	179617044	56229	0,0,0	13,3,10	1,0,0	8,15,22	129	74	1	1	0.0,0.0,0.0	0.067,0.0,0.0	-0.022	NA	FALSE
NA	NA	NA	NA	NA	NA	NA	NA	NA	NA	NA	NA	NA	NA	NA	NA	NA	NA	NA	NA	NA	NA	NA	NA	NA		22083	ENSG00000134398.15	ERN2	chr16	-	23695893	23695978	23695199	23695389	23700538	23700704	22083	0,0,0	0,0,1	1,0,1	0,0,0	159	74	1	1	NA,NA,0.0	1.0,NA,1.0	-1	NA	NA		NA	NA	NA	NA	NA	NA	NA	NA	NA	NA	NA	NA	NA	NA	NA	NA	NA	NA	NA	NA	NA	NA	NA	NA	NA		56239	ENSG00000136521.13	NDUFB5	chr3	+	179616982	179617044	179615205	179616049	179618414	179618477	56239	273207192	1,0,0	323365436	0,1,4	136	74	1	1	0.993,1.0,1.0	1.0,0.995,0.983	0.005	-0.182467	FALSE
22002	ENSG00000134398.15	ERN2	chr16	-	23695018	23695118	23694727	23694927	23695199	23695389	22002	1,1,3	0,0,0	4,1,5	1,0,0	174	74	1	1	1.0,1.0,1.0	0.63,1.0,1.0	0.123	NA	NA		NA	NA	NA	NA	NA	NA	NA	NA	NA	NA	NA	NA	NA	NA	NA	NA	NA	NA	NA	NA	NA	NA	NA	NA	NA		21971	ENSG00000134398.15	ERN2	chr16	-	23695018	23695118	23694727	23694927	23695199	23695389	21971	0,1,0	0,0,0	4,1,5	1,0,0	174	74	1	1	NA,1.0,NA	0.63,1.0,1.0	0.123	NA	NA		31678	ENSG00000136527.18	TRA2B	chr3	-	185921103	185921187	185919436	185919496	185922010	185922107	31678	1229943740	1,0,0	626731793	0,0,0	158	74	1	1	0.998,1.0,1.0	1.0,1.0,1.0	-0.001	NA	FALSE
39711	ENSG00000134440.12	NARS	chr18	-	57607133	57607333	57606615	57606751	57607443	57607483	39711	1090991933	1,0,0	135712361155	1,1,0	274	74	1	1	0.997,1.0,1.0	0.997,0.997,1.0	0.001	0.126333	FALSE		40101	ENSG00000134440.12	NARS	chr18	-	57607133	57607333	57606615	57606751	57607443	57607483	40101	160618151937	4,3,2	135712361155	1,1,0	274	74	1	1	0.991,0.994,0.996	0.997,0.997,1.0	-0.004	-0.6865	FALSE		39800	ENSG00000134440.12	NARS	chr18	-	57607133	57607333	57606615	57606751	57607443	57607483	39800	875531615	0,0,0	135712361155	1,1,0	274	74	1	1	1.0,1.0,1.0	0.997,0.997,1.0	0.002	0.297733	FALSE		31677	ENSG00000136527.18	TRA2B	chr3	-	185919436	185919496	185918364	185918438	185921103	185921187	31677	615416302	0,0,0	312460392	1,1,4	134	74	1	1	1.0,1.0,1.0	0.994,0.996,0.982	0.009	NA	FALSE
52170	ENSG00000134444.14	RELCH	chr18	+	62269410	62269512	62268868	62268948	62273979	62274086	52170	3,1,1	35,36,46	4,1,2	40,51,34	176	74	0.507604	1	0.035,0.012,0.009	0.04,0.008,0.024	-0.005	NA	FALSE		52680	ENSG00000134444.14	RELCH	chr18	+	62269410	62269512	62268868	62268948	62273979	62274086	52680	1,2,3	46,67,49	4,1,2	40,51,34	176	74	0.52337	1	0.009,0.012,0.025	0.04,0.008,0.024	-0.009	NA	FALSE		52414	ENSG00000134444.14	RELCH	chr18	+	62269410	62269512	62268868	62268948	62273979	62274086	52414	4,2,3	34,47,40	4,1,2	40,51,34	176	74	0.520459	1	0.047,0.018,0.031	0.04,0.008,0.024	0.008	NA	FALSE		21828	ENSG00000136536.15	2021-03-07	chr2	+	159743060	159743253	159729008	159729175	159745769	159745937	21828	621600542	0,1,0	792732798	3,0,1	267	74	1	1	1.0,0.994,1.0	0.987,1.0,0.995	0.004	-0.454033	FALSE
NA	NA	NA	NA	NA	NA	NA	NA	NA	NA	NA	NA	NA	NA	NA	NA	NA	NA	NA	NA	NA	NA	NA	NA	NA		NA	NA	NA	NA	NA	NA	NA	NA	NA	NA	NA	NA	NA	NA	NA	NA	NA	NA	NA	NA	NA	NA	NA	NA	NA		52412	ENSG00000134444.14	RELCH	chr18	+	62252663	62252754	62244763	62244876	62255406	62255478	52412	92,72,108	1,0,1	105,78,109	0,0,0	165	74	1	1	0.976,1.0,0.98	1.0,1.0,1.0	-0.015	-2.0132	FALSE		70554	ENSG00000136628.18	EPRS	chr1	-	220018125	220018146	220010945	220011056	220018448	220018508	70554	0,1,0	115,91,112	0,0,0	164170150	95	74	1	1	0.0,0.008,0.0	0.0,0.0,0.0	0.003	NA	FALSE
52177	ENSG00000134444.14	RELCH	chr18	+	62298789	62298860	62291542	62291631	62305413	62307112	52177	83,77,94	2,3,1	74,87,76	2,1,3	145	74	0.931778	1	0.955,0.929,0.98	0.95,0.978,0.928	0.003	0.858567	FALSE		52687	ENSG00000134444.14	RELCH	chr18	+	62298789	62298860	62291542	62291631	62305413	62307112	52687	84,89,71	1,1,3	74,87,76	2,1,3	145	74	0.646679	1	0.977,0.978,0.924	0.95,0.978,0.928	0.008	1.89017	FALSE		52422	ENSG00000134444.14	RELCH	chr18	+	62298789	62298860	62291542	62291631	62305413	62307112	52422	73,55,70	0,1,0	74,87,76	2,1,3	145	74	0.182859	1	1.0,0.966,1.0	0.95,0.978,0.928	0.037	3.11133	FALSE		28741	ENSG00000136631.14	VPS45	chr1	+	150082715	150082883	150081883	150081997	150091936	150092095	28741	267244251	1,0,2	201212209	0,0,0	242	74	1	1	0.988,1.0,0.975	1.0,1.0,1.0	-0.012	NA	FALSE
71134	ENSG00000134452.19	FBH1	chr10	+	5921447	5921569	5918341	5918478	5923620	5923696	71134	95,98,100	0,1,0	112112101	0,0,0	196	74	1	1	1.0,0.974,1.0	1.0,1.0,1.0	-0.009	NA	NA		NA	NA	NA	NA	NA	NA	NA	NA	NA	NA	NA	NA	NA	NA	NA	NA	NA	NA	NA	NA	NA	NA	NA	NA	NA		NA	NA	NA	NA	NA	NA	NA	NA	NA	NA	NA	NA	NA	NA	NA	NA	NA	NA	NA	NA	NA	NA	NA	NA	NA		28742	ENSG00000136631.14	VPS45	chr1	+	150092301	150092409	150091936	150092095	150093526	150093628	28742	172197168	1,0,0	131172166	0,0,0	182	74	1	1	0.986,1.0,1.0	1.0,1.0,1.0	-0.005	NA	FALSE
71135	ENSG00000134452.19	FBH1	chr10	+	5923620	5923696	5921447	5921569	5924310	5924508	71135	117117106	2,0,0	135115117	0,0,0	150	74	1	1	0.967,1.0,1.0	1.0,1.0,1.0	-0.011	-1.82987	FALSE		71677	ENSG00000134452.19	FBH1	chr10	+	5923620	5923696	5921447	5921569	5924310	5924508	71677	99120130	0,1,1	135115117	0,0,0	150	74	1	1	1.0,0.983,0.985	1.0,1.0,1.0	-0.011	-1.9203	FALSE		71269	ENSG00000134452.19	FBH1	chr10	+	5923620	5923696	5921447	5921569	5924310	5924508	71269	130122115	3,3,0	135115117	0,0,0	150	74	0.573234	1	0.955,0.953,1.0	1.0,1.0,1.0	-0.031	-4.0361	FALSE		28743	ENSG00000136631.14	VPS45	chr1	+	150093526	150093648	150092301	150092409	150110495	150110627	28743	209172151	0,1,1	118147184	0,0,0	196	74	1	1	1.0,0.985,0.983	1.0,1.0,1.0	-0.011	-0.609533	FALSE
71126	ENSG00000134452.19	FBH1	chr10	+	5905217	5905287	5903165	5903175	5906036	5906632	71126	1,3,1	41,45,53	3,5,3	33,44,40	144	74	0.035912	0.561525	0.012,0.033,0.01	0.045,0.055,0.037	-0.027	-2.4976	FALSE		71670	ENSG00000134452.19	FBH1	chr10	+	5905217	5905287	5903165	5903175	5906036	5906632	71670	2,1,2	38,29,45	3,5,3	33,44,40	144	74	0.0784452	0.74076	0.026,0.017,0.022	0.045,0.055,0.037	-0.024	-1.40907	FALSE		71263	ENSG00000134452.19	FBH1	chr10	+	5905217	5905287	5903165	5903175	5906036	5906632	71263	12,5,3	42,39,35	3,5,3	33,44,40	144	74	0.0998604	0.785898	0.128,0.062,0.042	0.045,0.055,0.037	0.032	2.89627	FALSE		26161	ENSG00000136636.13	KCTD3	chr1	+	215586494	215586685	215579908	215579999	215595355	215595471	26161	595551457	0,0,1	436454456	0,2,0	265	74	1	1	1.0,1.0,0.992	1.0,0.984,1.0	0.003	0.178067	FALSE
