## Supplementary Table S3 for "Definition of germ layer cell lineage alternative splicing programs reveals a critical role for Quaking in specifying cardiac cell fate" (part 10 of 22)

### Sheet: rMATS_JCECxVast (continued)
ECTvsUD																										DEvsUD																										CMvsUD																										DEvsCM
NA	NA	NA	NA	NA	NA	NA	NA	NA	NA	NA	NA	NA	NA	NA	NA	NA	NA	NA	NA	NA	NA	NA	NA	NA		71672	ENSG00000134452.19	FBH1	chr10	+	5906036	5906632	5903019	5903175	5908924	5909055	71672	445493564	2,1,0	562562543	0,0,0	670	74	1	1	0.961,0.982,1.0	1.0,1.0,1.0	-0.019	-1.78737	FALSE		NA	NA	NA	NA	NA	NA	NA	NA	NA	NA	NA	NA	NA	NA	NA	NA	NA	NA	NA	NA	NA	NA	NA	NA	NA		26162	ENSG00000136636.13	KCTD3	chr1	+	215595355	215595471	215586494	215586685	215601866	215601954	26162	383367320	0,1,1	281329361	0,0,0	190	74	1	1	1.0,0.993,0.992	1.0,1.0,1.0	-0.005	-0.371233	FALSE
NA	NA	NA	NA	NA	NA	NA	NA	NA	NA	NA	NA	NA	NA	NA	NA	NA	NA	NA	NA	NA	NA	NA	NA	NA		17269	ENSG00000134453.16	RBM17	chr10	+	6113507	6113581	6112209	6112361	6114048	6114147	17269	248269314	1,0,0	241231274	0,0,0	148	74	1	1	0.992,1.0,1.0	1.0,1.0,1.0	-0.003	NA	FALSE		NA	NA	NA	NA	NA	NA	NA	NA	NA	NA	NA	NA	NA	NA	NA	NA	NA	NA	NA	NA	NA	NA	NA	NA	NA		2809	ENSG00000136643.12	RPS6KC1	chr1	+	213104453	213104569	213077695	213077816	213117316	213117410	2809	169180166	0,0,0	278272290	0,1,0	190	74	1	1	1.0,1.0,1.0	1.0,0.991,1.0	0.003	-0.118433	FALSE
20550	ENSG00000134461.16	ANKRD16	chr10	-	5883968	5884077	5882702	5883167	5885722	5885765	20550	51,60,53	0,1,1	62,69,76	0,0,0	183	74	1	1	1.0,0.96,0.955	1.0,1.0,1.0	-0.028	-7.12803	FALSE		NA	NA	NA	NA	NA	NA	NA	NA	NA	NA	NA	NA	NA	NA	NA	NA	NA	NA	NA	NA	NA	NA	NA	NA	NA		20521	ENSG00000134461.16	ANKRD16	chr10	-	5883968	5884077	5882702	5883167	5885722	5885765	20521	55,45,25	1,0,0	62,69,76	0,0,0	183	74	1	1	0.957,1.0,1.0	1.0,1.0,1.0	-0.014	-1.23853	FALSE		2819	ENSG00000136643.12	RPS6KC1	chr1	+	213232122	213232255	213230496	213230544	213240701	213242297	2819	96,111,97	0,0,0	209220241	1,0,0	207	74	1	1	1.0,1.0,1.0	0.987,1.0,1.0	0.004	-6.75973	FALSE
20549	ENSG00000134461.16	ANKRD16	chr10	-	5880297	5880376	5878086	5878287	5883005	5883167	20549	25,30,39	0,0,3	47,35,49	2,4,2	153	74	0.0405429	0.604499	1.0,1.0,0.863	0.919,0.809,0.922	0.071	2.83677	FALSE		20635	ENSG00000134461.16	ANKRD16	chr10	-	5880297	5880376	5878086	5878287	5883005	5883167	20635	25,23,24	1,0,3	47,35,49	2,4,2	153	74	0.35068	1	0.924,1.0,0.795	0.919,0.809,0.922	0.023	-3.2215	FALSE		20520	ENSG00000134461.16	ANKRD16	chr10	-	5880297	5880376	5878086	5878287	5883005	5883167	20520	24,22,19	2,1,0	47,35,49	2,4,2	153	74	0.110826	0.840661	0.853,0.914,1.0	0.919,0.809,0.922	0.039	-2.1664	FALSE		11875	ENSG00000136715.18	SAP130	chr2	-	127945455	127945559	127942423	127942537	127949868	127949994	11875	109,90,59	0,1,0	117104154	0,0,0	178	74	1	1	1.0,0.974,1.0	1.0,1.0,1.0	-0.009	-1.2345	FALSE
71033	ENSG00000134490.14	TMEM241	chr18	-	23430630	23430677	23421366	23421444	23437780	23437853	71033	26,28,23	0,5,4	24,25,13	2,0,2	121	74	0.0983712	0.997593	1.0,0.774,0.779	0.88,1.0,0.799	-0.042	-3.7093	FALSE		71572	ENSG00000134490.14	TMEM241	chr18	-	23430630	23430677	23421366	23421444	23437780	23437853	71572	14,12,25	1,2,3	24,25,13	2,0,2	121	74	0.2356	1	0.895,0.786,0.836	0.88,1.0,0.799	-0.054	2.92623	FALSE		71164	ENSG00000134490.14	TMEM241	chr18	-	23430630	23430677	23421366	23421444	23437780	23437853	71164	15,16,13	1,1,0	24,25,13	2,0,2	121	74	1	1	0.902,0.907,1.0	0.88,1.0,0.799	0.043	NA	FALSE		11877	ENSG00000136715.18	SAP130	chr2	-	127993186	127993308	127989563	127989866	127996349	127996491	11877	109113114	0,1,0	127109132	0,1,0	196	74	1	1	1.0,0.977,1.0	1.0,0.976,1.0	0	-0.433333	FALSE
71030	ENSG00000134490.14	TMEM241	chr18	-	23421366	23421444	23399565	23399647	23437780	23437939	71030	10,21,28	0,1,1	18,19,15	0,0,0	152	74	1	1	1.0,0.911,0.932	1.0,1.0,1.0	-0.052	0.532933	FALSE		71570	ENSG00000134490.14	TMEM241	chr18	-	23421366	23421444	23399565	23399647	23437780	23437939	71570	18,9,25	1,0,0	18,19,15	0,0,0	152	74	1	1	0.898,1.0,1.0	1.0,1.0,1.0	-0.034	-1.67253	FALSE		71162	ENSG00000134490.14	TMEM241	chr18	-	23421366	23421444	23399565	23399647	23437780	23437939	71162	10,7,13	1,0,0	18,19,15	0,0,0	152	74	1	1	0.83,1.0,1.0	1.0,1.0,1.0	-0.057	NA	FALSE		40170	ENSG00000136738.15	STAM	chr10	+	17660463	17660548	17644150	17644379	17684674	17684750	40170	203136152	0,0,1	103,86,114	0,1,1	159	74	1	1	1.0,1.0,0.986	1.0,0.976,0.982	0.009	2.35807	FALSE
71024	ENSG00000134490.14	TMEM241	chr18	-	23399565	23399647	23384989	23385067	23421366	23421444	71024	22,37,39	3,2,2	45,40,40	4,2,4	156	74	0.648905	1	0.777,0.898,0.902	0.842,0.905,0.826	0.001	3.7059	FALSE		71566	ENSG00000134490.14	TMEM241	chr18	-	23399565	23399647	23384989	23385067	23421366	23421444	71566	32,21,57	3,4,5	45,40,40	4,2,4	156	74	0.481269	1	0.835,0.713,0.844	0.842,0.905,0.826	-0.06	-9.75827	FALSE		71158	ENSG00000134490.14	TMEM241	chr18	-	23399565	23399647	23384989	23385067	23421366	23421444	71158	25,12,25	0,1,1	45,40,40	4,2,4	156	74	0.00323343	0.074079	1.0,0.851,0.922	0.842,0.905,0.826	0.067	12.556	FALSE		40174	ENSG00000136738.15	STAM	chr10	+	17688026	17688173	17684831	17684927	17693221	17693281	40174	332206205	0,0,1	160170173	0,0,0	221	74	1	1	1.0,1.0,0.986	1.0,1.0,1.0	-0.005	-0.0401667	FALSE
71023	ENSG00000134490.14	TMEM241	chr18	-	23384989	23385067	23377645	23377671	23399565	23399647	71023	34,47,42	1,1,0	46,33,60	0,1,0	152	74	1	1	0.943,0.958,1.0	1.0,0.941,1.0	-0.013	NA	FALSE		71565	ENSG00000134490.14	TMEM241	chr18	-	23384989	23385067	23377645	23377671	23399565	23399647	71565	28,31,52	0,0,0	46,33,60	0,1,0	152	74	1	1	1.0,1.0,1.0	1.0,0.941,1.0	0.02	NA	FALSE		71157	ENSG00000134490.14	TMEM241	chr18	-	23384989	23385067	23377645	23377671	23399565	23399647	71157	34,20,15	1,0,0	46,33,60	0,1,0	152	74	1	1	0.943,1.0,1.0	1.0,0.941,1.0	0.001	NA	FALSE		4929	ENSG00000136754.17	ABI1	chr10	-	26839732	26839783	26823137	26823305	26860746	26860986	4929	0,0,0	151,108,65	0,0,1	81,99,116	125	74	1	1	0.0,0.0,0.0	0.0,0.0,0.005	-0.002	NA	FALSE
71022	ENSG00000134490.14	TMEM241	chr18	-	23376826	23376941	23373711	23373763	23377645	23377671	71022	25,24,17	14,15,22	19,18,10	16,12,30	189	74	0.210101	1	0.411,0.385,0.232	0.317,0.37,0.115	0.075	1.34865	FALSE		71564	ENSG00000134490.14	TMEM241	chr18	-	23376826	23376941	23373711	23373763	23377645	23377671	71564	9,11,20	7,11,11	19,18,10	16,12,30	189	74	0.206246	1	0.335,0.281,0.416	0.317,0.37,0.115	0.077	NA	FALSE		71156	ENSG00000134490.14	TMEM241	chr18	-	23376826	23376941	23373711	23373763	23377645	23377671	71156	6,8,2	13,7,9	19,18,10	16,12,30	189	74	0.220985	1	0.153,0.309,0.08	0.317,0.37,0.115	-0.087	NA	NA		59847	ENSG00000136758.18	YME1L1	chr10	-	27119293	27119449	27117575	27117727	27120434	27120547	59847	1109932907	0,0,1	9539381036	0,0,0	230	74	1	1	1.0,1.0,0.997	1.0,1.0,1.0	-0.001	NA	FALSE
71021	ENSG00000134490.14	TMEM241	chr18	-	23373711	23373763	23356593	23356663	23377645	23377671	71021	13,15,21	0,0,0	15,12,32	0,1,1	126	74	1	1	1.0,1.0,1.0	1.0,0.876,0.949	0.058	NA	FALSE		71563	ENSG00000134490.14	TMEM241	chr18	-	23373711	23373763	23356593	23356663	23377645	23377671	71563	7,11,8	0,0,0	15,12,32	0,1,1	126	74	1	1	1.0,1.0,1.0	1.0,0.876,0.949	0.058	NA	FALSE		71155	ENSG00000134490.14	TMEM241	chr18	-	23373711	23373763	23356593	23356663	23377645	23377671	71155	13,8,8	2,0,0	15,12,32	0,1,1	126	74	1	1	0.792,1.0,1.0	1.0,0.876,0.949	-0.011	NA	FALSE		59846	ENSG00000136758.18	YME1L1	chr10	-	27116059	27116133	27114520	27114607	27116218	27116345	59846	751601521	1,2,3	608732730	1,2,1	148	74	1	1	0.997,0.993,0.989	0.997,0.995,0.997	-0.003	NA	FALSE
71016	ENSG00000134490.14	TMEM241	chr18	-	23370215	23370261	23368714	23368750	23371421	23371470	71016	10,14,10	0,3,1	7,9,14	0,0,5	120	74	0.142005	1	1.0,0.742,0.86	1.0,1.0,0.633	-0.01	NA	FALSE		71558	ENSG00000134490.14	TMEM241	chr18	-	23370215	23370261	23368714	23368750	23371421	23371470	71558	5,7,15	0,2,1	7,9,14	0,0,5	120	74	0.322994	1	1.0,0.683,0.902	1.0,1.0,0.633	-0.016	NA	NA		71150	ENSG00000134490.14	TMEM241	chr18	-	23370215	23370261	23368714	23368750	23371421	23371470	71150	12,6,8	3,0,0	7,9,14	0,0,5	120	74	0.0622839	0.574588	0.712,1.0,1.0	1.0,1.0,0.633	0.026	NA	FALSE		59857	ENSG00000136758.18	YME1L1	chr10	-	27145427	27145590	27136275	27136385	27148905	27149040	59857	643531498	1,0,1	518655581	1,1,1	237	74	1	1	0.995,1.0,0.994	0.994,0.995,0.995	0.002	NA	FALSE
NA	NA	NA	NA	NA	NA	NA	NA	NA	NA	NA	NA	NA	NA	NA	NA	NA	NA	NA	NA	NA	NA	NA	NA	NA		NA	NA	NA	NA	NA	NA	NA	NA	NA	NA	NA	NA	NA	NA	NA	NA	NA	NA	NA	NA	NA	NA	NA	NA	NA		71142	ENSG00000134490.14	TMEM241	chr18	-	23368714	23368750	23356593	23356663	23370215	23370261	71142	9,6,4	1,0,2	5,3,9	0,0,0	110	74	0.613955	1	0.858,1.0,0.574	1.0,1.0,1.0	-0.189	NA	FALSE		59853	ENSG00000136758.18	YME1L1	chr10	-	27136275	27136385	27134830	27134981	27148905	27149040	59853	554440489	0,1,0	394462531	1,2,1	184	74	1	1	1.0,0.994,1.0	0.994,0.989,0.995	0.005	NA	FALSE
NA	NA	NA	NA	NA	NA	NA	NA	NA	NA	NA	NA	NA	NA	NA	NA	NA	NA	NA	NA	NA	NA	NA	NA	NA		NA	NA	NA	NA	NA	NA	NA	NA	NA	NA	NA	NA	NA	NA	NA	NA	NA	NA	NA	NA	NA	NA	NA	NA	NA		71139	ENSG00000134490.14	TMEM241	chr18	-	23352195	23352289	23309679	23309744	23356593	23356663	71139	36,13,16	0,0,1	35,33,31	0,0,0	168	74	1	1	1.0,1.0,0.876	1.0,1.0,1.0	-0.041	-9.5543	FALSE		59849	ENSG00000136758.18	YME1L1	chr10	-	27126695	27126786	27123546	27123699	27131858	27131941	59849	606515482	0,0,0	494572577	1,0,0	165	74	1	1	1.0,1.0,1.0	0.996,1.0,1.0	0.001	0.419933	FALSE
NA	NA	NA	NA	NA	NA	NA	NA	NA	NA	NA	NA	NA	NA	NA	NA	NA	NA	NA	NA	NA	NA	NA	NA	NA		NA	NA	NA	NA	NA	NA	NA	NA	NA	NA	NA	NA	NA	NA	NA	NA	NA	NA	NA	NA	NA	NA	NA	NA	NA		NA	NA	NA	NA	NA	NA	NA	NA	NA	NA	NA	NA	NA	NA	NA	NA	NA	NA	NA	NA	NA	NA	NA	NA	NA		30444	ENSG00000136770.11	DNAJC1	chr10	-	21928505	21928552	21920797	21920963	21929039	21929141	30444	132130124	1,0,2	73112114	1,1,0	121	74	1	1	0.988,1.0,0.974	0.978,0.986,1.0	-0.001	1.99663	FALSE
2331	ENSG00000134532.17	SOX5	chr12	-	23575660	23575838	23563257	23563403	23604386	23604533	2331	80,96,126	1,0,2	3,1,2	0,0,0	252	74	0.437533	1	0.959,1.0,0.949	1.0,1.0,1.0	-0.031	NA	NA		2297	ENSG00000134532.17	SOX5	chr12	-	23575660	23575838	23563257	23563403	23604386	23604533	2297	21,26,28	1,1,0	3,1,2	0,0,0	252	74	1	1	0.86,0.884,1.0	1.0,1.0,1.0	-0.085	NA	NA		2338	ENSG00000134532.17	SOX5	chr12	-	23575660	23575838	23563257	23563403	23604386	23604533	2338	74,62,58	1,0,1	3,1,2	0,0,0	252	74	1	1	0.956,1.0,0.945	1.0,1.0,1.0	-0.033	NA	NA		30442	ENSG00000136770.11	DNAJC1	chr10	-	21805979	21806099	21766260	21766309	21882281	21882439	30442	253198222	0,0,0	113149165	0,0,3	194	74	1	1	1.0,1.0,1.0	1.0,1.0,0.955	0.015	-0.909167	FALSE
20678	ENSG00000134533.6	RERG	chr12	-	15121062	15121119	15110926	15111417	15217428	15217603	20678	0,8,5	0,0,1	0,1,2	0,0,0	131	74	1	1	NA,1.0,0.739	NA,1.0,1.0	-0.131	NA	NA		NA	NA	NA	NA	NA	NA	NA	NA	NA	NA	NA	NA	NA	NA	NA	NA	NA	NA	NA	NA	NA	NA	NA	NA	NA		20645	ENSG00000134533.6	RERG	chr12	-	15121062	15121119	15110926	15111417	15217428	15217603	20645	1,8,2	0,1,0	0,1,2	0,0,0	131	74	1	1	1.0,0.819,1.0	NA,1.0,1.0	-0.06	NA	NA		40443	ENSG00000136811.16	ODF2	chr9	+	128471307	128471468	128469182	128469353	128472912	128473042	40443	223160162	1,0,0	88,81,91	0,0,0	235	74	1	1	0.986,1.0,1.0	1.0,1.0,1.0	-0.005	-0.636867	FALSE
30861	ENSG00000134574.11	DDB2	chr11	+	47233226	47233474	47232813	47232959	47234572	47234672	30861	10,14,16	71,55,38	10,5,4	50,27,51	322	74	0.0668166	0.808644	0.031,0.055,0.088	0.044,0.041,0.018	0.024	NA	NA		31106	ENSG00000134574.11	DDB2	chr11	+	47233226	47233474	47232813	47232959	47234572	47234672	31106	7,6,3	18,22,18	10,5,4	50,27,51	322	74	0.174577	1	0.082,0.059,0.037	0.044,0.041,0.018	0.025	NA	NA		30965	ENSG00000134574.11	DDB2	chr11	+	47233226	47233474	47232813	47232959	47234572	47234672	30965	8,4,6	14,9,8	10,5,4	50,27,51	322	74	0.00184372	0.0494383	0.116,0.093,0.147	0.044,0.041,0.018	0.084	NA	NA		28638	ENSG00000136830.12	FAM129B	chr9	-	127517111	127517216	127516856	127517019	127517825	127517941	28638	339238242	0,1,0	113188178	0,0,0	179	74	1	1	1.0,0.99,1.0	1.0,1.0,1.0	-0.003	-1.08093	FALSE
30867	ENSG00000134574.11	DDB2	chr11	+	47235269	47235412	47234756	47234934	47237836	47238001	30867	167155186	0,0,0	138106118	1,1,0	217	74	1	1	1.0,1.0,1.0	0.979,0.973,1.0	0.016	-3.03687	FALSE		31108	ENSG00000134574.11	DDB2	chr11	+	47235269	47235412	47234756	47234934	47237836	47238001	31108	26,61,39	0,0,0	138106118	1,1,0	217	74	1	1	1.0,1.0,1.0	0.979,0.973,1.0	0.016	-2.34927	FALSE		30971	ENSG00000134574.11	DDB2	chr11	+	47235269	47235412	47234756	47234934	47237836	47238001	30971	26,43,16	0,0,0	138106118	1,1,0	217	74	1	1	1.0,1.0,1.0	0.979,0.973,1.0	0.016	-5.065	FALSE		37412	ENSG00000136840.19	ST6GALNAC4	chr9	-	127916407	127916494	127914655	127914841	127916825	127917018	37412	15,15,11	2,1,3	12,12,23	0,1,1	161	74	1	1	0.775,0.873,0.628	1.0,0.847,0.914	-0.162	NA	FALSE
30868	ENSG00000134574.11	DDB2	chr11	+	47237618	47237712	47235269	47235412	47237836	47237900	30868	4,7,1	45,50,64	3,2,5	42,47,42	168	74	0.96808	1	0.038,0.058,0.007	0.031,0.018,0.05	0.001	NA	FALSE		31109	ENSG00000134574.11	DDB2	chr11	+	47237618	47237712	47235269	47235412	47237836	47237900	31109	4,2,2	9,16,10	3,2,5	42,47,42	168	74	0.129974	1	0.164,0.052,0.081	0.031,0.018,0.05	0.066	NA	FALSE		30972	ENSG00000134574.11	DDB2	chr11	+	47237618	47237712	47235269	47235412	47237836	47237900	30972	2,1,0	4,14,3	3,2,5	42,47,42	168	74	0.293028	1	0.18,0.031,0.0	0.031,0.018,0.05	0.037	NA	NA		41893	ENSG00000136848.17	DAB2IP	chr9	+	121774259	121774412	121772606	121773495	121776197	121776391	41893	243249194	1,0,2	119122136	0,0,0	227	74	1	1	0.988,1.0,0.969	1.0,1.0,1.0	-0.014	-0.872333	FALSE
64046	ENSG00000134575.10	ACP2	chr11	-	47244734	47244867	47243238	47243321	47245304	47245394	64046	67,79,110	0,0,3	43,68,38	0,0,0	207	74	0.553329	1	1.0,1.0,0.929	1.0,1.0,1.0	-0.024	-0.719433	FALSE		NA	NA	NA	NA	NA	NA	NA	NA	NA	NA	NA	NA	NA	NA	NA	NA	NA	NA	NA	NA	NA	NA	NA	NA	NA		NA	NA	NA	NA	NA	NA	NA	NA	NA	NA	NA	NA	NA	NA	NA	NA	NA	NA	NA	NA	NA	NA	NA	NA	NA		41891	ENSG00000136848.17	DAB2IP	chr9	+	121763504	121763649	121759884	121760439	121763734	121763879	41891	298258264	0,0,0	136167158	1,0,0	219	74	1	1	1.0,1.0,1.0	0.979,1.0,1.0	0.007	NA	FALSE
NA	NA	NA	NA	NA	NA	NA	NA	NA	NA	NA	NA	NA	NA	NA	NA	NA	NA	NA	NA	NA	NA	NA	NA	NA		64639	ENSG00000134575.10	ACP2	chr11	-	47243238	47243321	47243017	47243124	47244734	47244867	64639	49,73,50	1,0,0	35,47,26	0,0,0	157	74	1	1	0.958,1.0,1.0	1.0,1.0,1.0	-0.014	NA	FALSE		NA	NA	NA	NA	NA	NA	NA	NA	NA	NA	NA	NA	NA	NA	NA	NA	NA	NA	NA	NA	NA	NA	NA	NA	NA		76039	ENSG00000136861.18	CDK5RAP2	chr9	-	120422692	120422741	120419787	120419960	120437294	120437527	76039	106114117	0,1,0	129127152	0,0,0	123	74	1	1	1.0,0.986,1.0	1.0,1.0,1.0	-0.005	NA	FALSE
NA	NA	NA	NA	NA	NA	NA	NA	NA	NA	NA	NA	NA	NA	NA	NA	NA	NA	NA	NA	NA	NA	NA	NA	NA		NA	NA	NA	NA	NA	NA	NA	NA	NA	NA	NA	NA	NA	NA	NA	NA	NA	NA	NA	NA	NA	NA	NA	NA	NA		9860	ENSG00000134602.16	STK26	chrX	+	132072812	132072875	132072267	132072361	132072956	132073093	9860	274186219	1,0,0	467404443	0,0,0	137	74	1	1	0.993,1.0,1.0	1.0,1.0,1.0	-0.002	1.68037	FALSE		8478	ENSG00000136874.11	STX17	chr9	+	99959916	99960032	99951059	99951285	99960104	99960155	8478	65,74,54	0,2,0	93100110	1,0,0	190	74	1	1	1.0,0.935,1.0	0.973,1.0,1.0	-0.013	-1.76093	FALSE
9896	ENSG00000134602.16	STK26	chrX	+	132023507	132023659	132023301	132023407	132054630	132054861	9896	614764825	0,1,0	512518540	0,1,0	226	74	1	1	1.0,0.996,1.0	1.0,0.994,1.0	0.001	-0.195633	FALSE		9902	ENSG00000134602.16	STK26	chrX	+	132023507	132023659	132023301	132023407	132054630	132054861	9902	309403442	0,0,1	512518540	0,1,0	226	74	1	1	1.0,1.0,0.993	1.0,0.994,1.0	0	-0.112333	FALSE		9854	ENSG00000134602.16	STK26	chrX	+	132023507	132023659	132023301	132023407	132054630	132054861	9854	332275214	0,0,0	512518540	0,1,0	226	74	1	1	1.0,1.0,1.0	1.0,0.994,1.0	0.002	-0.0112	FALSE		51464	ENSG00000136878.13	USP20	chr9	+	129863185	129863299	129861542	129861612	129865302	129865381	51464	29,23,25	1,0,1	40,59,60	0,0,0	188	74	1	1	0.919,1.0,0.908	1.0,1.0,1.0	-0.058	NA	FALSE
9899	ENSG00000134602.16	STK26	chrX	+	132054630	132054861	132023507	132023659	132063432	132063489	9899	9721147932	7,11,4	782763837	4,3,12	305	74	0.972124	1	0.971,0.962,0.983	0.979,0.984,0.944	0.003	0.230667	FALSE		9903	ENSG00000134602.16	STK26	chrX	+	132054630	132054861	132023507	132023659	132063432	132063489	9903	558636690	3,9,4	782763837	4,3,12	305	74	0.816015	1	0.978,0.945,0.977	0.979,0.984,0.944	-0.002	0.810967	FALSE		9855	ENSG00000134602.16	STK26	chrX	+	132054630	132054861	132023507	132023659	132063432	132063489	9855	531437370	1,2,2	782763837	4,3,12	305	74	0.0262663	0.323973	0.992,0.981,0.978	0.979,0.984,0.944	0.015	-0.0819667	FALSE		64964	ENSG00000136930.13	PSMB7	chr9	-	124405316	124405432	124384597	124384656	124412351	124412492	64964	1120838877	0,1,0	115913521451	4,1,4	190	74	1	1	1.0,0.997,1.0	0.991,0.998,0.993	0.005	0.4773	FALSE
9900	ENSG00000134602.16	STK26	chrX	+	132055455	132055521	132054630	132054861	132063432	132063489	9900	2,5,3	195250122	8,7,4	170147166	140	74	0.0701789	0.831698	0.005,0.01,0.013	0.024,0.025,0.013	-0.011	NA	FALSE		9904	ENSG00000134602.16	STK26	chrX	+	132055455	132055521	132054630	132054861	132063432	132063489	9904	4,1,5	126150164	8,7,4	170147166	140	74	0.122339	0.967932	0.017,0.004,0.016	0.024,0.025,0.013	-0.008	NA	FALSE		9856	ENSG00000134602.16	STK26	chrX	+	132055455	132055521	132054630	132054861	132063432	132063489	9856	1,0,5	109,99,74	8,7,4	170147166	140	74	0.103721	0.804565	0.005,0.0,0.034	0.024,0.025,0.013	-0.008	NA	FALSE		64963	ENSG00000136930.13	PSMB7	chr9	-	124384597	124384656	124356763	124356915	124405316	124405432	64963	793586539	1,0,0	750905973	0,0,0	133	74	1	1	0.998,1.0,1.0	1.0,1.0,1.0	-0.001	NA	FALSE
76347	ENSG00000134644.15	PUM1	chr1	-	31055312	31055380	31028795	31028864	31059203	31059577	76347	4,2,6	176172194	3,4,7	126,105,96	142	74	0.149473	1	0.012,0.006,0.016	0.012,0.019,0.037	-0.011	-0.928833	FALSE		76834	ENSG00000134644.15	PUM1	chr1	-	31055312	31055380	31028795	31028864	31059203	31059577	76834	4,2,3	208146201	3,4,7	126,105,96	142	74	0.112296	0.924309	0.01,0.007,0.008	0.012,0.019,0.037	-0.014	-0.4212	FALSE		76425	ENSG00000134644.15	PUM1	chr1	-	31055312	31055380	31028795	31028864	31059203	31059577	76425	5,7,3	145,156,98	3,4,7	126,105,96	142	74	0.795043	1	0.018,0.023,0.016	0.012,0.019,0.037	-0.004	0.374033	FALSE		41967	ENSG00000136933.16	RABEPK	chr9	+	125203007	125203066	125200602	125200906	125207563	125207721	41967	91,67,61	1,0,0	78,72,81	0,0,0	133	74	1	1	0.981,1.0,1.0	1.0,1.0,1.0	-0.006	NA	FALSE
76337	ENSG00000134644.15	PUM1	chr1	-	30980061	30980163	30974648	30974802	30981311	30981405	76337	174173192	2,3,2	107118108	3,2,3	176	74	0.293492	1	0.973,0.96,0.976	0.937,0.961,0.938	0.024	-1.0812	FALSE		76821	ENSG00000134644.15	PUM1	chr1	-	30980061	30980163	30974648	30974802	30981311	30981405	76821	167178189	7,2,4	107118108	3,2,3	176	74	0.866029	1	0.909,0.974,0.952	0.937,0.961,0.938	0	-2.21127	FALSE		76416	ENSG00000134644.15	PUM1	chr1	-	30980061	30980163	30974648	30974802	30981311	30981405	76416	149111120	4,5,5	107118108	3,2,3	176	74	0.233857	1	0.94,0.903,0.91	0.937,0.961,0.938	-0.028	-3.5404	FALSE		42259	ENSG00000136935.13	GOLGA1	chr9	-	124900451	124900547	124899328	124899478	124908376	124908472	42259	62,54,45	0,0,0	38,44,52	2,0,0	170	74	1	1	1.0,1.0,1.0	0.892,1.0,1.0	0.036	2.3603	FALSE
NA	NA	NA	NA	NA	NA	NA	NA	NA	NA	NA	NA	NA	NA	NA	NA	NA	NA	NA	NA	NA	NA	NA	NA	NA		76827	ENSG00000134644.15	PUM1	chr1	-	30992389	30992660	30981311	30981405	31028795	31028864	76827	532545623	3,1,4	312269322	3,0,0	345	74	0.445974	1	0.974,0.992,0.971	0.957,1.0,1.0	-0.007	NA	FALSE		NA	NA	NA	NA	NA	NA	NA	NA	NA	NA	NA	NA	NA	NA	NA	NA	NA	NA	NA	NA	NA	NA	NA	NA	NA		67817	ENSG00000136986.10	DERL1	chr8	-	123030604	123030716	123024985	123025050	123041969	123042122	67817	290241164	0,2,0	189216246	1,1,0	186	74	1	1	1.0,0.98,1.0	0.987,0.988,1.0	0.002	0.531833	FALSE
76340	ENSG00000134644.15	PUM1	chr1	-	30981311	30981405	30974650	30974802	30992389	30992660	76340	127122135	1,0,3	88,76,101	0,0,0	168	74	0.515974	1	0.982,1.0,0.952	1.0,1.0,1.0	-0.022	NA	FALSE		76824	ENSG00000134644.15	PUM1	chr1	-	30981311	30981405	30974650	30974802	30992389	30992660	76824	121138171	0,2,1	88,76,101	0,0,0	168	74	1	1	1.0,0.968,0.987	1.0,1.0,1.0	-0.015	NA	FALSE		76419	ENSG00000134644.15	PUM1	chr1	-	30981311	30981405	30974650	30974802	30992389	30992660	76419	106,94,101	0,1,0	88,76,101	0,0,0	168	74	1	1	1.0,0.976,1.0	1.0,1.0,1.0	-0.008	NA	FALSE		67812	ENSG00000136986.10	DERL1	chr8	-	123021446	123021499	123013169	123015585	123041969	123042302	67812	3,2,2	0,0,1	2,1,0	0,0,0	127	74	1	1	1.0,1.0,0.538	1.0,1.0,NA	-0.154	NA	FALSE
76329	ENSG00000134644.15	PUM1	chr1	-	30945345	30945483	30941997	30942123	30950126	30950261	76329	280282293	0,0,0	222195181	0,1,0	212	74	1	1	1.0,1.0,1.0	1.0,0.986,1.0	0.005	0.7074	FALSE		76813	ENSG00000134644.15	PUM1	chr1	-	30945345	30945483	30941997	30942123	30950126	30950261	76813	343344415	0,0,0	222195181	0,1,0	212	74	1	1	1.0,1.0,1.0	1.0,0.986,1.0	0.005	0.190233	FALSE		76406	ENSG00000134644.15	PUM1	chr1	-	30945345	30945483	30941997	30942123	30950126	30950261	76406	211193190	0,0,0	222195181	0,1,0	212	74	1	1	1.0,1.0,1.0	1.0,0.986,1.0	0.005	0.545867	FALSE		13369	ENSG00000137054.16	POLR1E	chr9	+	37487862	37487939	37486152	37486806	37489314	37489400	13369	159136114	0,0,0	95110130	0,1,0	151	74	1	1	1.0,1.0,1.0	1.0,0.982,1.0	0.006	NA	FALSE
76328	ENSG00000134644.15	PUM1	chr1	-	30941997	30942123	30941150	30941272	30945345	30945483	76328	279286278	5,2,0	213170193	6,3,2	200	74	0.0761057	0.869882	0.954,0.981,1.0	0.929,0.954,0.973	0.026	3.236	FALSE		76812	ENSG00000134644.15	PUM1	chr1	-	30941997	30942123	30941150	30941272	30945345	30945483	76812	350327399	4,2,6	213170193	6,3,2	200	74	0.303994	1	0.97,0.984,0.961	0.929,0.954,0.973	0.02	2.87723	FALSE		76405	ENSG00000134644.15	PUM1	chr1	-	30941997	30942123	30941150	30941272	30945345	30945483	76405	228196208	7,1,3	213170193	6,3,2	200	74	0.934304	1	0.923,0.986,0.962	0.929,0.954,0.973	0.005	0.527067	FALSE		34260	ENSG00000137074.18	APTX	chr9	-	32989758	32989895	32988078	32988129	33001332	33001521	34260	91,83,77	0,0,0	103102135	1,0,0	211	74	1	1	1.0,1.0,1.0	0.973,1.0,1.0	0.009	-0.575833	FALSE
NA	NA	NA	NA	NA	NA	NA	NA	NA	NA	NA	NA	NA	NA	NA	NA	NA	NA	NA	NA	NA	NA	NA	NA	NA		21056	ENSG00000134684.10	YARS	chr1	-	32810910	32811057	32806481	32806611	32817187	32817244	21056	608632803	7,4,5	289286239	1,0,2	221	74	0.0750674	0.721151	0.967,0.981,0.982	0.99,1.0,0.976	-0.012	-1.29583	FALSE		NA	NA	NA	NA	NA	NA	NA	NA	NA	NA	NA	NA	NA	NA	NA	NA	NA	NA	NA	NA	NA	NA	NA	NA	NA		46409	ENSG00000137075.18	RNF38	chr9	-	36344831	36344953	36342324	36342424	36351114	36351199	46409	150152162	0,0,2	142140155	0,0,0	196	74	1	1	1.0,1.0,0.968	1.0,1.0,1.0	-0.011	-0.827367	FALSE
20977	ENSG00000134684.10	YARS	chr1	-	32810590	32810766	32806481	32806611	32817187	32817244	20977	238164183	1,0,1	339329342	1,0,2	250	74	1	1	0.986,1.0,0.982	0.99,1.0,0.981	-0.001	0.236833	FALSE		21055	ENSG00000134684.10	YARS	chr1	-	32810590	32810766	32806481	32806611	32817187	32817244	21055	715679873	7,4,5	339329342	1,0,2	250	74	0.0625144	0.637367	0.968,0.98,0.981	0.99,1.0,0.981	-0.014	-1.35263	FALSE		20947	ENSG00000134684.10	YARS	chr1	-	32810590	32810766	32806481	32806611	32817187	32817244	20947	322190207	3,2,2	339329342	1,0,2	250	74	0.294984	1	0.969,0.966,0.968	0.99,1.0,0.981	-0.023	-0.6138	FALSE		46408	ENSG00000137075.18	RNF38	chr9	-	36342324	36342424	36336395	36339814	36344831	36344953	46408	108122126	0,1,0	113103123	0,0,0	174	74	1	1	1.0,0.981,1.0	1.0,1.0,1.0	-0.006	0.0625333	FALSE
NA	NA	NA	NA	NA	NA	NA	NA	NA	NA	NA	NA	NA	NA	NA	NA	NA	NA	NA	NA	NA	NA	NA	NA	NA		21052	ENSG00000134684.10	YARS	chr1	-	32806481	32806611	32797762	32797843	32817187	32817244	21052	477428610	0,1,1	213209207	0,0,0	204	74	1	1	1.0,0.994,0.996	1.0,1.0,1.0	-0.003	-0.285033	FALSE		20946	ENSG00000134684.10	YARS	chr1	-	32806481	32806611	32797762	32797843	32817187	32817244	20946	210125123	0,1,0	213209207	0,0,0	204	74	1	1	1.0,0.978,1.0	1.0,1.0,1.0	-0.007	-0.5525	FALSE		46411	ENSG00000137075.18	RNF38	chr9	-	36369718	36369932	36357774	36357942	36375933	36376127	46411	269224186	0,0,0	187185233	0,0,1	288	74	1	1	1.0,1.0,1.0	1.0,1.0,0.984	0.005	NA	FALSE
20976	ENSG00000134684.10	YARS	chr1	-	32797762	32797843	32790652	32791254	32806481	32806580	20976	187136126	0,0,1	259249221	2,0,3	155	74	1	1	1.0,1.0,0.984	0.984,1.0,0.972	0.009	NA	FALSE		21050	ENSG00000134684.10	YARS	chr1	-	32797762	32797843	32790652	32791254	32806481	32806580	21050	553590785	3,0,0	259249221	2,0,3	155	74	1	1	0.989,1.0,1.0	0.984,1.0,0.972	0.011	NA	FALSE		20945	ENSG00000134684.10	YARS	chr1	-	32797762	32797843	32790652	32791254	32806481	32806580	20945	251140153	0,1,0	259249221	2,0,3	155	74	1	1	1.0,0.985,1.0	0.984,1.0,0.972	0.01	NA	FALSE		46410	ENSG00000137075.18	RNF38	chr9	-	36356302	36356473	36353169	36353331	36357774	36357942	46410	169152115	1,1,0	145129168	0,0,1	245	74	1	1	0.981,0.979,1.0	1.0,1.0,0.981	-0.007	-0.908867	FALSE
20975	ENSG00000134684.10	YARS	chr1	-	32797591	32797638	32791161	32791254	32797762	32797843	20975	5,2,2	105,75,77	2,2,4	144130121	121	74	0.447441	1	0.028,0.016,0.016	0.008,0.009,0.02	0.008	1.1438	FALSE		21049	ENSG00000134684.10	YARS	chr1	-	32797591	32797638	32791161	32791254	32797762	32797843	21049	18,12,17	305345429	2,2,4	144130121	121	74	0.00664741	0.146403	0.035,0.021,0.024	0.008,0.009,0.02	0.014	0.291267	FALSE		20944	ENSG00000134684.10	YARS	chr1	-	32797591	32797638	32791161	32791254	32797762	32797843	20944	8,8,9	127,77,85	2,2,4	144130121	121	74	6.84e-05	0.00428543	0.037,0.06,0.061	0.008,0.009,0.02	0.04	3.695	FALSE		7827	ENSG00000137076.21	TLN1	chr9	-	35705550	35705670	35704668	35704815	35705749	35705851	7827	776694701	0,1,0	333462479	0,0,0	194	74	1	1	1.0,0.996,1.0	1.0,1.0,1.0	-0.001	NA	FALSE
20973	ENSG00000134684.10	YARS	chr1	-	32791161	32791254	32786939	32787075	32797762	32797843	20973	204136165	0,0,0	288275228	0,0,1	167	74	1	1	1.0,1.0,1.0	1.0,1.0,0.99	0.003	NA	FALSE		21047	ENSG00000134684.10	YARS	chr1	-	32791161	32791254	32786939	32787075	32797762	32797843	21047	635690785	0,1,0	288275228	0,0,1	167	74	1	1	1.0,0.997,1.0	1.0,1.0,0.99	0.002	NA	FALSE		20942	ENSG00000134684.10	YARS	chr1	-	32791161	32791254	32786939	32787075	32797762	32797843	20942	246150173	0,0,0	288275228	0,0,1	167	74	1	1	1.0,1.0,1.0	1.0,1.0,0.99	0.003	NA	FALSE		9866	ENSG00000137145.20	DENND4C	chr9	+	19352489	19352665	19352072	19352182	19356971	19357154	9866	153135160	0,2,0	100,113,88	1,0,0	250	74	1	1	1.0,0.952,1.0	0.967,1.0,1.0	-0.005	0.5363	FALSE
8081	ENSG00000134686.18	PHC2	chr1	-	33331624	33331699	33331347	33331462	33332274	33332404	8081	2,4,2	99136164	0,0,0	23,16,16	149	74	1	1	0.01,0.014,0.006	0.0,0.0,0.0	0.01	NA	FALSE		8086	ENSG00000134686.18	PHC2	chr1	-	33331624	33331699	33331347	33331462	33332274	33332404	8086	0,3,2	80,99,102	0,0,0	23,16,16	149	74	1	1	0.0,0.015,0.01	0.0,0.0,0.0	0.008	NA	FALSE		8029	ENSG00000134686.18	PHC2	chr1	-	33331624	33331699	33331347	33331462	33332274	33332404	8029	2,5,7	71,71,70	0,0,0	23,16,16	149	74	0.0156654	0.226536	0.014,0.034,0.047	0.0,0.0,0.0	0.032	NA	FALSE		9868	ENSG00000137145.20	DENND4C	chr9	+	19369836	19369987	19361845	19361963	19371755	19371820	9868	158150146	1,0,0	110116128	0,0,0	225	74	1	1	0.981,1.0,1.0	1.0,1.0,1.0	-0.006	0.372833	FALSE
8080	ENSG00000134686.18	PHC2	chr1	-	33325794	33325961	33323625	33325019	33328869	33329146	8080	2,11,7	112147164	3,2,1	13,17,16	241	74	0.703492	1	0.005,0.022,0.013	0.066,0.035,0.019	-0.027	NA	FALSE		8085	ENSG00000134686.18	PHC2	chr1	-	33325794	33325961	33323625	33325019	33328869	33329146	8085	10,12,6	79,92,87	3,2,1	13,17,16	241	74	0.816216	1	0.037,0.039,0.021	0.066,0.035,0.019	-0.008	NA	FALSE		8028	ENSG00000134686.18	PHC2	chr1	-	33325794	33325961	33323625	33325019	33328869	33329146	8028	20,15,8	85,66,49	3,2,1	13,17,16	241	74	0.0462864	0.470175	0.067,0.065,0.048	0.066,0.035,0.019	0.02	NA	FALSE		9859	ENSG00000137145.20	DENND4C	chr9	+	19328029	19328162	19326063	19326194	19331977	19332184	9859	205187152	0,0,1	124111108	0,0,0	207	74	1	1	1.0,1.0,0.982	1.0,1.0,1.0	-0.006	-0.167	FALSE
63058	ENSG00000134690.11	CDCA8	chr1	+	37701753	37701818	37700435	37700521	37703251	37703347	63058	340275372	2,0,0	207246244	0,0,0	139	74	1	1	0.989,1.0,1.0	1.0,1.0,1.0	-0.004	NA	FALSE		NA	NA	NA	NA	NA	NA	NA	NA	NA	NA	NA	NA	NA	NA	NA	NA	NA	NA	NA	NA	NA	NA	NA	NA	NA		NA	NA	NA	NA	NA	NA	NA	NA	NA	NA	NA	NA	NA	NA	NA	NA	NA	NA	NA	NA	NA	NA	NA	NA	NA		36824	ENSG00000137166.14	FOXP4	chr6	+	41577985	41578081	41565744	41565964	41584768	41584818	36824	11,21,15	0,0,1	75,73,77	0,0,0	170	74	1	1	1.0,1.0,0.867	1.0,1.0,1.0	-0.044	NA	FALSE
NA	NA	NA	NA	NA	NA	NA	NA	NA	NA	NA	NA	NA	NA	NA	NA	NA	NA	NA	NA	NA	NA	NA	NA	NA		NA	NA	NA	NA	NA	NA	NA	NA	NA	NA	NA	NA	NA	NA	NA	NA	NA	NA	NA	NA	NA	NA	NA	NA	NA		63300	ENSG00000134690.11	CDCA8	chr1	+	37703251	37703347	37701753	37701818	37705440	37705567	63300	372288200	1,1,1	269301300	0,0,0	170	74	1	1	0.994,0.992,0.989	1.0,1.0,1.0	-0.008	NA	FALSE		6520	ENSG00000137171.15	KLC4	chr6	+	43071566	43071619	43071274	43071374	43071851	43071922	6520	36,27,21	0,0,0	71,81,68	0,0,1	127	74	1	1	1.0,1.0,1.0	1.0,1.0,0.975	0.008	-1.6434	FALSE
63059	ENSG00000134690.11	CDCA8	chr1	+	37705440	37705567	37703251	37703347	37706977	37707064	63059	322293335	1,0,0	243269270	0,0,0	201	74	1	1	0.992,1.0,1.0	1.0,1.0,1.0	-0.003	NA	FALSE		NA	NA	NA	NA	NA	NA	NA	NA	NA	NA	NA	NA	NA	NA	NA	NA	NA	NA	NA	NA	NA	NA	NA	NA	NA		NA	NA	NA	NA	NA	NA	NA	NA	NA	NA	NA	NA	NA	NA	NA	NA	NA	NA	NA	NA	NA	NA	NA	NA	NA		29283	ENSG00000137177.20	KIF13A	chr6	-	17764154	17764946	17759182	17760877	17771907	17772059	29283	359288285	0,0,0	385431468	0,1,0	866	74	1	1	1.0,1.0,1.0	1.0,0.974,1.0	0.009	0.308533	FALSE
63060	ENSG00000134690.11	CDCA8	chr1	+	37706977	37707064	37705440	37705567	37708321	37709713	63060	211220186	0,0,0	153190173	0,1,0	161	74	1	1	1.0,1.0,1.0	1.0,0.989,1.0	0.004	0.507767	FALSE		63698	ENSG00000134690.11	CDCA8	chr1	+	37706977	37707064	37705440	37705567	37708321	37709713	63698	59,95,102	0,0,0	153190173	0,1,0	161	74	1	1	1.0,1.0,1.0	1.0,0.989,1.0	0.004	-0.1065	FALSE		63301	ENSG00000134690.11	CDCA8	chr1	+	37706977	37707064	37705440	37705567	37708321	37709713	63301	184133132	0,0,0	153190173	0,1,0	161	74	1	1	1.0,1.0,1.0	1.0,0.989,1.0	0.004	0.338767	FALSE		29286	ENSG00000137177.20	KIF13A	chr6	-	17779591	17779684	17778946	17779099	17780729	17780906	29286	73,59,73	0,1,0	85,111,94	1,0,0	167	74	1	1	1.0,0.963,1.0	0.974,1.0,1.0	-0.004	0.709033	FALSE
NA	NA	NA	NA	NA	NA	NA	NA	NA	NA	NA	NA	NA	NA	NA	NA	NA	NA	NA	NA	NA	NA	NA	NA	NA		49517	ENSG00000134697.13	GNL2	chr1	-	37590705	37590845	37587310	37587495	37592711	37592806	49517	393467465	0,1,0	712556631	0,0,0	214	74	1	1	1.0,0.994,1.0	1.0,1.0,1.0	-0.002	-0.3569	FALSE		49237	ENSG00000134697.13	GNL2	chr1	-	37590705	37590845	37587310	37587495	37592711	37592806	49237	527445386	1,0,0	712556631	0,0,0	214	74	1	1	0.995,1.0,1.0	1.0,1.0,1.0	-0.002	-0.337333	FALSE		22586	ENSG00000137216.19	TMEM63B	chr6	+	44150223	44150310	44149858	44149965	44150563	44150629	22586	100,82,66	0,0,0	150170157	1,0,0	161	74	1	1	1.0,1.0,1.0	0.986,1.0,1.0	0.005	-0.2434	FALSE
NA	NA	NA	NA	NA	NA	NA	NA	NA	NA	NA	NA	NA	NA	NA	NA	NA	NA	NA	NA	NA	NA	NA	NA	NA		49516	ENSG00000134697.13	GNL2	chr1	-	37587310	37587495	37583866	37583933	37590705	37590845	49516	544625603	0,0,1	991823961	0,0,0	259	74	1	1	1.0,1.0,0.994	1.0,1.0,1.0	-0.002	NA	FALSE		49236	ENSG00000134697.13	GNL2	chr1	-	37587310	37587495	37583866	37583933	37590705	37590845	49236	741553544	0,1,0	991823961	0,0,0	259	74	1	1	1.0,0.994,1.0	1.0,1.0,1.0	-0.002	NA	FALSE		22588	ENSG00000137216.19	TMEM63B	chr6	+	44151845	44152008	44150563	44150629	44152592	44152698	22588	128,113,99	1,0,0	168212213	0,0,0	237	74	1	1	0.976,1.0,1.0	1.0,1.0,1.0	-0.008	-0.982367	FALSE
56875	ENSG00000134698.11	AGO4	chr1	+	35833989	35834174	35832436	35832570	35835833	35835993	56875	88,89,109	1,0,0	44,41,39	3,0,0	259	74	0.709949	1	0.962,1.0,1.0	0.807,1.0,1.0	0.052	4.18527	FALSE		57438	ENSG00000134698.11	AGO4	chr1	+	35833989	35834174	35832436	35832570	35835833	35835993	57438	88124137	1,1,1	44,41,39	3,0,0	259	74	0.256528	1	0.962,0.973,0.975	0.807,1.0,1.0	0.034	2.29383	FALSE		57090	ENSG00000134698.11	AGO4	chr1	+	35833989	35834174	35832436	35832570	35835833	35835993	57090	94,85,85	0,0,0	44,41,39	3,0,0	259	74	0.779565	1	1.0,1.0,1.0	0.807,1.0,1.0	0.064	5.42267	FALSE		22584	ENSG00000137216.19	TMEM63B	chr6	+	44139466	44139609	44138373	44138517	44139707	44139759	22584	142,122,78	0,0,0	173202233	1,1,0	217	74	1	1	1.0,1.0,1.0	0.983,0.986,1.0	0.01	NA	FALSE
40509	ENSG00000134709.11	HOOK1	chr1	+	59863824	59863868	59862783	59862877	59864631	59864666	40509	0,1,1	24,48,41	1,4,1	64,35,62	118	74	0.587739	1	0.0,0.013,0.015	0.01,0.067,0.01	-0.02	-2.0413	FALSE		40924	ENSG00000134709.11	HOOK1	chr1	+	59863824	59863868	59862783	59862877	59864631	59864666	40924	2,0,0	15,10,12	1,4,1	64,35,62	118	74	0.892031	1	0.077,0.0,0.0	0.01,0.067,0.01	-0.003	NA	NA		40638	ENSG00000134709.11	HOOK1	chr1	+	59863824	59863868	59862783	59862877	59864631	59864666	40638	0,0,0	8,6,4	1,4,1	64,35,62	118	74	0.590574	1	0.0,0.0,0.0	0.01,0.067,0.01	-0.029	NA	NA		24829	ENSG00000137274.13	BPHL	chr6	+	3140385	3140509	3137361	3137493	3152487	3152533	24829	101,85,82	0,1,1	100132139	0,0,0	198	74	1	1	1.0,0.969,0.968	1.0,1.0,1.0	-0.021	-3.8772	FALSE
29048	ENSG00000134716.11	CYP2J2	chr1	-	59904870	59905058	59900964	59901103	59907785	59907927	29048	4,1,1	0,0,0	8,15,4	1,0,0	262	74	1	1	1.0,1.0,1.0	0.693,1.0,1.0	0.102	NA	NA		29268	ENSG00000134716.11	CYP2J2	chr1	-	59904870	59905058	59900964	59901103	59907785	59907927	29268	1,1,2	0,0,0	8,15,4	1,0,0	262	74	1	1	1.0,1.0,1.0	0.693,1.0,1.0	0.102	NA	NA		29121	ENSG00000134716.11	CYP2J2	chr1	-	59904870	59905058	59900964	59901103	59907785	59907927	29121	1,1,0	0,0,0	8,15,4	1,0,0	262	74	1	1	1.0,1.0,NA	0.693,1.0,1.0	0.102	NA	NA		52565	ENSG00000137275.14	RIPK1	chr6	+	3080978	3081116	3077778	3077935	3083084	3083313	52565	101,93,100	0,0,1	121,91,113	0,0,0	212	74	1	1	1.0,1.0,0.972	1.0,1.0,1.0	-0.009	-1.53507	FALSE
29047	ENSG00000134716.11	CYP2J2	chr1	-	59904365	59904516	59900964	59901103	59904870	59905058	29047	0,0,0	1,0,0	1,0,1	3,3,1	225	74	1	1	0.0,NA,NA	0.099,0.0,0.247	-0.115	NA	NA		29267	ENSG00000134716.11	CYP2J2	chr1	-	59904365	59904516	59900964	59901103	59904870	59905058	29267	0,0,1	0,1,0	1,0,1	3,3,1	225	74	1	1	NA,0.0,1.0	0.099,0.0,0.247	0.385	NA	NA		29120	ENSG00000134716.11	CYP2J2	chr1	-	59904365	59904516	59900964	59901103	59904870	59905058	29120	0,0,2	1,0,0	1,0,1	3,3,1	225	74	1	1	0.0,NA,1.0	0.099,0.0,0.247	0.385	NA	NA		52570	ENSG00000137275.14	RIPK1	chr6	+	3089580	3089657	3085258	3085408	3104224	3104315	52570	75,52,58	0,0,0	65,58,75	0,0,1	151	74	1	1	1.0,1.0,1.0	1.0,1.0,0.974	0.009	-0.335467	FALSE
NA	NA	NA	NA	NA	NA	NA	NA	NA	NA	NA	NA	NA	NA	NA	NA	NA	NA	NA	NA	NA	NA	NA	NA	NA		51045	ENSG00000134744.14	TUT4	chr1	-	52471951	52472102	52446589	52446667	52474831	52475535	51045	241250267	1,0,0	55,46,57	0,1,0	225	74	1	1	0.988,1.0,1.0	1.0,0.938,1.0	0.017	NA	FALSE		NA	NA	NA	NA	NA	NA	NA	NA	NA	NA	NA	NA	NA	NA	NA	NA	NA	NA	NA	NA	NA	NA	NA	NA	NA		4258	ENSG00000137288.10	UQCC2	chr6	-	33700443	33700513	33696763	33697750	33701345	33701420	4258	425331341	0,0,2	307376463	0,0,0	144	74	1	1	1.0,1.0,0.989	1.0,1.0,1.0	-0.004	NA	FALSE
NA	NA	NA	NA	NA	NA	NA	NA	NA	NA	NA	NA	NA	NA	NA	NA	NA	NA	NA	NA	NA	NA	NA	NA	NA		51057	ENSG00000134744.14	TUT4	chr1	-	52534986	52535122	52526019	52526373	52552930	52553085	51057	4,10,9	89,101,93	3,0,2	30,22,31	210	74	0.146318	1	0.016,0.034,0.033	0.034,0.0,0.022	0.009	NA	FALSE		NA	NA	NA	NA	NA	NA	NA	NA	NA	NA	NA	NA	NA	NA	NA	NA	NA	NA	NA	NA	NA	NA	NA	NA	NA		11671	ENSG00000137413.16	TAF8	chr6	+	42066311	42066459	42057388	42057513	42068464	42068607	11671	128,88,83	1,0,1	82,75,110	0,1,0	222	74	1	1	0.977,1.0,0.965	1.0,0.962,1.0	-0.007	-0.215167	FALSE
50547	ENSG00000134744.14	TUT4	chr1	-	52509595	52509712	52497005	52497183	52515890	52516054	50547	164201188	0,0,6	94,93,106	4,0,2	191	74	0.437031	1	1.0,1.0,0.924	0.901,1.0,0.954	0.023	8.5391	FALSE		51053	ENSG00000134744.14	TUT4	chr1	-	52509595	52509712	52497005	52497183	52515890	52516054	51053	417413412	7,4,7	94,93,106	4,0,2	191	74	0.962364	1	0.958,0.976,0.958	0.901,1.0,0.954	0.012	5.33767	FALSE		50756	ENSG00000134744.14	TUT4	chr1	-	52509595	52509712	52497005	52497183	52515890	52516054	50756	157161150	0,2,4	94,93,106	4,0,2	191	74	0.597409	1	1.0,0.969,0.936	0.901,1.0,0.954	0.017	6.35417	FALSE		34808	ENSG00000137478.15	FCHSD2	chr11	-	72887469	72887574	72867864	72868026	72889828	72889945	34808	91,73,60	0,0,0	38,46,53	0,1,0	179	74	1	1	1.0,1.0,1.0	1.0,0.95,1.0	0.017	2.40123	FALSE
50546	ENSG00000134744.14	TUT4	chr1	-	52497005	52497183	52495426	52495515	52509595	52509712	50546	180215222	0,1,0	144115140	0,0,0	252	74	1	1	1.0,0.984,1.0	1.0,1.0,1.0	-0.005	0.758833	FALSE		51051	ENSG00000134744.14	TUT4	chr1	-	52497005	52497183	52495426	52495515	52509595	52509712	51051	561479519	2,0,1	144115140	0,0,0	252	74	1	1	0.988,1.0,0.993	1.0,1.0,1.0	-0.006	0.652467	FALSE		50754	ENSG00000134744.14	TUT4	chr1	-	52497005	52497183	52495426	52495515	52509595	52509712	50754	183202213	1,0,0	144115140	0,0,0	252	74	1	1	0.982,1.0,1.0	1.0,1.0,1.0	-0.006	0.4916	FALSE		34807	ENSG00000137478.15	FCHSD2	chr11	-	72867864	72868026	72849754	72849889	72887469	72887574	34807	104,77,76	1,0,0	51,55,69	0,0,0	236	74	1	1	0.97,1.0,1.0	1.0,1.0,1.0	-0.01	-0.360333	FALSE
29092	ENSG00000134759.14	ELP2	chr18	+	36159734	36159830	36158834	36158904	36160931	36161004	29092	190160148	1,1,1	177194242	2,0,0	170	74	1	1	0.988,0.986,0.985	0.975,1.0,1.0	-0.005	NA	FALSE		29309	ENSG00000134759.14	ELP2	chr18	+	36159734	36159830	36158834	36158904	36160931	36161004	29309	145149165	2,0,0	177194242	2,0,0	170	74	1	1	0.969,1.0,1.0	0.975,1.0,1.0	-0.002	NA	FALSE		29164	ENSG00000134759.14	ELP2	chr18	+	36159734	36159830	36158834	36158904	36160931	36161004	29164	118,104,96	1,1,0	177194242	2,0,0	170	74	1	1	0.981,0.978,1.0	0.975,1.0,1.0	-0.005	NA	FALSE		34805	ENSG00000137478.15	FCHSD2	chr11	-	72849754	72849879	72843448	72843532	72867864	72868026	34805	50,35,38	1,0,0	34,39,45	0,0,0	199	74	1	1	0.949,1.0,1.0	1.0,1.0,1.0	-0.017	0.269967	FALSE
NA	NA	NA	NA	NA	NA	NA	NA	NA	NA	NA	NA	NA	NA	NA	NA	NA	NA	NA	NA	NA	NA	NA	NA	NA		29310	ENSG00000134759.14	ELP2	chr18	+	36159957	36160015	36159734	36159830	36160931	36161004	29310	200245224	1,0,0	289325364	0,0,0	132	74	1	1	0.991,1.0,1.0	1.0,1.0,1.0	-0.003	NA	FALSE		NA	NA	NA	NA	NA	NA	NA	NA	NA	NA	NA	NA	NA	NA	NA	NA	NA	NA	NA	NA	NA	NA	NA	NA	NA		2198	ENSG00000137497.17	NUMA1	chr11	-	72069841	72069911	72035901	72035975	72080319	72080389	2198	80,80,92	0,0,0	39,45,72	0,0,2	144	74	1	1	1.0,1.0,1.0	1.0,1.0,0.949	0.017	6.93967	FALSE
29097	ENSG00000134759.14	ELP2	chr18	+	36160931	36161004	36159956	36160015	36171046	36171160	29097	87,96,98	0,0,0	123124151	0,1,2	147	74	1	1	1.0,1.0,1.0	1.0,0.984,0.974	0.014	0.573067	FALSE		NA	NA	NA	NA	NA	NA	NA	NA	NA	NA	NA	NA	NA	NA	NA	NA	NA	NA	NA	NA	NA	NA	NA	NA	NA		NA	NA	NA	NA	NA	NA	NA	NA	NA	NA	NA	NA	NA	NA	NA	NA	NA	NA	NA	NA	NA	NA	NA	NA	NA		2183	ENSG00000137497.17	NUMA1	chr11	-	72012894	72016260	72010785	72010854	72016407	72016530	2183	716066556743	1,1,0	486759266184	0,0,0	3440	74	1	1	0.994,0.993,1.0	1.0,1.0,1.0	-0.004	NA	FALSE
29101	ENSG00000134759.14	ELP2	chr18	+	36170062	36170196	36166965	36167222	36171046	36171160	29101	337397349	19,6,10	475415448	14,19,16	208	74	0.569225	1	0.863,0.959,0.925	0.923,0.886,0.909	0.01	4.0086	FALSE		29314	ENSG00000134759.14	ELP2	chr18	+	36170062	36170196	36166965	36167222	36171046	36171160	29314	262302322	2,9,4	475415448	14,19,16	208	74	0.00312666	0.0869978	0.979,0.923,0.966	0.923,0.886,0.909	0.05	7.81193	FALSE		29169	ENSG00000134759.14	ELP2	chr18	+	36170062	36170196	36166965	36167222	36171046	36171160	29169	214205213	9,7,8	475415448	14,19,16	208	74	0.924876	1	0.894,0.912,0.905	0.923,0.886,0.909	-0.002	-1.20963	FALSE		2181	ENSG00000137497.17	NUMA1	chr11	-	72010785	72010854	72009267	72009387	72012894	72013312	2181	306251271	1,0,0	185248286	0,0,0	143	74	1	1	0.994,1.0,1.0	1.0,1.0,1.0	-0.002	NA	FALSE
29091	ENSG00000134759.14	ELP2	chr18	+	36154849	36154999	36146249	36146381	36156465	36156654	29091	482523594	3,1,1	610572741	1,0,1	224	74	1	1	0.982,0.994,0.995	0.995,1.0,0.996	-0.007	-0.358133	FALSE		29308	ENSG00000134759.14	ELP2	chr18	+	36154849	36154999	36146249	36146381	36156465	36156654	29308	401485441	0,0,0	610572741	1,0,1	224	74	1	1	1.0,1.0,1.0	0.995,1.0,0.996	0.003	0.526033	FALSE		29163	ENSG00000134759.14	ELP2	chr18	+	36154849	36154999	36146249	36146381	36156465	36156654	29163	377298295	1,0,0	610572741	1,0,1	224	74	1	1	0.992,1.0,1.0	0.995,1.0,0.996	0	0.0886	FALSE		8818	ENSG00000137502.10	RAB30	chr11	-	83034171	83034272	82997223	82997324	83071690	83071866	8818	1,1,0	11,13,11	6,6,6	23,15,16	175	74	1	1	0.037,0.032,0.0	0.099,0.145,0.137	-0.104	NA	FALSE
29082	ENSG00000134759.14	ELP2	chr18	+	36138794	36138872	36138094	36138426	36141136	36141191	29082	260268237	1,4,1	322313350	2,0,3	152	74	0.678117	1	0.992,0.97,0.991	0.987,1.0,0.983	-0.006	-0.520267	FALSE		29302	ENSG00000134759.14	ELP2	chr18	+	36138794	36138872	36138094	36138426	36141136	36141191	29302	243243233	1,5,1	322313350	2,0,3	152	74	0.698008	1	0.992,0.959,0.991	0.987,1.0,0.983	-0.009	-1.23013	FALSE		29155	ENSG00000134759.14	ELP2	chr18	+	36138794	36138872	36138094	36138426	36141136	36141191	29155	154133138	1,4,2	322313350	2,0,3	152	74	0.267256	1	0.987,0.942,0.971	0.987,1.0,0.983	-0.023	-1.2735	FALSE		74435	ENSG00000137513.10	NARS2	chr11	-	78478584	78478683	78469246	78469313	78493062	78493195	74435	78,60,66	0,0,0	116137127	0,1,1	173	74	1	1	1.0,1.0,1.0	1.0,0.983,0.982	0.012	NA	FALSE
29084	ENSG00000134759.14	ELP2	chr18	+	36139418	36139613	36138794	36138872	36141136	36141201	29084	20,23,29	121109120	22,20,24	156147174	269	74	0.0528638	0.710696	0.043,0.055,0.062	0.037,0.036,0.037	0.017	-0.0717	FALSE		29304	ENSG00000134759.14	ELP2	chr18	+	36139418	36139613	36138794	36138872	36141136	36141201	29304	19,17,24	112109107	22,20,24	156147174	269	74	0.204197	1	0.045,0.041,0.058	0.037,0.036,0.037	0.011	0.306233	FALSE		29157	ENSG00000134759.14	ELP2	chr18	+	36139418	36139613	36138794	36138872	36141136	36141201	29157	22,16,20	74,51,64	22,20,24	156147174	269	74	0.000387582	0.0159644	0.076,0.079,0.079	0.037,0.036,0.037	0.041	NA	FALSE		47217	ENSG00000137522.18	RNF121	chr11	+	71995449	71995551	71994718	71994852	71996194	71996275	47217	164127120	1,0,0	109121161	1,0,0	176	74	1	1	0.986,1.0,1.0	0.979,1.0,1.0	0.002	0.0086	FALSE
29090	ENSG00000134759.14	ELP2	chr18	+	36146249	36146381	36145947	36146048	36154849	36154999	29090	456481462	9,2,7	572509605	10,7,6	206	74	0.84326	1	0.948,0.989,0.96	0.954,0.963,0.973	0.002	-0.744333	FALSE		29307	ENSG00000134759.14	ELP2	chr18	+	36146249	36146381	36145947	36146048	36154849	36154999	29307	321414387	7,3,9	572509605	10,7,6	206	74	0.589245	1	0.943,0.98,0.939	0.954,0.963,0.973	-0.009	-3.46373	FALSE		29162	ENSG00000134759.14	ELP2	chr18	+	36146249	36146381	36145947	36146048	36154849	36154999	29162	286252246	9,7,6	572509605	10,7,6	206	74	0.0326936	0.374426	0.919,0.928,0.936	0.954,0.963,0.973	-0.036	-4.41423	FALSE		47201	ENSG00000137522.18	RNF121	chr11	+	71960749	71960891	71957226	71957264	71982760	71982915	47201	132122118	1,0,0	85,99,127	0,0,0	216	74	1	1	0.978,1.0,1.0	1.0,1.0,1.0	-0.007	-0.7955	FALSE
27678	ENSG00000134769.21	DTNA	chr18	+	34829399	34829489	34827592	34827676	34848295	34848383	27678	2,1,7	24,13,7	0,2,0	15,23,10	164	74	0.00178278	0.0864464	0.036,0.034,0.311	0.0,0.038,0.0	0.114	NA	FALSE		27878	ENSG00000134769.21	DTNA	chr18	+	34829399	34829489	34827592	34827676	34848295	34848383	27878	2,11,6	42,55,48	0,2,0	15,23,10	164	74	0.00225116	0.0697721	0.021,0.083,0.053	0.0,0.038,0.0	0.04	NA	FALSE		27748	ENSG00000134769.21	DTNA	chr18	+	34829399	34829489	34827592	34827676	34848295	34848383	27748	3,0,0	14,6,13	0,2,0	15,23,10	164	74	0.832172	1	0.088,0.0,0.0	0.0,0.038,0.0	0.017	NA	FALSE		77747	ENSG00000137547.8	MRPL15	chr8	+	54137267	54137433	54136510	54136665	54142662	54142786	77747	592408439	0,1,0	384485559	0,0,0	240	74	1	1	1.0,0.992,1.0	1.0,1.0,1.0	-0.003	0.0364667	FALSE
27672	ENSG00000134769.21	DTNA	chr18	+	34683481	34683694	34679467	34679592	34755975	34756032	27672	4,3,2	28,16,18	0,3,5	25,19,11	287	74	0.889586	1	0.036,0.046,0.028	0.0,0.039,0.105	-0.011	NA	FALSE		27873	ENSG00000134769.21	DTNA	chr18	+	34683481	34683694	34679467	34679592	34755975	34756032	27873	15,22,23	50,41,65	0,3,5	25,19,11	287	74	0.00146768	0.050898	0.072,0.122,0.084	0.0,0.039,0.105	0.045	NA	FALSE		27743	ENSG00000134769.21	DTNA	chr18	+	34683481	34683694	34679467	34679592	34755975	34756032	27743	6,6,10	21,8,15	0,3,5	25,19,11	287	74	0.00238896	0.0595954	0.069,0.162,0.147	0.0,0.039,0.105	0.078	NA	NA		77748	ENSG00000137547.8	MRPL15	chr8	+	54142662	54142786	54137267	54137433	54147381	54147858	77748	400321330	1,0,1	286346376	1,1,1	198	74	1	1	0.993,1.0,0.992	0.991,0.992,0.993	0.003	0.1032	FALSE
27673	ENSG00000134769.21	DTNA	chr18	+	34708173	34708226	34679467	34679592	34755975	34756043	27673	0,0,0	28,16,18	0,2,0	25,19,11	127	74	1	1	0.0,0.0,0.0	0.0,0.058,0.0	-0.019	NA	NA		27874	ENSG00000134769.21	DTNA	chr18	+	34708173	34708226	34679467	34679592	34755975	34756043	27874	1,0,0	50,41,65	0,2,0	25,19,11	127	74	1	1	0.012,0.0,0.0	0.0,0.058,0.0	-0.015	NA	NA		27744	ENSG00000134769.21	DTNA	chr18	+	34708173	34708226	34679467	34679592	34755975	34756043	27744	0,0,0	21,8,15	0,2,0	25,19,11	127	74	1	1	0.0,0.0,0.0	0.0,0.058,0.0	-0.019	NA	NA		69434	ENSG00000137601.16	NEK1	chr4	-	169507036	169507132	169479402	169479534	169507714	169507792	69434	84,92,83	2,0,0	72,81,75	0,0,1	170	74	1	1	0.948,1.0,1.0	1.0,1.0,0.97	-0.007	0.611033	FALSE
27674	ENSG00000134769.21	DTNA	chr18	+	34757157	34757288	34755975	34756043	34765960	34766041	27674	0,0,1	45,35,47	1,2,0	18,21,23	205	74	1	1	0.0,0.0,0.008	0.02,0.033,0.0	-0.015	NA	NA		27875	ENSG00000134769.21	DTNA	chr18	+	34757157	34757288	34755975	34756043	34765960	34766041	27875	4,1,1	66,65,79	1,2,0	18,21,23	205	74	1	1	0.021,0.006,0.005	0.02,0.033,0.0	-0.007	NA	NA		27745	ENSG00000134769.21	DTNA	chr18	+	34757157	34757288	34755975	34756043	34765960	34766041	27745	0,1,1	34,14,26	1,2,0	18,21,23	205	74	1	1	0.0,0.025,0.014	0.02,0.033,0.0	-0.005	NA	NA		69440	ENSG00000137601.16	NEK1	chr4	-	169561686	169561737	169561479	169561554	169561831	169561891	69440	63,41,53	1,0,0	55,58,56	0,0,0	125	74	1	1	0.974,1.0,1.0	1.0,1.0,1.0	-0.009	-1.1885	FALSE
52880	ENSG00000134775.15	FHOD3	chr18	+	36372679	36372744	36355538	36355645	36501931	36501999	52880	156,75,91	6,4,4	45,46,37	0,4,5	139	74	0.621194	1	0.933,0.909,0.924	1.0,0.86,0.798	0.036	6.48223	FALSE		53400	ENSG00000134775.15	FHOD3	chr18	+	36372679	36372744	36355538	36355645	36501931	36501999	53400	21,16,14	0,0,0	45,46,37	0,4,5	139	74	0.000190913	0.0116608	1.0,1.0,1.0	1.0,0.86,0.798	0.114	4.8785	FALSE		53147	ENSG00000134775.15	FHOD3	chr18	+	36372679	36372744	36355538	36355645	36501931	36501999	53147	19,16,12	0,0,0	45,46,37	0,4,5	139	74	0.000192131	0.00941545	1.0,1.0,1.0	1.0,0.86,0.798	0.114	NA	FALSE		69442	ENSG00000137601.16	NEK1	chr4	-	169589446	169589514	169588648	169588735	169590725	169590809	69442	65,62,63	0,0,0	67,54,63	0,0,1	142	74	1	1	1.0,1.0,1.0	1.0,1.0,0.97	0.01	3.37363	FALSE
52881	ENSG00000134775.15	FHOD3	chr18	+	36594786	36594898	36576450	36576545	36602673	36602768	52881	231111128	0,1,0	63,76,82	1,0,0	186	74	1	1	1.0,0.978,1.0	0.962,1.0,1.0	0.005	1.9838	FALSE		53401	ENSG00000134775.15	FHOD3	chr18	+	36594786	36594898	36576450	36576545	36602673	36602768	53401	32,34,43	0,0,0	63,76,82	1,0,0	186	74	1	1	1.0,1.0,1.0	0.962,1.0,1.0	0.013	0.00773333	FALSE		53148	ENSG00000134775.15	FHOD3	chr18	+	36594786	36594898	36576450	36576545	36602673	36602768	53148	28,33,12	0,0,0	63,76,82	1,0,0	186	74	1	1	1.0,1.0,1.0	0.962,1.0,1.0	0.013	-1.716	FALSE		46804	ENSG00000137642.13	SORL1	chr11	+	121513002	121513104	121496868	121497049	121514151	121514321	46804	228207184	1,0,0	48,43,45	0,0,0	176	74	1	1	0.99,1.0,1.0	1.0,1.0,1.0	-0.003	2.1856	FALSE
52882	ENSG00000134775.15	FHOD3	chr18	+	36611951	36612095	36602673	36602768	36625510	36625749	52882	260131133	1,0,0	96,103,90	0,0,0	218	74	1	1	0.989,1.0,1.0	1.0,1.0,1.0	-0.004	0.140267	FALSE		NA	NA	NA	NA	NA	NA	NA	NA	NA	NA	NA	NA	NA	NA	NA	NA	NA	NA	NA	NA	NA	NA	NA	NA	NA		NA	NA	NA	NA	NA	NA	NA	NA	NA	NA	NA	NA	NA	NA	NA	NA	NA	NA	NA	NA	NA	NA	NA	NA	NA		46805	ENSG00000137642.13	SORL1	chr11	+	121514151	121514321	121496868	121497049	121520656	121520849	46805	182165117	0,0,2	29,63,27	0,1,0	244	74	1	1	1.0,1.0,0.947	1.0,0.95,1.0	-0.001	NA	FALSE
52883	ENSG00000134775.15	FHOD3	chr18	+	36649315	36649405	36625510	36625749	36658074	36658188	52883	37,12,21	15,6,14	18,16,21	6,4,8	164	74	0.196436	1	0.527,0.474,0.404	0.575,0.643,0.542	-0.118	NA	FALSE		53402	ENSG00000134775.15	FHOD3	chr18	+	36649315	36649405	36625510	36625749	36658074	36658188	53402	2,3,3	6,7,7	18,16,21	6,4,8	164	74	2.11e-06	0.000333477	0.131,0.162,0.162	0.575,0.643,0.542	-0.435	NA	FALSE		53149	ENSG00000134775.15	FHOD3	chr18	+	36649315	36649405	36625510	36625749	36658074	36658188	53149	3,11,3	1,0,2	18,16,21	6,4,8	164	74	0.105809	0.815538	0.575,1.0,0.404	0.575,0.643,0.542	0.073	NA	NA		24654	ENSG00000137656.12	BUD13	chr11	-	116758268	116758407	116757765	116757950	116759073	116759179	24654	180126131	0,0,0	127160132	0,0,1	213	74	1	1	1.0,1.0,1.0	1.0,1.0,0.979	0.007	0.6431	FALSE
52889	ENSG00000134775.15	FHOD3	chr18	+	36687127	36687178	36681435	36681570	36693208	36693423	52889	144,75,73	14,5,11	47,34,40	8,9,11	125	74	0.00945549	0.250333	0.859,0.899,0.797	0.777,0.691,0.683	0.135	14.8494	FALSE		53408	ENSG00000134775.15	FHOD3	chr18	+	36687127	36687178	36681435	36681570	36693208	36693423	53408	10,17,21	5,9,7	47,34,40	8,9,11	125	74	0.0790854	0.745058	0.542,0.528,0.64	0.777,0.691,0.683	-0.147	NA	FALSE		53155	ENSG00000134775.15	FHOD3	chr18	+	36687127	36687178	36681435	36681570	36693208	36693423	53155	17,15,13	1,5,1	47,34,40	8,9,11	125	74	0.179908	1	0.91,0.64,0.885	0.777,0.691,0.683	0.095	NA	FALSE		8127	ENSG00000137700.18	SLC37A4	chr11	-	119027627	119027770	119026936	119027095	119028193	119028426	8127	43,46,37	0,0,0	54,70,68	1,0,0	217	74	1	1	1.0,1.0,1.0	0.948,1.0,1.0	0.017	-0.129433	FALSE
29843	ENSG00000134779.15	TPGS2	chr18	-	36805991	36806096	36805373	36805502	36807846	36807934	29843	4,4,8	289320346	2,2,1	239204199	179	74	1	1	0.006,0.005,0.009	0.003,0.004,0.002	0.004	NA	FALSE		30056	ENSG00000134779.15	TPGS2	chr18	-	36805991	36806096	36805373	36805502	36807846	36807934	30056	2,2,1	158215196	2,2,1	239204199	179	74	1	1	0.005,0.004,0.002	0.003,0.004,0.002	0.001	NA	FALSE		29910	ENSG00000134779.15	TPGS2	chr18	-	36805991	36806096	36805373	36805502	36807846	36807934	29910	1,2,0	146150124	2,2,1	239204199	179	74	1	1	0.003,0.005,0.0	0.003,0.004,0.002	0	NA	FALSE		54356	ENSG00000137764.20	MAP2K5	chr15	+	67550033	67550082	67542702	67543470	67563282	67563350	54356	16,19,16	0,1,0	24,28,23	0,0,0	123	74	1	1	1.0,0.92,1.0	1.0,1.0,1.0	-0.027	-3.88093	FALSE
29837	ENSG00000134779.15	TPGS2	chr18	-	36781798	36781922	36780023	36780188	36798448	36798609	29837	4,15,6	1,2,4	5,4,7	1,3,2	198	74	0.694547	1	0.599,0.737,0.359	0.651,0.333,0.567	0.048	NA	NA		30051	ENSG00000134779.15	TPGS2	chr18	-	36781798	36781922	36780023	36780188	36798448	36798609	30051	9,4,6	3,1,2	5,4,7	1,3,2	198	74	0.759616	1	0.529,0.599,0.529	0.651,0.333,0.567	0.035	NA	NA		29905	ENSG00000134779.15	TPGS2	chr18	-	36781798	36781922	36780023	36780188	36798448	36798609	29905	4,1,1	0,1,4	5,4,7	1,3,2	198	74	0.333491	1	1.0,0.272,0.085	0.651,0.333,0.567	-0.065	NA	NA		43015	ENSG00000137770.14	CTDSPL2	chr15	+	44514764	44514844	44514597	44514660	44519168	44519295	43015	226175163	0,0,0	156178187	0,1,0	154	74	1	1	1.0,1.0,1.0	1.0,0.988,1.0	0.004	NA	FALSE
NA	NA	NA	NA	NA	NA	NA	NA	NA	NA	NA	NA	NA	NA	NA	NA	NA	NA	NA	NA	NA	NA	NA	NA	NA		21375	ENSG00000134780.10	DAGLA	chr11	+	61739464	61739661	61738134	61738207	61740462	61740592	21375	27,27,45	1,0,0	48,59,43	0,0,0	271	74	1	1	0.881,1.0,1.0	1.0,1.0,1.0	-0.04	NA	FALSE		NA	NA	NA	NA	NA	NA	NA	NA	NA	NA	NA	NA	NA	NA	NA	NA	NA	NA	NA	NA	NA	NA	NA	NA	NA		40770	ENSG00000137802.14	MAPKBP1	chr15	+	41814549	41814739	41812515	41813781	41815258	41815405	40770	29,24,26	0,0,1	34,48,32	1,0,0	264	74	1	1	1.0,1.0,0.879	0.905,1.0,1.0	-0.009	NA	FALSE
70982	ENSG00000134851.13	TMEM165	chr4	+	55403235	55403338	55395962	55396396	55411613	55411839	70982	0,6,9	85,82,77	3,4,6	100101105	177	74	0.365047	1	0.0,0.03,0.047	0.012,0.016,0.023	0.009	NA	FALSE		71525	ENSG00000134851.13	TMEM165	chr4	+	55403235	55403338	55395962	55396396	55411613	55411839	71525	1,1,3	67,90,76	3,4,6	100101105	177	74	0.448512	1	0.006,0.005,0.016	0.012,0.016,0.023	-0.008	NA	FALSE		71106	ENSG00000134851.13	TMEM165	chr4	+	55403235	55403338	55395962	55396396	55411613	55411839	71106	3,5,6	103,69,58	3,4,6	100101105	177	74	0.40321	1	0.012,0.029,0.041	0.012,0.016,0.023	0.01	NA	FALSE		40771	ENSG00000137802.14	MAPKBP1	chr15	+	41815258	41815405	41814549	41814739	41815623	41815799	40771	27,35,17	0,1,1	26,35,31	4,2,2	221	74	1	1	1.0,0.921,0.851	0.685,0.854,0.838	0.132	NA	FALSE
70984	ENSG00000134851.13	TMEM165	chr4	+	55411613	55411839	55395956	55396396	55424537	55424643	70984	351368313	4,2,1	451428468	1,1,1	300	74	0.518944	1	0.956,0.978,0.987	0.991,0.991,0.991	-0.017	NA	FALSE		71528	ENSG00000134851.13	TMEM165	chr4	+	55411613	55411839	55395956	55396396	55424537	55424643	71528	319383347	1,0,0	451428468	1,1,1	300	74	1	1	0.987,1.0,1.0	0.991,0.991,0.991	0.005	NA	FALSE		71108	ENSG00000134851.13	TMEM165	chr4	+	55411613	55411839	55395956	55396396	55424537	55424643	71108	447369286	1,0,1	451428468	1,1,1	300	74	1	1	0.991,1.0,0.986	0.991,0.991,0.991	0.001	NA	FALSE		47545	ENSG00000137804.13	NUSAP1	chr15	+	41342385	41342454	41332693	41333050	41349097	41349241	47545	515419332	2,0,0	235309314	0,0,2	143	74	1	1	0.993,1.0,1.0	1.0,1.0,0.988	0.002	NA	FALSE
70532	ENSG00000134852.15	CLOCK	chr4	-	55509911	55510065	55489373	55489465	55546781	55546909	70532	51,40,36	0,1,1	76,54,47	2,0,0	228	74	1	1	1.0,0.928,0.921	0.925,1.0,1.0	-0.025	NA	FALSE		71081	ENSG00000134852.15	CLOCK	chr4	-	55509911	55510065	55489373	55489465	55546781	55546909	71081	80,73,72	0,0,0	76,54,47	2,0,0	228	74	1	1	1.0,1.0,1.0	0.925,1.0,1.0	0.025	NA	FALSE		70669	ENSG00000134852.15	CLOCK	chr4	-	55509911	55510065	55489373	55489465	55546781	55546909	70669	96,71,66	8,6,2	76,54,47	2,0,0	228	74	3.39e-05	0.00246126	0.796,0.793,0.915	0.925,1.0,1.0	-0.14	NA	FALSE		47557	ENSG00000137804.13	NUSAP1	chr15	+	41377195	41377304	41375711	41375828	41380092	41380263	47557	605471394	1,1,3	296365445	2,0,1	183	74	1	1	0.996,0.995,0.982	0.984,1.0,0.994	-0.002	-0.1768	FALSE
NA	NA	NA	NA	NA	NA	NA	NA	NA	NA	NA	NA	NA	NA	NA	NA	NA	NA	NA	NA	NA	NA	NA	NA	NA		71078	ENSG00000134852.15	CLOCK	chr4	-	55478814	55478963	55475962	55476054	55479639	55479699	71078	128133143	1,0,2	101,99,115	0,0,0	223	74	1	1	0.977,1.0,0.96	1.0,1.0,1.0	-0.021	-2.1848	FALSE		70666	ENSG00000134852.15	CLOCK	chr4	-	55478814	55478963	55475962	55476054	55479639	55479699	70666	143106132	1,0,0	101,99,115	0,0,0	223	74	1	1	0.979,1.0,1.0	1.0,1.0,1.0	-0.007	-0.515567	FALSE		18453	ENSG00000137807.15	KIF23	chr15	+	69440307	69440487	69439903	69440077	69444789	69445041	18453	296238223	1,1,0	171161130	0,1,0	254	74	1	1	0.989,0.986,1.0	1.0,0.979,1.0	-0.001	NA	FALSE
70528	ENSG00000134852.15	CLOCK	chr4	-	55475962	55476054	55470716	55470806	55478814	55478963	70528	59,69,62	0,0,1	70,69,106	0,0,0	166	74	1	1	1.0,1.0,0.965	1.0,1.0,1.0	-0.012	-1.36623	FALSE		NA	NA	NA	NA	NA	NA	NA	NA	NA	NA	NA	NA	NA	NA	NA	NA	NA	NA	NA	NA	NA	NA	NA	NA	NA		NA	NA	NA	NA	NA	NA	NA	NA	NA	NA	NA	NA	NA	NA	NA	NA	NA	NA	NA	NA	NA	NA	NA	NA	NA		25892	ENSG00000137812.19	KNL1	chr15	+	40640911	40641027	40629272	40629371	40644996	40645087	25892	205220142	0,0,0	112115108	1,0,0	190	74	1	1	1.0,1.0,1.0	0.978,1.0,1.0	0.007	NA	FALSE
70526	ENSG00000134852.15	CLOCK	chr4	-	55458891	55459010	55456217	55456300	55459147	55459261	70526	62,68,75	0,1,0	80,72,97	0,0,0	193	74	1	1	1.0,0.963,1.0	1.0,1.0,1.0	-0.012	NA	FALSE		NA	NA	NA	NA	NA	NA	NA	NA	NA	NA	NA	NA	NA	NA	NA	NA	NA	NA	NA	NA	NA	NA	NA	NA	NA		NA	NA	NA	NA	NA	NA	NA	NA	NA	NA	NA	NA	NA	NA	NA	NA	NA	NA	NA	NA	NA	NA	NA	NA	NA		25894	ENSG00000137812.19	KNL1	chr15	+	40646986	40647074	40645655	40645772	40650300	40650378	25894	208195219	0,0,1	127,98,101	0,0,0	162	74	1	1	1.0,1.0,0.99	1.0,1.0,1.0	-0.003	0.113333	FALSE
70529	ENSG00000134852.15	CLOCK	chr4	-	55486392	55486549	55482738	55482828	55489373	55489465	70529	23,29,28	25,24,15	34,22,38	21,21,13	231	74	0.32937	1	0.228,0.279,0.374	0.342,0.251,0.484	-0.065	-9.54213	FALSE		71079	ENSG00000134852.15	CLOCK	chr4	-	55486392	55486549	55482738	55482828	55489373	55489465	71079	22,28,21	18,26,36	34,22,38	21,21,13	231	74	0.0346162	0.439742	0.281,0.256,0.157	0.342,0.251,0.484	-0.128	-17.7653	FALSE		70667	ENSG00000134852.15	CLOCK	chr4	-	55486392	55486549	55482738	55482828	55489373	55489465	70667	29,42,27	36,31,33	34,22,38	21,21,13	231	74	0.0586701	0.552218	0.205,0.303,0.208	0.342,0.251,0.484	-0.12	-16.2872	FALSE		25896	ENSG00000137812.19	KNL1	chr15	+	40657354	40657473	40657041	40657151	40659338	40659461	25896	134149144	0,1,1	75,61,77	0,0,0	193	74	1	1	1.0,0.983,0.982	1.0,1.0,1.0	-0.012	-0.777567	FALSE
42648	ENSG00000134864.10	GGACT	chr13	-	100533562	100533774	100530182	100532601	100583824	100583997	42648	3,2,3	9,13,15	2,0,0	1,2,1	286	74	0.179073	1	0.079,0.038,0.049	0.341,0.0,0.0	-0.058	NA	NA		43106	ENSG00000134864.10	GGACT	chr13	-	100533562	100533774	100530182	100532601	100583824	100583997	43106	3,3,1	6,9,11	2,0,0	1,2,1	286	74	0.156089	1	0.115,0.079,0.023	0.341,0.0,0.0	-0.041	NA	NA		42826	ENSG00000134864.10	GGACT	chr13	-	100533562	100533774	100530182	100532601	100583824	100583997	42826	6,2,8	6,7,6	2,0,0	1,2,1	286	74	0.00497567	0.10038	0.206,0.069,0.256	0.341,0.0,0.0	0.063	NA	NA		52289	ENSG00000137815.14	RTF1	chr15	+	41452900	41453048	41438320	41438431	41457671	41457876	52289	329279207	1,0,1	219285243	0,1,0	222	74	1	1	0.991,1.0,0.986	1.0,0.99,1.0	-0.004	-0.514733	FALSE
48723	ENSG00000134874.17	DZIP1	chr13	-	95609456	95609513	95606002	95606059	95611444	95611493	48723	117108145	0,0,1	83,64,93	0,0,0	131	74	1	1	1.0,1.0,0.988	1.0,1.0,1.0	-0.004	-0.1737	FALSE		NA	NA	NA	NA	NA	NA	NA	NA	NA	NA	NA	NA	NA	NA	NA	NA	NA	NA	NA	NA	NA	NA	NA	NA	NA		NA	NA	NA	NA	NA	NA	NA	NA	NA	NA	NA	NA	NA	NA	NA	NA	NA	NA	NA	NA	NA	NA	NA	NA	NA		52290	ENSG00000137815.14	RTF1	chr15	+	41479102	41479198	41478484	41478625	41480213	41480290	52290	233218191	2,0,2	165227203	1,0,0	170	74	1	1	0.981,1.0,0.977	0.986,1.0,1.0	-0.009	NA	FALSE
NA	NA	NA	NA	NA	NA	NA	NA	NA	NA	NA	NA	NA	NA	NA	NA	NA	NA	NA	NA	NA	NA	NA	NA	NA		49200	ENSG00000134874.17	DZIP1	chr13	-	95633233	95633321	95624767	95624929	95641294	95641855	49200	65,79,52	0,1,0	94,71,65	0,0,0	162	74	1	1	1.0,0.973,1.0	1.0,1.0,1.0	-0.009	NA	FALSE		NA	NA	NA	NA	NA	NA	NA	NA	NA	NA	NA	NA	NA	NA	NA	NA	NA	NA	NA	NA	NA	NA	NA	NA	NA		19397	ENSG00000137817.17	PARP6	chr15	-	72256464	72256590	72254454	72254520	72257347	72257420	19397	99,67,81	0,0,0	192170163	1,0,0	200	74	1	1	1.0,1.0,1.0	0.986,1.0,1.0	0.005	0.219833	FALSE
48726	ENSG00000134874.17	DZIP1	chr13	-	95630713	95630813	95629988	95630113	95633233	95633321	48726	18,6,19	81,73,97	9,15,3	67,38,58	174	74	0.835484	1	0.086,0.034,0.077	0.054,0.144,0.022	-0.008	-1.6124	FALSE		49199	ENSG00000134874.17	DZIP1	chr13	-	95630713	95630813	95629988	95630113	95633233	95633321	49199	15,14,8	52,53,42	9,15,3	67,38,58	174	74	0.154739	1	0.109,0.101,0.075	0.054,0.144,0.022	0.022	2.83197	FALSE		48922	ENSG00000134874.17	DZIP1	chr13	-	95630713	95630813	95629988	95630113	95633233	95633321	48922	9,7,8	78,58,91	9,15,3	67,38,58	174	74	0.173576	1	0.047,0.049,0.036	0.054,0.144,0.022	-0.029	-1.18243	FALSE		3248	ENSG00000137821.11	LRRC49	chr15	+	70980100	70980184	70963784	70963932	70984093	70984205	3248	27,22,19	0,1,0	21,23,27	0,0,0	158	74	1	1	1.0,0.912,1.0	1.0,1.0,1.0	-0.029	NA	FALSE
48725	ENSG00000134874.17	DZIP1	chr13	-	95629988	95630113	95624767	95624929	95633233	95633321	48725	229227280	0,0,0	190132186	2,0,0	199	74	1	1	1.0,1.0,1.0	0.972,1.0,1.0	0.009	NA	FALSE		49198	ENSG00000134874.17	DZIP1	chr13	-	95629988	95630113	95624767	95624929	95633233	95633321	49198	154166114	0,0,0	190132186	2,0,0	199	74	1	1	1.0,1.0,1.0	0.972,1.0,1.0	0.009	NA	FALSE		48921	ENSG00000134874.17	DZIP1	chr13	-	95629988	95630113	95624767	95624929	95633233	95633321	48921	226191228	2,0,0	190132186	2,0,0	199	74	1	1	0.977,1.0,1.0	0.972,1.0,1.0	0.002	NA	FALSE		14453	ENSG00000137822.12	TUBGCP4	chr15	+	43383302	43383504	43380083	43380163	43385790	43385956	14453	193141155	0,1,0	151133174	1,1,0	276	74	1	1	1.0,0.974,1.0	0.976,0.973,1.0	0.008	1.1613	FALSE
45772	ENSG00000134900.12	TPP2	chr13	+	102622876	102623040	102618721	102618846	102627011	102627166	45772	356279293	0,0,0	348337303	1,0,0	238	74	1	1	1.0,1.0,1.0	0.991,1.0,1.0	0.003	1.3183	FALSE		46225	ENSG00000134900.12	TPP2	chr13	+	102622876	102623040	102618721	102618846	102627011	102627166	46225	369335411	0,1,0	348337303	1,0,0	238	74	1	1	1.0,0.99,1.0	0.991,1.0,1.0	0	0.968633	FALSE		45948	ENSG00000134900.12	TPP2	chr13	+	102622876	102623040	102618721	102618846	102627011	102627166	45948	328293268	0,0,0	348337303	1,0,0	238	74	1	1	1.0,1.0,1.0	0.991,1.0,1.0	0.003	1.26317	FALSE		33965	ENSG00000137824.16	RMDN3	chr15	-	40751985	40752178	40744976	40745259	40754596	40754630	33965	109,98,71	0,0,1	64,98,109	1,0,1	267	74	1	1	1.0,1.0,0.952	0.947,1.0,0.968	0.012	-0.635633	FALSE
45774	ENSG00000134900.12	TPP2	chr13	+	102630095	102630195	102629481	102629609	102633949	102634098	45774	218192189	1,0,0	188211213	0,0,0	174	74	1	1	0.989,1.0,1.0	1.0,1.0,1.0	-0.004	-0.359267	FALSE		46227	ENSG00000134900.12	TPP2	chr13	+	102630095	102630195	102629481	102629609	102633949	102634098	46227	226190231	0,3,0	188211213	0,0,0	174	74	1	1	1.0,0.964,1.0	1.0,1.0,1.0	-0.012	-1.267	FALSE		45950	ENSG00000134900.12	TPP2	chr13	+	102630095	102630195	102629481	102629609	102633949	102634098	45950	206156175	0,1,0	188211213	0,0,0	174	74	1	1	1.0,0.985,1.0	1.0,1.0,1.0	-0.005	-0.356233	FALSE		33963	ENSG00000137824.16	RMDN3	chr15	-	40751425	40751569	40744976	40745259	40751985	40752178	33963	158126127	2,1,0	148188219	0,2,0	218	74	1	1	0.964,0.977,1.0	1.0,0.97,1.0	-0.01	-1.02457	FALSE
45775	ENSG00000134900.12	TPP2	chr13	+	102635586	102635702	102633949	102634098	102636223	102636392	45775	224223195	1,0,0	198184234	1,0,0	190	74	1	1	0.989,1.0,1.0	0.987,1.0,1.0	0.001	0.0527667	FALSE		46228	ENSG00000134900.12	TPP2	chr13	+	102635586	102635702	102633949	102634098	102636223	102636392	46228	247227278	1,1,0	198184234	1,0,0	190	74	1	1	0.99,0.989,1.0	0.987,1.0,1.0	-0.003	-0.7234	FALSE		45951	ENSG00000134900.12	TPP2	chr13	+	102635586	102635702	102633949	102634098	102636223	102636392	45951	195155173	1,1,1	198184234	1,0,0	190	74	1	1	0.987,0.984,0.985	0.987,1.0,1.0	-0.01	-1.5127	FALSE		14723	ENSG00000137831.15	UACA	chr15	-	70687539	70687646	70684264	70684446	70687749	70687820	14723	214226191	0,2,0	111,91,108	0,0,3	181	74	1	1	1.0,0.979,1.0	1.0,1.0,0.936	0.014	0.0565667	FALSE
37752	ENSG00000134905.17	CARS2	chr13	-	110707337	110707643	110705520	110705571	110713136	110713535	37752	30,9,24	3,0,1	42,45,36	1,0,0	380	74	0.0758091	0.86839	0.661,1.0,0.824	0.891,1.0,1.0	-0.135	NA	NA		38164	ENSG00000134905.17	CARS2	chr13	-	110707337	110707643	110705520	110705571	110713136	110713535	38164	46,26,17	4,0,2	42,45,36	1,0,0	380	74	0.00111076	0.0418837	0.691,1.0,0.623	0.891,1.0,1.0	-0.192	NA	NA		37906	ENSG00000134905.17	CARS2	chr13	-	110707337	110707643	110705520	110705571	110713136	110713535	37906	0,9,17	2,3,1	42,45,36	1,0,0	380	74	8.33e-07	0.000122095	0.0,0.369,0.768	0.891,1.0,1.0	-0.585	NA	NA		74205	ENSG00000137941.17	TTLL7	chr1	-	83917603	83917686	83911164	83911363	83919698	83919834	74205	11,10,15	1,0,0	14,10,13	0,0,0	157	74	1	1	0.838,1.0,1.0	1.0,1.0,1.0	-0.054	NA	FALSE
37749	ENSG00000134905.17	CARS2	chr13	-	110697917	110697967	110687946	110688018	110701437	110701555	37749	3,1,1	73,76,66	2,2,0	63,52,66	124	74	1	1	0.024,0.008,0.009	0.019,0.022,0.0	0	-0.202133	FALSE		38161	ENSG00000134905.17	CARS2	chr13	-	110697917	110697967	110687946	110688018	110701437	110701555	38161	0,3,1	58,48,72	2,2,0	63,52,66	124	74	1	1	0.0,0.036,0.008	0.019,0.022,0.0	0.001	0.9395	FALSE		37902	ENSG00000134905.17	CARS2	chr13	-	110697917	110697967	110687946	110688018	110701437	110701555	37902	1,4,1	68,59,54	2,2,0	63,52,66	124	74	0.648598	1	0.009,0.039,0.011	0.019,0.022,0.0	0.006	0.745067	FALSE		58540	ENSG00000137947.12	GTF2B	chr1	-	88863980	88864114	88860055	88860286	88887260	88887367	58540	201180157	0,1,0	120180143	3,0,0	208	74	1	1	1.0,0.985,1.0	0.934,1.0,1.0	0.017	0.418033	FALSE
37748	ENSG00000134905.17	CARS2	chr13	-	110688784	110688904	110687946	110688018	110701437	110701555	37748	3,9,1	73,76,66	1,5,4	63,52,66	194	74	0.794783	1	0.015,0.043,0.006	0.006,0.035,0.023	0	NA	NA		38160	ENSG00000134905.17	CARS2	chr13	-	110688784	110688904	110687946	110688018	110701437	110701555	38160	2,5,3	58,48,72	1,5,4	63,52,66	194	74	0.993492	1	0.013,0.038,0.016	0.006,0.035,0.023	0.001	NA	NA		37901	ENSG00000134905.17	CARS2	chr13	-	110688784	110688904	110687946	110688018	110701437	110701555	37901	3,2,4	68,59,54	1,5,4	63,52,66	194	74	0.805651	1	0.017,0.013,0.027	0.006,0.035,0.023	-0.002	NA	NA		3297	ENSG00000137962.13	ARHGAP29	chr1	-	94202917	94202998	94201894	94202732	94203099	94203210	3297	551399427	0,0,0	77,68,69	0,0,1	155	74	1	1	1.0,1.0,1.0	1.0,1.0,0.971	0.01	2.3905	FALSE
37743	ENSG00000134905.17	CARS2	chr13	-	110651033	110651100	110646850	110647239	110663450	110663518	37743	164154160	5,2,4	173147145	3,5,0	141	74	0.447935	1	0.945,0.976,0.955	0.968,0.939,1.0	-0.01	0.927667	FALSE		38158	ENSG00000134905.17	CARS2	chr13	-	110651033	110651100	110646850	110647239	110663450	110663518	38158	99115173	4,3,5	173147145	3,5,0	141	74	0.165657	1	0.929,0.953,0.948	0.968,0.939,1.0	-0.026	-1.4473	FALSE		37899	ENSG00000134905.17	CARS2	chr13	-	110651033	110651100	110646850	110647239	110663450	110663518	37899	167138136	3,4,5	173147145	3,5,0	141	74	0.251525	1	0.967,0.948,0.935	0.968,0.939,1.0	-0.019	-1.666	FALSE		16146	ENSG00000137992.14	DBT	chr1	-	100210693	100210771	100206444	100206636	100214816	100214983	16146	94,65,60	1,0,0	84,94,119	0,0,0	152	74	1	1	0.979,1.0,1.0	1.0,1.0,1.0	-0.007	-1.5422	FALSE
15152	ENSG00000134909.18	ARHGAP32	chr11	-	129040927	129041009	128998318	128998468	129062279	129062357	15152	51,57,73	0,0,2	43,60,65	0,0,0	156	74	1	1	1.0,1.0,0.945	1.0,1.0,1.0	-0.018	-0.371233	FALSE		15174	ENSG00000134909.18	ARHGAP32	chr11	-	129040927	129041009	128998318	128998468	129062279	129062357	15174	59,45,82	0,0,2	43,60,65	0,0,0	156	74	1	1	1.0,1.0,0.951	1.0,1.0,1.0	-0.016	-2.12923	FALSE		15108	ENSG00000134909.18	ARHGAP32	chr11	-	129040927	129041009	128998318	128998468	129062279	129062357	15108	52,48,46	2,0,1	43,60,65	0,0,0	156	74	0.32103	1	0.925,1.0,0.956	1.0,1.0,1.0	-0.04	-5.40087	FALSE		16145	ENSG00000137992.14	DBT	chr1	-	100206444	100206636	100206229	100206301	100210693	100210771	16145	137104100	0,0,0	157158182	1,1,1	266	74	1	1	1.0,1.0,1.0	0.978,0.978,0.981	0.021	3.6331	FALSE
51400	ENSG00000134910.13	STT3A	chr11	+	125609433	125609589	125608108	125608289	125611427	125611519	51400	685792599	0,1,1	737774760	1,1,0	230	74	1	1	1.0,0.996,0.995	0.996,0.996,1.0	0	NA	FALSE		51874	ENSG00000134910.13	STT3A	chr11	+	125609433	125609589	125608108	125608289	125611427	125611519	51874	491558608	0,2,1	737774760	1,1,0	230	74	1	1	1.0,0.989,0.995	0.996,0.996,1.0	-0.003	NA	FALSE		51626	ENSG00000134910.13	STT3A	chr11	+	125609433	125609589	125608108	125608289	125611427	125611519	51626	977793600	0,2,1	737774760	1,1,0	230	74	1	1	1.0,0.992,0.995	0.996,0.996,1.0	-0.002	NA	FALSE		16143	ENSG00000137992.14	DBT	chr1	-	100206229	100206301	100186918	100196422	100206444	100206636	16143	70,53,72	0,0,1	82,102,83	0,0,0	146	74	1	1	1.0,1.0,0.973	1.0,1.0,1.0	-0.009	-0.9601	FALSE
51401	ENSG00000134910.13	STT3A	chr11	+	125611427	125611519	125609418	125609589	125612591	125612747	51401	503630341	1,1,0	551543560	1,1,0	166	74	1	1	0.996,0.996,1.0	0.996,0.996,1.0	0	NA	FALSE		51875	ENSG00000134910.13	STT3A	chr11	+	125611427	125611519	125609418	125609589	125612591	125612747	51875	323357466	2,0,0	551543560	1,1,0	166	74	1	1	0.986,1.0,1.0	0.996,0.996,1.0	-0.002	NA	FALSE		51627	ENSG00000134910.13	STT3A	chr11	+	125611427	125611519	125609418	125609589	125612591	125612747	51627	702572405	0,2,1	551543560	1,1,0	166	74	1	1	1.0,0.992,0.994	0.996,0.996,1.0	-0.002	NA	FALSE		30441	ENSG00000137996.12	RTCA	chr1	+	100287098	100287203	100285227	100285322	100291402	100291771	30441	182140135	1,0,0	267276328	0,0,0	179	74	1	1	0.987,1.0,1.0	1.0,1.0,1.0	-0.004	NA	FALSE
NA	NA	NA	NA	NA	NA	NA	NA	NA	NA	NA	NA	NA	NA	NA	NA	NA	NA	NA	NA	NA	NA	NA	NA	NA		45827	ENSG00000134954.14	ETS1	chr11	-	128489289	128489490	128486068	128486146	128490456	128490576	45827	181167178	0,0,2	131122116	0,0,0	275	74	1	1	1.0,1.0,0.96	1.0,1.0,1.0	-0.013	-0.8535	FALSE		45537	ENSG00000134954.14	ETS1	chr11	-	128489289	128489490	128486068	128486146	128490456	128490576	45537	187160173	0,1,0	131122116	0,0,0	275	74	1	1	1.0,0.977,1.0	1.0,1.0,1.0	-0.008	-0.2616	FALSE		30539	ENSG00000138002.15	IFT172	chr2	-	27456510	27456653	27454566	27454660	27457638	27457755	30539	18,31,34	0,0,1	43,37,40	0,0,0	217	74	1	1	1.0,1.0,0.921	1.0,1.0,1.0	-0.026	-3.1656	FALSE
11109	ENSG00000134982.17	APC	chr5	+	112775628	112775737	112767188	112767390	112780789	112780903	11109	130111113	1,0,0	98,90,88	0,0,0	183	74	1	1	0.981,1.0,1.0	1.0,1.0,1.0	-0.006	-0.359033	FALSE		11132	ENSG00000134982.17	APC	chr5	+	112775628	112775737	112767188	112767390	112780789	112780903	11132	279243261	2,1,0	98,90,88	0,0,0	183	74	1	1	0.983,0.99,1.0	1.0,1.0,1.0	-0.009	-0.235367	FALSE		NA	NA	NA	NA	NA	NA	NA	NA	NA	NA	NA	NA	NA	NA	NA	NA	NA	NA	NA	NA	NA	NA	NA	NA	NA		30537	ENSG00000138002.15	IFT172	chr2	-	27453629	27453739	27453383	27453513	27453981	27454087	30537	21,21,13	0,2,0	22,15,26	0,0,0	184	74	1	1	1.0,0.809,1.0	1.0,1.0,1.0	-0.064	NA	FALSE
NA	NA	NA	NA	NA	NA	NA	NA	NA	NA	NA	NA	NA	NA	NA	NA	NA	NA	NA	NA	NA	NA	NA	NA	NA		31010	ENSG00000134987.11	WDR36	chr5	+	111104176	111104352	111103785	111103918	111104696	111104817	31010	143177146	0,1,0	276237266	0,0,0	250	74	1	1	1.0,0.981,1.0	1.0,1.0,1.0	-0.006	NA	FALSE		NA	NA	NA	NA	NA	NA	NA	NA	NA	NA	NA	NA	NA	NA	NA	NA	NA	NA	NA	NA	NA	NA	NA	NA	NA		45791	ENSG00000138018.18	SELENOI	chr2	+	26386353	26386536	26384958	26385139	26389004	26389067	45791	337199237	0,1,0	469444429	1,0,0	257	74	1	1	1.0,0.983,1.0	0.993,1.0,1.0	-0.003	-0.897767	FALSE
45921	ENSG00000135018.14	UBQLN1	chr9	-	83666349	83666394	83665029	83665145	83669184	83669291	45921	129148130	42,50,33	150141151	33,28,25	119	74	0.00854062	0.235277	0.656,0.648,0.71	0.739,0.758,0.79	-0.091	-6.56813	FALSE		46372	ENSG00000135018.14	UBQLN1	chr9	-	83666349	83666394	83665029	83665145	83669184	83669291	46372	153197196	48,46,57	150141151	33,28,25	119	74	0.0324207	0.419724	0.665,0.727,0.681	0.739,0.758,0.79	-0.071	-4.28573	FALSE		46095	ENSG00000135018.14	UBQLN1	chr9	-	83666349	83666394	83665029	83665145	83669184	83669291	46095	157135107	30,32,34	150141151	33,28,25	119	74	0.244617	1	0.765,0.724,0.662	0.739,0.758,0.79	-0.045	-3.41437	FALSE		17569	ENSG00000138029.14	HADHB	chr2	+	26284116	26284204	26283003	26283051	26284882	26284957	17569	144137141	0,0,0	171119193	0,1,0	162	74	1	1	1.0,1.0,1.0	1.0,0.982,1.0	0.006	0.3819	FALSE
45925	ENSG00000135018.14	UBQLN1	chr9	-	83679774	83680037	83678440	83678599	83682950	83683066	45925	113811371214	2,3,1	107010941133	1,1,1	337	74	1	1	0.992,0.988,0.996	0.996,0.996,0.996	-0.004	NA	FALSE		46379	ENSG00000135018.14	UBQLN1	chr9	-	83679774	83680037	83678440	83678599	83682950	83683066	46379	146416021885	2,3,3	107010941133	1,1,1	337	74	1	1	0.994,0.992,0.993	0.996,0.996,0.996	-0.003	NA	FALSE		46100	ENSG00000135018.14	UBQLN1	chr9	-	83679774	83680037	83678440	83678599	83682950	83683066	46100	134211011109	1,1,1	107010941133	1,1,1	337	74	1	1	0.997,0.996,0.996	0.996,0.996,0.996	0	NA	FALSE		67073	ENSG00000138036.18	DYNC2LI1	chr2	+	43787180	43787250	43783519	43783554	43789632	43789721	67073	46,44,22	0,0,0	78,79,94	0,0,1	144	74	1	1	1.0,1.0,1.0	1.0,1.0,0.98	0.007	-0.5108	FALSE
45923	ENSG00000135018.14	UBQLN1	chr9	-	83677726	83677961	83666349	83669327	83678440	83678599	45923	916999946	0,0,0	822810790	0,1,2	309	74	1	1	1.0,1.0,1.0	1.0,0.995,0.99	0.005	NA	FALSE		46374	ENSG00000135018.14	UBQLN1	chr9	-	83677726	83677961	83666349	83669327	83678440	83678599	46374	109412451291	2,4,0	822810790	0,1,2	309	74	1	1	0.992,0.987,1.0	1.0,0.995,0.99	-0.002	NA	FALSE		46097	ENSG00000135018.14	UBQLN1	chr9	-	83677726	83677961	83666349	83669327	83678440	83678599	46097	956841800	0,1,2	822810790	0,1,2	309	74	1	1	1.0,0.995,0.99	1.0,0.995,0.99	0	NA	FALSE		17152	ENSG00000138074.15	SLC5A6	chr2	-	27208613	27208686	27207257	27207790	27211466	27211533	17152	0,2,1	135113107	2,4,1	81120141	147	74	1	1	0.0,0.009,0.005	0.012,0.017,0.004	-0.006	NA	FALSE
64333	ENSG00000135040.15	NAA35	chr9	+	85958471	85958586	85956359	85956393	85959792	85959867	64333	166184261	0,2,1	207202172	0,2,1	189	74	1	1	1.0,0.973,0.99	1.0,0.975,0.985	0.001	0.525233	FALSE		64948	ENSG00000135040.15	NAA35	chr9	+	85958471	85958586	85956359	85956393	85959792	85959867	64948	167165171	1,0,1	207202172	0,2,1	189	74	1	1	0.985,1.0,0.985	1.0,0.975,0.985	0.003	1.62513	FALSE		64545	ENSG00000135040.15	NAA35	chr9	+	85958471	85958586	85956359	85956393	85959792	85959867	64545	212191170	1,0,1	207202172	0,2,1	189	74	1	1	0.988,1.0,0.985	1.0,0.975,0.985	0.004	1.80483	FALSE		17150	ENSG00000138074.15	SLC5A6	chr2	-	27206482	27206534	27206025	27206093	27206876	27206942	17150	216126135	0,0,0	113159186	0,0,1	126	74	1	1	1.0,1.0,1.0	1.0,1.0,0.991	0.003	0.434	FALSE
64334	ENSG00000135040.15	NAA35	chr9	+	85959792	85959867	85942154	85942283	85962012	85962180	64334	76,86,79	0,0,0	83,67,70	0,1,0	149	74	1	1	1.0,1.0,1.0	1.0,0.971,1.0	0.01	0.8843	FALSE		64949	ENSG00000135040.15	NAA35	chr9	+	85959792	85959867	85942154	85942283	85962012	85962180	64949	68,70,77	0,0,0	83,67,70	0,1,0	149	74	1	1	1.0,1.0,1.0	1.0,0.971,1.0	0.01	1.26157	FALSE		64546	ENSG00000135040.15	NAA35	chr9	+	85959792	85959867	85942154	85942283	85962012	85962180	64546	69,60,66	0,0,0	83,67,70	0,1,0	149	74	1	1	1.0,1.0,1.0	1.0,0.971,1.0	0.01	1.27127	FALSE		52019	ENSG00000138078.15	PREPL	chr2	-	44332458	44332656	44328936	44329112	44338350	44338536	52019	215224214	0,0,1	275273358	1,1,1	272	74	1	1	1.0,1.0,0.983	0.987,0.987,0.99	0.006	NA	FALSE
NA	NA	NA	NA	NA	NA	NA	NA	NA	NA	NA	NA	NA	NA	NA	NA	NA	NA	NA	NA	NA	NA	NA	NA	NA		64951	ENSG00000135040.15	NAA35	chr9	+	85962012	85962180	85942154	85942283	85974966	85975033	64951	179162201	0,1,0	177169153	0,0,0	242	74	1	1	1.0,0.98,1.0	1.0,1.0,1.0	-0.007	0.0396667	FALSE		NA	NA	NA	NA	NA	NA	NA	NA	NA	NA	NA	NA	NA	NA	NA	NA	NA	NA	NA	NA	NA	NA	NA	NA	NA		66572	ENSG00000138095.19	LRPPRC	chr2	-	43925892	43925961	43918255	43918398	43934189	43934296	66572	315317288	1,0,0	199255208	0,3,0	143	74	1	1	0.994,1.0,1.0	1.0,0.978,1.0	0.005	NA	FALSE
NA	NA	NA	NA	NA	NA	NA	NA	NA	NA	NA	NA	NA	NA	NA	NA	NA	NA	NA	NA	NA	NA	NA	NA	NA		64952	ENSG00000135040.15	NAA35	chr9	+	85996398	85996577	85978266	85978381	86003584	86003644	64952	159166224	1,0,0	174182213	0,0,0	253	74	1	1	0.979,1.0,1.0	1.0,1.0,1.0	-0.007	-0.105067	FALSE		NA	NA	NA	NA	NA	NA	NA	NA	NA	NA	NA	NA	NA	NA	NA	NA	NA	NA	NA	NA	NA	NA	NA	NA	NA		66570	ENSG00000138095.19	LRPPRC	chr2	-	43918255	43918398	43912431	43912558	43925066	43925157	66570	640511521	2,0,2	378389430	2,0,1	217	74	1	1	0.991,1.0,0.989	0.985,1.0,0.993	0.001	NA	FALSE
64336	ENSG00000135040.15	NAA35	chr9	+	86003584	86003644	85996398	85996577	86007357	86007464	64336	109,94,127	1,1,0	95,62,86	0,0,0	134	74	1	1	0.984,0.981,1.0	1.0,1.0,1.0	-0.012	-0.407933	FALSE		64953	ENSG00000135040.15	NAA35	chr9	+	86003584	86003644	85996398	85996577	86007357	86007464	64953	70,79,98	0,0,1	95,62,86	0,0,0	134	74	1	1	1.0,1.0,0.982	1.0,1.0,1.0	-0.006	-0.0258	FALSE		64548	ENSG00000135040.15	NAA35	chr9	+	86003584	86003644	85996398	85996577	86007357	86007464	64548	93,101,98	1,0,2	95,62,86	0,0,0	134	74	1	1	0.981,1.0,0.964	1.0,1.0,1.0	-0.018	-1.26083	FALSE		66569	ENSG00000138095.19	LRPPRC	chr2	-	43918024	43918133	43912431	43912558	43918255	43918398	66569	1038802916	0,1,0	532645631	1,0,0	183	74	1	1	1.0,0.997,1.0	0.995,1.0,1.0	0.001	NA	FALSE
62229	ENSG00000135048.14	CEMIP2	chr9	-	71690091	71690246	71685742	71685846	71694508	71694607	62229	689561568	2,0,1	221265244	0,0,2	229	74	1	1	0.991,1.0,0.995	1.0,1.0,0.975	0.004	0.258967	FALSE		62865	ENSG00000135048.14	CEMIP2	chr9	-	71690091	71690246	71685742	71685846	71694508	71694607	62865	171165203	0,0,2	221265244	0,0,2	229	74	1	1	1.0,1.0,0.97	1.0,1.0,0.975	-0.002	-0.423867	FALSE		62466	ENSG00000135048.14	CEMIP2	chr9	-	71690091	71690246	71685742	71685846	71694508	71694607	62466	514444389	0,1,0	221265244	0,0,2	229	74	1	1	1.0,0.993,1.0	1.0,1.0,0.975	0.006	0.550867	FALSE		14387	ENSG00000138101.18	DTNB	chr2	-	25451547	25451635	25433909	25433995	25455404	25455494	14387	50,41,28	0,0,0	50,65,78	0,1,0	162	74	1	1	1.0,1.0,1.0	1.0,0.967,1.0	0.011	1.4822	FALSE
62237	ENSG00000135048.14	CEMIP2	chr9	-	71750042	71750385	71740062	71740232	71768356	71768386	62237	11379611021	0,3,0	429452406	1,5,1	417	74	0.343506	1	1.0,0.983,1.0	0.987,0.941,0.986	0.023	3.00563	FALSE		NA	NA	NA	NA	NA	NA	NA	NA	NA	NA	NA	NA	NA	NA	NA	NA	NA	NA	NA	NA	NA	NA	NA	NA	NA		62475	ENSG00000135048.14	CEMIP2	chr9	-	71750042	71750385	71740062	71740232	71768356	71768386	62475	921717702	3,1,3	429452406	1,5,1	417	74	0.411029	1	0.982,0.992,0.976	0.987,0.941,0.986	0.012	0.153433	FALSE		25492	ENSG00000138107.13	ACTR1A	chr10	-	102489062	102489138	102488149	102488275	102502599	102502654	25492	289260290	0,0,1	209246296	0,1,0	150	74	1	1	1.0,1.0,0.993	1.0,0.992,1.0	0	NA	FALSE
62234	ENSG00000135048.14	CEMIP2	chr9	-	71734805	71734994	71732350	71732520	71740062	71740232	62234	1075890941	20,20,15	427503391	10,5,4	263	74	0.1926	1	0.938,0.926,0.946	0.923,0.966,0.965	-0.015	-1.20173	FALSE		62868	ENSG00000135048.14	CEMIP2	chr9	-	71734805	71734994	71732350	71732520	71740062	71740232	62868	277268346	8,7,2	427503391	10,5,4	263	74	0.481772	1	0.907,0.915,0.98	0.923,0.966,0.965	-0.017	-2.60017	FALSE		62472	ENSG00000135048.14	CEMIP2	chr9	-	71734805	71734994	71732350	71732520	71740062	71740232	62472	911681733	17,17,13	427503391	10,5,4	263	74	0.141616	0.985459	0.938,0.919,0.941	0.923,0.966,0.965	-0.019	-2.0049	FALSE		73553	ENSG00000138119.17	MYOF	chr10	-	93313019	93313210	93310533	93310643	93316713	93316813	73553	42,36,45	1,0,0	34,46,23	0,0,0	265	74	1	1	0.921,1.0,1.0	1.0,1.0,1.0	-0.026	NA	FALSE
63015	ENSG00000135049.15	AGTPBP1	chr9	-	85660935	85660973	85657434	85657643	85669484	85669578	63015	122,89,84	0,3,1	97,99,101	0,4,0	112	74	0.773278	1	1.0,0.951,0.982	1.0,0.942,1.0	-0.003	-3.0245	FALSE		63659	ENSG00000135049.15	AGTPBP1	chr9	-	85660935	85660973	85657434	85657643	85669484	85669578	63659	88,97,93	4,6,1	97,99,101	0,4,0	112	74	0.0164095	0.268103	0.936,0.914,0.984	1.0,0.942,1.0	-0.036	-6.29913	FALSE		63256	ENSG00000135049.15	AGTPBP1	chr9	-	85660935	85660973	85657434	85657643	85669484	85669578	63256	80,78,65	0,0,2	97,99,101	0,4,0	112	74	0.696403	1	1.0,1.0,0.956	1.0,0.942,1.0	0.005	-0.230033	FALSE		52368	ENSG00000138138.13	ATAD1	chr10	-	87776320	87776427	87770951	87771041	87784469	87784670	52368	281241203	1,0,0	331360474	0,0,0	181	74	1	1	0.991,1.0,1.0	1.0,1.0,1.0	-0.003	NA	FALSE
63011	ENSG00000135049.15	AGTPBP1	chr9	-	85588297	85588478	85586830	85586960	85589527	85589681	63011	333270247	1,2,0	237212288	0,0,0	255	74	1	1	0.99,0.975,1.0	1.0,1.0,1.0	-0.012	-0.117567	FALSE		63655	ENSG00000135049.15	AGTPBP1	chr9	-	85588297	85588478	85586830	85586960	85589527	85589681	63655	261197274	4,2,2	237212288	0,0,0	255	74	0.110421	0.915102	0.95,0.966,0.975	1.0,1.0,1.0	-0.036	-2.75203	FALSE		63254	ENSG00000135049.15	AGTPBP1	chr9	-	85588297	85588478	85586830	85586960	85589527	85589681	63254	202182180	1,3,2	237212288	0,0,0	255	74	0.443699	1	0.983,0.946,0.963	1.0,1.0,1.0	-0.036	-3.87557	FALSE		57993	ENSG00000138160.6	KIF11	chr10	+	92621384	92621473	92616736	92616832	92628807	92628895	57993	314331266	1,0,1	171208181	0,0,1	163	74	1	1	0.993,1.0,0.992	1.0,1.0,0.988	-0.001	NA	FALSE
63022	ENSG00000135049.15	AGTPBP1	chr9	-	85712501	85712566	85692688	85692813	85741774	85741818	63022	132122119	1,0,0	136156109	2,0,2	139	74	0.955804	1	0.986,1.0,1.0	0.973,1.0,0.967	0.015	2.45467	FALSE		63666	ENSG00000135049.15	AGTPBP1	chr9	-	85712501	85712566	85692688	85692813	85741774	85741818	63666	116129119	0,1,1	136156109	2,0,2	139	74	0.929968	1	1.0,0.986,0.984	0.973,1.0,0.967	0.01	1.2333	FALSE		63263	ENSG00000135049.15	AGTPBP1	chr9	-	85712501	85712566	85692688	85692813	85741774	85741818	63263	93,82,96	2,1,0	136156109	2,0,2	139	74	1	1	0.961,0.978,1.0	0.973,1.0,0.967	0	-0.321233	FALSE		57994	ENSG00000138160.6	KIF11	chr10	+	92628807	92628895	92621384	92621473	92630175	92630364	57994	349371332	0,0,0	201218192	2,0,0	162	74	1	1	1.0,1.0,1.0	0.979,1.0,1.0	0.007	NA	FALSE
63021	ENSG00000135049.15	AGTPBP1	chr9	-	85692688	85692813	85681267	85681335	85712501	85712566	63021	298289303	0,0,0	267303273	0,0,1	199	74	1	1	1.0,1.0,1.0	1.0,1.0,0.99	0.003	0.6892	FALSE		63665	ENSG00000135049.15	AGTPBP1	chr9	-	85692688	85692813	85681267	85681335	85712501	85712566	63665	259297241	0,0,0	267303273	0,0,1	199	74	1	1	1.0,1.0,1.0	1.0,1.0,0.99	0.003	0.662733	FALSE		63262	ENSG00000135049.15	AGTPBP1	chr9	-	85692688	85692813	85681267	85681335	85712501	85712566	63262	196195194	0,0,0	267303273	0,0,1	199	74	1	1	1.0,1.0,1.0	1.0,1.0,0.99	0.003	0.767133	FALSE		57995	ENSG00000138160.6	KIF11	chr10	+	92630175	92630364	92628807	92628895	92632485	92632693	57995	633558516	2,1,1	345389341	0,0,1	263	74	1	1	0.989,0.994,0.993	1.0,1.0,0.99	-0.005	-0.618233	FALSE
63019	ENSG00000135049.15	AGTPBP1	chr9	-	85681267	85681335	85677435	85677582	85692688	85692780	63019	106,107,99	1,2,1	89104101	2,2,1	142	74	0.592618	1	0.982,0.965,0.981	0.959,0.964,0.981	0.008	NA	FALSE		63663	ENSG00000135049.15	AGTPBP1	chr9	-	85681267	85681335	85677435	85677582	85692688	85692780	63663	101,119,86	1,0,0	89104101	2,2,1	142	74	0.558996	1	0.981,1.0,1.0	0.959,0.964,0.981	0.026	NA	FALSE		63260	ENSG00000135049.15	AGTPBP1	chr9	-	85681267	85681335	85677435	85677582	85692688	85692780	63260	67,66,69	1,0,0	89104101	2,2,1	142	74	0.641285	1	0.972,1.0,1.0	0.959,0.964,0.981	0.023	NA	FALSE		57996	ENSG00000138160.6	KIF11	chr10	+	92632485	92632693	92630175	92630364	92637183	92637309	57996	489460350	0,0,0	278291268	0,1,0	282	74	1	1	1.0,1.0,1.0	1.0,0.987,1.0	0.004	NA	FALSE
63017	ENSG00000135049.15	AGTPBP1	chr9	-	85678334	85678398	85677435	85677582	85681267	85681335	63017	201189179	4,7,5	158182178	2,0,3	138	74	0.00718799	0.212466	0.964,0.935,0.95	0.977,1.0,0.97	-0.033	-2.4138	FALSE		63661	ENSG00000135049.15	AGTPBP1	chr9	-	85678334	85678398	85677435	85677582	85681267	85681335	63661	162191177	3,5,5	158182178	2,0,3	138	74	0.0246372	0.351417	0.967,0.953,0.95	0.977,1.0,0.97	-0.026	-1.56467	FALSE		63258	ENSG00000135049.15	AGTPBP1	chr9	-	85678334	85678398	85677435	85677582	85681267	85681335	63258	162116136	4,4,3	158182178	2,0,3	138	74	0.0274193	0.333208	0.956,0.94,0.96	0.977,1.0,0.97	-0.03	-2.5512	FALSE		57997	ENSG00000138160.6	KIF11	chr10	+	92633622	92633795	92632485	92632693	92637183	92637309	57997	502530435	0,0,0	285275291	1,0,0	247	74	1	1	1.0,1.0,1.0	0.988,1.0,1.0	0.004	1.07597	FALSE
25717	ENSG00000135063.19	FAM189A2	chr9	+	69388157	69388450	69385794	69385947	69391600	69392439	25717	17,27,13	0,1,0	66,76,75	0,0,0	367	74	1	1	1.0,0.845,1.0	1.0,1.0,1.0	-0.052	NA	NA		25898	ENSG00000135063.19	FAM189A2	chr9	+	69388157	69388450	69385794	69385947	69391600	69392439	25898	78100101	1,2,2	66,76,75	0,0,0	367	74	0.0361291	0.451709	0.94,0.91,0.911	1.0,1.0,1.0	-0.08	-5.8008	FALSE		25760	ENSG00000135063.19	FAM189A2	chr9	+	69388157	69388450	69385794	69385947	69391600	69392439	25760	13,14,8	1,0,0	66,76,75	0,0,0	367	74	1	1	0.724,1.0,1.0	1.0,1.0,1.0	-0.092	NA	NA		57706	ENSG00000138162.19	TACC2	chr10	+	122215402	122215451	122210396	122211708	122216626	122216828	57706	11,8,7	1,0,0	11,6,12	0,1,0	123	74	1	1	0.869,1.0,1.0	1.0,0.783,1.0	0.029	-2.88523	FALSE
25715	ENSG00000135063.19	FAM189A2	chr9	+	69383445	69383521	69377610	69377744	69383629	69383759	25715	0,1,1	1,4,0	2,8,1	15,14,9	150	74	0.0782407	0.881756	0.0,0.11,1.0	0.062,0.22,0.052	0.259	NA	NA		NA	NA	NA	NA	NA	NA	NA	NA	NA	NA	NA	NA	NA	NA	NA	NA	NA	NA	NA	NA	NA	NA	NA	NA	NA		NA	NA	NA	NA	NA	NA	NA	NA	NA	NA	NA	NA	NA	NA	NA	NA	NA	NA	NA	NA	NA	NA	NA	NA	NA		41833	ENSG00000138166.6	DUSP5	chr10	+	110502720	110502869	110497906	110498500	110506934	110507154	41833	389345281	1,2,0	507702720	1,1,1	223	74	1	1	0.992,0.983,1.0	0.994,0.996,0.996	-0.004	-0.241067	FALSE
NA	NA	NA	NA	NA	NA	NA	NA	NA	NA	NA	NA	NA	NA	NA	NA	NA	NA	NA	NA	NA	NA	NA	NA	NA		NA	NA	NA	NA	NA	NA	NA	NA	NA	NA	NA	NA	NA	NA	NA	NA	NA	NA	NA	NA	NA	NA	NA	NA	NA		54834	ENSG00000135074.15	ADAM19	chr5	-	157507055	157507140	157505668	157505808	157509300	157509467	54834	1101816803	0,0,1	62,49,49	0,0,0	159	74	1	1	1.0,1.0,0.997	1.0,1.0,1.0	-0.001	1.52717	FALSE		62477	ENSG00000138175.9	ARL3	chr10	-	102699372	102699489	102689892	102689943	102705345	102705489	62477	329245261	0,0,0	285343375	0,1,0	191	74	1	1	1.0,1.0,1.0	1.0,0.993,1.0	0.002	NA	FALSE
NA	NA	NA	NA	NA	NA	NA	NA	NA	NA	NA	NA	NA	NA	NA	NA	NA	NA	NA	NA	NA	NA	NA	NA	NA		55140	ENSG00000135074.15	ADAM19	chr5	-	157505668	157505808	157499572	157499662	157507055	157507140	55140	510675719	2,0,1	54,39,54	0,0,0	214	74	1	1	0.989,1.0,0.996	1.0,1.0,1.0	-0.005	NA	FALSE		54833	ENSG00000135074.15	ADAM19	chr5	-	157505668	157505808	157499572	157499662	157507055	157507140	54833	929636715	1,1,0	54,39,54	0,0,0	214	74	1	1	0.997,0.995,1.0	1.0,1.0,1.0	-0.003	NA	FALSE		62476	ENSG00000138175.9	ARL3	chr10	-	102689892	102689943	102685815	102686001	102699372	102699489	62476	212186180	1,2,0	190223246	0,0,2	125	74	1	1	0.992,0.982,1.0	1.0,1.0,0.986	-0.004	-1.9661	FALSE
NA	NA	NA	NA	NA	NA	NA	NA	NA	NA	NA	NA	NA	NA	NA	NA	NA	NA	NA	NA	NA	NA	NA	NA	NA		55139	ENSG00000135074.15	ADAM19	chr5	-	157502802	157502980	157499572	157499662	157505668	157505808	55139	108714021407	1,1,0	127,105,88	0,0,0	252	74	1	1	0.997,0.998,1.0	1.0,1.0,1.0	-0.002	0.6349	FALSE		54832	ENSG00000135074.15	ADAM19	chr5	-	157502802	157502980	157499572	157499662	157505668	157505808	54832	186513551497	1,0,2	127,105,88	0,0,0	252	74	1	1	0.998,1.0,0.995	1.0,1.0,1.0	-0.002	0.763233	FALSE		46055	ENSG00000138182.14	KIF20B	chr10	+	89709166	89709253	89705293	89705441	89709344	89709461	46055	242249219	0,0,0	141134120	0,1,0	161	74	1	1	1.0,1.0,1.0	1.0,0.984,1.0	0.005	NA	FALSE
NA	NA	NA	NA	NA	NA	NA	NA	NA	NA	NA	NA	NA	NA	NA	NA	NA	NA	NA	NA	NA	NA	NA	NA	NA		55151	ENSG00000135074.15	ADAM19	chr5	-	157570894	157570980	157564372	157564443	157575602	157575741	55151	594685716	0,2,0	62,60,68	0,0,0	160	74	1	1	1.0,0.994,1.0	1.0,1.0,1.0	-0.002	NA	NA		54840	ENSG00000135074.15	ADAM19	chr5	-	157570894	157570980	157564372	157564443	157575602	157575741	54840	1021732810	2,0,0	62,60,68	0,0,0	160	74	1	1	0.996,1.0,1.0	1.0,1.0,1.0	-0.001	NA	NA		48582	ENSG00000138190.16	EXOC6	chr10	+	92934309	92934430	92934143	92934190	92935813	92935885	48582	39,21,37	1,0,0	95120103	0,0,0	195	74	1	1	0.937,1.0,1.0	1.0,1.0,1.0	-0.021	NA	FALSE
54604	ENSG00000135074.15	ADAM19	chr5	-	157564372	157564443	157537912	157537991	157570894	157570980	54604	96,77,109	0,0,0	80,58,59	1,0,0	145	74	1	1	1.0,1.0,1.0	0.976,1.0,1.0	0.008	1.23013	FALSE		55150	ENSG00000135074.15	ADAM19	chr5	-	157564372	157564443	157537912	157537991	157570894	157570980	55150	629742803	1,1,2	80,58,59	1,0,0	145	74	1	1	0.997,0.997,0.995	0.976,1.0,1.0	0.004	0.9968	FALSE		54839	ENSG00000135074.15	ADAM19	chr5	-	157564372	157564443	157537912	157537991	157570894	157570980	54839	1093831882	0,0,1	80,58,59	1,0,0	145	74	1	1	1.0,1.0,0.998	0.976,1.0,1.0	0.007	2.01473	FALSE		48579	ENSG00000138190.16	EXOC6	chr10	+	92909426	92909631	92899598	92899644	92915757	92915913	48579	53,49,53	0,0,1	170165164	0,0,0	279	74	1	1	1.0,1.0,0.934	1.0,1.0,1.0	-0.022	-4.52663	FALSE
NA	NA	NA	NA	NA	NA	NA	NA	NA	NA	NA	NA	NA	NA	NA	NA	NA	NA	NA	NA	NA	NA	NA	NA	NA		55149	ENSG00000135074.15	ADAM19	chr5	-	157530806	157530883	157519838	157520031	157537912	157537991	55149	657826848	0,2,0	58,73,78	0,0,0	151	74	1	1	1.0,0.995,1.0	1.0,1.0,1.0	-0.002	1.0367	FALSE		54837	ENSG00000135074.15	ADAM19	chr5	-	157530806	157530883	157519838	157520031	157537912	157537991	54837	1103917876	0,1,1	58,73,78	0,0,0	151	74	1	1	1.0,0.998,0.998	1.0,1.0,1.0	-0.001	0.9936	FALSE		48580	ENSG00000138190.16	EXOC6	chr10	+	92915757	92915913	92909426	92909631	92928338	92928422	48580	28,24,22	0,0,0	97,75,90	1,0,1	230	74	1	1	1.0,1.0,1.0	0.969,1.0,0.967	0.021	NA	FALSE
NA	NA	NA	NA	NA	NA	NA	NA	NA	NA	NA	NA	NA	NA	NA	NA	NA	NA	NA	NA	NA	NA	NA	NA	NA		55148	ENSG00000135074.15	ADAM19	chr5	-	157519838	157520031	157513423	157513505	157530806	157530883	55148	81910851099	1,2,1	79,89,97	0,0,1	267	74	1	1	0.996,0.993,0.997	1.0,1.0,0.964	0.007	NA	FALSE		NA	NA	NA	NA	NA	NA	NA	NA	NA	NA	NA	NA	NA	NA	NA	NA	NA	NA	NA	NA	NA	NA	NA	NA	NA		25377	ENSG00000138193.15	PLCE1	chr10	+	94293507	94293639	94284847	94284965	94298378	94298669	25377	161173148	1,0,1	181160166	3,0,0	206	74	1	1	0.983,1.0,0.982	0.956,1.0,1.0	0.003	NA	FALSE
NA	NA	NA	NA	NA	NA	NA	NA	NA	NA	NA	NA	NA	NA	NA	NA	NA	NA	NA	NA	NA	NA	NA	NA	NA		55147	ENSG00000135074.15	ADAM19	chr5	-	157518822	157518888	157513423	157513505	157519838	157520031	55147	495707698	2,0,0	56,63,60	0,0,0	140	74	1	1	0.992,1.0,1.0	1.0,1.0,1.0	-0.003	1.62183	FALSE		NA	NA	NA	NA	NA	NA	NA	NA	NA	NA	NA	NA	NA	NA	NA	NA	NA	NA	NA	NA	NA	NA	NA	NA	NA		48935	ENSG00000138231.12	DBR1	chr3	-	138171632	138171713	138170106	138170192	138173501	138173626	48935	64,39,43	0,1,0	63,60,70	0,0,0	155	74	1	1	1.0,0.949,1.0	1.0,1.0,1.0	-0.017	NA	FALSE
54602	ENSG00000135074.15	ADAM19	chr5	-	157513433	157513505	157509300	157509467	157518822	157518888	54602	107,104,80	0,0,0	55,69,68	1,0,0	146	74	1	1	1.0,1.0,1.0	0.965,1.0,1.0	0.012	1.58687	FALSE		55144	ENSG00000135074.15	ADAM19	chr5	-	157513433	157513505	157509300	157509467	157518822	157518888	55144	520719796	0,2,0	55,69,68	1,0,0	146	74	1	1	1.0,0.995,1.0	0.965,1.0,1.0	0.01	1.5946	FALSE		54836	ENSG00000135074.15	ADAM19	chr5	-	157513433	157513505	157509300	157509467	157518822	157518888	54836	942760742	5,2,2	55,69,68	1,0,0	146	74	1	1	0.99,0.995,0.995	0.965,1.0,1.0	0.005	1.42553	FALSE		48930	ENSG00000138231.12	DBR1	chr3	-	138163777	138163858	138163348	138163494	138167080	138167305	48930	63,46,45	0,0,0	61,69,79	0,0,1	155	74	1	1	1.0,1.0,1.0	1.0,1.0,0.974	0.009	0.2947	FALSE
38981	ENSG00000135083.15	CCNJL	chr5	-	160280524	160280738	160259468	160259771	160311857	160311972	38981	105,99,130	0,0,0	202184205	0,7,2	288	74	0.00722051	0.213012	1.0,1.0,1.0	1.0,0.871,0.963	0.055	3.32047	FALSE		39355	ENSG00000135083.15	CCNJL	chr5	-	160280524	160280738	160259468	160259771	160311857	160311972	39355	63,76,81	0,0,3	202184205	0,7,2	288	74	0.132851	1	1.0,1.0,0.874	1.0,0.871,0.963	0.013	-1.396	FALSE		39084	ENSG00000135083.15	CCNJL	chr5	-	160280524	160280738	160259468	160259771	160311857	160311972	39084	112109124	2,2,0	202184205	0,7,2	288	74	0.444016	1	0.935,0.933,1.0	1.0,0.871,0.963	0.011	3.45437	FALSE		36636	ENSG00000138246.17	DNAJC13	chr3	+	132446474	132446550	132434537	132434618	132447320	132447470	36636	129124107	0,1,0	118101116	0,0,1	150	74	1	1	1.0,0.984,1.0	1.0,1.0,0.983	0	0.0961333	FALSE
38978	ENSG00000135083.15	CCNJL	chr5	-	160269462	160269544	160259468	160259771	160280524	160280738	38978	0,1,0	21,20,26	0,1,2	49,35,39	156	74	1	1	0.0,0.023,0.0	0.0,0.013,0.024	-0.005	NA	FALSE		39352	ENSG00000135083.15	CCNJL	chr5	-	160269462	160269544	160259468	160259771	160280524	160280738	39352	0,0,0	19,24,15	0,1,2	49,35,39	156	74	1	1	0.0,0.0,0.0	0.0,0.013,0.024	-0.012	NA	FALSE		39080	ENSG00000135083.15	CCNJL	chr5	-	160269462	160269544	160259468	160259771	160280524	160280738	39080	0,1,0	25,18,27	0,1,2	49,35,39	156	74	1	1	0.0,0.026,0.0	0.0,0.013,0.024	-0.004	NA	FALSE		36643	ENSG00000138246.17	DNAJC13	chr3	+	132466298	132466394	132465950	132466070	132467169	132467313	36643	119120101	1,0,0	126,99,119	0,0,0	170	74	1	1	0.981,1.0,1.0	1.0,1.0,1.0	-0.006	NA	FALSE
75383	ENSG00000135090.14	TAOK3	chr12	-	118261496	118261673	118255503	118255655	118266654	118266759	75383	0,1,2	1,6,1	4,5,1	6,7,11	251	74	0.094108	0.972593	0.0,0.047,0.371	0.164,0.174,0.026	0.018	NA	NA		75882	ENSG00000135090.14	TAOK3	chr12	-	118261496	118261673	118255503	118255655	118266654	118266759	75882	4,2,8	9,9,10	4,5,1	6,7,11	251	74	0.609154	1	0.116,0.061,0.191	0.164,0.174,0.026	0.001	NA	NA		75446	ENSG00000135090.14	TAOK3	chr12	-	118261496	118261673	118255503	118255655	118266654	118266759	75446	2,2,0	4,6,3	4,5,1	6,7,11	251	74	0.214915	1	0.128,0.089,0.0	0.164,0.174,0.026	-0.049	NA	NA		71799	ENSG00000138279.16	ANXA7	chr10	-	73396043	73396109	73388311	73388414	73396518	73396583	71799	1,1,0	127,107,91	3,2,2	191226279	140	74	1	1	0.004,0.005,0.0	0.008,0.005,0.004	-0.003	NA	FALSE
NA	NA	NA	NA	NA	NA	NA	NA	NA	NA	NA	NA	NA	NA	NA	NA	NA	NA	NA	NA	NA	NA	NA	NA	NA		75881	ENSG00000135090.14	TAOK3	chr12	-	118239226	118239272	118238072	118238169	118243414	118243490	75881	12,15,19	1,0,0	19,8,19	0,0,0	120	74	1	1	0.881,1.0,1.0	1.0,1.0,1.0	-0.04	-3.0955	FALSE		NA	NA	NA	NA	NA	NA	NA	NA	NA	NA	NA	NA	NA	NA	NA	NA	NA	NA	NA	NA	NA	NA	NA	NA	NA		57137	ENSG00000138303.17	ASCC1	chr10	-	72212187	72212285	72210731	72210831	72213186	72213331	57137	2,1,0	60,38,50	2,0,4	73,75,89	172	74	1	1	0.014,0.011,0.0	0.012,0.0,0.019	-0.002	0.561333	FALSE
NA	NA	NA	NA	NA	NA	NA	NA	NA	NA	NA	NA	NA	NA	NA	NA	NA	NA	NA	NA	NA	NA	NA	NA	NA		NA	NA	NA	NA	NA	NA	NA	NA	NA	NA	NA	NA	NA	NA	NA	NA	NA	NA	NA	NA	NA	NA	NA	NA	NA		75447	ENSG00000135090.14	TAOK3	chr12	-	118283604	118283702	118266654	118266759	118372647	118372889	75447	0,1,0	5,1,3	0,0,0	8,6,10	172	74	1	1	0.0,0.301,0.0	0.0,0.0,0.0	0.1	NA	NA		57136	ENSG00000138303.17	ASCC1	chr10	-	72210731	72210831	72203426	72203524	72213186	72213277	57136	144102107	0,0,0	156164204	1,2,1	174	74	1	1	1.0,1.0,1.0	0.985,0.972,0.989	0.018	2.7211	FALSE
14795	ENSG00000135093.13	USP30	chr12	+	109071611	109071710	109067523	109067627	109073437	109073532	14795	18,41,32	1,0,1	20,7,9	0,0,1	173	74	1	1	0.885,1.0,0.932	1.0,1.0,0.794	0.008	NA	FALSE		14833	ENSG00000135093.13	USP30	chr12	+	109071611	109071710	109067523	109067627	109073437	109073532	14833	11,13,19	0,0,0	20,7,9	0,0,1	173	74	1	1	1.0,1.0,1.0	1.0,1.0,0.794	0.069	NA	FALSE		14760	ENSG00000135093.13	USP30	chr12	+	109071611	109071710	109067523	109067627	109073437	109073532	14760	26,16,10	0,0,0	20,7,9	0,0,1	173	74	1	1	1.0,1.0,1.0	1.0,1.0,0.794	0.069	NA	FALSE		57135	ENSG00000138303.17	ASCC1	chr10	-	72204421	72204505	72203426	72203524	72210731	72210831	57135	0,0,1	59,45,37	1,0,0	56,58,75	158	74	1	1	0.0,0.0,0.012	0.008,0.0,0.0	0.001	NA	FALSE
NA	NA	NA	NA	NA	NA	NA	NA	NA	NA	NA	NA	NA	NA	NA	NA	NA	NA	NA	NA	NA	NA	NA	NA	NA		NA	NA	NA	NA	NA	NA	NA	NA	NA	NA	NA	NA	NA	NA	NA	NA	NA	NA	NA	NA	NA	NA	NA	NA	NA		14762	ENSG00000135093.13	USP30	chr12	+	109073437	109073532	109067523	109067627	109081333	109081393	14762	27,24,18	0,0,1	16,6,12	0,0,0	169	74	1	1	1.0,1.0,0.887	1.0,1.0,1.0	-0.038	NA	FALSE		27371	ENSG00000138336.9	TET1	chr10	+	68651845	68651936	68644697	68647005	68652500	68652594	27371	299263227	4,1,0	180189163	3,0,0	165	74	1	1	0.971,0.992,1.0	0.964,1.0,1.0	0	-1.776	FALSE
47691	ENSG00000135097.7	MSI1	chr12	-	120351343	120351400	120347445	120347514	120353298	120353379	47691	127120118	3,2,2	66,55,56	5,4,8	131	74	0.000155734	0.0160645	0.96,0.971,0.971	0.882,0.886,0.798	0.112	13.6689	TRUE		48124	ENSG00000135097.7	MSI1	chr12	-	120351343	120351400	120347445	120347514	120353298	120353379	48124	146170191	5,6,8	66,55,56	5,4,8	131	74	0.0172199	0.276722	0.943,0.941,0.931	0.882,0.886,0.798	0.083	10.8744	TRUE		47853	ENSG00000135097.7	MSI1	chr12	-	120351343	120351400	120347445	120347514	120353298	120353379	47853	54,51,40	2,1,3	66,55,56	5,4,8	131	74	0.0285928	0.34229	0.938,0.966,0.883	0.882,0.886,0.798	0.074	6.69227	FALSE		42277	ENSG00000138346.15	DNA2	chr10	-	68422224	68422429	68419802	68419892	68422514	68422604	42277	191173161	0,0,0	120153116	1,0,0	279	74	1	1	1.0,1.0,1.0	0.97,1.0,1.0	0.01	5.17643	FALSE
51025	ENSG00000135108.14	FBXO21	chr12	-	117157872	117158063	117155790	117155948	117165484	117165617	51025	307440380	0,0,0	370360374	0,1,0	265	74	1	1	1.0,1.0,1.0	1.0,0.99,1.0	0.003	0.278733	FALSE		51515	ENSG00000135108.14	FBXO21	chr12	-	117157872	117158063	117155790	117155948	117165484	117165617	51515	233251264	0,0,0	370360374	0,1,0	265	74	1	1	1.0,1.0,1.0	1.0,0.99,1.0	0.003	0.0682333	FALSE		51246	ENSG00000135108.14	FBXO21	chr12	-	117157872	117158063	117155790	117155948	117165484	117165617	51246	279205192	0,0,0	370360374	0,1,0	265	74	1	1	1.0,1.0,1.0	1.0,0.99,1.0	0.003	0.0329	FALSE		42295	ENSG00000138346.15	DNA2	chr10	-	68465666	68465812	68459103	68459235	68468122	68468306	42295	194184168	1,1,0	128137128	0,0,2	220	74	1	1	0.985,0.984,1.0	1.0,1.0,0.956	0.004	0.333	FALSE
51029	ENSG00000135108.14	FBXO21	chr12	-	117188758	117188793	117186476	117186571	117189226	117189362	51029	1,4,0	126139148	4,1,3	120100112	109	74	0.642067	1	0.005,0.019,0.0	0.022,0.007,0.018	-0.008	NA	FALSE		51518	ENSG00000135108.14	FBXO21	chr12	-	117188758	117188793	117186476	117186571	117189226	117189362	51518	1,1,1	71,78,98	4,1,3	120100112	109	74	0.637976	1	0.009,0.009,0.007	0.022,0.007,0.018	-0.007	NA	FALSE		51250	ENSG00000135108.14	FBXO21	chr12	-	117188758	117188793	117186476	117186571	117189226	117189362	51250	0,0,1	79,93,68	4,1,3	120100112	109	74	0.637486	1	0.0,0.0,0.01	0.022,0.007,0.018	-0.012	NA	FALSE		42289	ENSG00000138346.15	DNA2	chr10	-	68444920	68445083	68437010	68437241	68446295	68446413	42289	125110119	0,0,1	78,95,99	0,0,0	237	74	1	1	1.0,1.0,0.974	1.0,1.0,1.0	-0.009	NA	FALSE
11770	ENSG00000135119.14	RNFT2	chr12	+	116748661	116748744	116741035	116741094	116749840	116750307	11770	6,2,3	54,54,43	8,2,2	39,41,51	157	74	0.646114	1	0.05,0.017,0.032	0.088,0.022,0.018	-0.01	NA	NA		11813	ENSG00000135119.14	RNFT2	chr12	+	116748661	116748744	116741035	116741094	116749840	116750307	11813	0,1,3	29,20,25	8,2,2	39,41,51	157	74	0.104557	0.886077	0.0,0.023,0.054	0.088,0.022,0.018	-0.017	NA	NA		11743	ENSG00000135119.14	RNFT2	chr12	+	116748661	116748744	116741035	116741094	116749840	116750307	11743	0,0,0	10,9,13	8,2,2	39,41,51	157	74	0.00958829	0.159839	0.0,0.0,0.0	0.088,0.022,0.018	-0.043	NA	NA		29008	ENSG00000138375.12	SMARCAL1	chr2	+	216420298	216420532	216416256	216416307	216423632	216423683	29008	122120122	0,0,0	195177190	0,2,0	308	74	1	1	1.0,1.0,1.0	1.0,0.955,1.0	0.015	0.819633	FALSE
11771	ENSG00000135119.14	RNFT2	chr12	+	116749840	116750307	116741035	116741094	116753983	116754060	11771	273291282	0,1,4	190189233	0,2,0	541	74	0.417914	1	1.0,0.975,0.906	1.0,0.928,1.0	-0.016	-1.89727	FALSE		11814	ENSG00000135119.14	RNFT2	chr12	+	116749840	116750307	116741035	116741094	116753983	116754060	11814	124126139	0,0,0	190189233	0,2,0	541	74	1	1	1.0,1.0,1.0	1.0,0.928,1.0	0.024	0.352	FALSE		11744	ENSG00000135119.14	RNFT2	chr12	+	116749840	116750307	116741035	116741094	116753983	116754060	11744	69,59,52	0,0,0	190189233	0,2,0	541	74	1	1	1.0,1.0,1.0	1.0,0.928,1.0	0.024	-1.49977	FALSE		29015	ENSG00000138375.12	SMARCAL1	chr2	+	216464596	216464667	216450845	216451064	216475268	216475451	29015	45,27,36	0,0,1	54,61,50	0,1,0	145	74	1	1	1.0,1.0,0.948	1.0,0.969,1.0	-0.007	NA	FALSE
11772	ENSG00000135119.14	RNFT2	chr12	+	116753983	116754060	116741035	116741094	116766813	116766899	11772	66,52,72	1,0,0	44,45,43	1,0,0	151	74	1	1	0.97,1.0,1.0	0.956,1.0,1.0	0.005	NA	FALSE		11815	ENSG00000135119.14	RNFT2	chr12	+	116753983	116754060	116741035	116741094	116766813	116766899	11815	19,32,28	0,0,0	44,45,43	1,0,0	151	74	1	1	1.0,1.0,1.0	0.956,1.0,1.0	0.015	NA	FALSE		11745	ENSG00000135119.14	RNFT2	chr12	+	116753983	116754060	116741035	116741094	116766813	116766899	11745	19,12,13	0,0,0	44,45,43	1,0,0	151	74	1	1	1.0,1.0,1.0	0.956,1.0,1.0	0.015	NA	FALSE		29016	ENSG00000138375.12	SMARCAL1	chr2	+	216467943	216468046	216464596	216464667	216475268	216475451	29016	67,73,52	1,0,0	111116117	0,0,0	177	74	1	1	0.966,1.0,1.0	1.0,1.0,1.0	-0.011	-1.7396	FALSE
63306	ENSG00000135124.14	P2RX4	chr12	+	121216954	121217002	121210064	121210298	121217133	121217281	63306	3,0,0	3,9,7	0,1,3	8,5,3	122	74	0.55364	1	0.378,0.0,0.0	0.0,0.108,0.378	-0.036	NA	NA		63928	ENSG00000135124.14	P2RX4	chr12	+	121216954	121217002	121210064	121210298	121217133	121217281	63928	0,0,1	11,10,19	0,1,3	8,5,3	122	74	0.230536	1	0.0,0.0,0.031	0.0,0.108,0.378	-0.152	NA	NA		63552	ENSG00000135124.14	P2RX4	chr12	+	121216954	121217002	121210064	121210298	121217133	121217281	63552	2,1,0	13,9,9	0,1,3	8,5,3	122	74	0.482884	1	0.085,0.063,0.0	0.0,0.108,0.378	-0.113	NA	NA		29013	ENSG00000138375.12	SMARCAL1	chr2	+	216438419	216438485	216435337	216435496	216447017	216447158	29013	57,48,49	0,1,1	63,90,86	3,1,1	140	74	1	1	1.0,0.962,0.963	0.917,0.979,0.978	0.017	2.74793	FALSE
63307	ENSG00000135124.14	P2RX4	chr12	+	121217133	121217281	121209856	121210298	121221912	121221984	63307	36,49,41	1,0,1	35,40,23	1,0,0	222	74	1	1	0.923,1.0,0.932	0.921,1.0,1.0	-0.022	-3.68213	FALSE		63929	ENSG00000135124.14	P2RX4	chr12	+	121217133	121217281	121209856	121210298	121221912	121221984	63929	81,58,104	2,0,0	35,40,23	1,0,0	222	74	1	1	0.931,1.0,1.0	0.921,1.0,1.0	0.003	-6.21887	FALSE		63553	ENSG00000135124.14	P2RX4	chr12	+	121217133	121217281	121209856	121210298	121221912	121221984	63553	55,46,33	0,0,2	35,40,23	1,0,0	222	74	1	1	1.0,1.0,0.846	0.921,1.0,1.0	-0.025	-0.4691	FALSE		29014	ENSG00000138375.12	SMARCAL1	chr2	+	216446661	216446718	216438419	216438485	216447017	216447061	29014	0,0,2	24,25,28	1,1,1	30,49,42	131	74	1	1	0.0,0.0,0.039	0.018,0.011,0.013	-0.001	NA	FALSE
63310	ENSG00000135124.14	P2RX4	chr12	+	121221912	121221984	121212865	121217281	121228532	121228613	63310	12,19,20	0,1,0	13,15,5	0,0,0	146	74	1	1	1.0,0.906,1.0	1.0,1.0,1.0	-0.031	NA	FALSE		63932	ENSG00000135124.14	P2RX4	chr12	+	121221912	121221984	121212865	121217281	121228532	121228613	63932	35,16,39	0,0,2	13,15,5	0,0,0	146	74	1	1	1.0,1.0,0.908	1.0,1.0,1.0	-0.031	NA	FALSE		NA	NA	NA	NA	NA	NA	NA	NA	NA	NA	NA	NA	NA	NA	NA	NA	NA	NA	NA	NA	NA	NA	NA	NA	NA		51533	ENSG00000138380.18	CARF	chr2	+	202966977	202967098	202961236	202961426	202969918	202970062	51533	11,11,20	0,0,1	23,30,24	0,1,0	195	74	1	1	1.0,1.0,0.884	1.0,0.919,1.0	-0.012	NA	FALSE
63311	ENSG00000135124.14	P2RX4	chr12	+	121222093	121222166	121221912	121221984	121228532	121228613	63311	15,21,29	0,2,0	18,9,10	0,0,0	147	74	1	1	1.0,0.841,1.0	1.0,1.0,1.0	-0.053	NA	FALSE		63933	ENSG00000135124.14	P2RX4	chr12	+	121222093	121222166	121221912	121221984	121228532	121228613	63933	31,40,48	1,0,0	18,9,10	0,0,0	147	74	1	1	0.94,1.0,1.0	1.0,1.0,1.0	-0.02	NA	FALSE		NA	NA	NA	NA	NA	NA	NA	NA	NA	NA	NA	NA	NA	NA	NA	NA	NA	NA	NA	NA	NA	NA	NA	NA	NA		5001	ENSG00000138382.15	METTL5	chr2	-	169821942	169822057	169819560	169819643	169824488	169824558	5001	113,100,92	1,1,0	298267299	1,1,0	189	74	1	1	0.978,0.975,1.0	0.992,0.991,1.0	-0.01	NA	FALSE
63315	ENSG00000135124.14	P2RX4	chr12	+	121223257	121223434	121222093	121223043	121228532	121228613	63315	1,4,1	9,8,12	5,6,3	12,8,10	251	74	0.0572157	0.739909	0.032,0.128,0.024	0.109,0.181,0.081	-0.062	NA	FALSE		63938	ENSG00000135124.14	P2RX4	chr12	+	121223257	121223434	121222093	121223043	121228532	121228613	63938	4,3,7	24,14,23	5,6,3	12,8,10	251	74	0.157401	1	0.047,0.059,0.082	0.109,0.181,0.081	-0.061	NA	FALSE		63558	ENSG00000135124.14	P2RX4	chr12	+	121223257	121223434	121222093	121223043	121228532	121228613	63558	9,3,5	13,8,7	5,6,3	12,8,10	251	74	0.525321	1	0.17,0.1,0.174	0.109,0.181,0.081	0.024	NA	FALSE		4999	ENSG00000138382.15	METTL5	chr2	-	169821091	169821273	169819560	169819643	169821942	169822057	4999	258211213	3,0,0	658653858	2,0,1	256	74	1	1	0.961,1.0,1.0	0.99,1.0,0.996	-0.008	-2.59787	FALSE
30506	ENSG00000135127.11	BICDL1	chr12	+	120091246	120091401	120089950	120090071	120092999	120093341	30506	2,2,2	16,16,18	4,4,2	35,22,46	229	74	0.778385	1	0.039,0.039,0.035	0.036,0.055,0.014	0.003	NA	FALSE		30747	ENSG00000135127.11	BICDL1	chr12	+	120091246	120091401	120089950	120090071	120092999	120093341	30747	6,1,8	25,35,47	4,4,2	35,22,46	229	74	0.349123	1	0.072,0.009,0.052	0.036,0.055,0.014	0.009	NA	FALSE		30584	ENSG00000135127.11	BICDL1	chr12	+	120091246	120091401	120089950	120090071	120092999	120093341	30584	6,4,4	14,11,14	4,4,2	35,22,46	229	74	0.00664592	0.123664	0.122,0.105,0.085	0.036,0.055,0.014	0.069	NA	FALSE		6500	ENSG00000138398.16	PPIG	chr2	+	169604186	169604261	169604025	169604102	169606038	169606079	6500	340292251	0,0,1	282231238	0,0,1	149	74	1	1	1.0,1.0,0.992	1.0,1.0,0.992	0	0.793233	FALSE
30503	ENSG00000135127.11	BICDL1	chr12	+	120072510	120072729	120071621	120071801	120080886	120081017	30503	20,35,30	1,2,5	97,76,72	2,6,4	293	74	0.354676	1	0.835,0.815,0.602	0.925,0.762,0.82	-0.085	NA	FALSE		30744	ENSG00000135127.11	BICDL1	chr12	+	120072510	120072729	120071621	120071801	120080886	120081017	30744	64,80,74	2,6,5	97,76,72	2,6,4	293	74	0.653808	1	0.89,0.771,0.789	0.925,0.762,0.82	-0.019	NA	FALSE		30581	ENSG00000135127.11	BICDL1	chr12	+	120072510	120072729	120071621	120071801	120080886	120081017	30581	32,26,27	10,5,8	97,76,72	2,6,4	293	74	7.46e-06	0.000753122	0.447,0.568,0.46	0.925,0.762,0.82	-0.344	NA	FALSE		6505	ENSG00000138398.16	PPIG	chr2	+	169633159	169633247	169631436	169631933	169636091	169636228	6505	356257253	0,1,1	256246217	0,0,0	162	74	1	1	1.0,0.992,0.991	1.0,1.0,1.0	-0.006	-0.559467	FALSE
30504	ENSG00000135127.11	BICDL1	chr12	+	120074442	120074586	120072510	120072729	120080886	120081017	30504	6,13,15	1,4,4	33,39,51	5,4,4	218	74	0.0884513	0.940751	0.671,0.525,0.56	0.691,0.768,0.812	-0.172	NA	FALSE		30745	ENSG00000135127.11	BICDL1	chr12	+	120074442	120074586	120072510	120072729	120080886	120081017	30745	33,54,39	6,6,10	33,39,51	5,4,4	218	74	0.16785	1	0.651,0.753,0.57	0.691,0.768,0.812	-0.099	-4.1944	FALSE		30582	ENSG00000135127.11	BICDL1	chr12	+	120074442	120074586	120072510	120072729	120080886	120081017	30582	20,12,14	3,1,4	33,39,51	5,4,4	218	74	0.48396	1	0.694,0.803,0.543	0.691,0.768,0.812	-0.077	NA	NA		70852	ENSG00000138442.9	WDR12	chr2	-	202899530	202899637	202897299	202897415	202901024	202901119	70852	251181186	0,0,1	166217194	0,1,1	181	74	1	1	1.0,1.0,0.987	1.0,0.989,0.988	0.003	NA	FALSE
33789	ENSG00000135148.12	TRAFD1	chr12	+	112133139	112133320	112130510	112130569	112134737	112134873	33789	6,6,2	70,81,61	3,3,3	59,88,46	255	74	0.348404	1	0.024,0.021,0.009	0.015,0.01,0.019	0.003	NA	NA		34103	ENSG00000135148.12	TRAFD1	chr12	+	112133139	112133320	112130510	112130569	112134737	112134873	34103	2,5,5	46,47,51	3,3,3	59,88,46	255	74	0.205813	1	0.012,0.03,0.028	0.015,0.01,0.019	0.009	NA	NA		33856	ENSG00000135148.12	TRAFD1	chr12	+	112133139	112133320	112130510	112130569	112134737	112134873	33856	5,3,2	80,58,45	3,3,3	59,88,46	255	74	0.739897	1	0.018,0.015,0.013	0.015,0.01,0.019	0.001	NA	NA		70851	ENSG00000138442.9	WDR12	chr2	-	202897299	202897415	202895997	202896219	202899530	202899637	70851	295232222	0,0,1	203239248	0,0,2	190	74	1	1	1.0,1.0,0.989	1.0,1.0,0.98	0.003	0.2887	FALSE
30623	ENSG00000135164.18	DMTF1	chr7	+	87164253	87164331	87162881	87163617	87164933	87165023	30623	6,1,2	113122119	10,5,3	116121124	152	74	0.0692773	0.825205	0.025,0.004,0.008	0.04,0.02,0.012	-0.012	NA	FALSE		30859	ENSG00000135164.18	DMTF1	chr7	+	87164253	87164331	87162881	87163617	87164933	87165023	30859	6,4,5	152142129	10,5,3	116121124	152	74	0.352035	1	0.019,0.014,0.019	0.04,0.02,0.012	-0.007	-0.1447	FALSE		30705	ENSG00000135164.18	DMTF1	chr7	+	87164253	87164331	87162881	87163617	87164933	87165023	30705	4,6,3	115,85,100	10,5,3	116121124	152	74	0.641277	1	0.017,0.033,0.014	0.04,0.02,0.012	-0.003	NA	FALSE		70950	ENSG00000138443.16	ABI2	chr2	+	203391045	203391143	203380207	203380384	203402575	203402677	70950	70,65,51	1,0,0	80,50,76	0,0,0	172	74	1	1	0.968,1.0,1.0	1.0,1.0,1.0	-0.011	NA	FALSE
30624	ENSG00000135164.18	DMTF1	chr7	+	87164933	87165050	87163219	87163617	87166482	87166493	30624	296349390	3,1,3	334308306	1,2,3	191	74	0.827585	1	0.975,0.993,0.981	0.992,0.984,0.975	-0.001	0.623467	FALSE		30860	ENSG00000135164.18	DMTF1	chr7	+	87164933	87165050	87163219	87163617	87166482	87166493	30860	424393382	5,3,3	334308306	1,2,3	191	74	0.289928	1	0.97,0.981,0.98	0.992,0.984,0.975	-0.007	-2.17913	FALSE		30707	ENSG00000135164.18	DMTF1	chr7	+	87164933	87165050	87163219	87163617	87166482	87166493	30707	295235273	4,4,5	334308306	1,2,3	191	74	0.0276511	0.335108	0.966,0.958,0.955	0.992,0.984,0.975	-0.024	-4.1434	FALSE		70951	ENSG00000138443.16	ABI2	chr2	+	203394699	203394846	203391043	203391143	203395655	203395780	70951	242178162	0,2,0	208179228	0,3,0	221	74	1	1	1.0,0.968,1.0	1.0,0.952,1.0	0.005	-1.01503	FALSE
30625	ENSG00000135164.18	DMTF1	chr7	+	87166482	87166605	87164933	87165050	87170994	87171017	30625	288388392	6,10,5	329318334	1,2,2	197	74	0.000554377	0.0392294	0.947,0.936,0.967	0.992,0.984,0.984	-0.037	-3.50243	FALSE		30863	ENSG00000135164.18	DMTF1	chr7	+	87166482	87166605	87164933	87165050	87170994	87171017	30863	434426398	10,7,10	329318334	1,2,2	197	74	8.92e-05	0.00662043	0.942,0.958,0.937	0.992,0.984,0.984	-0.041	-3.7418	FALSE		30711	ENSG00000135164.18	DMTF1	chr7	+	87166482	87166605	87164933	87165050	87170994	87171017	30711	282249280	4,4,3	329318334	1,2,2	197	74	0.0411118	0.435813	0.964,0.959,0.972	0.992,0.984,0.984	-0.022	-3.04797	FALSE		70952	ENSG00000138443.16	ABI2	chr2	+	203394699	203394846	203391043	203391143	203395658	203395780	70952	174129119	0,1,0	169125164	0,0,1	221	74	1	1	1.0,0.977,1.0	1.0,1.0,0.982	-0.002	-1.01503	FALSE
NA	NA	NA	NA	NA	NA	NA	NA	NA	NA	NA	NA	NA	NA	NA	NA	NA	NA	NA	NA	NA	NA	NA	NA	NA		30866	ENSG00000135164.18	DMTF1	chr7	+	87184396	87184625	87182016	87182337	87185828	87185933	30866	675759702	1,1,3	685631624	0,0,0	303	74	1	1	0.994,0.995,0.983	1.0,1.0,1.0	-0.009	-0.654333	FALSE		30715	ENSG00000135164.18	DMTF1	chr7	+	87184396	87184625	87182016	87182337	87185828	87185933	30715	517459448	2,1,0	685631624	0,0,0	303	74	1	1	0.984,0.991,1.0	1.0,1.0,1.0	-0.008	-0.9234	FALSE		70960	ENSG00000138443.16	ABI2	chr2	+	203403316	203403361	203402575	203402734	203411284	203411371	70960	0,0,1	30,49,30	0,1,2	32,36,39	119	74	1	1	0.0,0.0,0.02	0.0,0.017,0.031	-0.009	NA	FALSE
30629	ENSG00000135164.18	DMTF1	chr7	+	87184819	87184892	87184396	87184625	87185828	87185980	30629	2,3,2	134170160	2,8,4	175156136	147	74	0.704586	1	0.007,0.009,0.006	0.006,0.025,0.015	-0.008	-0.457733	FALSE		30867	ENSG00000135164.18	DMTF1	chr7	+	87184819	87184892	87184396	87184625	87185828	87185980	30867	4,0,5	175194178	2,8,4	175156136	147	74	0.739524	1	0.011,0.0,0.014	0.006,0.025,0.015	-0.007	-0.6116	FALSE		30717	ENSG00000135164.18	DMTF1	chr7	+	87184819	87184892	87184396	87184625	87185828	87185980	30717	10,1,1	135119104	2,8,4	175156136	147	74	0.872052	1	0.036,0.004,0.005	0.006,0.025,0.015	0	0.0245333	FALSE		66457	ENSG00000138448.12	ITGAV	chr2	+	186675603	186675717	186669700	186669814	186675819	186675927	66457	320623662522	9,5,3	494504511	1,0,0	188	74	1	1	0.993,0.995,0.997	0.995,1.0,1.0	-0.003	-0.309467	FALSE
48973	ENSG00000135205.15	CCDC146	chr7	+	77273693	77273789	77262120	77262307	77274481	77274652	48973	0,10,12	0,0,1	0,3,0	0,0,0	170	74	1	1	NA,1.0,0.839	NA,1.0,NA	-0.081	NA	NA		NA	NA	NA	NA	NA	NA	NA	NA	NA	NA	NA	NA	NA	NA	NA	NA	NA	NA	NA	NA	NA	NA	NA	NA	NA		49167	ENSG00000135205.15	CCDC146	chr7	+	77273693	77273789	77262120	77262307	77274481	77274652	49167	1,0,4	1,0,0	0,3,0	0,0,0	170	74	1	1	0.303,NA,1.0	NA,1.0,NA	-0.349	NA	NA		66458	ENSG00000138448.12	ITGAV	chr2	+	186675819	186675927	186669700	186669814	186676812	186676935	66458	186014361436	0,3,0	254290325	1,0,0	182	74	1	1	1.0,0.995,1.0	0.99,1.0,1.0	0.002	NA	FALSE
23711	ENSG00000135248.15	FAM71F1	chr7	+	128723196	128723318	128718828	128719083	128729901	128730069	23711	48,26,32	11,1,0	5,9,5	2,1,2	196	74	0.224843	1	0.622,0.908,1.0	0.486,0.773,0.486	0.262	NA	NA		NA	NA	NA	NA	NA	NA	NA	NA	NA	NA	NA	NA	NA	NA	NA	NA	NA	NA	NA	NA	NA	NA	NA	NA	NA		NA	NA	NA	NA	NA	NA	NA	NA	NA	NA	NA	NA	NA	NA	NA	NA	NA	NA	NA	NA	NA	NA	NA	NA	NA		66460	ENSG00000138448.12	ITGAV	chr2	+	186676812	186676935	186675819	186675927	186677196	186677441	66460	317123722390	2,3,4	435547517	0,0,0	197	74	1	1	0.998,0.997,0.996	1.0,1.0,1.0	-0.003	NA	FALSE
78348	ENSG00000135249.8	RINT1	chr7	+	105535571	105535691	105532823	105532869	105536564	105536749	78348	3,0,2	29,39,39	4,1,2	65,46,47	194	74	0.942733	1	0.038,0.0,0.019	0.023,0.008,0.016	0.003	NA	FALSE		78822	ENSG00000135249.8	RINT1	chr7	+	105535571	105535691	105532823	105532869	105536564	105536749	78822	6,11,7	27,27,49	4,1,2	65,46,47	194	74	1.84e-05	0.00190337	0.078,0.135,0.052	0.023,0.008,0.016	0.073	NA	FALSE		78416	ENSG00000135249.8	RINT1	chr7	+	105535571	105535691	105532823	105532869	105536564	105536749	78416	5,7,11	45,25,28	4,1,2	65,46,47	194	74	2.17e-05	0.00172641	0.041,0.096,0.13	0.023,0.008,0.016	0.073	NA	FALSE		17164	ENSG00000138463.9	SLC49A4	chr3	+	122826799	122827065	122806856	122806950	122833316	122833446	17164	124,87,111	0,1,1	161167168	1,1,0	340	74	1	1	1.0,0.95,0.96	0.972,0.973,1.0	-0.012	-1.55843	FALSE
78349	ENSG00000135249.8	RINT1	chr7	+	105546909	105547083	105542407	105542649	105550054	105550165	78349	135,121,96	1,0,0	164143188	0,0,0	248	74	1	1	0.976,1.0,1.0	1.0,1.0,1.0	-0.008	NA	FALSE		NA	NA	NA	NA	NA	NA	NA	NA	NA	NA	NA	NA	NA	NA	NA	NA	NA	NA	NA	NA	NA	NA	NA	NA	NA		NA	NA	NA	NA	NA	NA	NA	NA	NA	NA	NA	NA	NA	NA	NA	NA	NA	NA	NA	NA	NA	NA	NA	NA	NA		73954	ENSG00000138592.14	USP8	chr15	+	50492700	50492913	50490262	50490525	50494069	50494280	73954	275265273	1,1,0	302320312	0,0,1	287	74	1	1	0.986,0.986,1.0	1.0,1.0,0.988	-0.005	-1.7364	FALSE
4164	ENSG00000135250.17	SRPK2	chr7	-	105125781	105125874	105117387	105118022	105126992	105127062	4164	20,11,17	2,0,0	16,13,24	0,1,1	167	74	1	1	0.816,1.0,1.0	1.0,0.852,0.914	0.017	NA	FALSE		4176	ENSG00000135250.17	SRPK2	chr7	-	105125781	105125874	105117387	105118022	105126992	105127062	4176	7,6,12	0,0,0	16,13,24	0,1,1	167	74	1	1	1.0,1.0,1.0	1.0,0.852,0.914	0.078	NA	FALSE		4174	ENSG00000135250.17	SRPK2	chr7	-	105125781	105125874	105117387	105118022	105126992	105127062	4174	24,16,16	1,0,0	16,13,24	0,1,1	167	74	1	1	0.914,1.0,1.0	1.0,0.852,0.914	0.049	NA	FALSE		48371	ENSG00000138614.15	INTS14	chr15	-	65593427	65593569	65591597	65591731	65595732	65595825	48371	125,117,91	0,0,0	108109110	0,0,1	216	74	1	1	1.0,1.0,1.0	1.0,1.0,0.974	0.009	NA	FALSE
4169	ENSG00000135250.17	SRPK2	chr7	-	105268805	105268869	105203627	105203785	105388647	105388702	4169	5,9,6	20,26,32	3,5,1	15,15,17	138	74	0.292628	1	0.118,0.157,0.091	0.097,0.152,0.031	0.029	0.0653333	FALSE		4182	ENSG00000135250.17	SRPK2	chr7	-	105268805	105268869	105203627	105203785	105388647	105388702	4182	12,3,7	26,22,30	3,5,1	15,15,17	138	74	0.22055	1	0.198,0.068,0.111	0.097,0.152,0.031	0.032	3.13483	FALSE		4181	ENSG00000135250.17	SRPK2	chr7	-	105268805	105268869	105203627	105203785	105388647	105388702	4181	6,15,10	27,22,21	3,5,1	15,15,17	138	74	0.0181624	0.251514	0.106,0.268,0.203	0.097,0.152,0.031	0.099	4.27617	FALSE		70764	ENSG00000138623.10	SEMA7A	chr15	-	74418267	74418309	74417876	74417969	74418800	74418952	70764	16,18,14	1,0,0	15,19,24	0,0,0	116	74	1	1	0.911,1.0,1.0	1.0,1.0,1.0	-0.03	-3.41623	FALSE
4168	ENSG00000135250.17	SRPK2	chr7	-	105206400	105206529	105203626	105203785	105268805	105268869	4168	2,0,3	1,4,4	0,1,0	3,4,0	203	74	1	1	0.422,0.0,0.215	0.0,0.084,NA	0.17	NA	FALSE		4181	ENSG00000135250.17	SRPK2	chr7	-	105206400	105206529	105203626	105203785	105268805	105268869	4181	2,1,2	4,1,4	0,1,0	3,4,0	203	74	1	1	0.154,0.267,0.154	0.0,0.084,NA	0.15	NA	FALSE		4180	ENSG00000135250.17	SRPK2	chr7	-	105206400	105206529	105203626	105203785	105268805	105268869	4180	0,1,2	3,7,9	0,1,0	3,4,0	203	74	1	1	0.0,0.049,0.075	0.0,0.084,NA	-0.001	NA	FALSE		21877	ENSG00000138629.16	UBL7	chr15	-	74449185	74449353	74445976	74446227	74449625	74449675	21877	121120117	0,1,0	131176177	0,0,0	242	74	1	1	1.0,0.973,1.0	1.0,1.0,1.0	-0.009	NA	FALSE
52876	ENSG00000135253.13	KCP	chr7	-	128878557	128878722	128874523	128874610	128879521	128879623	52876	8,7,14	0,1,0	10,7,9	1,0,0	239	74	1	1	1.0,0.684,1.0	0.756,1.0,1.0	-0.024	NA	NA		53395	ENSG00000135253.13	KCP	chr7	-	128878557	128878722	128874523	128874610	128879521	128879623	53395	17,11,26	0,0,0	10,7,9	1,0,0	239	74	1	1	1.0,1.0,1.0	0.756,1.0,1.0	0.081	NA	NA		53143	ENSG00000135253.13	KCP	chr7	-	128878557	128878722	128874523	128874610	128879521	128879623	53143	10,7,12	0,0,0	10,7,9	1,0,0	239	74	1	1	1.0,1.0,1.0	0.756,1.0,1.0	0.081	NA	NA		39532	ENSG00000138640.15	FAM13A	chr4	-	88790585	88790627	88787752	88787932	88805010	88805052	39532	26,29,21	0,1,0	13,17,13	0,0,0	116	74	1	1	1.0,0.949,1.0	1.0,1.0,1.0	-0.017	NA	FALSE
16513	ENSG00000135269.18	TES	chr7	+	116234533	116234619	116210505	116210734	116249019	116249272	16513	69124142	1,2,1	106,92,104	0,0,1	160	74	0.458748	1	0.97,0.966,0.985	1.0,1.0,0.98	-0.02	-0.809767	FALSE		16559	ENSG00000135269.18	TES	chr7	+	116234533	116234619	116210505	116210734	116249019	116249272	16559	237305310	4,2,2	106,92,104	0,0,1	160	74	0.866312	1	0.965,0.986,0.986	1.0,1.0,0.98	-0.014	-1.6076	FALSE		16521	ENSG00000135269.18	TES	chr7	+	116234533	116234619	116210505	116210734	116249019	116249272	16521	90,56,53	1,0,0	106,92,104	0,0,1	160	74	1	1	0.977,1.0,1.0	1.0,1.0,0.98	-0.001	-1.3285	FALSE		39539	ENSG00000138640.15	FAM13A	chr4	-	88938087	88938241	88906378	88906462	88990972	88991150	39539	62,63,60	0,0,2	41,36,47	1,0,0	228	74	1	1	1.0,1.0,0.907	0.93,1.0,1.0	-0.008	-2.92257	FALSE
74019	ENSG00000135272.10	MDFIC	chr7	+	115014462	115014533	114979505	114979781	115015687	115015961	74019	1,1,0	15,16,22	2,1,4	44,24,32	145	74	0.163863	1	0.033,0.031,0.0	0.023,0.021,0.06	-0.013	NA	FALSE		74531	ENSG00000135272.10	MDFIC	chr7	+	115014462	115014533	114979505	114979781	115015687	115015961	74531	0,2,1	14,21,19	2,1,4	44,24,32	145	74	0.237131	1	0.0,0.046,0.026	0.023,0.021,0.06	-0.011	NA	FALSE		74102	ENSG00000135272.10	MDFIC	chr7	+	115014462	115014533	114979505	114979781	115015687	115015961	74102	3,4,4	77,69,93	2,1,4	44,24,32	145	74	0.867261	1	0.019,0.029,0.021	0.023,0.021,0.06	-0.012	NA	FALSE		39538	ENSG00000138640.15	FAM13A	chr4	-	88906378	88906462	88851019	88851183	88938087	88938241	39538	41,39,38	0,0,2	26,35,28	0,0,0	158	74	1	1	1.0,1.0,0.899	1.0,1.0,1.0	-0.034	-4.49087	FALSE
74279	ENSG00000135297.15	MTO1	chr6	+	73471459	73471557	73466488	73466606	73473364	73473474	74279	8,5,3	34,40,37	5,11,5	41,58,44	172	74	0.889686	1	0.092,0.051,0.034	0.05,0.075,0.047	0.002	-2.1928	FALSE		74800	ENSG00000135297.15	MTO1	chr6	+	73471459	73471557	73466488	73466606	73473364	73473474	74800	8,13,8	42,47,50	5,11,5	41,58,44	172	74	0.239176	1	0.076,0.106,0.064	0.05,0.075,0.047	0.025	0.912167	FALSE		74380	ENSG00000135297.15	MTO1	chr6	+	73471459	73471557	73466488	73466606	73473364	73473474	74380	2,9,9	28,29,20	5,11,5	41,58,44	172	74	0.156169	1	0.03,0.118,0.162	0.05,0.075,0.047	0.046	0.511933	FALSE		483	ENSG00000138646.9	HERC5	chr4	+	88486114	88486228	88479352	88479507	88489165	88489336	483	30,22,23	1,1,0	25,29,16	1,1,3	188	74	1	1	0.922,0.896,1.0	0.908,0.919,0.677	0.105	2.49027	FALSE
74280	ENSG00000135297.15	MTO1	chr6	+	73473364	73473654	73466488	73466606	73479731	73479844	74280	205197184	2,3,1	214247233	0,0,1	364	74	0.201642	1	0.954,0.93,0.974	1.0,1.0,0.979	-0.04	-1.0685	FALSE		74801	ENSG00000135297.15	MTO1	chr6	+	73473364	73473654	73466488	73466606	73479731	73479844	74801	207208234	4,1,3	214247233	0,0,1	364	74	0.0118249	0.215867	0.913,0.977,0.941	1.0,1.0,0.979	-0.049	-2.92987	FALSE		74381	ENSG00000135297.15	MTO1	chr6	+	73473364	73473654	73466488	73466606	73479731	73479844	74381	164137138	4,1,0	214247233	0,0,1	364	74	0.325961	1	0.893,0.965,1.0	1.0,1.0,0.979	-0.04	-2.95547	FALSE		482	ENSG00000138646.9	HERC5	chr4	+	88470613	88470673	88469156	88469260	88472408	88472502	482	41,36,34	2,0,0	40,40,32	0,0,0	134	74	1	1	0.919,1.0,1.0	1.0,1.0,1.0	-0.027	-2.96513	FALSE
74282	ENSG00000135297.15	MTO1	chr6	+	73480317	73480367	73480062	73480126	73480674	73480762	74282	1,5,7	41,26,28	6,2,3	46,40,42	124	74	0.343174	1	0.014,0.103,0.13	0.072,0.029,0.041	0.035	0.951267	FALSE		74803	ENSG00000135297.15	MTO1	chr6	+	73480317	73480367	73480062	73480126	73480674	73480762	74803	6,7,6	26,30,37	6,2,3	46,40,42	124	74	0.0235663	0.34073	0.121,0.122,0.088	0.072,0.029,0.041	0.063	3.2176	FALSE		74383	ENSG00000135297.15	MTO1	chr6	+	73480317	73480367	73480062	73480126	73480674	73480762	74383	5,5,1	23,16,29	6,2,3	46,40,42	124	74	0.251566	1	0.115,0.157,0.02	0.072,0.029,0.041	0.05	2.62003	FALSE		41929	ENSG00000138658.15	ZGRF1	chr4	-	112585540	112585725	112583977	112584174	112586444	112586583	41929	114,108,83	0,0,1	106,79,67	0,0,0	259	74	1	1	1.0,1.0,0.96	1.0,1.0,1.0	-0.013	0.0423667	FALSE
74285	ENSG00000135297.15	MTO1	chr6	+	73481000	73481116	73480674	73480805	73482028	73482244	74285	1,3,3	5,3,1	2,2,7	4,3,3	190	74	0.575285	1	0.072,0.28,0.539	0.163,0.206,0.476	0.015	-1.47917	FALSE		74806	ENSG00000135297.15	MTO1	chr6	+	73481000	73481116	73480674	73480805	73482028	73482244	74806	6,3,1	4,2,2	2,2,7	4,3,3	190	74	0.871299	1	0.369,0.369,0.163	0.163,0.206,0.476	0.019	-2.47097	FALSE		74387	ENSG00000135297.15	MTO1	chr6	+	73481000	73481116	73480674	73480805	73482028	73482244	74387	6,11,2	0,0,3	2,2,7	4,3,3	190	74	0.00358053	0.0796509	1.0,1.0,0.206	0.163,0.206,0.476	0.454	3.5596	FALSE		42641	ENSG00000138663.9	COPS4	chr4	+	83057257	83057408	83056925	83057079	83063075	83063246	42641	397324256	0,0,0	310337324	0,0,1	225	74	1	1	1.0,1.0,1.0	1.0,1.0,0.991	0.003	0.299333	FALSE
NA	NA	NA	NA	NA	NA	NA	NA	NA	NA	NA	NA	NA	NA	NA	NA	NA	NA	NA	NA	NA	NA	NA	NA	NA		74811	ENSG00000135297.15	MTO1	chr6	+	73482039	73482244	73480674	73480805	73482448	73482534	74811	134156174	2,1,0	193161177	0,0,0	279	74	1	1	0.947,0.976,1.0	1.0,1.0,1.0	-0.026	-2.06103	FALSE		74392	ENSG00000135297.15	MTO1	chr6	+	73482039	73482244	73480674	73480805	73482448	73482534	74392	129,93,86	1,1,0	193161177	0,0,0	279	74	1	1	0.972,0.961,1.0	1.0,1.0,1.0	-0.022	-3.61883	FALSE		42643	ENSG00000138663.9	COPS4	chr4	+	83066437	83066553	83062974	83063246	83068437	83068506	42643	246201197	0,1,1	172160219	0,1,1	190	74	1	1	1.0,0.987,0.987	1.0,0.984,0.988	0.001	NA	FALSE
NA	NA	NA	NA	NA	NA	NA	NA	NA	NA	NA	NA	NA	NA	NA	NA	NA	NA	NA	NA	NA	NA	NA	NA	NA		NA	NA	NA	NA	NA	NA	NA	NA	NA	NA	NA	NA	NA	NA	NA	NA	NA	NA	NA	NA	NA	NA	NA	NA	NA		74394	ENSG00000135297.15	MTO1	chr6	+	73482448	73482620	73482028	73482244	73492233	73492325	74394	78,56,53	2,0,1	118,88,107	0,0,0	246	74	0.29555	1	0.921,1.0,0.941	1.0,1.0,1.0	-0.046	-5.82787	FALSE		42644	ENSG00000138663.9	COPS4	chr4	+	83068437	83068522	83066437	83066553	83075296	83075371	42644	237184181	0,0,0	150149211	1,0,0	159	74	1	1	1.0,1.0,1.0	0.986,1.0,1.0	0.005	0.3968	FALSE
74292	ENSG00000135297.15	MTO1	chr6	+	73486597	73486761	73482448	73482620	73492233	73492352	74292	6,5,6	29,15,28	9,1,3	36,19,26	238	74	0.31667	1	0.06,0.094,0.062	0.072,0.016,0.035	0.031	2.1459	FALSE		74813	ENSG00000135297.15	MTO1	chr6	+	73486597	73486761	73482448	73482620	73492233	73492352	74813	2,5,5	30,25,35	9,1,3	36,19,26	238	74	1	1	0.02,0.059,0.043	0.072,0.016,0.035	0	NA	FALSE		74395	ENSG00000135297.15	MTO1	chr6	+	73486597	73486761	73482448	73482620	73492233	73492352	74395	5,5,5	21,14,13	9,1,3	36,19,26	238	74	0.142128	0.987987	0.069,0.1,0.107	0.072,0.016,0.035	0.051	3.23907	FALSE		50720	ENSG00000138670.17	RASGEF1B	chr4	-	81457498	81457621	81450892	81456788	81459331	81459514	50720	55,49,38	0,2,0	15,8,13	0,0,0	197	74	1	1	1.0,0.902,1.0	1.0,1.0,1.0	-0.033	NA	FALSE
74293	ENSG00000135297.15	MTO1	chr6	+	73492233	73492352	73482448	73482620	73497735	73497896	74293	69,60,71	0,0,0	77,74,70	1,0,0	193	74	1	1	1.0,1.0,1.0	0.967,1.0,1.0	0.011	1.14813	FALSE		74814	ENSG00000135297.15	MTO1	chr6	+	73492233	73492352	73482448	73482620	73497735	73497896	74814	56,77,86	0,0,0	77,74,70	1,0,0	193	74	1	1	1.0,1.0,1.0	0.967,1.0,1.0	0.011	1.27237	FALSE		74396	ENSG00000135297.15	MTO1	chr6	+	73492233	73492352	73482448	73482620	73497735	73497896	74396	42,43,32	0,0,0	77,74,70	1,0,0	193	74	1	1	1.0,1.0,1.0	0.967,1.0,1.0	0.011	-1.92997	FALSE		1105	ENSG00000138674.17	SEC31A	chr4	-	82875726	82875822	82874610	82874751	82878729	82878928	1105	616530446	0,0,0	493481560	0,1,0	170	74	1	1	1.0,1.0,1.0	1.0,0.995,1.0	0.002	-0.151967	FALSE
74294	ENSG00000135297.15	MTO1	chr6	+	73497735	73497896	73492233	73492352	73500573	73500923	74294	89,101,91	3,1,3	97122125	1,1,3	235	74	0.304279	1	0.903,0.97,0.905	0.968,0.975,0.929	-0.031	-2.98753	FALSE		74815	ENSG00000135297.15	MTO1	chr6	+	73497735	73497896	73492233	73492352	73500573	73500923	74815	71,94,107	0,1,3	97122125	1,1,3	235	74	0.728126	1	1.0,0.967,0.918	0.968,0.975,0.929	0.004	4.93683	FALSE		74397	ENSG00000135297.15	MTO1	chr6	+	73497735	73497896	73492233	73492352	73500573	73500923	74397	77,57,47	0,1,0	97122125	1,1,3	235	74	0.146427	1	1.0,0.947,1.0	0.968,0.975,0.929	0.025	5.22703	FALSE		1089	ENSG00000138674.17	SEC31A	chr4	-	82824554	82824674	82821036	82821108	82827368	82827612	1089	692588501	0,0,0	509564625	1,1,1	194	74	1	1	1.0,1.0,1.0	0.995,0.995,0.996	0.005	NA	FALSE
29869	ENSG00000135315.12	CEP162	chr6	-	84226336	84226452	84221056	84221171	84227579	84227608	29869	78,73,71	4,5,6	80,71,55	5,1,1	190	74	0.067144	0.810943	0.884,0.85,0.822	0.862,0.965,0.955	-0.075	-7.776	FALSE		30081	ENSG00000135315.12	CEP162	chr6	-	84226336	84226452	84221056	84221171	84227579	84227608	30081	52,44,41	2,6,1	80,71,55	5,1,1	190	74	0.226871	1	0.91,0.741,0.941	0.862,0.965,0.955	-0.063	-2.78603	FALSE		29935	ENSG00000135315.12	CEP162	chr6	-	84226336	84226452	84221056	84221171	84227579	84227608	29935	54,37,34	2,3,3	80,71,55	5,1,1	190	74	0.268328	1	0.913,0.828,0.815	0.862,0.965,0.955	-0.075	-8.72343	FALSE		21795	ENSG00000138686.9	BBS7	chr4	-	121835143	121835283	121833230	121833395	121839630	121839696	21795	145,94,80	0,0,0	131126153	0,0,1	214	74	1	1	1.0,1.0,1.0	1.0,1.0,0.981	0.006	1.44683	FALSE
29867	ENSG00000135315.12	CEP162	chr6	-	84219102	84219214	84215775	84215922	84221056	84221171	29867	23,29,27	31,30,41	15,13,18	25,15,27	186	74	0.581587	1	0.228,0.278,0.208	0.193,0.256,0.21	0.018	1.09267	FALSE		30079	ENSG00000135315.12	CEP162	chr6	-	84219102	84219214	84215775	84215922	84221056	84221171	30079	15,21,13	28,16,22	15,13,18	25,15,27	186	74	0.817889	1	0.176,0.343,0.19	0.193,0.256,0.21	0.017	-3.4177	FALSE		29933	ENSG00000135315.12	CEP162	chr6	-	84219102	84219214	84215775	84215922	84221056	84221171	29933	21,20,9	17,17,15	15,13,18	25,15,27	186	74	0.218465	1	0.33,0.319,0.193	0.193,0.256,0.21	0.061	5.28547	FALSE		21794	ENSG00000138686.9	BBS7	chr4	-	121833230	121833395	121828618	121828728	121835143	121835283	21794	108,96,93	2,0,1	118130148	1,2,0	239	74	1	1	0.944,1.0,0.966	0.973,0.953,1.0	-0.005	1.29553	FALSE
29866	ENSG00000135315.12	CEP162	chr6	-	84217798	84217860	84215775	84215922	84221056	84221171	29866	1,1,1	31,30,41	0,0,0	25,15,27	136	74	1	1	0.017,0.018,0.013	0.0,0.0,0.0	0.016	NA	FALSE		30078	ENSG00000135315.12	CEP162	chr6	-	84217798	84217860	84215775	84215922	84221056	84221171	30078	1,1,0	28,16,22	0,0,0	25,15,27	136	74	1	1	0.019,0.033,0.0	0.0,0.0,0.0	0.017	NA	FALSE		29932	ENSG00000135315.12	CEP162	chr6	-	84217798	84217860	84215775	84215922	84221056	84221171	29932	1,1,1	17,17,15	0,0,0	25,15,27	136	74	0.46469	1	0.031,0.031,0.035	0.0,0.0,0.0	0.032	NA	FALSE		36529	ENSG00000138698.14	RAP1GDS1	chr4	+	98296917	98296990	98293404	98293515	98343138	98343261	36529	0,0,0	81,80,50	1,0,3	71,100,80	147	74	1	1	0.0,0.0,0.0	0.007,0.0,0.019	-0.009	NA	FALSE
NA	NA	NA	NA	NA	NA	NA	NA	NA	NA	NA	NA	NA	NA	NA	NA	NA	NA	NA	NA	NA	NA	NA	NA	NA		30072	ENSG00000135315.12	CEP162	chr6	-	84171605	84171718	84163143	84163270	84174047	84174188	30072	38,40,24	0,0,1	38,40,42	0,0,0	187	74	1	1	1.0,1.0,0.905	1.0,1.0,1.0	-0.032	NA	FALSE		29927	ENSG00000135315.12	CEP162	chr6	-	84171605	84171718	84163143	84163270	84174047	84174188	29927	37,29,20	0,1,1	38,40,42	0,0,0	187	74	1	1	1.0,0.92,0.888	1.0,1.0,1.0	-0.064	NA	FALSE		36530	ENSG00000138698.14	RAP1GDS1	chr4	+	98343138	98343261	98293404	98293515	98352475	98352567	36530	286225183	0,0,2	238271302	0,0,2	197	74	1	1	1.0,1.0,0.972	1.0,1.0,0.983	-0.004	0.0216	FALSE
9787	ENSG00000135317.13	SNX14	chr6	-	85567533	85567577	85557975	85558060	85572136	85572215	9787	15,21,20	4,5,5	19,7,13	3,1,4	118	74	0.510423	1	0.702,0.725,0.715	0.799,0.814,0.671	-0.047	NA	FALSE		NA	NA	NA	NA	NA	NA	NA	NA	NA	NA	NA	NA	NA	NA	NA	NA	NA	NA	NA	NA	NA	NA	NA	NA	NA		NA	NA	NA	NA	NA	NA	NA	NA	NA	NA	NA	NA	NA	NA	NA	NA	NA	NA	NA	NA	NA	NA	NA	NA	NA		36541	ENSG00000138698.14	RAP1GDS1	chr4	+	98416744	98416888	98404476	98404602	98417366	98417498	36541	281211265	0,0,1	260285259	1,0,0	218	74	1	1	1.0,1.0,0.989	0.989,1.0,1.0	0	-0.715333	FALSE
9786	ENSG00000135317.13	SNX14	chr6	-	85565331	85565419	85557975	85558060	85572136	85572215	9786	44,48,36	4,5,5	29,28,22	3,1,4	162	74	0.688656	1	0.834,0.814,0.767	0.815,0.927,0.715	-0.014	NA	FALSE		9798	ENSG00000135317.13	SNX14	chr6	-	85565331	85565419	85557975	85558060	85572136	85572215	9798	99,96,106	11,21,16	29,28,22	3,1,4	162	74	0.119754	0.957639	0.804,0.676,0.752	0.815,0.927,0.715	-0.075	NA	FALSE		9741	ENSG00000135317.13	SNX14	chr6	-	85565331	85565419	85557975	85558060	85572136	85572215	9741	71,64,58	3,5,8	29,28,22	3,1,4	162	74	0.981099	1	0.915,0.854,0.768	0.815,0.927,0.715	0.027	NA	FALSE		1428	ENSG00000138738.10	PRDM5	chr4	-	120754552	120754638	120710308	120710413	120777187	120777281	1428	33,25,31	0,1,1	24,18,14	1,1,2	160	74	1	1	1.0,0.92,0.935	0.917,0.893,0.764	0.094	NA	FALSE
9783	ENSG00000135317.13	SNX14	chr6	-	85561214	85561340	85557975	85558060	85565331	85565419	9783	6,5,4	35,42,28	3,4,1	26,23,16	200	74	0.493126	1	0.06,0.042,0.05	0.041,0.06,0.023	0.009	NA	NA		9796	ENSG00000135317.13	SNX14	chr6	-	85561214	85561340	85557975	85558060	85565331	85565419	9796	6,5,1	85,77,77	3,4,1	26,23,16	200	74	0.249273	1	0.025,0.023,0.005	0.041,0.06,0.023	-0.024	NA	NA		9739	ENSG00000135317.13	SNX14	chr6	-	85561214	85561340	85557975	85558060	85565331	85565419	9739	4,2,10	56,56,50	3,4,1	26,23,16	200	74	0.664071	1	0.026,0.013,0.069	0.041,0.06,0.023	-0.005	NA	NA		1432	ENSG00000138738.10	PRDM5	chr4	-	120816452	120816574	120811369	120811449	120818352	120818527	1432	46,55,39	0,0,0	46,32,39	0,0,1	196	74	1	1	1.0,1.0,1.0	1.0,1.0,0.936	0.021	4.98117	FALSE
9781	ENSG00000135317.13	SNX14	chr6	-	85557975	85558060	85549722	85549879	85565331	85565419	9781	92,102,95	0,2,0	58,60,62	0,1,0	159	74	1	1	1.0,0.96,1.0	1.0,0.965,1.0	-0.002	8.75223	FALSE		9794	ENSG00000135317.13	SNX14	chr6	-	85557975	85558060	85549722	85549879	85565331	85565419	9794	182191190	2,1,2	58,60,62	0,1,0	159	74	0.573388	1	0.977,0.989,0.978	1.0,0.965,1.0	-0.007	5.89333	FALSE		9737	ENSG00000135317.13	SNX14	chr6	-	85557975	85558060	85549722	85549879	85565331	85565419	9737	109121116	1,1,0	58,60,62	0,1,0	159	74	1	1	0.981,0.983,1.0	1.0,0.965,1.0	0	7.80153	FALSE		28323	ENSG00000138750.15	NUP54	chr4	-	76144148	76144292	76124648	76124756	76144389	76144473	28323	287270266	2,2,0	247301331	1,0,2	218	74	1	1	0.98,0.979,1.0	0.988,1.0,0.983	-0.004	-0.709833	FALSE
9780	ENSG00000135317.13	SNX14	chr6	-	85549722	85549879	85548300	85548376	85557975	85558060	9780	125160216	0,1,0	80102103	0,0,0	231	74	1	1	1.0,0.981,1.0	1.0,1.0,1.0	-0.006	1.8639	FALSE		NA	NA	NA	NA	NA	NA	NA	NA	NA	NA	NA	NA	NA	NA	NA	NA	NA	NA	NA	NA	NA	NA	NA	NA	NA		9736	ENSG00000135317.13	SNX14	chr6	-	85549722	85549879	85548300	85548376	85557975	85558060	9736	180162198	1,1,1	80102103	0,0,0	231	74	1	1	0.983,0.981,0.984	1.0,1.0,1.0	-0.017	-0.815567	FALSE		14268	ENSG00000138757.14	G3BP2	chr4	-	75646337	75646456	75642781	75645702	75647028	75647157	14268	973792885	0,0,1	603727736	0,0,0	193	74	1	1	1.0,1.0,0.997	1.0,1.0,1.0	-0.001	0.0475667	FALSE
9779	ENSG00000135317.13	SNX14	chr6	-	85538837	85538864	85536791	85536924	85541984	85542043	9779	43,80,64	10,19,19	36,35,35	9,8,13	101	74	0.80013	1	0.759,0.755,0.712	0.746,0.762,0.664	0.018	2.04857	FALSE		9792	ENSG00000135317.13	SNX14	chr6	-	85538837	85538864	85536791	85536924	85541984	85542043	9792	73,86,102	37,48,62	36,35,35	9,8,13	101	74	0.00311429	0.0867982	0.591,0.568,0.547	0.746,0.762,0.664	-0.155	-13.2745	FALSE		9734	ENSG00000135317.13	SNX14	chr6	-	85538837	85538864	85536791	85536924	85541984	85542043	9734	57,47,49	46,32,43	36,35,35	9,8,13	101	74	2.29e-05	0.00179986	0.476,0.518,0.455	0.746,0.762,0.664	-0.241	-20.8535	FALSE		14272	ENSG00000138757.14	G3BP2	chr4	-	75657556	75657730	75655767	75655870	75658842	75658924	14272	1132860791	0,1,1	691875932	1,1,0	248	74	1	1	1.0,0.996,0.996	0.995,0.996,1.0	0	NA	FALSE
9778	ENSG00000135317.13	SNX14	chr6	-	85533598	85533800	85530191	85530275	85536791	85536924	9778	179205210	0,0,1	128125157	1,0,0	276	74	1	1	1.0,1.0,0.983	0.972,1.0,1.0	0.004	NA	NA		9791	ENSG00000135317.13	SNX14	chr6	-	85533598	85533800	85530191	85530275	85536791	85536924	9791	313369376	0,0,0	128125157	1,0,0	276	74	1	1	1.0,1.0,1.0	0.972,1.0,1.0	0.009	NA	NA		9732	ENSG00000135317.13	SNX14	chr6	-	85533598	85533800	85530191	85530275	85536791	85536924	9732	256258215	0,0,0	128125157	1,0,0	276	74	1	1	1.0,1.0,1.0	0.972,1.0,1.0	0.009	NA	NA		14270	ENSG00000138757.14	G3BP2	chr4	-	75656923	75657014	75655767	75655870	75657556	75657694	14270	879641742	0,0,0	634647711	1,0,0	165	74	1	1	1.0,1.0,1.0	0.996,1.0,1.0	0.001	NA	FALSE
9777	ENSG00000135317.13	SNX14	chr6	-	85530191	85530275	85528261	85528362	85533598	85533680	9777	79,96,122	0,2,0	64,66,60	0,0,0	158	74	1	1	1.0,0.957,1.0	1.0,1.0,1.0	-0.014	-0.502667	FALSE		9790	ENSG00000135317.13	SNX14	chr6	-	85530191	85530275	85528261	85528362	85533598	85533680	9790	174185191	1,1,1	64,66,60	0,0,0	158	74	1	1	0.988,0.989,0.989	1.0,1.0,1.0	-0.011	-0.5624	FALSE		9731	ENSG00000135317.13	SNX14	chr6	-	85530191	85530275	85528261	85528362	85533598	85533680	9731	132122110	0,1,0	64,66,60	0,0,0	158	74	1	1	1.0,0.983,1.0	1.0,1.0,1.0	-0.006	0.0742	FALSE		54135	ENSG00000138758.11	2021-09-11	chr4	+	77005600	77005796	76996424	76996539	77011734	77011744	54135	280619862010	7,0,2	95011541186	1,0,1	270	74	1	1	0.991,1.0,0.996	0.996,1.0,0.997	-0.002	-0.145967	FALSE
43515	ENSG00000135338.14	LCA5	chr6	-	79525163	79525269	79518704	79519085	79537115	79537430	43515	4,8,2	0,0,1	0,4,3	1,0,0	180	74	1	1	1.0,1.0,0.451	0.0,1.0,1.0	0.15	NA	NA		43964	ENSG00000135338.14	LCA5	chr6	-	79525163	79525269	79518704	79519085	79537115	79537430	43964	4,4,4	0,0,1	0,4,3	1,0,0	180	74	1	1	1.0,1.0,0.622	0.0,1.0,1.0	0.207	NA	NA		43675	ENSG00000135338.14	LCA5	chr6	-	79525163	79525269	79518704	79519085	79537115	79537430	43675	5,1,1	1,0,0	0,4,3	1,0,0	180	74	1	1	0.673,1.0,1.0	0.0,1.0,1.0	0.224	NA	NA		2254	ENSG00000138759.19	FRAS1	chr4	+	78255241	78255375	78252391	78252551	78265024	78265108	2254	142142173	1,0,0	108,80,104	0,0,2	208	74	1	1	0.981,1.0,1.0	1.0,1.0,0.949	0.011	-2.6588	FALSE
5829	ENSG00000135341.18	MAP3K7	chr6	-	90544551	90544632	90536336	90536401	90547257	90547387	5829	16,13,15	92114136	21,29,42	85,113,80	155	74	1.2e-05	0.00255921	0.077,0.052,0.05	0.106,0.109,0.2	-0.079	-5.15427	FALSE		5839	ENSG00000135341.18	MAP3K7	chr6	-	90544551	90544632	90536336	90536401	90547257	90547387	5839	9,10,7	94,98,107	21,29,42	85,113,80	155	74	1.35e-08	4.11e-06	0.044,0.046,0.03	0.106,0.109,0.2	-0.098	-7.92783	FALSE		5841	ENSG00000135341.18	MAP3K7	chr6	-	90544551	90544632	90536336	90536401	90547257	90547387	5841	10,20,11	144,123,77	21,29,42	85,113,80	155	74	2.91e-06	0.000346254	0.032,0.072,0.064	0.106,0.109,0.2	-0.082	-7.2989	FALSE		68108	ENSG00000138771.16	SHROOM3	chr4	+	76730803	76730935	76710155	76710287	76738760	76738835	68108	96,78,85	0,0,1	89,90,93	0,0,0	206	74	1	1	1.0,1.0,0.968	1.0,1.0,1.0	-0.011	-2.98793	FALSE
64985	ENSG00000135362.14	PRR5L	chr11	+	36451208	36451335	36446299	36446440	36462341	36464965	64985	29,29,18	3,0,0	5,10,11	0,1,1	201	74	0.666503	1	0.781,1.0,1.0	1.0,0.786,0.802	0.064	NA	NA		65574	ENSG00000135362.14	PRR5L	chr11	+	36451208	36451335	36446299	36446440	36462341	36464965	65574	3,1,3	0,0,1	5,10,11	0,1,1	201	74	1	1	1.0,1.0,0.525	1.0,0.786,0.802	-0.021	NA	NA		65159	ENSG00000135362.14	PRR5L	chr11	+	36451208	36451335	36446299	36446440	36462341	36464965	65159	6,2,7	0,0,0	5,10,11	0,1,1	201	74	1	1	1.0,1.0,1.0	1.0,0.786,0.802	0.137	NA	NA		46825	ENSG00000138772.13	ANXA3	chr4	+	78573179	78573267	78554435	78554488	78579026	78579121	46825	332211283	0,1,1	589708776	3,0,3	162	74	1	1	1.0,0.99,0.992	0.989,1.0,0.992	0	-0.3135	FALSE
64983	ENSG00000135362.14	PRR5L	chr11	+	36419254	36419303	36403297	36403378	36431852	36431910	64983	24,16,16	1,0,0	5,9,10	0,0,0	123	74	1	1	0.935,1.0,1.0	1.0,1.0,1.0	-0.022	NA	FALSE		NA	NA	NA	NA	NA	NA	NA	NA	NA	NA	NA	NA	NA	NA	NA	NA	NA	NA	NA	NA	NA	NA	NA	NA	NA		NA	NA	NA	NA	NA	NA	NA	NA	NA	NA	NA	NA	NA	NA	NA	NA	NA	NA	NA	NA	NA	NA	NA	NA	NA		46828	ENSG00000138772.13	ANXA3	chr4	+	78579026	78579121	78573179	78573267	78582176	78582290	46828	298203225	0,1,0	532679666	0,0,0	169	74	1	1	1.0,0.989,1.0	1.0,1.0,1.0	-0.004	-0.5774	FALSE
26657	ENSG00000135365.15	PHF21A	chr11	-	45945839	45946003	45938156	45938312	45948885	45948946	26657	74,49,52	0,1,1	18,38,34	0,0,0	238	74	1	1	1.0,0.938,0.942	1.0,1.0,1.0	-0.04	1.22713	FALSE		26866	ENSG00000135365.15	PHF21A	chr11	-	45945839	45946003	45938156	45938312	45948885	45948946	26866	61,55,66	1,0,0	18,38,34	0,0,0	238	74	1	1	0.95,1.0,1.0	1.0,1.0,1.0	-0.017	-20.3388	FALSE		26713	ENSG00000135365.15	PHF21A	chr11	-	45945839	45946003	45938156	45938312	45948885	45948946	26713	66,61,47	0,0,1	18,38,34	0,0,0	238	74	1	1	1.0,1.0,0.936	1.0,1.0,1.0	-0.021	-0.668367	FALSE		46831	ENSG00000138772.13	ANXA3	chr4	+	78582176	78582290	78579026	78579121	78586259	78586350	46831	329203229	0,0,3	568725694	0,0,0	188	74	1	1	1.0,1.0,0.968	1.0,1.0,1.0	-0.011	-0.828967	FALSE
26656	ENSG00000135365.15	PHF21A	chr11	-	45938156	45938312	45936493	45936569	45945839	45946003	26656	62,40,57	0,4,0	26,48,35	1,1,0	230	74	1	1	1.0,0.763,1.0	0.893,0.939,1.0	-0.023	6.76857	FALSE		26865	ENSG00000135365.15	PHF21A	chr11	-	45938156	45938312	45936493	45936569	45945839	45946003	26865	69,67,83	5,0,1	26,48,35	1,1,0	230	74	1	1	0.816,1.0,0.964	0.893,0.939,1.0	-0.017	4.03723	FALSE		26711	ENSG00000135365.15	PHF21A	chr11	-	45938156	45938312	45936493	45936569	45945839	45946003	26711	70,40,56	3,3,0	26,48,35	1,1,0	230	74	1	1	0.882,0.811,1.0	0.893,0.939,1.0	-0.046	-12.5569	FALSE		46833	ENSG00000138772.13	ANXA3	chr4	+	78591543	78591623	78586259	78586350	78595380	78595437	46833	255156179	0,0,0	447593533	0,0,2	154	74	1	1	1.0,1.0,1.0	1.0,1.0,0.992	0.003	NA	FALSE
26668	ENSG00000135365.15	PHF21A	chr11	-	46118741	46118800	46092182	46092223	46120934	46121178	26668	2,1,3	14,19,22	5,0,1	3,15,6	133	74	0.713969	1	0.074,0.028,0.071	0.481,0.0,0.085	-0.131	NA	NA		26877	ENSG00000135365.15	PHF21A	chr11	-	46118741	46118800	46092182	46092223	46120934	46121178	26877	3,3,2	23,16,25	5,0,1	3,15,6	133	74	0.746221	1	0.068,0.094,0.043	0.481,0.0,0.085	-0.12	NA	NA		NA	NA	NA	NA	NA	NA	NA	NA	NA	NA	NA	NA	NA	NA	NA	NA	NA	NA	NA	NA	NA	NA	NA	NA	NA		52615	ENSG00000138777.20	PPA2	chr4	-	105424195	105424322	105399036	105399164	105437949	105438036	52615	503411425	0,0,0	488462557	0,1,0	201	74	1	1	1.0,1.0,1.0	1.0,0.994,1.0	0.002	NA	FALSE
26661	ENSG00000135365.15	PHF21A	chr11	-	46083554	46083611	46079133	46079166	46084165	46084302	26661	0,0,1	41,38,61	0,1,1	43,31,39	131	74	1	1	0.0,0.0,0.009	0.0,0.018,0.014	-0.008	NA	NA		26870	ENSG00000135365.15	PHF21A	chr11	-	46083554	46083611	46079133	46079166	46084165	46084302	26870	1,0,0	50,30,41	0,1,1	43,31,39	131	74	1	1	0.011,0.0,0.0	0.0,0.018,0.014	-0.007	NA	NA		26719	ENSG00000135365.15	PHF21A	chr11	-	46083554	46083611	46079133	46079166	46084165	46084302	26719	3,0,0	52,36,43	0,1,1	43,31,39	131	74	1	1	0.032,0.0,0.0	0.0,0.018,0.014	0	NA	NA		11493	ENSG00000138778.11	CENPE	chr4	-	103163136	103163256	103161334	103161457	103174735	103174903	11493	177163122	0,0,2	99,42,55	0,0,0	194	74	1	1	1.0,1.0,0.959	1.0,1.0,1.0	-0.014	0.2934	FALSE
NA	NA	NA	NA	NA	NA	NA	NA	NA	NA	NA	NA	NA	NA	NA	NA	NA	NA	NA	NA	NA	NA	NA	NA	NA		NA	NA	NA	NA	NA	NA	NA	NA	NA	NA	NA	NA	NA	NA	NA	NA	NA	NA	NA	NA	NA	NA	NA	NA	NA		26716	ENSG00000135365.15	PHF21A	chr11	-	45965314	45965608	45953526	45953625	45969814	45969901	26716	114,132,92	0,0,1	57,58,54	0,0,0	368	74	1	1	1.0,1.0,0.949	1.0,1.0,1.0	-0.017	NA	FALSE		18911	ENSG00000138780.14	GSTCD	chr4	+	105825671	105825800	105823230	105823275	105842064	105842134	18911	96108102	0,0,0	62,86,91	0,1,0	203	74	1	1	1.0,1.0,1.0	1.0,0.969,1.0	0.01	NA	FALSE
26660	ENSG00000135365.15	PHF21A	chr11	-	46049399	46049497	45979759	45979966	46076753	46076819	26660	1,2,0	28,20,39	1,1,2	13,25,10	172	74	0.55136	1	0.015,0.041,0.0	0.032,0.017,0.079	-0.024	NA	FALSE		26869	ENSG00000135365.15	PHF21A	chr11	-	46049399	46049497	45979759	45979966	46076753	46076819	26869	8,5,4	38,24,48	1,1,2	13,25,10	172	74	0.0465422	0.532917	0.083,0.082,0.035	0.032,0.017,0.079	0.024	NA	FALSE		26718	ENSG00000135365.15	PHF21A	chr11	-	46049399	46049497	45979759	45979966	46076753	46076819	26718	4,4,3	22,27,28	1,1,2	13,25,10	172	74	0.112998	0.850133	0.073,0.06,0.044	0.032,0.017,0.079	0.016	NA	FALSE		18810	ENSG00000138796.16	HADH	chr4	+	108019539	108019666	108014430	108014588	108023473	108023563	18810	281232233	1,1,2	192236272	0,0,1	201	74	1	1	0.99,0.988,0.977	1.0,1.0,0.99	-0.012	-1.37437	FALSE
73994	ENSG00000135372.9	NAT10	chr11	+	34135174	34135291	34134511	34134586	34136641	34136775	73994	322371276	0,0,0	390468368	0,0,1	191	74	1	1	1.0,1.0,1.0	1.0,1.0,0.993	0.002	0.635833	FALSE		74503	ENSG00000135372.9	NAT10	chr11	+	34135174	34135291	34134511	34134586	34136641	34136775	74503	115174169	0,0,0	390468368	0,0,1	191	74	1	1	1.0,1.0,1.0	1.0,1.0,0.993	0.002	0.0883	FALSE		74073	ENSG00000135372.9	NAT10	chr11	+	34135174	34135291	34134511	34134586	34136641	34136775	74073	243230186	0,0,0	390468368	0,0,1	191	74	1	1	1.0,1.0,1.0	1.0,1.0,0.993	0.002	0.442767	FALSE		64326	ENSG00000138801.9	PAPSS1	chr4	-	107693770	107694006	107687038	107687177	107701170	107701285	64326	733671571	1,0,0	800847933	0,0,0	310	74	1	1	0.994,1.0,1.0	1.0,1.0,1.0	-0.002	-0.235067	FALSE
73995	ENSG00000135372.9	NAT10	chr11	+	34139190	34139287	34136977	34137026	34139384	34139495	73995	299306327	1,0,0	380395348	0,0,1	171	74	1	1	0.992,1.0,1.0	1.0,1.0,0.993	0	-0.1393	FALSE		74504	ENSG00000135372.9	NAT10	chr11	+	34139190	34139287	34136977	34137026	34139384	34139495	74504	139135163	0,0,0	380395348	0,0,1	171	74	1	1	1.0,1.0,1.0	1.0,1.0,0.993	0.002	-0.323	FALSE		74074	ENSG00000135372.9	NAT10	chr11	+	34139190	34139287	34136977	34137026	34139384	34139495	74074	215152168	0,0,0	380395348	0,0,1	171	74	1	1	1.0,1.0,1.0	1.0,1.0,0.993	0.002	-0.1579	FALSE		77347	ENSG00000138802.11	SEC24B	chr4	+	109491326	109491407	109473003	109473186	109494614	109494856	77347	87,69,70	0,0,0	100,95,125	1,0,0	155	74	1	1	1.0,1.0,1.0	0.979,1.0,1.0	0.007	0.0316	FALSE
66075	ENSG00000135387.21	CAPRIN1	chr11	+	34091905	34092056	34090528	34090678	34096478	34096673	66075	191520541841	5,1,4	178717621895	2,5,3	225	74	1	1	0.992,0.999,0.993	0.997,0.991,0.995	0	-0.0144	FALSE		66686	ENSG00000135387.21	CAPRIN1	chr11	+	34091905	34092056	34090528	34090678	34096478	34096673	66686	120214371524	2,3,1	178717621895	2,5,3	225	74	1	1	0.995,0.994,0.998	0.997,0.991,0.995	0.001	-0.0870667	FALSE		66256	ENSG00000135387.21	CAPRIN1	chr11	+	34091905	34092056	34090528	34090678	34096478	34096673	66256	166616111199	9,0,2	178717621895	2,5,3	225	74	1	1	0.984,1.0,0.995	0.997,0.991,0.995	-0.001	-0.319767	FALSE		19668	ENSG00000138814.17	PPP3CA	chr4	-	101063231	101063357	101061086	101061161	101080531	101080626	19668	151,87,119	2,0,1	52,65,44	0,1,0	200	74	1	1	0.965,1.0,0.978	1.0,0.96,1.0	-0.006	-3.37647	FALSE
65425	ENSG00000135407.10	AVIL	chr12	-	57815577	57815692	57814151	57814226	57815974	57816058	65425	0,0,0	0,1,0	1,1,0	0,0,0	189	74	1	1	NA,0.0,NA	1.0,1.0,NA	-1	NA	NA		NA	NA	NA	NA	NA	NA	NA	NA	NA	NA	NA	NA	NA	NA	NA	NA	NA	NA	NA	NA	NA	NA	NA	NA	NA		NA	NA	NA	NA	NA	NA	NA	NA	NA	NA	NA	NA	NA	NA	NA	NA	NA	NA	NA	NA	NA	NA	NA	NA	NA		19669	ENSG00000138814.17	PPP3CA	chr4	-	101108073	101108161	101099610	101099722	101108953	101109078	19669	2,1,2	45,46,55	0,0,0	18,12,14	162	74	1	1	0.02,0.01,0.016	0.0,0.0,0.0	0.015	NA	FALSE
53056	ENSG00000135409.11	AMHR2	chr12	+	53428895	53429010	53425688	53425919	53429452	53429625	53056	4,2,3	0,1,0	1,1,0	0,0,0	189	74	1	1	1.0,0.439,1.0	1.0,1.0,NA	-0.187	NA	NA		53587	ENSG00000135409.11	AMHR2	chr12	+	53428895	53429010	53425688	53425919	53429452	53429625	53587	79,67,119	4,4,2	1,1,0	0,0,0	189	74	1	1	0.885,0.868,0.959	1.0,1.0,NA	-0.096	NA	NA		53317	ENSG00000135409.11	AMHR2	chr12	+	53428895	53429010	53425688	53425919	53429452	53429625	53317	16,15,8	2,1,0	1,1,0	0,0,0	189	74	1	1	0.758,0.855,1.0	1.0,1.0,NA	-0.129	NA	NA		21213	ENSG00000139116.18	KIF21A	chr12	-	39363097	39363213	39358177	39358373	39366349	39366517	21213	228211213	0,0,0	104,102,97	0,1,1	190	74	1	1	1.0,1.0,1.0	1.0,0.975,0.974	0.017	2.45443	FALSE
53061	ENSG00000135409.11	AMHR2	chr12	+	53430149	53430282	53429830	53429978	53431176	53431473	53061	1,2,1	0,1,0	1,1,0	0,0,0	207	74	1	1	1.0,0.417,1.0	1.0,1.0,NA	-0.194	NA	NA		53592	ENSG00000135409.11	AMHR2	chr12	+	53430149	53430282	53429830	53429978	53431176	53431473	53592	40,44,48	0,0,3	1,1,0	0,0,0	207	74	1	1	1.0,1.0,0.851	1.0,1.0,NA	-0.05	NA	NA		NA	NA	NA	NA	NA	NA	NA	NA	NA	NA	NA	NA	NA	NA	NA	NA	NA	NA	NA	NA	NA	NA	NA	NA	NA		21212	ENSG00000139116.18	KIF21A	chr12	-	39358177	39358373	39357247	39357437	39363097	39363213	21212	383351293	0,3,0	152204146	2,0,0	270	74	1	1	1.0,0.97,1.0	0.954,1.0,1.0	0.005	0.801867	FALSE
27819	ENSG00000135423.13	GLS2	chr12	-	56479051	56479147	56478182	56478262	56479779	56479901	27819	3,9,11	1,1,1	14,12,22	4,2,1	170	74	0.201239	1	0.566,0.797,0.827	0.604,0.723,0.905	-0.014	NA	NA		28020	ENSG00000135423.13	GLS2	chr12	-	56479051	56479147	56478182	56478262	56479779	56479901	28020	6,0,2	1,0,0	14,12,22	4,2,1	170	74	1	1	0.723,NA,1.0	0.604,0.723,0.905	0.117	NA	NA		27889	ENSG00000135423.13	GLS2	chr12	-	56479051	56479147	56478182	56478262	56479779	56479901	27889	1,2,0	0,0,0	14,12,22	4,2,1	170	74	1	1	1.0,1.0,NA	0.604,0.723,0.905	0.256	NA	NA		21211	ENSG00000139116.18	KIF21A	chr12	-	39351776	39351980	39342033	39342124	39356831	39356895	21211	392371317	2,1,2	187181156	0,3,0	278	74	1	1	0.981,0.99,0.977	1.0,0.941,1.0	0.002	-0.7539	FALSE
27816	ENSG00000135423.13	GLS2	chr12	-	56475944	56475977	56475623	56475682	56477659	56477700	27816	8,13,6	1,0,0	36,24,20	0,2,0	107	74	1	1	0.847,1.0,1.0	1.0,0.892,1.0	-0.015	NA	NA		28017	ENSG00000135423.13	GLS2	chr12	-	56475944	56475977	56475623	56475682	56477659	56477700	28017	1,4,1	0,0,0	36,24,20	0,2,0	107	74	1	1	1.0,1.0,1.0	1.0,0.892,1.0	0.036	NA	NA		NA	NA	NA	NA	NA	NA	NA	NA	NA	NA	NA	NA	NA	NA	NA	NA	NA	NA	NA	NA	NA	NA	NA	NA	NA		58340	ENSG00000139132.14	FGD4	chr12	+	32600409	32600509	32598496	32598586	32601277	32601423	58340	1,0,1	8,11,15	1,1,0	52,50,48	174	74	1	1	0.05,0.0,0.028	0.008,0.008,0.0	0.021	NA	FALSE
27814	ENSG00000135423.13	GLS2	chr12	-	56475043	56475110	56474845	56474896	56475623	56475682	27814	13,15,12	0,1,0	37,28,38	0,1,1	141	74	1	1	1.0,0.887,1.0	1.0,0.936,0.952	0	NA	FALSE		28015	ENSG00000135423.13	GLS2	chr12	-	56475043	56475110	56474845	56474896	56475623	56475682	28015	5,4,0	0,0,0	37,28,38	0,1,1	141	74	1	1	1.0,1.0,NA	1.0,0.936,0.952	0.037	NA	NA		27884	ENSG00000135423.13	GLS2	chr12	-	56475043	56475110	56474845	56474896	56475623	56475682	27884	1,1,1	0,0,0	37,28,38	0,1,1	141	74	1	1	1.0,1.0,1.0	1.0,0.936,0.952	0.037	NA	NA		71480	ENSG00000139154.15	AEBP2	chr12	+	19512397	19512465	19500092	19500221	19518086	19518113	71480	45,25,35	0,0,0	35,45,37	1,0,0	142	74	1	1	1.0,1.0,1.0	0.948,1.0,1.0	0.017	NA	FALSE
26781	ENSG00000135424.16	ITGA7	chr12	-	55694777	55694970	55694614	55694695	55695521	55695637	26781	145123168	1,0,0	113,92,136	0,0,0	267	74	1	1	0.976,1.0,1.0	1.0,1.0,1.0	-0.008	-0.4782	FALSE		NA	NA	NA	NA	NA	NA	NA	NA	NA	NA	NA	NA	NA	NA	NA	NA	NA	NA	NA	NA	NA	NA	NA	NA	NA		26842	ENSG00000135424.16	ITGA7	chr12	-	55694777	55694970	55694614	55694695	55695521	55695637	26842	84,64,45	0,1,1	113,92,136	0,0,0	267	74	1	1	1.0,0.947,0.926	1.0,1.0,1.0	-0.042	-12.9391	FALSE		63929	ENSG00000139163.15	ETNK1	chr12	+	22682280	22682339	22673499	22673660	22684482	22684556	63929	2,1,0	137,113,96	2,1,0	156184172	133	74	1	1	0.008,0.005,0.0	0.007,0.003,0.0	0.001	NA	FALSE
26783	ENSG00000135424.16	ITGA7	chr12	-	55699510	55699571	55698857	55698917	55699869	55699989	26783	1,0,0	17,28,28	0,0,1	17,20,23	135	74	1	1	0.031,0.0,0.0	0.0,0.0,0.023	0.003	NA	NA		26988	ENSG00000135424.16	ITGA7	chr12	-	55699510	55699571	55698857	55698917	55699869	55699989	26988	0,1,0	27,31,31	0,0,1	17,20,23	135	74	1	1	0.0,0.017,0.0	0.0,0.0,0.023	-0.002	NA	NA		26844	ENSG00000135424.16	ITGA7	chr12	-	55699510	55699571	55698857	55698917	55699869	55699989	26844	0,0,0	7,11,7	0,0,1	17,20,23	135	74	1	1	0.0,0.0,0.0	0.0,0.0,0.023	-0.008	NA	NA		30706	ENSG00000139197.10	PEX5	chr12	+	7202611	7202704	7201750	7201841	7203431	7203550	30706	56,54,52	0,0,0	56,124,96	0,0,1	167	74	1	1	1.0,1.0,1.0	1.0,1.0,0.977	0.008	-0.0745667	FALSE
33427	ENSG00000135447.17	PPP1R1A	chr12	-	54582731	54582795	54580943	54581050	54583210	54583248	33427	37,36,30	0,1,0	37,49,49	0,0,1	138	74	1	1	1.0,0.951,1.0	1.0,1.0,0.963	-0.004	NA	FALSE		33732	ENSG00000135447.17	PPP1R1A	chr12	-	54582731	54582795	54580943	54581050	54583210	54583248	33732	11,12,13	0,0,0	37,49,49	0,0,1	138	74	1	1	1.0,1.0,1.0	1.0,1.0,0.963	0.012	NA	FALSE		33519	ENSG00000135447.17	PPP1R1A	chr12	-	54582731	54582795	54580943	54581050	54583210	54583248	33519	3,4,3	0,0,0	37,49,49	0,0,1	138	74	1	1	1.0,1.0,1.0	1.0,1.0,0.963	0.012	NA	NA		52776	ENSG00000139218.18	SCAF11	chr12	-	45924727	45925074	45922935	45923154	45926141	45928859	52776	694581434	0,0,0	687668630	0,0,1	421	74	1	1	1.0,1.0,1.0	1.0,1.0,0.991	0.003	NA	FALSE
33425	ENSG00000135447.17	PPP1R1A	chr12	-	54581975	54582131	54580943	54581050	54582731	54582795	33425	102,86,105	1,2,2	107,80,87	2,5,4	230	74	0.0567206	0.736877	0.97,0.933,0.944	0.945,0.837,0.875	0.063	9.4166	FALSE		33730	ENSG00000135447.17	PPP1R1A	chr12	-	54581975	54582131	54580943	54581050	54582731	54582795	33730	25,41,31	1,1,0	107,80,87	2,5,4	230	74	1	1	0.889,0.93,1.0	0.945,0.837,0.875	0.054	8.26895	FALSE		33517	ENSG00000135447.17	PPP1R1A	chr12	-	54581975	54582131	54580943	54581050	54582731	54582795	33517	8,12,6	0,0,0	107,80,87	2,5,4	230	74	0.000235256	0.0110679	1.0,1.0,1.0	0.945,0.837,0.875	0.114	NA	NA		52778	ENSG00000139218.18	SCAF11	chr12	-	45961699	45961857	45951649	45951727	45964106	45964188	52778	383361348	0,0,0	428410432	0,1,0	232	74	1	1	1.0,1.0,1.0	1.0,0.992,1.0	0.003	0.184033	FALSE
45441	ENSG00000135451.13	TROAP	chr12	+	49326075	49326158	49325746	49325884	49326667	49326720	45441	83,84,138	0,0,1	44,63,48	0,0,0	157	74	1	1	1.0,1.0,0.985	1.0,1.0,1.0	-0.005	0.157133	FALSE		NA	NA	NA	NA	NA	NA	NA	NA	NA	NA	NA	NA	NA	NA	NA	NA	NA	NA	NA	NA	NA	NA	NA	NA	NA		45599	ENSG00000135451.13	TROAP	chr12	+	49326075	49326158	49325746	49325884	49326667	49326720	45599	80,64,64	0,0,1	44,63,48	0,0,0	157	74	1	1	1.0,1.0,0.968	1.0,1.0,1.0	-0.011	-0.580267	FALSE		58981	ENSG00000139428.12	MMAB	chr12	-	109568769	109568863	109564819	109565176	109571648	109571710	58981	308207175	0,0,0	174206225	0,1,1	168	74	1	1	1.0,1.0,1.0	1.0,0.989,0.99	0.007	1.40473	FALSE
68842	ENSG00000135452.10	TSPAN31	chr12	+	57746349	57746448	57746175	57746256	57746588	57746720	68842	2,4,2	29,34,55	6,1,3	15,18,26	173	74	0.109468	1	0.029,0.048,0.015	0.146,0.023,0.047	-0.041	NA	FALSE		69393	ENSG00000135452.10	TSPAN31	chr12	+	57746349	57746448	57746175	57746256	57746588	57746720	69393	4,2,1	35,40,38	6,1,3	15,18,26	173	74	0.0727221	0.706094	0.047,0.021,0.011	0.146,0.023,0.047	-0.046	NA	FALSE		68986	ENSG00000135452.10	TSPAN31	chr12	+	57746349	57746448	57746175	57746256	57746588	57746720	68986	3,0,0	21,23,10	6,1,3	15,18,26	173	74	0.0165649	0.235837	0.058,0.0,0.0	0.146,0.023,0.047	-0.053	NA	FALSE		37001	ENSG00000139437.18	TCHP	chr12	+	109912990	109913072	109911062	109911235	109914441	109914528	37001	44,44,40	0,0,0	61,58,62	0,0,2	156	74	1	1	1.0,1.0,1.0	1.0,1.0,0.936	0.021	0.572833	FALSE
47948	ENSG00000135457.9	TFCP2	chr12	-	51109120	51109273	51107235	51107346	51110876	51110983	47948	278215301	1,1,6	176187178	6,1,0	227	74	0.828873	1	0.989,0.986,0.942	0.905,0.984,1.0	0.009	-0.852433	FALSE		48394	ENSG00000135457.9	TFCP2	chr12	-	51109120	51109273	51107235	51107346	51110876	51110983	48394	150171171	1,3,6	176187178	6,1,0	227	74	0.284332	1	0.98,0.949,0.903	0.905,0.984,1.0	-0.019	-3.71273	FALSE		48140	ENSG00000135457.9	TFCP2	chr12	-	51109120	51109273	51107235	51107346	51110876	51110983	48140	153137125	1,1,0	176187178	6,1,0	227	74	0.120448	0.884806	0.98,0.978,1.0	0.905,0.984,1.0	0.023	0.8134	FALSE		77221	ENSG00000139496.16	NUP58	chr13	+	25309959	25310015	25309246	25309282	25312882	25312942	77221	0,0,0	181117119	0,0,1	104134116	130	74	1	1	0.0,0.0,0.0	0.0,0.0,0.005	-0.002	NA	FALSE
47950	ENSG00000135457.9	TFCP2	chr12	-	51118620	51118772	51117670	51117747	51172300	51172434	47950	256236223	3,0,4	170190178	0,0,0	226	74	0.401737	1	0.965,1.0,0.948	1.0,1.0,1.0	-0.029	-0.4	FALSE		NA	NA	NA	NA	NA	NA	NA	NA	NA	NA	NA	NA	NA	NA	NA	NA	NA	NA	NA	NA	NA	NA	NA	NA	NA		NA	NA	NA	NA	NA	NA	NA	NA	NA	NA	NA	NA	NA	NA	NA	NA	NA	NA	NA	NA	NA	NA	NA	NA	NA		47435	ENSG00000139505.11	MTMR6	chr13	-	25261667	25261802	25258559	25258692	25265818	25265947	47435	292194190	2,1,0	109166146	1,0,0	209	74	1	1	0.981,0.986,1.0	0.975,1.0,1.0	-0.003	-0.43	FALSE
11089	ENSG00000135476.11	ESPL1	chr12	+	53285923	53286912	53284057	53284167	53287971	53288341	11089	258404464	0,1,3	295260235	1,4,1	1063	74	0.218739	1	1.0,0.966,0.915	0.954,0.819,0.942	0.055	8.32953	FALSE		11110	ENSG00000135476.11	ESPL1	chr12	+	53285923	53286912	53284057	53284167	53287971	53288341	11110	223293317	0,2,0	295260235	1,4,1	1063	74	0.023904	0.344048	1.0,0.911,1.0	0.954,0.819,0.942	0.065	8.89433	FALSE		11069	ENSG00000135476.11	ESPL1	chr12	+	53285923	53286912	53284057	53284167	53287971	53288341	11069	326297302	0,1,2	295260235	1,4,1	1063	74	0.135859	0.959778	1.0,0.954,0.913	0.954,0.819,0.942	0.051	6.50877	FALSE		47434	ENSG00000139505.11	MTMR6	chr13	-	25260573	25260687	25258620	25258692	25261667	25261808	47434	1,0,1	123,79,75	3,0,2	28,65,52	188	74	1	1	0.003,0.0,0.005	0.04,0.0,0.015	-0.016	NA	FALSE
11086	ENSG00000135476.11	ESPL1	chr12	+	53270677	53270798	53270377	53270482	53272720	53272857	11086	97129106	1,0,0	74,74,63	0,0,0	195	74	1	1	0.974,1.0,1.0	1.0,1.0,1.0	-0.009	-1.58583	FALSE		NA	NA	NA	NA	NA	NA	NA	NA	NA	NA	NA	NA	NA	NA	NA	NA	NA	NA	NA	NA	NA	NA	NA	NA	NA		11063	ENSG00000135476.11	ESPL1	chr12	+	53270677	53270798	53270377	53270482	53272720	53272857	11063	68,78,61	1,0,0	74,74,63	0,0,0	195	74	1	1	0.963,1.0,1.0	1.0,1.0,1.0	-0.012	-1.43033	FALSE		13098	ENSG00000139514.13	SLC7A1	chr13	-	29530537	29530712	29524131	29524253	29532823	29532982	13098	157,124,90	0,0,0	363473481	0,1,0	249	74	1	1	1.0,1.0,1.0	1.0,0.993,1.0	0.002	NA	FALSE
11087	ENSG00000135476.11	ESPL1	chr12	+	53272720	53272857	53270677	53270798	53274816	53275010	11087	91,107,93	1,2,0	71,68,74	0,1,0	211	74	0.568213	1	0.97,0.949,1.0	1.0,0.96,1.0	-0.014	-1.95587	FALSE		11107	ENSG00000135476.11	ESPL1	chr12	+	53272720	53272857	53270677	53270798	53274816	53275010	11107	62,63,51	0,0,0	71,68,74	0,1,0	211	74	1	1	1.0,1.0,1.0	1.0,0.96,1.0	0.013	0.985467	FALSE		11064	ENSG00000135476.11	ESPL1	chr12	+	53272720	53272857	53270677	53270798	53274816	53275010	11064	65,67,54	0,1,1	71,68,74	0,1,0	211	74	1	1	1.0,0.959,0.95	1.0,0.96,1.0	-0.017	-6.0221	FALSE		13099	ENSG00000139514.13	SLC7A1	chr13	-	29535818	29536202	29532823	29532982	29553760	29553860	13099	270222214	0,0,0	6778381024	0,1,0	458	74	1	1	1.0,1.0,1.0	1.0,0.993,1.0	0.002	NA	FALSE
11088	ENSG00000135476.11	ESPL1	chr12	+	53274816	53275010	53272720	53272857	53276619	53276859	11088	63144137	0,3,2	107,92,78	0,2,0	268	74	0.226323	1	1.0,0.93,0.95	1.0,0.927,1.0	-0.016	-4.82217	FALSE		11108	ENSG00000135476.11	ESPL1	chr12	+	53274816	53275010	53272720	53272857	53276619	53276859	11108	58,75,99	0,2,0	107,92,78	0,2,0	268	74	1	1	1.0,0.912,1.0	1.0,0.927,1.0	-0.005	-0.709433	FALSE		11067	ENSG00000135476.11	ESPL1	chr12	+	53274816	53275010	53272720	53272857	53276619	53276859	11067	82,98,65	0,0,1	107,92,78	0,2,0	268	74	1	1	1.0,1.0,0.947	1.0,0.927,1.0	0.007	-3.4769	FALSE		61125	ENSG00000139618.14	BRCA2	chr13	+	32370401	32370557	32363178	32363533	32370955	32371100	61125	105,108,85	1,0,0	60,64,68	1,1,0	230	74	1	1	0.971,1.0,1.0	0.951,0.954,1.0	0.022	3.33443	FALSE
NA	NA	NA	NA	NA	NA	NA	NA	NA	NA	NA	NA	NA	NA	NA	NA	NA	NA	NA	NA	NA	NA	NA	NA	NA		11112	ENSG00000135476.11	ESPL1	chr12	+	53292277	53292393	53291983	53292088	53292573	53292657	11112	59,61,55	0,0,1	84,79,79	0,0,0	190	74	1	1	1.0,1.0,0.955	1.0,1.0,1.0	-0.015	NA	FALSE		NA	NA	NA	NA	NA	NA	NA	NA	NA	NA	NA	NA	NA	NA	NA	NA	NA	NA	NA	NA	NA	NA	NA	NA	NA		51666	ENSG00000139636.15	LMBR1L	chr12	-	49101471	49101549	49100387	49101323	49102119	49102176	51666	60,56,43	1,0,0	66,93,95	0,1,0	152	74	1	1	0.967,1.0,1.0	1.0,0.978,1.0	-0.004	-0.658367	FALSE
73129	ENSG00000135503.13	ACVR1B	chr12	+	51982685	51982808	51980968	51981199	51983998	51984166	73129	6,6,5	55,61,61	4,3,7	38,48,44	197	74	0.893529	1	0.039,0.036,0.03	0.038,0.023,0.056	-0.004	NA	FALSE		73682	ENSG00000135503.13	ACVR1B	chr12	+	51982685	51982808	51980968	51981199	51983998	51984166	73682	9,11,3	49,56,74	4,3,7	38,48,44	197	74	0.512693	1	0.065,0.069,0.015	0.038,0.023,0.056	0.011	NA	FALSE		73255	ENSG00000135503.13	ACVR1B	chr12	+	51982685	51982808	51980968	51981199	51983998	51984166	73255	17,7,6	36,45,35	4,3,7	38,48,44	197	74	0.00789509	0.139467	0.151,0.055,0.06	0.038,0.023,0.056	0.05	NA	FALSE		51672	ENSG00000139636.15	LMBR1L	chr12	-	49104745	49104885	49104447	49104551	49105923	49105957	51672	104,105,91	0,1,0	156185180	0,1,1	214	74	1	1	1.0,0.973,1.0	1.0,0.985,0.984	0.001	-1.22273	FALSE
73131	ENSG00000135503.13	ACVR1B	chr12	+	51983998	51984166	51980968	51981199	51991862	51991993	73131	143156155	0,1,0	91,98,107	0,0,2	242	74	1	1	1.0,0.979,1.0	1.0,1.0,0.942	0.012	NA	FALSE		73683	ENSG00000135503.13	ACVR1B	chr12	+	51983998	51984166	51980968	51981199	51991862	51991993	73683	121141185	3,1,4	91,98,107	0,0,2	242	74	0.0258923	0.362621	0.925,0.977,0.934	1.0,1.0,0.942	-0.035	NA	FALSE		73256	ENSG00000135503.13	ACVR1B	chr12	+	51983998	51984166	51980968	51981199	51991862	51991993	73256	113,102,82	1,1,0	91,98,107	0,0,2	242	74	1	1	0.972,0.969,1.0	1.0,1.0,0.942	0	NA	FALSE		34330	ENSG00000139687.15	RB1	chr13	+	48307279	48307406	48303725	48304049	48342598	48342714	34330	131113108	1,0,2	83,94,87	0,0,1	201	74	1	1	0.98,1.0,0.952	1.0,1.0,0.97	-0.013	-1.2337	FALSE
73134	ENSG00000135503.13	ACVR1B	chr12	+	51986817	51986942	51985191	51985348	51991862	51991993	73134	99,123,97	1,1,3	91,86,87	3,2,4	199	74	0.100916	1	0.974,0.979,0.923	0.919,0.941,0.89	0.042	5.46657	FALSE		73686	ENSG00000135503.13	ACVR1B	chr12	+	51986817	51986942	51985191	51985348	51991862	51991993	73686	104130149	3,1,1	91,86,87	3,2,4	199	74	0.0565894	0.600692	0.928,0.98,0.982	0.919,0.941,0.89	0.047	-0.2107	FALSE		73259	ENSG00000135503.13	ACVR1B	chr12	+	51986817	51986942	51985191	51985348	51991862	51991993	73259	105,98,95	2,0,0	91,86,87	3,2,4	199	74	0.00260017	0.063487	0.951,1.0,1.0	0.919,0.941,0.89	0.067	0.428233	FALSE		22331	ENSG00000139697.14	SBNO1	chr12	-	123304581	123304719	123302823	123302900	123309309	123309402	22331	264255285	1,0,1	260276243	0,0,1	212	74	1	1	0.989,1.0,0.99	1.0,1.0,0.988	-0.003	-0.406933	FALSE
48341	ENSG00000135506.16	OS9	chr12	+	57694749	57694926	57693954	57694323	57695779	57695843	48341	589712567	0,0,1	485487426	0,0,0	251	74	1	1	1.0,1.0,0.994	1.0,1.0,1.0	-0.002	-0.0758333	FALSE		NA	NA	NA	NA	NA	NA	NA	NA	NA	NA	NA	NA	NA	NA	NA	NA	NA	NA	NA	NA	NA	NA	NA	NA	NA		NA	NA	NA	NA	NA	NA	NA	NA	NA	NA	NA	NA	NA	NA	NA	NA	NA	NA	NA	NA	NA	NA	NA	NA	NA		22328	ENSG00000139697.14	SBNO1	chr12	-	123302823	123302900	123297977	123298171	123304581	123304719	22328	183172168	1,0,0	193173170	0,0,0	151	74	1	1	0.989,1.0,1.0	1.0,1.0,1.0	-0.004	NA	FALSE
48342	ENSG00000135506.16	OS9	chr12	+	57695542	57695677	57694749	57694926	57695779	57695843	48342	1,1,1	162220202	1,2,0	141160151	209	74	1	1	0.002,0.002,0.002	0.003,0.004,0.0	0	NA	NA		48809	ENSG00000135506.16	OS9	chr12	+	57695542	57695677	57694749	57694926	57695779	57695843	48809	7,2,4	109141155	1,2,0	141160151	209	74	0.945493	1	0.022,0.005,0.009	0.003,0.004,0.0	0.01	NA	NA		48545	ENSG00000135506.16	OS9	chr12	+	57695542	57695677	57694749	57694926	57695779	57695843	48545	0,0,0	186160135	1,2,0	141160151	209	74	1	1	0.0,0.0,0.0	0.003,0.004,0.0	-0.002	NA	NA		22332	ENSG00000139697.14	SBNO1	chr12	-	123311054	123311129	123309709	123309856	123313619	123313719	22332	198158163	0,1,0	147151176	0,1,0	149	74	1	1	1.0,0.987,1.0	1.0,0.987,1.0	0	-0.4296	FALSE
NA	NA	NA	NA	NA	NA	NA	NA	NA	NA	NA	NA	NA	NA	NA	NA	NA	NA	NA	NA	NA	NA	NA	NA	NA		NA	NA	NA	NA	NA	NA	NA	NA	NA	NA	NA	NA	NA	NA	NA	NA	NA	NA	NA	NA	NA	NA	NA	NA	NA		58969	ENSG00000135519.8	KCNH3	chr12	+	49555619	49555951	49554336	49554554	49556369	49556476	58969	1,4,0	0,1,0	1,5,2	0,0,0	406	74	1	1	1.0,0.422,NA	1.0,1.0,1.0	-0.289	NA	NA		12703	ENSG00000139719.10	VPS33A	chr12	-	122238586	122238724	122235785	122235923	122239877	122239945	12703	157113109	0,0,0	235187271	0,1,0	212	74	1	1	1.0,1.0,1.0	1.0,0.985,1.0	0.005	0.6815	FALSE
58930	ENSG00000135525.18	MAP7	chr6	-	136372500	136372625	136366326	136366439	136377754	136377868	58930	81134143	0,2,0	217198230	1,1,0	199	74	1	1	1.0,0.961,1.0	0.988,0.987,1.0	-0.005	-0.6903	FALSE		59525	ENSG00000135525.18	MAP7	chr6	-	136372500	136372625	136366326	136366439	136377754	136377868	59525	127109148	0,0,0	217198230	1,1,0	199	74	1	1	1.0,1.0,1.0	0.988,0.987,1.0	0.008	0.53865	FALSE		59144	ENSG00000135525.18	MAP7	chr6	-	136372500	136372625	136366326	136366439	136377754	136377868	59144	13,17,17	0,0,0	217198230	1,1,0	199	74	1	1	1.0,1.0,1.0	0.988,0.987,1.0	0.008	NA	NA		12702	ENSG00000139719.10	VPS33A	chr12	-	122235785	122235923	122232799	122232968	122238586	122238724	12702	169121133	0,0,0	236186313	0,1,1	212	74	1	1	1.0,1.0,1.0	1.0,0.985,0.991	0.008	NA	FALSE
58932	ENSG00000135525.18	MAP7	chr6	-	136383670	136383781	136377754	136377868	136388392	136388510	58932	67149146	2,7,5	222211229	1,4,3	185	74	0.00774819	0.22224	0.931,0.895,0.921	0.989,0.955,0.968	-0.055	-1.50787	FALSE		59527	ENSG00000135525.18	MAP7	chr6	-	136383670	136383781	136377754	136377868	136388392	136388510	59527	129150147	1,3,2	222211229	1,4,3	185	74	0.838655	1	0.981,0.952,0.967	0.989,0.955,0.968	-0.004	-1.66507	FALSE		59146	ENSG00000135525.18	MAP7	chr6	-	136383670	136383781	136377754	136377868	136388392	136388510	59146	15,15,14	1,0,0	222211229	1,4,3	185	74	0.201922	1	0.857,1.0,1.0	0.989,0.955,0.968	-0.018	NA	NA		12708	ENSG00000139719.10	VPS33A	chr12	-	122242381	122242508	122239877	122239945	122244568	122244762	12708	140100113	0,0,1	233205255	0,0,0	201	74	1	1	1.0,1.0,0.977	1.0,1.0,1.0	-0.008	2.55353	FALSE
69905	ENSG00000135535.17	CD164	chr6	-	109370410	109370467	109366513	109369017	109376073	109376112	69905	408517471	17,16,25	261270279	14,11,24	131	74	0.0993912	1	0.931,0.948,0.914	0.913,0.933,0.868	0.026	0.7957	FALSE		70441	ENSG00000135535.17	CD164	chr6	-	109370410	109370467	109366513	109369017	109376073	109376112	70441	288331332	26,17,26	261270279	14,11,24	131	74	0.346029	1	0.862,0.917,0.878	0.913,0.933,0.868	-0.019	-4.47837	FALSE		70057	ENSG00000135535.17	CD164	chr6	-	109370410	109370467	109366513	109369017	109376073	109376112	70057	497415426	32,17,23	261270279	14,11,24	131	74	0.639016	1	0.898,0.932,0.913	0.913,0.933,0.868	0.01	0.239933	FALSE		58821	ENSG00000139734.18	DIAPH3	chr13	-	59810787	59810923	59774727	59774823	59833106	59833271	58821	522418367	2,0,2	153175169	0,0,0	210	74	1	1	0.989,1.0,0.985	1.0,1.0,1.0	-0.009	-0.0767667	FALSE
75290	ENSG00000135537.16	AFG1L	chr6	+	108319616	108319791	108295200	108295218	108323824	108324048	75290	7,13,4	6,14,12	5,7,3	10,12,11	249	74	0.224664	1	0.257,0.216,0.09	0.129,0.148,0.075	0.07	NA	FALSE		75794	ENSG00000135537.16	AFG1L	chr6	+	108319616	108319791	108295200	108295218	108323824	108324048	75794	10,7,7	8,16,16	5,7,3	10,12,11	249	74	0.445556	1	0.271,0.115,0.115	0.129,0.148,0.075	0.05	NA	FALSE		75354	ENSG00000135537.16	AFG1L	chr6	+	108319616	108319791	108295200	108295218	108323824	108324048	75354	4,7,17	5,7,7	5,7,3	10,12,11	249	74	0.0114181	0.180624	0.192,0.229,0.419	0.129,0.148,0.075	0.163	NA	FALSE		58822	ENSG00000139734.18	DIAPH3	chr13	-	59924774	59924870	59916154	59916249	59969943	59970058	58822	425345390	0,0,1	189135140	0,0,0	170	74	1	1	1.0,1.0,0.994	1.0,1.0,1.0	-0.002	0.1388	FALSE
75298	ENSG00000135537.16	AFG1L	chr6	+	108447213	108447296	108401995	108402054	108476864	108476935	75298	12,15,12	0,2,0	25,13,23	0,0,0	157	74	1	1	1.0,0.779,1.0	1.0,1.0,1.0	-0.074	NA	FALSE		NA	NA	NA	NA	NA	NA	NA	NA	NA	NA	NA	NA	NA	NA	NA	NA	NA	NA	NA	NA	NA	NA	NA	NA	NA		NA	NA	NA	NA	NA	NA	NA	NA	NA	NA	NA	NA	NA	NA	NA	NA	NA	NA	NA	NA	NA	NA	NA	NA	NA		33535	ENSG00000139746.15	RBM26	chr13	-	79334343	79334430	79322348	79322462	79337101	79337302	33535	202200182	1,2,0	151155176	0,0,0	161	74	1	1	0.989,0.979,1.0	1.0,1.0,1.0	-0.011	-0.7732	FALSE
75292	ENSG00000135537.16	AFG1L	chr6	+	108344774	108344861	108323824	108324048	108346987	108346990	75292	0,1,1	6,10,4	0,0,2	10,11,9	161	74	1	1	0.0,0.044,0.103	0.0,0.0,0.093	0.018	NA	FALSE		75796	ENSG00000135537.16	AFG1L	chr6	+	108344774	108344861	108323824	108324048	108346987	108346990	75796	0,0,0	7,17,11	0,0,2	10,11,9	161	74	1	1	0.0,0.0,0.0	0.0,0.0,0.093	-0.031	NA	FALSE		75356	ENSG00000135537.16	AFG1L	chr6	+	108344774	108344861	108323824	108324048	108346987	108346990	75356	1,0,2	13,9,7	0,0,2	10,11,9	161	74	1	1	0.034,0.0,0.116	0.0,0.0,0.093	0.019	NA	NA		62779	ENSG00000139842.15	CUL4A	chr13	+	113254692	113254798	113253081	113253195	113254952	113255125	62779	257203175	1,0,0	340393403	1,0,0	180	74	1	1	0.991,1.0,1.0	0.993,1.0,1.0	-0.001	-0.175033	FALSE
75299	ENSG00000135537.16	AFG1L	chr6	+	108510211	108510352	108477191	108477292	108519696	108519810	75299	31,24,35	1,0,0	24,24,29	0,0,1	215	74	1	1	0.914,1.0,1.0	1.0,1.0,0.909	0.002	NA	FALSE		75803	ENSG00000135537.16	AFG1L	chr6	+	108510211	108510352	108477191	108477292	108519696	108519810	75803	30,27,34	0,2,0	24,24,29	0,0,1	215	74	1	1	1.0,0.823,1.0	1.0,1.0,0.909	-0.029	NA	FALSE		75363	ENSG00000135537.16	AFG1L	chr6	+	108510211	108510352	108477191	108477292	108519696	108519810	75363	23,24,28	1,2,2	24,24,29	0,0,1	215	74	0.0121866	0.189305	0.888,0.805,0.828	1.0,1.0,0.909	-0.129	NA	FALSE		67226	ENSG00000139990.17	DCAF5	chr14	-	69091673	69091887	69075344	69075411	69116365	69116495	67226	241200203	0,0,0	585630651	0,1,0	288	74	1	1	1.0,1.0,1.0	1.0,0.994,1.0	0.002	NA	FALSE
36893	ENSG00000135540.11	NHSL1	chr6	-	138473305	138473433	138446789	138447193	138496218	138496371	36893	91,59,78	0,0,1	55,55,50	0,0,0	202	74	1	1	1.0,1.0,0.966	1.0,1.0,1.0	-0.011	-0.618	FALSE		NA	NA	NA	NA	NA	NA	NA	NA	NA	NA	NA	NA	NA	NA	NA	NA	NA	NA	NA	NA	NA	NA	NA	NA	NA		37044	ENSG00000135540.11	NHSL1	chr6	-	138473305	138473433	138446789	138447193	138496218	138496371	37044	54,48,42	0,1,1	55,55,50	0,0,0	202	74	1	1	1.0,0.946,0.939	1.0,1.0,1.0	-0.038	-3.9594	FALSE		67233	ENSG00000139990.17	DCAF5	chr14	-	69149430	69149503	69122216	69122360	69152764	69153150	67233	3,0,0	43,46,31	4,1,1	75,77,121	147	74	1	1	0.034,0.0,0.0	0.026,0.006,0.004	-0.001	0.2115	FALSE
38398	ENSG00000135541.21	AHI1	chr6	-	135467580	135467634	135465813	135466373	135490622	135490747	38398	46,50,33	2,0,0	23,31,23	0,0,0	128	74	1	1	0.93,1.0,1.0	1.0,1.0,1.0	-0.023	3.74603	FALSE		NA	NA	NA	NA	NA	NA	NA	NA	NA	NA	NA	NA	NA	NA	NA	NA	NA	NA	NA	NA	NA	NA	NA	NA	NA		38524	ENSG00000135541.21	AHI1	chr6	-	135467580	135467634	135465813	135466373	135490622	135490747	38524	33,31,18	1,1,0	23,31,23	0,0,0	128	74	1	1	0.95,0.947,1.0	1.0,1.0,1.0	-0.034	3.07357	FALSE		32430	ENSG00000140105.18	WARS	chr14	-	100346745	100346846	100343274	100343387	100353686	100353869	32430	310298278	0,0,1	204424642741	1,2,2	175	74	1	1	1.0,1.0,0.992	0.999,0.998,0.998	-0.001	NA	FALSE
38396	ENSG00000135541.21	AHI1	chr6	-	135435156	135435232	135433026	135433256	135438374	135438498	38396	1,0,0	14,20,12	0,0,0	7,13,11	150	74	1	1	0.034,0.0,0.0	0.0,0.0,0.0	0.011	NA	NA		38797	ENSG00000135541.21	AHI1	chr6	-	135435156	135435232	135433026	135433256	135438374	135438498	38797	1,0,0	15,12,18	0,0,0	7,13,11	150	74	1	1	0.032,0.0,0.0	0.0,0.0,0.0	0.011	NA	NA		38522	ENSG00000135541.21	AHI1	chr6	-	135435156	135435232	135433026	135433256	135438374	135438498	38522	1,0,0	10,9,8	0,0,0	7,13,11	150	74	1	1	0.047,0.0,0.0	0.0,0.0,0.0	0.016	NA	NA		30978	ENSG00000140199.11	SLC12A6	chr15	-	34275344	34275389	34260925	34261020	34336409	34336601	30978	19,14,15	1,0,1	35,40,34	1,1,0	119	74	1	1	0.922,1.0,0.903	0.956,0.961,1.0	-0.031	-6.2446	FALSE
38389	ENSG00000135541.21	AHI1	chr6	-	135297431	135297492	135290422	135290525	135300499	135300532	38389	0,1,0	3,12,11	2,4,1	5,4,9	135	74	0.00127877	0.0693259	0.0,0.044,0.0	0.18,0.354,0.057	-0.182	NA	NA		38794	ENSG00000135541.21	AHI1	chr6	-	135297431	135297492	135290422	135290525	135300499	135300532	38794	0,2,0	4,1,8	2,4,1	5,4,9	135	74	0.026075	0.363767	0.0,0.523,0.0	0.18,0.354,0.057	-0.023	NA	NA		38518	ENSG00000135541.21	AHI1	chr6	-	135297431	135297492	135290422	135290525	135300499	135300532	38518	0,1,2	7,6,4	2,4,1	5,4,9	135	74	0.0493726	0.491744	0.0,0.084,0.215	0.18,0.354,0.057	-0.097	NA	NA		75001	ENSG00000140299.11	BNIP2	chr15	-	59671182	59671314	59669275	59669362	59672636	59672739	75001	356286239	1,0,1	253307316	0,0,0	206	74	1	1	0.992,1.0,0.988	1.0,1.0,1.0	-0.007	-0.7257	FALSE
38387	ENSG00000135541.21	AHI1	chr6	-	135290422	135290525	135283531	135285647	135300499	135300558	38387	14,26,25	1,2,4	17,17,21	1,0,0	177	74	0.000588851	0.040912	0.854,0.845,0.723	0.877,1.0,1.0	-0.152	NA	FALSE		38792	ENSG00000135541.21	AHI1	chr6	-	135290422	135290525	135283531	135285647	135300499	135300558	38792	11,11,12	3,2,1	17,17,21	1,0,0	177	74	0.000324505	0.0173472	0.605,0.697,0.834	0.877,1.0,1.0	-0.247	NA	NA		38516	ENSG00000135541.21	AHI1	chr6	-	135290422	135290525	135283531	135285647	135300499	135300558	38516	17,12,9	1,1,1	17,17,21	1,0,0	177	74	0.0323805	0.371764	0.877,0.834,0.79	0.877,1.0,1.0	-0.125	NA	FALSE		75000	ENSG00000140299.11	BNIP2	chr15	-	59669275	59669362	59668754	59668990	59671182	59671314	75000	316250241	0,0,0	241309291	0,0,1	161	74	1	1	1.0,1.0,1.0	1.0,1.0,0.993	0.002	-0.0315333	FALSE
38385	ENSG00000135541.21	AHI1	chr6	-	135286398	135286548	135284895	135285647	135290422	135290525	38385	0,1,3	5,8,12	0,1,0	11,6,5	224	74	0.312191	1	0.0,0.04,0.076	0.0,0.052,0.0	0.021	NA	FALSE		38790	ENSG00000135541.21	AHI1	chr6	-	135286398	135286548	135284895	135285647	135290422	135290525	38790	0,2,0	5,7,3	0,1,0	11,6,5	224	74	1	1	0.0,0.086,0.0	0.0,0.052,0.0	0.011	NA	NA		38514	ENSG00000135541.21	AHI1	chr6	-	135286398	135286548	135284895	135285647	135290422	135290525	38514	2,0,2	9,3,2	0,1,0	11,6,5	224	74	0.460345	1	0.068,0.0,0.248	0.0,0.052,0.0	0.088	NA	NA		75005	ENSG00000140299.11	BNIP2	chr15	-	59679591	59679768	59677812	59678087	59680240	59680296	75005	529468438	1,1,0	400570533	0,0,0	251	74	1	1	0.994,0.993,1.0	1.0,1.0,1.0	-0.004	-0.602433	FALSE
38401	ENSG00000135541.21	AHI1	chr6	-	135497187	135497249	135492227	135492291	135497582	135497649	38401	9,21,21	9,11,9	9,6,9	7,2,3	136	74	0.707807	1	0.352,0.51,0.559	0.412,0.62,0.62	-0.077	NA	FALSE		38803	ENSG00000135541.21	AHI1	chr6	-	135497187	135497249	135492227	135492291	135497582	135497649	38803	11,8,17	9,6,1	9,6,9	7,2,3	136	74	0.775793	1	0.399,0.42,0.902	0.412,0.62,0.62	0.023	NA	FALSE		38527	ENSG00000135541.21	AHI1	chr6	-	135497187	135497249	135492227	135492291	135497582	135497649	38527	11,13,12	1,3,6	9,6,9	7,2,3	136	74	0.25207	1	0.857,0.702,0.521	0.412,0.62,0.62	0.143	NA	FALSE		75004	ENSG00000140299.11	BNIP2	chr15	-	59678775	59678834	59678048	59678087	59679591	59679768	75004	1,0,0	171138136	0,0,0	133181149	133	74	1	1	0.003,0.0,0.0	0.0,0.0,0.0	0.001	NA	FALSE
38392	ENSG00000135541.21	AHI1	chr6	-	135323161	135323324	135318518	135318616	135358131	135358187	38392	36,53,56	0,0,1	19,24,26	2,1,1	237	74	0.172393	1	1.0,1.0,0.946	0.748,0.882,0.89	0.142	NA	FALSE		38795	ENSG00000135541.21	AHI1	chr6	-	135323161	135323324	135318518	135318616	135358131	135358187	38795	33,26,44	0,1,0	19,24,26	2,1,1	237	74	0.0811474	0.756695	1.0,0.89,1.0	0.748,0.882,0.89	0.123	NA	FALSE		38519	ENSG00000135541.21	AHI1	chr6	-	135323161	135323324	135318518	135318616	135358131	135358187	38519	32,21,16	1,1,2	19,24,26	2,1,1	237	74	0.877279	1	0.909,0.868,0.714	0.748,0.882,0.89	-0.01	NA	FALSE		46585	ENSG00000140332.15	TLE3	chr15	-	70056297	70056374	70055048	70055298	70057458	70057658	46585	76,81,59	0,0,2	66117113	0,0,0	151	74	1	1	1.0,1.0,0.935	1.0,1.0,1.0	-0.022	NA	FALSE
38397	ENSG00000135541.21	AHI1	chr6	-	135457493	135457713	135455733	135455926	135463124	135463306	38397	85,92,86	0,1,0	41,62,56	0,0,0	294	74	1	1	1.0,0.959,1.0	1.0,1.0,1.0	-0.014	0.303767	FALSE		NA	NA	NA	NA	NA	NA	NA	NA	NA	NA	NA	NA	NA	NA	NA	NA	NA	NA	NA	NA	NA	NA	NA	NA	NA		38523	ENSG00000135541.21	AHI1	chr6	-	135457493	135457713	135455733	135455926	135463124	135463306	38523	72,50,74	1,0,0	41,62,56	0,0,0	294	74	1	1	0.948,1.0,1.0	1.0,1.0,1.0	-0.017	-1.54193	FALSE		64036	ENSG00000140374.16	ETFA	chr15	-	76283756	76283825	76274175	76274494	76285636	76285738	64036	463354315	1,1,1	438395472	1,3,2	143	74	1	1	0.996,0.995,0.994	0.996,0.986,0.992	0.004	NA	FALSE
51849	ENSG00000135549.15	PKIB	chr6	+	122581764	122581844	122482078	122482266	122585920	122586007	51849	56,46,54	25,28,26	108,96,86	51,41,71	154	74	0.672766	1	0.518,0.441,0.5	0.504,0.529,0.368	0.019	NA	NA		52361	ENSG00000135549.15	PKIB	chr6	+	122581764	122581844	122482078	122482266	122585920	122586007	52361	75,83,93	15,23,19	108,96,86	51,41,71	154	74	4.72e-05	0.00401274	0.706,0.634,0.702	0.504,0.529,0.368	0.214	NA	NA		52091	ENSG00000135549.15	PKIB	chr6	+	122581764	122581844	122482078	122482266	122585920	122586007	52091	70,62,52	38,11,15	108,96,86	51,41,71	154	74	0.0576875	0.546582	0.47,0.73,0.625	0.504,0.529,0.368	0.141	NA	NA		48030	ENSG00000140386.13	SCAPER	chr15	-	76862415	76862533	76857808	76857879	76883811	76883876	48030	53,62,33	0,1,0	31,34,21	0,1,0	192	74	1	1	1.0,0.96,1.0	1.0,0.929,1.0	0.01	2.10023	FALSE
51850	ENSG00000135549.15	PKIB	chr6	+	122585492	122585553	122482146	122482266	122585920	122586007	51850	15,30,16	25,28,26	48,30,50	51,41,71	135	74	0.835349	1	0.247,0.37,0.252	0.34,0.286,0.279	-0.012	NA	NA		52362	ENSG00000135549.15	PKIB	chr6	+	122585492	122585553	122482146	122482266	122585920	122586007	52362	29,22,25	15,23,19	48,30,50	51,41,71	135	74	0.0377239	0.464646	0.515,0.344,0.419	0.34,0.286,0.279	0.124	NA	NA		52092	ENSG00000135549.15	PKIB	chr6	+	122585492	122585553	122482146	122482266	122585920	122586007	52092	35,26,15	38,11,15	48,30,50	51,41,71	135	74	0.116384	0.866444	0.335,0.564,0.354	0.34,0.286,0.279	0.116	NA	NA		48029	ENSG00000140386.13	SCAPER	chr15	-	76855809	76855876	76841733	76841931	76857808	76857879	48029	0,0,1	28,24,27	1,0,0	16,9,11	141	74	1	1	0.0,0.0,0.019	0.032,0.0,0.0	-0.004	NA	FALSE
51855	ENSG00000135549.15	PKIB	chr6	+	122717786	122717963	122675077	122675144	122725127	122725890	51855	255280327	0,2,1	571465519	1,0,1	251	74	1	1	1.0,0.976,0.99	0.994,1.0,0.994	-0.007	-1.2663	FALSE		52367	ENSG00000135549.15	PKIB	chr6	+	122717786	122717963	122675077	122675144	122725127	122725890	52367	268365351	0,0,1	571465519	1,0,1	251	74	1	1	1.0,1.0,0.99	0.994,1.0,0.994	0.001	-0.1505	FALSE		52097	ENSG00000135549.15	PKIB	chr6	+	122717786	122717963	122675077	122675144	122725127	122725890	52097	287142236	0,0,1	571465519	1,0,1	251	74	1	1	1.0,1.0,0.986	0.994,1.0,0.994	-0.001	-0.5238	FALSE		48028	ENSG00000140386.13	SCAPER	chr15	-	76841733	76841931	76804532	76804633	76857808	76857879	48028	115,94,90	0,1,0	59,50,38	0,1,0	272	74	1	1	1.0,0.962,1.0	1.0,0.932,1.0	0.01	3.7396	FALSE
51852	ENSG00000135549.15	PKIB	chr6	+	122675077	122675144	122633282	122633367	122717786	122717963	51852	121115135	6,6,7	240213266	9,3,5	141	74	0.0350417	0.553883	0.914,0.91,0.91	0.933,0.974,0.965	-0.046	-3.73403	FALSE		52364	ENSG00000135549.15	PKIB	chr6	+	122675077	122675144	122633282	122633367	122717786	122717963	52364	145169176	5,8,5	240213266	9,3,5	141	74	0.236899	1	0.938,0.917,0.949	0.933,0.974,0.965	-0.023	-1.5773	FALSE		52094	ENSG00000135549.15	PKIB	chr6	+	122675077	122675144	122633282	122633367	122717786	122717963	52094	152,90,108	4,3,3	240213266	9,3,5	141	74	0.779946	1	0.952,0.94,0.95	0.933,0.974,0.965	-0.01	-4.03163	FALSE		48022	ENSG00000140386.13	SCAPER	chr15	-	76621763	76621829	76574157	76574284	76665652	76665658	48022	38,33,37	0,0,0	21,11,18	2,0,0	140	74	1	1	1.0,1.0,1.0	0.847,1.0,1.0	0.051	2.86363	FALSE
51854	ENSG00000135549.15	PKIB	chr6	+	122701439	122701500	122675077	122675144	122717786	122717963	51854	13,9,13	52,57,57	28,28,21	116,95,133	135	74	0.668449	1	0.121,0.08,0.111	0.117,0.139,0.08	-0.008	1.01413	FALSE		52366	ENSG00000135549.15	PKIB	chr6	+	122701439	122701500	122675077	122675144	122717786	122717963	52366	14,28,26	66,72,75	28,28,21	116,95,133	135	74	0.0997944	0.861306	0.104,0.176,0.16	0.117,0.139,0.08	0.035	4.28953	FALSE		52096	ENSG00000135549.15	PKIB	chr6	+	122701439	122701500	122675077	122675144	122717786	122717963	52096	26,6,7	64,34,47	28,28,21	116,95,133	135	74	0.687961	1	0.182,0.088,0.075	0.117,0.139,0.08	0.003	1.68607	FALSE		13	ENSG00000140395.9	WDR61	chr15	-	78288288	78288382	78278207	78278301	78289618	78289637	13	141101117	1,1,0	83,94,116	0,1,0	168	74	1	1	0.984,0.978,1.0	1.0,0.976,1.0	-0.005	NA	FALSE
NA	NA	NA	NA	NA	NA	NA	NA	NA	NA	NA	NA	NA	NA	NA	NA	NA	NA	NA	NA	NA	NA	NA	NA	NA		69947	ENSG00000135596.18	MICAL1	chr6	-	109451599	109451700	109446695	109446772	109452245	109452401	69947	44,54,48	0,0,0	62,66,67	0,0,1	175	74	1	1	1.0,1.0,1.0	1.0,1.0,0.966	0.011	NA	FALSE		NA	NA	NA	NA	NA	NA	NA	NA	NA	NA	NA	NA	NA	NA	NA	NA	NA	NA	NA	NA	NA	NA	NA	NA	NA		18	ENSG00000140395.9	WDR61	chr15	-	78292615	78292788	78289950	78290099	78293166	78293272	18	347269293	1,0,0	241279311	0,0,0	247	74	1	1	0.99,1.0,1.0	1.0,1.0,1.0	-0.003	-0.5923	FALSE
6352	ENSG00000135597.18	REPS1	chr6	-	138951041	138951160	138947881	138947913	138987529	138987731	6352	3,6,11	77,99,112	5,1,2	52,58,60	193	74	0.188483	1	0.015,0.023,0.036	0.036,0.007,0.013	0.006	NA	FALSE		6357	ENSG00000135597.18	REPS1	chr6	-	138951041	138951160	138947881	138947913	138987529	138987731	6357	3,5,4	39,47,40	5,1,2	52,58,60	193	74	0.120393	0.960206	0.029,0.039,0.037	0.036,0.007,0.013	0.016	NA	FALSE		6341	ENSG00000135597.18	REPS1	chr6	-	138951041	138951160	138947881	138947913	138987529	138987731	6341	6,4,7	50,41,49	5,1,2	52,58,60	193	74	0.0172169	0.242178	0.044,0.036,0.052	0.036,0.007,0.013	0.025	NA	FALSE		45657	ENSG00000140396.13	NCOA2	chr8	-	70148272	70148483	70141178	70141399	70155970	70157240	45657	200210163	1,0,0	281269275	1,1,0	285	74	1	1	0.981,1.0,1.0	0.986,0.986,1.0	0.003	NA	FALSE
6351	ENSG00000135597.18	REPS1	chr6	-	138947789	138947913	138945500	138945697	138987529	138987640	6351	293340323	1,0,2	171212198	0,1,0	198	74	1	1	0.991,1.0,0.984	1.0,0.988,1.0	-0.004	-0.292367	FALSE		6356	ENSG00000135597.18	REPS1	chr6	-	138947789	138947913	138945500	138945697	138987529	138987640	6356	132174174	2,0,0	171212198	0,1,0	198	74	1	1	0.961,1.0,1.0	1.0,0.988,1.0	-0.009	-0.2151	FALSE		6340	ENSG00000135597.18	REPS1	chr6	-	138947789	138947913	138945500	138945697	138987529	138987640	6340	202166167	0,1,0	171212198	0,1,0	198	74	1	1	1.0,0.984,1.0	1.0,0.988,1.0	-0.001	-1.28087	FALSE		45662	ENSG00000140396.13	NCOA2	chr8	-	70213902	70214075	70174755	70174859	70216659	70216764	45662	202180196	0,2,0	281285323	0,0,0	247	74	1	1	1.0,0.964,1.0	1.0,1.0,1.0	-0.012	-0.5437	FALSE
6350	ENSG00000135597.18	REPS1	chr6	-	138943512	138943576	138941334	138941489	138943852	138943926	6350	209218211	0,1,0	150125120	0,0,0	138	74	1	1	1.0,0.992,1.0	1.0,1.0,1.0	-0.003	NA	FALSE		NA	NA	NA	NA	NA	NA	NA	NA	NA	NA	NA	NA	NA	NA	NA	NA	NA	NA	NA	NA	NA	NA	NA	NA	NA		NA	NA	NA	NA	NA	NA	NA	NA	NA	NA	NA	NA	NA	NA	NA	NA	NA	NA	NA	NA	NA	NA	NA	NA	NA		45660	ENSG00000140396.13	NCOA2	chr8	-	70159504	70159652	70155970	70157240	70162710	70162854	45660	172157135	0,0,0	191196200	0,1,0	222	74	1	1	1.0,1.0,1.0	1.0,0.985,1.0	0.005	0.272333	FALSE
6348	ENSG00000135597.18	REPS1	chr6	-	138934224	138934326	138929976	138930098	138941334	138941489	6348	6,9,9	126150131	2,4,5	87,69,68	176	74	0.413548	1	0.02,0.025,0.028	0.01,0.024,0.03	0.003	NA	FALSE		6354	ENSG00000135597.18	REPS1	chr6	-	138934224	138934326	138929976	138930098	138941334	138941489	6354	9,3,1	49,68,73	2,4,5	87,69,68	176	74	0.44482	1	0.072,0.018,0.006	0.01,0.024,0.03	0.011	NA	FALSE		6338	ENSG00000135597.18	REPS1	chr6	-	138934224	138934326	138929976	138930098	138941334	138941489	6338	1,4,1	69,76,65	2,4,5	87,69,68	176	74	0.317941	1	0.006,0.022,0.006	0.01,0.024,0.03	-0.01	NA	FALSE		71265	ENSG00000140400.17	MAN2C1	chr15	-	75365961	75366009	75364587	75364665	75366521	75366592	71265	0,0,0	55,35,59	0,2,0	43,52,47	122	74	1	1	0.0,0.0,0.0	0.0,0.023,0.0	-0.008	NA	FALSE
6346	ENSG00000135597.18	REPS1	chr6	-	138926400	138926478	138921036	138921124	138929976	138929997	6346	121145104	53,32,44	98,100,80	28,18,18	152	74	0.0639994	0.789951	0.526,0.688,0.535	0.63,0.73,0.684	-0.098	-11.2937	FALSE		6352	ENSG00000135597.18	REPS1	chr6	-	138926400	138926478	138921036	138921124	138929976	138929997	6352	92,88,95	6,5,2	98,100,80	28,18,18	152	74	1.95e-08	5.7e-06	0.882,0.895,0.959	0.63,0.73,0.684	0.231	14.9022	TRUE		6336	ENSG00000135597.18	REPS1	chr6	-	138926400	138926478	138921036	138921124	138929976	138929997	6336	92,78,74	36,31,29	98,100,80	28,18,18	152	74	0.00767894	0.136698	0.554,0.551,0.554	0.63,0.73,0.684	-0.128	-14.4002	FALSE		71259	ENSG00000140400.17	MAN2C1	chr15	-	75362641	75362748	75362342	75362453	75363998	75364134	71259	70,60,80	0,0,0	62,90,68	0,1,0	181	74	1	1	1.0,1.0,1.0	1.0,0.974,1.0	0.009	NA	FALSE
6342	ENSG00000135597.18	REPS1	chr6	-	138915857	138915976	138914696	138914761	138917554	138917624	6342	349387430	2,1,1	226240234	1,0,0	193	74	1	1	0.985,0.993,0.994	0.989,1.0,1.0	-0.006	-0.763733	FALSE		6348	ENSG00000135597.18	REPS1	chr6	-	138915857	138915976	138914696	138914761	138917554	138917624	6348	175185210	0,0,2	226240234	1,0,0	193	74	1	1	1.0,1.0,0.976	0.989,1.0,1.0	-0.004	-2.0531	FALSE		6332	ENSG00000135597.18	REPS1	chr6	-	138915857	138915976	138914696	138914761	138917554	138917624	6332	234198171	0,0,0	226240234	1,0,0	193	74	1	1	1.0,1.0,1.0	0.989,1.0,1.0	0.004	-0.0412667	FALSE		71253	ENSG00000140400.17	MAN2C1	chr15	-	75358200	75358344	75356605	75356902	75358461	75358618	71253	57,81,87	0,0,1	89,82,96	1,0,0	218	74	1	1	1.0,1.0,0.967	0.968,1.0,1.0	0	-2.01033	FALSE
74513	ENSG00000135622.13	SEMA4F	chr2	+	74655266	74655387	74654310	74654521	74656533	74656685	74513	2,1,0	10,15,15	1,2,0	7,6,11	195	74	1	1	0.071,0.025,0.0	0.051,0.112,0.0	-0.022	NA	NA		75025	ENSG00000135622.13	SEMA4F	chr2	+	74655266	74655387	74654310	74654521	74656533	74656685	75025	2,1,3	12,11,14	1,2,0	7,6,11	195	74	0.164695	1	0.059,0.033,0.075	0.051,0.112,0.0	0.001	NA	NA		74595	ENSG00000135622.13	SEMA4F	chr2	+	74655266	74655387	74654310	74654521	74656533	74656685	74595	2,0,2	5,2,0	1,2,0	7,6,11	195	74	0.169516	1	0.132,0.0,1.0	0.051,0.112,0.0	0.323	NA	NA		66710	ENSG00000140443.14	IGF1R	chr15	+	98934823	98935053	98930234	98930305	98935315	98935426	66710	251212192	0,0,1	710763901	0,0,1	304	74	1	1	1.0,1.0,0.979	1.0,1.0,0.995	-0.005	-0.948333	FALSE
74514	ENSG00000135622.13	SEMA4F	chr2	+	74656533	74656685	74654227	74654521	74657564	74657611	74514	47,44,52	1,2,3	30,29,36	1,2,2	226	74	0.825248	1	0.939,0.878,0.85	0.908,0.826,0.855	0.026	4.244	FALSE		75026	ENSG00000135622.13	SEMA4F	chr2	+	74656533	74656685	74654227	74654521	74657564	74657611	75026	47,57,63	1,0,1	30,29,36	1,2,2	226	74	1	1	0.939,1.0,0.954	0.908,0.826,0.855	0.101	16.2764	FALSE		74596	ENSG00000135622.13	SEMA4F	chr2	+	74656533	74656685	74654227	74654521	74657564	74657611	74596	18,26,16	1,0,0	30,29,36	1,2,2	226	74	0.0082976	0.144401	0.855,1.0,1.0	0.908,0.826,0.855	0.089	NA	FALSE		37353	ENSG00000140451.13	PIF1	chr15	-	64819846	64819986	64819116	64819223	64820981	64821088	37353	45,37,45	6,1,0	23,36,29	0,1,1	214	74	1	1	0.722,0.928,1.0	1.0,0.926,0.909	-0.062	-3.2872	FALSE
74515	ENSG00000135622.13	SEMA4F	chr2	+	74657852	74657951	74657564	74657624	74662731	74662825	74515	35,23,27	1,0,0	21,15,19	0,0,1	173	74	1	1	0.937,1.0,1.0	1.0,1.0,0.89	0.016	NA	FALSE		75027	ENSG00000135622.13	SEMA4F	chr2	+	74657852	74657951	74657564	74657624	74662731	74662825	75027	29,33,47	0,0,0	21,15,19	0,0,1	173	74	1	1	1.0,1.0,1.0	1.0,1.0,0.89	0.037	NA	FALSE		74597	ENSG00000135622.13	SEMA4F	chr2	+	74657852	74657951	74657564	74657624	74662731	74662825	74597	9,10,11	2,2,0	21,15,19	0,0,1	173	74	0.22811	1	0.658,0.681,1.0	1.0,1.0,0.89	-0.184	NA	NA		37352	ENSG00000140451.13	PIF1	chr15	-	64819116	64819223	64818256	64818344	64819846	64819986	37352	49,49,37	0,1,0	29,34,37	0,0,0	181	74	1	1	1.0,0.952,1.0	1.0,1.0,1.0	-0.016	NA	FALSE
74521	ENSG00000135622.13	SEMA4F	chr2	+	74673456	74673576	74662731	74662825	74674497	74674676	74521	27,19,18	1,0,0	9,8,19	0,0,0	194	74	1	1	0.911,1.0,1.0	1.0,1.0,1.0	-0.03	NA	FALSE		NA	NA	NA	NA	NA	NA	NA	NA	NA	NA	NA	NA	NA	NA	NA	NA	NA	NA	NA	NA	NA	NA	NA	NA	NA		74603	ENSG00000135622.13	SEMA4F	chr2	+	74673456	74673576	74662731	74662825	74674497	74674676	74603	7,8,5	1,1,0	9,8,19	0,0,0	194	74	1	1	0.728,0.753,1.0	1.0,1.0,1.0	-0.173	NA	FALSE		78416	ENSG00000140463.14	BBS4	chr15	+	72704423	72704481	72695176	72695228	72709699	72709779	78416	0,1,1	23,28,25	1,0,0	72,55,57	132	74	1	1	0.0,0.02,0.022	0.008,0.0,0.0	0.011	NA	FALSE
41837	ENSG00000135632.12	SMYD5	chr2	+	73223946	73224003	73223425	73223532	73224865	73224960	41837	102,87,97	1,0,0	71,100,86	0,0,0	131	74	1	1	0.983,1.0,1.0	1.0,1.0,1.0	-0.006	NA	FALSE		NA	NA	NA	NA	NA	NA	NA	NA	NA	NA	NA	NA	NA	NA	NA	NA	NA	NA	NA	NA	NA	NA	NA	NA	NA		NA	NA	NA	NA	NA	NA	NA	NA	NA	NA	NA	NA	NA	NA	NA	NA	NA	NA	NA	NA	NA	NA	NA	NA	NA		78420	ENSG00000140463.14	BBS4	chr15	+	72724527	72724655	72716777	72716850	72731304	72731457	78420	13,13,16	0,0,0	47,46,52	0,0,2	202	74	1	1	1.0,1.0,1.0	1.0,1.0,0.905	0.032	NA	FALSE
41838	ENSG00000135632.12	SMYD5	chr2	+	73224865	73224960	73223946	73224003	73225630	73225701	41838	137118114	1,0,2	110141107	0,3,3	169	74	0.228828	1	0.984,1.0,0.961	1.0,0.954,0.94	0.017	2.17207	FALSE		42246	ENSG00000135632.12	SMYD5	chr2	+	73224865	73224960	73223946	73224003	73225630	73225701	42246	79,87,69	0,1,0	110141107	0,3,3	169	74	0.389808	1	1.0,0.974,1.0	1.0,0.954,0.94	0.027	1.3337	FALSE		42002	ENSG00000135632.12	SMYD5	chr2	+	73224865	73224960	73223946	73224003	73225630	73225701	42002	112,81,77	0,0,1	110141107	0,3,3	169	74	0.385449	1	1.0,1.0,0.971	1.0,0.954,0.94	0.026	3.09613	FALSE		36816	ENSG00000140479.17	PCSK6	chr15	-	101398403	101398576	101393211	101393424	101427891	101427980	36816	55,66,31	0,0,0	41,43,48	0,1,0	247	74	1	1	1.0,1.0,1.0	1.0,0.928,1.0	0.024	1.2862	FALSE
51904	ENSG00000135636.14	DYSF	chr2	+	71669111	71669207	71668753	71668842	71669604	71669746	51904	6,14,8	0,0,0	16,17,37	0,2,0	170	74	1	1	1.0,1.0,1.0	1.0,0.787,1.0	0.071	NA	NA		52420	ENSG00000135636.14	DYSF	chr2	+	71669111	71669207	71668753	71668842	71669604	71669746	52420	30,20,32	0,1,0	16,17,37	0,2,0	170	74	1	1	1.0,0.897,1.0	1.0,0.787,1.0	0.037	0.39665	FALSE		52149	ENSG00000135636.14	DYSF	chr2	+	71669111	71669207	71668753	71668842	71669604	71669746	52149	58,64,63	0,0,0	16,17,37	0,2,0	170	74	1	1	1.0,1.0,1.0	1.0,0.787,1.0	0.071	7.0902	FALSE		70080	ENSG00000140548.10	ZNF710	chr15	+	90074115	90074290	90073070	90073262	90079659	90082191	70080	134,103,93	0,1,0	144214200	0,0,0	249	74	1	1	1.0,0.968,1.0	1.0,1.0,1.0	-0.011	-1.5194	FALSE
54686	ENSG00000135655.16	USP15	chr12	+	62374389	62374535	62355330	62355475	62381489	62381633	54686	9,18,17	52,40,52	11,15,15	61,63,37	220	74	0.490485	1	0.055,0.131,0.099	0.057,0.074,0.12	0.011	2.61417	FALSE		55233	ENSG00000135655.16	USP15	chr12	+	62374389	62374535	62355330	62355475	62381489	62381633	55233	15,7,9	45,35,38	11,15,15	61,63,37	220	74	0.988465	1	0.101,0.063,0.074	0.057,0.074,0.12	-0.004	0.850867	FALSE		54921	ENSG00000135655.16	USP15	chr12	+	62374389	62374535	62355330	62355475	62381489	62381633	54921	20,14,14	80,65,48	11,15,15	61,63,37	220	74	0.971034	1	0.078,0.068,0.089	0.057,0.074,0.12	-0.005	-1.1285	FALSE		61684	ENSG00000140553.17	UNC45A	chr15	+	90946764	90946914	90945035	90945063	90947795	90947890	61684	205137162	1,0,1	194280271	0,0,1	224	74	1	1	0.985,1.0,0.982	1.0,1.0,0.989	-0.007	-0.792833	FALSE
NA	NA	NA	NA	NA	NA	NA	NA	NA	NA	NA	NA	NA	NA	NA	NA	NA	NA	NA	NA	NA	NA	NA	NA	NA		NA	NA	NA	NA	NA	NA	NA	NA	NA	NA	NA	NA	NA	NA	NA	NA	NA	NA	NA	NA	NA	NA	NA	NA	NA		54916	ENSG00000135655.16	USP15	chr12	+	62325871	62325933	62321460	62321609	62349220	62349307	54916	101,97,94	0,0,1	74,97,82	0,0,0	136	74	1	1	1.0,1.0,0.981	1.0,1.0,1.0	-0.006	-0.4253	FALSE		61685	ENSG00000140553.17	UNC45A	chr15	+	90948653	90948794	90948141	90948283	90949315	90949443	61685	333297284	0,0,1	391487515	0,0,0	215	74	1	1	1.0,1.0,0.99	1.0,1.0,1.0	-0.003	-0.674467	FALSE
54685	ENSG00000135655.16	USP15	chr12	+	62349220	62349307	62325871	62325933	62355330	62355475	54685	63,58,55	21,22,15	63,78,71	17,17,21	161	74	0.294686	1	0.58,0.548,0.628	0.63,0.678,0.608	-0.053	-2.276	FALSE		55232	ENSG00000135655.16	USP15	chr12	+	62349220	62349307	62325871	62325933	62355330	62355475	55232	65,62,67	17,20,10	63,78,71	17,17,21	161	74	0.748325	1	0.637,0.588,0.755	0.63,0.678,0.608	0.021	3.36973	FALSE		54920	ENSG00000135655.16	USP15	chr12	+	62349220	62349307	62325871	62325933	62355330	62355475	54920	100,90,87	32,23,27	63,78,71	17,17,21	161	74	0.520423	1	0.59,0.643,0.597	0.63,0.678,0.608	-0.029	-1.01987	FALSE		52262	ENSG00000140577.16	CRTC3	chr15	+	90540038	90540137	90529922	90530203	90593635	90593755	52262	32,30,23	0,2,0	42,51,49	0,0,0	173	74	1	1	1.0,0.865,1.0	1.0,1.0,1.0	-0.045	-1.59665	FALSE
NA	NA	NA	NA	NA	NA	NA	NA	NA	NA	NA	NA	NA	NA	NA	NA	NA	NA	NA	NA	NA	NA	NA	NA	NA		78910	ENSG00000135677.11	GNS	chr12	-	64728955	64729057	64723005	64723113	64737003	64737107	78910	156163228	0,2,2	93,96,107	0,0,0	176	74	1	1	1.0,0.972,0.98	1.0,1.0,1.0	-0.016	NA	FALSE		78508	ENSG00000135677.11	GNS	chr12	-	64728955	64729057	64723005	64723113	64737003	64737107	78508	237171181	0,0,2	93,96,107	0,0,0	176	74	1	1	1.0,1.0,0.974	1.0,1.0,1.0	-0.009	NA	FALSE		39714	ENSG00000140598.15	EFL1	chr15	-	82157712	82157860	82138657	82138842	82163852	82163984	39714	111,101,96	0,0,0	165178180	0,0,2	222	74	1	1	1.0,1.0,1.0	1.0,1.0,0.968	0.011	NA	FALSE
78435	ENSG00000135677.11	GNS	chr12	-	64723005	64723113	64721594	64721705	64728955	64729057	78435	172154148	1,1,0	85,87,125	1,0,0	182	74	1	1	0.986,0.984,1.0	0.972,1.0,1.0	-0.001	0.0553	FALSE		78909	ENSG00000135677.11	GNS	chr12	-	64723005	64723113	64721594	64721705	64728955	64729057	78909	178184206	1,0,1	85,87,125	1,0,0	182	74	1	1	0.986,1.0,0.988	0.972,1.0,1.0	0.001	0.4363	FALSE		78507	ENSG00000135677.11	GNS	chr12	-	64723005	64723113	64721594	64721705	64728955	64729057	78507	246209174	0,2,1	85,87,125	1,0,0	182	74	1	1	1.0,0.977,0.986	0.972,1.0,1.0	-0.003	0.415867	FALSE		39713	ENSG00000140598.15	EFL1	chr15	-	82151464	82152423	82138657	82138842	82157712	82157860	39713	873714654	0,0,0	120713311316	1,0,0	1033	74	1	1	1.0,1.0,1.0	0.989,1.0,1.0	0.004	NA	FALSE
78439	ENSG00000135677.11	GNS	chr12	-	64756666	64756762	64752697	64752757	64759084	64759406	78439	2,0,1	38,49,59	1,1,1	25,18,37	170	74	1	1	0.022,0.0,0.007	0.017,0.024,0.012	-0.008	NA	FALSE		78913	ENSG00000135677.11	GNS	chr12	-	64756666	64756762	64752697	64752757	64759084	64759406	78913	1,3,2	30,57,62	1,1,1	25,18,37	170	74	0.685894	1	0.014,0.022,0.014	0.017,0.024,0.012	-0.001	NA	FALSE		78511	ENSG00000135677.11	GNS	chr12	-	64756666	64756762	64752697	64752757	64759084	64759406	78511	1,0,1	62,43,53	1,1,1	25,18,37	170	74	1	1	0.007,0.0,0.008	0.017,0.024,0.012	-0.013	NA	FALSE		39717	ENSG00000140598.15	EFL1	chr15	-	82240417	82240555	82238306	82238521	82241269	82241403	39717	160136158	0,0,0	217205269	0,0,1	212	74	1	1	1.0,1.0,1.0	1.0,1.0,0.989	0.004	1.20993	FALSE
78438	ENSG00000135677.11	GNS	chr12	-	64752697	64752757	64747711	64747918	64759084	64759406	78438	93106109	1,0,0	66,41,73	1,0,0	134	74	1	1	0.981,1.0,1.0	0.973,1.0,1.0	0.003	1.54293	FALSE		78912	ENSG00000135677.11	GNS	chr12	-	64752697	64752757	64747711	64747918	64759084	64759406	78912	85111137	0,0,0	66,41,73	1,0,0	134	74	1	1	1.0,1.0,1.0	0.973,1.0,1.0	0.009	1.65343	FALSE		78510	ENSG00000135677.11	GNS	chr12	-	64752697	64752757	64747711	64747918	64759084	64759406	78510	143106132	2,0,0	66,41,73	1,0,0	134	74	1	1	0.975,1.0,1.0	0.973,1.0,1.0	0.001	1.25313	FALSE		54616	ENSG00000140612.14	SEC11A	chr15	-	84679931	84679969	84670724	84670782	84680712	84680832	54616	7,1,5	358253232	2,1,5	366351439	112	74	1	1	0.013,0.003,0.014	0.004,0.002,0.007	0.006	1.1051	FALSE
25239	ENSG00000135679.24	MDM2	chr12	+	68813553	68813628	68809207	68809292	68816811	68816838	25239	296196170	0,0,2	133148142	0,0,0	149	74	1	1	1.0,1.0,0.977	1.0,1.0,1.0	-0.008	-0.0359	FALSE		25413	ENSG00000135679.24	MDM2	chr12	+	68813553	68813628	68809207	68809292	68816811	68816838	25413	271244293	0,2,0	133148142	0,0,0	149	74	1	1	1.0,0.984,1.0	1.0,1.0,1.0	-0.005	0.0959667	FALSE		25276	ENSG00000135679.24	MDM2	chr12	+	68813553	68813628	68809207	68809292	68816811	68816838	25276	255204216	1,0,0	133148142	0,0,0	149	74	1	1	0.992,1.0,1.0	1.0,1.0,1.0	-0.003	-0.0382	FALSE		76388	ENSG00000140688.17	C16orf58	chr16	-	31507763	31507878	31500685	31500731	31508073	31508133	76388	181166121	0,0,1	156200212	0,1,1	189	74	1	1	1.0,1.0,0.979	1.0,0.987,0.988	0.001	-0.1709	FALSE
25269	ENSG00000135679.24	MDM2	chr12	+	68836671	68836749	68835828	68835984	68839273	68839282	25269	373244305	0,0,0	160182198	0,2,2	152	74	1	1	1.0,1.0,1.0	1.0,0.978,0.98	0.014	NA	FALSE		25450	ENSG00000135679.24	MDM2	chr12	+	68836671	68836749	68835828	68835984	68839273	68839282	25450	296334359	0,0,0	160182198	0,2,2	152	74	1	1	1.0,1.0,1.0	1.0,0.978,0.98	0.014	NA	FALSE		25304	ENSG00000135679.24	MDM2	chr12	+	68836671	68836749	68835828	68835984	68839273	68839282	25304	278239270	1,1,0	160182198	0,2,2	152	74	1	1	0.993,0.991,1.0	1.0,0.978,0.98	0.009	NA	FALSE		76385	ENSG00000140688.17	C16orf58	chr16	-	31492977	31493048	31492196	31492340	31493602	31493781	76385	110,79,93	1,1,0	74,88,99	0,1,1	145	74	1	1	0.982,0.976,1.0	1.0,0.978,0.981	0	NA	FALSE
25244	ENSG00000135679.24	MDM2	chr12	+	68814602	68814689	68813553	68813628	68816811	68816945	25244	9,12,9	138,92,80	5,2,4	65,79,73	161	74	0.0322038	0.525343	0.029,0.057,0.049	0.034,0.012,0.025	0.021	0.591867	FALSE		25419	ENSG00000135679.24	MDM2	chr12	+	68814602	68814689	68813553	68813628	68816811	68816945	25419	6,7,7	130128138	5,2,4	65,79,73	161	74	0.772609	1	0.021,0.025,0.023	0.034,0.012,0.025	-0.001	-0.802767	FALSE		25281	ENSG00000135679.24	MDM2	chr12	+	68814602	68814689	68813553	68813628	68816811	68816945	25281	7,10,2	126,95,105	5,2,4	65,79,73	161	74	0.573854	1	0.025,0.046,0.009	0.034,0.012,0.025	0.003	-0.4784	FALSE		18830	ENSG00000140694.17	PARN	chr16	-	14593300	14593378	14586317	14586361	14599903	14599960	18830	141,106,76	0,0,0	214197242	2,0,2	152	74	1	1	1.0,1.0,1.0	0.981,1.0,0.983	0.012	1.31007	FALSE
25258	ENSG00000135679.24	MDM2	chr12	+	68824362	68824430	68820324	68820374	68828770	68828931	25258	152120102	1,0,0	85,68,65	0,0,1	142	74	1	1	0.988,1.0,1.0	1.0,1.0,0.971	0.006	NA	FALSE		25436	ENSG00000135679.24	MDM2	chr12	+	68824362	68824430	68820324	68820374	68828770	68828931	25436	123138122	1,1,1	85,68,65	0,0,1	142	74	1	1	0.985,0.986,0.985	1.0,1.0,0.971	-0.005	NA	FALSE		25293	ENSG00000135679.24	MDM2	chr12	+	68824362	68824430	68820324	68820374	68828770	68828931	25293	122101115	0,0,1	85,68,65	0,0,1	142	74	1	1	1.0,1.0,0.984	1.0,1.0,0.971	0.004	NA	FALSE		74241	ENSG00000140718.21	FTO	chr16	+	53984937	53984954	53934029	53934109	54111761	54114463	74241	0,0,0	93,84,76	0,0,1	66,91,72	91	74	1	1	0.0,0.0,0.0	0.0,0.0,0.011	-0.004	NA	FALSE
26340	ENSG00000135698.10	MPHOSPH6	chr16	-	82149308	82149403	82148161	82148863	82151423	82151514	26340	221163214	0,0,0	162146139	0,2,0	169	74	1	1	1.0,1.0,1.0	1.0,0.97,1.0	0.01	0.680367	FALSE		26530	ENSG00000135698.10	MPHOSPH6	chr16	-	82149308	82149403	82148161	82148863	82151423	82151514	26530	146116141	0,0,0	162146139	0,2,0	169	74	1	1	1.0,1.0,1.0	1.0,0.97,1.0	0.01	-0.399367	FALSE		26382	ENSG00000135698.10	MPHOSPH6	chr16	-	82149308	82149403	82148161	82148863	82151423	82151514	26382	157118126	0,0,1	162146139	0,2,0	169	74	1	1	1.0,1.0,0.982	1.0,0.97,1.0	0.004	-0.150233	FALSE		20369	ENSG00000140750.17	ARHGAP17	chr16	-	24935469	24935639	24930783	24931404	24941986	24942143	20369	68,51,49	0,0,0	93,66,114	0,1,0	244	74	1	1	1.0,1.0,1.0	1.0,0.952,1.0	0.016	NA	FALSE
30899	ENSG00000135709.12	KIAA0513	chr16	+	85081314	85081392	85078924	85079003	85086643	85086724	30899	18,13,19	0,0,0	10,9,14	1,0,0	152	74	1	1	1.0,1.0,1.0	0.83,1.0,1.0	0.057	NA	FALSE		31133	ENSG00000135709.12	KIAA0513	chr16	+	85081314	85081392	85078924	85079003	85086643	85086724	31133	18,40,28	0,0,0	10,9,14	1,0,0	152	74	1	1	1.0,1.0,1.0	0.83,1.0,1.0	0.057	NA	FALSE		30999	ENSG00000135709.12	KIAA0513	chr16	+	85081314	85081392	85078924	85079003	85086643	85086724	30999	11,12,4	0,4,0	10,9,14	1,0,0	152	74	0.253366	1	1.0,0.594,1.0	0.83,1.0,1.0	-0.079	NA	NA		3194	ENSG00000140829.12	DHX38	chr16	+	72103601	72103788	72103073	72103211	72103945	72104131	3194	279257258	0,0,1	225315350	0,0,0	261	74	1	1	1.0,1.0,0.987	1.0,1.0,1.0	-0.004	NA	FALSE
NA	NA	NA	NA	NA	NA	NA	NA	NA	NA	NA	NA	NA	NA	NA	NA	NA	NA	NA	NA	NA	NA	NA	NA	NA		21892	ENSG00000135720.13	DYNC1LI2	chr16	-	66729039	66729099	66725827	66725944	66730111	66730219	21892	103,65,114	0,0,0	74,60,75	0,0,2	134	74	1	1	1.0,1.0,1.0	1.0,1.0,0.954	0.015	NA	FALSE		21794	ENSG00000135720.13	DYNC1LI2	chr16	-	66729039	66729099	66725827	66725944	66730111	66730219	21794	91,85,94	2,0,0	74,60,75	0,0,2	134	74	1	1	0.962,1.0,1.0	1.0,1.0,0.954	0.003	NA	FALSE		30368	ENSG00000140830.9	TXNL4B	chr16	-	72090088	72090177	72088986	72089138	72090617	72090786	30368	1,1,0	31,23,24	0,0,1	28,50,39	163	74	1	1	0.014,0.019,0.0	0.0,0.0,0.012	0.007	NA	FALSE
21807	ENSG00000135720.13	DYNC1LI2	chr16	-	66728200	66728242	66727687	66727805	66729039	66729099	21807	175170236	0,3,0	114116129	0,0,2	116	74	1	1	1.0,0.973,1.0	1.0,1.0,0.976	-0.001	0.6895	FALSE		21891	ENSG00000135720.13	DYNC1LI2	chr16	-	66728200	66728242	66727687	66727805	66729039	66729099	21891	157165196	1,0,1	114116129	0,0,2	116	74	1	1	0.99,1.0,0.992	1.0,1.0,0.976	0.002	0.483233	FALSE		21793	ENSG00000135720.13	DYNC1LI2	chr16	-	66728200	66728242	66727687	66727805	66729039	66729099	21793	179175180	2,2,3	114116129	0,0,2	116	74	0.668699	1	0.983,0.982,0.975	1.0,1.0,0.976	-0.012	-1.6953	FALSE		71226	ENSG00000140848.17	CPNE2	chr16	+	57110707	57110922	57092582	57092790	57113287	57113352	71226	118,63,75	0,0,0	140199194	0,1,0	289	74	1	1	1.0,1.0,1.0	1.0,0.981,1.0	0.006	NA	FALSE
21806	ENSG00000135720.13	DYNC1LI2	chr16	-	66727687	66727805	66725827	66725944	66728200	66728219	21806	248273316	0,2,0	212182195	0,0,0	192	74	1	1	1.0,0.981,1.0	1.0,1.0,1.0	-0.006	NA	FALSE		NA	NA	NA	NA	NA	NA	NA	NA	NA	NA	NA	NA	NA	NA	NA	NA	NA	NA	NA	NA	NA	NA	NA	NA	NA		NA	NA	NA	NA	NA	NA	NA	NA	NA	NA	NA	NA	NA	NA	NA	NA	NA	NA	NA	NA	NA	NA	NA	NA	NA		71233	ENSG00000140848.17	CPNE2	chr16	+	57134774	57134826	57127848	57127903	57146084	57146321	71233	30,29,26	3,0,2	42,56,64	1,1,0	126	74	1	1	0.855,1.0,0.884	0.961,0.97,1.0	-0.064	NA	FALSE
21808	ENSG00000135720.13	DYNC1LI2	chr16	-	66742437	66742554	66736101	66736244	66749196	66749313	21808	186178178	1,0,0	118133138	2,1,1	191	74	0.446768	1	0.986,1.0,1.0	0.958,0.981,0.982	0.022	1.5246	FALSE		21893	ENSG00000135720.13	DYNC1LI2	chr16	-	66742437	66742554	66736101	66736244	66749196	66749313	21893	159183223	3,3,4	118133138	2,1,1	191	74	0.121595	0.966046	0.954,0.959,0.956	0.958,0.981,0.982	-0.017	-1.16143	FALSE		21795	ENSG00000135720.13	DYNC1LI2	chr16	-	66742437	66742554	66736101	66736244	66749196	66749313	21795	198188183	1,3,1	118133138	2,1,1	191	74	0.833764	1	0.987,0.96,0.986	0.958,0.981,0.982	0.004	1.0825	FALSE		71228	ENSG00000140848.17	CPNE2	chr16	+	57119194	57119278	57117495	57117567	57121092	57121191	71228	54,29,35	0,0,2	67,89,88	0,0,1	158	74	1	1	1.0,1.0,0.891	1.0,1.0,0.976	-0.028	NA	FALSE
69261	ENSG00000135736.6	CCDC102A	chr16	-	57518624	57518741	57516292	57516463	57521067	57521176	69261	44,32,39	0,0,0	35,32,17	1,0,0	191	74	1	1	1.0,1.0,1.0	0.931,1.0,1.0	0.023	NA	FALSE		69802	ENSG00000135736.6	CCDC102A	chr16	-	57518624	57518741	57516292	57516463	57521067	57521176	69802	31,53,70	0,0,1	35,32,17	1,0,0	191	74	1	1	1.0,1.0,0.964	0.931,1.0,1.0	0.011	NA	FALSE		69416	ENSG00000135736.6	CCDC102A	chr16	-	57518624	57518741	57516292	57516463	57521067	57521176	69416	58,46,31	1,0,0	35,32,17	1,0,0	191	74	1	1	0.957,1.0,1.0	0.931,1.0,1.0	0.009	NA	FALSE		8677	ENSG00000140859.16	KIFC3	chr16	-	57785463	57785666	57772222	57772288	57788574	57788713	8677	27,19,17	0,0,0	36,28,35	0,0,1	277	74	1	1	1.0,1.0,1.0	1.0,1.0,0.903	0.032	NA	FALSE
29515	ENSG00000135740.17	SLC9A5	chr16	+	67259819	67259946	67252541	67252844	67266087	67266225	29515	6,2,2	0,0,0	0,2,5	0,1,0	201	74	1	1	1.0,1.0,1.0	NA,0.424,1.0	0.288	NA	NA		NA	NA	NA	NA	NA	NA	NA	NA	NA	NA	NA	NA	NA	NA	NA	NA	NA	NA	NA	NA	NA	NA	NA	NA	NA		NA	NA	NA	NA	NA	NA	NA	NA	NA	NA	NA	NA	NA	NA	NA	NA	NA	NA	NA	NA	NA	NA	NA	NA	NA		75663	ENSG00000140943.17	MBTPS1	chr16	-	84084982	84085134	84081746	84081908	84087357	84087460	75663	275218237	1,0,1	215207256	1,1,2	226	74	1	1	0.989,1.0,0.987	0.986,0.985,0.977	0.009	0.550967	FALSE
29512	ENSG00000135740.17	SLC9A5	chr16	+	67257530	67257601	67257344	67257434	67258317	67258447	29512	5,2,4	1,2,0	10,9,8	3,0,1	145	74	0.812143	1	0.718,0.338,1.0	0.63,1.0,0.803	-0.126	NA	NA		29730	ENSG00000135740.17	SLC9A5	chr16	+	67257530	67257601	67257344	67257434	67258317	67258447	29730	15,19,25	2,0,1	10,9,8	3,0,1	145	74	0.266004	1	0.793,1.0,0.927	0.63,1.0,0.803	0.096	NA	NA		29575	ENSG00000135740.17	SLC9A5	chr16	+	67257530	67257601	67257344	67257434	67258317	67258447	29575	0,5,2	1,0,0	10,9,8	3,0,1	145	74	0.178705	1	0.0,1.0,1.0	0.63,1.0,0.803	-0.144	NA	NA		75659	ENSG00000140943.17	MBTPS1	chr16	-	84070587	84070776	84069865	84070038	84074596	84074741	75659	329238256	0,0,1	256238252	0,0,1	263	74	1	1	1.0,1.0,0.986	1.0,1.0,0.986	0	1.2488	FALSE
10536	ENSG00000135749.19	PCNX2	chr1	-	233025145	233025399	233016920	233017154	233054267	233054483	10536	52,58,68	2,6,1	94,94,104	0,3,5	328	74	0.26017	1	0.854,0.686,0.939	1.0,0.876,0.824	-0.074	0.8089	FALSE		10562	ENSG00000135749.19	PCNX2	chr1	-	233025145	233025399	233016920	233017154	233054267	233054483	10562	57,45,60	1,0,1	94,94,104	0,3,5	328	74	0.0133359	0.23384	0.928,1.0,0.931	1.0,0.876,0.824	0.053	8.03367	FALSE		10518	ENSG00000135749.19	PCNX2	chr1	-	233025145	233025399	233016920	233017154	233054267	233054483	10518	27,25,25	0,0,0	94,94,104	0,3,5	328	74	0.00100241	0.0319973	1.0,1.0,1.0	1.0,0.876,0.824	0.1	NA	FALSE		35219	ENSG00000140948.11	ZCCHC14	chr16	-	87433127	87433201	87423809	87423881	87460007	87460131	35219	43,38,42	0,0,0	47,40,75	0,0,1	148	74	1	1	1.0,1.0,1.0	1.0,1.0,0.974	0.009	0.492933	FALSE
10559	ENSG00000135749.19	PCNX2	chr1	-	233250738	233250832	233236844	233236980	233252353	233252499	10559	102,76,84	0,0,0	191137139	1,0,0	168	74	1	1	1.0,1.0,1.0	0.988,1.0,1.0	0.004	0.761	FALSE		10580	ENSG00000135749.19	PCNX2	chr1	-	233250738	233250832	233236844	233236980	233252353	233252499	10580	77106115	0,0,0	191137139	1,0,0	168	74	1	1	1.0,1.0,1.0	0.988,1.0,1.0	0.004	0.945367	FALSE		10534	ENSG00000135749.19	PCNX2	chr1	-	233250738	233250832	233236844	233236980	233252353	233252499	10534	52,52,42	0,0,0	191137139	1,0,0	168	74	1	1	1.0,1.0,1.0	0.988,1.0,1.0	0.004	-0.531567	FALSE		35217	ENSG00000140948.11	ZCCHC14	chr16	-	87414413	87414541	87413054	87413195	87415275	87415367	35217	50,41,42	0,0,1	56,80,84	0,0,0	202	74	1	1	1.0,1.0,0.939	1.0,1.0,1.0	-0.02	-4.24813	FALSE
10540	ENSG00000135749.19	PCNX2	chr1	-	233161270	233161363	233139713	233139855	233177801	233177835	10540	31,27,28	0,1,0	54,58,74	0,0,0	167	74	1	1	1.0,0.923,1.0	1.0,1.0,1.0	-0.026	NA	FALSE		NA	NA	NA	NA	NA	NA	NA	NA	NA	NA	NA	NA	NA	NA	NA	NA	NA	NA	NA	NA	NA	NA	NA	NA	NA		NA	NA	NA	NA	NA	NA	NA	NA	NA	NA	NA	NA	NA	NA	NA	NA	NA	NA	NA	NA	NA	NA	NA	NA	NA		6822	ENSG00000140987.20	ZSCAN32	chr16	-	3390009	3390133	3383700	3384941	3390422	3390517	6822	20,17,13	1,1,0	20,22,21	1,1,0	198	74	1	1	0.882,0.864,1.0	0.882,0.892,1.0	-0.009	NA	FALSE
10558	ENSG00000135749.19	PCNX2	chr1	-	233236844	233236980	233227225	233227371	233250738	233250832	10558	135101164	1,0,0	212184163	0,0,0	210	74	1	1	0.979,1.0,1.0	1.0,1.0,1.0	-0.007	0.692767	FALSE		10579	ENSG00000135749.19	PCNX2	chr1	-	233236844	233236980	233227225	233227371	233250738	233250832	10579	83103113	1,0,0	212184163	0,0,0	210	74	1	1	0.967,1.0,1.0	1.0,1.0,1.0	-0.011	0.4749	FALSE		NA	NA	NA	NA	NA	NA	NA	NA	NA	NA	NA	NA	NA	NA	NA	NA	NA	NA	NA	NA	NA	NA	NA	NA	NA		61541	ENSG00000141002.20	TCF25	chr16	+	89878460	89878627	89873643	89873859	89883350	89883512	61541	19,32,17	148,124,99	10,22,17	63,90,114	241	74	1	1	0.038,0.073,0.05	0.046,0.07,0.044	0	-0.2991	FALSE
10554	ENSG00000135749.19	PCNX2	chr1	-	233227225	233227371	233218030	233218184	233236844	233236980	10554	115,87,117	6,6,8	168165172	4,1,1	220	74	3.22e-05	0.00509792	0.866,0.83,0.831	0.934,0.982,0.983	-0.124	-13.6855	FALSE		10576	ENSG00000135749.19	PCNX2	chr1	-	233227225	233227371	233218030	233218184	233236844	233236980	10576	77,78,78	7,5,3	168165172	4,1,1	220	74	0.000143644	0.00950393	0.787,0.84,0.897	0.934,0.982,0.983	-0.125	-12.6132	FALSE		10532	ENSG00000135749.19	PCNX2	chr1	-	233227225	233227371	233218030	233218184	233236844	233236980	10532	42,78,68	3,3,1	168165172	4,1,1	220	74	0.0954084	0.762192	0.825,0.897,0.958	0.934,0.982,0.983	-0.073	-11.9857	FALSE		61542	ENSG00000141002.20	TCF25	chr16	+	89883350	89883512	89873569	89873859	89884581	89884613	61542	637498434	0,0,0	332444455	1,0,0	236	74	1	1	1.0,1.0,1.0	0.99,1.0,1.0	0.003	0.355	FALSE
10549	ENSG00000135749.19	PCNX2	chr1	-	233218030	233218184	233208517	233208689	233227225	233227269	10549	85,77,86	1,0,0	134133127	1,1,0	228	74	1	1	0.965,1.0,1.0	0.978,0.977,1.0	0.003	NA	FALSE		10573	ENSG00000135749.19	PCNX2	chr1	-	233218030	233218184	233208517	233208689	233227225	233227269	10573	62,53,71	1,0,0	134133127	1,1,0	228	74	1	1	0.953,1.0,1.0	0.978,0.977,1.0	-0.001	NA	FALSE		10529	ENSG00000135749.19	PCNX2	chr1	-	233218030	233218184	233208517	233208689	233227225	233227269	10529	36,46,47	0,0,0	134133127	1,1,0	228	74	1	1	1.0,1.0,1.0	0.978,0.977,1.0	0.015	NA	FALSE		61549	ENSG00000141002.20	TCF25	chr16	+	89907242	89907322	89906193	89906284	89910590	89910663	61549	317236183	0,3,0	184242218	0,2,0	154	74	1	1	1.0,0.974,1.0	1.0,0.983,1.0	-0.003	NA	FALSE
10547	ENSG00000135749.19	PCNX2	chr1	-	233217898	233217931	233208517	233208689	233218030	233218087	10547	43,47,53	1,0,0	69,56,53	1,0,2	107	74	1	1	0.967,1.0,1.0	0.979,1.0,0.948	0.013	3.21027	FALSE		10571	ENSG00000135749.19	PCNX2	chr1	-	233217898	233217931	233208517	233208689	233218030	233218087	10571	38,25,37	0,1,2	69,56,53	1,0,2	107	74	1	1	1.0,0.945,0.928	0.979,1.0,0.948	-0.018	0.325633	FALSE		10527	ENSG00000135749.19	PCNX2	chr1	-	233217898	233217931	233208517	233208689	233218030	233218087	10527	21,23,18	0,1,0	69,56,53	1,0,2	107	74	1	1	1.0,0.941,1.0	0.979,1.0,0.948	0.005	2.44367	FALSE		61547	ENSG00000141002.20	TCF25	chr16	+	89895989	89896083	89894955	89895137	89898556	89898649	61547	334296280	0,1,0	222262256	0,0,0	168	74	1	1	1.0,0.992,1.0	1.0,1.0,1.0	-0.003	NA	FALSE
10543	ENSG00000135749.19	PCNX2	chr1	-	233208517	233208610	233200153	233200264	233217898	233217931	10543	69,46,32	0,0,0	65,63,58	2,0,0	167	74	1	1	1.0,1.0,1.0	0.935,1.0,1.0	0.022	-0.648633	FALSE		10568	ENSG00000135749.19	PCNX2	chr1	-	233208517	233208610	233200153	233200264	233217898	233217931	10568	43,34,33	0,0,0	65,63,58	2,0,0	167	74	1	1	1.0,1.0,1.0	0.935,1.0,1.0	0.022	0.425867	FALSE		10524	ENSG00000135749.19	PCNX2	chr1	-	233208517	233208610	233200153	233200264	233217898	233217931	10524	16,14,17	0,1,0	65,63,58	2,0,0	167	74	1	1	1.0,0.861,1.0	0.935,1.0,1.0	-0.025	NA	FALSE		69476	ENSG00000141012.13	GALNS	chr16	-	88837621	88837765	88836200	88836267	88840991	88841094	69476	21,34,21	0,1,0	42,48,37	0,0,0	218	74	1	1	1.0,0.92,1.0	1.0,1.0,1.0	-0.027	NA	FALSE
10542	ENSG00000135749.19	PCNX2	chr1	-	233200153	233200264	233198938	233199030	233208517	233208610	10542	100,79,55	0,0,0	119127151	0,0,2	185	74	1	1	1.0,1.0,1.0	1.0,1.0,0.968	0.011	NA	FALSE		10567	ENSG00000135749.19	PCNX2	chr1	-	233200153	233200264	233198938	233199030	233208517	233208610	10567	75,60,70	1,0,0	119127151	0,0,2	185	74	1	1	0.968,1.0,1.0	1.0,1.0,0.968	0	NA	FALSE		10523	ENSG00000135749.19	PCNX2	chr1	-	233200153	233200264	233198938	233199030	233208517	233208610	10523	31,43,33	0,0,0	119127151	0,0,2	185	74	1	1	1.0,1.0,1.0	1.0,1.0,0.968	0.011	NA	FALSE		44889	ENSG00000141027.21	NCOR1	chr17	-	16126081	16126206	16121051	16121269	16137310	16137412	44889	311207248	0,0,0	272300295	0,0,1	199	74	1	1	1.0,1.0,1.0	1.0,1.0,0.991	0.003	0.225533	FALSE
10561	ENSG00000135749.19	PCNX2	chr1	-	233262044	233262165	233261284	233261321	233262957	233263163	10561	92119128	8,5,6	173169147	15,16,19	195	74	0.0207626	0.402585	0.814,0.9,0.89	0.814,0.8,0.746	0.081	14.3307	FALSE		10581	ENSG00000135749.19	PCNX2	chr1	-	233262044	233262165	233261284	233261321	233262957	233263163	10581	113103120	6,6,6	173169147	15,16,19	195	74	0.0126532	0.226577	0.877,0.867,0.884	0.814,0.8,0.746	0.089	18.8987	TRUE		10535	ENSG00000135749.19	PCNX2	chr1	-	233262044	233262165	233261284	233261321	233262957	233263163	10535	49,74,48	2,6,4	173169147	15,16,19	195	74	0.132238	0.942919	0.903,0.824,0.82	0.814,0.8,0.746	0.062	12.3731	FALSE		44888	ENSG00000141027.21	NCOR1	chr17	-	16121051	16121269	16119422	16119485	16126081	16126206	44888	510412457	1,0,2	503547576	0,1,0	292	74	1	1	0.992,1.0,0.983	1.0,0.993,1.0	-0.006	-1.2014	FALSE
10560	ENSG00000135749.19	PCNX2	chr1	-	233261284	233261321	233258027	233259344	233295325	233295725	10560	29,38,25	0,0,1	39,34,43	0,0,0	111	74	1	1	1.0,1.0,0.943	1.0,1.0,1.0	-0.019	-0.486267	FALSE		NA	NA	NA	NA	NA	NA	NA	NA	NA	NA	NA	NA	NA	NA	NA	NA	NA	NA	NA	NA	NA	NA	NA	NA	NA		NA	NA	NA	NA	NA	NA	NA	NA	NA	NA	NA	NA	NA	NA	NA	NA	NA	NA	NA	NA	NA	NA	NA	NA	NA		44886	ENSG00000141027.21	NCOR1	chr17	-	16101249	16101757	16098366	16098496	16108785	16108912	44886	1010881919	1,0,0	102610531090	1,0,0	582	74	1	1	0.992,1.0,1.0	0.992,1.0,1.0	0	-0.1214	FALSE
56127	ENSG00000135763.10	URB2	chr1	+	229645858	229645969	229643532	229643693	229647509	229647752	56127	105,81,89	5,2,6	136154150	6,5,0	185	74	0.15578	1	0.894,0.942,0.856	0.901,0.925,1.0	-0.045	-4.55687	FALSE		56681	ENSG00000135763.10	URB2	chr1	+	229645858	229645969	229643532	229643693	229647509	229647752	56681	60,77,91	2,2,2	136154150	6,5,0	185	74	0.650736	1	0.923,0.939,0.948	0.901,0.925,1.0	-0.005	-1.80273	FALSE		56344	ENSG00000135763.10	URB2	chr1	+	229645858	229645969	229643532	229643693	229647509	229647752	56344	130,92,73	5,5,4	136154150	6,5,0	185	74	0.133534	0.948879	0.912,0.88,0.88	0.901,0.925,1.0	-0.051	-9.24107	FALSE		44884	ENSG00000141027.21	NCOR1	chr17	-	16072144	16072228	16071408	16071665	16073428	16073569	44884	235250218	0,0,1	295306288	0,0,0	158	74	1	1	1.0,1.0,0.99	1.0,1.0,1.0	-0.003	-0.1636	FALSE
65633	ENSG00000135775.14	COG2	chr1	+	230661324	230661557	230660757	230660823	230663140	230663221	65633	7,10,12	53,59,61	6,6,8	71,48,70	307	74	0.132863	1	0.031,0.039,0.045	0.02,0.029,0.027	0.013	NA	NA		66222	ENSG00000135775.14	COG2	chr1	+	230661324	230661557	230660757	230660823	230663140	230663221	66222	6,13,6	45,41,51	6,6,8	71,48,70	307	74	0.102881	0.878208	0.031,0.071,0.028	0.02,0.029,0.027	0.018	NA	NA		65795	ENSG00000135775.14	COG2	chr1	+	230661324	230661557	230660757	230660823	230663140	230663221	65795	11,12,21	70,75,86	6,6,8	71,48,70	307	74	0.0292157	0.346619	0.036,0.037,0.056	0.02,0.029,0.027	0.018	NA	NA		44892	ENSG00000141027.21	NCOR1	chr17	-	16164978	16165161	16158759	16158873	16171802	16171995	44892	391336338	1,0,1	405449355	1,1,1	257	74	1	1	0.991,1.0,0.99	0.991,0.992,0.99	0.003	0.163	FALSE
NA	NA	NA	NA	NA	NA	NA	NA	NA	NA	NA	NA	NA	NA	NA	NA	NA	NA	NA	NA	NA	NA	NA	NA	NA		66225	ENSG00000135775.14	COG2	chr1	+	230688070	230688143	230686934	230687132	230688419	230688528	66225	80,75,97	1,0,1	95,77,104	0,0,0	147	74	1	1	0.976,1.0,0.98	1.0,1.0,1.0	-0.015	-0.984967	FALSE		65800	ENSG00000135775.14	COG2	chr1	+	230688070	230688143	230686934	230687132	230688419	230688528	65800	137,94,97	1,0,0	95,77,104	0,0,0	147	74	1	1	0.986,1.0,1.0	1.0,1.0,1.0	-0.005	-0.392833	FALSE		20317	ENSG00000141030.13	COPS3	chr17	-	17261965	17262106	17260300	17260474	17264801	17264981	20317	578433400	1,0,0	288330403	0,0,0	215	74	1	1	0.995,1.0,1.0	1.0,1.0,1.0	-0.002	NA	FALSE
65634	ENSG00000135775.14	COG2	chr1	+	230668926	230669122	230668675	230668784	230669355	230671640	65634	4,9,11	65,50,35	3,1,3	52,57,59	270	74	0.00043254	0.0331253	0.017,0.047,0.079	0.016,0.005,0.014	0.036	NA	FALSE		66223	ENSG00000135775.14	COG2	chr1	+	230668926	230669122	230668675	230668784	230669355	230671640	66223	14,8,10	47,43,59	3,1,3	52,57,59	270	74	6.01e-06	0.000779131	0.075,0.049,0.044	0.016,0.005,0.014	0.044	NA	FALSE		65796	ENSG00000135775.14	COG2	chr1	+	230668926	230669122	230668675	230668784	230669355	230671640	65796	9,11,13	66,49,57	3,1,3	52,57,59	270	74	1.82e-05	0.00149657	0.036,0.058,0.059	0.016,0.005,0.014	0.039	NA	FALSE		19342	ENSG00000141052.17	MYOCD	chr17	+	12752413	12753346	12745918	12746072	12756413	12756557	19342	253721042189	0,0,1	753933850	0,0,0	1007	74	1	1	1.0,1.0,0.994	1.0,1.0,1.0	-0.002	-1.0862	FALSE
NA	NA	NA	NA	NA	NA	NA	NA	NA	NA	NA	NA	NA	NA	NA	NA	NA	NA	NA	NA	NA	NA	NA	NA	NA		NA	NA	NA	NA	NA	NA	NA	NA	NA	NA	NA	NA	NA	NA	NA	NA	NA	NA	NA	NA	NA	NA	NA	NA	NA		65797	ENSG00000135775.14	COG2	chr1	+	230669355	230669535	230668675	230668784	230671515	230671640	65797	256217208	0,1,0	212219213	0,0,0	254	74	1	1	1.0,0.984,1.0	1.0,1.0,1.0	-0.005	-1.73727	FALSE		19345	ENSG00000141052.17	MYOCD	chr17	+	12760649	12760707	12758084	12758213	12763072	12763644	19345	348258253	2,1,0	86109116	0,0,1	132	74	1	1	0.99,0.993,1.0	1.0,1.0,0.985	-0.001	NA	FALSE
NA	NA	NA	NA	NA	NA	NA	NA	NA	NA	NA	NA	NA	NA	NA	NA	NA	NA	NA	NA	NA	NA	NA	NA	NA		41013	ENSG00000135824.12	RGS8	chr1	-	182669623	182669752	182666871	182666973	182671656	182671730	41013	1,5,6	1,0,0	0,1,1	0,0,0	203	74	1	1	0.267,1.0,1.0	NA,1.0,1.0	-0.244	NA	NA		NA	NA	NA	NA	NA	NA	NA	NA	NA	NA	NA	NA	NA	NA	NA	NA	NA	NA	NA	NA	NA	NA	NA	NA	NA		71409	ENSG00000141076.18	UTP4	chr16	+	69163082	69163178	69160355	69160462	69165340	69165526	71409	236162154	0,1,1	135191169	0,0,1	170	74	1	1	1.0,0.986,0.985	1.0,1.0,0.987	-0.005	-0.653133	FALSE
70104	ENSG00000135828.11	RNASEL	chr1	-	182584080	182584166	182582052	182582258	182585326	182586970	70104	9,16,13	0,2,0	5,7,6	0,0,0	160	74	1	1	1.0,0.787,1.0	1.0,1.0,1.0	-0.071	NA	NA		NA	NA	NA	NA	NA	NA	NA	NA	NA	NA	NA	NA	NA	NA	NA	NA	NA	NA	NA	NA	NA	NA	NA	NA	NA		NA	NA	NA	NA	NA	NA	NA	NA	NA	NA	NA	NA	NA	NA	NA	NA	NA	NA	NA	NA	NA	NA	NA	NA	NA		71406	ENSG00000141076.18	UTP4	chr16	+	69154392	69154457	69153583	69153680	69155870	69155993	71406	179147141	1,0,0	103107158	1,0,0	139	74	1	1	0.99,1.0,1.0	0.982,1.0,1.0	0.003	0.235833	FALSE
27631	ENSG00000135835.12	KIAA1614	chr1	+	180935114	180936670	180928146	180928573	180938554	180938711	27631	49,89,109	0,1,0	84,83,82	1,0,1	1630	74	1	1	1.0,0.802,1.0	0.792,1.0,0.788	0.074	NA	NA		27837	ENSG00000135835.12	KIAA1614	chr1	+	180935114	180936670	180928146	180928573	180938554	180938711	27837	176213187	0,0,0	84,83,82	1,0,1	1630	74	1	1	1.0,1.0,1.0	0.792,1.0,0.788	0.14	NA	NA		27694	ENSG00000135835.12	KIAA1614	chr1	+	180935114	180936670	180928146	180928573	180938554	180938711	27694	60,67,85	1,0,0	84,83,82	1,0,1	1630	74	1	1	0.731,1.0,1.0	0.792,1.0,0.788	0.05	NA	NA		61186	ENSG00000141127.15	PRPSAP2	chr17	+	18911102	18911251	18889821	18889877	18923913	18923984	61186	258272273	2,0,0	301310316	1,2,0	223	74	1	1	0.977,1.0,1.0	0.99,0.981,1.0	0.002	0.840467	FALSE
52264	ENSG00000135837.16	CEP350	chr1	+	179990506	179990621	179987239	179987286	179992061	179992221	52264	165199155	7,7,8	150140133	7,4,4	189	74	0.517973	1	0.902,0.918,0.884	0.894,0.932,0.929	-0.017	4.44617	FALSE		52784	ENSG00000135837.16	CEP350	chr1	+	179990506	179990621	179987239	179987286	179992061	179992221	52784	170164166	4,8,4	150140133	7,4,4	189	74	0.826818	1	0.943,0.889,0.942	0.894,0.932,0.929	0.006	6.69043	FALSE		52522	ENSG00000135837.16	CEP350	chr1	+	179990506	179990621	179987239	179987286	179992061	179992221	52522	262245159	5,5,3	150140133	7,4,4	189	74	0.14376	0.994825	0.954,0.95,0.954	0.894,0.932,0.929	0.034	7.72993	FALSE		61184	ENSG00000141127.15	PRPSAP2	chr17	+	18872582	18872649	18865801	18865952	18877697	18877738	61184	151121103	2,0,0	114133137	0,0,1	141	74	1	1	0.975,1.0,1.0	1.0,1.0,0.986	-0.004	NA	FALSE
52267	ENSG00000135837.16	CEP350	chr1	+	179992061	179992221	179990506	179990621	179996552	179996963	52267	250225247	0,1,1	207190149	0,0,1	234	74	1	1	1.0,0.986,0.987	1.0,1.0,0.979	-0.002	NA	FALSE		52787	ENSG00000135837.16	CEP350	chr1	+	179992061	179992221	179990506	179990621	179996552	179996963	52787	223227201	0,0,0	207190149	0,0,1	234	74	1	1	1.0,1.0,1.0	1.0,1.0,0.979	0.007	NA	FALSE		52525	ENSG00000135837.16	CEP350	chr1	+	179992061	179992221	179990506	179990621	179996552	179996963	52525	327296255	0,0,0	207190149	0,0,1	234	74	1	1	1.0,1.0,1.0	1.0,1.0,0.979	0.007	NA	FALSE		15620	ENSG00000141252.20	VPS53	chr17	-	586269	586364	562502	562745	601794	601896	15620	137132145	2,0,0	118129151	0,0,1	169	74	1	1	0.968,1.0,1.0	1.0,1.0,0.985	-0.006	-1.13667	FALSE
NA	NA	NA	NA	NA	NA	NA	NA	NA	NA	NA	NA	NA	NA	NA	NA	NA	NA	NA	NA	NA	NA	NA	NA	NA		NA	NA	NA	NA	NA	NA	NA	NA	NA	NA	NA	NA	NA	NA	NA	NA	NA	NA	NA	NA	NA	NA	NA	NA	NA		52533	ENSG00000135837.16	CEP350	chr1	+	180080516	180080661	180075021	180075221	180084017	180084178	52533	148167173	0,0,1	114109139	0,0,0	219	74	1	1	1.0,1.0,0.983	1.0,1.0,1.0	-0.006	NA	FALSE		42076	ENSG00000141258.13	SGSM2	chr17	+	2343544	2343620	2337500	2337745	2361636	2361799	42076	63,47,52	0,0,1	65,64,69	1,1,0	150	74	1	1	1.0,1.0,0.962	0.97,0.969,1.0	0.008	1.2528	FALSE
22089	ENSG00000135838.13	NPL	chr1	+	182795729	182795840	182794355	182794439	182803697	182803771	22089	0,0,2	8,7,6	2,0,0	5,3,4	185	74	1	1	0.0,0.0,0.118	0.138,0.0,0.0	-0.007	NA	NA		22182	ENSG00000135838.13	NPL	chr1	+	182795729	182795840	182794355	182794439	182803697	182803771	22182	4,5,1	19,19,13	2,0,0	5,3,4	185	74	0.0267792	0.370429	0.078,0.095,0.03	0.138,0.0,0.0	0.022	NA	NA		22070	ENSG00000135838.13	NPL	chr1	+	182795729	182795840	182794355	182794439	182803697	182803771	22070	0,2,2	3,7,8	2,0,0	5,3,4	185	74	0.736248	1	0.0,0.103,0.091	0.138,0.0,0.0	0.019	NA	NA		51783	ENSG00000141279.16	NPEPPS	chr17	+	47545908	47545993	47531107	47531555	47569416	47569494	51783	65,58,78	0,0,0	109116148	1,1,0	159	74	1	1	1.0,1.0,1.0	0.981,0.982,1.0	0.012	0.686167	FALSE
22091	ENSG00000135838.13	NPL	chr1	+	182822114	182822199	182818812	182818859	182825780	182825820	22091	8,13,6	1,3,5	7,3,10	1,1,2	159	74	0.283614	1	0.788,0.669,0.358	0.765,0.583,0.699	-0.077	NA	NA		22184	ENSG00000135838.13	NPL	chr1	+	182822114	182822199	182818812	182818859	182825780	182825820	22184	23,34,33	0,3,1	7,3,10	1,1,2	159	74	0.199171	1	1.0,0.841,0.939	0.765,0.583,0.699	0.244	NA	NA		22072	ENSG00000135838.13	NPL	chr1	+	182822114	182822199	182818812	182818859	182825780	182825820	22072	15,16,6	2,1,0	7,3,10	1,1,2	159	74	0.152191	1	0.777,0.882,1.0	0.765,0.583,0.699	0.204	NA	NA		58161	ENSG00000141298.19	SSH2	chr17	-	29650653	29650800	29647693	29648344	29655560	29655607	58161	116,107,97	1,0,0	58,64,50	0,0,1	221	74	1	1	0.975,1.0,1.0	1.0,1.0,0.944	0.01	1.35317	FALSE
59766	ENSG00000135842.17	FAM129A	chr1	-	184805945	184806056	184803584	184803692	184808073	184808235	59766	38,11,13	0,0,0	107100106	0,1,0	185	74	1	1	1.0,1.0,1.0	1.0,0.976,1.0	0.008	NA	NA		60393	ENSG00000135842.17	FAM129A	chr1	-	184805945	184806056	184803584	184803692	184808073	184808235	60393	145183199	4,0,0	107100106	0,1,0	185	74	0.887147	1	0.935,1.0,1.0	1.0,0.976,1.0	-0.014	NA	NA		59987	ENSG00000135842.17	FAM129A	chr1	-	184805945	184806056	184803584	184803692	184808073	184808235	59987	10,11,14	0,0,0	107100106	0,1,0	185	74	1	1	1.0,1.0,1.0	1.0,0.976,1.0	0.008	NA	NA		58160	ENSG00000141298.19	SSH2	chr17	-	29648143	29648344	29635967	29636802	29650653	29650800	58160	138150148	0,1,0	87,89,79	0,0,0	275	74	1	1	1.0,0.976,1.0	1.0,1.0,1.0	-0.008	0.143967	FALSE
59768	ENSG00000135842.17	FAM129A	chr1	-	184823637	184823742	184823166	184823329	184831846	184831962	59768	42,11,31	1,0,0	124142112	0,0,0	179	74	1	1	0.946,1.0,1.0	1.0,1.0,1.0	-0.018	-8.06877	FALSE		60395	ENSG00000135842.17	FAM129A	chr1	-	184823637	184823742	184823166	184823329	184831846	184831962	60395	222237235	1,1,1	124142112	0,0,0	179	74	1	1	0.989,0.99,0.99	1.0,1.0,1.0	-0.01	-0.833967	FALSE		NA	NA	NA	NA	NA	NA	NA	NA	NA	NA	NA	NA	NA	NA	NA	NA	NA	NA	NA	NA	NA	NA	NA	NA	NA		58162	ENSG00000141298.19	SSH2	chr17	-	29684562	29684684	29677672	29677741	29695458	29695523	58162	99,79,87	1,0,0	58,64,76	0,0,0	196	74	1	1	0.974,1.0,1.0	1.0,1.0,1.0	-0.009	2.41567	FALSE
24180	ENSG00000135870.11	RC3H1	chr1	-	173972508	173972627	173970504	173970617	173978487	173978620	24180	215233239	3,0,0	174144157	0,1,0	193	74	1	1	0.965,1.0,1.0	1.0,0.982,1.0	-0.006	1.81003	FALSE		24322	ENSG00000135870.11	RC3H1	chr1	-	173972508	173972627	173970504	173970617	173978487	173978620	24322	247263289	0,1,0	174144157	0,1,0	193	74	1	1	1.0,0.99,1.0	1.0,0.982,1.0	0.003	1.7687	FALSE		24190	ENSG00000135870.11	RC3H1	chr1	-	173972508	173972627	173970504	173970617	173978487	173978620	24190	215266216	3,0,1	174144157	0,1,0	193	74	1	1	0.965,1.0,0.988	1.0,0.982,1.0	-0.01	-0.0634667	FALSE		42271	ENSG00000141367.11	CLTC	chr17	+	59680911	59681057	59679396	59679519	59681294	59681478	42271	190416051630	0,0,0	180019262136	1,0,0	220	74	1	1	1.0,1.0,1.0	0.998,1.0,1.0	0.001	NA	FALSE
24179	ENSG00000135870.11	RC3H1	chr1	-	173970504	173970617	173964838	173965120	173972508	173972627	24179	218267297	0,0,0	177168198	0,1,1	187	74	1	1	1.0,1.0,1.0	1.0,0.985,0.987	0.009	1.4436	FALSE		24321	ENSG00000135870.11	RC3H1	chr1	-	173970504	173970617	173964838	173965120	173972508	173972627	24321	255295302	0,0,0	177168198	0,1,1	187	74	1	1	1.0,1.0,1.0	1.0,0.985,0.987	0.009	1.50467	FALSE		24189	ENSG00000135870.11	RC3H1	chr1	-	173970504	173970617	173964838	173965120	173972508	173972627	24189	236258214	0,0,0	177168198	0,1,1	187	74	1	1	1.0,1.0,1.0	1.0,0.985,0.987	0.009	1.42157	FALSE		42265	ENSG00000141367.11	CLTC	chr17	+	59651202	59651316	59648239	59648401	59655853	59656027	42265	126112281103	1,0,0	130112771597	0,1,0	188	74	1	1	0.998,1.0,1.0	1.0,0.998,1.0	0	NA	FALSE
24178	ENSG00000135870.11	RC3H1	chr1	-	173964838	173965120	173963972	173964187	173970504	173970617	24178	405560500	0,2,0	323319357	0,1,0	356	74	1	1	1.0,0.983,1.0	1.0,0.985,1.0	-0.001	0.229	FALSE		24320	ENSG00000135870.11	RC3H1	chr1	-	173964838	173965120	173963972	173964187	173970504	173970617	24320	474568590	0,2,3	323319357	0,1,0	356	74	1	1	1.0,0.983,0.976	1.0,0.985,1.0	-0.009	-0.724733	FALSE		24188	ENSG00000135870.11	RC3H1	chr1	-	173964838	173965120	173963972	173964187	173970504	173970617	24188	401482457	3,2,1	323319357	0,1,0	356	74	0.571042	1	0.965,0.98,0.99	1.0,0.985,1.0	-0.017	-1.74227	FALSE		42268	ENSG00000141367.11	CLTC	chr17	+	59655853	59656027	59651202	59651316	59660390	59660588	42268	147315181319	3,3,2	152814581883	3,2,4	248	74	1	1	0.993,0.993,0.995	0.993,0.995,0.993	0	-0.00966667	FALSE
47688	ENSG00000135899.17	SP110	chr2	-	230219555	230219673	230216780	230216928	230219873	230219902	47688	1,0,0	2,3,6	0,0,0	15,9,6	192	74	1	1	0.162,0.0,0.0	0.0,0.0,0.0	0.054	NA	NA		NA	NA	NA	NA	NA	NA	NA	NA	NA	NA	NA	NA	NA	NA	NA	NA	NA	NA	NA	NA	NA	NA	NA	NA	NA		NA	NA	NA	NA	NA	NA	NA	NA	NA	NA	NA	NA	NA	NA	NA	NA	NA	NA	NA	NA	NA	NA	NA	NA	NA		66840	ENSG00000141380.14	SS18	chr18	-	26078075	26078160	26057588	26057742	26087500	26087577	66840	421317269	0,1,2	232255278	0,2,0	159	74	1	1	1.0,0.993,0.984	1.0,0.983,1.0	-0.002	-0.3403	FALSE
47682	ENSG00000135899.17	SP110	chr2	-	230170620	230170761	230168917	230169237	230172065	230172174	47682	2,0,0	0,1,0	8,2,2	1,1,0	215	74	1	1	1.0,0.0,NA	0.734,0.408,1.0	-0.214	NA	NA		48115	ENSG00000135899.17	SP110	chr2	-	230170620	230170761	230168917	230169237	230172065	230172174	48115	4,0,0	0,0,0	8,2,2	1,1,0	215	74	1	1	1.0,NA,NA	0.734,0.408,1.0	0.286	NA	NA		47844	ENSG00000135899.17	SP110	chr2	-	230170620	230170761	230168917	230169237	230172065	230172174	47844	8,2,3	0,1,1	8,2,2	1,1,0	215	74	1	1	1.0,0.408,0.508	0.734,0.408,1.0	-0.075	NA	NA		22319	ENSG00000141404.16	GNAL	chr18	+	11752852	11752925	11689263	11689939	11753627	11753682	22319	29,36,31	0,0,0	160161188	0,0,2	147	74	1	1	1.0,1.0,1.0	1.0,1.0,0.979	0.007	-1.8155	FALSE
47684	ENSG00000135899.17	SP110	chr2	-	230202578	230202722	230200884	230200965	230207990	230208059	47684	1,3,4	0,1,0	19,15,15	1,1,0	218	74	1	1	1.0,0.505,1.0	0.866,0.836,1.0	-0.066	NA	NA		48117	ENSG00000135899.17	SP110	chr2	-	230202578	230202722	230200884	230200965	230207990	230208059	48117	0,3,2	0,0,0	19,15,15	1,1,0	218	74	1	1	NA,1.0,1.0	0.866,0.836,1.0	0.099	NA	NA		47846	ENSG00000135899.17	SP110	chr2	-	230202578	230202722	230200884	230200965	230207990	230208059	47846	6,7,7	1,0,0	19,15,15	1,1,0	218	74	1	1	0.671,1.0,1.0	0.866,0.836,1.0	-0.01	NA	NA		4246	ENSG00000141424.13	SLC39A6	chr18	-	36111058	36111249	36108530	36109745	36112500	36112581	4246	244217167	0,0,0	130164170	1,0,1	265	74	1	1	1.0,1.0,1.0	0.973,1.0,0.979	0.016	NA	FALSE
62919	ENSG00000135912.11	TTLL4	chr2	+	218728024	218728067	218727268	218727347	218737578	218737979	62919	4,1,1	50,54,54	1,2,3	45,42,57	117	74	0.907516	1	0.048,0.012,0.012	0.014,0.029,0.032	-0.001	-0.600867	FALSE		63563	ENSG00000135912.11	TTLL4	chr2	+	218728024	218728067	218727268	218727347	218737578	218737979	63563	2,3,7	54,44,48	1,2,3	45,42,57	117	74	0.10286	0.878208	0.023,0.041,0.084	0.014,0.029,0.032	0.024	1.09093	FALSE		63165	ENSG00000135912.11	TTLL4	chr2	+	218728024	218728067	218727268	218727347	218737578	218737979	63165	4,0,1	61,45,36	1,2,3	45,42,57	117	74	0.702686	1	0.04,0.0,0.017	0.014,0.029,0.032	-0.006	-0.288667	FALSE		74418	ENSG00000141429.13	GALNT1	chr18	+	35677590	35677757	35663627	35663802	35683390	35683598	74418	998797719	0,0,2	498627499	3,2,1	241	74	1	1	1.0,1.0,0.991	0.981,0.99,0.994	0.009	1.40557	FALSE
62920	ENSG00000135912.11	TTLL4	chr2	+	218736311	218736376	218727268	218727347	218737578	218737978	62920	2,1,0	50,54,54	0,2,0	45,42,57	139	74	1	1	0.021,0.01,0.0	0.0,0.025,0.0	0.002	NA	FALSE		63564	ENSG00000135912.11	TTLL4	chr2	+	218736311	218736376	218727268	218727347	218737578	218737978	63564	2,0,1	54,44,48	0,2,0	45,42,57	139	74	1	1	0.019,0.0,0.011	0.0,0.025,0.0	0.002	NA	FALSE		63166	ENSG00000135912.11	TTLL4	chr2	+	218736311	218736376	218727268	218727347	218737578	218737978	63166	0,1,2	61,45,36	0,2,0	45,42,57	139	74	1	1	0.0,0.012,0.029	0.0,0.025,0.0	0.005	NA	FALSE		3730	ENSG00000141446.11	ESCO1	chr18	-	21560858	21560990	21536041	21536185	21564202	21564317	3730	82,66,68	0,0,0	141116107	0,2,0	206	74	1	1	1.0,1.0,1.0	1.0,0.954,1.0	0.015	1.72903	FALSE
23053	ENSG00000135913.11	USP37	chr2	-	218534608	218534706	218529955	218530040	218546220	218546298	23053	246200207	3,3,4	186146148	0,1,2	172	74	0.0552616	0.726922	0.972,0.966,0.957	1.0,0.984,0.97	-0.02	-2.363	FALSE		23184	ENSG00000135913.11	USP37	chr2	-	218534608	218534706	218529955	218530040	218546220	218546298	23184	112121123	3,3,4	186146148	0,1,2	172	74	0.00489294	0.118464	0.941,0.946,0.93	1.0,0.984,0.97	-0.046	-5.54113	FALSE		23076	ENSG00000135913.11	USP37	chr2	-	218534608	218534706	218529955	218530040	218546220	218546298	23076	178171165	3,3,1	186146148	0,1,2	172	74	0.238213	1	0.962,0.961,0.986	1.0,0.984,0.97	-0.015	-2.77683	FALSE		23394	ENSG00000141447.18	OSBPL1A	chr18	-	24368286	24368372	24341546	24341658	24377412	24377535	23394	30,34,22	0,1,0	16,15,32	0,0,1	160	74	1	1	1.0,0.94,1.0	1.0,1.0,0.937	0.001	NA	FALSE
NA	NA	NA	NA	NA	NA	NA	NA	NA	NA	NA	NA	NA	NA	NA	NA	NA	NA	NA	NA	NA	NA	NA	NA	NA		NA	NA	NA	NA	NA	NA	NA	NA	NA	NA	NA	NA	NA	NA	NA	NA	NA	NA	NA	NA	NA	NA	NA	NA	NA		23074	ENSG00000135913.11	USP37	chr2	-	218529955	218530040	218509978	218510140	218546220	218546298	23074	58,70,56	1,0,0	81,74,61	0,0,0	159	74	1	1	0.964,1.0,1.0	1.0,1.0,1.0	-0.012	NA	FALSE		23392	ENSG00000141447.18	OSBPL1A	chr18	-	24366891	24366966	24341546	24341658	24368286	24368372	23392	39,36,37	0,0,0	20,24,30	0,0,2	149	74	1	1	1.0,1.0,1.0	1.0,1.0,0.882	0.039	4.0955	FALSE
23051	ENSG00000135913.11	USP37	chr2	-	218509978	218510140	218498025	218498157	218529955	218530040	23051	196200196	0,2,0	156135159	0,0,0	236	74	1	1	1.0,0.969,1.0	1.0,1.0,1.0	-0.01	-0.262733	FALSE		23182	ENSG00000135913.11	USP37	chr2	-	218509978	218510140	218498025	218498157	218529955	218530040	23182	143136121	1,0,1	156135159	0,0,0	236	74	1	1	0.978,1.0,0.974	1.0,1.0,1.0	-0.016	-5.09383	FALSE		NA	NA	NA	NA	NA	NA	NA	NA	NA	NA	NA	NA	NA	NA	NA	NA	NA	NA	NA	NA	NA	NA	NA	NA	NA		23391	ENSG00000141447.18	OSBPL1A	chr18	-	24341546	24341658	24334244	24334330	24366891	24366966	23391	54,41,42	3,3,2	26,29,27	1,1,0	186	74	1	1	0.877,0.845,0.893	0.912,0.92,1.0	-0.072	-5.08627	FALSE
23045	ENSG00000135913.11	USP37	chr2	-	218463305	218463366	218459789	218459905	218466009	218466176	23045	101,99,137	0,0,1	92106108	0,0,0	135	74	1	1	1.0,1.0,0.987	1.0,1.0,1.0	-0.004	-0.4303	FALSE		NA	NA	NA	NA	NA	NA	NA	NA	NA	NA	NA	NA	NA	NA	NA	NA	NA	NA	NA	NA	NA	NA	NA	NA	NA		NA	NA	NA	NA	NA	NA	NA	NA	NA	NA	NA	NA	NA	NA	NA	NA	NA	NA	NA	NA	NA	NA	NA	NA	NA		23390	ENSG00000141447.18	OSBPL1A	chr18	-	24332941	24333086	24318747	24318809	24334244	24334330	23390	52,57,51	0,0,0	44,47,27	0,1,0	219	74	1	1	1.0,1.0,1.0	1.0,0.941,1.0	0.02	2.21107	FALSE
23044	ENSG00000135913.11	USP37	chr2	-	218459789	218459905	218457091	218457161	218463305	218463366	23044	162136129	1,2,3	134142139	0,0,0	190	74	0.46066	1	0.984,0.964,0.944	1.0,1.0,1.0	-0.036	-4.15393	FALSE		NA	NA	NA	NA	NA	NA	NA	NA	NA	NA	NA	NA	NA	NA	NA	NA	NA	NA	NA	NA	NA	NA	NA	NA	NA		23068	ENSG00000135913.11	USP37	chr2	-	218459789	218459905	218457091	218457161	218463305	218463366	23068	125125116	0,1,0	134142139	0,0,0	190	74	1	1	1.0,0.98,1.0	1.0,1.0,1.0	-0.007	-0.104433	FALSE		43931	ENSG00000141449.14	GREB1L	chr18	+	21395384	21395561	21384205	21384403	21401149	21401326	43931	130139114	0,0,1	15,9,23	0,0,0	251	74	1	1	1.0,1.0,0.971	1.0,1.0,1.0	-0.01	NA	FALSE
23043	ENSG00000135913.11	USP37	chr2	-	218457091	218457161	218455579	218455718	218459789	218459905	23043	106,85,66	1,0,1	92,84,77	0,2,0	144	74	1	1	0.982,1.0,0.971	1.0,0.956,1.0	-0.001	-1.01357	FALSE		23179	ENSG00000135913.11	USP37	chr2	-	218457091	218457161	218455579	218455718	218459789	218459905	23179	48,50,43	0,0,0	92,84,77	0,2,0	144	74	1	1	1.0,1.0,1.0	1.0,0.956,1.0	0.015	0.127833	FALSE		23067	ENSG00000135913.11	USP37	chr2	-	218457091	218457161	218455579	218455718	218459789	218459905	23067	85,66,67	1,1,0	92,84,77	0,2,0	144	74	1	1	0.978,0.971,1.0	1.0,0.956,1.0	-0.002	-1.53423	FALSE		72205	ENSG00000141452.9	RMC1	chr18	+	23509192	23509279	23507984	23508041	23515855	23515886	72205	106,44,48	0,0,0	88,95,91	0,1,0	161	74	1	1	1.0,1.0,1.0	1.0,0.978,1.0	0.007	NA	FALSE
23047	ENSG00000135913.11	USP37	chr2	-	218479649	218479715	218476839	218476981	218482069	218482234	23047	95104101	12,5,4	105,79,90	7,3,4	140	74	0.3693	1	0.807,0.917,0.93	0.888,0.933,0.922	-0.03	-1.3736	FALSE		23181	ENSG00000135913.11	USP37	chr2	-	218479649	218479715	218476839	218476981	218482069	218482234	23181	63,61,69	3,1,1	105,79,90	7,3,4	140	74	0.0629676	0.640567	0.917,0.97,0.973	0.888,0.933,0.922	0.039	5.07127	FALSE		23070	ENSG00000135913.11	USP37	chr2	-	218479649	218479715	218476839	218476981	218482069	218482234	23070	93,85,82	6,4,5	105,79,90	7,3,4	140	74	0.746929	1	0.891,0.918,0.897	0.888,0.933,0.922	-0.012	-2.06473	FALSE		9986	ENSG00000141458.13	NPC1	chr18	-	23572073	23572180	23568822	23568998	23573451	23573574	9986	190157168	3,0,0	208234267	0,0,0	181	74	1	1	0.963,1.0,1.0	1.0,1.0,1.0	-0.012	-0.870733	FALSE
41366	ENSG00000135917.15	SLC19A3	chr2	-	227702168	227702320	227698735	227699564	227717942	227718001	41366	7,7,19	0,0,0	16,7,22	1,0,0	226	74	1	1	1.0,1.0,1.0	0.84,1.0,1.0	0.053	NA	NA		41766	ENSG00000135917.15	SLC19A3	chr2	-	227702168	227702320	227698735	227699564	227717942	227718001	41766	5,1,0	0,0,0	16,7,22	1,0,0	226	74	1	1	1.0,1.0,NA	0.84,1.0,1.0	0.053	NA	NA		41500	ENSG00000135917.15	SLC19A3	chr2	-	227702168	227702320	227698735	227699564	227717942	227718001	41500	8,5,0	0,0,0	16,7,22	1,0,0	226	74	1	1	1.0,1.0,NA	0.84,1.0,1.0	0.053	NA	NA		9985	ENSG00000141458.13	NPC1	chr18	-	23561359	23561527	23560230	23560480	23568822	23568998	9985	313209183	0,0,0	254350347	1,1,1	242	74	1	1	1.0,1.0,1.0	0.987,0.991,0.991	0.01	0.063	FALSE
41365	ENSG00000135917.15	SLC19A3	chr2	-	227700912	227701108	227698735	227699564	227702168	227702320	41365	2,5,7	2,0,11	9,4,3	5,3,6	270	74	0.657456	1	0.215,1.0,0.149	0.33,0.268,0.121	0.215	NA	NA		41765	ENSG00000135917.15	SLC19A3	chr2	-	227700912	227701108	227698735	227699564	227702168	227702320	41765	0,0,0	0,1,0	9,4,3	5,3,6	270	74	1	1	NA,0.0,NA	0.33,0.268,0.121	-0.24	NA	NA		41499	ENSG00000135917.15	SLC19A3	chr2	-	227700912	227701108	227698735	227699564	227702168	227702320	41499	0,0,0	4,1,0	9,4,3	5,3,6	270	74	1	1	0.0,0.0,NA	0.33,0.268,0.121	-0.24	NA	NA		9984	ENSG00000141458.13	NPC1	chr18	-	23560230	23560480	23557116	23557190	23561359	23561527	9984	358228186	0,0,0	266376363	0,0,1	324	74	1	1	1.0,1.0,1.0	1.0,1.0,0.988	0.004	-0.322867	FALSE
NA	NA	NA	NA	NA	NA	NA	NA	NA	NA	NA	NA	NA	NA	NA	NA	NA	NA	NA	NA	NA	NA	NA	NA	NA		24008	ENSG00000135919.13	SERPINE2	chr2	-	224010342	224010386	224001640	224001922	224039098	224039318	24008	1,1,0	47,46,55	0,0,0	2,5,5	118	74	1	1	0.013,0.013,0.0	0.0,0.0,0.0	0.009	NA	NA		NA	NA	NA	NA	NA	NA	NA	NA	NA	NA	NA	NA	NA	NA	NA	NA	NA	NA	NA	NA	NA	NA	NA	NA	NA		9983	ENSG00000141458.13	NPC1	chr18	-	23554757	23554984	23551626	23551727	23556242	23556613	9983	348244240	0,0,0	305371384	0,2,0	301	74	1	1	1.0,1.0,1.0	1.0,0.979,1.0	0.007	NA	FALSE
23868	ENSG00000135919.13	SERPINE2	chr2	-	224001641	224001922	223998114	223998342	224039098	224039286	23868	53,24,50	0,0,1	35,31,29	0,1,0	355	74	1	1	1.0,1.0,0.912	1.0,0.866,1.0	0.015	NA	NA		24007	ENSG00000135919.13	SERPINE2	chr2	-	224001641	224001922	223998114	223998342	224039098	224039286	24007	267270375	0,1,0	35,31,29	0,1,0	355	74	1	1	1.0,0.983,1.0	1.0,0.866,1.0	0.039	NA	NA		23882	ENSG00000135919.13	SERPINE2	chr2	-	224001641	224001922	223998114	223998342	224039098	224039286	23882	126,88,62	0,0,0	35,31,29	0,1,0	355	74	1	1	1.0,1.0,1.0	1.0,0.866,1.0	0.045	NA	NA		12717	ENSG00000141480.18	ARRB2	chr17	+	4716146	4716191	4715588	4716033	4716411	4716515	12717	13,14,24	2,0,1	45,48,62	1,1,0	119	74	1	1	0.802,1.0,0.937	0.965,0.968,1.0	-0.065	-9.4354	FALSE
76950	ENSG00000135926.15	TMBIM1	chr2	-	218285762	218285934	218281939	218282181	218292465	218292535	76950	5,4,4	9,16,13	6,2,4	17,18,13	246	74	0.508904	1	0.143,0.07,0.085	0.096,0.032,0.085	0.028	NA	FALSE		77450	ENSG00000135926.15	TMBIM1	chr2	-	218285762	218285934	218281939	218282181	218292465	218292535	77450	4,5,2	29,41,30	6,2,4	17,18,13	246	74	0.109978	0.913311	0.04,0.035,0.02	0.096,0.032,0.085	-0.039	NA	FALSE		77044	ENSG00000135926.15	TMBIM1	chr2	-	218285762	218285934	218281939	218282181	218292465	218292535	77044	4,1,4	11,11,10	6,2,4	17,18,13	246	74	0.974327	1	0.099,0.027,0.107	0.096,0.032,0.085	0.007	NA	FALSE		47997	ENSG00000141522.12	ARHGDIA	chr17	-	81869541	81869625	81869165	81869406	81869740	81869957	47997	595508538	0,2,0	469560639	0,0,1	158	74	1	1	1.0,0.992,1.0	1.0,1.0,0.997	-0.002	0.305033	FALSE
76947	ENSG00000135926.15	TMBIM1	chr2	-	218284038	218284136	218281939	218282181	218292465	218292534	76947	0,2,1	9,16,13	0,0,0	17,18,13	172	74	0.462293	1	0.0,0.051,0.032	0.0,0.0,0.0	0.028	NA	FALSE		77447	ENSG00000135926.15	TMBIM1	chr2	-	218284038	218284136	218281939	218282181	218292465	218292534	77447	0,2,0	29,41,30	0,0,0	17,18,13	172	74	1	1	0.0,0.021,0.0	0.0,0.0,0.0	0.007	NA	FALSE		77041	ENSG00000135926.15	TMBIM1	chr2	-	218284038	218284136	218281939	218282181	218292465	218292534	77041	0,1,0	11,11,10	0,0,0	17,18,13	172	74	1	1	0.0,0.038,0.0	0.0,0.0,0.0	0.013	NA	FALSE		77123	ENSG00000141551.14	CSNK1D	chr17	-	82255428	82255577	82253015	82253244	82265685	82265796	77123	129148115	0,1,0	233286358	0,1,1	223	74	1	1	1.0,0.98,1.0	1.0,0.99,0.992	-0.001	-2.4801	FALSE
18500	ENSG00000135930.14	EIF4E2	chr2	+	232574262	232574341	232567077	232567214	232580903	232581332	18500	21,23,23	31,37,43	15,8,16	23,21,41	153	74	0.254165	1	0.247,0.231,0.206	0.24,0.156,0.159	0.043	4.93567	FALSE		18556	ENSG00000135930.14	EIF4E2	chr2	+	232574262	232574341	232567077	232567214	232580903	232581332	18556	17,26,27	62,43,68	15,8,16	23,21,41	153	74	0.752941	1	0.117,0.226,0.161	0.24,0.156,0.159	-0.017	-1.0315	FALSE		18428	ENSG00000135930.14	EIF4E2	chr2	+	232574262	232574341	232567077	232567214	232580903	232581332	18428	27,33,17	41,25,36	15,8,16	23,21,41	153	74	0.0807679	0.682439	0.242,0.39,0.186	0.24,0.156,0.159	0.088	7.5304	FALSE		77122	ENSG00000141551.14	CSNK1D	chr17	-	82253015	82253244	82252433	82252604	82255428	82255516	77122	237250216	0,0,0	456524616	0,0,1	303	74	1	1	1.0,1.0,1.0	1.0,1.0,0.993	0.002	-0.385667	FALSE
55636	ENSG00000135931.17	ARMC9	chr2	+	231344974	231345090	231331792	231331897	231355797	231355934	55636	81,95,103	0,0,1	45,46,61	2,1,1	190	74	0.195996	1	1.0,1.0,0.976	0.898,0.947,0.96	0.057	NA	FALSE		56196	ENSG00000135931.17	ARMC9	chr2	+	231344974	231345090	231331792	231331897	231355797	231355934	56196	45,49,40	2,0,0	45,46,61	2,1,1	190	74	0.162232	1	0.898,1.0,1.0	0.898,0.947,0.96	0.031	NA	FALSE		55880	ENSG00000135931.17	ARMC9	chr2	+	231344974	231345090	231331792	231331897	231355797	231355934	55880	31,24,31	1,3,1	45,46,61	2,1,1	190	74	0.545112	1	0.924,0.757,0.924	0.898,0.947,0.96	-0.067	NA	FALSE		70136	ENSG00000141556.21	TBCD	chr17	+	82923651	82923733	82921015	82921577	82924938	82925056	70136	189119125	0,0,0	134148188	1,1,0	156	74	1	1	1.0,1.0,1.0	0.985,0.986,1.0	0.01	1.84533	FALSE
55630	ENSG00000135931.17	ARMC9	chr2	+	231239942	231240041	231235223	231235381	231256585	231256620	55630	77129121	3,9,11	93,88,94	7,4,7	173	74	0.887219	1	0.917,0.86,0.825	0.85,0.904,0.852	-0.001	1.1745	FALSE		56189	ENSG00000135931.17	ARMC9	chr2	+	231239942	231240041	231235223	231235381	231256585	231256620	56189	71,74,73	3,4,6	93,88,94	7,4,7	173	74	0.71332	1	0.91,0.888,0.839	0.85,0.904,0.852	0.01	7.04673	FALSE		55875	ENSG00000135931.17	ARMC9	chr2	+	231239942	231240041	231235223	231235381	231256585	231256620	55875	49,40,49	2,2,4	93,88,94	7,4,7	173	74	0.532138	1	0.913,0.895,0.84	0.85,0.904,0.852	0.014	3.41723	FALSE		70123	ENSG00000141556.21	TBCD	chr17	+	82763964	82764062	82756164	82756215	82766266	82766368	70123	207186153	1,1,0	212230277	0,1,1	172	74	1	1	0.989,0.988,1.0	1.0,0.99,0.992	-0.002	-0.949067	FALSE
55632	ENSG00000135931.17	ARMC9	chr2	+	231256585	231256620	231239942	231240041	231258990	231259102	55632	56,67,70	0,1,0	68,43,60	0,2,1	109	74	0.878593	1	1.0,0.978,1.0	1.0,0.936,0.976	0.022	NA	FALSE		56191	ENSG00000135931.17	ARMC9	chr2	+	231256585	231256620	231239942	231240041	231258990	231259102	56191	41,47,42	0,0,2	68,43,60	0,2,1	109	74	0.403381	1	1.0,1.0,0.934	1.0,0.936,0.976	0.007	NA	FALSE		55876	ENSG00000135931.17	ARMC9	chr2	+	231256585	231256620	231239942	231240041	231258990	231259102	55876	28,26,27	0,0,0	68,43,60	0,2,1	109	74	0.884336	1	1.0,1.0,1.0	1.0,0.936,0.976	0.029	NA	FALSE		70125	ENSG00000141556.21	TBCD	chr17	+	82809707	82809782	82800863	82800996	82814839	82814934	70125	92,63,94	0,0,2	68,79,92	0,0,2	149	74	1	1	1.0,1.0,0.959	1.0,1.0,0.958	0	NA	FALSE
55635	ENSG00000135931.17	ARMC9	chr2	+	231288659	231288721	231282058	231282133	231291352	231291443	55635	2,3,3	49,71,47	1,1,3	50,41,55	136	74	0.374801	1	0.022,0.022,0.034	0.011,0.013,0.029	0.008	2.3811	FALSE		56194	ENSG00000135931.17	ARMC9	chr2	+	231288659	231288721	231282058	231282133	231291352	231291443	56194	3,2,0	26,40,36	1,1,3	50,41,55	136	74	0.829657	1	0.059,0.026,0.0	0.011,0.013,0.029	0.011	1.47767	FALSE		55878	ENSG00000135931.17	ARMC9	chr2	+	231288659	231288721	231282058	231282133	231291352	231291443	55878	2,0,0	23,18,27	1,1,3	50,41,55	136	74	0.632071	1	0.045,0.0,0.0	0.011,0.013,0.029	-0.003	NA	FALSE		70124	ENSG00000141556.21	TBCD	chr17	+	82781588	82781721	82772451	82772507	82797756	82797802	70124	263262203	1,1,1	238283317	0,2,0	207	74	1	1	0.989,0.989,0.986	1.0,0.981,1.0	-0.006	-1.4077	FALSE
55634	ENSG00000135931.17	ARMC9	chr2	+	231270981	231271072	231262305	231262398	231272954	231273078	55634	90135153	1,1,1	91,68,94	0,0,0	165	74	1	1	0.976,0.984,0.986	1.0,1.0,1.0	-0.018	NA	FALSE		NA	NA	NA	NA	NA	NA	NA	NA	NA	NA	NA	NA	NA	NA	NA	NA	NA	NA	NA	NA	NA	NA	NA	NA	NA		NA	NA	NA	NA	NA	NA	NA	NA	NA	NA	NA	NA	NA	NA	NA	NA	NA	NA	NA	NA	NA	NA	NA	NA	NA		70137	ENSG00000141556.21	TBCD	chr17	+	82932657	82932735	82929424	82930643	82937270	82937360	70137	112,90,99	1,0,0	88131136	0,0,0	152	74	1	1	0.982,1.0,1.0	1.0,1.0,1.0	-0.006	NA	FALSE
54892	ENSG00000135932.11	CAB39	chr2	+	230814048	230814114	230810262	230810322	230817753	230817897	54892	117103108	0,1,0	122107124	0,0,1	140	74	1	1	1.0,0.982,1.0	1.0,1.0,0.985	-0.001	-0.0315667	FALSE		55438	ENSG00000135932.11	CAB39	chr2	+	230814048	230814114	230810262	230810322	230817753	230817897	55438	161146160	1,0,0	122107124	0,0,1	140	74	1	1	0.988,1.0,1.0	1.0,1.0,0.985	0.001	0.355333	FALSE		55130	ENSG00000135932.11	CAB39	chr2	+	230814048	230814114	230810262	230810322	230817753	230817897	55130	133103146	0,0,1	122107124	0,0,1	140	74	1	1	1.0,1.0,0.987	1.0,1.0,0.985	0.001	0.116233	FALSE		5553	ENSG00000141560.15	FN3KRP	chr17	+	82720271	82720363	82718905	82719057	82722803	82722886	5553	103,73,55	0,0,1	68,109,91	1,0,0	166	74	1	1	1.0,1.0,0.961	0.968,1.0,1.0	-0.002	-1.70613	FALSE
NA	NA	NA	NA	NA	NA	NA	NA	NA	NA	NA	NA	NA	NA	NA	NA	NA	NA	NA	NA	NA	NA	NA	NA	NA		9048	ENSG00000135945.10	REV1	chr2	-	99410694	99410867	99408028	99408131	99412730	99412951	9048	84107100	0,0,1	156135146	0,0,0	247	74	1	1	1.0,1.0,0.968	1.0,1.0,1.0	-0.011	-2.57417	FALSE		NA	NA	NA	NA	NA	NA	NA	NA	NA	NA	NA	NA	NA	NA	NA	NA	NA	NA	NA	NA	NA	NA	NA	NA	NA		56116	ENSG00000141564.15	RPTOR	chr17	+	80791449	80791509	80754009	80754185	80822200	80822301	56116	50,49,42	0,0,2	70,57,83	0,0,0	134	74	1	1	1.0,1.0,0.921	1.0,1.0,1.0	-0.026	0.0461667	FALSE
9027	ENSG00000135945.10	REV1	chr2	-	99462495	99462622	99449335	99449504	99489816	99489973	9027	104,80,69	1,0,0	73,79,76	0,0,0	201	74	1	1	0.975,1.0,1.0	1.0,1.0,1.0	-0.008	NA	FALSE		9053	ENSG00000135945.10	REV1	chr2	-	99462495	99462622	99449335	99449504	99489816	99489973	9053	70,58,75	0,1,0	73,79,76	0,0,0	201	74	1	1	1.0,0.955,1.0	1.0,1.0,1.0	-0.015	NA	FALSE		8967	ENSG00000135945.10	REV1	chr2	-	99462495	99462622	99449335	99449504	99489816	99489973	8967	88,74,59	1,1,0	73,79,76	0,0,0	201	74	1	1	0.97,0.965,1.0	1.0,1.0,1.0	-0.022	NA	FALSE		56113	ENSG00000141564.15	RPTOR	chr17	+	80625690	80625793	80544818	80545791	80643727	80643810	56113	123112125	0,2,0	111116149	0,0,0	177	74	1	1	1.0,0.959,1.0	1.0,1.0,1.0	-0.014	-1.60603	FALSE
9026	ENSG00000135945.10	REV1	chr2	-	99451344	99451501	99449335	99449504	99462495	99462622	9026	16,19,9	43,33,24	24,18,17	30,27,33	231	74	0.114033	1	0.107,0.156,0.107	0.204,0.176,0.142	-0.051	-3.9413	FALSE		9052	ENSG00000135945.10	REV1	chr2	-	99451344	99451501	99449335	99449504	99462495	99462622	9052	27,13,18	25,21,28	24,18,17	30,27,33	231	74	0.528671	1	0.257,0.165,0.171	0.204,0.176,0.142	0.024	1.4594	FALSE		8966	ENSG00000135945.10	REV1	chr2	-	99451344	99451501	99449335	99449504	99462495	99462622	8966	23,20,25	26,26,25	24,18,17	30,27,33	231	74	0.226698	1	0.221,0.198,0.243	0.204,0.176,0.142	0.047	3.0761	FALSE		58519	ENSG00000141568.21	FOXK2	chr17	+	82563353	82563548	82519712	82520307	82571723	82571976	58519	303226200	0,0,2	187260303	0,0,0	269	74	1	1	1.0,1.0,0.965	1.0,1.0,1.0	-0.012	NA	FALSE
NA	NA	NA	NA	NA	NA	NA	NA	NA	NA	NA	NA	NA	NA	NA	NA	NA	NA	NA	NA	NA	NA	NA	NA	NA		NA	NA	NA	NA	NA	NA	NA	NA	NA	NA	NA	NA	NA	NA	NA	NA	NA	NA	NA	NA	NA	NA	NA	NA	NA		8965	ENSG00000135945.10	REV1	chr2	-	99449335	99449504	99442316	99442469	99462495	99462622	8965	183169125	1,0,0	159159164	0,0,0	243	74	1	1	0.982,1.0,1.0	1.0,1.0,1.0	-0.006	-0.788333	FALSE		46220	ENSG00000141576.16	RNF157	chr17	-	76155251	76155317	76154279	76154328	76155561	76155734	46220	44,22,29	1,0,1	17,35,32	0,1,1	140	74	1	1	0.959,1.0,0.939	1.0,0.949,0.944	0.002	-2.87043	FALSE
9024	ENSG00000135945.10	REV1	chr2	-	99442316	99442469	99438573	99439310	99449335	99449504	9024	210187163	4,0,3	163170185	0,0,1	227	74	0.200418	1	0.945,1.0,0.947	1.0,1.0,0.984	-0.031	-3.6206	FALSE		9051	ENSG00000135945.10	REV1	chr2	-	99442316	99442469	99438573	99439310	99449335	99449504	9051	172151156	4,0,3	163170185	0,0,1	227	74	0.10955	0.911133	0.933,1.0,0.944	1.0,1.0,0.984	-0.036	-4.04703	FALSE		8964	ENSG00000135945.10	REV1	chr2	-	99442316	99442469	99438573	99439310	99449335	99449504	8964	191205143	1,1,0	163170185	0,0,1	227	74	1	1	0.984,0.985,1.0	1.0,1.0,0.984	-0.005	-1.46617	FALSE		46219	ENSG00000141576.16	RNF157	chr17	-	76154282	76154328	76152354	76152465	76155561	76155734	46219	15,5,8	1,0,0	6,13,12	0,0,0	120	74	1	1	0.902,1.0,1.0	1.0,1.0,1.0	-0.033	-3.0433	FALSE
9023	ENSG00000135945.10	REV1	chr2	-	99436646	99436791	99435836	99435941	99438600	99438777	9023	9,10,2	32,34,46	9,8,5	35,36,53	219	74	0.830505	1	0.087,0.09,0.014	0.08,0.07,0.031	0.003	NA	FALSE		9050	ENSG00000135945.10	REV1	chr2	-	99436646	99436791	99435836	99435941	99438600	99438777	9050	8,2,5	18,24,21	9,8,5	35,36,53	219	74	0.6232	1	0.131,0.027,0.074	0.08,0.07,0.031	0.017	NA	FALSE		8963	ENSG00000135945.10	REV1	chr2	-	99436646	99436791	99435836	99435941	99438600	99438777	8963	11,7,8	39,38,30	9,8,5	35,36,53	219	74	0.337159	1	0.087,0.059,0.083	0.08,0.07,0.031	0.016	NA	FALSE		34908	ENSG00000141627.13	DYM	chr18	-	49391384	49391451	49379745	49379758	49391592	49391645	34908	1,1,0	80,68,69	1,0,0	65,79,101	141	74	1	1	0.007,0.008,0.0	0.008,0.0,0.0	0.002	-1.21877	FALSE
31413	ENSG00000135951.15	TSGA10	chr2	-	99035229	99035439	99018535	99018640	99064938	99065124	31413	1,3,3	1,0,0	1,2,1	1,0,0	284	74	1	1	0.207,1.0,1.0	0.207,1.0,1.0	0	NA	NA		31648	ENSG00000135951.15	TSGA10	chr2	-	99035229	99035439	99018535	99018640	99064938	99065124	31648	2,9,5	2,1,0	1,2,1	1,0,0	284	74	0.215644	1	0.207,0.701,1.0	0.207,1.0,1.0	-0.1	NA	NA		31501	ENSG00000135951.15	TSGA10	chr2	-	99035229	99035439	99018535	99018640	99064938	99065124	31501	1,1,2	0,0,0	1,2,1	1,0,0	284	74	1	1	1.0,1.0,1.0	0.207,1.0,1.0	0.264	NA	NA		39262	ENSG00000141644.17	MBD1	chr18	-	50274976	50275045	50273563	50273863	50275128	50275155	39262	55,33,54	3,4,1	56,64,39	0,1,1	143	74	1	1	0.905,0.81,0.965	1.0,0.971,0.953	-0.081	-1.98697	FALSE
NA	NA	NA	NA	NA	NA	NA	NA	NA	NA	NA	NA	NA	NA	NA	NA	NA	NA	NA	NA	NA	NA	NA	NA	NA		NA	NA	NA	NA	NA	NA	NA	NA	NA	NA	NA	NA	NA	NA	NA	NA	NA	NA	NA	NA	NA	NA	NA	NA	NA		31499	ENSG00000135951.15	TSGA10	chr2	-	99020279	99020482	99018535	99018640	99035229	99035439	31499	2,2,1	1,1,0	1,0,2	0,0,0	277	74	1	1	0.348,0.348,1.0	1.0,NA,1.0	-0.435	NA	NA		64405	ENSG00000141646.13	SMAD4	chr18	+	51049294	51049324	51048685	51048860	51054780	51054993	64405	146114104	0,1,1	201162195	1,0,0	104	74	1	1	1.0,0.988,0.987	0.993,1.0,1.0	-0.006	-0.639933	FALSE
543	ENSG00000135953.11	MFSD9	chr2	-	102732023	102732138	102731024	102731068	102732321	102732392	543	10,22,8	15,10,14	11,12,11	5,12,13	189	74	0.720656	1	0.207,0.463,0.183	0.463,0.281,0.249	-0.047	-9.88637	FALSE		556	ENSG00000135953.11	MFSD9	chr2	-	102732023	102732138	102731024	102731068	102732321	102732392	556	12,8,12	14,29,21	11,12,11	5,12,13	189	74	0.0342098	0.436398	0.251,0.097,0.183	0.463,0.281,0.249	-0.154	-11.8669	FALSE		580	ENSG00000135953.11	MFSD9	chr2	-	102732023	102732138	102731024	102731068	102732321	102732392	580	8,7,2	10,17,4	11,12,11	5,12,13	189	74	0.0567332	0.540797	0.239,0.139,0.164	0.463,0.281,0.249	-0.15	-9.41373	FALSE		64415	ENSG00000141646.13	SMAD4	chr18	+	51067018	51067187	51065422	51065606	51076637	51076776	64415	345353291	1,0,0	410463537	0,0,0	243	74	1	1	0.991,1.0,1.0	1.0,1.0,1.0	-0.003	-1.05343	FALSE
542	ENSG00000135953.11	MFSD9	chr2	-	102726844	102726974	102723699	102723909	102731024	102731068	542	39,41,46	1,0,0	48,53,44	1,1,0	204	74	1	1	0.934,1.0,1.0	0.946,0.951,1.0	0.012	3.72373	FALSE		555	ENSG00000135953.11	MFSD9	chr2	-	102726844	102726974	102723699	102723909	102731024	102731068	555	45,66,72	0,1,0	48,53,44	1,1,0	204	74	1	1	1.0,0.96,1.0	0.946,0.951,1.0	0.021	5.85997	FALSE		579	ENSG00000135953.11	MFSD9	chr2	-	102726844	102726974	102723699	102723909	102731024	102731068	579	25,38,18	0,0,0	48,53,44	1,1,0	204	74	1	1	1.0,1.0,1.0	0.946,0.951,1.0	0.034	6.00557	FALSE		3344	ENSG00000141696.13	P3H4	chr17	-	41809705	41809834	41806795	41806879	41810862	41811034	3344	80,71,101	1,0,1	50,66,56	1,0,0	203	74	1	1	0.967,1.0,0.974	0.948,1.0,1.0	-0.002	NA	FALSE
29271	ENSG00000135956.8	TMEM127	chr2	-	96265137	96265489	96254832	96254997	96265868	96265994	29271	232265259	0,0,0	158170153	0,0,1	426	74	1	1	1.0,1.0,1.0	1.0,1.0,0.964	0.012	1.3266	FALSE		29480	ENSG00000135956.8	TMEM127	chr2	-	96265137	96265489	96254832	96254997	96265868	96265994	29480	182261279	1,0,0	158170153	0,0,1	426	74	1	1	0.969,1.0,1.0	1.0,1.0,0.964	0.002	0.754	FALSE		29347	ENSG00000135956.8	TMEM127	chr2	-	96265137	96265489	96254832	96254997	96265868	96265994	29347	296280238	0,0,0	158170153	0,0,1	426	74	1	1	1.0,1.0,1.0	1.0,1.0,0.964	0.012	1.381	FALSE		3341	ENSG00000141696.13	P3H4	chr17	-	41807858	41808004	41806795	41806879	41809705	41809834	3341	159108132	0,0,2	77,112,89	0,0,1	220	74	1	1	1.0,1.0,0.957	1.0,1.0,0.968	-0.004	0.642867	FALSE
19811	ENSG00000135968.20	GCC2	chr2	+	108462587	108462685	108452398	108452466	108468979	108469084	19811	0,1,0	46,31,33	1,2,0	26,40,20	172	74	1	1	0.0,0.014,0.0	0.016,0.021,0.0	-0.008	NA	FALSE		19915	ENSG00000135968.20	GCC2	chr2	+	108462587	108462685	108452398	108452466	108468979	108469084	19915	1,1,0	57,40,39	1,2,0	26,40,20	172	74	1	1	0.007,0.011,0.0	0.016,0.021,0.0	-0.006	NA	FALSE		19791	ENSG00000135968.20	GCC2	chr2	+	108462587	108462685	108452398	108452466	108468979	108469084	19791	2,0,0	30,25,19	1,2,0	26,40,20	172	74	1	1	0.028,0.0,0.0	0.016,0.021,0.0	-0.003	NA	FALSE		11795	ENSG00000141698.16	NT5C3B	chr17	-	41832607	41832703	41832391	41832477	41835069	41835116	11795	1,1,3	139,95,81	2,0,1	97114147	170	74	1	1	0.003,0.005,0.016	0.009,0.0,0.003	0.004	NA	FALSE
19814	ENSG00000135968.20	GCC2	chr2	+	108486510	108486648	108485830	108485908	108487698	108487820	19814	89109137	1,0,0	89,93,88	0,0,0	212	74	1	1	0.969,1.0,1.0	1.0,1.0,1.0	-0.01	-2.01503	FALSE		NA	NA	NA	NA	NA	NA	NA	NA	NA	NA	NA	NA	NA	NA	NA	NA	NA	NA	NA	NA	NA	NA	NA	NA	NA		19794	ENSG00000135968.20	GCC2	chr2	+	108486510	108486648	108485830	108485908	108487698	108487820	19794	73,81,71	1,0,0	89,93,88	0,0,0	212	74	1	1	0.962,1.0,1.0	1.0,1.0,1.0	-0.013	-1.72333	FALSE		48860	ENSG00000141699.11	RETREG3	chr17	-	42586764	42586891	42586052	42586137	42587833	42587864	48860	156150135	0,0,0	251240252	1,0,0	201	74	1	1	1.0,1.0,1.0	0.989,1.0,1.0	0.004	-1.24273	FALSE
19815	ENSG00000135968.20	GCC2	chr2	+	108487698	108487820	108486434	108486648	108489837	108490014	19815	83,93,115	1,0,0	94,72,81	0,1,0	196	74	1	1	0.969,1.0,1.0	1.0,0.965,1.0	0.001	0.343667	FALSE		19918	ENSG00000135968.20	GCC2	chr2	+	108487698	108487820	108486434	108486648	108489837	108490014	19918	127,81,89	0,0,2	94,72,81	0,1,0	196	74	1	1	1.0,1.0,0.944	1.0,0.965,1.0	-0.007	0.3151	FALSE		19795	ENSG00000135968.20	GCC2	chr2	+	108487698	108487820	108486434	108486648	108489837	108490014	19795	64,81,63	1,0,0	94,72,81	0,1,0	196	74	1	1	0.96,1.0,1.0	1.0,0.965,1.0	-0.002	-5.63633	FALSE		37963	ENSG00000141756.18	FKBP10	chr17	+	41819529	41819675	41819209	41819399	41820268	41820461	37963	898768670	0,0,3	323391344	1,1,0	220	74	1	1	1.0,1.0,0.987	0.991,0.992,1.0	0.001	0.810867	FALSE
19812	ENSG00000135968.20	GCC2	chr2	+	108483061	108483166	108482286	108482451	108484148	108484311	19812	85,89,117	0,1,0	76,57,66	0,1,0	179	74	1	1	1.0,0.974,1.0	1.0,0.959,1.0	0.005	0.645067	FALSE		19916	ENSG00000135968.20	GCC2	chr2	+	108483061	108483166	108482286	108482451	108484148	108484311	19916	133,100,95	0,1,0	76,57,66	0,1,0	179	74	1	1	1.0,0.976,1.0	1.0,0.959,1.0	0.006	-0.0982667	FALSE		19792	ENSG00000135968.20	GCC2	chr2	+	108483061	108483166	108482286	108482451	108484148	108484311	19792	61,70,57	0,0,0	76,57,66	0,1,0	179	74	1	1	1.0,1.0,1.0	1.0,0.959,1.0	0.014	0.908133	FALSE		72909	ENSG00000141759.15	TXNL4A	chr18	-	79976717	79976787	79973524	79973856	79977597	79977701	72909	3,3,2	221148181	1,1,3	233306296	144	74	1	1	0.007,0.01,0.006	0.002,0.002,0.005	0.005	NA	FALSE
NA	NA	NA	NA	NA	NA	NA	NA	NA	NA	NA	NA	NA	NA	NA	NA	NA	NA	NA	NA	NA	NA	NA	NA	NA		NA	NA	NA	NA	NA	NA	NA	NA	NA	NA	NA	NA	NA	NA	NA	NA	NA	NA	NA	NA	NA	NA	NA	NA	NA		55986	ENSG00000135972.9	MRPS9	chr2	+	105079982	105080062	105071458	105071489	105088983	105089069	55986	192132139	0,0,1	324259337	0,0,0	154	74	1	1	1.0,1.0,0.985	1.0,1.0,1.0	-0.005	-0.761033	FALSE		9832	ENSG00000141867.17	BRD4	chr19	-	15267415	15267551	15265353	15265643	15268904	15269042	9832	61,62,59	1,0,0	110,62,85	0,0,0	210	74	1	1	0.956,1.0,1.0	1.0,1.0,1.0	-0.015	NA	FALSE
NA	NA	NA	NA	NA	NA	NA	NA	NA	NA	NA	NA	NA	NA	NA	NA	NA	NA	NA	NA	NA	NA	NA	NA	NA		53723	ENSG00000135999.12	EPC2	chr2	+	148764954	148765146	148762669	148762802	148769150	148769240	53723	160163170	0,0,1	129129128	0,0,0	266	74	1	1	1.0,1.0,0.979	1.0,1.0,1.0	-0.007	-0.754733	FALSE		NA	NA	NA	NA	NA	NA	NA	NA	NA	NA	NA	NA	NA	NA	NA	NA	NA	NA	NA	NA	NA	NA	NA	NA	NA		10783	ENSG00000142082.15	SIRT3	chr11	-	233910	234004	233342	233534	236615	236859	10783	3,0,2	0,0,1	3,1,1	0,1,3	168	74	1	1	1.0,NA,0.468	1.0,0.306,0.128	0.256	NA	FALSE
15712	ENSG00000136003.15	ISCU	chr12	+	108567189	108567268	108565320	108565431	108568830	108569368	15712	377447464	2,1,4	366339318	3,3,1	153	74	0.827176	1	0.989,0.995,0.982	0.983,0.982,0.994	0.002	0.4734	FALSE		15758	ENSG00000136003.15	ISCU	chr12	+	108567189	108567268	108565320	108565431	108568830	108569368	15758	290273330	1,2,1	366339318	3,3,1	153	74	0.822326	1	0.993,0.985,0.994	0.983,0.982,0.994	0.004	0.9688	FALSE		15699	ENSG00000136003.15	ISCU	chr12	+	108567189	108567268	108565320	108565431	108568830	108569368	15699	330307264	4,0,0	366339318	3,3,1	153	74	0.835133	1	0.976,1.0,1.0	0.983,0.982,0.994	0.006	1.44573	FALSE		10775	ENSG00000142082.15	SIRT3	chr11	-	224077	224239	218777	219041	230451	230552	10775	75,69,51	0,2,0	88,65,89	0,0,0	236	74	1	1	1.0,0.915,1.0	1.0,1.0,1.0	-0.028	-0.518833	FALSE
15713	ENSG00000136003.15	ISCU	chr12	+	108567657	108567743	108567189	108567268	108568830	108569099	15713	4,3,4	191242232	3,3,2	193169150	160	74	1	1	0.01,0.006,0.008	0.007,0.008,0.006	0.001	NA	FALSE		15759	ENSG00000136003.15	ISCU	chr12	+	108567657	108567743	108567189	108567268	108568830	108569099	15759	3,12,7	144134156	3,3,2	193169150	160	74	0.0126699	0.226577	0.01,0.04,0.02	0.007,0.008,0.006	0.016	NA	FALSE		15700	ENSG00000136003.15	ISCU	chr12	+	108567657	108567743	108567189	108567268	108568830	108569099	15700	5,7,4	159155131	3,3,2	193169150	160	74	0.379284	1	0.014,0.02,0.014	0.007,0.008,0.006	0.009	NA	FALSE		43731	ENSG00000142192.21	APP	chr21	-	25975953	25976028	25975069	25975228	25982343	25982477	43731	167813381379	0,0,0	105911381309	1,0,0	149	74	1	1	1.0,1.0,1.0	0.998,1.0,1.0	0.001	NA	FALSE
15715	ENSG00000136003.15	ISCU	chr12	+	108567919	108568016	108567189	108567268	108568830	108569092	15715	2,5,7	191242232	5,5,1	193169150	171	74	1	1	0.005,0.009,0.013	0.011,0.013,0.003	0	NA	NA		15761	ENSG00000136003.15	ISCU	chr12	+	108567919	108568016	108567189	108567268	108568830	108569092	15761	6,4,4	144134156	5,5,1	193169150	171	74	0.804611	1	0.018,0.013,0.011	0.011,0.013,0.003	0.005	NA	NA		15702	ENSG00000136003.15	ISCU	chr12	+	108567919	108568016	108567189	108567268	108568830	108569092	15702	5,2,4	159155131	5,5,1	193169150	171	74	1	1	0.013,0.006,0.013	0.011,0.013,0.003	0.002	NA	NA		43730	ENSG00000142192.21	APP	chr21	-	25975069	25975228	25955626	25955755	25982343	25982477	43730	147012261326	1,1,0	85910231159	0,0,0	233	74	1	1	0.998,0.997,1.0	1.0,1.0,1.0	-0.002	NA	FALSE
65992	ENSG00000136014.12	USP44	chr12	-	95528806	95529002	95524679	95524788	95532828	95534326	65992	377250183	3,7,7	205519402079	26,16,14	270	74	0.0345757	0.549137	0.972,0.907,0.878	0.956,0.971,0.976	-0.049	-3.9096	FALSE		66594	ENSG00000136014.12	USP44	chr12	-	95528806	95529002	95524679	95524788	95532828	95534326	66594	57,73,59	3,0,1	205519402079	26,16,14	270	74	0.857225	1	0.839,1.0,0.942	0.956,0.971,0.976	-0.041	-6.52665	FALSE		66164	ENSG00000136014.12	USP44	chr12	-	95528806	95529002	95524679	95524788	95532828	95534326	66164	20,18,16	0,1,0	205519402079	26,16,14	270	74	0.0298272	0.35106	1.0,0.831,1.0	0.956,0.971,0.976	-0.024	NA	NA		58941	ENSG00000142207.7	URB1	chr21	-	32366617	32366755	32363155	32363329	32368402	32368598	58941	149,116,96	0,0,0	64,78,93	1,0,0	212	74	1	1	1.0,1.0,1.0	0.957,1.0,1.0	0.014	1.34263	FALSE
65989	ENSG00000136014.12	USP44	chr12	-	95524679	95524788	95520996	95521202	95528806	95529002	65989	291201161	0,0,1	155614931486	0,3,1	183	74	1	1	1.0,1.0,0.985	1.0,0.995,0.998	-0.003	-0.01935	FALSE		66591	ENSG00000136014.12	USP44	chr12	-	95524679	95524788	95520996	95521202	95528806	95529002	66591	36,52,39	0,0,0	155614931486	0,3,1	183	74	1	1	1.0,1.0,1.0	1.0,0.995,0.998	0.002	-4.0578	FALSE		66161	ENSG00000136014.12	USP44	chr12	-	95524679	95524788	95520996	95521202	95528806	95529002	66161	14,18,16	0,0,0	155614931486	0,3,1	183	74	1	1	1.0,1.0,1.0	1.0,0.995,0.998	0.002	NA	NA		11760	ENSG00000142230.11	SAE1	chr19	+	47203670	47203740	47197232	47197377	47209158	47210170	11760	800583615	0,0,1	750902947	3,0,3	144	74	1	1	1.0,1.0,0.997	0.992,1.0,0.994	0.004	NA	FALSE
65986	ENSG00000136014.12	USP44	chr12	-	95520996	95521202	95516559	95518353	95524679	95524788	65986	378267231	0,0,0	204619631991	0,3,3	280	74	1	1	1.0,1.0,1.0	1.0,0.994,0.994	0.004	0.1124	FALSE		66588	ENSG00000136014.12	USP44	chr12	-	95520996	95521202	95516559	95518353	95524679	95524788	66588	55,68,66	0,0,0	204619631991	0,3,3	280	74	1	1	1.0,1.0,1.0	1.0,0.994,0.994	0.004	-2.1563	FALSE		66158	ENSG00000136014.12	USP44	chr12	-	95520996	95521202	95516559	95518353	95524679	95524788	66158	14,19,21	0,0,0	204619631991	0,3,3	280	74	1	1	1.0,1.0,1.0	1.0,0.994,0.994	0.004	NA	NA		31060	ENSG00000142279.12	WTIP	chr19	+	34494585	34494637	34493491	34493622	34495702	34495771	31060	196144155	0,1,0	205245270	0,2,0	126	74	1	1	1.0,0.988,1.0	1.0,0.986,1.0	0.001	-0.6007	FALSE
48068	ENSG00000136021.18	SCYL2	chr12	+	100326621	100326754	100323524	100323638	100329200	100329319	48068	181166189	0,0,1	119,88,100	0,0,0	207	74	1	1	1.0,1.0,0.985	1.0,1.0,1.0	-0.005	NA	FALSE		48502	ENSG00000136021.18	SCYL2	chr12	+	100326621	100326754	100323524	100323638	100329200	100329319	48502	226209239	0,1,0	119,88,100	0,0,0	207	74	1	1	1.0,0.987,1.0	1.0,1.0,1.0	-0.004	NA	FALSE		NA	NA	NA	NA	NA	NA	NA	NA	NA	NA	NA	NA	NA	NA	NA	NA	NA	NA	NA	NA	NA	NA	NA	NA	NA		63498	ENSG00000142327.13	RNPEPL1	chr2	+	240574112	240574348	240573774	240573891	240574514	240574628	63498	63,51,51	0,0,0	131211263	0,1,0	310	74	1	1	1.0,1.0,1.0	1.0,0.981,1.0	0.006	-4.0704	FALSE
48069	ENSG00000136021.18	SCYL2	chr12	+	100327184	100327234	100326621	100326754	100329200	100329319	48069	0,0,0	43,54,58	0,1,2	35,27,30	124	74	1	1	0.0,0.0,0.0	0.0,0.022,0.038	-0.02	NA	FALSE		48503	ENSG00000136021.18	SCYL2	chr12	+	100327184	100327234	100326621	100326754	100329200	100329319	48503	0,0,0	77,60,67	0,1,2	35,27,30	124	74	1	1	0.0,0.0,0.0	0.0,0.022,0.038	-0.02	NA	FALSE		48251	ENSG00000136021.18	SCYL2	chr12	+	100327184	100327234	100326621	100326754	100329200	100329319	48251	0,0,0	47,47,51	0,1,2	35,27,30	124	74	1	1	0.0,0.0,0.0	0.0,0.022,0.038	-0.02	NA	FALSE		6300	ENSG00000142449.13	FBN3	chr19	-	8141939	8142137	8141716	8141842	8144876	8144972	6300	43,57,47	1,1,0	120126168	2,3,2	272	74	1	1	0.921,0.939,1.0	0.942,0.92,0.958	0.013	NA	FALSE
31847	ENSG00000136040.9	PLXNC1	chr12	+	94298631	94298795	94297315	94297423	94300909	94301057	31847	20,16,8	0,0,0	10,4,10	1,0,0	238	74	1	1	1.0,1.0,1.0	0.757,1.0,1.0	0.081	NA	NA		32097	ENSG00000136040.9	PLXNC1	chr12	+	94298631	94298795	94297315	94297423	94300909	94301057	32097	10,3,4	0,0,0	10,4,10	1,0,0	238	74	1	1	1.0,1.0,1.0	0.757,1.0,1.0	0.081	NA	NA		31941	ENSG00000136040.9	PLXNC1	chr12	+	94298631	94298795	94297315	94297423	94300909	94301057	31941	15,18,26	0,1,0	10,4,10	1,0,0	238	74	1	1	1.0,0.848,1.0	0.757,1.0,1.0	0.03	NA	NA		78228	ENSG00000142453.11	CARM1	chr19	+	10912183	10912294	10909102	10909207	10913876	10913931	78228	129118140	0,0,0	197254241	0,1,0	185	74	1	1	1.0,1.0,1.0	1.0,0.99,1.0	0.003	0.0037	FALSE
31844	ENSG00000136040.9	PLXNC1	chr12	+	94169152	94169293	94148576	94150033	94181445	94181580	31844	27,19,12	1,0,0	8,3,3	0,0,0	215	74	1	1	0.903,1.0,1.0	1.0,1.0,1.0	-0.032	NA	NA		NA	NA	NA	NA	NA	NA	NA	NA	NA	NA	NA	NA	NA	NA	NA	NA	NA	NA	NA	NA	NA	NA	NA	NA	NA		NA	NA	NA	NA	NA	NA	NA	NA	NA	NA	NA	NA	NA	NA	NA	NA	NA	NA	NA	NA	NA	NA	NA	NA	NA		67557	ENSG00000142634.13	EFHD2	chr1	+	15427897	15428009	15427149	15427284	15428592	15429081	67557	2,0,0	40,25,35	1,0,5	80129137	186	74	1	1	0.02,0.0,0.0	0.005,0.0,0.014	0	NA	FALSE
NA	NA	NA	NA	NA	NA	NA	NA	NA	NA	NA	NA	NA	NA	NA	NA	NA	NA	NA	NA	NA	NA	NA	NA	NA		30716	ENSG00000136045.12	PWP1	chr12	+	107708925	107709016	107704635	107704747	107709110	107709232	30716	269329327	0,0,1	422437384	0,0,0	165	74	1	1	1.0,1.0,0.993	1.0,1.0,1.0	-0.002	-0.366333	FALSE		NA	NA	NA	NA	NA	NA	NA	NA	NA	NA	NA	NA	NA	NA	NA	NA	NA	NA	NA	NA	NA	NA	NA	NA	NA		79540	ENSG00000142687.18	KIAA0319L	chr1	-	35474804	35474906	35470862	35470960	35478965	35479212	79540	169143127	1,1,1	129161162	0,0,0	176	74	1	1	0.986,0.984,0.982	1.0,1.0,1.0	-0.016	-0.5626	FALSE
29972	ENSG00000136051.14	WASHC4	chr12	+	105162748	105162845	105160000	105160148	105164110	105164307	29972	135125133	0,0,0	152142149	0,0,1	171	74	1	1	1.0,1.0,1.0	1.0,1.0,0.985	0.005	0.312033	FALSE		30194	ENSG00000136051.14	WASHC4	chr12	+	105162748	105162845	105160000	105160148	105164110	105164307	30194	175162179	0,0,0	152142149	0,0,1	171	74	1	1	1.0,1.0,1.0	1.0,1.0,0.985	0.005	0.582967	FALSE		30039	ENSG00000136051.14	WASHC4	chr12	+	105162748	105162845	105160000	105160148	105164110	105164307	30039	164160180	0,0,0	152142149	0,0,1	171	74	1	1	1.0,1.0,1.0	1.0,1.0,0.985	0.005	0.5461	FALSE		79539	ENSG00000142687.18	KIAA0319L	chr1	-	35470862	35470960	35466607	35466695	35474804	35474906	79539	199168122	1,2,0	121174181	0,0,0	172	74	1	1	0.988,0.973,1.0	1.0,1.0,1.0	-0.013	0.185833	FALSE
29968	ENSG00000136051.14	WASHC4	chr12	+	105149614	105149749	105147041	105147146	105152342	105152451	29968	167158179	3,5,2	203201181	2,0,1	209	74	0.00933804	0.248635	0.952,0.918,0.969	0.973,1.0,0.985	-0.04	-3.0707	FALSE		30190	ENSG00000136051.14	WASHC4	chr12	+	105149614	105149749	105147041	105147146	105152342	105152451	30190	270228248	0,2,2	203201181	2,0,1	209	74	1	1	1.0,0.976,0.978	0.973,1.0,0.985	-0.001	-1.89363	FALSE		30035	ENSG00000136051.14	WASHC4	chr12	+	105149614	105149749	105147041	105147146	105152342	105152451	30035	245183232	0,4,1	203201181	2,0,1	209	74	0.51923	1	1.0,0.942,0.988	0.973,1.0,0.985	-0.009	-2.65017	FALSE		79536	ENSG00000142687.18	KIAA0319L	chr1	-	35466607	35466695	35462620	35462713	35470862	35470906	79536	217149119	0,2,0	114150173	2,0,1	162	74	1	1	1.0,0.971,1.0	0.963,1.0,0.988	0.007	NA	FALSE
29966	ENSG00000136051.14	WASHC4	chr12	+	105133769	105133896	105127128	105127289	105137885	105138011	29966	173170170	0,1,0	194199216	0,1,1	201	74	1	1	1.0,0.984,1.0	1.0,0.987,0.988	0.003	NA	FALSE		30187	ENSG00000136051.14	WASHC4	chr12	+	105133769	105133896	105127128	105127289	105137885	105138011	30187	231262233	1,1,0	194199216	0,1,1	201	74	1	1	0.988,0.99,1.0	1.0,0.987,0.988	0.001	NA	FALSE		30032	ENSG00000136051.14	WASHC4	chr12	+	105133769	105133896	105127128	105127289	105137885	105138011	30032	246194176	1,0,0	194199216	0,1,1	201	74	1	1	0.989,1.0,1.0	1.0,0.987,0.988	0.005	NA	FALSE		79526	ENSG00000142687.18	KIAA0319L	chr1	-	35451627	35451776	35450357	35450509	35453556	35453689	79526	237198171	1,0,0	180192175	0,0,0	223	74	1	1	0.987,1.0,1.0	1.0,1.0,1.0	-0.004	-0.4314	FALSE
29970	ENSG00000136051.14	WASHC4	chr12	+	105156725	105156792	105152342	105152451	105157235	105157322	29970	110,81,80	1,4,0	136,98,117	0,0,4	141	74	0.52213	1	0.983,0.914,1.0	1.0,1.0,0.939	-0.014	-1.60543	FALSE		30192	ENSG00000136051.14	WASHC4	chr12	+	105156725	105156792	105152342	105152451	105157235	105157322	30192	94111117	1,3,2	136,98,117	0,0,4	141	74	0.322539	1	0.98,0.951,0.968	1.0,1.0,0.939	-0.013	-3.66257	FALSE		30037	ENSG00000136051.14	WASHC4	chr12	+	105156725	105156792	105152342	105152451	105157235	105157322	30037	128,96,112	0,3,0	136,98,117	0,0,4	141	74	0.573068	1	1.0,0.944,1.0	1.0,1.0,0.939	0.002	-3.69703	FALSE		37018	ENSG00000142731.11	PLK4	chr4	+	127893284	127893418	127892364	127892514	127893512	127893604	37018	175122144	1,0,0	27,69,45	0,0,0	208	74	1	1	0.984,1.0,1.0	1.0,1.0,1.0	-0.005	1.11317	FALSE
38071	ENSG00000136052.9	SLC41A2	chr12	-	104931631	104931791	104928299	104928694	104958189	104958319	38071	0,0,0	2,0,0	2,2,3	0,0,0	234	74	1	1	0.0,NA,NA	1.0,1.0,1.0	-1	NA	NA		38483	ENSG00000136052.9	SLC41A2	chr12	-	104931631	104931791	104928299	104928694	104958189	104958319	38483	2,0,0	0,0,1	2,2,3	0,0,0	234	74	1	1	1.0,NA,0.0	1.0,1.0,1.0	-0.5	NA	NA		NA	NA	NA	NA	NA	NA	NA	NA	NA	NA	NA	NA	NA	NA	NA	NA	NA	NA	NA	NA	NA	NA	NA	NA	NA		421	ENSG00000142798.20	HSPG2	chr1	-	21890426	21890485	21889815	21890141	21890584	21890694	421	17,18,12	1,0,0	71,73,120	0,0,0	133	74	1	1	0.904,1.0,1.0	1.0,1.0,1.0	-0.032	NA	FALSE
NA	NA	NA	NA	NA	NA	NA	NA	NA	NA	NA	NA	NA	NA	NA	NA	NA	NA	NA	NA	NA	NA	NA	NA	NA		NA	NA	NA	NA	NA	NA	NA	NA	NA	NA	NA	NA	NA	NA	NA	NA	NA	NA	NA	NA	NA	NA	NA	NA	NA		38207	ENSG00000136052.9	SLC41A2	chr12	-	104909654	104909762	104895273	104895345	104927972	104928655	38207	6,3,2	0,1,0	4,9,9	0,0,0	182	74	1	1	1.0,0.55,1.0	1.0,1.0,1.0	-0.15	NA	NA		21262	ENSG00000142892.15	PIGK	chr1	-	77206639	77206731	77166718	77166830	77210435	77210489	21262	81,72,62	0,2,0	43,32,45	0,0,2	166	74	1	1	1.0,0.941,1.0	1.0,1.0,0.909	0.011	NA	FALSE
23168	ENSG00000136059.14	VILL	chr3	+	37998089	37998168	37997482	37997685	37998911	37999050	23168	5,6,5	2,1,2	3,3,3	0,2,1	153	74	0.442384	1	0.547,0.744,0.547	1.0,0.42,0.592	-0.058	NA	NA		NA	NA	NA	NA	NA	NA	NA	NA	NA	NA	NA	NA	NA	NA	NA	NA	NA	NA	NA	NA	NA	NA	NA	NA	NA		NA	NA	NA	NA	NA	NA	NA	NA	NA	NA	NA	NA	NA	NA	NA	NA	NA	NA	NA	NA	NA	NA	NA	NA	NA		21260	ENSG00000142892.15	PIGK	chr1	-	77166718	77166830	77163845	77163942	77169259	77169395	21260	157149130	0,1,0	79,78,85	0,0,0	186	74	1	1	1.0,0.983,1.0	1.0,1.0,1.0	-0.006	NA	FALSE
23169	ENSG00000136059.14	VILL	chr3	+	37998265	37998364	37997482	37997685	37998911	37999050	23169	3,10,18	2,1,2	8,6,11	0,2,1	173	74	0.194278	1	0.391,0.811,0.794	1.0,0.562,0.825	-0.13	NA	FALSE		23299	ENSG00000136059.14	VILL	chr3	+	37998265	37998364	37997482	37997685	37998911	37999050	23299	13,10,15	0,2,0	8,6,11	0,2,1	173	74	0.830134	1	1.0,0.681,1.0	1.0,0.562,0.825	0.098	NA	FALSE		23186	ENSG00000136059.14	VILL	chr3	+	37998265	37998364	37997482	37997685	37998911	37999050	23186	2,3,5	0,0,0	8,6,11	0,2,1	173	74	0.589167	1	1.0,1.0,1.0	1.0,0.562,0.825	0.204	NA	NA		61938	ENSG00000142945.13	KIF2C	chr1	+	44754749	44754845	44753732	44753833	44755928	44755983	61938	340245227	2,0,0	129214188	0,2,0	170	74	1	1	0.987,1.0,1.0	1.0,0.979,1.0	0.003	1.4812	FALSE
52503	ENSG00000136068.14	FLNB	chr3	+	58111790	58111881	58110009	58110170	58112148	58112318	52503	309368425	0,1,0	341349337	0,0,0	165	74	1	1	1.0,0.994,1.0	1.0,1.0,1.0	-0.002	0.0120333	FALSE		NA	NA	NA	NA	NA	NA	NA	NA	NA	NA	NA	NA	NA	NA	NA	NA	NA	NA	NA	NA	NA	NA	NA	NA	NA		NA	NA	NA	NA	NA	NA	NA	NA	NA	NA	NA	NA	NA	NA	NA	NA	NA	NA	NA	NA	NA	NA	NA	NA	NA		2015	ENSG00000143033.18	MTF2	chr1	+	93133927	93133980	93133702	93133808	93134090	93134195	2015	256250201	0,1,0	185180222	0,0,0	127	74	1	1	1.0,0.993,1.0	1.0,1.0,1.0	-0.002	-0.196533	FALSE
52514	ENSG00000136068.14	FLNB	chr3	+	58150104	58150227	58149849	58150002	58153374	58153641	52514	385412424	2,1,2	393376405	1,5,1	197	74	0.675675	1	0.986,0.994,0.988	0.993,0.966,0.993	0.005	-2.12177	FALSE		53045	ENSG00000136068.14	FLNB	chr3	+	58150104	58150227	58149849	58150002	58153374	58153641	53045	136717411917	7,1,6	393376405	1,5,1	197	74	0.652099	1	0.987,0.998,0.992	0.993,0.966,0.993	0.008	-1.11213	FALSE		52778	ENSG00000136068.14	FLNB	chr3	+	58150104	58150227	58149849	58150002	58153374	58153641	52778	423312389	2,0,1	393376405	1,5,1	197	74	0.67317	1	0.988,1.0,0.993	0.993,0.966,0.993	0.01	-1.58493	FALSE		38358	ENSG00000143079.15	CTTNBP2NL	chr1	+	112454448	112454556	112448941	112449172	112455930	112456306	38358	122,95,110	0,0,0	137179137	0,0,1	182	74	1	1	1.0,1.0,1.0	1.0,1.0,0.982	0.006	0.1991	FALSE
52505	ENSG00000136068.14	FLNB	chr3	+	58130740	58130908	58126601	58126762	58132807	58132931	52505	341362395	0,1,0	400334358	3,1,1	242	74	1	1	1.0,0.991,1.0	0.976,0.99,0.991	0.011	0.553067	FALSE		53035	ENSG00000136068.14	FLNB	chr3	+	58130740	58130908	58126601	58126762	58132807	58132931	53035	143418412054	2,1,6	400334358	3,1,1	242	74	1	1	0.995,0.998,0.991	0.976,0.99,0.991	0.009	1.202	FALSE		52770	ENSG00000136068.14	FLNB	chr3	+	58130740	58130908	58126601	58126762	58132807	58132931	52770	498330349	2,0,0	400334358	3,1,1	242	74	1	1	0.987,1.0,1.0	0.976,0.99,0.991	0.01	1.09997	FALSE		66485	ENSG00000143093.15	STRIP1	chr1	+	110046679	110046751	110045014	110045078	110047541	110047616	66485	178140193	0,1,0	169180207	0,3,1	146	74	1	1	1.0,0.986,1.0	1.0,0.968,0.991	0.009	0.755	FALSE
NA	NA	NA	NA	NA	NA	NA	NA	NA	NA	NA	NA	NA	NA	NA	NA	NA	NA	NA	NA	NA	NA	NA	NA	NA		21824	ENSG00000136098.17	NEK3	chr13	-	52136115	52136232	52135728	52135863	52136799	52136902	21824	82,95,127	1,1,2	52,59,43	0,0,0	191	74	0.38754	1	0.969,0.974,0.961	1.0,1.0,1.0	-0.032	-4.10023	FALSE		NA	NA	NA	NA	NA	NA	NA	NA	NA	NA	NA	NA	NA	NA	NA	NA	NA	NA	NA	NA	NA	NA	NA	NA	NA		66486	ENSG00000143093.15	STRIP1	chr1	+	110047541	110047616	110046679	110046751	110047771	110047869	66486	175142192	0,1,0	136189196	0,0,2	149	74	1	1	1.0,0.986,1.0	1.0,1.0,0.98	0.002	0.182967	FALSE
21740	ENSG00000136098.17	NEK3	chr13	-	52135728	52135863	52133688	52133815	52136115	52136232	21740	79,108,73	6,4,8	84,78,65	5,2,4	209	74	0.304013	1	0.823,0.905,0.764	0.856,0.932,0.852	-0.049	-8.02373	FALSE		21822	ENSG00000136098.17	NEK3	chr13	-	52135728	52135863	52133688	52133815	52136115	52136232	21822	148133148	2,8,10	84,78,65	5,2,4	209	74	0.747278	1	0.963,0.855,0.84	0.856,0.932,0.852	0.006	-3.3197	FALSE		21731	ENSG00000136098.17	NEK3	chr13	-	52135728	52135863	52133688	52133815	52136115	52136232	21731	68,51,48	10,4,6	84,78,65	5,2,4	209	74	0.0153672	0.22325	0.707,0.819,0.739	0.856,0.932,0.852	-0.125	-16.0691	TRUE		24344	ENSG00000143106.13	PSMA5	chr1	-	109409927	109410014	109399041	109402090	109411010	109411113	24344	722563551	0,0,0	719733815	0,4,2	161	74	1	1	1.0,1.0,1.0	1.0,0.988,0.995	0.006	NA	FALSE
NA	NA	NA	NA	NA	NA	NA	NA	NA	NA	NA	NA	NA	NA	NA	NA	NA	NA	NA	NA	NA	NA	NA	NA	NA		21828	ENSG00000136098.17	NEK3	chr13	-	52151145	52151232	52148141	52148469	52151324	52151392	21828	98106116	0,0,1	75,49,66	0,0,0	161	74	1	1	1.0,1.0,0.982	1.0,1.0,1.0	-0.006	-0.0249	FALSE		NA	NA	NA	NA	NA	NA	NA	NA	NA	NA	NA	NA	NA	NA	NA	NA	NA	NA	NA	NA	NA	NA	NA	NA	NA		24347	ENSG00000143106.13	PSMA5	chr1	-	109421859	109421926	109415236	109415363	109426301	109426427	24347	573438414	2,2,2	507594696	2,1,7	141	74	1	1	0.993,0.991,0.991	0.993,0.997,0.981	0.001	0.0243333	FALSE
37355	ENSG00000136100.14	VPS36	chr13	-	52442376	52442445	52439097	52439168	52450498	52450622	37355	137151187	1,0,0	94115100	0,0,0	143	74	1	1	0.986,1.0,1.0	1.0,1.0,1.0	-0.005	NA	FALSE		37754	ENSG00000136100.14	VPS36	chr13	-	52442376	52442445	52439097	52439168	52450498	52450622	37754	152167166	2,1,0	94115100	0,0,0	143	74	1	1	0.975,0.989,1.0	1.0,1.0,1.0	-0.012	NA	FALSE		NA	NA	NA	NA	NA	NA	NA	NA	NA	NA	NA	NA	NA	NA	NA	NA	NA	NA	NA	NA	NA	NA	NA	NA	NA		67300	ENSG00000143147.14	GPR161	chr1	-	168104476	168104894	168096507	168097232	168137164	168137583	67300	308239274	0,0,0	361414468	0,0,1	492	74	1	1	1.0,1.0,1.0	1.0,1.0,0.986	0.005	NA	FALSE
37354	ENSG00000136100.14	VPS36	chr13	-	52434792	52434882	52433661	52433748	52436289	52436404	37354	208222285	0,0,1	147140158	0,0,0	164	74	1	1	1.0,1.0,0.992	1.0,1.0,1.0	-0.003	NA	FALSE		NA	NA	NA	NA	NA	NA	NA	NA	NA	NA	NA	NA	NA	NA	NA	NA	NA	NA	NA	NA	NA	NA	NA	NA	NA		NA	NA	NA	NA	NA	NA	NA	NA	NA	NA	NA	NA	NA	NA	NA	NA	NA	NA	NA	NA	NA	NA	NA	NA	NA		67294	ENSG00000143147.14	GPR161	chr1	-	168096507	168097232	168090445	168090668	168104476	168104894	67294	574446462	0,0,1	717869924	0,0,0	799	74	1	1	1.0,1.0,0.977	1.0,1.0,1.0	-0.008	-1.33647	FALSE
37352	ENSG00000136100.14	VPS36	chr13	-	52423573	52423639	52417991	52418056	52425931	52426066	37352	174252227	1,1,4	138110113	2,2,2	140	74	0.474004	1	0.989,0.993,0.968	0.973,0.967,0.968	0.014	1.84727	FALSE		37752	ENSG00000136100.14	VPS36	chr13	-	52423573	52423639	52417991	52418056	52425931	52426066	37752	198206203	0,0,1	138110113	2,2,2	140	74	0.670715	1	1.0,1.0,0.991	0.973,0.967,0.968	0.028	5.4751	FALSE		37497	ENSG00000136100.14	VPS36	chr13	-	52423573	52423639	52417991	52418056	52425931	52426066	37497	260210205	2,1,6	138110113	2,2,2	140	74	0.721095	1	0.986,0.991,0.948	0.973,0.967,0.968	0.006	4.71213	FALSE		65757	ENSG00000143153.12	ATP1B1	chr1	+	169111369	169111498	169106322	169106926	169124883	169125039	65757	907887659	0,6,3	174147189	0,0,0	203	74	1	1	1.0,0.982,0.988	1.0,1.0,1.0	-0.01	NA	FALSE
37349	ENSG00000136100.14	VPS36	chr13	-	52417991	52418056	52417056	52417141	52423573	52423639	37349	165230205	1,4,1	119,99,113	3,1,3	139	74	0.250033	1	0.989,0.968,0.991	0.955,0.981,0.953	0.02	1.71713	FALSE		37750	ENSG00000136100.14	VPS36	chr13	-	52417991	52418056	52417056	52417141	52423573	52423639	37750	179165158	2,4,4	119,99,113	3,1,3	139	74	0.898313	1	0.979,0.956,0.955	0.955,0.981,0.953	0	-0.9269	FALSE		37496	ENSG00000136100.14	VPS36	chr13	-	52417991	52418056	52417056	52417141	52423573	52423639	37496	221189175	2,3,4	119,99,113	3,1,3	139	74	0.814932	1	0.983,0.971,0.959	0.955,0.981,0.953	0.008	1.4776	FALSE		32875	ENSG00000143155.13	TIPRL	chr1	+	168183901	168184081	168178961	168179181	168191368	168191500	32875	350267269	0,0,1	287337422	0,1,0	254	74	1	1	1.0,1.0,0.987	1.0,0.99,1.0	-0.001	NA	FALSE
7063	ENSG00000136104.20	RNASEH2B	chr13	+	50912994	50913131	50910138	50910558	50927406	50927478	7063	8,3,4	0,0,1	5,5,4	0,0,0	211	74	1	1	1.0,1.0,0.584	1.0,1.0,1.0	-0.139	1.15667	FALSE		NA	NA	NA	NA	NA	NA	NA	NA	NA	NA	NA	NA	NA	NA	NA	NA	NA	NA	NA	NA	NA	NA	NA	NA	NA		NA	NA	NA	NA	NA	NA	NA	NA	NA	NA	NA	NA	NA	NA	NA	NA	NA	NA	NA	NA	NA	NA	NA	NA	NA		69382	ENSG00000143156.14	NME7	chr1	-	169301969	169302053	169298604	169298763	169303144	169303195	69382	1,0,1	32,34,40	0,0,0	37,28,39	158	74	1	1	0.014,0.0,0.012	0.0,0.0,0.0	0.009	NA	FALSE
7073	ENSG00000136104.20	RNASEH2B	chr13	+	50950070	50950318	50949462	50949505	50953904	50953985	7073	12,18,15	71,82,65	21,32,16	106,112,91	322	74	0.685246	1	0.037,0.048,0.05	0.044,0.062,0.039	-0.003	NA	FALSE		7090	ENSG00000136104.20	RNASEH2B	chr13	+	50950070	50950318	50949462	50949505	50953904	50953985	7090	5,18,8	51,51,54	21,32,16	106,112,91	322	74	0.472872	1	0.022,0.075,0.033	0.044,0.062,0.039	-0.005	NA	FALSE		7042	ENSG00000136104.20	RNASEH2B	chr13	+	50950070	50950318	50949462	50949505	50953904	50953985	7042	20,24,18	83,55,58	21,32,16	106,112,91	322	74	0.111809	0.845763	0.052,0.091,0.067	0.044,0.062,0.039	0.022	NA	FALSE		96	ENSG00000143158.11	MPC2	chr1	-	167919978	167920090	167916674	167918359	167920546	167920631	96	466378326	1,2,1	169225263	1,0,0	186	74	1	1	0.995,0.987,0.992	0.985,1.0,1.0	-0.004	NA	FALSE
1439	ENSG00000136111.13	TBC1D4	chr13	-	75306312	75306471	75302242	75302401	75309941	75310151	1439	180136170	1,1,0	222194211	0,0,0	233	74	1	1	0.983,0.977,1.0	1.0,1.0,1.0	-0.013	-1.63387	FALSE		NA	NA	NA	NA	NA	NA	NA	NA	NA	NA	NA	NA	NA	NA	NA	NA	NA	NA	NA	NA	NA	NA	NA	NA	NA		1470	ENSG00000136111.13	TBC1D4	chr13	-	75306312	75306471	75302242	75302401	75309941	75310151	1470	66,69,56	0,1,0	222194211	0,0,0	233	74	1	1	1.0,0.956,1.0	1.0,1.0,1.0	-0.015	-2.72543	FALSE		24570	ENSG00000143162.9	CREG1	chr1	-	167548001	167548121	167546100	167546285	167553387	167553762	24570	207818301673	0,3,0	112128176	0,0,0	194	74	1	1	1.0,0.996,1.0	1.0,1.0,1.0	-0.001	NA	FALSE
56508	ENSG00000136122.16	BORA	chr13	+	72744980	72745207	72744504	72744561	72745943	72746076	56508	271230225	0,0,0	147138203	1,0,0	301	74	1	1	1.0,1.0,1.0	0.973,1.0,1.0	0.009	0.565867	FALSE		57064	ENSG00000136122.16	BORA	chr13	+	72744980	72745207	72744504	72744561	72745943	72746076	57064	59112103	0,0,0	147138203	1,0,0	301	74	1	1	1.0,1.0,1.0	0.973,1.0,1.0	0.009	-1.20793	FALSE		56717	ENSG00000136122.16	BORA	chr13	+	72744980	72745207	72744504	72744561	72745943	72746076	56717	148155150	0,0,0	147138203	1,0,0	301	74	1	1	1.0,1.0,1.0	0.973,1.0,1.0	0.009	-1.87113	FALSE		56679	ENSG00000143179.16	UCK2	chr1	+	165896189	165896332	165891225	165891322	165903181	165903279	56679	391363355	1,0,1	300403385	0,0,1	217	74	1	1	0.993,1.0,0.992	1.0,1.0,0.992	-0.002	-0.250567	FALSE
74901	ENSG00000136141.15	LRCH1	chr13	+	46669029	46669156	46650200	46650345	46681740	46681846	74901	62,82,74	1,0,0	47,42,56	0,1,0	201	74	1	1	0.958,1.0,1.0	1.0,0.939,1.0	0.006	1.1494	FALSE		75412	ENSG00000136141.15	LRCH1	chr13	+	46669029	46669156	46650200	46650345	46681740	46681846	75412	26,32,32	0,0,0	47,42,56	0,1,0	201	74	1	1	1.0,1.0,1.0	1.0,0.939,1.0	0.02	0.296167	FALSE		74979	ENSG00000136141.15	LRCH1	chr13	+	46669029	46669156	46650200	46650345	46681740	46681846	74979	124122126	1,0,0	47,42,56	0,1,0	201	74	1	1	0.979,1.0,1.0	1.0,0.939,1.0	0.013	2.0028	FALSE		56685	ENSG00000143179.16	UCK2	chr1	+	165905920	165905969	165902594	165903279	165907683	165907790	56685	215176191	0,2,1	152207224	0,1,0	123	74	1	1	1.0,0.981,0.991	1.0,0.992,1.0	-0.007	0.813833	FALSE
53193	ENSG00000136143.15	SUCLA2	chr13	-	48015170	48015248	47996912	47997023	48037605	48037968	53193	2,1,2	0,4,3	4,2,0	0,0,0	152	74	1	1	1.0,0.109,0.245	1.0,1.0,NA	-0.549	NA	NA		53722	ENSG00000136143.15	SUCLA2	chr13	-	48015170	48015248	47996912	47997023	48037605	48037968	53722	2,1,2	1,0,0	4,2,0	0,0,0	152	74	1	1	0.493,1.0,1.0	1.0,1.0,NA	-0.169	NA	NA		53444	ENSG00000136143.15	SUCLA2	chr13	-	48015170	48015248	47996912	47997023	48037605	48037968	53444	1,1,2	0,1,0	4,2,0	0,0,0	152	74	1	1	1.0,0.327,1.0	1.0,1.0,NA	-0.224	NA	NA		30320	ENSG00000143183.16	TMCO1	chr1	-	165759524	165759584	165754227	165754274	165768191	165768269	30320	570445433	1,0,0	415484501	0,0,0	134	74	1	1	0.997,1.0,1.0	1.0,1.0,1.0	-0.001	0.0034	FALSE
53187	ENSG00000136143.15	SUCLA2	chr13	-	47991502	47991678	47988881	47988981	47996842	47997023	53187	4,2,15	150152119	8,10,7	140136180	250	74	0.741653	1	0.008,0.004,0.036	0.017,0.021,0.011	0	NA	NA		53717	ENSG00000136143.15	SUCLA2	chr13	-	47991502	47991678	47988881	47988981	47996842	47997023	53717	7,13,15	112134125	8,10,7	140136180	250	74	0.0528131	0.576279	0.018,0.028,0.034	0.017,0.021,0.011	0.01	NA	NA		53439	ENSG00000136143.15	SUCLA2	chr13	-	47991502	47991678	47988881	47988981	47996842	47997023	53439	8,14,17	169111121	8,10,7	140136180	250	74	0.0312701	0.362511	0.014,0.036,0.04	0.017,0.021,0.011	0.014	NA	NA		30319	ENSG00000143183.16	TMCO1	chr1	-	165754853	165754990	165754227	165754274	165759524	165759584	30319	4,5,6	331279232	0,1,5	226285297	211	74	1	1	0.004,0.006,0.009	0.0,0.001,0.006	0.004	NA	FALSE
53181	ENSG00000136143.15	SUCLA2	chr13	-	47943344	47943445	47907017	47907135	47948939	47949028	53181	181224169	0,0,2	228236223	0,0,0	175	74	1	1	1.0,1.0,0.973	1.0,1.0,1.0	-0.009	NA	NA		NA	NA	NA	NA	NA	NA	NA	NA	NA	NA	NA	NA	NA	NA	NA	NA	NA	NA	NA	NA	NA	NA	NA	NA	NA		NA	NA	NA	NA	NA	NA	NA	NA	NA	NA	NA	NA	NA	NA	NA	NA	NA	NA	NA	NA	NA	NA	NA	NA	NA		20777	ENSG00000143190.23	POU2F1	chr1	+	167387180	167387247	167383856	167383951	167389587	167389761	20777	4,2,0	103,80,74	2,0,1	76,84,81	141	74	1	1	0.02,0.013,0.0	0.014,0.0,0.006	0.004	NA	FALSE
17483	ENSG00000136144.12	RCBTB1	chr13	-	49552177	49552285	49551325	49551468	49555514	49555673	17483	240255282	0,1,1	207166180	1,4,0	182	74	0.507622	1	1.0,0.99,0.991	0.988,0.944,1.0	0.016	2.69657	FALSE		17521	ENSG00000136144.12	RCBTB1	chr13	-	49552177	49552285	49551325	49551468	49555514	49555673	17521	183205246	2,0,3	207166180	1,4,0	182	74	0.94518	1	0.974,1.0,0.971	0.988,0.944,1.0	0.004	1.2223	FALSE		17470	ENSG00000136144.12	RCBTB1	chr13	-	49552177	49552285	49551325	49551468	49555514	49555673	17470	159108114	0,0,0	207166180	1,4,0	182	74	0.509707	1	1.0,1.0,1.0	0.988,0.944,1.0	0.023	2.58223	FALSE		57852	ENSG00000143207.21	COP1	chr1	-	176116623	176116681	176085775	176085890	176135009	176135086	57852	355337251	0,1,0	411446483	2,1,3	132	74	1	1	1.0,0.995,1.0	0.991,0.996,0.989	0.006	1.21277	FALSE
15000	ENSG00000136146.14	MED4	chr13	-	48093547	48093687	48090351	48090418	48095059	48095131	15000	10,4,6	21,19,22	4,5,11	23,10,18	214	74	0.642846	1	0.141,0.068,0.086	0.057,0.147,0.174	-0.028	NA	FALSE		15024	ENSG00000136146.14	MED4	chr13	-	48093547	48093687	48090351	48090418	48095059	48095131	15024	9,10,3	18,11,25	4,5,11	23,10,18	214	74	0.975287	1	0.147,0.239,0.04	0.057,0.147,0.174	0.016	NA	FALSE		14954	ENSG00000136146.14	MED4	chr13	-	48093547	48093687	48090351	48090418	48095059	48095131	14954	15,11,7	22,16,11	4,5,11	23,10,18	214	74	0.105048	0.811566	0.191,0.192,0.18	0.057,0.147,0.174	0.062	NA	FALSE		57878	ENSG00000143207.21	COP1	chr1	-	176168664	176168748	176163814	176163891	176175909	176176007	57878	0,2,0	161162126	2,1,1	142221187	158	74	1	1	0.0,0.006,0.0	0.007,0.002,0.002	-0.002	NA	FALSE
NA	NA	NA	NA	NA	NA	NA	NA	NA	NA	NA	NA	NA	NA	NA	NA	NA	NA	NA	NA	NA	NA	NA	NA	NA		NA	NA	NA	NA	NA	NA	NA	NA	NA	NA	NA	NA	NA	NA	NA	NA	NA	NA	NA	NA	NA	NA	NA	NA	NA		14952	ENSG00000136146.14	MED4	chr13	-	48086281	48086452	48083370	48083428	48090351	48090418	14952	245209172	0,1,0	166147152	0,0,0	245	74	1	1	1.0,0.984,1.0	1.0,1.0,1.0	-0.005	NA	FALSE		38632	ENSG00000143228.13	NUF2	chr1	+	163336750	163336848	163328845	163328907	163338019	163338093	38632	292267193	0,2,0	105143104	0,0,0	172	74	1	1	1.0,0.983,1.0	1.0,1.0,1.0	-0.006	-0.7505	FALSE
14997	ENSG00000136146.14	MED4	chr13	-	48083370	48083428	48081644	48081731	48086281	48086452	14997	120148133	1,0,0	84,79,100	1,0,0	132	74	1	1	0.985,1.0,1.0	0.979,1.0,1.0	0.002	0.5502	FALSE		15021	ENSG00000136146.14	MED4	chr13	-	48083370	48083428	48081644	48081731	48086281	48086452	15021	126133167	0,0,0	84,79,100	1,0,0	132	74	1	1	1.0,1.0,1.0	0.979,1.0,1.0	0.007	1.0202	FALSE		14951	ENSG00000136146.14	MED4	chr13	-	48083370	48083428	48081644	48081731	48086281	48086452	14951	132,125,81	1,0,0	84,79,100	1,0,0	132	74	1	1	0.987,1.0,1.0	0.979,1.0,1.0	0.003	0.3525	FALSE		37150	ENSG00000143252.14	SDHC	chr1	+	161326650	161326768	161323613	161323670	161328395	161328497	37150	3,6,5	221176144	8,6,7	334325395	192	74	1	1	0.005,0.013,0.013	0.009,0.007,0.007	0.003	NA	FALSE
71787	ENSG00000136147.18	PHF11	chr13	+	49525772	49525937	49524084	49524216	49526386	49526458	71787	0,7,8	6,8,5	4,1,1	2,5,7	239	74	0.199645	1	0.0,0.213,0.331	0.382,0.058,0.042	0.021	NA	NA		72346	ENSG00000136147.18	PHF11	chr13	+	49525772	49525937	49524084	49524216	49526386	49526458	72346	4,3,1	12,16,13	4,1,1	2,5,7	239	74	0.730611	1	0.094,0.055,0.023	0.382,0.058,0.042	-0.103	NA	NA		71939	ENSG00000136147.18	PHF11	chr13	+	49525772	49525937	49524084	49524216	49526386	49526458	71939	5,7,9	6,11,7	4,1,1	2,5,7	239	74	0.0786138	0.670727	0.205,0.165,0.285	0.382,0.058,0.042	0.058	NA	NA		14136	ENSG00000143322.20	ABL2	chr1	-	179117331	179117516	179114877	179115030	179118586	179118764	14136	159128118	0,0,0	116142156	1,0,0	259	74	1	1	1.0,1.0,1.0	0.971,1.0,1.0	0.01	-0.00803333	FALSE
24488	ENSG00000136152.15	COG3	chr13	+	45496151	45496312	45493346	45493486	45503243	45503349	24488	112,129,97	0,2,0	100,81,96	2,0,1	235	74	0.725907	1	1.0,0.953,1.0	0.94,1.0,0.968	0.015	0.3634	FALSE		24640	ENSG00000136152.15	COG3	chr13	+	45496151	45496312	45493346	45493486	45503243	45503349	24640	94,103,95	2,0,2	100,81,96	2,0,1	235	74	0.533638	1	0.937,1.0,0.937	0.94,1.0,0.968	-0.011	-3.41813	FALSE		24527	ENSG00000136152.15	COG3	chr13	+	45496151	45496312	45493346	45493486	45503243	45503349	24527	135111115	1,2,5	100,81,96	2,0,1	235	74	0.0800388	0.67848	0.977,0.946,0.879	0.94,1.0,0.968	-0.035	-5.6075	FALSE		14135	ENSG00000143322.20	ABL2	chr1	-	179114877	179115030	179112308	179112398	179117331	179117516	14135	115126103	0,0,0	112121126	0,0,1	227	74	1	1	1.0,1.0,1.0	1.0,1.0,0.976	0.008	0.797933	FALSE
5053	ENSG00000136153.20	LMO7	chr13	+	75623270	75623320	75620433	75621868	75713181	75713252	5053	0,1,1	0,0,1	6,1,3	0,0,0	124	74	1	1	NA,1.0,0.374	1.0,1.0,1.0	-0.313	NA	NA		5060	ENSG00000136153.20	LMO7	chr13	+	75623270	75623320	75620433	75621868	75713181	75713252	5060	2,3,3	0,2,0	6,1,3	0,0,0	124	74	0.743548	1	1.0,0.472,1.0	1.0,1.0,1.0	-0.176	NA	NA		5052	ENSG00000136153.20	LMO7	chr13	+	75623270	75623320	75620433	75621868	75713181	75713252	5052	6,7,1	1,0,0	6,1,3	0,0,0	124	74	1	1	0.782,1.0,1.0	1.0,1.0,1.0	-0.073	NA	NA		46613	ENSG00000143324.13	XPR1	chr1	+	180880075	180880297	180873802	180873942	180884005	180886126	46613	397308278	0,0,0	319323332	1,0,0	296	74	1	1	1.0,1.0,1.0	0.988,1.0,1.0	0.004	0.367133	FALSE
71318	ENSG00000136161.12	RCBTB2	chr13	-	48510628	48510771	48502723	48502914	48511769	48511877	71318	121111139	1,2,0	82,113,86	0,0,0	217	74	1	1	0.976,0.95,1.0	1.0,1.0,1.0	-0.025	-2.54773	FALSE		NA	NA	NA	NA	NA	NA	NA	NA	NA	NA	NA	NA	NA	NA	NA	NA	NA	NA	NA	NA	NA	NA	NA	NA	NA		71451	ENSG00000136161.12	RCBTB2	chr13	-	48510628	48510771	48502723	48502914	48511769	48511877	71451	111,74,84	2,2,0	82,113,86	0,0,0	217	74	0.384019	1	0.95,0.927,1.0	1.0,1.0,1.0	-0.041	-5.24057	FALSE		65817	ENSG00000143337.18	TOR1AIP1	chr1	+	179913585	179913630	179908604	179908673	179913997	179914054	65817	0,1,2	105,88,93	0,0,2	80,92,97	119	74	1	1	0.0,0.007,0.013	0.0,0.0,0.013	0.002	NA	FALSE
71319	ENSG00000136161.12	RCBTB2	chr13	-	48511769	48511877	48502723	48502914	48512015	48512122	71319	79,80,83	1,0,0	52,56,44	0,0,0	182	74	1	1	0.97,1.0,1.0	1.0,1.0,1.0	-0.01	NA	FALSE		NA	NA	NA	NA	NA	NA	NA	NA	NA	NA	NA	NA	NA	NA	NA	NA	NA	NA	NA	NA	NA	NA	NA	NA	NA		NA	NA	NA	NA	NA	NA	NA	NA	NA	NA	NA	NA	NA	NA	NA	NA	NA	NA	NA	NA	NA	NA	NA	NA	NA		32036	ENSG00000143363.17	PRUNE1	chr1	+	151027232	151027327	151025514	151025673	151033805	151034113	32036	68,74,46	1,1,0	101103106	0,0,0	169	74	1	1	0.968,0.97,1.0	1.0,1.0,1.0	-0.021	NA	FALSE
NA	NA	NA	NA	NA	NA	NA	NA	NA	NA	NA	NA	NA	NA	NA	NA	NA	NA	NA	NA	NA	NA	NA	NA	NA		NA	NA	NA	NA	NA	NA	NA	NA	NA	NA	NA	NA	NA	NA	NA	NA	NA	NA	NA	NA	NA	NA	NA	NA	NA		71450	ENSG00000136161.12	RCBTB2	chr13	-	48499620	48499760	48496190	48496321	48501741	48501868	71450	108112135	1,0,0	74,103,78	0,0,0	214	74	1	1	0.974,1.0,1.0	1.0,1.0,1.0	-0.009	-0.443667	FALSE		30170	ENSG00000143367.16	TUFT1	chr1	+	151574910	151575005	151574269	151574398	151578720	151578826	30170	107,79,99	0,0,2	91,97,94	1,0,0	169	74	1	1	1.0,1.0,0.956	0.976,1.0,1.0	-0.007	-1.69533	FALSE
66632	ENSG00000136167.14	LCP1	chr13	-	46203100	46203230	46183908	46183972	46211731	46211871	66632	1,2,2	0,0,2	0,0,1	0,0,1	204	74	1	1	1.0,1.0,0.266	NA,NA,0.266	0.489	NA	NA		67230	ENSG00000136167.14	LCP1	chr13	-	46203100	46203230	46183908	46183972	46211731	46211871	67230	0,0,1	0,0,0	0,0,1	0,0,1	204	74	1	1	NA,NA,1.0	NA,NA,0.266	0.734	NA	NA		66834	ENSG00000136167.14	LCP1	chr13	-	46203100	46203230	46183908	46183972	46211731	46211871	66834	18,14,6	4,3,1	0,0,1	0,0,1	204	74	1	1	0.62,0.629,0.685	NA,NA,0.266	0.379	NA	NA		30171	ENSG00000143367.16	TUFT1	chr1	+	151580941	151581042	151579648	151579732	151581643	151583583	30171	157,100,87	1,0,0	72123105	0,0,0	175	74	1	1	0.985,1.0,1.0	1.0,1.0,1.0	-0.005	-0.5379	FALSE
66631	ENSG00000136167.14	LCP1	chr13	-	46194023	46194105	46183908	46183972	46211731	46211871	66631	0,2,3	0,0,2	0,0,0	0,0,1	156	74	1	1	NA,1.0,0.416	NA,NA,0.0	0.708	NA	NA		NA	NA	NA	NA	NA	NA	NA	NA	NA	NA	NA	NA	NA	NA	NA	NA	NA	NA	NA	NA	NA	NA	NA	NA	NA		66833	ENSG00000136167.14	LCP1	chr13	-	46194023	46194105	46183908	46183972	46211731	46211871	66833	7,9,4	4,3,1	0,0,0	0,0,1	156	74	1	1	0.454,0.587,0.655	NA,NA,0.0	0.565	NA	NA		62084	ENSG00000143373.18	ZNF687	chr1	+	151289094	151289271	151288527	151288706	151289377	151289540	62084	277253224	1,0,0	299362416	1,1,0	251	74	1	1	0.988,1.0,1.0	0.989,0.991,1.0	0.003	-0.124467	FALSE
60927	ENSG00000136205.17	TNS3	chr7	-	47442002	47442055	47439486	47439658	47481102	47481141	60927	66148166	1,0,1	41,64,41	0,1,0	127	74	1	1	0.975,1.0,0.99	1.0,0.974,1.0	-0.003	1.93183	FALSE		61540	ENSG00000136205.17	TNS3	chr7	-	47442002	47442055	47439486	47439658	47481102	47481141	61540	32,32,34	0,0,1	41,64,41	0,1,0	127	74	1	1	1.0,1.0,0.952	1.0,0.974,1.0	-0.007	-1.27897	FALSE		61144	ENSG00000136205.17	TNS3	chr7	-	47442002	47442055	47439486	47439658	47481102	47481141	61144	48,33,33	0,0,0	41,64,41	0,1,0	127	74	1	1	1.0,1.0,1.0	1.0,0.974,1.0	0.009	0.497933	FALSE		32616	ENSG00000143376.14	SNX27	chr1	+	151662165	151662270	151660383	151660862	151665932	151666011	32616	184151149	0,0,0	171187253	0,1,0	179	74	1	1	1.0,1.0,1.0	1.0,0.987,1.0	0.004	NA	FALSE
60930	ENSG00000136205.17	TNS3	chr7	-	47557036	47557150	47529035	47529147	47582050	47582111	60930	1,1,1	15,25,16	2,1,0	11,6,12	188	74	1	1	0.026,0.016,0.024	0.067,0.062,0.0	-0.021	NA	NA		61543	ENSG00000136205.17	TNS3	chr7	-	47557036	47557150	47529035	47529147	47582050	47582111	61543	0,1,0	11,12,10	2,1,0	11,6,12	188	74	0.753746	1	0.0,0.032,0.0	0.067,0.062,0.0	-0.032	NA	NA		61147	ENSG00000136205.17	TNS3	chr7	-	47557036	47557150	47529035	47529147	47582050	47582111	61147	1,1,1	15,11,10	2,1,0	11,6,12	188	74	1	1	0.026,0.035,0.038	0.067,0.062,0.0	-0.01	NA	NA		14989	ENSG00000143379.12	SETDB1	chr1	+	150959177	150959347	150951364	150951481	150960562	150961191	14989	246280197	0,0,1	230295353	0,0,0	244	74	1	1	1.0,1.0,0.984	1.0,1.0,1.0	-0.005	-0.720767	FALSE
29286	ENSG00000136237.18	RAPGEF5	chr7	-	22131036	22131101	22125603	22125658	22136037	22136072	29286	34,31,32	0,0,0	40,29,42	1,0,0	139	74	1	1	1.0,1.0,1.0	0.955,1.0,1.0	0.015	1.4884	FALSE		29497	ENSG00000136237.18	RAPGEF5	chr7	-	22131036	22131101	22125603	22125658	22136037	22136072	29497	9,15,18	0,0,0	40,29,42	1,0,0	139	74	1	1	1.0,1.0,1.0	0.955,1.0,1.0	0.015	NA	FALSE		29362	ENSG00000136237.18	RAPGEF5	chr7	-	22131036	22131101	22125603	22125658	22136037	22136072	29362	13,4,10	0,0,0	40,29,42	1,0,0	139	74	1	1	1.0,1.0,1.0	0.955,1.0,1.0	0.015	NA	NA		14987	ENSG00000143379.12	SETDB1	chr1	+	150942851	150943053	150942562	150942688	150943919	150943993	14987	314315278	1,1,0	357379419	0,0,0	276	74	1	1	0.988,0.988,1.0	1.0,1.0,1.0	-0.008	-1.0689	FALSE
629	ENSG00000136243.17	NUPL2	chr7	+	23195838	23195915	23187051	23187146	23196679	23196766	629	100,92,91	10,4,2	121,119,84	5,4,1	151	74	0.110035	1	0.831,0.919,0.957	0.922,0.936,0.976	-0.042	-1.77	FALSE		642	ENSG00000136243.17	NUPL2	chr7	+	23195838	23195915	23187051	23187146	23196679	23196766	642	86,86,101	2,3,4	121,119,84	5,4,1	151	74	0.886611	1	0.955,0.934,0.925	0.922,0.936,0.976	-0.007	-4.4701	FALSE		664	ENSG00000136243.17	NUPL2	chr7	+	23195838	23195915	23187051	23187146	23196679	23196766	664	91,74,46	1,3,6	121,119,84	5,4,1	151	74	0.438653	1	0.978,0.924,0.79	0.922,0.936,0.976	-0.047	1.31593	FALSE		27563	ENSG00000143393.16	PI4KB	chr1	-	151307573	151307801	151306135	151306363	151315572	151315672	27563	338319293	0,1,0	248300309	0,0,0	302	74	1	1	1.0,0.987,1.0	1.0,1.0,1.0	-0.004	-0.2818	FALSE
631	ENSG00000136243.17	NUPL2	chr7	+	23197172	23197230	23196679	23196766	23199457	23199542	631	0,4,0	56,57,51	1,2,1	41,55,45	132	74	1	1	0.0,0.038,0.0	0.013,0.02,0.012	-0.002	NA	FALSE		644	ENSG00000136243.17	NUPL2	chr7	+	23197172	23197230	23196679	23196766	23199457	23199542	644	1,1,1	41,39,48	1,2,1	41,55,45	132	74	1	1	0.013,0.014,0.012	0.013,0.02,0.012	-0.002	NA	FALSE		666	ENSG00000136243.17	NUPL2	chr7	+	23197172	23197230	23196679	23196766	23199457	23199542	666	2,1,3	28,28,32	1,2,1	41,55,45	132	74	0.290626	1	0.039,0.02,0.05	0.013,0.02,0.012	0.021	NA	FALSE		64199	ENSG00000143401.15	ANP32E	chr1	-	150230570	150230693	150229071	150229237	150235732	150236064	64199	703592552	1,1,0	425461513	0,0,0	197	74	1	1	0.996,0.996,1.0	1.0,1.0,1.0	-0.003	NA	FALSE
NA	NA	NA	NA	NA	NA	NA	NA	NA	NA	NA	NA	NA	NA	NA	NA	NA	NA	NA	NA	NA	NA	NA	NA	NA		15825	ENSG00000136247.14	ZDHHC4	chr7	+	6580554	6580678	6578565	6578746	6581606	6581680	15825	162193219	1,0,0	138134145	0,0,0	198	74	1	1	0.984,1.0,1.0	1.0,1.0,1.0	-0.005	0.295967	FALSE		NA	NA	NA	NA	NA	NA	NA	NA	NA	NA	NA	NA	NA	NA	NA	NA	NA	NA	NA	NA	NA	NA	NA	NA	NA		17795	ENSG00000143418.19	CERS2	chr1	-	150968082	150968174	150967819	150967877	150968394	150968512	17795	499392345	2,0,0	409452579	1,0,0	166	74	1	1	0.991,1.0,1.0	0.995,1.0,1.0	-0.001	-0.118733	FALSE
15783	ENSG00000136247.14	ZDHHC4	chr7	+	6583305	6583431	6582072	6582251	6585015	6585260	15783	277293254	0,0,1	157138158	0,0,0	200	74	1	1	1.0,1.0,0.989	1.0,1.0,1.0	-0.004	NA	FALSE		NA	NA	NA	NA	NA	NA	NA	NA	NA	NA	NA	NA	NA	NA	NA	NA	NA	NA	NA	NA	NA	NA	NA	NA	NA		15772	ENSG00000136247.14	ZDHHC4	chr7	+	6583305	6583431	6582072	6582251	6585015	6585260	15772	166171169	1,0,0	157138158	0,0,0	200	74	1	1	0.984,1.0,1.0	1.0,1.0,1.0	-0.005	NA	FALSE		17794	ENSG00000143418.19	CERS2	chr1	-	150967391	150967484	150967066	150967202	150967663	150967690	17794	794660587	1,2,3	675838985	3,0,0	167	74	1	1	0.997,0.993,0.989	0.99,1.0,1.0	-0.004	-1.0873	FALSE
41311	ENSG00000136261.15	BZW2	chr7	+	16674411	16674588	16665436	16665501	16681300	16681404	41311	584622531	0,0,0	558502563	0,1,0	251	74	1	1	1.0,1.0,1.0	1.0,0.993,1.0	0.002	NA	FALSE		41714	ENSG00000136261.15	BZW2	chr7	+	16674411	16674588	16665436	16665501	16681300	16681404	41714	294334351	0,0,0	558502563	0,1,0	251	74	1	1	1.0,1.0,1.0	1.0,0.993,1.0	0.002	NA	FALSE		41449	ENSG00000136261.15	BZW2	chr7	+	16674411	16674588	16665436	16665501	16681300	16681404	41449	667546468	0,0,2	558502563	0,1,0	251	74	1	1	1.0,1.0,0.986	1.0,0.993,1.0	-0.002	NA	FALSE		64672	ENSG00000143437.21	ARNT	chr1	-	150823193	150823345	150817919	150818030	150826542	150826617	64672	175140144	1,0,0	291286338	0,0,0	226	74	1	1	0.983,1.0,1.0	1.0,1.0,1.0	-0.006	-0.814467	FALSE
41314	ENSG00000136261.15	BZW2	chr7	+	16685923	16686040	16682779	16682845	16689796	16689906	41314	285272340	0,3,5	284240307	2,0,3	191	74	0.39988	1	1.0,0.972,0.963	0.982,1.0,0.975	-0.007	0.589067	FALSE		41716	ENSG00000136261.15	BZW2	chr7	+	16685923	16686040	16682779	16682845	16689796	16689906	41716	136157166	1,3,1	284240307	2,0,3	191	74	0.714299	1	0.981,0.953,0.985	0.982,1.0,0.975	-0.013	0.261933	FALSE		41451	ENSG00000136261.15	BZW2	chr7	+	16685923	16686040	16682779	16682845	16689796	16689906	41451	342264248	3,3,1	284240307	2,0,3	191	74	0.61259	1	0.978,0.972,0.99	0.982,1.0,0.975	-0.006	0.00353333	FALSE		18889	ENSG00000143442.22	POGZ	chr1	-	151429602	151429711	151428122	151428413	151430665	151430841	18889	318326251	2,2,0	413393427	0,1,0	183	74	1	1	0.985,0.985,1.0	1.0,0.994,1.0	-0.008	-1.3663	FALSE
41315	ENSG00000136261.15	BZW2	chr7	+	16689796	16689906	16682779	16682845	16694833	16695004	41315	262272299	1,0,0	243233285	2,0,0	184	74	1	1	0.991,1.0,1.0	0.98,1.0,1.0	0.004	NA	FALSE		41717	ENSG00000136261.15	BZW2	chr7	+	16689796	16689906	16682779	16682845	16694833	16695004	41717	124168186	0,0,0	243233285	2,0,0	184	74	1	1	1.0,1.0,1.0	0.98,1.0,1.0	0.007	NA	FALSE		41452	ENSG00000136261.15	BZW2	chr7	+	16689796	16689906	16682779	16682845	16694833	16695004	41452	279247203	0,0,0	243233285	2,0,0	184	74	1	1	1.0,1.0,1.0	0.98,1.0,1.0	0.007	NA	FALSE		18884	ENSG00000143442.22	POGZ	chr1	-	151423948	151424286	151423396	151423551	151424954	151425061	18884	794844656	0,0,0	8798931086	0,0,1	412	74	1	1	1.0,1.0,1.0	1.0,1.0,0.995	0.002	0.779267	FALSE
41317	ENSG00000136261.15	BZW2	chr7	+	16698047	16698186	16696914	16697061	16704546	16704662	41317	481511554	0,0,0	511444556	1,0,0	213	74	1	1	1.0,1.0,1.0	0.994,1.0,1.0	0.002	0.271233	FALSE		41719	ENSG00000136261.15	BZW2	chr7	+	16698047	16698186	16696914	16697061	16704546	16704662	41719	250301262	1,0,0	511444556	1,0,0	213	74	1	1	0.989,1.0,1.0	0.994,1.0,1.0	-0.002	-0.287767	FALSE		41454	ENSG00000136261.15	BZW2	chr7	+	16698047	16698186	16696914	16697061	16704546	16704662	41454	530479436	0,0,0	511444556	1,0,0	213	74	1	1	1.0,1.0,1.0	0.994,1.0,1.0	0.002	-0.2368	FALSE		56642	ENSG00000143458.12	GABPB2	chr1	+	151093191	151093386	151090405	151090573	151097851	151097915	56642	29,53,35	2,0,0	38,40,42	0,0,0	269	74	1	1	0.8,1.0,1.0	1.0,1.0,1.0	-0.067	-3.30637	FALSE
NA	NA	NA	NA	NA	NA	NA	NA	NA	NA	NA	NA	NA	NA	NA	NA	NA	NA	NA	NA	NA	NA	NA	NA	NA		NA	NA	NA	NA	NA	NA	NA	NA	NA	NA	NA	NA	NA	NA	NA	NA	NA	NA	NA	NA	NA	NA	NA	NA	NA		4831	ENSG00000136267.13	DGKB	chr7	-	14607433	14607508	14583051	14583137	14613339	14613413	4831	10,15,14	1,0,0	6,5,5	0,0,0	149	74	1	1	0.832,1.0,1.0	1.0,1.0,1.0	-0.056	NA	NA		5419	ENSG00000143493.13	INTS7	chr1	-	212020121	212020268	212016885	212017023	212021082	212021212	5419	236215257	1,0,0	282234242	0,0,0	221	74	1	1	0.988,1.0,1.0	1.0,1.0,1.0	-0.004	-0.416033	FALSE
NA	NA	NA	NA	NA	NA	NA	NA	NA	NA	NA	NA	NA	NA	NA	NA	NA	NA	NA	NA	NA	NA	NA	NA	NA		NA	NA	NA	NA	NA	NA	NA	NA	NA	NA	NA	NA	NA	NA	NA	NA	NA	NA	NA	NA	NA	NA	NA	NA	NA		4834	ENSG00000136267.13	DGKB	chr7	-	14701680	14701730	14698094	14698169	14718541	14718685	4834	6,18,21	2,0,1	16,7,9	0,0,0	124	74	1	1	0.642,1.0,0.926	1.0,1.0,1.0	-0.144	NA	NA		38690	ENSG00000143498.18	TAF1A	chr1	-	222584127	222584297	222579758	222579890	222588442	222588565	38690	81,85,88	0,1,0	101,84,102	0,0,0	244	74	1	1	1.0,0.963,1.0	1.0,1.0,1.0	-0.012	-6.21693	FALSE
59281	ENSG00000136270.14	TBRG4	chr7	-	45104537	45104709	45103030	45103443	45105440	45105478	59281	439494575	19,22,14	617561568	13,22,13	246	74	0.185619	1	0.874,0.871,0.925	0.935,0.885,0.929	-0.026	NA	NA		59882	ENSG00000136270.14	TBRG4	chr7	-	45104537	45104709	45103030	45103443	45105440	45105478	59882	300368409	17,11,28	617561568	13,22,13	246	74	0.00433368	0.109013	0.841,0.91,0.815	0.935,0.885,0.929	-0.061	NA	NA		59487	ENSG00000136270.14	TBRG4	chr7	-	45104537	45104709	45103030	45103443	45105440	45105478	59487	368333361	10,7,10	617561568	13,22,13	246	74	0.652305	1	0.917,0.935,0.916	0.935,0.885,0.929	0.006	NA	FALSE		21484	ENSG00000143499.14	SMYD2	chr1	+	214324640	214324708	214318858	214318983	214327621	214327724	21484	197170177	0,0,0	71,67,74	0,0,1	142	74	1	1	1.0,1.0,1.0	1.0,1.0,0.975	0.008	NA	FALSE
NA	NA	NA	NA	NA	NA	NA	NA	NA	NA	NA	NA	NA	NA	NA	NA	NA	NA	NA	NA	NA	NA	NA	NA	NA		NA	NA	NA	NA	NA	NA	NA	NA	NA	NA	NA	NA	NA	NA	NA	NA	NA	NA	NA	NA	NA	NA	NA	NA	NA		34838	ENSG00000136271.10	DDX56	chr7	-	44572889	44573046	44572573	44572744	44573582	44573664	34838	243177177	0,1,0	279292212	0,0,0	231	74	1	1	1.0,0.983,1.0	1.0,1.0,1.0	-0.006	NA	FALSE		77532	ENSG00000143502.15	SUSD4	chr1	-	223292438	223292651	223268501	223268675	223363277	223363337	77532	15,28,16	0,0,0	28,19,19	0,0,2	287	74	1	1	1.0,1.0,1.0	1.0,1.0,0.71	0.097	NA	FALSE
28475	ENSG00000136273.13	HUS1	chr7	-	47967805	47967925	47963287	47965438	47969218	47969318	28475	148176164	0,0,0	116131117	1,0,0	194	74	1	1	1.0,1.0,1.0	0.978,1.0,1.0	0.007	-0.502967	FALSE		28709	ENSG00000136273.13	HUS1	chr7	-	47967805	47967925	47963287	47965438	47969218	47969318	28709	170178168	0,0,1	116131117	1,0,0	194	74	1	1	1.0,1.0,0.985	0.978,1.0,1.0	0.002	0.2514	FALSE		28563	ENSG00000136273.13	HUS1	chr7	-	47967805	47967925	47963287	47965438	47969218	47969318	28563	180162191	0,0,0	116131117	1,0,0	194	74	1	1	1.0,1.0,1.0	0.978,1.0,1.0	0.007	0.905267	FALSE		50486	ENSG00000143514.17	TP53BP2	chr1	-	223799898	223800047	223798214	223798677	223800699	223800726	50486	455402386	0,0,1	407533502	0,0,0	223	74	1	1	1.0,1.0,0.992	1.0,1.0,1.0	-0.003	NA	FALSE
71907	ENSG00000136280.16	CCM2	chr7	+	45063092	45063215	45038260	45038426	45063917	45064001	71907	3,1,2	35,27,17	3,1,1	34,32,16	197	74	0.662166	1	0.031,0.014,0.042	0.032,0.012,0.023	0.007	NA	FALSE		72468	ENSG00000136280.16	CCM2	chr7	+	45063092	45063215	45038260	45038426	45063917	45064001	72468	0,1,0	26,23,34	3,1,1	34,32,16	197	74	0.501701	1	0.0,0.016,0.0	0.032,0.012,0.023	-0.017	NA	FALSE		72065	ENSG00000136280.16	CCM2	chr7	+	45063092	45063215	45038260	45038426	45063917	45064001	72065	3,3,2	22,18,12	3,1,1	34,32,16	197	74	0.099377	0.783331	0.049,0.059,0.059	0.032,0.012,0.023	0.033	NA	FALSE		50483	ENSG00000143514.17	TP53BP2	chr1	-	223798214	223798677	223795814	223796590	223799898	223800047	50483	11001065917	1,1,0	112612171310	0,0,1	537	74	1	1	0.993,0.993,1.0	1.0,1.0,0.994	-0.003	NA	FALSE
71915	ENSG00000136280.16	CCM2	chr7	+	45068442	45068579	45064462	45064646	45072725	45072783	71915	68,78,112	0,4,5	61,60,65	2,3,1	211	74	0.655411	1	1.0,0.872,0.887	0.915,0.875,0.958	0.004	NA	FALSE		72476	ENSG00000136280.16	CCM2	chr7	+	45068442	45068579	45064462	45064646	45072725	45072783	72476	71,86,91	1,4,2	61,60,65	2,3,1	211	74	0.954828	1	0.961,0.883,0.941	0.915,0.875,0.958	0.012	NA	FALSE		72073	ENSG00000136280.16	CCM2	chr7	+	45068442	45068579	45064462	45064646	45072725	45072783	72073	88,59,65	1,2,3	61,60,65	2,3,1	211	74	0.83479	1	0.969,0.912,0.884	0.915,0.875,0.958	0.006	NA	FALSE		50489	ENSG00000143514.17	TP53BP2	chr1	-	223806845	223806947	223804173	223804348	223810430	223810513	50489	408405338	0,0,0	431548518	0,0,1	176	74	1	1	1.0,1.0,1.0	1.0,1.0,0.995	0.002	NA	FALSE
71919	ENSG00000136280.16	CCM2	chr7	+	45069825	45069961	45067635	45068579	45072725	45072783	71919	133118151	0,0,0	119,80,107	1,0,0	210	74	1	1	1.0,1.0,1.0	0.977,1.0,1.0	0.008	1.1477	FALSE		72479	ENSG00000136280.16	CCM2	chr7	+	45069825	45069961	45067635	45068579	45072725	45072783	72479	92114138	0,0,0	119,80,107	1,0,0	210	74	1	1	1.0,1.0,1.0	0.977,1.0,1.0	0.008	-2.15217	FALSE		72076	ENSG00000136280.16	CCM2	chr7	+	45069825	45069961	45067635	45068579	45072725	45072783	72076	140,80,105	0,0,0	119,80,107	1,0,0	210	74	1	1	1.0,1.0,1.0	0.977,1.0,1.0	0.008	1.6008	FALSE		71876	ENSG00000143515.17	ATP8B2	chr1	+	154345799	154345883	154345321	154345545	154346230	154346476	71876	128124118	0,1,0	77,97,122	0,0,0	158	74	1	1	1.0,0.983,1.0	1.0,1.0,1.0	-0.006	-0.3715	FALSE
71921	ENSG00000136280.16	CCM2	chr7	+	45071749	45071872	45069825	45069961	45072725	45072786	71921	7,4,8	54,48,39	5,2,0	47,31,45	197	74	0.0202365	0.397163	0.046,0.03,0.072	0.038,0.024,0.0	0.029	NA	FALSE		72481	ENSG00000136280.16	CCM2	chr7	+	45071749	45071872	45069825	45069961	45072725	45072786	72481	7,6,9	25,40,40	5,2,0	47,31,45	197	74	0.000731679	0.0306934	0.095,0.053,0.078	0.038,0.024,0.0	0.055	NA	FALSE		72078	ENSG00000136280.16	CCM2	chr7	+	45071749	45071872	45069825	45069961	45072725	45072786	72078	7,2,7	38,30,39	5,2,0	47,31,45	197	74	0.0185733	0.254992	0.065,0.024,0.063	0.038,0.024,0.0	0.03	NA	FALSE		42773	ENSG00000143537.13	ADAM15	chr1	+	155061113	155061193	155060762	155060832	155062244	155062369	42773	1,0,0	4,5,3	0,0,0	1,2,2	154	74	1	1	0.107,0.0,0.0	0.0,0.0,0.0	0.036	NA	FALSE
35248	ENSG00000136295.15	TTYH3	chr7	+	2656091	2656184	2652824	2653010	2656397	2656534	35248	203199222	1,1,1	185237191	3,0,2	167	74	0.627109	1	0.989,0.989,0.99	0.965,1.0,0.977	0.009	0.691367	FALSE		35584	ENSG00000136295.15	TTYH3	chr7	+	2656091	2656184	2652824	2653010	2656397	2656534	35584	278356368	1,0,2	185237191	3,0,2	167	74	0.625799	1	0.992,1.0,0.988	0.965,1.0,0.977	0.013	1.44427	FALSE		35344	ENSG00000136295.15	TTYH3	chr7	+	2656091	2656184	2652824	2653010	2656397	2656534	35344	264227232	1,0,0	185237191	3,0,2	167	74	0.627153	1	0.992,1.0,1.0	0.965,1.0,0.977	0.017	1.42957	FALSE		89	ENSG00000143578.16	CREB3L4	chr1	+	153968929	153969176	153968521	153968699	153969333	153969455	89	55,80,58	0,1,0	122135139	0,0,0	321	74	1	1	1.0,0.949,1.0	1.0,1.0,1.0	-0.017	-5.67543	FALSE
NA	NA	NA	NA	NA	NA	NA	NA	NA	NA	NA	NA	NA	NA	NA	NA	NA	NA	NA	NA	NA	NA	NA	NA	NA		NA	NA	NA	NA	NA	NA	NA	NA	NA	NA	NA	NA	NA	NA	NA	NA	NA	NA	NA	NA	NA	NA	NA	NA	NA		35346	ENSG00000136295.15	TTYH3	chr7	+	2658285	2658459	2656397	2656534	2661667	2661842	35346	253215220	1,0,0	197198211	0,0,0	248	74	1	1	0.987,1.0,1.0	1.0,1.0,1.0	-0.004	0.0454333	FALSE		2568	ENSG00000143612.20	C1orf43	chr1	-	154213181	154213303	154212457	154212624	154213892	154213946	2568	6,4,8	357315258	3,2,9	327379420	196	74	1	1	0.006,0.005,0.012	0.003,0.002,0.008	0.003	NA	FALSE
35250	ENSG00000136295.15	TTYH3	chr7	+	2658939	2659015	2658285	2658459	2661667	2664800	35250	195182177	0,0,0	198219171	0,0,1	150	74	1	1	1.0,1.0,1.0	1.0,1.0,0.988	0.004	0.2643	FALSE		35586	ENSG00000136295.15	TTYH3	chr7	+	2658939	2659015	2658285	2658459	2661667	2664800	35586	245325355	0,0,0	198219171	0,0,1	150	74	1	1	1.0,1.0,1.0	1.0,1.0,0.988	0.004	0.4649	FALSE		35348	ENSG00000136295.15	TTYH3	chr7	+	2658939	2659015	2658285	2658459	2661667	2664800	35348	214214195	1,2,0	198219171	0,0,1	150	74	1	1	0.991,0.981,1.0	1.0,1.0,0.988	-0.005	-1.4151	FALSE		2566	ENSG00000143612.20	C1orf43	chr1	-	154212319	154212378	154206695	154207648	154212457	154212624	2566	588505487	2,1,6	552583647	1,2,1	133	74	1	1	0.994,0.996,0.978	0.997,0.994,0.997	-0.007	NA	FALSE
35251	ENSG00000136295.15	TTYH3	chr7	+	2659939	2660040	2658939	2659015	2661667	2661842	35251	6,6,11	111,84,95	4,11,4	109,114,98	175	74	0.359439	1	0.022,0.029,0.047	0.015,0.039,0.017	0.009	-0.296767	FALSE		35587	ENSG00000136295.15	TTYH3	chr7	+	2659939	2660040	2658939	2659015	2661667	2661842	35587	7,5,8	131191204	4,11,4	109,114,98	175	74	0.252523	1	0.022,0.011,0.016	0.015,0.039,0.017	-0.007	-1.11403	FALSE		35349	ENSG00000136295.15	TTYH3	chr7	+	2659939	2660040	2658939	2659015	2661667	2661842	35349	6,6,5	121,116,96	4,11,4	109,114,98	175	74	0.689018	1	0.021,0.021,0.022	0.015,0.039,0.017	-0.002	-0.7657	FALSE		65435	ENSG00000143622.11	RIT1	chr1	-	155904602	155904610	155904310	155904502	155904730	155904804	65435	0,0,1	47,54,43	0,0,0	72,96,82	82	74	1	1	0.0,0.0,0.021	0.0,0.0,0.0	0.007	0.5363	FALSE
37222	ENSG00000136367.14	ZFHX2	chr14	-	23530119	23530194	23529393	23529768	23531480	23531682	37222	17,8,10	0,0,0	22,21,14	1,2,0	149	74	0.620923	1	1.0,1.0,1.0	0.916,0.839,1.0	0.082	NA	NA		37609	ENSG00000136367.14	ZFHX2	chr14	-	23530119	23530194	23529393	23529768	23531480	23531682	37609	8,12,8	1,2,0	22,21,14	1,2,0	149	74	0.599052	1	0.799,0.749,1.0	0.916,0.839,1.0	-0.069	NA	NA		37359	ENSG00000136367.14	ZFHX2	chr14	-	23530119	23530194	23529393	23529768	23531480	23531682	37359	4,4,10	0,0,1	22,21,14	1,2,0	149	74	0.622549	1	1.0,1.0,0.832	0.916,0.839,1.0	0.026	NA	NA		25195	ENSG00000143624.14	INTS3	chr1	+	153747278	153747363	153746956	153747070	153748688	153748755	25195	227202209	0,0,0	333353424	1,2,4	159	74	1	1	1.0,1.0,1.0	0.994,0.988,0.98	0.013	1.69187	FALSE
34442	ENSG00000136378.15	ADAMTS7	chr15	-	78777443	78777588	78774623	78774793	78788230	78788374	34442	60,88,67	0,1,0	70,70,57	0,0,0	219	74	1	1	1.0,0.967,1.0	1.0,1.0,1.0	-0.011	NA	NA		34754	ENSG00000136378.15	ADAMTS7	chr15	-	78777443	78777588	78774623	78774793	78788230	78788374	34754	37,38,65	0,0,1	70,70,57	0,0,0	219	74	1	1	1.0,1.0,0.956	1.0,1.0,1.0	-0.015	NA	NA		NA	NA	NA	NA	NA	NA	NA	NA	NA	NA	NA	NA	NA	NA	NA	NA	NA	NA	NA	NA	NA	NA	NA	NA	NA		25205	ENSG00000143624.14	INTS3	chr1	+	153763232	153763362	153762727	153762847	153763831	153763886	25205	326331322	1,2,0	519549641	0,0,1	204	74	1	1	0.992,0.984,1.0	1.0,1.0,0.996	-0.007	-1.6646	FALSE
34437	ENSG00000136378.15	ADAMTS7	chr15	-	78776187	78776333	78774623	78774793	78776748	78776841	34437	77,94,132	0,0,1	89,68,78	0,0,0	220	74	1	1	1.0,1.0,0.978	1.0,1.0,1.0	-0.007	-3.19493	FALSE		NA	NA	NA	NA	NA	NA	NA	NA	NA	NA	NA	NA	NA	NA	NA	NA	NA	NA	NA	NA	NA	NA	NA	NA	NA		NA	NA	NA	NA	NA	NA	NA	NA	NA	NA	NA	NA	NA	NA	NA	NA	NA	NA	NA	NA	NA	NA	NA	NA	NA		25207	ENSG00000143624.14	INTS3	chr1	+	153763831	153763886	153763232	153763362	153764689	153764734	25207	80,84,96	1,1,0	118135159	0,0,0	129	74	1	1	0.979,0.98,1.0	1.0,1.0,1.0	-0.014	-0.807233	FALSE
76875	ENSG00000136381.13	IREB2	chr15	+	78466270	78466489	78465250	78465388	78470531	78470601	76875	611549739	0,0,0	506445518	2,0,0	293	74	1	1	1.0,1.0,1.0	0.985,1.0,1.0	0.005	NA	FALSE		77370	ENSG00000136381.13	IREB2	chr15	+	78466270	78466489	78465250	78465388	78470531	78470601	77370	550541607	1,1,1	506445518	2,0,0	293	74	1	1	0.993,0.993,0.994	0.985,1.0,1.0	-0.002	NA	FALSE		76972	ENSG00000136381.13	IREB2	chr15	+	78466270	78466489	78465250	78465388	78470531	78470601	76972	638540492	0,1,0	506445518	2,0,0	293	74	1	1	1.0,0.993,1.0	0.985,1.0,1.0	0.003	NA	FALSE		25202	ENSG00000143624.14	INTS3	chr1	+	153757571	153757763	153750853	153751239	153759525	153759613	25202	320346261	1,1,1	493506602	0,1,0	266	74	1	1	0.989,0.99,0.986	1.0,0.993,1.0	-0.009	NA	FALSE
76876	ENSG00000136381.13	IREB2	chr15	+	78470531	78470601	78466270	78466489	78471740	78471801	76876	311261344	1,2,1	250225246	1,1,2	144	74	1	1	0.994,0.985,0.994	0.992,0.991,0.984	0.002	0.725033	FALSE		77371	ENSG00000136381.13	IREB2	chr15	+	78470531	78470601	78466270	78466489	78471740	78471801	77371	265266322	4,3,1	250225246	1,1,2	144	74	0.701466	1	0.971,0.979,0.994	0.992,0.991,0.984	-0.008	-0.206767	FALSE		76973	ENSG00000136381.13	IREB2	chr15	+	78470531	78470601	78466270	78466489	78471740	78471801	76973	307255258	2,2,1	250225246	1,1,2	144	74	1	1	0.987,0.985,0.993	0.992,0.991,0.984	-0.001	0.0219667	FALSE		25203	ENSG00000143624.14	INTS3	chr1	+	153759525	153759613	153757571	153757763	153760310	153760390	25203	224235182	1,0,1	347338395	2,0,0	162	74	1	1	0.99,1.0,0.988	0.988,1.0,1.0	-0.003	-0.825133	FALSE
71454	ENSG00000136425.13	CIB2	chr15	-	78105738	78105934	78104605	78105332	78109234	78109382	71454	308474445	1,0,0	491448529	2,1,0	270	74	1	1	0.988,1.0,1.0	0.985,0.992,1.0	0.004	-0.103033	FALSE		72000	ENSG00000136425.13	CIB2	chr15	-	78105738	78105934	78104605	78105332	78109234	78109382	72000	224283299	0,1,0	491448529	2,1,0	270	74	1	1	1.0,0.987,1.0	0.985,0.992,1.0	0.003	-0.00516667	FALSE		71582	ENSG00000136425.13	CIB2	chr15	-	78105738	78105934	78104605	78105332	78109234	78109382	71582	202146166	0,1,0	491448529	2,1,0	270	74	1	1	1.0,0.976,1.0	0.985,0.992,1.0	0	-1.23143	FALSE		45128	ENSG00000143643.13	TTC13	chr1	-	230961208	230961303	230958223	230958299	230978559	230978796	45128	45,37,32	0,0,1	50,57,61	0,0,0	169	74	1	1	1.0,1.0,0.933	1.0,1.0,1.0	-0.022	-2.78403	FALSE
63734	ENSG00000136436.14	CALCOCO2	chr17	+	48852505	48852628	48851558	48851628	48852925	48853012	63734	86109116	0,0,1	75,39,59	0,0,0	197	74	1	1	1.0,1.0,0.978	1.0,1.0,1.0	-0.007	1.34987	FALSE		NA	NA	NA	NA	NA	NA	NA	NA	NA	NA	NA	NA	NA	NA	NA	NA	NA	NA	NA	NA	NA	NA	NA	NA	NA		NA	NA	NA	NA	NA	NA	NA	NA	NA	NA	NA	NA	NA	NA	NA	NA	NA	NA	NA	NA	NA	NA	NA	NA	NA		5842	ENSG00000143702.16	CEP170	chr1	-	243176701	243176816	243172696	243172846	243185778	243186072	5842	4,2,6	203153129	4,2,1	159160147	189	74	1	1	0.008,0.005,0.018	0.01,0.005,0.003	0.004	NA	FALSE
63736	ENSG00000136436.14	CALCOCO2	chr17	+	48860313	48860449	48856091	48856187	48862275	48862304	63736	77,80,109	1,0,1	59,52,55	0,0,1	210	74	1	1	0.964,1.0,0.975	1.0,1.0,0.951	-0.004	-1.8315	FALSE		64337	ENSG00000136436.14	CALCOCO2	chr17	+	48860313	48860449	48856091	48856187	48862275	48862304	64337	164141193	1,0,0	59,52,55	0,0,1	210	74	1	1	0.983,1.0,1.0	1.0,1.0,0.951	0.011	3.48227	FALSE		63957	ENSG00000136436.14	CALCOCO2	chr17	+	48860313	48860449	48856091	48856187	48862275	48862304	63957	76,66,40	0,0,0	59,52,55	0,0,1	210	74	1	1	1.0,1.0,1.0	1.0,1.0,0.951	0.016	2.21653	FALSE		78099	ENSG00000143740.14	SNAP47	chr1	+	227766958	227767083	227758994	227759485	227780526	227781226	78099	151131162	0,1,0	203177221	0,0,0	199	74	1	1	1.0,0.98,1.0	1.0,1.0,1.0	-0.007	NA	FALSE
63733	ENSG00000136436.14	CALCOCO2	chr17	+	48849251	48849377	48848208	48848455	48851088	48851124	63733	113109120	0,0,1	92,73,72	0,0,0	200	74	1	1	1.0,1.0,0.978	1.0,1.0,1.0	-0.007	NA	FALSE		NA	NA	NA	NA	NA	NA	NA	NA	NA	NA	NA	NA	NA	NA	NA	NA	NA	NA	NA	NA	NA	NA	NA	NA	NA		NA	NA	NA	NA	NA	NA	NA	NA	NA	NA	NA	NA	NA	NA	NA	NA	NA	NA	NA	NA	NA	NA	NA	NA	NA		47525	ENSG00000143748.18	NVL	chr1	-	224236505	224236582	224233200	224233289	224250211	224250318	47525	143104106	0,1,0	91100116	0,0,0	151	74	1	1	1.0,0.981,1.0	1.0,1.0,1.0	-0.006	0.120867	FALSE
23884	ENSG00000136448.12	NMT1	chr17	+	45083657	45083755	45081643	45081752	45086507	45086652	23884	0,8,2	207209189	1,1,4	170216193	172	74	1	1	0.0,0.016,0.005	0.003,0.002,0.009	0.002	NA	NA		24025	ENSG00000136448.12	NMT1	chr17	+	45083657	45083755	45081643	45081752	45086507	45086652	24025	1,4,0	175185215	1,1,4	170216193	172	74	1	1	0.002,0.009,0.0	0.003,0.002,0.009	-0.001	NA	NA		23898	ENSG00000136448.12	NMT1	chr17	+	45083657	45083755	45081643	45081752	45086507	45086652	23898	2,3,0	212191155	1,1,4	170216193	172	74	1	1	0.004,0.007,0.0	0.003,0.002,0.009	-0.001	NA	NA		47527	ENSG00000143748.18	NVL	chr1	-	224296500	224296618	224294266	224294411	224300561	224300663	47527	206187182	1,0,0	129165162	0,0,0	192	74	1	1	0.988,1.0,1.0	1.0,1.0,1.0	-0.004	1.0329	FALSE
25614	ENSG00000136463.8	TACO1	chr17	+	63606312	63606440	63604533	63604640	63607286	63607464	25614	138175118	1,1,0	214231267	1,0,0	202	74	1	1	0.981,0.985,1.0	0.987,1.0,1.0	-0.007	-0.7715	FALSE		25796	ENSG00000136463.8	TACO1	chr17	+	63606312	63606440	63604533	63604640	63607286	63607464	25796	140126169	0,0,1	214231267	1,0,0	202	74	1	1	1.0,1.0,0.984	0.987,1.0,1.0	-0.001	0.197633	FALSE		25666	ENSG00000136463.8	TACO1	chr17	+	63606312	63606440	63604533	63604640	63607286	63607464	25666	147141126	2,0,0	214231267	1,0,0	202	74	1	1	0.964,1.0,1.0	0.987,1.0,1.0	-0.008	-0.2534	FALSE		15457	ENSG00000143756.12	FBXO28	chr1	+	224134073	224134212	224130471	224130581	224153141	224153337	15457	283271229	1,0,1	293314316	0,0,1	213	74	1	1	0.99,1.0,0.988	1.0,1.0,0.991	-0.004	NA	FALSE
14430	ENSG00000136485.15	DCAF7	chr17	+	63579336	63579448	63550546	63550815	63579824	63579943	14430	162217200	0,0,0	228200155	0,0,1	186	74	1	1	1.0,1.0,1.0	1.0,1.0,0.984	0.005	NA	FALSE		14455	ENSG00000136485.15	DCAF7	chr17	+	63579336	63579448	63550546	63550815	63579824	63579943	14455	216213220	0,0,0	228200155	0,0,1	186	74	1	1	1.0,1.0,1.0	1.0,1.0,0.984	0.005	NA	FALSE		14385	ENSG00000136485.15	DCAF7	chr17	+	63579336	63579448	63550546	63550815	63579824	63579943	14385	170183122	0,0,0	228200155	0,0,1	186	74	1	1	1.0,1.0,1.0	1.0,1.0,0.984	0.005	NA	FALSE		79206	ENSG00000143776.18	CDC42BPA	chr1	-	227254063	227254155	227213135	227213219	227317004	227317047	79206	202200188	0,0,0	199165161	0,0,2	166	74	1	1	1.0,1.0,1.0	1.0,1.0,0.973	0.009	-0.0688667	FALSE
14432	ENSG00000136485.15	DCAF7	chr17	+	63583501	63583711	63579824	63579943	63585210	63585251	14432	377491474	4,0,2	370335318	0,3,0	284	74	0.622949	1	0.961,1.0,0.984	1.0,0.967,1.0	-0.007	-0.692567	FALSE		14457	ENSG00000136485.15	DCAF7	chr17	+	63583501	63583711	63579824	63579943	63585210	63585251	14457	476524529	0,0,1	370335318	0,3,0	284	74	1	1	1.0,1.0,0.993	1.0,0.967,1.0	0.009	1.09327	FALSE		14387	ENSG00000136485.15	DCAF7	chr17	+	63583501	63583711	63579824	63579943	63585210	63585251	14387	400403337	0,3,2	370335318	0,3,0	284	74	0.765459	1	1.0,0.972,0.978	1.0,0.967,1.0	-0.006	-0.910533	FALSE		79203	ENSG00000143776.18	CDC42BPA	chr1	-	227193785	227193934	227160542	227160636	227199556	227199652	79203	234290262	1,0,1	291264266	0,0,0	223	74	1	1	0.987,1.0,0.989	1.0,1.0,1.0	-0.008	-1.2033	FALSE
NA	NA	NA	NA	NA	NA	NA	NA	NA	NA	NA	NA	NA	NA	NA	NA	NA	NA	NA	NA	NA	NA	NA	NA	NA		53744	ENSG00000136492.8	BRIP1	chr17	-	61784269	61784424	61780260	61780401	61793596	61793673	53744	27,25,27	0,0,0	53,39,41	0,0,2	229	74	1	1	1.0,1.0,1.0	1.0,1.0,0.869	0.044	NA	FALSE		NA	NA	NA	NA	NA	NA	NA	NA	NA	NA	NA	NA	NA	NA	NA	NA	NA	NA	NA	NA	NA	NA	NA	NA	NA		79202	ENSG00000143776.18	CDC42BPA	chr1	-	227160542	227160636	227147358	227147559	227193785	227193934	79202	223228230	1,0,2	258234225	0,0,0	168	74	1	1	0.99,1.0,0.981	1.0,1.0,1.0	-0.01	-0.453467	FALSE
53213	ENSG00000136492.8	BRIP1	chr17	-	61783818	61783907	61780839	61781005	61784269	61784424	53213	1,0,2	31,24,32	0,0,0	18,21,18	163	74	1	1	0.014,0.0,0.028	0.0,0.0,0.0	0.014	NA	FALSE		NA	NA	NA	NA	NA	NA	NA	NA	NA	NA	NA	NA	NA	NA	NA	NA	NA	NA	NA	NA	NA	NA	NA	NA	NA		NA	NA	NA	NA	NA	NA	NA	NA	NA	NA	NA	NA	NA	NA	NA	NA	NA	NA	NA	NA	NA	NA	NA	NA	NA		79197	ENSG00000143776.18	CDC42BPA	chr1	-	227068653	227068701	227047926	227048010	227069776	227069853	79197	0,1,0	46,36,36	1,1,0	53,65,52	122	74	1	1	0.0,0.017,0.0	0.011,0.009,0.0	-0.001	0.410933	FALSE
53215	ENSG00000136492.8	BRIP1	chr17	-	61849128	61849256	61847100	61847220	61857057	61857231	53215	124122132	0,2,4	74,66,76	1,2,0	202	74	0.361917	1	1.0,0.957,0.924	0.964,0.924,1.0	-0.002	-2.20373	FALSE		53746	ENSG00000136492.8	BRIP1	chr17	-	61849128	61849256	61847100	61847220	61857057	61857231	53746	26,40,45	2,1,2	74,66,76	1,2,0	202	74	0.115168	0.936714	0.826,0.936,0.892	0.964,0.924,1.0	-0.078	-14.4211	FALSE		53469	ENSG00000136492.8	BRIP1	chr17	-	61849128	61849256	61847100	61847220	61857057	61857231	53469	63,71,66	1,2,2	74,66,76	1,2,0	202	74	0.218932	1	0.958,0.929,0.924	0.964,0.924,1.0	-0.026	-10.8061	FALSE		21522	ENSG00000143797.12	MBOAT2	chr2	-	8862589	8862722	8860612	8860764	8864169	8864234	21522	90,72,41	0,2,0	72,75,74	0,0,0	207	74	1	1	1.0,0.928,1.0	1.0,1.0,1.0	-0.024	-0.915933	FALSE
53214	ENSG00000136492.8	BRIP1	chr17	-	61847100	61847220	61808466	61808757	61857057	61857231	53214	84,91,120	0,1,0	44,41,41	0,0,0	194	74	1	1	1.0,0.972,1.0	1.0,1.0,1.0	-0.009	NA	FALSE		53745	ENSG00000136492.8	BRIP1	chr17	-	61847100	61847220	61808466	61808757	61857057	61857231	53745	24,34,37	1,0,0	44,41,41	0,0,0	194	74	1	1	0.902,1.0,1.0	1.0,1.0,1.0	-0.033	NA	FALSE		53468	ENSG00000136492.8	BRIP1	chr17	-	61847100	61847220	61808466	61808757	61857057	61857231	53468	34,71,43	1,0,0	44,41,41	0,0,0	194	74	1	1	0.928,1.0,1.0	1.0,1.0,1.0	-0.024	NA	FALSE		21525	ENSG00000143797.12	MBOAT2	chr2	-	8877029	8877213	8873107	8873300	8882510	8882565	21525	130118137	0,1,0	104,95,110	0,0,0	258	74	1	1	1.0,0.971,1.0	1.0,1.0,1.0	-0.01	-1.56723	FALSE
NA	NA	NA	NA	NA	NA	NA	NA	NA	NA	NA	NA	NA	NA	NA	NA	NA	NA	NA	NA	NA	NA	NA	NA	NA		37427	ENSG00000136504.12	KAT7	chr17	+	49798318	49798558	49796749	49796926	49805362	49805445	37427	176168227	1,0,1	129106159	0,0,0	314	74	1	1	0.976,1.0,0.982	1.0,1.0,1.0	-0.014	NA	FALSE		NA	NA	NA	NA	NA	NA	NA	NA	NA	NA	NA	NA	NA	NA	NA	NA	NA	NA	NA	NA	NA	NA	NA	NA	NA		67585	ENSG00000143801.17	PSEN2	chr1	+	226881887	226882048	226875364	226875550	226885537	226885568	67585	53,43,46	0,0,1	79,85,111	0,0,0	235	74	1	1	1.0,1.0,0.935	1.0,1.0,1.0	-0.022	NA	FALSE
37031	ENSG00000136504.12	KAT7	chr17	+	49809118	49809208	49805362	49805445	49811475	49811574	37031	72,76,88	20,10,17	81,41,42	8,8,5	164	74	0.132933	1	0.619,0.774,0.7	0.82,0.698,0.791	-0.072	-3.33797	FALSE		37429	ENSG00000136504.12	KAT7	chr17	+	49809118	49809208	49805362	49805445	49811475	49811574	37429	73,52,81	10,14,10	81,41,42	8,8,5	164	74	0.394121	1	0.767,0.626,0.785	0.82,0.698,0.791	-0.044	-1.4256	FALSE		37167	ENSG00000136504.12	KAT7	chr17	+	49809118	49809208	49805362	49805445	49811475	49811574	37167	90,63,64	14,11,22	81,41,42	8,8,5	164	74	0.0862653	0.711787	0.744,0.721,0.568	0.82,0.698,0.791	-0.092	-2.84997	FALSE		14811	ENSG00000143811.19	PYCR2	chr1	-	225921551	225921644	225921207	225921371	225921857	225922079	14811	201174161	0,2,0	564673762	0,0,0	167	74	1	1	1.0,0.975,1.0	1.0,1.0,1.0	-0.008	-0.902733	FALSE
NA	NA	NA	NA	NA	NA	NA	NA	NA	NA	NA	NA	NA	NA	NA	NA	NA	NA	NA	NA	NA	NA	NA	NA	NA		55748	ENSG00000136521.13	NDUFB5	chr3	+	179607757	179607812	179604800	179604939	179616982	179617044	55748	1,0,0	8,15,22	0,0,0	15,5,15	129	74	1	1	0.067,0.0,0.0	0.0,0.0,0.0	0.022	NA	FALSE		NA	NA	NA	NA	NA	NA	NA	NA	NA	NA	NA	NA	NA	NA	NA	NA	NA	NA	NA	NA	NA	NA	NA	NA	NA		10008	ENSG00000143815.15	LBR	chr1	-	225411336	225411440	225410290	225410416	225412453	225412645	10008	734705628	0,0,1	687837918	0,1,0	178	74	1	1	1.0,1.0,0.996	1.0,0.997,1.0	0	0.179633	FALSE
NA	NA	NA	NA	NA	NA	NA	NA	NA	NA	NA	NA	NA	NA	NA	NA	NA	NA	NA	NA	NA	NA	NA	NA	NA		55752	ENSG00000136521.13	NDUFB5	chr3	+	179614970	179615059	179604689	179604939	179616982	179617044	55752	148175219	8,15,22	146136150	15,5,15	163	74	0.914872	1	0.894,0.841,0.819	0.815,0.925,0.819	-0.002	NA	FALSE		NA	NA	NA	NA	NA	NA	NA	NA	NA	NA	NA	NA	NA	NA	NA	NA	NA	NA	NA	NA	NA	NA	NA	NA	NA		14356	ENSG00000143845.15	ETNK2	chr1	-	204149702	204149962	204146641	204146764	204151594	204151894	14356	100,73,83	1,0,0	128198227	1,0,0	334	74	1	1	0.957,1.0,1.0	0.966,1.0,1.0	-0.003	-3.61217	FALSE
55193	ENSG00000136521.13	NDUFB5	chr3	+	179615555	179615615	179614970	179615059	179615982	179616049	55193	1,0,2	135131147	3,1,0	107,88,103	134	74	1	1	0.004,0.0,0.007	0.015,0.006,0.0	-0.003	NA	FALSE		55753	ENSG00000136521.13	NDUFB5	chr3	+	179615555	179615615	179614970	179615059	179615982	179616049	55753	1,1,5	141135179	3,1,0	107,88,103	134	74	1	1	0.004,0.004,0.015	0.015,0.006,0.0	0.001	NA	FALSE		55444	ENSG00000136521.13	NDUFB5	chr3	+	179615555	179615615	179614970	179615059	179615982	179616049	55444	6,0,2	144,87,69	3,1,0	107,88,103	134	74	0.707398	1	0.022,0.0,0.016	0.015,0.006,0.0	0.006	NA	FALSE		48895	ENSG00000143862.8	ARL8A	chr1	-	202137964	202138038	202135706	202135800	202144449	202144737	48895	105,86,68	0,0,0	216237281	0,1,0	148	74	1	1	1.0,1.0,1.0	1.0,0.992,1.0	0.003	-0.2577	FALSE
55194	ENSG00000136521.13	NDUFB5	chr3	+	179615982	179616049	179604808	179604939	179616982	179617044	55194	142148124	10,11,8	112104134	15,5,15	141	74	0.215769	1	0.882,0.876,0.891	0.797,0.916,0.824	0.037	NA	FALSE		55754	ENSG00000136521.13	NDUFB5	chr3	+	179615982	179616049	179604808	179604939	179616982	179617044	55754	131173195	8,15,22	112104134	15,5,15	141	74	0.742045	1	0.896,0.858,0.823	0.797,0.916,0.824	0.013	NA	FALSE		55445	ENSG00000136521.13	NDUFB5	chr3	+	179615982	179616049	179604808	179604939	179616982	179617044	55445	125,103,81	13,3,10	112104134	15,5,15	141	74	0.533248	1	0.835,0.947,0.81	0.797,0.916,0.824	0.018	NA	FALSE		69925	ENSG00000143889.16	HNRNPLL	chr2	-	38577460	38577532	38573209	38573427	38581912	38581980	69925	269222255	0,0,0	282303324	0,0,2	146	74	1	1	1.0,1.0,1.0	1.0,1.0,0.988	0.004	-0.225033	FALSE
55199	ENSG00000136521.13	NDUFB5	chr3	+	179616982	179617044	179615205	179616049	179618414	179618477	55199	327325262	0,0,2	266231285	3,0,2	136	74	1	1	1.0,1.0,0.986	0.98,1.0,0.987	0.006	1.75793	FALSE		55760	ENSG00000136521.13	NDUFB5	chr3	+	179616982	179617044	179615205	179616049	179618414	179618477	55760	323365436	0,1,4	266231285	3,0,2	136	74	1	1	1.0,0.995,0.983	0.98,1.0,0.987	0.004	1.7833	FALSE		55448	ENSG00000136521.13	NDUFB5	chr3	+	179616982	179617044	179615205	179616049	179618414	179618477	55448	273207192	1,0,0	266231285	3,0,2	136	74	1	1	0.993,1.0,1.0	0.98,1.0,0.987	0.009	1.60083	FALSE		6990	ENSG00000143919.15	CAMKMT	chr2	+	44766429	44766561	44754054	44754118	44772035	44772113	6990	33,23,17	0,0,0	135113691764	3,3,4	206	74	1	1	1.0,1.0,1.0	0.994,0.994,0.994	0.006	NA	FALSE
NA	NA	NA	NA	NA	NA	NA	NA	NA	NA	NA	NA	NA	NA	NA	NA	NA	NA	NA	NA	NA	NA	NA	NA	NA		NA	NA	NA	NA	NA	NA	NA	NA	NA	NA	NA	NA	NA	NA	NA	NA	NA	NA	NA	NA	NA	NA	NA	NA	NA		31306	ENSG00000136527.18	TRA2B	chr3	-	185921103	185921187	185919436	185919496	185922010	185922107	31306	1229943740	1,0,0	130914021315	0,0,0	158	74	1	1	0.998,1.0,1.0	1.0,1.0,1.0	-0.001	NA	FALSE		6982	ENSG00000143919.15	CAMKMT	chr2	+	44706286	44706341	44704282	44704343	44707398	44707462	6982	31,9,13	0,0,0	6887721017	5,2,3	129	74	1	1	1.0,1.0,1.0	0.987,0.996,0.995	0.007	NA	FALSE
31204	ENSG00000136527.18	TRA2B	chr3	-	185919436	185919496	185918364	185918438	185921103	185921187	31204	630620312	2,1,2	674668632	4,1,1	134	74	1	1	0.994,0.997,0.989	0.989,0.997,0.997	-0.001	NA	FALSE		31440	ENSG00000136527.18	TRA2B	chr3	-	185919436	185919496	185918364	185918438	185921103	185921187	31440	312460392	1,1,4	674668632	4,1,1	134	74	1	1	0.994,0.996,0.982	0.989,0.997,0.997	-0.004	NA	FALSE		31305	ENSG00000136527.18	TRA2B	chr3	-	185919436	185919496	185918364	185918438	185921103	185921187	31305	615416302	0,0,0	674668632	4,1,1	134	74	1	1	1.0,1.0,1.0	0.989,0.997,0.997	0.006	NA	FALSE		32943	ENSG00000143924.19	EML4	chr2	+	42315961	42316050	42304483	42304551	42325466	42325554	32943	303259247	1,0,2	144170190	0,0,2	163	74	1	1	0.993,1.0,0.982	1.0,1.0,0.977	-0.001	NA	FALSE
31206	ENSG00000136527.18	TRA2B	chr3	-	185931576	185931852	185926600	185926734	185937824	185938029	31206	319391368	434395506	348320360	400437380	350	74	0.668575	1	0.135,0.173,0.133	0.155,0.134,0.167	-0.005	-2.37277	FALSE		31446	ENSG00000136527.18	TRA2B	chr3	-	185931576	185931852	185926600	185926734	185937824	185938029	31446	430417423	206246237	348320360	400437380	350	74	3.91e-14	3.42e-11	0.306,0.264,0.274	0.155,0.134,0.167	0.129	8.27997	FALSE		31308	ENSG00000136527.18	TRA2B	chr3	-	185931576	185931852	185926600	185926734	185937824	185938029	31308	517429430	317251285	348320360	400437380	350	74	2.03e-10	9.14e-08	0.256,0.265,0.242	0.155,0.134,0.167	0.102	3.36057	FALSE		47274	ENSG00000143952.20	VPS54	chr2	-	63913222	63913310	63912539	63912661	63914181	63914287	47274	91,73,60	0,0,1	62,73,77	0,0,0	162	74	1	1	1.0,1.0,0.965	1.0,1.0,1.0	-0.012	-0.629133	FALSE
31205	ENSG00000136527.18	TRA2B	chr3	-	185926600	185926734	185925084	185925626	185937824	185937987	31205	168717512028	20,8,10	160717291604	13,11,11	208	74	0.885061	1	0.968,0.987,0.986	0.978,0.982,0.981	0	0.333233	FALSE		31444	ENSG00000136527.18	TRA2B	chr3	-	185926600	185926734	185925084	185925626	185937824	185937987	31444	89610931083	4,14,8	160717291604	13,11,11	208	74	0.639729	1	0.988,0.965,0.98	0.978,0.982,0.981	-0.003	-0.4571	FALSE		31307	ENSG00000136527.18	TRA2B	chr3	-	185926600	185926734	185925084	185925626	185937824	185937987	31307	140311771319	19,13,14	160717291604	13,11,11	208	74	0.0326988	0.374426	0.963,0.97,0.971	0.978,0.982,0.981	-0.012	-1.70437	FALSE		30407	ENSG00000144028.15	SNRNP200	chr2	-	96281813	96281922	96278808	96278998	96283200	96283352	30407	454348359	0,0,0	273372404	1,0,0	183	74	1	1	1.0,1.0,1.0	0.991,1.0,1.0	0.003	0.148933	FALSE
21575	ENSG00000136536.15	2021-03-07	chr2	+	159764625	159764674	159762879	159762993	159767283	159767409	21575	253296273	5,1,3	263261262	1,4,1	123	74	0.732353	1	0.968,0.994,0.982	0.994,0.975,0.994	-0.006	-0.4264	FALSE		21650	ENSG00000136536.15	2021-03-07	chr2	+	159764625	159764674	159762879	159762993	159767283	159767409	21650	318332380	6,4,2	263261262	1,4,1	123	74	0.320414	1	0.97,0.98,0.991	0.994,0.975,0.994	-0.007	-1.2495	FALSE		21546	ENSG00000136536.15	2021-03-07	chr2	+	159764625	159764674	159762879	159762993	159767283	159767409	21546	316252274	2,2,2	263261262	1,4,1	123	74	1	1	0.99,0.987,0.988	0.994,0.975,0.994	0.001	-0.2981	FALSE		56988	ENSG00000144036.15	EXOC6B	chr2	-	72559452	72559521	72515042	72515126	72575491	72575668	56988	255239218	0,0,2	269267309	0,0,4	143	74	1	1	1.0,1.0,0.983	1.0,1.0,0.976	0.002	-0.7885	FALSE
21567	ENSG00000136536.15	2021-03-07	chr2	+	159715680	159715766	159714556	159714598	159729008	159729175	21567	9,2,8	3,1,1	8,6,5	1,4,0	160	74	0.792623	1	0.581,0.481,0.787	0.787,0.41,1.0	-0.116	-3.4822	FALSE		21640	ENSG00000136536.15	2021-03-07	chr2	+	159715680	159715766	159714556	159714598	159729008	159729175	21640	7,8,7	0,4,2	8,6,5	1,4,0	160	74	0.783339	1	1.0,0.481,0.618	0.787,0.41,1.0	-0.033	-2.4542	FALSE		21538	ENSG00000136536.15	2021-03-07	chr2	+	159715680	159715766	159714556	159714598	159729008	159729175	21538	10,7,10	2,2,2	8,6,5	1,4,0	160	74	0.897326	1	0.698,0.618,0.698	0.787,0.41,1.0	-0.061	NA	FALSE		68433	ENSG00000144118.14	RALB	chr2	+	120280834	120280907	120278617	120278778	120285873	120286082	68433	2,1,0	36,19,21	0,2,0	82,88,110	147	74	1	1	0.027,0.026,0.0	0.0,0.011,0.0	0.014	NA	FALSE
21571	ENSG00000136536.15	2021-03-07	chr2	+	159743060	159743253	159729008	159729175	159745769	159745937	21571	632593748	1,0,0	486459516	0,2,1	267	74	1	1	0.994,1.0,1.0	1.0,0.985,0.993	0.005	0.382467	FALSE		21643	ENSG00000136536.15	2021-03-07	chr2	+	159743060	159743253	159729008	159729175	159745769	159745937	21643	792732798	3,0,1	486459516	0,2,1	267	74	1	1	0.987,1.0,0.995	1.0,0.985,0.993	0.001	0.421567	FALSE		21542	ENSG00000136536.15	2021-03-07	chr2	+	159743060	159743253	159729008	159729175	159745769	159745937	21542	621600542	0,1,0	486459516	0,2,1	267	74	1	1	1.0,0.994,1.0	1.0,0.985,0.993	0.005	-0.0324667	FALSE		27678	ENSG00000144224.17	UBXN4	chr2	+	135772419	135772547	135770570	135770735	135776248	135776351	27678	580475455	0,0,0	622658614	2,0,0	202	74	1	1	1.0,1.0,1.0	0.991,1.0,1.0	0.003	NA	FALSE
21573	ENSG00000136536.15	2021-03-07	chr2	+	159745769	159745937	159743060	159743253	159747804	159748903	21573	547486518	6,7,10	457412461	10,8,4	242	74	0.76126	1	0.965,0.955,0.941	0.933,0.94,0.972	0.005	0.460367	FALSE		21647	ENSG00000136536.15	2021-03-07	chr2	+	159745769	159745937	159743060	159743253	159747804	159748903	21647	680636710	6,6,16	457412461	10,8,4	242	74	0.64759	1	0.972,0.97,0.931	0.933,0.94,0.972	0.009	1.90797	FALSE		21544	ENSG00000136536.15	2021-03-07	chr2	+	159745769	159745937	159743060	159743253	159747804	159748903	21544	620534446	8,10,7	457412461	10,8,4	242	74	0.915937	1	0.96,0.942,0.951	0.933,0.94,0.972	0.003	-0.439333	FALSE		58059	ENSG00000144228.8	SPOPL	chr2	+	138550482	138550604	138550156	138550294	138550902	138551054	58059	89,86,75	0,0,0	88,83,98	0,1,0	196	74	1	1	1.0,1.0,1.0	1.0,0.969,1.0	0.01	0.7559	FALSE
NA	NA	NA	NA	NA	NA	NA	NA	NA	NA	NA	NA	NA	NA	NA	NA	NA	NA	NA	NA	NA	NA	NA	NA	NA		41943	ENSG00000136560.13	TANK	chr2	+	161197336	161197528	161179652	161179761	161203486	161203595	41943	12,3,5	33,10,26	1,3,5	12,4,4	266	74	0.753225	1	0.092,0.077,0.051	0.023,0.173,0.258	-0.078	NA	NA		NA	NA	NA	NA	NA	NA	NA	NA	NA	NA	NA	NA	NA	NA	NA	NA	NA	NA	NA	NA	NA	NA	NA	NA	NA		40997	ENSG00000144233.9	AMMECR1L	chr2	-	127884202	127884312	127873827	127874272	127885809	127885922	40997	120,67,72	0,2,0	92109107	0,0,0	184	74	1	1	1.0,0.931,1.0	1.0,1.0,1.0	-0.023	-0.468133	FALSE
41549	ENSG00000136560.13	TANK	chr2	+	161202862	161202979	161179613	161179761	161203486	161203595	41549	1,1,0	11,12,15	0,0,1	12,4,4	191	74	1	1	0.034,0.031,0.0	0.0,0.0,0.088	-0.008	NA	NA		41944	ENSG00000136560.13	TANK	chr2	+	161202862	161202979	161179613	161179761	161203486	161203595	41944	3,0,2	33,10,26	0,0,1	12,4,4	191	74	0.68834	1	0.034,0.0,0.029	0.0,0.0,0.088	-0.008	NA	NA		41694	ENSG00000136560.13	TANK	chr2	+	161202862	161202979	161179613	161179761	161203486	161203595	41694	1,0,3	16,22,20	0,0,1	12,4,4	191	74	0.457212	1	0.024,0.0,0.055	0.0,0.0,0.088	-0.003	NA	FALSE		18238	ENSG00000144320.14	LNPK	chr2	-	175979809	175979868	175970763	175970804	175992230	175992418	18238	123,97,112	0,1,2	45,46,53	0,0,1	133	74	1	1	1.0,0.982,0.969	1.0,1.0,0.967	-0.005	0.747233	FALSE
NA	NA	NA	NA	NA	NA	NA	NA	NA	NA	NA	NA	NA	NA	NA	NA	NA	NA	NA	NA	NA	NA	NA	NA	NA		NA	NA	NA	NA	NA	NA	NA	NA	NA	NA	NA	NA	NA	NA	NA	NA	NA	NA	NA	NA	NA	NA	NA	NA	NA		NA	NA	NA	NA	NA	NA	NA	NA	NA	NA	NA	NA	NA	NA	NA	NA	NA	NA	NA	NA	NA	NA	NA	NA	NA		14924	ENSG00000144354.14	CDCA7	chr2	+	173366282	173366432	173365451	173365592	173367149	173367286	14924	441366317	0,0,2	255271316	0,1,0	224	74	1	1	1.0,1.0,0.981	1.0,0.989,1.0	-0.003	-0.545033	FALSE
NA	NA	NA	NA	NA	NA	NA	NA	NA	NA	NA	NA	NA	NA	NA	NA	NA	NA	NA	NA	NA	NA	NA	NA	NA		NA	NA	NA	NA	NA	NA	NA	NA	NA	NA	NA	NA	NA	NA	NA	NA	NA	NA	NA	NA	NA	NA	NA	NA	NA		30079	ENSG00000136574.17	GATA4	chr8	+	11705913	11706033	11700510	11700778	11707855	11708662	30079	36,48,42	40,29,34	0,0,1	0,0,0	194	74	1	1	0.256,0.387,0.32	NA,NA,1.0	-0.679	NA	NA		30236	ENSG00000144357.16	UBR3	chr2	+	170073427	170073607	170061317	170061443	170079813	170080023	30236	154146135	0,1,0	96112112	0,0,0	254	74	1	1	1.0,0.977,1.0	1.0,1.0,1.0	-0.008	-1.95143	FALSE
69419	ENSG00000136628.18	EPRS	chr1	-	220025131	220025258	220024263	220024456	220030385	220030480	69419	643632801	0,0,4	782758782	0,1,0	201	74	1	1	1.0,1.0,0.987	1.0,0.996,1.0	-0.003	-0.458967	FALSE		69969	ENSG00000136628.18	EPRS	chr1	-	220025131	220025258	220024263	220024456	220030385	220030480	69969	834820769	5,2,3	782758782	0,1,0	201	74	1	1	0.984,0.993,0.99	1.0,0.996,1.0	-0.01	-1.36223	FALSE		69580	ENSG00000136628.18	EPRS	chr1	-	220025131	220025258	220024263	220024456	220030385	220030480	69580	580521504	3,2,4	782758782	0,1,0	201	74	0.678681	1	0.986,0.99,0.979	1.0,0.996,1.0	-0.014	-1.57263	FALSE		30230	ENSG00000144357.16	UBR3	chr2	+	170014814	170014865	170008803	170008940	170015280	170015366	30230	1,0,0	37,42,33	1,0,0	29,37,31	125	74	1	1	0.016,0.0,0.0	0.02,0.0,0.0	-0.001	NA	FALSE
NA	NA	NA	NA	NA	NA	NA	NA	NA	NA	NA	NA	NA	NA	NA	NA	NA	NA	NA	NA	NA	NA	NA	NA	NA		NA	NA	NA	NA	NA	NA	NA	NA	NA	NA	NA	NA	NA	NA	NA	NA	NA	NA	NA	NA	NA	NA	NA	NA	NA		69577	ENSG00000136628.18	EPRS	chr1	-	220018125	220018146	220010945	220011056	220018448	220018508	69577	0,1,0	115,91,112	0,0,0	157133178	95	74	1	1	0.0,0.008,0.0	0.0,0.0,0.0	0.003	NA	FALSE		43631	ENSG00000144381.17	HSPD1	chr2	-	197499258	197499438	197498674	197498850	197499781	197499866	43631	33,28,22	1091904593	28,18,17	833830886	254	74	1	1	0.009,0.009,0.011	0.01,0.006,0.006	0.002	NA	FALSE
28316	ENSG00000136631.14	VPS45	chr1	+	150081406	150081476	150077668	150077779	150081883	150081926	28316	65,61,70	0,0,0	46,37,44	0,1,0	144	74	1	1	1.0,1.0,1.0	1.0,0.95,1.0	0.017	0.5216	FALSE		28538	ENSG00000136631.14	VPS45	chr1	+	150081406	150081476	150077668	150077779	150081883	150081926	28538	47,65,79	2,0,1	46,37,44	0,1,0	144	74	0.857135	1	0.924,1.0,0.976	1.0,0.95,1.0	-0.017	-0.746233	FALSE		28399	ENSG00000136631.14	VPS45	chr1	+	150081406	150081476	150077668	150077779	150081883	150081926	28399	66,58,73	0,2,0	46,37,44	0,1,0	144	74	1	1	1.0,0.937,1.0	1.0,0.95,1.0	-0.004	0.4537	FALSE		39947	ENSG00000144395.18	CCDC150	chr2	+	196669832	196669876	196658791	196658860	196672344	196672437	39947	28,19,22	1,1,0	18,16,20	0,0,2	118	74	1	1	0.946,0.923,1.0	1.0,1.0,0.862	0.002	-2.5359	FALSE
NA	NA	NA	NA	NA	NA	NA	NA	NA	NA	NA	NA	NA	NA	NA	NA	NA	NA	NA	NA	NA	NA	NA	NA	NA		NA	NA	NA	NA	NA	NA	NA	NA	NA	NA	NA	NA	NA	NA	NA	NA	NA	NA	NA	NA	NA	NA	NA	NA	NA		28400	ENSG00000136631.14	VPS45	chr1	+	150082715	150082883	150081883	150081997	150091936	150092095	28400	267244251	1,0,2	175171150	0,0,0	242	74	1	1	0.988,1.0,0.975	1.0,1.0,1.0	-0.012	NA	FALSE		39962	ENSG00000144395.18	CCDC150	chr2	+	196729792	196729861	196725972	196726099	196729956	196730118	39962	20,19,11	1,0,0	13,15,12	0,0,0	143	74	1	1	0.912,1.0,1.0	1.0,1.0,1.0	-0.029	NA	FALSE
NA	NA	NA	NA	NA	NA	NA	NA	NA	NA	NA	NA	NA	NA	NA	NA	NA	NA	NA	NA	NA	NA	NA	NA	NA		NA	NA	NA	NA	NA	NA	NA	NA	NA	NA	NA	NA	NA	NA	NA	NA	NA	NA	NA	NA	NA	NA	NA	NA	NA		28401	ENSG00000136631.14	VPS45	chr1	+	150092301	150092409	150091936	150092095	150093526	150093628	28401	172197168	1,0,0	128105127	0,0,0	182	74	1	1	0.986,1.0,1.0	1.0,1.0,1.0	-0.005	NA	FALSE		39955	ENSG00000144395.18	CCDC150	chr2	+	196701108	196701180	196677292	196677361	196712144	196712252	39955	35,25,18	0,1,0	10,9,15	1,0,0	146	74	1	1	1.0,0.927,1.0	0.835,1.0,1.0	0.031	NA	FALSE
NA	NA	NA	NA	NA	NA	NA	NA	NA	NA	NA	NA	NA	NA	NA	NA	NA	NA	NA	NA	NA	NA	NA	NA	NA		NA	NA	NA	NA	NA	NA	NA	NA	NA	NA	NA	NA	NA	NA	NA	NA	NA	NA	NA	NA	NA	NA	NA	NA	NA		28402	ENSG00000136631.14	VPS45	chr1	+	150093526	150093648	150092301	150092409	150110495	150110627	28402	209172151	0,1,1	109,93,117	0,0,0	196	74	1	1	1.0,0.985,0.983	1.0,1.0,1.0	-0.011	-0.904667	FALSE		45457	ENSG00000144426.18	NBEAL1	chr2	+	203197301	203197391	203190291	203190389	203199337	203199447	45457	12,17,7	0,0,0	12,10,20	1,0,0	164	74	1	1	1.0,1.0,1.0	0.844,1.0,1.0	0.052	NA	FALSE
28318	ENSG00000136631.14	VPS45	chr1	+	150098849	150099080	150093526	150093648	150110495	150110627	28318	11,18,14	42,62,65	6,6,12	28,29,34	305	74	0.943476	1	0.06,0.066,0.05	0.049,0.048,0.079	0	NA	FALSE		28539	ENSG00000136631.14	VPS45	chr1	+	150098849	150099080	150093526	150093648	150110495	150110627	28539	23,20,10	36,47,63	6,6,12	28,29,34	305	74	0.180923	1	0.134,0.094,0.037	0.049,0.048,0.079	0.03	NA	FALSE		28403	ENSG00000136631.14	VPS45	chr1	+	150098849	150099080	150093526	150093648	150110495	150110627	28403	15,15,18	58,48,41	6,6,12	28,29,34	305	74	0.343357	1	0.059,0.07,0.096	0.049,0.048,0.079	0.016	NA	FALSE		45458	ENSG00000144426.18	NBEAL1	chr2	+	203201542	203201715	203199337	203199447	203202686	203202781	45458	49,59,34	1,1,0	54,49,52	0,1,0	247	74	1	1	0.936,0.946,1.0	1.0,0.936,1.0	-0.018	-6.85825	FALSE
25778	ENSG00000136636.13	KCTD3	chr1	+	215579908	215579999	215578999	215579137	215586494	215586685	25778	350365307	0,0,1	334324328	0,0,0	165	74	1	1	1.0,1.0,0.993	1.0,1.0,1.0	-0.002	NA	FALSE		NA	NA	NA	NA	NA	NA	NA	NA	NA	NA	NA	NA	NA	NA	NA	NA	NA	NA	NA	NA	NA	NA	NA	NA	NA		NA	NA	NA	NA	NA	NA	NA	NA	NA	NA	NA	NA	NA	NA	NA	NA	NA	NA	NA	NA	NA	NA	NA	NA	NA		45447	ENSG00000144426.18	NBEAL1	chr2	+	203041764	203041856	203016155	203016435	203049813	203049975	45447	64,53,38	0,0,0	85,59,50	1,0,0	166	74	1	1	1.0,1.0,1.0	0.974,1.0,1.0	0.009	-0.581133	FALSE
NA	NA	NA	NA	NA	NA	NA	NA	NA	NA	NA	NA	NA	NA	NA	NA	NA	NA	NA	NA	NA	NA	NA	NA	NA		25955	ENSG00000136636.13	KCTD3	chr1	+	215586494	215586685	215579908	215579999	215595355	215595471	25955	436454456	0,2,0	622571592	0,0,0	265	74	1	1	1.0,0.984,1.0	1.0,1.0,1.0	-0.005	-0.3227	FALSE		25817	ENSG00000136636.13	KCTD3	chr1	+	215586494	215586685	215579908	215579999	215595355	215595471	25817	595551457	0,0,1	622571592	0,0,0	265	74	1	1	1.0,1.0,0.992	1.0,1.0,1.0	-0.003	-0.144633	FALSE		45452	ENSG00000144426.18	NBEAL1	chr2	+	203157698	203157825	203151464	203151589	203166148	203166297	45452	39,66,63	2,0,0	72,58,69	1,0,1	201	74	1	1	0.878,1.0,1.0	0.964,1.0,0.962	-0.016	-2.27053	FALSE
25780	ENSG00000136636.13	KCTD3	chr1	+	215595355	215595471	215586494	215586685	215601866	215601954	25780	344395264	0,1,1	429366404	0,0,0	190	74	1	1	1.0,0.994,0.99	1.0,1.0,1.0	-0.005	-1.4704	FALSE		NA	NA	NA	NA	NA	NA	NA	NA	NA	NA	NA	NA	NA	NA	NA	NA	NA	NA	NA	NA	NA	NA	NA	NA	NA		25818	ENSG00000136636.13	KCTD3	chr1	+	215595355	215595471	215586494	215586685	215601866	215601954	25818	383367320	0,1,1	429366404	0,0,0	190	74	1	1	1.0,0.993,0.992	1.0,1.0,1.0	-0.005	-0.7916	FALSE		31046	ENSG00000144451.19	SPAG16	chr2	+	213340162	213340270	213317218	213317356	213350527	213350645	31046	64,66,48	0,0,1	83,61,56	0,0,1	182	74	1	1	1.0,1.0,0.951	1.0,1.0,0.958	-0.002	-0.111967	FALSE
2843	ENSG00000136643.12	RPS6KC1	chr1	+	213125765	213125843	213117316	213117410	213129526	213129889	2843	0,0,0	47,52,42	1,3,2	44,29,35	152	74	0.703028	1	0.0,0.0,0.0	0.011,0.048,0.027	-0.029	NA	FALSE		2816	ENSG00000136643.12	RPS6KC1	chr1	+	213125765	213125843	213117316	213117410	213129526	213129889	2816	5,7,6	107,82,102	1,3,2	44,29,35	152	74	0.392587	1	0.022,0.04,0.028	0.011,0.048,0.027	0.001	-2.3563	FALSE		2819	ENSG00000136643.12	RPS6KC1	chr1	+	213125765	213125843	213117316	213117410	213129526	213129889	2819	4,1,2	44,58,47	1,3,2	44,29,35	152	74	0.979487	1	0.042,0.008,0.02	0.011,0.048,0.027	-0.005	NA	FALSE		54671	ENSG00000144524.17	COPS7B	chr2	+	231794262	231794351	231791603	231791808	231796105	231796145	54671	245186163	2,0,0	143153196	0,0,0	163	74	1	1	0.982,1.0,1.0	1.0,1.0,1.0	-0.006	NA	FALSE
2837	ENSG00000136643.12	RPS6KC1	chr1	+	213072869	213072986	213071005	213071041	213077695	213077816	2837	2,5,4	34,36,18	3,6,1	26,19,24	191	74	0.97461	1	0.022,0.051,0.079	0.043,0.109,0.016	-0.005	NA	FALSE		2809	ENSG00000136643.12	RPS6KC1	chr1	+	213072869	213072986	213071005	213071041	213077695	213077816	2809	16,12,5	65,72,68	3,6,1	26,19,24	191	74	0.425959	1	0.087,0.061,0.028	0.043,0.109,0.016	0.003	NA	FALSE		2815	ENSG00000136643.12	RPS6KC1	chr1	+	213072869	213072986	213071005	213071041	213077695	213077816	2815	11,13,11	40,41,40	3,6,1	26,19,24	191	74	0.02429	0.306552	0.096,0.109,0.096	0.043,0.109,0.016	0.044	NA	FALSE		17968	ENSG00000144535.19	DIS3L2	chr2	+	232014847	232014979	231961707	231961765	232024276	232024330	17968	41,30,30	0,0,2	38,32,36	2,0,0	206	74	1	1	1.0,1.0,0.843	0.872,1.0,1.0	-0.01	NA	FALSE
2841	ENSG00000136643.12	RPS6KC1	chr1	+	213104453	213104569	213077695	213077816	213117316	213117410	2841	119123132	0,0,0	107,84,111	1,0,0	190	74	1	1	1.0,1.0,1.0	0.977,1.0,1.0	0.008	0.872633	FALSE		2814	ENSG00000136643.12	RPS6KC1	chr1	+	213104453	213104569	213077695	213077816	213117316	213117410	2814	278272290	0,1,0	107,84,111	1,0,0	190	74	1	1	1.0,0.991,1.0	0.977,1.0,1.0	0.005	1.3456	FALSE		2817	ENSG00000136643.12	RPS6KC1	chr1	+	213104453	213104569	213077695	213077816	213117316	213117410	2817	169180166	0,0,0	107,84,111	1,0,0	190	74	1	1	1.0,1.0,1.0	0.977,1.0,1.0	0.008	1.22717	FALSE		17977	ENSG00000144535.19	DIS3L2	chr2	+	232333839	232333987	232330689	232330776	232334368	232334454	17977	46,46,45	0,0,1	69,64,83	0,0,0	222	74	1	1	1.0,1.0,0.938	1.0,1.0,1.0	-0.021	-2.678	FALSE
2842	ENSG00000136643.12	RPS6KC1	chr1	+	213117316	213117410	213104453	213104569	213129526	213129889	2842	109,117,95	2,4,0	94,70,86	1,1,1	168	74	0.21843	1	0.96,0.928,1.0	0.976,0.969,0.974	-0.01	1.54457	FALSE		2815	ENSG00000136643.12	RPS6KC1	chr1	+	213117316	213117410	213104453	213104569	213129526	213129889	2815	252224249	6,2,3	94,70,86	1,1,1	168	74	0.141277	1	0.949,0.98,0.973	0.976,0.969,0.974	-0.006	0.539933	FALSE		2818	ENSG00000136643.12	RPS6KC1	chr1	+	213117316	213117410	213104453	213104569	213129526	213129889	2818	131146126	1,1,3	94,70,86	1,1,1	168	74	0.526586	1	0.983,0.985,0.949	0.976,0.969,0.974	-0.001	3.0306	FALSE		17689	ENSG00000144554.10	FANCD2	chr3	+	10090291	10090385	10088827	10088950	10092180	10092252	17689	234217180	1,0,1	120113156	0,2,0	168	74	1	1	0.99,1.0,0.988	1.0,0.961,1.0	0.006	-0.1672	FALSE
2845	ENSG00000136643.12	RPS6KC1	chr1	+	213176399	213176492	213167857	213167973	213230496	213230544	2845	62,98,95	4,10,12	54,47,56	2,11,11	167	74	0.338765	1	0.873,0.813,0.778	0.923,0.654,0.693	0.065	14.1991	FALSE		2818	ENSG00000136643.12	RPS6KC1	chr1	+	213176399	213176492	213167857	213167973	213230496	213230544	2818	143173150	14,18,13	54,47,56	2,11,11	167	74	0.296111	1	0.819,0.81,0.836	0.923,0.654,0.693	0.065	11.3014	FALSE		2821	ENSG00000136643.12	RPS6KC1	chr1	+	213176399	213176492	213167857	213167973	213230496	213230544	2821	80,91,92	8,9,3	54,47,56	2,11,11	167	74	0.0930851	0.750252	0.816,0.818,0.931	0.923,0.654,0.693	0.098	10.9301	FALSE		17682	ENSG00000144554.10	FANCD2	chr3	+	10063791	10063911	10062150	10062211	10064355	10064429	17682	245226185	0,3,1	133145148	0,0,0	194	74	1	1	1.0,0.966,0.986	1.0,1.0,1.0	-0.016	NA	FALSE
NA	NA	NA	NA	NA	NA	NA	NA	NA	NA	NA	NA	NA	NA	NA	NA	NA	NA	NA	NA	NA	NA	NA	NA	NA		2822	ENSG00000136643.12	RPS6KC1	chr1	+	213230496	213230544	213176399	213176492	213240701	213242297	2822	29,45,25	3,7,3	11,13,10	0,0,1	122	74	0.000165553	0.0105158	0.854,0.796,0.835	1.0,1.0,0.858	-0.124	NA	FALSE		NA	NA	NA	NA	NA	NA	NA	NA	NA	NA	NA	NA	NA	NA	NA	NA	NA	NA	NA	NA	NA	NA	NA	NA	NA		17669	ENSG00000144554.10	FANCD2	chr3	+	10032831	10032972	10028619	10028721	10034468	10034513	17669	375299302	0,0,2	193200270	1,0,0	215	74	1	1	1.0,1.0,0.981	0.985,1.0,1.0	-0.001	0.3065	FALSE
NA	NA	NA	NA	NA	NA	NA	NA	NA	NA	NA	NA	NA	NA	NA	NA	NA	NA	NA	NA	NA	NA	NA	NA	NA		2824	ENSG00000136643.12	RPS6KC1	chr1	+	213232122	213232255	213230496	213230544	213240701	213242297	2824	209220241	1,0,0	92,77,82	0,0,0	207	74	1	1	0.987,1.0,1.0	1.0,1.0,1.0	-0.004	-4.40433	FALSE		NA	NA	NA	NA	NA	NA	NA	NA	NA	NA	NA	NA	NA	NA	NA	NA	NA	NA	NA	NA	NA	NA	NA	NA	NA		17670	ENSG00000144554.10	FANCD2	chr3	+	10034468	10034536	10032831	10032972	10034694	10034798	17670	220177146	0,1,0	96120146	0,0,0	142	74	1	1	1.0,0.989,1.0	1.0,1.0,1.0	-0.004	-0.153633	FALSE
NA	NA	NA	NA	NA	NA	NA	NA	NA	NA	NA	NA	NA	NA	NA	NA	NA	NA	NA	NA	NA	NA	NA	NA	NA		NA	NA	NA	NA	NA	NA	NA	NA	NA	NA	NA	NA	NA	NA	NA	NA	NA	NA	NA	NA	NA	NA	NA	NA	NA		11756	ENSG00000136715.18	SAP130	chr2	-	127945455	127945559	127942423	127942537	127949868	127949994	11756	109,90,59	0,1,0	101,91,85	0,0,0	178	74	1	1	1.0,0.974,1.0	1.0,1.0,1.0	-0.009	-0.9484	FALSE		17673	ENSG00000144554.10	FANCD2	chr3	+	10034694	10034798	10034468	10034536	10035172	10035233	17673	291208180	0,0,1	113146149	0,0,0	178	74	1	1	1.0,1.0,0.987	1.0,1.0,1.0	-0.004	0.535633	FALSE
11784	ENSG00000136715.18	SAP130	chr2	-	127993186	127993308	127989563	127989866	127996349	127996491	11784	164129132	0,0,3	129,89,109	0,0,0	196	74	1	1	1.0,1.0,0.943	1.0,1.0,1.0	-0.019	0.234667	FALSE		11824	ENSG00000136715.18	SAP130	chr2	-	127993186	127993308	127989563	127989866	127996349	127996491	11824	127109132	0,1,0	129,89,109	0,0,0	196	74	1	1	1.0,0.976,1.0	1.0,1.0,1.0	-0.008	0.477867	FALSE		11758	ENSG00000136715.18	SAP130	chr2	-	127993186	127993308	127989563	127989866	127996349	127996491	11758	109113114	0,1,0	129,89,109	0,0,0	196	74	1	1	1.0,0.977,1.0	1.0,1.0,1.0	-0.008	0.0445333	FALSE		17691	ENSG00000144554.10	FANCD2	chr3	+	10094288	10094363	10093284	10093323	10095199	10095274	17691	166163140	0,0,1	111117120	0,0,0	149	74	1	1	1.0,1.0,0.986	1.0,1.0,1.0	-0.005	0.1519	FALSE
33731	ENSG00000136717.15	BIN1	chr2	-	127057472	127057601	127051153	127051243	127059010	127059155	33731	110139158	14,19,39	106,76,79	18,14,21	203	74	0.495574	1	0.741,0.727,0.596	0.682,0.664,0.578	0.047	4.1696	FALSE		34039	ENSG00000136717.15	BIN1	chr2	-	127057472	127057601	127051153	127051243	127059010	127059155	34039	46,47,46	15,26,25	106,76,79	18,14,21	203	74	0.000695234	0.0297008	0.528,0.397,0.401	0.682,0.664,0.578	-0.199	-21.0573	FALSE		33793	ENSG00000136717.15	BIN1	chr2	-	127057472	127057601	127051153	127051243	127059010	127059155	33793	180198159	38,23,24	106,76,79	18,14,21	203	74	0.279424	1	0.633,0.758,0.707	0.682,0.664,0.578	0.058	5.7738	FALSE		17684	ENSG00000144554.10	FANCD2	chr3	+	10067208	10067317	10065863	10065979	10072870	10072964	17684	296237250	0,0,0	153177172	0,1,0	183	74	1	1	1.0,1.0,1.0	1.0,0.986,1.0	0.005	1.1952	FALSE
12963	ENSG00000136731.12	UGGT1	chr2	+	128103078	128103145	128097428	128097564	128103931	128104014	12963	8,0,4	148,122,92	8,1,2	102,83,109	141	74	0.917915	1	0.028,0.0,0.022	0.04,0.006,0.01	-0.002	0.149267	FALSE		12978	ENSG00000136731.12	UGGT1	chr2	+	128103078	128103145	128097428	128097564	128103931	128104014	12978	2,2,1	62,96,86	8,1,2	102,83,109	141	74	0.351819	1	0.017,0.011,0.006	0.04,0.006,0.01	-0.007	-0.4134	FALSE		12938	ENSG00000136731.12	UGGT1	chr2	+	128103078	128103145	128097428	128097564	128103931	128104014	12938	3,7,8	188128145	8,1,2	102,83,109	141	74	0.678014	1	0.008,0.028,0.028	0.04,0.006,0.01	0.003	0.2248	FALSE		46010	ENSG00000144559.10	TAMM41	chr3	-	11817191	11817337	11808674	11809682	11829713	11829864	46010	102,74,78	0,0,0	133118146	0,1,0	220	74	1	1	1.0,1.0,1.0	1.0,0.975,1.0	0.008	0.108267	FALSE
12966	ENSG00000136731.12	UGGT1	chr2	+	128180889	128181072	128179785	128179870	128182129	128182290	12966	425384333	0,1,2	379288311	1,0,1	257	74	1	1	1.0,0.991,0.98	0.991,1.0,0.989	-0.003	-0.0987333	FALSE		12983	ENSG00000136731.12	UGGT1	chr2	+	128180889	128181072	128179785	128179870	128182129	128182290	12983	229262292	0,0,4	379288311	1,0,1	257	74	1	1	1.0,1.0,0.955	0.991,1.0,0.989	-0.008	0.1528	FALSE		12944	ENSG00000136731.12	UGGT1	chr2	+	128180889	128181072	128179785	128179870	128182129	128182290	12944	519442405	2,3,2	379288311	1,0,1	257	74	0.613538	1	0.987,0.977,0.983	0.991,1.0,0.989	-0.011	-0.949933	FALSE		36196	ENSG00000144567.11	RETREG2	chr2	+	219181368	219181463	219181061	219181205	219181639	219181663	36196	203181186	0,0,0	172221253	0,0,1	169	74	1	1	1.0,1.0,1.0	1.0,1.0,0.991	0.003	NA	FALSE
12968	ENSG00000136731.12	UGGT1	chr2	+	128183674	128183789	128182129	128182290	128186682	128186799	12968	360286333	1,0,2	290282282	1,3,0	189	74	1	1	0.993,1.0,0.985	0.991,0.974,1.0	0.004	0.274933	FALSE		12985	ENSG00000136731.12	UGGT1	chr2	+	128183674	128183789	128182129	128182290	128186682	128186799	12985	179178214	1,0,4	290282282	1,3,0	189	74	0.508537	1	0.986,1.0,0.954	0.991,0.974,1.0	-0.008	-1.68513	FALSE		12946	ENSG00000136731.12	UGGT1	chr2	+	128183674	128183789	128182129	128182290	128186682	128186799	12946	389360328	0,1,0	290282282	1,3,0	189	74	1	1	1.0,0.993,1.0	0.991,0.974,1.0	0.009	0.612867	FALSE		60346	ENSG00000144579.7	CTDSP1	chr2	+	218402113	218402215	218401166	218401712	218402348	218402405	60346	269209245	0,0,0	235292317	0,1,0	176	74	1	1	1.0,1.0,1.0	1.0,0.992,1.0	0.003	-0.263733	FALSE
1794	ENSG00000136732.16	GYPC	chr2	+	126685827	126686645	126656188	126656312	126690254	126690311	1794	13,6,13	40,21,13	16,13,12	37,28,23	892	74	0.762357	1	0.026,0.023,0.077	0.035,0.037,0.041	0.004	NA	FALSE		1772	ENSG00000136732.16	GYPC	chr2	+	126685827	126686645	126656188	126656312	126690254	126690311	1772	15,11,4	26,42,41	16,13,12	37,28,23	892	74	0.0671546	0.670624	0.046,0.021,0.008	0.035,0.037,0.041	-0.013	NA	FALSE		1826	ENSG00000136732.16	GYPC	chr2	+	126685827	126686645	126656188	126656312	126690254	126690311	1826	69,49,55	89,70,55	16,13,12	37,28,23	892	74	0.00665741	0.123707	0.06,0.055,0.077	0.035,0.037,0.041	0.026	NA	FALSE		3739	ENSG00000144580.13	CNOT9	chr2	+	218580560	218580740	218568579	218568978	218582970	218583086	3739	469449383	1,0,1	222292321	0,2,0	254	74	1	1	0.993,1.0,0.991	1.0,0.977,1.0	0.002	-0.0572667	FALSE
39532	ENSG00000136738.15	STAM	chr10	+	17704969	17705024	17704430	17704518	17705587	17705741	39532	92,91,79	0,0,0	82,62,76	0,1,0	129	74	1	1	1.0,1.0,1.0	1.0,0.973,1.0	0.009	0.858567	FALSE		39925	ENSG00000136738.15	STAM	chr10	+	17704969	17705024	17704430	17704518	17705587	17705741	39925	73,77,92	0,0,0	82,62,76	0,1,0	129	74	1	1	1.0,1.0,1.0	1.0,0.973,1.0	0.009	0.770467	FALSE		39625	ENSG00000136738.15	STAM	chr10	+	17704969	17705024	17704430	17704518	17705587	17705741	39625	185,108,98	0,0,0	82,62,76	0,1,0	129	74	1	1	1.0,1.0,1.0	1.0,0.973,1.0	0.009	1.1449	FALSE		3743	ENSG00000144580.13	CNOT9	chr2	+	218587304	218587400	218584611	218584721	218587585	218587695	3743	6,3,4	183166144	3,1,1	86,95,109	170	74	1	1	0.014,0.008,0.012	0.015,0.005,0.004	0.003	NA	FALSE
39526	ENSG00000136738.15	STAM	chr10	+	17660463	17660548	17644150	17644379	17684674	17684750	39526	110100112	3,1,0	83,72,83	1,1,1	159	74	1	1	0.945,0.979,1.0	0.975,0.971,0.975	0.001	-1.07673	FALSE		39919	ENSG00000136738.15	STAM	chr10	+	17660463	17660548	17644150	17644379	17684674	17684750	39919	103,86,114	0,1,1	83,72,83	1,1,1	159	74	0.749702	1	1.0,0.976,0.982	0.975,0.971,0.975	0.012	0.837367	FALSE		39618	ENSG00000136738.15	STAM	chr10	+	17660463	17660548	17644150	17644379	17684674	17684750	39618	203136152	0,0,1	83,72,83	1,1,1	159	74	0.694562	1	1.0,1.0,0.986	0.975,0.971,0.975	0.022	3.19543	FALSE		56903	ENSG00000144591.18	GMPPA	chr2	+	219505714	219505761	219505457	219505555	219505979	219506072	56903	78,58,69	0,1,0	52,78,78	0,1,0	121	74	1	1	1.0,0.973,1.0	1.0,0.979,1.0	-0.002	-0.1127	FALSE
39528	ENSG00000136738.15	STAM	chr10	+	17672974	17673078	17660463	17660548	17684674	17684750	39528	8,2,7	35,28,49	7,2,0	28,27,33	178	74	0.231242	1	0.087,0.029,0.056	0.094,0.03,0.0	0.016	-0.452367	FALSE		39921	ENSG00000136738.15	STAM	chr10	+	17672974	17673078	17660463	17660548	17684674	17684750	39921	1,6,4	41,33,44	7,2,0	28,27,33	178	74	0.94931	1	0.01,0.07,0.036	0.094,0.03,0.0	-0.003	-0.736933	FALSE		39620	ENSG00000136738.15	STAM	chr10	+	17672974	17673078	17660463	17660548	17684674	17684750	39620	13,6,11	69,48,61	7,2,0	28,27,33	178	74	0.0769801	0.662412	0.073,0.049,0.07	0.094,0.03,0.0	0.023	-0.2156	FALSE		7592	ENSG00000144619.15	CNTN4	chr3	+	2883144	2883247	2866751	2866949	2900684	2900821	7592	30,29,29	1,0,0	12,13,19	0,0,1	177	74	1	1	0.926,1.0,1.0	1.0,1.0,0.888	0.013	NA	FALSE
NA	NA	NA	NA	NA	NA	NA	NA	NA	NA	NA	NA	NA	NA	NA	NA	NA	NA	NA	NA	NA	NA	NA	NA	NA		NA	NA	NA	NA	NA	NA	NA	NA	NA	NA	NA	NA	NA	NA	NA	NA	NA	NA	NA	NA	NA	NA	NA	NA	NA		39624	ENSG00000136738.15	STAM	chr10	+	17688026	17688173	17684831	17684927	17693221	17693281	39624	332206205	0,0,1	138,82,111	0,0,0	221	74	1	1	1.0,1.0,0.986	1.0,1.0,1.0	-0.005	0.356	FALSE		7594	ENSG00000144619.15	CNTN4	chr3	+	2887039	2887224	2883144	2883247	2900684	2900821	7594	102,85,91	0,1,1	36,44,54	0,1,0	259	74	1	1	1.0,0.96,0.963	1.0,0.926,1.0	-0.001	-0.0226	FALSE
4867	ENSG00000136754.17	ABI1	chr10	-	26763879	26763960	26759061	26759235	26765217	26765318	4867	0,2,0	31,45,36	2,4,1	27,18,19	155	74	0.0752219	0.864275	0.0,0.021,0.0	0.034,0.096,0.025	-0.045	NA	FALSE		4882	ENSG00000136754.17	ABI1	chr10	-	26763879	26763960	26759061	26759235	26765217	26765318	4882	2,0,0	24,19,31	2,4,1	27,18,19	155	74	0.0606175	0.625401	0.038,0.0,0.0	0.034,0.096,0.025	-0.039	NA	FALSE		4876	ENSG00000136754.17	ABI1	chr10	-	26763879	26763960	26759061	26759235	26765217	26765318	4876	4,2,0	36,24,27	2,4,1	27,18,19	155	74	0.4494	1	0.05,0.038,0.0	0.034,0.096,0.025	-0.022	NA	FALSE		11481	ENSG00000144635.9	DYNC1LI1	chr3	-	32530460	32530520	32530283	32530328	32532985	32533097	11481	261201194	2,0,0	250266275	0,0,0	134	74	1	1	0.986,1.0,1.0	1.0,1.0,1.0	-0.005	-0.488533	FALSE
4868	ENSG00000136754.17	ABI1	chr10	-	26763879	26763960	26759061	26759238	26765217	26765318	4868	0,1,0	66,65,56	1,5,1	32,43,47	155	74	0.544445	1	0.0,0.007,0.0	0.015,0.053,0.01	-0.024	NA	FALSE		4883	ENSG00000136754.17	ABI1	chr10	-	26763879	26763960	26759061	26759238	26765217	26765318	4883	2,0,1	30,46,45	1,5,1	32,43,47	155	74	0.43939	1	0.031,0.0,0.01	0.015,0.053,0.01	-0.012	NA	FALSE		4877	ENSG00000136754.17	ABI1	chr10	-	26763879	26763960	26759061	26759238	26765217	26765318	4877	4,2,0	47,48,39	1,5,1	32,43,47	155	74	0.667384	1	0.039,0.02,0.0	0.015,0.053,0.01	-0.006	NA	FALSE		24635	ENSG00000144645.13	OSBPL10	chr3	-	31733256	31733411	31702358	31702508	31747909	31748120	24635	31,22,26	0,0,0	26,45,26	1,0,0	229	74	1	1	1.0,1.0,1.0	0.894,1.0,1.0	0.035	2.02677	FALSE
4863	ENSG00000136754.17	ABI1	chr10	-	26759061	26759235	26751597	26751783	26765217	26765318	4863	182211185	0,1,0	138114143	1,1,1	248	74	1	1	1.0,0.984,1.0	0.976,0.971,0.977	0.02	2.6031	FALSE		4876	ENSG00000136754.17	ABI1	chr10	-	26759061	26759235	26751597	26751783	26765217	26765318	4876	151136192	2,2,1	138114143	1,1,1	248	74	0.400557	1	0.957,0.953,0.983	0.976,0.971,0.977	-0.01	-1.31363	FALSE		4872	ENSG00000136754.17	ABI1	chr10	-	26759061	26759235	26751597	26751783	26765217	26765318	4872	199140130	0,0,0	138114143	1,1,1	248	74	1	1	1.0,1.0,1.0	0.976,0.971,0.977	0.025	NA	FALSE		68179	ENSG00000144741.17	SLC25A26	chr3	+	66370528	66370602	66369477	66369542	66377689	66378070	68179	69,51,54	0,0,1	70,81,85	0,0,0	148	74	1	1	1.0,1.0,0.964	1.0,1.0,1.0	-0.012	-2.55417	FALSE
4861	ENSG00000136754.17	ABI1	chr10	-	26755654	26755741	26751597	26751783	26759061	26759235	4861	123145115	16,8,5	57,64,59	15,13,18	161	74	9.14e-06	0.00209285	0.779,0.893,0.914	0.636,0.694,0.601	0.218	25.2071	TRUE		4873	ENSG00000136754.17	ABI1	chr10	-	26755654	26755741	26751597	26751783	26759061	26759235	4873	48,43,54	25,32,31	57,64,59	15,13,18	161	74	0.000132572	0.00899806	0.469,0.382,0.445	0.636,0.694,0.601	-0.212	-18.4482	FALSE		4870	ENSG00000136754.17	ABI1	chr10	-	26755654	26755741	26751597	26751783	26759061	26759235	4870	127,107,80	8,11,7	57,64,59	15,13,18	161	74	2.32e-05	0.00181141	0.879,0.817,0.84	0.636,0.694,0.601	0.202	23.6594	TRUE		68172	ENSG00000144741.17	SLC25A26	chr3	+	66243202	66243312	66236543	66236700	66262050	66262155	68172	73,62,57	0,0,0	83,61,65	0,1,0	184	74	1	1	1.0,1.0,1.0	1.0,0.961,1.0	0.013	-0.778333	FALSE
4872	ENSG00000136754.17	ABI1	chr10	-	26839732	26839783	26823137	26823305	26860746	26860986	4872	0,2,0	100,110,75	0,0,0	78,98,94	125	74	1	1	0.0,0.011,0.0	0.0,0.0,0.0	0.004	NA	FALSE		4886	ENSG00000136754.17	ABI1	chr10	-	26839732	26839783	26823137	26823305	26860746	26860986	4886	0,0,1	81,99,116	0,0,0	78,98,94	125	74	1	1	0.0,0.0,0.005	0.0,0.0,0.0	0.002	NA	FALSE		NA	NA	NA	NA	NA	NA	NA	NA	NA	NA	NA	NA	NA	NA	NA	NA	NA	NA	NA	NA	NA	NA	NA	NA	NA		68176	ENSG00000144741.17	SLC25A26	chr3	+	66356030	66356084	66346363	66346408	66362859	66362929	68176	0,1,0	27,23,28	0,0,0	32,33,34	128	74	1	1	0.0,0.025,0.0	0.0,0.0,0.0	0.008	NA	FALSE
NA	NA	NA	NA	NA	NA	NA	NA	NA	NA	NA	NA	NA	NA	NA	NA	NA	NA	NA	NA	NA	NA	NA	NA	NA		NA	NA	NA	NA	NA	NA	NA	NA	NA	NA	NA	NA	NA	NA	NA	NA	NA	NA	NA	NA	NA	NA	NA	NA	NA		59048	ENSG00000136758.18	YME1L1	chr10	-	27119293	27119449	27117575	27117727	27120434	27120547	59048	1109932907	0,0,1	864764770	0,0,0	230	74	1	1	1.0,1.0,0.997	1.0,1.0,1.0	-0.001	NA	FALSE		6703	ENSG00000144744.17	UBA3	chr3	-	69071534	69071617	69063438	69063503	69075429	69075510	6703	197134138	0,0,0	130169180	1,0,0	157	74	1	1	1.0,1.0,1.0	0.984,1.0,1.0	0.005	1.21093	FALSE
58835	ENSG00000136758.18	YME1L1	chr10	-	27117575	27117727	27116218	27116345	27119293	27119449	58835	1092917939	0,0,1	103110051005	0,0,0	226	74	1	1	1.0,1.0,0.997	1.0,1.0,1.0	-0.001	NA	FALSE		NA	NA	NA	NA	NA	NA	NA	NA	NA	NA	NA	NA	NA	NA	NA	NA	NA	NA	NA	NA	NA	NA	NA	NA	NA		NA	NA	NA	NA	NA	NA	NA	NA	NA	NA	NA	NA	NA	NA	NA	NA	NA	NA	NA	NA	NA	NA	NA	NA	NA		2083	ENSG00000144747.17	TMF1	chr3	-	69038563	69038720	69035022	69035115	69038842	69039009	2083	170141118	0,1,0	124,131,97	0,0,0	231	74	1	1	1.0,0.978,1.0	1.0,1.0,1.0	-0.007	-0.637667	FALSE
58834	ENSG00000136758.18	YME1L1	chr10	-	27116218	27116345	27114520	27114607	27117575	27117727	58834	636575523	0,0,0	604585566	2,0,2	201	74	1	1	1.0,1.0,1.0	0.991,1.0,0.99	0.006	NA	FALSE		59436	ENSG00000136758.18	YME1L1	chr10	-	27116218	27116345	27114520	27114607	27117575	27117727	59436	538676658	0,0,0	604585566	2,0,2	201	74	1	1	1.0,1.0,1.0	0.991,1.0,0.99	0.006	NA	FALSE		59047	ENSG00000136758.18	YME1L1	chr10	-	27116218	27116345	27114520	27114607	27117575	27117727	59047	727569571	0,0,0	604585566	2,0,2	201	74	1	1	1.0,1.0,1.0	0.991,1.0,0.99	0.006	NA	FALSE		52807	ENSG00000144749.13	LRIG1	chr3	-	66398969	66399041	66398111	66398183	66405197	66405278	52807	16,19,18	0,0,0	155167171	0,2,1	146	74	1	1	1.0,1.0,1.0	1.0,0.977,0.989	0.011	-2.53663	FALSE
58833	ENSG00000136758.18	YME1L1	chr10	-	27116059	27116133	27114520	27114607	27116218	27116345	58833	731636565	0,2,2	610613651	0,0,0	148	74	1	1	1.0,0.994,0.993	1.0,1.0,1.0	-0.004	NA	FALSE		59435	ENSG00000136758.18	YME1L1	chr10	-	27116059	27116133	27114520	27114607	27116218	27116345	59435	608732730	1,2,1	610613651	0,0,0	148	74	1	1	0.997,0.995,0.997	1.0,1.0,1.0	-0.004	NA	FALSE		59046	ENSG00000136758.18	YME1L1	chr10	-	27116059	27116133	27114520	27114607	27116218	27116345	59046	751601521	1,2,3	610613651	0,0,0	148	74	1	1	0.997,0.993,0.989	1.0,1.0,1.0	-0.007	NA	FALSE		52810	ENSG00000144749.13	LRIG1	chr3	-	66417128	66417266	66414919	66415063	66451558	66451633	52810	20,17,30	1,0,0	179212240	0,1,1	212	74	1	1	0.875,1.0,1.0	1.0,0.987,0.988	-0.033	NA	FALSE
58842	ENSG00000136758.18	YME1L1	chr10	-	27147497	27147668	27145427	27145590	27148905	27149040	58842	22,31,34	173164176	32,33,27	174175179	245	74	0.874985	1	0.037,0.054,0.055	0.053,0.054,0.044	-0.002	0.0537	FALSE		59448	ENSG00000136758.18	YME1L1	chr10	-	27147497	27147668	27145427	27145590	27148905	27149040	59448	40,59,44	187230220	32,33,27	174175179	245	74	0.120212	0.959866	0.061,0.072,0.057	0.053,0.054,0.044	0.013	0.715433	FALSE		59055	ENSG00000136758.18	YME1L1	chr10	-	27147497	27147668	27145427	27145590	27148905	27149040	59055	44,29,44	238192148	32,33,27	174175179	245	74	0.357431	1	0.053,0.044,0.082	0.053,0.054,0.044	0.009	0.0841667	FALSE		46893	ENSG00000144815.16	NXPE3	chr3	+	101816794	101817001	101807052	101807126	101821403	101822823	46893	157114117	1,0,0	93,91,95	0,0,0	281	74	1	1	0.976,1.0,1.0	1.0,1.0,1.0	-0.008	-0.274067	FALSE
58840	ENSG00000136758.18	YME1L1	chr10	-	27145427	27145590	27136275	27136385	27148905	27149040	58840	521419480	1,0,0	446444501	0,0,1	237	74	1	1	0.994,1.0,1.0	1.0,1.0,0.994	0	NA	FALSE		59446	ENSG00000136758.18	YME1L1	chr10	-	27145427	27145590	27136275	27136385	27148905	27149040	59446	518655581	1,1,1	446444501	0,0,1	237	74	1	1	0.994,0.995,0.995	1.0,1.0,0.994	-0.003	NA	FALSE		59053	ENSG00000136758.18	YME1L1	chr10	-	27145427	27145590	27136275	27136385	27148905	27149040	59053	643531498	1,0,1	446444501	0,0,1	237	74	1	1	0.995,1.0,0.994	1.0,1.0,0.994	-0.002	NA	FALSE		45841	ENSG00000144827.9	ABHD10	chr3	+	111986263	111986375	111979009	111979203	111986913	111987051	45841	66,72,50	0,1,0	55,76,77	0,1,1	186	74	1	1	1.0,0.966,1.0	1.0,0.968,0.968	0.01	NA	FALSE
58837	ENSG00000136758.18	YME1L1	chr10	-	27136275	27136385	27134830	27134981	27148905	27149040	58837	432397426	2,0,3	367442416	0,0,0	184	74	1	1	0.989,1.0,0.983	1.0,1.0,1.0	-0.009	NA	FALSE		59442	ENSG00000136758.18	YME1L1	chr10	-	27136275	27136385	27134830	27134981	27148905	27149040	59442	394462531	1,2,1	367442416	0,0,0	184	74	1	1	0.994,0.989,0.995	1.0,1.0,1.0	-0.007	NA	FALSE		59050	ENSG00000136758.18	YME1L1	chr10	-	27136275	27136385	27134830	27134981	27148905	27149040	59050	554440489	0,1,0	367442416	0,0,0	184	74	1	1	1.0,0.994,1.0	1.0,1.0,1.0	-0.002	NA	FALSE		63666	ENSG00000144848.10	ATG3	chr3	-	112553279	112553329	112550191	112550262	112558375	112558417	63666	99,93,71	1,0,1	91117103	0,0,1	124	74	1	1	0.983,1.0,0.977	1.0,1.0,0.984	-0.008	-2.8619	FALSE
58836	ENSG00000136758.18	YME1L1	chr10	-	27129236	27129357	27126695	27126786	27131858	27131941	58836	10,12,14	225183220	7,8,2	228188198	195	74	0.0129057	0.303639	0.017,0.024,0.024	0.012,0.016,0.004	0.011	NA	FALSE		59440	ENSG00000136758.18	YME1L1	chr10	-	27129236	27129357	27126695	27126786	27131858	27131941	59440	17,11,7	229275269	7,8,2	228188198	195	74	0.0918181	0.818182	0.027,0.015,0.01	0.012,0.016,0.004	0.007	NA	FALSE		59049	ENSG00000136758.18	YME1L1	chr10	-	27129236	27129357	27126695	27126786	27131858	27131941	59049	15,15,25	301241220	7,8,2	228188198	195	74	0.000259278	0.0118712	0.019,0.023,0.041	0.012,0.016,0.004	0.017	NA	FALSE		53384	ENSG00000144893.12	MED12L	chr3	+	151116337	151116442	151086393	151087025	151122782	151122931	53384	106,94,62	0,0,0	58,68,60	0,1,0	179	74	1	1	1.0,1.0,1.0	1.0,0.966,1.0	0.011	1.84243	FALSE
NA	NA	NA	NA	NA	NA	NA	NA	NA	NA	NA	NA	NA	NA	NA	NA	NA	NA	NA	NA	NA	NA	NA	NA	NA		59438	ENSG00000136758.18	YME1L1	chr10	-	27126695	27126786	27123546	27123699	27131858	27131941	59438	494572577	1,0,0	433401424	0,0,0	165	74	1	1	0.996,1.0,1.0	1.0,1.0,1.0	-0.001	-0.511933	FALSE		NA	NA	NA	NA	NA	NA	NA	NA	NA	NA	NA	NA	NA	NA	NA	NA	NA	NA	NA	NA	NA	NA	NA	NA	NA		53389	ENSG00000144893.12	MED12L	chr3	+	151389978	151390135	151387809	151388172	151394655	151394867	53389	83,50,63	0,2,0	60,32,63	1,0,0	231	74	1	1	1.0,0.889,1.0	0.951,1.0,1.0	-0.021	1.29153	FALSE
29992	ENSG00000136770.11	DNAJC1	chr10	-	21928505	21928552	21920797	21920963	21929039	21929141	29992	93,95,117	2,0,3	51,33,47	0,0,0	121	74	0.49972	1	0.966,1.0,0.96	1.0,1.0,1.0	-0.025	-1.66913	FALSE		30213	ENSG00000136770.11	DNAJC1	chr10	-	21928505	21928552	21920797	21920963	21929039	21929141	30213	73112114	1,1,0	51,33,47	0,0,0	121	74	1	1	0.978,0.986,1.0	1.0,1.0,1.0	-0.012	-1.227	FALSE		30056	ENSG00000136770.11	DNAJC1	chr10	-	21928505	21928552	21920797	21920963	21929039	21929141	30056	132130124	1,0,2	51,33,47	0,0,0	121	74	1	1	0.988,1.0,0.974	1.0,1.0,1.0	-0.013	0.769633	FALSE		46361	ENSG00000144895.12	EIF2A	chr3	+	150558387	150558462	150552353	150552425	150562541	150562660	46361	246195221	1,0,1	167180220	0,1,0	149	74	1	1	0.992,1.0,0.991	1.0,0.989,1.0	-0.002	0.1747	FALSE
NA	NA	NA	NA	NA	NA	NA	NA	NA	NA	NA	NA	NA	NA	NA	NA	NA	NA	NA	NA	NA	NA	NA	NA	NA		30211	ENSG00000136770.11	DNAJC1	chr10	-	21805979	21806099	21766260	21766309	21882281	21882439	30211	113149165	0,0,3	103,91,101	0,0,0	194	74	1	1	1.0,1.0,0.955	1.0,1.0,1.0	-0.015	-0.2754	FALSE		NA	NA	NA	NA	NA	NA	NA	NA	NA	NA	NA	NA	NA	NA	NA	NA	NA	NA	NA	NA	NA	NA	NA	NA	NA		46365	ENSG00000144895.12	EIF2A	chr3	+	150565190	150565226	150564298	150564381	150567692	150567766	46365	2,0,1	104,70,66	0,0,0	64,67,93	110	74	1	1	0.013,0.0,0.01	0.0,0.0,0.0	0.008	NA	FALSE
29990	ENSG00000136770.11	DNAJC1	chr10	-	21920797	21920963	21919831	21919929	21929039	21929141	29990	112117147	0,0,1	53,50,56	0,0,0	240	74	1	1	1.0,1.0,0.978	1.0,1.0,1.0	-0.007	NA	FALSE		NA	NA	NA	NA	NA	NA	NA	NA	NA	NA	NA	NA	NA	NA	NA	NA	NA	NA	NA	NA	NA	NA	NA	NA	NA		NA	NA	NA	NA	NA	NA	NA	NA	NA	NA	NA	NA	NA	NA	NA	NA	NA	NA	NA	NA	NA	NA	NA	NA	NA		46367	ENSG00000144895.12	EIF2A	chr3	+	150571957	150572529	150568175	150568292	150575648	150575762	46367	1190939876	0,2,0	858868910	0,1,1	646	74	1	1	1.0,0.982,1.0	1.0,0.99,0.99	0.001	0.4667	FALSE
39806	ENSG00000136811.16	ODF2	chr9	+	128460549	128460666	128459566	128459657	128460941	128461010	39806	64,52,93	6,3,4	32,27,18	5,3,1	191	74	0.326002	1	0.805,0.87,0.9	0.713,0.777,0.875	0.07	-1.89407	FALSE		40179	ENSG00000136811.16	ODF2	chr9	+	128460549	128460666	128459566	128459657	128460941	128461010	40179	54,42,54	3,3,1	32,27,18	5,3,1	191	74	0.0979234	0.851116	0.875,0.844,0.954	0.713,0.777,0.875	0.103	0.2858	FALSE		39890	ENSG00000136811.16	ODF2	chr9	+	128460549	128460666	128459566	128459657	128460941	128461010	39890	84,104,76	2,2,1	32,27,18	5,3,1	191	74	0.00224937	0.0571382	0.942,0.953,0.967	0.713,0.777,0.875	0.166	9.1652	FALSE		44121	ENSG00000144935.15	TRPC1	chr3	+	142780833	142781029	142777631	142777763	142802168	142802344	44121	131116121	1,0,1	91,91,75	0,0,0	270	74	1	1	0.973,1.0,0.971	1.0,1.0,1.0	-0.019	NA	FALSE
39808	ENSG00000136811.16	ODF2	chr9	+	128469182	128469353	128460941	128461067	128471307	128471346	39808	94100105	3,2,3	32,30,48	0,3,3	245	74	0.667924	1	0.904,0.938,0.914	1.0,0.751,0.829	0.059	7.80093	FALSE		40183	ENSG00000136811.16	ODF2	chr9	+	128469182	128469353	128460941	128461067	128471307	128471346	40183	62,46,78	0,1,0	32,30,48	0,3,3	245	74	0.00357853	0.0957769	1.0,0.933,1.0	1.0,0.751,0.829	0.118	10.6717	FALSE		39892	ENSG00000136811.16	ODF2	chr9	+	128469182	128469353	128460941	128461067	128471307	128471346	39892	127130113	4,7,6	32,30,48	0,3,3	245	74	0.856458	1	0.906,0.849,0.85	1.0,0.751,0.829	0.008	1.99933	FALSE		44129	ENSG00000144935.15	TRPC1	chr3	+	142791018	142791158	142784703	142785040	142802168	142802344	44129	63,57,73	0,0,0	51,61,52	0,0,1	214	74	1	1	1.0,1.0,1.0	1.0,1.0,0.947	0.018	NA	FALSE
39809	ENSG00000136811.16	ODF2	chr9	+	128471307	128471468	128469182	128469353	128472912	128473042	39809	114114136	2,2,0	42,51,53	0,0,0	235	74	0.389307	1	0.947,0.947,1.0	1.0,1.0,1.0	-0.035	-1.36363	FALSE		NA	NA	NA	NA	NA	NA	NA	NA	NA	NA	NA	NA	NA	NA	NA	NA	NA	NA	NA	NA	NA	NA	NA	NA	NA		39893	ENSG00000136811.16	ODF2	chr9	+	128471307	128471468	128469182	128469353	128472912	128473042	39893	223160162	1,0,0	42,51,53	0,0,0	235	74	1	1	0.986,1.0,1.0	1.0,1.0,1.0	-0.005	0.5324	FALSE		49316	ENSG00000145014.17	TMEM44	chr3	-	194604313	194604441	194588528	194588639	194610915	194611020	49316	10,9,7	0,0,0	9,10,14	0,0,1	202	74	1	1	1.0,1.0,1.0	1.0,1.0,0.837	0.054	0.411633	FALSE
52683	ENSG00000136813.14	ECPAS	chr9	-	111472896	111473000	111451424	111451555	111483984	111484057	52683	31,36,37	3,4,3	44,40,53	5,4,0	178	74	0.521384	1	0.811,0.789,0.837	0.785,0.806,1.0	-0.051	-6.46253	FALSE		53206	ENSG00000136813.14	ECPAS	chr9	-	111472896	111473000	111451424	111451555	111483984	111484057	53206	36,36,58	1,3,1	44,40,53	5,4,0	178	74	0.237778	1	0.937,0.833,0.96	0.785,0.806,1.0	0.046	-2.88987	FALSE		52950	ENSG00000136813.14	ECPAS	chr9	-	111472896	111473000	111451424	111451555	111483984	111484057	52950	35,28,33	1,1,2	44,40,53	5,4,0	178	74	0.367743	1	0.936,0.921,0.873	0.785,0.806,1.0	0.046	-3.00313	FALSE		62831	ENSG00000145041.15	DCAF1	chr3	-	51443765	51443903	51441384	51441897	51463113	51463227	62831	149103118	1,0,1	84104131	0,0,0	212	74	1	1	0.981,1.0,0.976	1.0,1.0,1.0	-0.014	-1.28517	FALSE
17302	ENSG00000136824.19	SMC2	chr9	+	104096147	104096297	104095298	104095552	104098445	104098568	17302	305299248	0,3,2	248246203	0,2,0	224	74	0.674185	1	1.0,0.971,0.976	1.0,0.976,1.0	-0.01	-2.54737	FALSE		17347	ENSG00000136824.19	SMC2	chr9	+	104096147	104096297	104095298	104095552	104098445	104098568	17347	125104138	0,2,3	248246203	0,2,0	224	74	0.567754	1	1.0,0.945,0.938	1.0,0.976,1.0	-0.031	-3.9797	FALSE		17298	ENSG00000136824.19	SMC2	chr9	+	104096147	104096297	104095298	104095552	104098445	104098568	17298	322265228	3,0,2	248246203	0,2,0	224	74	0.615778	1	0.973,1.0,0.974	1.0,0.976,1.0	-0.01	-1.37623	FALSE		29093	ENSG00000145216.16	FIP1L1	chr4	+	53452919	53453133	53444047	53444103	53458652	53458790	29093	328287243	1,1,1	348457445	0,3,1	288	74	1	1	0.988,0.987,0.984	1.0,0.975,0.991	-0.002	-1.5408	FALSE
NA	NA	NA	NA	NA	NA	NA	NA	NA	NA	NA	NA	NA	NA	NA	NA	NA	NA	NA	NA	NA	NA	NA	NA	NA		62579	ENSG00000136828.19	RALGPS1	chr9	+	126965843	126965951	126962224	126962346	126977694	126977745	62579	32,30,22	0,2,1	64,60,52	0,0,0	182	74	0.593433	1	1.0,0.859,0.899	1.0,1.0,1.0	-0.081	NA	FALSE		NA	NA	NA	NA	NA	NA	NA	NA	NA	NA	NA	NA	NA	NA	NA	NA	NA	NA	NA	NA	NA	NA	NA	NA	NA		7537	ENSG00000145247.11	OCIAD2	chr4	-	48892771	48892889	48885018	48885565	48894005	48894053	7537	78,60,40	1,1,0	185155263	1,0,1	192	74	1	1	0.968,0.959,1.0	0.986,1.0,0.99	-0.016	-4.72697	FALSE
61963	ENSG00000136828.19	RALGPS1	chr9	+	126977694	126977745	126965843	126965951	127034430	127034514	61963	28,37,27	3,2,5	54,36,33	2,0,1	125	74	0.00228012	0.102216	0.847,0.916,0.762	0.941,1.0,0.951	-0.122	-15.7064	FALSE		62580	ENSG00000136828.19	RALGPS1	chr9	+	126977694	126977745	126965843	126965951	127034430	127034514	62580	23,8,16	0,0,0	54,36,33	2,0,1	125	74	0.338989	1	1.0,1.0,1.0	0.941,1.0,0.951	0.036	NA	FALSE		62176	ENSG00000136828.19	RALGPS1	chr9	+	126977694	126977745	126965843	126965951	127034430	127034514	62176	12,3,7	0,0,0	54,36,33	2,0,1	125	74	0.339057	1	1.0,1.0,1.0	0.941,1.0,0.951	0.036	NA	NA		53365	ENSG00000145349.17	CAMK2D	chr4	-	113502935	113502977	113500462	113500511	113509637	113509675	53365	1,0,0	98,67,60	2,1,1	139180164	116	74	1	1	0.006,0.0,0.0	0.009,0.004,0.004	-0.004	NA	FALSE
61964	ENSG00000136828.19	RALGPS1	chr9	+	127050042	127050132	127034430	127034514	127052846	127052939	61964	45,51,51	2,4,5	90,49,49	9,5,7	164	74	0.212262	1	0.91,0.852,0.822	0.819,0.816,0.76	0.063	7.49995	FALSE		62581	ENSG00000136828.19	RALGPS1	chr9	+	127050042	127050132	127034430	127034514	127052846	127052939	62581	34,31,43	0,1,0	90,49,49	9,5,7	164	74	7.52e-07	0.000138564	1.0,0.933,1.0	0.819,0.816,0.76	0.179	15.5233	FALSE		62177	ENSG00000136828.19	RALGPS1	chr9	+	127050042	127050132	127034430	127034514	127052846	127052939	62177	16,15,15	0,0,0	90,49,49	9,5,7	164	74	1.87e-06	0.000241235	1.0,1.0,1.0	0.819,0.816,0.76	0.202	NA	NA		53363	ENSG00000145349.17	CAMK2D	chr4	-	113500462	113500508	113465528	113465604	113509637	113509672	53363	87,34,57	0,0,0	91150145	1,1,0	120	74	1	1	1.0,1.0,1.0	0.982,0.989,1.0	0.01	0.496467	FALSE
61965	ENSG00000136828.19	RALGPS1	chr9	+	127196473	127196631	127195090	127195217	127210694	127210778	61965	26,22,47	5,14,22	18,31,30	11,4,13	232	74	0.69491	1	0.624,0.334,0.405	0.343,0.712,0.424	-0.039	NA	FALSE		NA	NA	NA	NA	NA	NA	NA	NA	NA	NA	NA	NA	NA	NA	NA	NA	NA	NA	NA	NA	NA	NA	NA	NA	NA		NA	NA	NA	NA	NA	NA	NA	NA	NA	NA	NA	NA	NA	NA	NA	NA	NA	NA	NA	NA	NA	NA	NA	NA	NA		76344	ENSG00000145362.18	ANK2	chr4	+	113373089	113373173	113369513	113369805	113381456	113381471	76344	8,9,13	0,0,1	55,66,66	0,1,0	158	74	1	1	1.0,1.0,0.859	1.0,0.969,1.0	-0.037	NA	FALSE
28214	ENSG00000136830.12	FAM129B	chr9	-	127517111	127517216	127516856	127517019	127517825	127517941	28214	236308266	0,0,1	298308275	0,0,0	179	74	1	1	1.0,1.0,0.991	1.0,1.0,1.0	-0.003	-0.0868	FALSE		NA	NA	NA	NA	NA	NA	NA	NA	NA	NA	NA	NA	NA	NA	NA	NA	NA	NA	NA	NA	NA	NA	NA	NA	NA		28295	ENSG00000136830.12	FAM129B	chr9	-	127517111	127517216	127516856	127517019	127517825	127517941	28295	339238242	0,1,0	298308275	0,0,0	179	74	1	1	1.0,0.99,1.0	1.0,1.0,1.0	-0.003	-1.1791	FALSE		76345	ENSG00000145362.18	ANK2	chr4	+	113373284	113373449	113373089	113373173	113381456	113381471	76345	52,43,46	0,1,1	156178157	1,1,2	239	74	1	1	1.0,0.93,0.934	0.98,0.982,0.96	-0.019	-2.8695	FALSE
36695	ENSG00000136840.19	ST6GALNAC4	chr9	-	127916407	127916494	127914655	127914841	127916825	127917018	36695	19,11,19	3,1,2	56,45,51	5,5,4	161	74	0.795077	1	0.744,0.835,0.814	0.837,0.805,0.854	-0.034	NA	FALSE		37095	ENSG00000136840.19	ST6GALNAC4	chr9	-	127916407	127916494	127914655	127914841	127916825	127917018	37095	12,12,23	0,1,1	56,45,51	5,5,4	161	74	1	1	1.0,0.847,0.914	0.837,0.805,0.854	0.088	NA	FALSE		36859	ENSG00000136840.19	ST6GALNAC4	chr9	-	127916407	127916494	127914655	127914841	127916825	127917018	36859	15,15,11	2,1,3	56,45,51	5,5,4	161	74	0.809839	1	0.775,0.873,0.628	0.837,0.805,0.854	-0.073	NA	FALSE		20831	ENSG00000145375.8	SPATA5	chr4	+	122938125	122938249	122936099	122936156	122947232	122947488	20831	183193195	0,1,1	80,88,97	0,0,0	198	74	1	1	1.0,0.986,0.986	1.0,1.0,1.0	-0.009	-0.3929	FALSE
41197	ENSG00000136848.17	DAB2IP	chr9	+	121774259	121774412	121772606	121773495	121776197	121776391	41197	181232263	0,0,0	158183167	0,1,0	227	74	1	1	1.0,1.0,1.0	1.0,0.984,1.0	0.005	0.753	FALSE		41607	ENSG00000136848.17	DAB2IP	chr9	+	121774259	121774412	121772606	121773495	121776197	121776391	41607	119122136	0,0,0	158183167	0,1,0	227	74	1	1	1.0,1.0,1.0	1.0,0.984,1.0	0.005	0.317767	FALSE		41341	ENSG00000136848.17	DAB2IP	chr9	+	121774259	121774412	121772606	121773495	121776197	121776391	41341	243249194	1,0,2	158183167	0,1,0	227	74	1	1	0.988,1.0,0.969	1.0,0.984,1.0	-0.009	-0.554567	FALSE		55108	ENSG00000145390.11	USP53	chr4	+	119260506	119260653	119256440	119256523	119261714	119261864	55108	120,90,88	0,0,0	123,107,87	0,1,1	221	74	1	1	1.0,1.0,1.0	1.0,0.973,0.967	0.02	1.33567	FALSE
NA	NA	NA	NA	NA	NA	NA	NA	NA	NA	NA	NA	NA	NA	NA	NA	NA	NA	NA	NA	NA	NA	NA	NA	NA		41605	ENSG00000136848.17	DAB2IP	chr9	+	121763504	121763649	121759884	121760439	121763734	121763879	41605	136167158	1,0,0	166227151	0,0,0	219	74	1	1	0.979,1.0,1.0	1.0,1.0,1.0	-0.007	NA	FALSE		NA	NA	NA	NA	NA	NA	NA	NA	NA	NA	NA	NA	NA	NA	NA	NA	NA	NA	NA	NA	NA	NA	NA	NA	NA		6159	ENSG00000145391.13	SETD7	chr4	-	139529030	139529220	139523353	139523435	139546919	139547049	6159	201157155	1,0,1	219281263	1,0,0	264	74	1	1	0.983,1.0,0.978	0.984,1.0,1.0	-0.008	NA	FALSE
4102	ENSG00000136854.21	STXBP1	chr9	+	127684367	127684493	127682405	127682560	127690774	127690886	4102	2,0,1	19,16,8	4,5,3	28,17,22	200	74	0.0137344	0.31412	0.037,0.0,0.044	0.05,0.098,0.048	-0.038	NA	FALSE		4105	ENSG00000136854.21	STXBP1	chr9	+	127684367	127684493	127682405	127682560	127690774	127690886	4105	1,2,2	20,30,34	4,5,3	28,17,22	200	74	0.0171866	0.276483	0.018,0.024,0.021	0.05,0.098,0.048	-0.044	NA	FALSE		4110	ENSG00000136854.21	STXBP1	chr9	+	127684367	127684493	127682405	127682560	127690774	127690886	4110	2,5,0	21,26,15	4,5,3	28,17,22	200	74	0.230055	1	0.034,0.066,0.0	0.05,0.098,0.048	-0.032	NA	FALSE		29004	ENSG00000145439.12	CBR4	chr4	-	169007635	169007756	169006754	169006891	169009947	169010080	29004	53,67,74	0,0,0	159129140	1,0,0	195	74	1	1	1.0,1.0,1.0	0.984,1.0,1.0	0.005	-0.7086	FALSE
4103	ENSG00000136854.21	STXBP1	chr9	+	127686457	127686537	127682405	127682560	127690774	127692735	4103	1,0,0	19,16,8	4,0,1	28,17,22	154	74	0.663366	1	0.025,0.0,0.0	0.064,0.0,0.021	-0.02	NA	NA		4106	ENSG00000136854.21	STXBP1	chr9	+	127686457	127686537	127682405	127682560	127690774	127692735	4106	0,0,0	20,30,34	4,0,1	28,17,22	154	74	0.585448	1	0.0,0.0,0.0	0.064,0.0,0.021	-0.028	NA	NA		4111	ENSG00000136854.21	STXBP1	chr9	+	127686457	127686537	127682405	127682560	127690774	127692735	4111	0,0,0	21,26,15	4,0,1	28,17,22	154	74	0.583923	1	0.0,0.0,0.0	0.064,0.0,0.021	-0.028	NA	NA		29001	ENSG00000145439.12	CBR4	chr4	-	169002070	169002205	168987589	168990328	169006754	169006788	29001	82,56,65	1,0,0	122,83,162	0,0,0	209	74	1	1	0.967,1.0,1.0	1.0,1.0,1.0	-0.011	-2.34803	FALSE
74970	ENSG00000136861.18	CDK5RAP2	chr9	-	120460571	120460667	120458449	120458622	120467859	120467997	74970	224240250	1,0,3	165186155	1,2,2	170	74	0.49493	1	0.99,1.0,0.973	0.986,0.976,0.971	0.01	0.815233	FALSE		75485	ENSG00000136861.18	CDK5RAP2	chr9	-	120460571	120460667	120458449	120458622	120467859	120467997	75485	186204193	3,3,0	165186155	1,2,2	170	74	0.810592	1	0.964,0.967,1.0	0.986,0.976,0.971	-0.001	0.659367	FALSE		75047	ENSG00000136861.18	CDK5RAP2	chr9	-	120460571	120460667	120458449	120458622	120467859	120467997	75047	218216191	2,1,0	165186155	1,2,2	170	74	0.504291	1	0.979,0.989,1.0	0.986,0.976,0.971	0.012	-0.3888	FALSE		75070	ENSG00000145495.16	2021-03-06	chr5	+	10390331	10390500	10386924	10387066	10391541	10391574	75070	300310268	0,0,1	307290397	0,0,0	243	74	1	1	1.0,1.0,0.988	1.0,1.0,1.0	-0.004	-0.465233	FALSE
74966	ENSG00000136861.18	CDK5RAP2	chr9	-	120422692	120422741	120419787	120419960	120437294	120437527	74966	137177235	0,0,0	121113101	1,0,0	123	74	1	1	1.0,1.0,1.0	0.986,1.0,1.0	0.005	NA	FALSE		75482	ENSG00000136861.18	CDK5RAP2	chr9	-	120422692	120422741	120419787	120419960	120437294	120437527	75482	129127152	0,0,0	121113101	1,0,0	123	74	1	1	1.0,1.0,1.0	0.986,1.0,1.0	0.005	NA	FALSE		75044	ENSG00000136861.18	CDK5RAP2	chr9	-	120422692	120422741	120419787	120419960	120437294	120437527	75044	106114117	0,1,0	121113101	1,0,0	123	74	1	1	1.0,0.986,1.0	0.986,1.0,1.0	0	NA	FALSE		75071	ENSG00000145495.16	2021-03-06	chr5	+	10397292	10397344	10394752	10394785	10400783	10400842	75071	198182155	0,1,0	178196237	0,0,3	126	74	1	1	1.0,0.991,1.0	1.0,1.0,0.979	0.004	1.32807	FALSE
74975	ENSG00000136861.18	CDK5RAP2	chr9	-	120529977	120530140	120528743	120528797	120536371	120536437	74975	349403472	3,2,6	270245212	1,0,2	237	74	0.0854871	0.924761	0.973,0.984,0.961	0.988,1.0,0.971	-0.014	-0.3191	FALSE		75490	ENSG00000136861.18	CDK5RAP2	chr9	-	120529977	120530140	120528743	120528797	120536371	120536437	75490	270289295	5,1,1	270245212	1,0,2	237	74	0.408751	1	0.944,0.989,0.989	0.988,1.0,0.971	-0.012	0.301367	FALSE		75053	ENSG00000136861.18	CDK5RAP2	chr9	-	120529977	120530140	120528743	120528797	120536371	120536437	75053	324318287	8,4,7	270245212	1,0,2	237	74	0.00024545	0.011404	0.927,0.961,0.928	0.988,1.0,0.971	-0.048	-3.8937	FALSE		75072	ENSG00000145495.16	2021-03-06	chr5	+	10400783	10400842	10394752	10394785	10402058	10402139	75072	99,83,74	0,1,2	69,88,146	1,2,0	133	74	1	1	1.0,0.979,0.954	0.975,0.961,1.0	-0.001	0.364867	FALSE
NA	NA	NA	NA	NA	NA	NA	NA	NA	NA	NA	NA	NA	NA	NA	NA	NA	NA	NA	NA	NA	NA	NA	NA	NA		NA	NA	NA	NA	NA	NA	NA	NA	NA	NA	NA	NA	NA	NA	NA	NA	NA	NA	NA	NA	NA	NA	NA	NA	NA		NA	NA	NA	NA	NA	NA	NA	NA	NA	NA	NA	NA	NA	NA	NA	NA	NA	NA	NA	NA	NA	NA	NA	NA	NA		75076	ENSG00000145495.16	2021-03-06	chr5	+	10415487	10415669	10414432	10414502	10417269	10417404	75076	441416405	0,0,0	393404533	2,0,0	256	74	1	1	1.0,1.0,1.0	0.983,1.0,1.0	0.006	NA	FALSE
8446	ENSG00000136874.11	STX17	chr9	+	99916048	99916168	99915177	99915362	99928777	99928843	8446	5,3,2	35,49,59	3,3,2	18,21,22	194	74	0.427889	1	0.052,0.023,0.013	0.06,0.052,0.034	-0.019	NA	FALSE		8460	ENSG00000136874.11	STX17	chr9	+	99916048	99916168	99915177	99915362	99928777	99928843	8460	7,2,4	44,52,49	3,3,2	18,21,22	194	74	0.912365	1	0.057,0.014,0.03	0.06,0.052,0.034	-0.015	NA	FALSE		8396	ENSG00000136874.11	STX17	chr9	+	99916048	99916168	99915177	99915362	99928777	99928843	8396	8,4,1	35,29,17	3,3,2	18,21,22	194	74	0.557431	1	0.08,0.05,0.022	0.06,0.052,0.034	0.002	NA	FALSE		75077	ENSG00000145495.16	2021-03-06	chr5	+	10417269	10417404	10415472	10415669	10423734	10423824	75077	399340325	1,0,0	297341403	0,0,0	209	74	1	1	0.993,1.0,1.0	1.0,1.0,1.0	-0.002	-0.246267	FALSE
8447	ENSG00000136874.11	STX17	chr9	+	99945718	99945850	99928777	99928843	99951059	99951285	8447	0,0,3	39,51,74	0,0,0	34,25,46	206	74	1	1	0.0,0.0,0.014	0.0,0.0,0.0	0.005	NA	NA		8461	ENSG00000136874.11	STX17	chr9	+	99945718	99945850	99928777	99928843	99951059	99951285	8461	0,0,2	46,48,52	0,0,0	34,25,46	206	74	1	1	0.0,0.0,0.014	0.0,0.0,0.0	0.005	NA	NA		8397	ENSG00000136874.11	STX17	chr9	+	99945718	99945850	99928777	99928843	99951059	99951285	8397	0,1,1	24,45,25	0,0,0	34,25,46	206	74	1	1	0.0,0.008,0.014	0.0,0.0,0.0	0.007	NA	NA		9504	ENSG00000145555.15	MYO10	chr5	-	16754827	16754908	16711079	16711245	16758117	16758226	9504	299229222	0,1,2	206225251	0,0,0	155	74	1	1	1.0,0.991,0.981	1.0,1.0,1.0	-0.009	-0.711	FALSE
8448	ENSG00000136874.11	STX17	chr9	+	99959916	99960032	99951059	99951285	99960104	99960155	8448	82107142	2,0,0	51,55,90	0,0,0	190	74	1	1	0.941,1.0,1.0	1.0,1.0,1.0	-0.02	0.142733	FALSE		8462	ENSG00000136874.11	STX17	chr9	+	99959916	99960032	99951059	99951285	99960104	99960155	8462	93100110	1,0,0	51,55,90	0,0,0	190	74	1	1	0.973,1.0,1.0	1.0,1.0,1.0	-0.009	-0.0180667	FALSE		8398	ENSG00000136874.11	STX17	chr9	+	99959916	99960032	99951059	99951285	99960104	99960155	8398	65,74,54	0,2,0	51,55,90	0,0,0	190	74	1	1	1.0,0.935,1.0	1.0,1.0,1.0	-0.022	-1.779	FALSE		9512	ENSG00000145555.15	MYO10	chr5	-	16794645	16794833	16783334	16783469	16818008	16818167	9512	401384346	0,0,0	316324416	0,1,0	262	74	1	1	1.0,1.0,1.0	1.0,0.989,1.0	0.004	0.479533	FALSE
27379	ENSG00000136877.14	FPGS	chr9	+	127807208	127807286	127806496	127807087	127807420	127807482	27379	112162138	0,0,3	120107129	1,0,0	152	74	1	1	1.0,1.0,0.957	0.983,1.0,1.0	-0.009	-0.0387667	FALSE		27580	ENSG00000136877.14	FPGS	chr9	+	127807208	127807286	127806496	127807087	127807420	127807482	27580	88152138	0,0,0	120107129	1,0,0	152	74	1	1	1.0,1.0,1.0	0.983,1.0,1.0	0.006	0.555133	FALSE		27450	ENSG00000136877.14	FPGS	chr9	+	127807208	127807286	127806496	127807087	127807420	127807482	27450	133,98,104	3,0,1	120107129	1,0,0	152	74	0.490766	1	0.956,1.0,0.981	0.983,1.0,1.0	-0.015	-1.913	FALSE		9510	ENSG00000145555.15	MYO10	chr5	-	16762544	16762637	16761463	16761546	16763480	16763547	9510	280216220	2,0,1	205202238	2,0,1	167	74	1	1	0.984,1.0,0.99	0.978,1.0,0.991	0.002	NA	FALSE
50519	ENSG00000136878.13	USP20	chr9	+	129863185	129863299	129861542	129861612	129865302	129865381	50519	27,55,66	3,0,2	40,34,29	2,1,0	188	74	0.786775	1	0.78,1.0,0.929	0.887,0.93,1.0	-0.036	2.0125	FALSE		51020	ENSG00000136878.13	USP20	chr9	+	129863185	129863299	129861542	129861612	129865302	129865381	51020	40,59,60	0,0,0	40,34,29	2,1,0	188	74	0.44509	1	1.0,1.0,1.0	0.887,0.93,1.0	0.061	7.10363	FALSE		50721	ENSG00000136878.13	USP20	chr9	+	129863185	129863299	129861542	129861612	129865302	129865381	50721	29,23,25	1,0,1	40,34,29	2,1,0	188	74	1	1	0.919,1.0,0.908	0.887,0.93,1.0	0.003	NA	FALSE		9506	ENSG00000145555.15	MYO10	chr5	-	16761463	16761546	16758117	16758226	16762044	16762113	9506	282269242	0,0,0	251231246	1,0,0	157	74	1	1	1.0,1.0,1.0	0.992,1.0,1.0	0.003	NA	FALSE
50520	ENSG00000136878.13	USP20	chr9	+	129865302	129865381	129863185	129863299	129868004	129868449	50520	32,49,70	1,1,0	38,29,24	1,1,2	153	74	1	1	0.939,0.96,1.0	0.948,0.933,0.853	0.055	6.97953	FALSE		51021	ENSG00000136878.13	USP20	chr9	+	129865302	129865381	129863185	129863299	129868004	129868449	51021	27,55,46	1,3,0	38,29,24	1,1,2	153	74	0.794177	1	0.929,0.899,1.0	0.948,0.933,0.853	0.031	2.5822	FALSE		50724	ENSG00000136878.13	USP20	chr9	+	129865302	129865381	129863185	129863299	129868004	129868449	50724	21,23,15	0,0,0	38,29,24	1,1,2	153	74	0.321672	1	1.0,1.0,1.0	0.948,0.933,0.853	0.089	NA	FALSE		13932	ENSG00000145642.12	SHISAL2B	chr5	+	64695506	64695664	64690502	64690814	64717888	64717963	13932	31,7,15	0,0,0	707813941	0,1,0	232	74	1	1	1.0,1.0,1.0	1.0,0.996,1.0	0.001	-4.2874	FALSE
364	ENSG00000136895.19	GARNL3	chr9	+	127356428	127356505	127355355	127355472	127357218	127357377	364	0,0,0	2,5,8	0,0,2	9,6,8	151	74	1	1	0.0,0.0,0.0	0.0,0.0,0.109	-0.036	NA	NA		381	ENSG00000136895.19	GARNL3	chr9	+	127356428	127356505	127355355	127355472	127357218	127357377	381	0,0,0	1,3,3	0,0,2	9,6,8	151	74	1	1	0.0,0.0,0.0	0.0,0.0,0.109	-0.036	NA	NA		402	ENSG00000136895.19	GARNL3	chr9	+	127356428	127356505	127355355	127355472	127357218	127357377	402	0,0,0	5,2,5	0,0,2	9,6,8	151	74	1	1	0.0,0.0,0.0	0.0,0.0,0.109	-0.036	NA	NA		2876	ENSG00000145687.16	SSBP2	chr5	-	81446867	81446922	81442650	81442723	81448789	81448825	2876	68,67,39	0,0,1	20,16,25	0,0,0	129	74	1	1	1.0,1.0,0.957	1.0,1.0,1.0	-0.014	NA	FALSE
366	ENSG00000136895.19	GARNL3	chr9	+	127364588	127364776	127357218	127357377	127365299	127365366	366	5,1,6	1,3,0	29,12,13	3,0,1	262	74	0.0940156	0.972446	0.585,0.086,1.0	0.732,1.0,0.786	-0.282	NA	NA		383	ENSG00000136895.19	GARNL3	chr9	+	127364588	127364776	127357218	127357377	127365299	127365366	383	7,5,5	0,1,0	29,12,13	3,0,1	262	74	0.108143	0.903984	1.0,0.585,1.0	0.732,1.0,0.786	0.022	NA	NA		404	ENSG00000136895.19	GARNL3	chr9	+	127364588	127364776	127357218	127357377	127365299	127365366	404	4,6,5	2,0,2	29,12,13	3,0,1	262	74	0.0671816	0.602368	0.361,1.0,0.414	0.732,1.0,0.786	-0.248	NA	NA		13156	ENSG00000145715.14	RASA1	chr5	+	87380508	87380595	87379734	87379850	87383712	87383780	13156	124122106	1,0,0	164166161	1,0,0	161	74	1	1	0.983,1.0,1.0	0.987,1.0,1.0	-0.001	-0.447833	FALSE
367	ENSG00000136895.19	GARNL3	chr9	+	127385026	127385145	127383437	127383545	127387192	127387331	367	0,1,3	0,0,0	2,1,1	1,0,0	193	74	1	1	NA,1.0,1.0	0.434,1.0,1.0	0.189	NA	NA		NA	NA	NA	NA	NA	NA	NA	NA	NA	NA	NA	NA	NA	NA	NA	NA	NA	NA	NA	NA	NA	NA	NA	NA	NA		405	ENSG00000136895.19	GARNL3	chr9	+	127385026	127385145	127383437	127383545	127387192	127387331	405	0,0,1	0,0,0	2,1,1	1,0,0	193	74	1	1	NA,NA,1.0	0.434,1.0,1.0	0.189	NA	NA		13154	ENSG00000145715.14	RASA1	chr5	+	87363347	87363504	87362550	87362671	87369812	87369900	13154	203210188	0,0,0	236223253	0,1,0	231	74	1	1	1.0,1.0,1.0	1.0,0.986,1.0	0.005	-0.0890667	FALSE
362	ENSG00000136895.19	GARNL3	chr9	+	127348923	127349035	127345402	127345477	127353845	127353944	362	3,5,6	2,0,3	5,8,9	2,7,6	186	74	0.282207	1	0.374,1.0,0.443	0.499,0.313,0.374	0.21	NA	NA		379	ENSG00000136895.19	GARNL3	chr9	+	127348923	127349035	127345402	127345477	127353845	127353944	379	3,0,5	2,1,2	5,8,9	2,7,6	186	74	0.622197	1	0.374,0.0,0.499	0.499,0.313,0.374	-0.104	NA	NA		398	ENSG00000136895.19	GARNL3	chr9	+	127348923	127349035	127345402	127345477	127353845	127353944	398	3,3,4	3,1,1	5,8,9	2,7,6	186	74	0.759723	1	0.285,0.544,0.614	0.499,0.313,0.374	0.086	NA	NA		36468	ENSG00000145734.19	BDP1	chr5	+	71562273	71562520	71559981	71560237	71564753	71567820	36468	250259240	1,0,0	215232171	1,1,0	321	74	1	1	0.983,1.0,1.0	0.98,0.982,1.0	0.007	1.2392	FALSE
63829	ENSG00000136930.13	PSMB7	chr9	-	124405316	124405432	124384597	124384656	124412351	124412492	63829	115513151300	1,1,2	136711441139	2,1,1	190	74	1	1	0.998,0.998,0.996	0.996,0.998,0.998	0	0.0111	FALSE		64429	ENSG00000136930.13	PSMB7	chr9	-	124405316	124405432	124384597	124384656	124412351	124412492	64429	115913521451	4,1,4	136711441139	2,1,1	190	74	1	1	0.991,0.998,0.993	0.996,0.998,0.998	-0.003	-0.2651	FALSE		64052	ENSG00000136930.13	PSMB7	chr9	-	124405316	124405432	124384597	124384656	124412351	124412492	64052	1120838877	0,1,0	136711441139	2,1,1	190	74	1	1	1.0,0.997,1.0	0.996,0.998,0.998	0.002	0.2122	FALSE		17839	ENSG00000145740.19	SLC30A5	chr5	+	69104630	69104716	69103061	69103128	69108348	69108436	17839	158118106	0,0,0	102,89,124	0,1,1	160	74	1	1	1.0,1.0,1.0	1.0,0.976,0.983	0.014	0.0553667	FALSE
63828	ENSG00000136930.13	PSMB7	chr9	-	124384597	124384656	124356763	124356915	124405316	124405432	63828	753937921	0,2,1	978775840	0,0,0	133	74	1	1	1.0,0.996,0.998	1.0,1.0,1.0	-0.002	NA	FALSE		NA	NA	NA	NA	NA	NA	NA	NA	NA	NA	NA	NA	NA	NA	NA	NA	NA	NA	NA	NA	NA	NA	NA	NA	NA		64051	ENSG00000136930.13	PSMB7	chr9	-	124384597	124384656	124356763	124356915	124405316	124405432	64051	793586539	1,0,0	978775840	0,0,0	133	74	1	1	0.998,1.0,1.0	1.0,1.0,1.0	-0.001	NA	FALSE		17843	ENSG00000145740.19	SLC30A5	chr5	+	69118498	69118628	69117238	69117396	69121693	69121895	17843	189171172	0,0,1	135184157	0,0,0	204	74	1	1	1.0,1.0,0.984	1.0,1.0,1.0	-0.005	-1.24737	FALSE
NA	NA	NA	NA	NA	NA	NA	NA	NA	NA	NA	NA	NA	NA	NA	NA	NA	NA	NA	NA	NA	NA	NA	NA	NA		NA	NA	NA	NA	NA	NA	NA	NA	NA	NA	NA	NA	NA	NA	NA	NA	NA	NA	NA	NA	NA	NA	NA	NA	NA		41410	ENSG00000136933.16	RABEPK	chr9	+	125203007	125203066	125200602	125200906	125207563	125207721	41410	91,67,61	1,0,0	142136141	0,0,0	133	74	1	1	0.981,1.0,1.0	1.0,1.0,1.0	-0.006	NA	FALSE		40236	ENSG00000145819.17	ARHGAP26	chr5	+	143207197	143207308	143147230	143147381	143213996	143214088	40236	20,12,10	1,0,0	13,20,23	1,0,0	185	74	1	1	0.889,1.0,1.0	0.839,1.0,1.0	0.017	NA	FALSE
41279	ENSG00000136933.16	RABEPK	chr9	+	125220326	125220397	125213369	125213522	125220538	125220700	41279	2,2,3	24,25,32	4,3,2	45,35,38	145	74	0.864693	1	0.041,0.039,0.046	0.043,0.042,0.026	0.005	1.2108	FALSE		41686	ENSG00000136933.16	RABEPK	chr9	+	125220326	125220397	125213369	125213522	125220538	125220700	41686	3,5,6	16,20,36	4,3,2	45,35,38	145	74	0.0357202	0.448684	0.087,0.113,0.078	0.043,0.042,0.026	0.056	7.255	FALSE		41416	ENSG00000136933.16	RABEPK	chr9	+	125220326	125220397	125213369	125213522	125220538	125220700	41416	4,3,1	35,17,25	4,3,2	45,35,38	145	74	0.706263	1	0.055,0.083,0.02	0.043,0.042,0.026	0.016	2.30227	FALSE		40233	ENSG00000145819.17	ARHGAP26	chr5	+	142901934	142902039	142894237	142894348	142903539	142903669	40233	57,35,39	0,0,0	54,52,41	2,0,0	179	74	1	1	1.0,1.0,1.0	0.918,1.0,1.0	0.027	1.51807	FALSE
41558	ENSG00000136935.13	GOLGA1	chr9	-	124908376	124908472	124900140	124900547	124911900	124911919	41558	50,47,67	0,0,0	35,33,38	1,0,0	170	74	1	1	1.0,1.0,1.0	0.938,1.0,1.0	0.021	2.46753	FALSE		41955	ENSG00000136935.13	GOLGA1	chr9	-	124908376	124908472	124900140	124900547	124911900	124911919	41955	48,50,54	0,0,1	35,33,38	1,0,0	170	74	1	1	1.0,1.0,0.959	0.938,1.0,1.0	0.007	1.23453	FALSE		41703	ENSG00000136935.13	GOLGA1	chr9	-	124908376	124908472	124900140	124900547	124911900	124911919	41703	80,80,58	1,2,0	35,33,38	1,0,0	170	74	0.624533	1	0.972,0.946,1.0	0.938,1.0,1.0	-0.007	-0.535467	FALSE		20142	ENSG00000145833.16	DDX46	chr5	+	134782944	134783065	134781920	134782086	134784365	134784541	20142	407325369	3,1,0	393304347	0,1,0	195	74	1	1	0.981,0.992,1.0	1.0,0.991,1.0	-0.006	-0.778333	FALSE
NA	NA	NA	NA	NA	NA	NA	NA	NA	NA	NA	NA	NA	NA	NA	NA	NA	NA	NA	NA	NA	NA	NA	NA	NA		41954	ENSG00000136935.13	GOLGA1	chr9	-	124900451	124900547	124899328	124899478	124908376	124908472	41954	38,44,52	2,0,0	29,24,28	0,0,0	170	74	1	1	0.892,1.0,1.0	1.0,1.0,1.0	-0.036	-0.282533	FALSE		NA	NA	NA	NA	NA	NA	NA	NA	NA	NA	NA	NA	NA	NA	NA	NA	NA	NA	NA	NA	NA	NA	NA	NA	NA		20147	ENSG00000145833.16	DDX46	chr5	+	134789215	134789264	134788512	134788591	134790469	134790552	20147	2,3,1	131118103	2,1,3	99113103	123	74	1	1	0.009,0.015,0.006	0.012,0.005,0.017	-0.001	NA	FALSE
27546	ENSG00000136936.10	XPA	chr9	-	97682199	97682430	97674908	97675587	97684922	97685040	27546	13,15,30	10,15,25	16,8,15	6,8,10	305	74	0.428053	1	0.24,0.195,0.225	0.393,0.195,0.267	-0.065	NA	NA		27757	ENSG00000136936.10	XPA	chr9	-	97682199	97682430	97674908	97675587	97684922	97685040	27757	16,17,22	24,18,29	16,8,15	6,8,10	305	74	0.0501512	0.558282	0.139,0.186,0.155	0.393,0.195,0.267	-0.125	NA	NA		27617	ENSG00000136936.10	XPA	chr9	-	97682199	97682430	97674908	97675587	97684922	97685040	27617	39,30,26	17,21,17	16,8,15	6,8,10	305	74	0.724976	1	0.358,0.257,0.271	0.393,0.195,0.267	0.01	NA	NA		26979	ENSG00000145868.16	FBXO38	chr5	+	148401981	148402145	148398996	148399132	148402347	148402433	26979	199191209	0,0,0	192215209	0,0,1	238	74	1	1	1.0,1.0,1.0	1.0,1.0,0.985	0.005	0.403867	FALSE
42341	ENSG00000136937.13	NCBP1	chr9	+	97645610	97645732	97645116	97645224	97647491	97647561	42341	547486500	1,2,1	580542548	1,0,1	196	74	1	1	0.995,0.989,0.995	0.995,1.0,0.995	-0.004	-0.4406	FALSE		42780	ENSG00000136937.13	NCBP1	chr9	+	97645610	97645732	97645116	97645224	97647491	97647561	42780	358378411	0,5,3	580542548	1,0,1	196	74	0.739301	1	1.0,0.966,0.981	0.995,1.0,0.995	-0.014	-0.998633	FALSE		42509	ENSG00000136937.13	NCBP1	chr9	+	97645610	97645732	97645116	97645224	97647491	97647561	42509	450353390	0,3,4	580542548	1,0,1	196	74	0.688453	1	1.0,0.978,0.974	0.995,1.0,0.995	-0.013	-1.96557	FALSE		14552	ENSG00000145901.15	TNIP1	chr5	-	151060317	151060395	151056765	151056957	151062126	151062212	14552	143,113,99	0,0,0	110151135	0,1,1	152	74	1	1	1.0,1.0,1.0	1.0,0.987,0.985	0.009	0.537433	FALSE
64400	ENSG00000136982.6	DSCC1	chr8	-	119853046	119853215	119846989	119847080	119855613	119855894	64400	240189246	0,0,0	283303332	0,0,1	243	74	1	1	1.0,1.0,1.0	1.0,1.0,0.99	0.003	NA	FALSE		65011	ENSG00000136982.6	DSCC1	chr8	-	119853046	119853215	119846989	119847080	119855613	119855894	65011	75,80,74	0,0,0	283303332	0,0,1	243	74	1	1	1.0,1.0,1.0	1.0,1.0,0.99	0.003	NA	FALSE		64608	ENSG00000136982.6	DSCC1	chr8	-	119853046	119853215	119846989	119847080	119855613	119855894	64608	121,134,97	0,0,0	283303332	0,0,1	243	74	1	1	1.0,1.0,1.0	1.0,1.0,0.99	0.003	NA	FALSE		77272	ENSG00000145916.19	RMND5B	chr5	+	178138107	178138258	178131024	178131376	178142582	178142613	77272	98,81,68	2,0,0	77100136	0,0,0	225	74	1	1	0.942,1.0,1.0	1.0,1.0,1.0	-0.019	-2.096	FALSE
66666	ENSG00000136986.10	DERL1	chr8	-	123030604	123030716	123024985	123025050	123041969	123042122	66666	196176113	0,1,1	159183182	1,0,0	186	74	1	1	1.0,0.986,0.978	0.984,1.0,1.0	-0.007	1.24347	FALSE		67261	ENSG00000136986.10	DERL1	chr8	-	123030604	123030716	123024985	123025050	123041969	123042122	67261	189216246	1,1,0	159183182	1,0,0	186	74	1	1	0.987,0.988,1.0	0.984,1.0,1.0	-0.003	0.389267	FALSE		66868	ENSG00000136986.10	DERL1	chr8	-	123030604	123030716	123024985	123025050	123041969	123042122	66868	290241164	0,2,0	159183182	1,0,0	186	74	1	1	1.0,0.98,1.0	0.984,1.0,1.0	-0.001	0.9211	FALSE		50687	ENSG00000145979.18	TBC1D7	chr6	-	13316570	13316708	13306644	13307745	13320907	13321095	50687	167130115	1,0,0	130123147	0,1,0	212	74	1	1	0.983,1.0,1.0	1.0,0.977,1.0	0.002	1.26947	FALSE
NA	NA	NA	NA	NA	NA	NA	NA	NA	NA	NA	NA	NA	NA	NA	NA	NA	NA	NA	NA	NA	NA	NA	NA	NA		67260	ENSG00000136986.10	DERL1	chr8	-	123022683	123022779	123021446	123021499	123041969	123042122	67260	118113154	2,0,0	107119115	0,1,1	170	74	1	1	0.963,1.0,1.0	1.0,0.981,0.98	0.001	NA	FALSE		NA	NA	NA	NA	NA	NA	NA	NA	NA	NA	NA	NA	NA	NA	NA	NA	NA	NA	NA	NA	NA	NA	NA	NA	NA		50936	ENSG00000145996.11	CDKAL1	chr6	+	20846074	20846178	20781144	20781265	20955418	20955585	50936	172185169	4,0,0	165168218	0,0,0	178	74	1	1	0.947,1.0,1.0	1.0,1.0,1.0	-0.018	-0.680167	FALSE
66665	ENSG00000136986.10	DERL1	chr8	-	123021446	123021499	123013169	123015585	123041969	123042302	66665	2,0,0	1,0,0	0,2,1	0,0,0	127	74	1	1	0.538,NA,NA	NA,1.0,1.0	-0.462	NA	FALSE		NA	NA	NA	NA	NA	NA	NA	NA	NA	NA	NA	NA	NA	NA	NA	NA	NA	NA	NA	NA	NA	NA	NA	NA	NA		66865	ENSG00000136986.10	DERL1	chr8	-	123021446	123021499	123013169	123015585	123041969	123042302	66865	3,2,2	0,0,1	0,2,1	0,0,0	127	74	1	1	1.0,1.0,0.538	NA,1.0,1.0	-0.154	NA	FALSE		73461	ENSG00000146067.16	FAM193B	chr5	-	177523956	177524032	177521973	177522071	177524184	177524421	73461	43,46,39	0,1,0	54,58,81	0,1,0	150	74	1	1	1.0,0.958,1.0	1.0,0.966,1.0	-0.003	-0.847133	FALSE
NA	NA	NA	NA	NA	NA	NA	NA	NA	NA	NA	NA	NA	NA	NA	NA	NA	NA	NA	NA	NA	NA	NA	NA	NA		13233	ENSG00000137054.16	POLR1E	chr9	+	37487862	37487939	37486152	37486806	37489314	37489400	13233	95110130	0,1,0	208225186	0,0,0	151	74	1	1	1.0,0.982,1.0	1.0,1.0,1.0	-0.006	NA	FALSE		NA	NA	NA	NA	NA	NA	NA	NA	NA	NA	NA	NA	NA	NA	NA	NA	NA	NA	NA	NA	NA	NA	NA	NA	NA		42634	ENSG00000146263.11	MMS22L	chr6	-	97281236	97281362	97278848	97278898	97282313	97282511	42634	231212204	0,0,0	151154129	1,0,0	200	74	1	1	1.0,1.0,1.0	0.982,1.0,1.0	0.006	NA	FALSE
38767	ENSG00000137073.21	UBAP2	chr9	-	34017049	34017189	33994480	33998864	34048824	34048872	38767	65,46,58	0,1,1	47,46,45	0,0,1	214	74	1	1	1.0,0.941,0.953	1.0,1.0,0.94	-0.015	0.6836	FALSE		39150	ENSG00000137073.21	UBAP2	chr9	-	34017049	34017189	33994480	33998864	34048824	34048872	39150	215150227	2,1,2	47,46,45	0,0,1	214	74	0.645083	1	0.974,0.981,0.975	1.0,1.0,0.94	-0.003	1.0461	FALSE		38877	ENSG00000137073.21	UBAP2	chr9	-	34017049	34017189	33994480	33998864	34048824	34048872	38877	64,60,44	0,0,1	47,46,45	0,0,1	214	74	1	1	1.0,1.0,0.938	1.0,1.0,0.94	-0.001	2.53357	FALSE		42631	ENSG00000146263.11	MMS22L	chr6	-	97272703	97272881	97269901	97269992	97272974	97273062	42631	208230198	0,0,0	125141161	1,0,0	252	74	1	1	1.0,1.0,1.0	0.973,1.0,1.0	0.009	7.4316	FALSE
38766	ENSG00000137073.21	UBAP2	chr9	-	34011626	34011664	33996477	33998864	34017049	34017189	38766	4,2,0	29,16,24	0,0,5	18,19,13	112	74	0.641493	1	0.084,0.076,0.0	0.0,0.0,0.203	-0.014	-0.383767	FALSE		39149	ENSG00000137073.21	UBAP2	chr9	-	34011626	34011664	33996477	33998864	34017049	34017189	39149	1,2,5	86,70,85	0,0,5	18,19,13	112	74	0.609659	1	0.008,0.019,0.037	0.0,0.0,0.203	-0.046	-3.97587	FALSE		38876	ENSG00000137073.21	UBAP2	chr9	-	34011626	34011664	33996477	33998864	34017049	34017189	38876	2,3,3	27,28,18	0,0,5	18,19,13	112	74	0.719499	1	0.047,0.066,0.099	0.0,0.0,0.203	0.003	4.4655	FALSE		23565	ENSG00000146282.18	RARS2	chr6	-	87541917	87541994	87530783	87530942	87545615	87545699	23565	196142150	1,2,1	190242246	0,2,1	151	74	1	1	0.99,0.972,0.987	1.0,0.983,0.992	-0.009	NA	FALSE
33685	ENSG00000137074.18	APTX	chr9	-	32984630	32984857	32974457	32974561	32985970	32986030	33685	373433468	3,2,1	392356394	1,4,2	301	74	0.627038	1	0.968,0.982,0.991	0.99,0.956,0.98	0.005	1.5883	FALSE		34000	ENSG00000137074.18	APTX	chr9	-	32984630	32984857	32974457	32974561	32985970	32986030	34000	385422431	5,6,3	392356394	1,4,2	301	74	0.103819	0.88255	0.95,0.945,0.972	0.99,0.956,0.98	-0.02	0.0621333	FALSE		33759	ENSG00000137074.18	APTX	chr9	-	32984630	32984857	32974457	32974561	32985970	32986030	33759	343247259	4,7,4	392356394	1,4,2	301	74	0.0101763	0.166485	0.955,0.897,0.941	0.99,0.956,0.98	-0.044	-4.87423	FALSE		23563	ENSG00000146282.18	RARS2	chr6	-	87519582	87519707	87518823	87518891	87520179	87520256	23563	275224215	0,0,1	262285319	2,0,1	199	74	1	1	1.0,1.0,0.988	0.98,1.0,0.992	0.005	-0.3994	FALSE
NA	NA	NA	NA	NA	NA	NA	NA	NA	NA	NA	NA	NA	NA	NA	NA	NA	NA	NA	NA	NA	NA	NA	NA	NA		34013	ENSG00000137074.18	APTX	chr9	-	32989758	32989895	32988078	32988129	33001332	33001521	34013	103102135	1,0,0	116,127,97	0,0,0	211	74	1	1	0.973,1.0,1.0	1.0,1.0,1.0	-0.009	-0.0185667	FALSE		NA	NA	NA	NA	NA	NA	NA	NA	NA	NA	NA	NA	NA	NA	NA	NA	NA	NA	NA	NA	NA	NA	NA	NA	NA		60212	ENSG00000146350.14	TBC1D32	chr6	-	121131626	121131752	121126377	121126461	121160009	121160037	60212	25,28,37	0,0,0	53,37,51	1,0,0	200	74	1	1	1.0,1.0,1.0	0.951,1.0,1.0	0.016	-0.113633	FALSE
NA	NA	NA	NA	NA	NA	NA	NA	NA	NA	NA	NA	NA	NA	NA	NA	NA	NA	NA	NA	NA	NA	NA	NA	NA		NA	NA	NA	NA	NA	NA	NA	NA	NA	NA	NA	NA	NA	NA	NA	NA	NA	NA	NA	NA	NA	NA	NA	NA	NA		45758	ENSG00000137075.18	RNF38	chr9	-	36344831	36344953	36342324	36342424	36351114	36351199	45758	150152162	0,0,2	125142133	0,0,0	196	74	1	1	1.0,1.0,0.968	1.0,1.0,1.0	-0.011	-0.682	FALSE		32503	ENSG00000146373.16	RNF217	chr6	+	125048151	125048259	125046606	125046661	125057941	125058106	32503	2,3,0	1,1,0	0,1,1	1,0,0	182	74	1	1	0.448,0.55,NA	0.0,1.0,1.0	-0.168	NA	FALSE
45585	ENSG00000137075.18	RNF38	chr9	-	36342324	36342424	36336395	36339814	36344831	36344953	45585	219215154	0,1,0	100131105	0,0,0	174	74	1	1	1.0,0.989,1.0	1.0,1.0,1.0	-0.004	-0.0102667	FALSE		NA	NA	NA	NA	NA	NA	NA	NA	NA	NA	NA	NA	NA	NA	NA	NA	NA	NA	NA	NA	NA	NA	NA	NA	NA		45757	ENSG00000137075.18	RNF38	chr9	-	36342324	36342424	36336395	36339814	36344831	36344953	45757	108122126	0,1,0	100131105	0,0,0	174	74	1	1	1.0,0.981,1.0	1.0,1.0,1.0	-0.006	-0.582967	FALSE		59232	ENSG00000146433.8	TMEM181	chr6	+	158623549	158623607	158608658	158608750	158625103	158625206	59232	109,84,83	0,1,1	63,58,71	1,0,0	132	74	1	1	1.0,0.979,0.979	0.972,1.0,1.0	-0.005	-0.367367	FALSE
45587	ENSG00000137075.18	RNF38	chr9	-	36372495	36372593	36369718	36369932	36375933	36376127	45587	4,1,5	96,96,114	2,4,1	64,40,47	172	74	0.885217	1	0.018,0.004,0.019	0.013,0.041,0.009	-0.007	NA	FALSE		46036	ENSG00000137075.18	RNF38	chr9	-	36372495	36372593	36369718	36369932	36375933	36376127	46036	2,0,5	52,43,81	2,4,1	64,40,47	172	74	0.832582	1	0.016,0.0,0.026	0.013,0.041,0.009	-0.007	NA	FALSE		45760	ENSG00000137075.18	RNF38	chr9	-	36372495	36372593	36369718	36369932	36375933	36376127	45760	3,2,5	68,52,43	2,4,1	64,40,47	172	74	0.469494	1	0.019,0.016,0.048	0.013,0.041,0.009	0.007	NA	FALSE		55164	ENSG00000146463.11	ZMYM4	chr1	+	35413971	35414083	35408007	35408159	35415465	35415714	55164	299270213	0,0,0	481525520	0,0,1	186	74	1	1	1.0,1.0,1.0	1.0,1.0,0.995	0.002	-0.0557667	FALSE
NA	NA	NA	NA	NA	NA	NA	NA	NA	NA	NA	NA	NA	NA	NA	NA	NA	NA	NA	NA	NA	NA	NA	NA	NA		46035	ENSG00000137075.18	RNF38	chr9	-	36369718	36369932	36357774	36357942	36375933	36376127	46035	187185233	0,0,1	236215187	0,0,0	288	74	1	1	1.0,1.0,0.984	1.0,1.0,1.0	-0.005	NA	FALSE		NA	NA	NA	NA	NA	NA	NA	NA	NA	NA	NA	NA	NA	NA	NA	NA	NA	NA	NA	NA	NA	NA	NA	NA	NA		55153	ENSG00000146463.11	ZMYM4	chr1	+	35370371	35370627	35370028	35370113	35381258	35381433	55153	514506430	2,1,1	9189711022	0,0,1	330	74	1	1	0.983,0.991,0.99	1.0,1.0,0.996	-0.011	-1.71767	FALSE
45586	ENSG00000137075.18	RNF38	chr9	-	36356302	36356473	36353169	36353331	36357774	36357942	45586	280276222	0,0,1	171130113	2,0,2	245	74	0.400482	1	1.0,1.0,0.985	0.963,1.0,0.945	0.026	4.4084	FALSE		46034	ENSG00000137075.18	RNF38	chr9	-	36356302	36356473	36353169	36353331	36357774	36357942	46034	145129168	0,0,1	171130113	2,0,2	245	74	0.40097	1	1.0,1.0,0.981	0.963,1.0,0.945	0.024	3.55157	FALSE		45759	ENSG00000137075.18	RNF38	chr9	-	36356302	36356473	36353169	36353331	36357774	36357942	45759	169152115	1,1,0	171130113	2,0,2	245	74	0.819231	1	0.981,0.979,1.0	0.963,1.0,0.945	0.017	2.6427	FALSE		55151	ENSG00000146463.11	ZMYM4	chr1	+	35361618	35361789	35361193	35361255	35370028	35370113	55151	529478393	1,0,1	798836810	1,1,3	245	74	1	1	0.994,1.0,0.992	0.996,0.996,0.988	0.002	3.79113	FALSE
NA	NA	NA	NA	NA	NA	NA	NA	NA	NA	NA	NA	NA	NA	NA	NA	NA	NA	NA	NA	NA	NA	NA	NA	NA		NA	NA	NA	NA	NA	NA	NA	NA	NA	NA	NA	NA	NA	NA	NA	NA	NA	NA	NA	NA	NA	NA	NA	NA	NA		7770	ENSG00000137076.21	TLN1	chr9	-	35705550	35705670	35704668	35704815	35705749	35705851	7770	776694701	0,1,0	334306338	0,0,0	194	74	1	1	1.0,0.996,1.0	1.0,1.0,1.0	-0.001	NA	FALSE		55156	ENSG00000146463.11	ZMYM4	chr1	+	35387453	35387604	35387002	35387278	35388909	35389082	55156	378381335	0,0,0	654667661	0,0,1	225	74	1	1	1.0,1.0,1.0	1.0,1.0,0.995	0.002	-0.271067	FALSE
48348	ENSG00000137094.14	DNAJB5	chr9	+	34990498	34990611	34989744	34989831	34993199	34993444	48348	25,12,13	46,34,48	13,15,19	65,54,57	187	74	0.136739	1	0.177,0.123,0.097	0.073,0.099,0.117	0.036	NA	FALSE		48815	ENSG00000137094.14	DNAJB5	chr9	+	34990498	34990611	34989744	34989831	34993199	34993444	48815	21,15,20	47,54,76	13,15,19	65,54,57	187	74	0.453986	1	0.15,0.099,0.094	0.073,0.099,0.117	0.018	3.84353	FALSE		48551	ENSG00000137094.14	DNAJB5	chr9	+	34990498	34990611	34989744	34989831	34993199	34993444	48551	5,8,7	37,27,28	13,15,19	65,54,57	187	74	0.353268	1	0.051,0.105,0.09	0.073,0.099,0.117	-0.014	0.979333	FALSE		55155	ENSG00000146463.11	ZMYM4	chr1	+	35386073	35386189	35385441	35385592	35387002	35387278	55155	335318313	0,0,1	509546513	0,0,0	190	74	1	1	1.0,1.0,0.992	1.0,1.0,1.0	-0.003	NA	FALSE
42767	ENSG00000137103.20	TMEM8B	chr9	+	35834460	35834650	35829227	35829955	35841133	35841267	42767	11,26,34	1,7,2	11,10,12	1,1,3	264	74	0.845222	1	0.755,0.51,0.827	0.755,0.737,0.529	0.024	NA	NA		43230	ENSG00000137103.20	TMEM8B	chr9	+	35834460	35834650	35829227	35829955	35841133	35841267	43230	11,21,23	2,5,1	11,10,12	1,1,3	264	74	0.888202	1	0.607,0.541,0.866	0.755,0.737,0.529	-0.002	NA	NA		42950	ENSG00000137103.20	TMEM8B	chr9	+	35834460	35834650	35829227	35829955	35841133	35841267	42950	10,4,11	2,1,2	11,10,12	1,1,3	264	74	0.491178	1	0.584,0.529,0.607	0.755,0.737,0.529	-0.1	NA	NA		7321	ENSG00000146540.15	C7orf50	chr7	-	1109327	1109461	1009949	1010143	1127256	1127388	7321	1,3,1	72,67,70	4,0,2	72,93,120	208	74	1	1	0.005,0.016,0.005	0.019,0.0,0.006	0	NA	FALSE
42768	ENSG00000137103.20	TMEM8B	chr9	+	35835010	35835218	35834460	35834650	35841133	35841267	42768	29,20,33	0,0,2	8,9,13	0,0,0	282	74	1	1	1.0,1.0,0.812	1.0,1.0,1.0	-0.063	NA	NA		43231	ENSG00000137103.20	TMEM8B	chr9	+	35835010	35835218	35834460	35834650	35841133	35841267	43231	29,29,34	1,0,0	8,9,13	0,0,0	282	74	1	1	0.884,1.0,1.0	1.0,1.0,1.0	-0.039	NA	NA		42951	ENSG00000137103.20	TMEM8B	chr9	+	35835010	35835218	35834460	35834650	35841133	35841267	42951	18,18,14	1,0,0	8,9,13	0,0,0	282	74	1	1	0.825,1.0,1.0	1.0,1.0,1.0	-0.058	NA	NA		31803	ENSG00000146842.17	TMEM209	chr7	-	130181622	130181719	130178401	130178527	130184183	130184255	31803	172109149	1,0,1	169162170	0,0,0	171	74	1	1	0.987,1.0,0.985	1.0,1.0,1.0	-0.009	-0.956067	FALSE
NA	NA	NA	NA	NA	NA	NA	NA	NA	NA	NA	NA	NA	NA	NA	NA	NA	NA	NA	NA	NA	NA	NA	NA	NA		43232	ENSG00000137103.20	TMEM8B	chr9	+	35835287	35835441	35834460	35834650	35841133	35841267	43232	5,7,2	1,0,0	0,2,1	0,0,0	228	74	1	1	0.619,1.0,1.0	NA,1.0,1.0	-0.127	NA	NA		NA	NA	NA	NA	NA	NA	NA	NA	NA	NA	NA	NA	NA	NA	NA	NA	NA	NA	NA	NA	NA	NA	NA	NA	NA		31800	ENSG00000146842.17	TMEM209	chr7	-	130175511	130175609	130173824	130173939	130178401	130178527	31800	143131137	2,0,1	142171185	0,0,0	172	74	1	1	0.969,1.0,0.983	1.0,1.0,1.0	-0.016	-1.1613	FALSE
42770	ENSG00000137103.20	TMEM8B	chr9	+	35842391	35842717	35841525	35841794	35845974	35846068	42770	52,54,63	0,1,0	12,12,18	0,0,0	400	74	1	1	1.0,0.909,1.0	1.0,1.0,1.0	-0.03	NA	NA		NA	NA	NA	NA	NA	NA	NA	NA	NA	NA	NA	NA	NA	NA	NA	NA	NA	NA	NA	NA	NA	NA	NA	NA	NA		NA	NA	NA	NA	NA	NA	NA	NA	NA	NA	NA	NA	NA	NA	NA	NA	NA	NA	NA	NA	NA	NA	NA	NA	NA		5990	ENSG00000146918.19	NCAPG2	chr7	-	158644288	158644388	158631310	158631717	158645518	158645619	5990	206178182	1,0,0	132161150	0,0,0	174	74	1	1	0.989,1.0,1.0	1.0,1.0,1.0	-0.004	-2.68183	FALSE
9848	ENSG00000137145.20	DENND4C	chr9	+	19352489	19352665	19352072	19352182	19356971	19357154	9848	110132118	0,0,0	105,93,97	0,1,0	250	74	1	1	1.0,1.0,1.0	1.0,0.965,1.0	0.012	1.43967	FALSE		9852	ENSG00000137145.20	DENND4C	chr9	+	19352489	19352665	19352072	19352182	19356971	19357154	9852	100,113,88	1,0,0	105,93,97	0,1,0	250	74	1	1	0.967,1.0,1.0	1.0,0.965,1.0	0.001	-0.0889	FALSE		9804	ENSG00000137145.20	DENND4C	chr9	+	19352489	19352665	19352072	19352182	19356971	19357154	9804	153135160	0,2,0	105,93,97	0,1,0	250	74	1	1	1.0,0.952,1.0	1.0,0.965,1.0	-0.004	0.4474	FALSE		5998	ENSG00000146918.19	NCAPG2	chr7	-	158668395	158668492	158664527	158664750	158671513	158671666	5998	2,0,1	118,81,97	2,1,0	55,67,69	171	74	1	1	0.007,0.0,0.004	0.015,0.006,0.0	-0.003	NA	FALSE
9850	ENSG00000137145.20	DENND4C	chr9	+	19369836	19369987	19361845	19361963	19371755	19371820	9850	163141140	0,0,0	119,95,116	1,0,0	225	74	1	1	1.0,1.0,1.0	0.975,1.0,1.0	0.008	1.29257	FALSE		9853	ENSG00000137145.20	DENND4C	chr9	+	19369836	19369987	19361845	19361963	19371755	19371820	9853	110116128	0,0,0	119,95,116	1,0,0	225	74	1	1	1.0,1.0,1.0	0.975,1.0,1.0	0.008	0.353267	FALSE		9806	ENSG00000137145.20	DENND4C	chr9	+	19369836	19369987	19361845	19361963	19371755	19371820	9806	158150146	1,0,0	119,95,116	1,0,0	225	74	1	1	0.981,1.0,1.0	0.975,1.0,1.0	0.002	0.7261	FALSE		79298	ENSG00000146950.13	SHROOM2	chrX	+	9890976	9891108	9873651	9873803	9894357	9896698	79298	35,28,38	0,0,0	25,43,46	1,0,0	206	74	1	1	1.0,1.0,1.0	0.9,1.0,1.0	0.033	1.31283	FALSE
9851	ENSG00000137145.20	DENND4C	chr9	+	19371755	19371820	19369836	19369987	19372036	19372594	9851	70,62,78	0,0,1	54,56,54	0,0,0	139	74	1	1	1.0,1.0,0.976	1.0,1.0,1.0	-0.008	0.409033	FALSE		9854	ENSG00000137145.20	DENND4C	chr9	+	19371755	19371820	19369836	19369987	19372036	19372594	9854	63,60,57	0,2,1	54,56,54	0,0,0	139	74	0.510288	1	1.0,0.941,0.968	1.0,1.0,1.0	-0.03	-1.1464	FALSE		9807	ENSG00000137145.20	DENND4C	chr9	+	19371755	19371820	19369836	19369987	19372036	19372594	9807	66,64,72	0,1,0	54,56,54	0,0,0	139	74	1	1	1.0,0.971,1.0	1.0,1.0,1.0	-0.01	-0.397333	FALSE		432	ENSG00000146966.13	DENND2A	chr7	-	140555635	140555713	140546798	140546939	140558142	140558212	432	39,28,23	0,0,1	47,60,71	1,1,0	152	74	1	1	1.0,1.0,0.918	0.958,0.967,1.0	-0.002	-0.7302	FALSE
9836	ENSG00000137145.20	DENND4C	chr9	+	19288595	19288665	19286768	19287021	19290703	19290876	9836	86,104,93	0,0,0	71,70,69	1,0,0	144	74	1	1	1.0,1.0,1.0	0.973,1.0,1.0	0.009	NA	NA		9842	ENSG00000137145.20	DENND4C	chr9	+	19288595	19288665	19286768	19287021	19290703	19290876	9842	91,63,107	0,0,0	71,70,69	1,0,0	144	74	1	1	1.0,1.0,1.0	0.973,1.0,1.0	0.009	NA	NA		9790	ENSG00000137145.20	DENND4C	chr9	+	19288595	19288665	19286768	19287021	19290703	19290876	9790	129,114,91	0,0,0	71,70,69	1,0,0	144	74	1	1	1.0,1.0,1.0	0.973,1.0,1.0	0.009	NA	NA		431	ENSG00000146966.13	DENND2A	chr7	-	140544617	140544766	140527317	140527495	140546798	140546939	431	59,44,34	1,0,0	58,64,92	0,0,1	223	74	1	1	0.951,1.0,1.0	1.0,1.0,0.968	-0.006	-2.11773	FALSE
9838	ENSG00000137145.20	DENND4C	chr9	+	19296007	19296246	19290703	19290876	19298055	19298122	9838	239217229	2,1,3	146155177	2,1,0	313	74	0.247198	1	0.966,0.981,0.947	0.945,0.973,1.0	-0.008	-3.5164	FALSE		9844	ENSG00000137145.20	DENND4C	chr9	+	19296007	19296246	19290703	19290876	19298055	19298122	9844	156194218	1,1,2	146155177	2,1,0	313	74	1	1	0.974,0.979,0.963	0.945,0.973,1.0	-0.001	-2.86223	FALSE		9792	ENSG00000137145.20	DENND4C	chr9	+	19296007	19296246	19290703	19290876	19298055	19298122	9792	269220258	5,0,2	146155177	2,1,0	313	74	0.183904	1	0.927,1.0,0.968	0.945,0.973,1.0	-0.008	-1.9342	FALSE		63162	ENSG00000147044.21	CASK	chrX	-	41553718	41553915	41542690	41542806	41559778	41559847	63162	603511496	0,0,1	619611629	0,0,0	271	74	1	1	1.0,1.0,0.993	1.0,1.0,1.0	-0.002	0.178833	FALSE
NA	NA	NA	NA	NA	NA	NA	NA	NA	NA	NA	NA	NA	NA	NA	NA	NA	NA	NA	NA	NA	NA	NA	NA	NA		NA	NA	NA	NA	NA	NA	NA	NA	NA	NA	NA	NA	NA	NA	NA	NA	NA	NA	NA	NA	NA	NA	NA	NA	NA		9793	ENSG00000137145.20	DENND4C	chr9	+	19300186	19300331	19299228	19299287	19305351	19305527	9793	174171106	2,2,2	94126126	0,0,0	219	74	0.294416	1	0.967,0.967,0.947	1.0,1.0,1.0	-0.04	-5.15713	FALSE		49803	ENSG00000147050.14	KDM6A	chrX	+	45051708	45051802	45037654	45037689	45053828	45053955	49803	402366482	1,0,0	430466467	1,1,2	168	74	1	1	0.994,1.0,1.0	0.995,0.995,0.99	0.005	0.4535	FALSE
9846	ENSG00000137145.20	DENND4C	chr9	+	19337600	19337672	19336269	19336832	19340991	19341114	9846	5,1,4	21,35,22	0,0,2	23,16,15	146	74	0.00886429	0.240561	0.108,0.014,0.084	0.0,0.0,0.063	0.048	0.418333	FALSE		9850	ENSG00000137145.20	DENND4C	chr9	+	19337600	19337672	19336269	19336832	19340991	19341114	9850	3,0,2	27,33,28	0,0,2	23,16,15	146	74	0.435594	1	0.053,0.0,0.035	0.0,0.0,0.063	0.008	0.601667	FALSE		9801	ENSG00000137145.20	DENND4C	chr9	+	19337600	19337672	19336269	19336832	19340991	19341114	9801	3,6,1	26,23,16	0,0,2	23,16,15	146	74	0.00459577	0.0946311	0.055,0.117,0.031	0.0,0.0,0.063	0.047	1.03427	FALSE		71436	ENSG00000147099.21	HDAC8	chrX	-	72572056	72572104	72568753	72568884	72572650	72572704	71436	11,29,15	0,0,1	19,16,15	0,0,0	122	74	1	1	1.0,1.0,0.901	1.0,1.0,1.0	-0.033	NA	FALSE
NA	NA	NA	NA	NA	NA	NA	NA	NA	NA	NA	NA	NA	NA	NA	NA	NA	NA	NA	NA	NA	NA	NA	NA	NA		NA	NA	NA	NA	NA	NA	NA	NA	NA	NA	NA	NA	NA	NA	NA	NA	NA	NA	NA	NA	NA	NA	NA	NA	NA		9797	ENSG00000137145.20	DENND4C	chr9	+	19328029	19328162	19326063	19326194	19331977	19332184	9797	205187152	0,0,1	103109108	0,0,0	207	74	1	1	1.0,1.0,0.982	1.0,1.0,1.0	-0.006	-0.0273333	FALSE		71419	ENSG00000147099.21	HDAC8	chrX	-	72330815	72330876	72329567	72330076	72351732	72351838	71419	0,1,1	14,14,17	3,1,0	23,10,22	135	74	1	1	0.0,0.038,0.031	0.067,0.052,0.0	-0.017	0.483967	FALSE
9841	ENSG00000137145.20	DENND4C	chr9	+	19331977	19332184	19328029	19328162	19334976	19335105	9841	163208198	3,3,0	135150134	1,1,0	281	74	0.204035	1	0.935,0.948,1.0	0.973,0.975,1.0	-0.022	-2.05627	FALSE		9847	ENSG00000137145.20	DENND4C	chr9	+	19331977	19332184	19328029	19328162	19334976	19335105	9847	153144132	3,1,0	135150134	1,1,0	281	74	0.474158	1	0.931,0.974,1.0	0.973,0.975,1.0	-0.014	-1.34643	FALSE		9798	ENSG00000137145.20	DENND4C	chr9	+	19331977	19332184	19328029	19328162	19334976	19335105	9798	242203174	2,0,1	135150134	1,1,0	281	74	1	1	0.97,1.0,0.979	0.973,0.975,1.0	0	0.699267	FALSE		66990	ENSG00000147130.14	ZMYM3	chrX	-	71250431	71250726	71250025	71250203	71251177	71251244	66990	596426477	0,0,0	581671780	1,0,0	369	74	1	1	1.0,1.0,1.0	0.991,1.0,1.0	0.003	NA	FALSE
NA	NA	NA	NA	NA	NA	NA	NA	NA	NA	NA	NA	NA	NA	NA	NA	NA	NA	NA	NA	NA	NA	NA	NA	NA		NA	NA	NA	NA	NA	NA	NA	NA	NA	NA	NA	NA	NA	NA	NA	NA	NA	NA	NA	NA	NA	NA	NA	NA	NA		36295	ENSG00000137166.14	FOXP4	chr6	+	41577985	41578081	41565744	41565964	41584768	41584818	36295	11,21,15	0,0,1	13,9,13	0,0,0	170	74	1	1	1.0,1.0,0.867	1.0,1.0,1.0	-0.044	NA	NA		50537	ENSG00000147162.14	OGT	chrX	+	71536207	71536358	71533103	71533336	71537828	71538072	50537	360291215	3,1,0	392412352	0,0,0	225	74	1	1	0.975,0.99,1.0	1.0,1.0,1.0	-0.012	-1.89657	FALSE
NA	NA	NA	NA	NA	NA	NA	NA	NA	NA	NA	NA	NA	NA	NA	NA	NA	NA	NA	NA	NA	NA	NA	NA	NA		6508	ENSG00000137171.15	KLC4	chr6	+	43071566	43071619	43071274	43071374	43071851	43071922	6508	71,81,68	0,0,1	49,69,62	0,0,0	127	74	1	1	1.0,1.0,0.975	1.0,1.0,1.0	-0.008	0.4596	FALSE		NA	NA	NA	NA	NA	NA	NA	NA	NA	NA	NA	NA	NA	NA	NA	NA	NA	NA	NA	NA	NA	NA	NA	NA	NA		50538	ENSG00000147162.14	OGT	chrX	+	71537828	71538072	71533103	71533336	71544566	71544624	50538	559443398	0,4,0	615644575	0,0,1	318	74	1	1	1.0,0.963,1.0	1.0,1.0,0.993	-0.01	NA	FALSE
6505	ENSG00000137171.15	KLC4	chr6	+	43071851	43071922	43071566	43071619	43072146	43072243	6505	47,97,70	0,0,1	57,78,73	0,0,0	145	74	1	1	1.0,1.0,0.973	1.0,1.0,1.0	-0.009	-0.833633	FALSE		NA	NA	NA	NA	NA	NA	NA	NA	NA	NA	NA	NA	NA	NA	NA	NA	NA	NA	NA	NA	NA	NA	NA	NA	NA		NA	NA	NA	NA	NA	NA	NA	NA	NA	NA	NA	NA	NA	NA	NA	NA	NA	NA	NA	NA	NA	NA	NA	NA	NA		50540	ENSG00000147162.14	OGT	chrX	+	71544566	71544635	71537828	71538072	71547906	71548023	50540	191178153	0,0,0	217238240	1,0,0	143	74	1	1	1.0,1.0,1.0	0.991,1.0,1.0	0.003	0.312533	FALSE
28834	ENSG00000137177.20	KIF13A	chr6	-	17817019	17817233	17808767	17808930	17825767	17825934	28834	145151151	0,0,0	133204180	1,0,0	288	74	1	1	1.0,1.0,1.0	0.972,1.0,1.0	0.009	0.454267	FALSE		29066	ENSG00000137177.20	KIF13A	chr6	-	17817019	17817233	17808767	17808930	17825767	17825934	29066	148149180	0,0,0	133204180	1,0,0	288	74	1	1	1.0,1.0,1.0	0.972,1.0,1.0	0.009	0.498667	FALSE		28923	ENSG00000137177.20	KIF13A	chr6	-	17817019	17817233	17808767	17808930	17825767	17825934	28923	136133144	0,0,0	133204180	1,0,0	288	74	1	1	1.0,1.0,1.0	0.972,1.0,1.0	0.009	0.274433	FALSE		26350	ENSG00000147316.13	MCPH1	chr8	+	6436047	6436162	6431498	6431586	6438952	6439096	26350	147117112	0,0,1	93137119	0,0,1	189	74	1	1	1.0,1.0,0.978	1.0,1.0,0.979	0	1.44333	FALSE
28829	ENSG00000137177.20	KIF13A	chr6	-	17764154	17764946	17759182	17760877	17771907	17772059	28829	394376318	0,0,0	452485372	1,0,0	866	74	1	1	1.0,1.0,1.0	0.975,1.0,1.0	0.008	0.3681	FALSE		29059	ENSG00000137177.20	KIF13A	chr6	-	17764154	17764946	17759182	17760877	17771907	17772059	29059	385431468	0,1,0	452485372	1,0,0	866	74	1	1	1.0,0.974,1.0	0.975,1.0,1.0	0	-0.1583	FALSE		28917	ENSG00000137177.20	KIF13A	chr6	-	17764154	17764946	17759182	17760877	17771907	17772059	28917	359288285	0,0,0	452485372	1,0,0	866	74	1	1	1.0,1.0,1.0	0.975,1.0,1.0	0.008	0.150233	FALSE		26354	ENSG00000147316.13	MCPH1	chr8	+	6442066	6442156	6438952	6439096	6455142	6455252	26354	52,61,66	0,1,0	74,60,69	0,0,0	164	74	1	1	1.0,0.965,1.0	1.0,1.0,1.0	-0.012	0.0309667	FALSE
NA	NA	NA	NA	NA	NA	NA	NA	NA	NA	NA	NA	NA	NA	NA	NA	NA	NA	NA	NA	NA	NA	NA	NA	NA		29062	ENSG00000137177.20	KIF13A	chr6	-	17779591	17779684	17778946	17779099	17780729	17780906	29062	85,111,94	1,0,0	107,100,84	0,0,0	167	74	1	1	0.974,1.0,1.0	1.0,1.0,1.0	-0.009	-2.27213	FALSE		28920	ENSG00000137177.20	KIF13A	chr6	-	17779591	17779684	17778946	17779099	17780729	17780906	28920	73,59,73	0,1,0	107,100,84	0,0,0	167	74	1	1	1.0,0.963,1.0	1.0,1.0,1.0	-0.012	-1.5631	FALSE		4031	ENSG00000147383.11	NSDHL	chrX	+	152858769	152858916	152850264	152850423	152862595	152862724	4031	595347385	1,0,0	354365424	0,0,0	221	74	1	1	0.995,1.0,1.0	1.0,1.0,1.0	-0.002	-0.229867	FALSE
NA	NA	NA	NA	NA	NA	NA	NA	NA	NA	NA	NA	NA	NA	NA	NA	NA	NA	NA	NA	NA	NA	NA	NA	NA		29849	ENSG00000137198.9	GMPR	chr6	+	16254561	16254735	16250283	16250367	16274414	16274496	29849	24,23,46	0,1,1	0,0,8	0,0,0	248	74	1	1	1.0,0.873,0.932	NA,NA,1.0	-0.065	NA	NA		NA	NA	NA	NA	NA	NA	NA	NA	NA	NA	NA	NA	NA	NA	NA	NA	NA	NA	NA	NA	NA	NA	NA	NA	NA		28687	ENSG00000147394.18	ZNF185	chrX	+	152938073	152938163	152932872	152932971	152945266	152945464	28687	43,46,44	0,0,0	51,70,80	0,0,1	164	74	1	1	1.0,1.0,1.0	1.0,1.0,0.973	0.009	0.271833	FALSE
71200	ENSG00000137200.13	CMTR1	chr6	+	37453046	37453141	37451805	37451877	37458611	37458810	71200	120120116	2,1,0	74,91,106	0,1,1	169	74	1	1	0.963,0.981,1.0	1.0,0.976,0.979	-0.004	NA	FALSE		NA	NA	NA	NA	NA	NA	NA	NA	NA	NA	NA	NA	NA	NA	NA	NA	NA	NA	NA	NA	NA	NA	NA	NA	NA		NA	NA	NA	NA	NA	NA	NA	NA	NA	NA	NA	NA	NA	NA	NA	NA	NA	NA	NA	NA	NA	NA	NA	NA	NA		73515	ENSG00000147421.18	HMBOX1	chr8	+	29047357	29047453	29045360	29045443	29048953	29049048	73515	73,85,77	0,0,0	67,60,66	0,1,1	170	74	1	1	1.0,1.0,1.0	1.0,0.963,0.966	0.024	1.04413	FALSE
71201	ENSG00000137200.13	CMTR1	chr6	+	37453239	37453312	37453046	37453141	37458611	37458810	71201	120146155	0,1,0	134115122	0,0,0	147	74	1	1	1.0,0.987,1.0	1.0,1.0,1.0	-0.004	0.0918667	FALSE		NA	NA	NA	NA	NA	NA	NA	NA	NA	NA	NA	NA	NA	NA	NA	NA	NA	NA	NA	NA	NA	NA	NA	NA	NA		NA	NA	NA	NA	NA	NA	NA	NA	NA	NA	NA	NA	NA	NA	NA	NA	NA	NA	NA	NA	NA	NA	NA	NA	NA		73507	ENSG00000147421.18	HMBOX1	chr8	+	28891759	28891790	28890624	28890678	28963810	28963890	73507	0,3,0	36,30,29	1,2,1	39,27,38	105	74	1	1	0.0,0.066,0.0	0.018,0.05,0.018	-0.007	-2.4945	FALSE
71203	ENSG00000137200.13	CMTR1	chr6	+	37461969	37462102	37461548	37461645	37462828	37463008	71203	130157126	2,0,0	124103109	3,1,3	207	74	0.0362086	0.564139	0.959,1.0,1.0	0.937,0.974,0.929	0.04	NA	FALSE		71744	ENSG00000137200.13	CMTR1	chr6	+	37461969	37462102	37461548	37461645	37462828	37463008	71744	112136189	2,1,2	124103109	3,1,3	207	74	0.276792	1	0.952,0.98,0.971	0.937,0.974,0.929	0.021	NA	FALSE		71332	ENSG00000137200.13	CMTR1	chr6	+	37461969	37462102	37461548	37461645	37462828	37463008	71332	125,102,84	0,4,0	124103109	3,1,3	207	74	0.201649	1	1.0,0.901,1.0	0.937,0.974,0.929	0.02	NA	FALSE		73512	ENSG00000147421.18	HMBOX1	chr8	+	29009071	29009182	28980070	28980156	29018759	29018913	73512	159134130	0,0,0	116113108	1,0,0	185	74	1	1	1.0,1.0,1.0	0.979,1.0,1.0	0.007	0.1255	FALSE
22305	ENSG00000137216.19	TMEM63B	chr6	+	44135327	44135366	44135016	44135096	44136348	44136439	22305	9,8,5	47,43,38	0,8,5	51,49,55	113	74	0.0431497	0.628393	0.111,0.109,0.079	0.0,0.097,0.056	0.049	2.8553	FALSE		22405	ENSG00000137216.19	TMEM63B	chr6	+	44135327	44135366	44135016	44135096	44136348	44136439	22405	18,10,20	54,60,77	0,8,5	51,49,55	113	74	0.000188225	0.011555	0.179,0.098,0.145	0.0,0.097,0.056	0.09	4.72383	FALSE		22295	ENSG00000137216.19	TMEM63B	chr6	+	44135327	44135366	44135016	44135096	44136348	44136439	22295	9,4,6	31,34,33	0,8,5	51,49,55	113	74	0.0300917	0.353175	0.16,0.072,0.106	0.0,0.097,0.056	0.062	4.8775	FALSE		59225	ENSG00000147439.12	BIN3	chr8	-	22644754	22644803	22636589	22636962	22669043	22669091	59225	68,85,51	0,1,1	60,66,73	0,2,1	123	74	1	1	1.0,0.981,0.968	1.0,0.952,0.978	0.006	-1.7015	FALSE
NA	NA	NA	NA	NA	NA	NA	NA	NA	NA	NA	NA	NA	NA	NA	NA	NA	NA	NA	NA	NA	NA	NA	NA	NA		22409	ENSG00000137216.19	TMEM63B	chr6	+	44150223	44150310	44149858	44149965	44150563	44150629	22409	150170157	1,0,0	134125146	0,0,0	161	74	1	1	0.986,1.0,1.0	1.0,1.0,1.0	-0.005	-0.203033	FALSE		NA	NA	NA	NA	NA	NA	NA	NA	NA	NA	NA	NA	NA	NA	NA	NA	NA	NA	NA	NA	NA	NA	NA	NA	NA		59222	ENSG00000147439.12	BIN3	chr8	-	22636921	22636962	22630441	22630578	22644754	22644803	59222	19,37,20	0,1,0	28,23,22	0,1,0	115	74	1	1	1.0,0.96,1.0	1.0,0.937,1.0	0.008	NA	FALSE
22309	ENSG00000137216.19	TMEM63B	chr6	+	44151845	44152008	44150563	44150629	44152592	44152698	22309	133156119	0,0,0	147159191	0,2,1	237	74	1	1	1.0,1.0,1.0	1.0,0.961,0.984	0.018	1.67977	FALSE		22411	ENSG00000137216.19	TMEM63B	chr6	+	44151845	44152008	44150563	44150629	44152592	44152698	22411	168212213	0,0,0	147159191	0,2,1	237	74	1	1	1.0,1.0,1.0	1.0,0.961,0.984	0.018	1.3588	FALSE		22299	ENSG00000137216.19	TMEM63B	chr6	+	44151845	44152008	44150563	44150629	44152592	44152698	22299	128,113,99	1,0,0	147159191	0,2,1	237	74	1	1	0.976,1.0,1.0	1.0,0.961,0.984	0.01	0.376433	FALSE		20337	ENSG00000147457.14	CHMP7	chr8	+	23249209	23249381	23246090	23246994	23255246	23255432	20337	226171203	0,0,1	175210217	0,0,0	246	74	1	1	1.0,1.0,0.984	1.0,1.0,1.0	-0.005	-0.430867	FALSE
22306	ENSG00000137216.19	TMEM63B	chr6	+	44139466	44139609	44138373	44138517	44139707	44139759	22306	136169179	0,0,0	158151166	3,0,1	217	74	0.487423	1	1.0,1.0,1.0	0.947,1.0,0.983	0.023	NA	FALSE		22406	ENSG00000137216.19	TMEM63B	chr6	+	44139466	44139609	44138373	44138517	44139707	44139759	22406	173202233	1,1,0	158151166	3,0,1	217	74	0.487455	1	0.983,0.986,1.0	0.947,1.0,0.983	0.013	NA	FALSE		22296	ENSG00000137216.19	TMEM63B	chr6	+	44139466	44139609	44138373	44138517	44139707	44139759	22296	142,122,78	0,0,0	158151166	3,0,1	217	74	0.488057	1	1.0,1.0,1.0	0.947,1.0,0.983	0.023	NA	FALSE		27436	ENSG00000147475.15	ERLIN2	chr8	+	37740364	37740446	37737609	37738029	37744354	37744416	27436	80,72,61	1,1,1	75,101,97	0,2,2	156	74	1	1	0.974,0.972,0.967	1.0,0.96,0.958	-0.002	NA	FALSE
66123	ENSG00000137218.10	FRS3	chr6	-	41777484	41777827	41776921	41777010	41778032	41778176	66123	2,4,2	6,5,12	4,1,4	11,1,4	417	74	0.454715	1	0.056,0.124,0.029	0.061,0.151,0.151	-0.051	NA	NA		66722	ENSG00000137218.10	FRS3	chr6	-	41777484	41777827	41776921	41777010	41778032	41778176	66722	3,8,5	15,17,17	4,1,4	11,1,4	417	74	0.655778	1	0.034,0.077,0.05	0.061,0.151,0.151	-0.067	NA	NA		66294	ENSG00000137218.10	FRS3	chr6	-	41777484	41777827	41776921	41777010	41778032	41778176	66294	12,8,2	7,8,7	4,1,4	11,1,4	417	74	0.171079	1	0.233,0.151,0.048	0.061,0.151,0.151	0.023	NA	NA		60734	ENSG00000147526.20	TACC1	chr8	+	38838469	38838546	38836161	38836287	38840223	38840267	60734	90,55,48	1,0,0	24,28,25	0,0,0	151	74	1	1	0.978,1.0,1.0	1.0,1.0,1.0	-0.007	NA	FALSE
2043	ENSG00000137221.14	TJAP1	chr6	+	43478136	43478232	43477568	43477628	43497880	43497977	2043	55,44,67	6,0,4	50,46,46	3,1,3	170	74	0.802386	1	0.8,1.0,0.879	0.879,0.952,0.87	-0.007	1.27703	FALSE		2016	ENSG00000137221.14	TJAP1	chr6	+	43478136	43478232	43477568	43477628	43497880	43497977	2016	50,71,86	2,2,5	50,46,46	3,1,3	170	74	0.955756	1	0.916,0.939,0.882	0.879,0.952,0.87	0.012	2.63883	FALSE		2050	ENSG00000137221.14	TJAP1	chr6	+	43478136	43478232	43477568	43477628	43497880	43497977	2050	39,60,37	3,3,1	50,46,46	3,1,3	170	74	0.951373	1	0.85,0.897,0.942	0.879,0.952,0.87	-0.004	0.510267	FALSE		33316	ENSG00000147592.9	LACTB2	chr8	-	70640901	70641050	70638547	70638629	70644064	70644243	33316	61,28,43	1,0,0	87,79,78	0,0,0	223	74	1	1	0.953,1.0,1.0	1.0,1.0,1.0	-0.016	-2.60343	FALSE
2044	ENSG00000137221.14	TJAP1	chr6	+	43478658	43478718	43478086	43478232	43497880	43497977	2044	10,13,7	40,32,50	15,10,10	31,34,25	134	74	0.132711	1	0.121,0.183,0.072	0.211,0.14,0.181	-0.052	-2.642	FALSE		2018	ENSG00000137221.14	TJAP1	chr6	+	43478658	43478718	43478086	43478232	43497880	43497977	2018	9,10,12	33,48,63	15,10,10	31,34,25	134	74	0.0462322	0.530805	0.131,0.103,0.095	0.211,0.14,0.181	-0.068	-1.93613	FALSE		2052	ENSG00000137221.14	TJAP1	chr6	+	43478658	43478718	43478086	43478232	43497880	43497977	2052	6,10,16	24,39,27	15,10,10	31,34,25	134	74	0.785594	1	0.121,0.124,0.247	0.211,0.14,0.181	-0.013	-0.283	FALSE		44661	ENSG00000147649.10	MTDH	chr8	+	97687428	97687605	97686667	97686752	97690951	97691164	44661	514344359	0,0,1	295369328	0,0,0	251	74	1	1	1.0,1.0,0.991	1.0,1.0,1.0	-0.003	NA	FALSE
26910	ENSG00000137266.14	SLC22A23	chr6	-	3283851	3283975	3268961	3273412	3285078	3285111	26910	22,6,17	0,0,0	81,67,86	1,0,0	198	74	1	1	1.0,1.0,1.0	0.968,1.0,1.0	0.011	NA	NA		27111	ENSG00000137266.14	SLC22A23	chr6	-	3283851	3283975	3268961	3273412	3285078	3285111	27111	17,14,22	0,0,0	81,67,86	1,0,0	198	74	1	1	1.0,1.0,1.0	0.968,1.0,1.0	0.011	NA	NA		26971	ENSG00000137266.14	SLC22A23	chr6	-	3283851	3283975	3268961	3273412	3285078	3285111	26971	9,4,11	0,0,0	81,67,86	1,0,0	198	74	1	1	1.0,1.0,1.0	0.968,1.0,1.0	0.011	NA	NA		44662	ENSG00000147649.10	MTDH	chr8	+	97689037	97689103	97687428	97687605	97690951	97691188	44662	299260253	1,1,1	196236239	1,2,0	140	74	1	1	0.994,0.993,0.993	0.99,0.984,1.0	0.002	-0.691933	FALSE
26909	ENSG00000137266.14	SLC22A23	chr6	-	3276680	3276976	3273355	3273412	3283851	3284120	26909	9,20,15	6,2,3	26,20,24	26,18,17	370	74	0.0151358	0.335175	0.231,0.667,0.5	0.167,0.182,0.22	0.276	NA	NA		27110	ENSG00000137266.14	SLC22A23	chr6	-	3276680	3276976	3273355	3273412	3283851	3284120	27110	16,6,8	4,3,5	26,20,24	26,18,17	370	74	0.115062	0.936041	0.444,0.286,0.242	0.167,0.182,0.22	0.134	NA	NA		26970	ENSG00000137266.14	SLC22A23	chr6	-	3276680	3276976	3273355	3273412	3283851	3284120	26970	16,12,19	1,1,7	26,20,24	26,18,17	370	74	0.00128276	0.0382445	0.762,0.706,0.352	0.167,0.182,0.22	0.417	NA	NA		15951	ENSG00000147677.11	EIF3H	chr8	-	116737236	116737287	116726015	116726172	116755665	116755829	15951	1,1,0	411332282	2,1,1	399374482	125	74	1	1	0.001,0.002,0.0	0.003,0.002,0.001	-0.001	NA	FALSE
NA	NA	NA	NA	NA	NA	NA	NA	NA	NA	NA	NA	NA	NA	NA	NA	NA	NA	NA	NA	NA	NA	NA	NA	NA		NA	NA	NA	NA	NA	NA	NA	NA	NA	NA	NA	NA	NA	NA	NA	NA	NA	NA	NA	NA	NA	NA	NA	NA	NA		26973	ENSG00000137266.14	SLC22A23	chr6	-	3323265	3323318	3298090	3298218	3323833	3324002	26973	0,0,2	4,5,5	0,0,0	36,21,19	127	74	1	1	0.0,0.0,0.189	0.0,0.0,0.0	0.063	NA	NA		15949	ENSG00000147677.11	EIF3H	chr8	-	116734276	116734324	116726015	116726172	116755665	116755822	15949	1,0,1	411332282	1,0,0	399374482	122	74	1	1	0.001,0.0,0.002	0.002,0.0,0.0	0	NA	FALSE
2232	ENSG00000137269.15	LRRC1	chr6	+	53878992	53879071	53842109	53842227	53882886	53882976	2232	41,53,94	1,1,3	24,25,35	1,0,0	153	74	0.092538	0.964282	0.952,0.962,0.938	0.921,1.0,1.0	-0.023	-2.60367	FALSE		2202	ENSG00000137269.15	LRRC1	chr6	+	53878992	53879071	53842109	53842227	53882886	53882976	2202	24,22,17	0,2,0	24,25,35	1,0,0	153	74	1	1	1.0,0.842,1.0	0.921,1.0,1.0	-0.026	-11.1276	FALSE		2242	ENSG00000137269.15	LRRC1	chr6	+	53878992	53879071	53842109	53842227	53882886	53882976	2242	20,39,32	2,0,2	24,25,35	1,0,0	153	74	0.299239	1	0.829,1.0,0.886	0.921,1.0,1.0	-0.069	-14.1827	FALSE		15945	ENSG00000147677.11	EIF3H	chr8	-	116689068	116689140	116658831	116658980	116726015	116726172	15945	1,3,0	516389393	4,3,4	485485518	146	74	1	1	0.001,0.004,0.0	0.004,0.003,0.004	-0.002	NA	FALSE
NA	NA	NA	NA	NA	NA	NA	NA	NA	NA	NA	NA	NA	NA	NA	NA	NA	NA	NA	NA	NA	NA	NA	NA	NA		NA	NA	NA	NA	NA	NA	NA	NA	NA	NA	NA	NA	NA	NA	NA	NA	NA	NA	NA	NA	NA	NA	NA	NA	NA		24508	ENSG00000137274.13	BPHL	chr6	+	3140385	3140509	3137361	3137493	3152487	3152533	24508	101,85,82	0,1,1	154140164	0,0,0	198	74	1	1	1.0,0.969,0.968	1.0,1.0,1.0	-0.021	-4.01423	FALSE		28636	ENSG00000147799.11	ARHGAP39	chr8	-	144580845	144581277	144555559	144555643	144605534	144605699	28636	87,73,72	0,2,0	176190178	0,0,0	506	74	1	1	1.0,0.842,1.0	1.0,1.0,1.0	-0.053	-3.90847	FALSE
NA	NA	NA	NA	NA	NA	NA	NA	NA	NA	NA	NA	NA	NA	NA	NA	NA	NA	NA	NA	NA	NA	NA	NA	NA		NA	NA	NA	NA	NA	NA	NA	NA	NA	NA	NA	NA	NA	NA	NA	NA	NA	NA	NA	NA	NA	NA	NA	NA	NA		51803	ENSG00000137275.14	RIPK1	chr6	+	3080978	3081116	3077778	3077935	3083084	3083313	51803	101,93,100	0,0,1	73,67,49	0,0,0	212	74	1	1	1.0,1.0,0.972	1.0,1.0,1.0	-0.009	0.177667	FALSE		42357	ENSG00000147854.17	UHRF2	chr9	+	6460572	6460791	6433913	6434173	6475390	6475500	42357	246208197	0,0,0	246266254	1,0,0	293	74	1	1	1.0,1.0,1.0	0.984,1.0,1.0	0.005	1.32747	FALSE
51567	ENSG00000137275.14	RIPK1	chr6	+	3083084	3083313	3080978	3081116	3085258	3085408	51567	89,100,81	0,0,0	88,100,63	1,0,0	303	74	1	1	1.0,1.0,1.0	0.956,1.0,1.0	0.015	0.0444333	FALSE		52066	ENSG00000137275.14	RIPK1	chr6	+	3083084	3083313	3080978	3081116	3085258	3085408	52066	129147164	5,1,1	88,100,63	1,0,0	303	74	0.0244761	0.349948	0.863,0.973,0.976	0.956,1.0,1.0	-0.048	-4.85333	FALSE		51806	ENSG00000137275.14	RIPK1	chr6	+	3083084	3083313	3080978	3081116	3085258	3085408	51806	143150139	0,1,0	88,100,63	1,0,0	303	74	1	1	1.0,0.973,1.0	0.956,1.0,1.0	0.006	-0.0860667	FALSE		8240	ENSG00000147874.11	HAUS6	chr9	-	19089411	19089559	19087090	19087156	19093170	19093213	8240	273239216	0,1,3	212285234	0,0,1	222	74	1	1	1.0,0.988,0.96	1.0,1.0,0.987	-0.013	NA	FALSE
NA	NA	NA	NA	NA	NA	NA	NA	NA	NA	NA	NA	NA	NA	NA	NA	NA	NA	NA	NA	NA	NA	NA	NA	NA		52068	ENSG00000137275.14	RIPK1	chr6	+	3089580	3089657	3085258	3085408	3104224	3104315	52068	65,58,75	0,0,1	52,33,38	0,0,0	151	74	1	1	1.0,1.0,0.974	1.0,1.0,1.0	-0.009	0.182867	FALSE		NA	NA	NA	NA	NA	NA	NA	NA	NA	NA	NA	NA	NA	NA	NA	NA	NA	NA	NA	NA	NA	NA	NA	NA	NA		31467	ENSG00000148019.13	CEP78	chr9	+	78253231	78253277	78251904	78252043	78254835	78254964	31467	175134101	1,0,0	123131114	0,0,0	120	74	1	1	0.991,1.0,1.0	1.0,1.0,1.0	-0.003	-0.580233	FALSE
4201	ENSG00000137288.10	UQCC2	chr6	-	33701345	33701420	33700443	33700513	33711548	33711684	4201	566723623	0,0,0	690502632	1,0,1	149	74	1	1	1.0,1.0,1.0	0.997,1.0,0.997	0.002	NA	FALSE		4213	ENSG00000137288.10	UQCC2	chr6	-	33701345	33701420	33700443	33700513	33711548	33711684	4213	310359473	0,0,0	690502632	1,0,1	149	74	1	1	1.0,1.0,1.0	0.997,1.0,0.997	0.002	NA	FALSE		4216	ENSG00000137288.10	UQCC2	chr6	-	33701345	33701420	33700443	33700513	33711548	33711684	4216	430359272	0,0,0	690502632	1,0,1	149	74	1	1	1.0,1.0,1.0	0.997,1.0,0.997	0.002	NA	FALSE		31469	ENSG00000148019.13	CEP78	chr9	+	78254842	78254964	78253231	78253277	78262906	78262984	31469	194158154	0,1,0	129154147	0,1,0	196	74	1	1	1.0,0.984,1.0	1.0,0.983,1.0	0	0.113967	FALSE
4200	ENSG00000137288.10	UQCC2	chr6	-	33700443	33700513	33696763	33697750	33701345	33701420	4200	573691631	1,2,1	635528642	1,1,0	144	74	1	1	0.997,0.994,0.997	0.997,0.996,1.0	-0.002	NA	FALSE		4212	ENSG00000137288.10	UQCC2	chr6	-	33700443	33700513	33696763	33697750	33701345	33701420	4212	307376463	0,0,0	635528642	1,1,0	144	74	1	1	1.0,1.0,1.0	0.997,0.996,1.0	0.002	NA	FALSE		4215	ENSG00000137288.10	UQCC2	chr6	-	33700443	33700513	33696763	33697750	33701345	33701420	4215	425331341	0,0,2	635528642	1,1,0	144	74	1	1	1.0,1.0,0.989	0.997,0.996,1.0	-0.001	NA	FALSE		31470	ENSG00000148019.13	CEP78	chr9	+	78262906	78262984	78254473	78254964	78264149	78264228	31470	216184185	2,0,0	146182180	0,0,0	152	74	1	1	0.981,1.0,1.0	1.0,1.0,1.0	-0.006	-0.5004	FALSE
2794	ENSG00000137312.15	FLOT1	chr6	-	30741189	30741333	30740678	30740798	30742146	30742307	2794	334402451	1,1,0	400380361	1,2,2	218	74	1	1	0.991,0.993,1.0	0.993,0.985,0.984	0.007	NA	FALSE		2767	ENSG00000137312.15	FLOT1	chr6	-	30741189	30741333	30740678	30740798	30742146	30742307	2767	303307360	0,1,3	400380361	1,2,2	218	74	1	1	1.0,0.99,0.976	0.993,0.985,0.984	0.001	NA	FALSE		2777	ENSG00000137312.15	FLOT1	chr6	-	30741189	30741333	30740678	30740798	30742146	30742307	2777	355286254	1,4,3	400380361	1,2,2	218	74	0.293696	1	0.992,0.96,0.966	0.993,0.985,0.984	-0.015	NA	FALSE		24353	ENSG00000148120.16	C9orf3	chr9	+	94967757	94967801	94955907	94956015	94979366	94979427	24353	17,12,7	0,1,0	7,4,11	1,0,1	118	74	1	1	1.0,0.883,1.0	0.814,1.0,0.873	0.065	NA	FALSE
2791	ENSG00000137312.15	FLOT1	chr6	-	30740678	30740798	30740495	30740591	30742146	30742203	2791	263282301	2,5,2	357306316	2,5,0	194	74	0.412717	1	0.98,0.956,0.983	0.986,0.959,1.0	-0.009	NA	FALSE		2764	ENSG00000137312.15	FLOT1	chr6	-	30740678	30740798	30740495	30740591	30742146	30742203	2764	213242268	4,2,5	357306316	2,5,0	194	74	0.101824	0.87185	0.953,0.979,0.953	0.986,0.959,1.0	-0.02	NA	FALSE		2775	ENSG00000137312.15	FLOT1	chr6	-	30740678	30740798	30740495	30740591	30742146	30742203	2775	223254220	1,5,5	357306316	2,5,0	194	74	0.0917542	0.743381	0.988,0.951,0.944	0.986,0.959,1.0	-0.021	NA	FALSE		47022	ENSG00000148143.13	ZNF462	chr9	+	107003293	107003426	106984185	106984409	107009544	107009668	47022	257248219	0,0,0	279223275	0,1,0	207	74	1	1	1.0,1.0,1.0	1.0,0.988,1.0	0.004	0.3009	FALSE
15623	ENSG00000137343.18	ATAT1	chr6	+	30640534	30640603	30640376	30640422	30642175	30642247	15623	42,42,68	3,6,12	16,11,11	1,1,4	143	74	0.742237	1	0.879,0.784,0.746	0.892,0.851,0.587	0.026	NA	FALSE		15657	ENSG00000137343.18	ATAT1	chr6	+	30640534	30640603	30640376	30640422	30642175	30642247	15657	55,29,40	7,2,6	16,11,11	1,1,4	143	74	0.890293	1	0.803,0.882,0.775	0.892,0.851,0.587	0.043	NA	FALSE		15602	ENSG00000137343.18	ATAT1	chr6	+	30640534	30640603	30640376	30640422	30642175	30642247	15602	28,31,36	5,6,1	16,11,11	1,1,4	143	74	0.924482	1	0.743,0.728,0.949	0.892,0.851,0.587	0.03	NA	FALSE		54848	ENSG00000148158.17	SNX30	chr9	+	112817704	112817815	112804775	112804967	112830724	112830883	54848	45,27,30	0,1,0	66,57,62	0,0,0	185	74	1	1	1.0,0.915,1.0	1.0,1.0,1.0	-0.028	-3.71037	FALSE
19475	ENSG00000137393.9	RNF144B	chr6	+	18427580	18427685	18399498	18399699	18439683	18439744	19475	7,20,9	1,1,0	21,7,17	1,1,1	179	74	0.452859	1	0.743,0.892,1.0	0.897,0.743,0.875	0.04	NA	NA		19573	ENSG00000137393.9	RNF144B	chr6	+	18427580	18427685	18399498	18399699	18439683	18439744	19573	3,3,2	0,0,0	21,7,17	1,1,1	179	74	0.492209	1	1.0,1.0,1.0	0.897,0.743,0.875	0.162	NA	NA		19430	ENSG00000137393.9	RNF144B	chr6	+	18427580	18427685	18399498	18399699	18439683	18439744	19430	1,1,1	0,0,0	21,7,17	1,1,1	179	74	0.492209	1	1.0,1.0,1.0	0.897,0.743,0.875	0.162	NA	NA		25645	ENSG00000148180.19	GSN	chr9	+	121328890	121329015	121327307	121327482	121329237	121329315	25645	131113104	0,0,0	186213226	1,0,0	199	74	1	1	1.0,1.0,1.0	0.986,1.0,1.0	0.005	NA	FALSE
11579	ENSG00000137413.16	TAF8	chr6	+	42066311	42066459	42057388	42057513	42068464	42068607	11579	132165152	0,0,1	144114119	2,1,1	222	74	0.395026	1	1.0,1.0,0.981	0.96,0.974,0.975	0.024	-1.20357	FALSE		11620	ENSG00000137413.16	TAF8	chr6	+	42066311	42066459	42057388	42057513	42068464	42068607	11620	82,75,110	0,1,0	144114119	2,1,1	222	74	0.674206	1	1.0,0.962,1.0	0.96,0.974,0.975	0.018	0.3063	FALSE		11548	ENSG00000137413.16	TAF8	chr6	+	42066311	42066459	42057388	42057513	42068464	42068607	11548	128,88,83	1,0,1	144114119	2,1,1	222	74	0.418651	1	0.977,1.0,0.965	0.96,0.974,0.975	0.011	0.0911333	FALSE		48975	ENSG00000148308.17	GTF3C5	chr9	+	133043727	133043926	133031016	133031164	133050782	133050896	48975	275247189	1,0,0	263320354	0,1,0	273	74	1	1	0.987,1.0,1.0	1.0,0.989,1.0	-0.001	NA	FALSE
61261	ENSG00000137434.11	C6orf52	chr6	-	10687479	10687561	10686965	10687164	10694493	10694533	61261	0,1,0	1,1,3	2,0,0	0,1,4	156	74	0.414635	1	0.0,0.322,0.0	1.0,0.0,0.0	-0.226	NA	NA		61878	ENSG00000137434.11	C6orf52	chr6	-	10687479	10687561	10686965	10687164	10694493	10694533	61878	2,1,0	2,3,6	2,0,0	0,1,4	156	74	0.639047	1	0.322,0.137,0.0	1.0,0.0,0.0	-0.18	NA	NA		61484	ENSG00000137434.11	C6orf52	chr6	-	10687479	10687561	10686965	10687164	10694493	10694533	61484	0,0,0	4,0,0	2,0,0	0,1,4	156	74	1	1	0.0,NA,NA	1.0,0.0,0.0	-0.333	NA	NA		77800	ENSG00000148337.21	CIZ1	chr9	-	128169622	128169700	128169405	128169519	128170019	128170107	77800	3,0,0	119,94,86	2,1,3	93129157	152	74	1	1	0.012,0.0,0.0	0.01,0.004,0.009	-0.004	NA	FALSE
NA	NA	NA	NA	NA	NA	NA	NA	NA	NA	NA	NA	NA	NA	NA	NA	NA	NA	NA	NA	NA	NA	NA	NA	NA		61874	ENSG00000137434.11	C6orf52	chr6	-	10686965	10687056	10683186	10683232	10694493	10694609	61874	6,6,8	0,0,2	4,2,8	0,0,0	165	74	1	1	1.0,1.0,0.642	1.0,1.0,1.0	-0.119	NA	NA		NA	NA	NA	NA	NA	NA	NA	NA	NA	NA	NA	NA	NA	NA	NA	NA	NA	NA	NA	NA	NA	NA	NA	NA	NA		37660	ENSG00000148356.13	LRSAM1	chr9	+	127467739	127467830	127462251	127462373	127473800	127473931	37660	16,9,18	1,0,0	62,50,69	0,1,1	165	74	1	1	0.878,1.0,1.0	1.0,0.957,0.969	-0.016	NA	FALSE
61259	ENSG00000137434.11	C6orf52	chr6	-	10684848	10684923	10683186	10683232	10686965	10687164	61259	2,5,2	3,6,5	4,0,0	4,2,8	149	74	0.0663391	0.805221	0.249,0.293,0.166	0.332,0.0,0.0	0.125	NA	NA		61873	ENSG00000137434.11	C6orf52	chr6	-	10684848	10684923	10683186	10683232	10686965	10687164	61873	11,11,4	4,5,8	4,0,0	4,2,8	149	74	0.00122522	0.0446321	0.577,0.522,0.199	0.332,0.0,0.0	0.322	NA	NA		61482	ENSG00000137434.11	C6orf52	chr6	-	10684848	10684923	10683186	10683232	10686965	10687164	61482	2,1,0	11,0,2	4,0,0	4,2,8	149	74	0.449426	1	0.083,1.0,0.0	0.332,0.0,0.0	0.25	NA	NA		37661	ENSG00000148356.13	LRSAM1	chr9	+	127473800	127473931	127462251	127462373	127478933	127478963	37661	13,13,15	0,0,0	35,52,49	0,1,0	205	74	1	1	1.0,1.0,1.0	1.0,0.949,1.0	0.017	NA	FALSE
61258	ENSG00000137434.11	C6orf52	chr6	-	10672546	10672636	10671421	10671598	10683186	10683232	61258	2,4,4	0,6,5	1,3,2	1,2,3	164	74	0.656087	1	1.0,0.231,0.265	0.311,0.404,0.231	0.183	NA	NA		61872	ENSG00000137434.11	C6orf52	chr6	-	10672546	10672636	10671421	10671598	10683186	10683232	61872	8,1,7	2,4,4	1,3,2	1,2,3	164	74	0.420961	1	0.643,0.101,0.441	0.311,0.404,0.231	0.08	NA	NA		61481	ENSG00000137434.11	C6orf52	chr6	-	10672546	10672636	10671421	10671598	10683186	10683232	61481	6,1,0	1,2,0	1,3,2	1,2,3	164	74	1	1	0.73,0.184,NA	0.311,0.404,0.231	0.142	NA	NA		33340	ENSG00000148358.19	GPR107	chr9	+	130077298	130077374	130076411	130076462	130079629	130079769	33340	124,91,95	0,0,0	105117118	0,0,1	150	74	1	1	1.0,1.0,1.0	1.0,1.0,0.983	0.006	-0.0980667	FALSE
49873	ENSG00000137449.15	CPEB2	chr4	+	15033160	15033211	15017187	15017278	15052413	15052584	49873	9,6,14	0,0,0	1,0,6	0,1,0	125	74	1	1	1.0,1.0,1.0	1.0,0.0,1.0	0.333	NA	NA		50355	ENSG00000137449.15	CPEB2	chr4	+	15033160	15033211	15017187	15017278	15052413	15052584	50355	47,57,45	0,0,0	1,0,6	0,1,0	125	74	1	1	1.0,1.0,1.0	1.0,0.0,1.0	0.333	NA	NA		50044	ENSG00000137449.15	CPEB2	chr4	+	15033160	15033211	15017187	15017278	15052413	15052584	50044	14,10,10	0,0,0	1,0,6	0,1,0	125	74	1	1	1.0,1.0,1.0	1.0,0.0,1.0	0.333	NA	NA		33345	ENSG00000148358.19	GPR107	chr9	+	130104419	130104550	130101105	130101223	130107495	130107539	33345	286219204	1,0,1	218262250	1,0,0	205	74	1	1	0.99,1.0,0.987	0.987,1.0,1.0	-0.003	-0.752167	FALSE
49874	ENSG00000137449.15	CPEB2	chr4	+	15040463	15040487	15033160	15033211	15052413	15052584	49874	3,0,0	3,2,8	0,0,0	0,0,2	98	74	1	1	0.43,0.0,0.0	NA,NA,0.0	0.143	NA	NA		50356	ENSG00000137449.15	CPEB2	chr4	+	15040463	15040487	15033160	15033211	15052413	15052584	50356	3,13,15	20,27,24	0,0,0	0,0,2	98	74	1	1	0.102,0.267,0.321	NA,NA,0.0	0.23	NA	NA		50045	ENSG00000137449.15	CPEB2	chr4	+	15040463	15040487	15033160	15033211	15052413	15052584	50045	1,1,0	7,4,5	0,0,0	0,0,2	98	74	1	1	0.097,0.159,0.0	NA,NA,0.0	0.085	NA	NA		72041	ENSG00000148411.8	NACC2	chr9	-	136016264	136016429	136013863	136013969	136049635	136050580	72041	92,89,78	0,1,0	48,99,94	0,0,0	239	74	1	1	1.0,0.965,1.0	1.0,1.0,1.0	-0.012	-1.2979	FALSE
65701	ENSG00000137474.21	MYO7A	chr11	+	77194031	77194141	77192050	77192278	77194353	77194524	65701	1,1,0	6,11,13	0,0,0	1,0,0	184	74	1	1	0.063,0.035,0.0	0.0,NA,NA	0.033	NA	NA		NA	NA	NA	NA	NA	NA	NA	NA	NA	NA	NA	NA	NA	NA	NA	NA	NA	NA	NA	NA	NA	NA	NA	NA	NA		NA	NA	NA	NA	NA	NA	NA	NA	NA	NA	NA	NA	NA	NA	NA	NA	NA	NA	NA	NA	NA	NA	NA	NA	NA		34481	ENSG00000148450.13	MSRB2	chr10	+	23119045	23119134	23110241	23110318	23119303	23119451	34481	2,0,0	87,93,82	3,0,1	79119133	163	74	1	1	0.01,0.0,0.0	0.017,0.0,0.003	-0.003	NA	FALSE
65700	ENSG00000137474.21	MYO7A	chr11	+	77183067	77183157	77182423	77182600	77184587	77184715	65700	11,36,44	1,0,0	5,7,3	0,0,0	164	74	1	1	0.832,1.0,1.0	1.0,1.0,1.0	-0.056	NA	NA		NA	NA	NA	NA	NA	NA	NA	NA	NA	NA	NA	NA	NA	NA	NA	NA	NA	NA	NA	NA	NA	NA	NA	NA	NA		65867	ENSG00000137474.21	MYO7A	chr11	+	77183067	77183157	77182423	77182600	77184587	77184715	65867	0,0,0	1,0,2	5,7,3	0,0,0	164	74	1	1	0.0,NA,0.0	1.0,1.0,1.0	-1	NA	NA		34482	ENSG00000148450.13	MSRB2	chr10	+	23119303	23119451	23110241	23110318	23120757	23120954	34482	291276269	0,0,0	274355413	0,0,1	222	74	1	1	1.0,1.0,1.0	1.0,1.0,0.993	0.002	0.143	FALSE
NA	NA	NA	NA	NA	NA	NA	NA	NA	NA	NA	NA	NA	NA	NA	NA	NA	NA	NA	NA	NA	NA	NA	NA	NA		34547	ENSG00000137478.15	FCHSD2	chr11	-	72841453	72841583	72840876	72840959	72842620	72842841	34547	42,47,43	0,1,0	40,28,52	0,0,0	204	74	1	1	1.0,0.945,1.0	1.0,1.0,1.0	-0.018	-1.46507	FALSE		34308	ENSG00000137478.15	FCHSD2	chr11	-	72841453	72841583	72840876	72840959	72842620	72842841	34308	49,55,56	0,1,2	40,28,52	0,0,0	204	74	0.375953	1	1.0,0.952,0.91	1.0,1.0,1.0	-0.046	-4.94033	FALSE		17989	ENSG00000148468.17	FAM171A1	chr10	-	15275854	15275947	15254720	15254879	15283877	15284105	17989	182148137	1,0,0	98116120	0,0,1	167	74	1	1	0.988,1.0,1.0	1.0,1.0,0.982	0.002	1.29807	FALSE
34244	ENSG00000137478.15	FCHSD2	chr11	-	73000989	73001134	72988963	72989097	73015808	73015885	34244	145,110,96	0,2,1	59,60,51	0,0,0	219	74	0.992185	1	1.0,0.949,0.97	1.0,1.0,1.0	-0.027	-4.1696	FALSE		NA	NA	NA	NA	NA	NA	NA	NA	NA	NA	NA	NA	NA	NA	NA	NA	NA	NA	NA	NA	NA	NA	NA	NA	NA		NA	NA	NA	NA	NA	NA	NA	NA	NA	NA	NA	NA	NA	NA	NA	NA	NA	NA	NA	NA	NA	NA	NA	NA	NA		37556	ENSG00000148498.16	PARD3	chr10	-	34399329	34399413	34384128	34384254	34401825	34401917	37556	296253215	0,0,0	474544534	1,2,2	158	74	1	1	1.0,1.0,1.0	0.996,0.992,0.992	0.007	0.831633	FALSE
34243	ENSG00000137478.15	FCHSD2	chr11	-	72902542	72902638	72889828	72889945	72921827	72921950	34243	99,83,66	2,2,1	39,48,42	0,0,0	170	74	0.301667	1	0.956,0.948,0.966	1.0,1.0,1.0	-0.043	-2.96333	FALSE		NA	NA	NA	NA	NA	NA	NA	NA	NA	NA	NA	NA	NA	NA	NA	NA	NA	NA	NA	NA	NA	NA	NA	NA	NA		34315	ENSG00000137478.15	FCHSD2	chr11	-	72902542	72902638	72889828	72889945	72921827	72921950	34315	82,63,46	1,0,2	39,48,42	0,0,0	170	74	0.67475	1	0.973,1.0,0.909	1.0,1.0,1.0	-0.039	-2.75613	FALSE		55324	ENSG00000148516.21	ZEB1	chr10	+	31495778	31495838	31461036	31461237	31502347	31502406	55324	22,22,12	0,1,0	49,58,40	0,1,0	134	74	1	1	1.0,0.924,1.0	1.0,0.97,1.0	-0.015	-1.98755	FALSE
34242	ENSG00000137478.15	FCHSD2	chr11	-	72900256	72900328	72889828	72889945	72902542	72902638	34242	1,2,0	39,40,23	1,0,0	19,27,19	146	74	1	1	0.013,0.025,0.0	0.026,0.0,0.0	0.004	NA	FALSE		34550	ENSG00000137478.15	FCHSD2	chr11	-	72900256	72900328	72889828	72889945	72902542	72902638	34550	0,0,0	18,28,25	1,0,0	19,27,19	146	74	1	1	0.0,0.0,0.0	0.026,0.0,0.0	-0.009	NA	FALSE		34314	ENSG00000137478.15	FCHSD2	chr11	-	72900256	72900328	72889828	72889945	72902542	72902638	34314	0,0,0	35,21,17	1,0,0	19,27,19	146	74	1	1	0.0,0.0,0.0	0.026,0.0,0.0	-0.009	NA	FALSE		42501	ENSG00000148606.13	POLR3A	chr10	-	78002196	78002308	78000975	78001094	78004715	78004888	42501	178125138	0,0,0	142185193	1,0,0	186	74	1	1	1.0,1.0,1.0	0.983,1.0,1.0	0.006	NA	FALSE
NA	NA	NA	NA	NA	NA	NA	NA	NA	NA	NA	NA	NA	NA	NA	NA	NA	NA	NA	NA	NA	NA	NA	NA	NA		34549	ENSG00000137478.15	FCHSD2	chr11	-	72887469	72887574	72867864	72868026	72889828	72889945	34549	38,46,53	0,1,0	32,41,50	0,0,0	179	74	1	1	1.0,0.95,1.0	1.0,1.0,1.0	-0.017	-0.976467	FALSE		NA	NA	NA	NA	NA	NA	NA	NA	NA	NA	NA	NA	NA	NA	NA	NA	NA	NA	NA	NA	NA	NA	NA	NA	NA		67407	ENSG00000148634.15	HERC4	chr10	-	68025545	68025676	68014025	68014186	68032777	68032869	67407	140160156	1,0,1	156139144	0,0,0	205	74	1	1	0.981,1.0,0.983	1.0,1.0,1.0	-0.012	-0.936033	FALSE
NA	NA	NA	NA	NA	NA	NA	NA	NA	NA	NA	NA	NA	NA	NA	NA	NA	NA	NA	NA	NA	NA	NA	NA	NA		NA	NA	NA	NA	NA	NA	NA	NA	NA	NA	NA	NA	NA	NA	NA	NA	NA	NA	NA	NA	NA	NA	NA	NA	NA		34312	ENSG00000137478.15	FCHSD2	chr11	-	72867864	72868026	72849754	72849889	72887469	72887574	34312	104,77,76	1,0,0	43,46,61	0,0,0	236	74	1	1	0.97,1.0,1.0	1.0,1.0,1.0	-0.01	-0.144133	FALSE		67395	ENSG00000148634.15	HERC4	chr10	-	67936152	67936235	67932596	67932780	67939587	67939654	67395	166108101	0,0,0	105111110	1,0,2	157	74	1	1	1.0,1.0,1.0	0.98,1.0,0.963	0.019	3.53467	FALSE
NA	NA	NA	NA	NA	NA	NA	NA	NA	NA	NA	NA	NA	NA	NA	NA	NA	NA	NA	NA	NA	NA	NA	NA	NA		NA	NA	NA	NA	NA	NA	NA	NA	NA	NA	NA	NA	NA	NA	NA	NA	NA	NA	NA	NA	NA	NA	NA	NA	NA		34310	ENSG00000137478.15	FCHSD2	chr11	-	72849754	72849879	72843448	72843532	72867864	72868026	34310	50,35,38	1,0,0	26,26,31	0,0,0	199	74	1	1	0.949,1.0,1.0	1.0,1.0,1.0	-0.017	0.703333	FALSE		21149	ENSG00000148677.6	ANKRD1	chr10	-	90919130	90919268	90918864	90918972	90920168	90920348	21149	732332584137	3,0,2	263283293	0,0,2	212	74	1	1	0.999,1.0,0.999	1.0,1.0,0.981	0.006	NA	FALSE
7989	ENSG00000137486.17	ARRB1	chr11	-	75271700	75271724	75268888	75268959	75272894	75272978	7989	3,7,10	10,13,21	8,3,0	10,9,15	98	74	0.30753	1	0.185,0.289,0.264	0.377,0.201,0.0	0.053	5.35113	FALSE		7997	ENSG00000137486.17	ARRB1	chr11	-	75271700	75271724	75268888	75268959	75272894	75272978	7997	26,31,28	26,20,47	8,3,0	10,9,15	98	74	0.0067348	0.147751	0.43,0.539,0.31	0.377,0.201,0.0	0.234	21.1652	FALSE		7940	ENSG00000137486.17	ARRB1	chr11	-	75271700	75271724	75268888	75268959	75272894	75272978	7940	13,13,10	25,28,21	8,3,0	10,9,15	98	74	0.176521	1	0.282,0.26,0.264	0.377,0.201,0.0	0.076	7.77463	FALSE		21148	ENSG00000148677.6	ANKRD1	chr10	-	90918864	90918972	90917731	90917830	90919130	90919268	21148	557125623181	2,2,2	210248259	0,1,0	182	74	1	1	0.999,0.998,0.998	1.0,0.99,1.0	0.002	NA	FALSE
29759	ENSG00000137492.8	THAP12	chr11	-	76365851	76365972	76355617	76355654	76380747	76380971	29759	127157144	0,0,0	137109116	0,1,0	195	74	1	1	1.0,1.0,1.0	1.0,0.976,1.0	0.008	NA	FALSE		29980	ENSG00000137492.8	THAP12	chr11	-	76365851	76365972	76355617	76355654	76380747	76380971	29980	69,110,83	0,0,0	137109116	0,1,0	195	74	1	1	1.0,1.0,1.0	1.0,0.976,1.0	0.008	NA	FALSE		29820	ENSG00000137492.8	THAP12	chr11	-	76365851	76365972	76355617	76355654	76380747	76380971	29820	185133124	0,0,0	137109116	0,1,0	195	74	1	1	1.0,1.0,1.0	1.0,0.976,1.0	0.008	NA	FALSE		57563	ENSG00000148688.13	RPP30	chr10	+	90894774	90894891	90885811	90885901	90900569	90900847	57563	243202189	0,0,0	157131192	1,0,0	191	74	1	1	1.0,1.0,1.0	0.984,1.0,1.0	0.005	NA	FALSE
22707	ENSG00000137494.13	ANKRD42	chr11	+	83240758	83240934	83236403	83236509	83247942	83248971	22707	5,6,8	0,1,0	6,6,3	1,0,0	250	74	1	1	1.0,0.64,1.0	0.64,1.0,1.0	0	NA	NA		22824	ENSG00000137494.13	ANKRD42	chr11	+	83240758	83240934	83236403	83236509	83247942	83248971	22824	10,9,6	0,1,1	6,6,3	1,0,0	250	74	1	1	1.0,0.727,0.64	0.64,1.0,1.0	-0.091	NA	NA		22714	ENSG00000137494.13	ANKRD42	chr11	+	83240758	83240934	83236403	83236509	83247942	83248971	22714	13,2,11	0,0,2	6,6,3	1,0,0	250	74	1	1	1.0,1.0,0.619	0.64,1.0,1.0	-0.007	NA	NA		26907	ENSG00000148690.12	FRA10AC1	chr10	-	93692008	93692093	93687403	93687449	93692645	93692729	26907	46,24,26	1,0,0	118,81,115	1,1,1	159	74	1	1	0.955,1.0,1.0	0.982,0.974,0.982	0.006	-6.2444	FALSE
NA	NA	NA	NA	NA	NA	NA	NA	NA	NA	NA	NA	NA	NA	NA	NA	NA	NA	NA	NA	NA	NA	NA	NA	NA		22825	ENSG00000137494.13	ANKRD42	chr11	+	83245497	83245624	83236403	83236509	83247942	83248087	22825	11,7,18	0,1,1	5,2,8	1,0,0	201	74	1	1	1.0,0.72,0.869	0.648,1.0,1.0	-0.02	NA	NA		NA	NA	NA	NA	NA	NA	NA	NA	NA	NA	NA	NA	NA	NA	NA	NA	NA	NA	NA	NA	NA	NA	NA	NA	NA		26909	ENSG00000148737.17	TCF7L2	chr10	+	113040024	113040126	112951482	112951607	113141183	113141316	26909	81,88,110	0,0,0	75,48,84	1,0,0	176	74	1	1	1.0,1.0,1.0	0.969,1.0,1.0	0.01	0.2491	FALSE
72818	ENSG00000137496.17	IL18BP	chr11	+	72000350	72000557	71998612	72000012	72001783	72002527	72818	16,33,36	1,0,0	29,29,18	0,0,0	281	74	1	1	0.808,1.0,1.0	1.0,1.0,1.0	-0.064	NA	FALSE		NA	NA	NA	NA	NA	NA	NA	NA	NA	NA	NA	NA	NA	NA	NA	NA	NA	NA	NA	NA	NA	NA	NA	NA	NA		NA	NA	NA	NA	NA	NA	NA	NA	NA	NA	NA	NA	NA	NA	NA	NA	NA	NA	NA	NA	NA	NA	NA	NA	NA		2291	ENSG00000148803.12	FUOM	chr10	-	133357186	133357255	133356942	133357013	133357922	133358019	2291	119,69,75	1,1,0	117108154	2,0,1	143	74	1	1	0.984,0.973,1.0	0.968,1.0,0.988	0	-3.60763	FALSE
NA	NA	NA	NA	NA	NA	NA	NA	NA	NA	NA	NA	NA	NA	NA	NA	NA	NA	NA	NA	NA	NA	NA	NA	NA		NA	NA	NA	NA	NA	NA	NA	NA	NA	NA	NA	NA	NA	NA	NA	NA	NA	NA	NA	NA	NA	NA	NA	NA	NA		72940	ENSG00000137496.17	IL18BP	chr11	+	72001783	72001948	72001404	72001552	72002552	72002697	72940	25,22,16	0,2,0	16,22,19	0,0,0	239	74	1	1	1.0,0.773,1.0	1.0,1.0,1.0	-0.076	NA	NA		2288	ENSG00000148803.12	FUOM	chr10	-	133356942	133357013	133356639	133356738	133357186	133357255	2288	147,89,99	0,0,0	156182209	1,0,0	145	74	1	1	1.0,1.0,1.0	0.988,1.0,1.0	0.004	-0.565533	FALSE
2198	ENSG00000137497.17	NUMA1	chr11	-	72069841	72069911	72035901	72035975	72080319	72080389	2198	89108117	0,1,1	89,100,83	0,0,0	144	74	1	1	1.0,0.982,0.984	1.0,1.0,1.0	-0.011	-5.04487	FALSE		2173	ENSG00000137497.17	NUMA1	chr11	-	72069841	72069911	72035901	72035975	72080319	72080389	2173	39,45,72	0,0,2	89,100,83	0,0,0	144	74	1	1	1.0,1.0,0.949	1.0,1.0,1.0	-0.017	-4.19963	FALSE		NA	NA	NA	NA	NA	NA	NA	NA	NA	NA	NA	NA	NA	NA	NA	NA	NA	NA	NA	NA	NA	NA	NA	NA	NA		28362	ENSG00000254536.1	AL360181.3	chr10	+	133398434	133398515	133396162	133396267	133402148	133402245	28362	150,118,92	0,0,1	145153128	0,2,0	155	74	1	1	1.0,1.0,0.978	1.0,0.973,1.0	0.002	NA	FALSE
2197	ENSG00000137497.17	NUMA1	chr11	-	72068495	72068617	72035901	72035975	72069841	72069911	2197	8,5,5	76,93,103	3,4,4	86,91,69	196	74	0.245479	1	0.038,0.02,0.018	0.013,0.016,0.021	0.009	NA	NA		2172	ENSG00000137497.17	NUMA1	chr11	-	72068495	72068617	72035901	72035975	72069841	72069911	2172	1,3,0	33,37,65	3,4,4	86,91,69	196	74	0.705593	1	0.011,0.03,0.0	0.013,0.016,0.021	-0.003	NA	NA		2207	ENSG00000137497.17	NUMA1	chr11	-	72068495	72068617	72035901	72035975	72069841	72069911	2207	5,8,11	76,72,79	3,4,4	86,91,69	196	74	0.0121885	0.189305	0.024,0.04,0.05	0.013,0.016,0.021	0.021	NA	NA		28363	ENSG00000254536.1	AL360181.3	chr10	+	133399169	133399226	133396162	133396267	133402148	133402245	28363	0,2,2	0,0,1	1,2,1	0,2,0	131	74	1	1	NA,1.0,0.53	1.0,0.361,1.0	-0.022	NA	FALSE
2196	ENSG00000137497.17	NUMA1	chr11	-	72068104	72068231	72035901	72035975	72069841	72070063	2196	15,15,21	76,93,103	9,9,11	86,91,69	201	74	0.0578909	0.746136	0.068,0.056,0.07	0.037,0.035,0.055	0.022	2.27353	FALSE		2170	ENSG00000137497.17	NUMA1	chr11	-	72068104	72068231	72035901	72035975	72069841	72070063	2170	6,7,6	33,37,65	9,9,11	86,91,69	201	74	0.78624	1	0.063,0.065,0.033	0.037,0.035,0.055	0.011	3.31523	FALSE		2206	ENSG00000137497.17	NUMA1	chr11	-	72068104	72068231	72035901	72035975	72069841	72070063	2206	10,12,13	76,72,79	9,9,11	86,91,69	201	74	0.330247	1	0.046,0.058,0.057	0.037,0.035,0.055	0.011	2.35543	FALSE		47662	ENSG00000148832.16	PAOX	chr10	+	133389589	133389747	133388955	133389068	133391311	133391624	47662	33,23,26	0,1,0	51,58,44	0,0,1	232	74	1	1	1.0,0.88,1.0	1.0,1.0,0.933	-0.018	-2.05673	FALSE
2194	ENSG00000137497.17	NUMA1	chr11	-	72062588	72062686	72035901	72035975	72069841	72069911	2194	2,1,1	76,93,103	1,2,1	86,91,69	172	74	1	1	0.011,0.005,0.004	0.005,0.009,0.006	0	NA	NA		2168	ENSG00000137497.17	NUMA1	chr11	-	72062588	72062686	72035901	72035975	72069841	72069911	2168	0,0,1	33,37,65	1,2,1	86,91,69	172	74	1	1	0.0,0.0,0.007	0.005,0.009,0.006	-0.004	NA	NA		2203	ENSG00000137497.17	NUMA1	chr11	-	72062588	72062686	72035901	72035975	72069841	72069911	2203	1,3,1	76,72,79	1,2,1	86,91,69	172	74	1	1	0.006,0.018,0.005	0.005,0.009,0.006	0.003	NA	NA		20960	ENSG00000148840.11	PPRC1	chr10	+	102144249	102144307	102143044	102143098	102146671	102147392	20960	20,25,20	0,0,0	18,12,22	0,0,1	132	74	1	1	1.0,1.0,1.0	1.0,1.0,0.925	0.025	NA	FALSE
2193	ENSG00000137497.17	NUMA1	chr11	-	72050661	72050833	72035901	72035975	72069841	72069911	2193	1,6,14	76,93,103	7,7,3	86,91,69	246	74	0.733088	1	0.004,0.019,0.039	0.024,0.023,0.013	0.001	NA	NA		2167	ENSG00000137497.17	NUMA1	chr11	-	72050661	72050833	72035901	72035975	72069841	72069911	2167	2,1,1	33,37,65	7,7,3	86,91,69	246	74	0.103313	0.880702	0.018,0.008,0.005	0.024,0.023,0.013	-0.01	NA	NA		2201	ENSG00000137497.17	NUMA1	chr11	-	72050661	72050833	72035901	72035975	72069841	72069911	2201	10,7,3	76,72,79	7,7,3	86,91,69	246	74	0.483186	1	0.038,0.028,0.011	0.024,0.023,0.013	0.006	NA	NA		10479	ENSG00000148843.15	PDCD11	chr10	+	103438014	103438071	103434797	103434975	103439745	103439868	10479	84,54,63	0,1,0	54,70,77	0,0,0	131	74	1	1	1.0,0.968,1.0	1.0,1.0,1.0	-0.011	NA	FALSE
2191	ENSG00000137497.17	NUMA1	chr11	-	72049418	72049539	72035901	72035975	72069841	72069911	2191	40,34,21	76,93,103	26,18,26	86,91,69	195	74	0.295435	1	0.166,0.122,0.072	0.103,0.07,0.125	0.021	0.1198	FALSE		2166	ENSG00000137497.17	NUMA1	chr11	-	72049418	72049539	72035901	72035975	72069841	72069911	2166	23,17,26	33,37,65	26,18,26	86,91,69	195	74	0.0150777	0.253417	0.209,0.148,0.132	0.103,0.07,0.125	0.064	5.54733	FALSE		2200	ENSG00000137497.17	NUMA1	chr11	-	72049418	72049539	72035901	72035975	72069841	72069911	2200	31,25,19	76,72,79	26,18,26	86,91,69	195	74	0.479158	1	0.134,0.116,0.084	0.103,0.07,0.125	0.012	0.448867	FALSE		10483	ENSG00000148843.15	PDCD11	chr10	+	103440733	103440850	103440289	103440581	103441825	103441975	10483	344232258	1,0,0	230287305	1,0,0	191	74	1	1	0.993,1.0,1.0	0.989,1.0,1.0	0.001	-0.464267	FALSE
NA	NA	NA	NA	NA	NA	NA	NA	NA	NA	NA	NA	NA	NA	NA	NA	NA	NA	NA	NA	NA	NA	NA	NA	NA		NA	NA	NA	NA	NA	NA	NA	NA	NA	NA	NA	NA	NA	NA	NA	NA	NA	NA	NA	NA	NA	NA	NA	NA	NA		2195	ENSG00000137497.17	NUMA1	chr11	-	72012894	72016260	72010785	72010854	72016407	72016530	2195	716066556743	1,1,0	660370455989	0,0,0	3440	74	1	1	0.994,0.993,1.0	1.0,1.0,1.0	-0.004	NA	FALSE		10478	ENSG00000148843.15	PDCD11	chr10	+	103432128	103432234	103427328	103427391	103433947	103434037	10478	303214228	1,0,0	200237297	1,0,0	180	74	1	1	0.992,1.0,1.0	0.988,1.0,1.0	0.001	0.526133	FALSE
NA	NA	NA	NA	NA	NA	NA	NA	NA	NA	NA	NA	NA	NA	NA	NA	NA	NA	NA	NA	NA	NA	NA	NA	NA		NA	NA	NA	NA	NA	NA	NA	NA	NA	NA	NA	NA	NA	NA	NA	NA	NA	NA	NA	NA	NA	NA	NA	NA	NA		2193	ENSG00000137497.17	NUMA1	chr11	-	72010785	72010854	72009267	72009387	72012894	72013312	2193	306251271	1,0,0	314294251	0,0,0	143	74	1	1	0.994,1.0,1.0	1.0,1.0,1.0	-0.002	NA	FALSE		40229	ENSG00000148908.15	RGS10	chr10	-	119515508	119515652	119499816	119500259	119526031	119526118	40229	33,18,23	0,0,0	32,30,26	0,1,0	218	74	1	1	1.0,1.0,1.0	1.0,0.911,1.0	0.03	NA	FALSE
2761	ENSG00000137500.9	CCDC90B	chr11	-	83266866	83267038	83265864	83265979	83273646	83273700	2761	14,14,7	116106108	10,4,6	73,78,76	246	74	0.430717	1	0.035,0.038,0.019	0.04,0.015,0.023	0.005	NA	NA		2734	ENSG00000137500.9	CCDC90B	chr11	-	83266866	83267038	83265864	83265979	83273646	83273700	2734	5,11,15	205213223	10,4,6	73,78,76	246	74	0.111959	0.922664	0.007,0.015,0.02	0.04,0.015,0.023	-0.012	NA	NA		2745	ENSG00000137500.9	CCDC90B	chr11	-	83266866	83267038	83265864	83265979	83273646	83273700	2745	15,8,7	77,80,65	10,4,6	73,78,76	246	74	0.146787	1	0.055,0.029,0.031	0.04,0.015,0.023	0.012	NA	NA		72009	ENSG00000149054.16	ZNF215	chr11	+	6943545	6943641	6943082	6943215	6955689	6955782	72009	55,39,39	0,0,0	33,31,28	0,1,0	170	74	1	1	1.0,1.0,1.0	1.0,0.931,1.0	0.023	6.14577	FALSE
2768	ENSG00000137500.9	CCDC90B	chr11	-	83285126	83285211	83280140	83280260	83285872	83285979	2768	17,14,12	40,53,55	12,14,10	31,20,37	159	74	0.259778	1	0.165,0.109,0.092	0.153,0.246,0.112	-0.048	-4.5444	FALSE		2741	ENSG00000137500.9	CCDC90B	chr11	-	83285126	83285211	83280140	83280260	83285872	83285979	2741	12,11,20	64,61,86	12,14,10	31,20,37	159	74	0.0180117	0.284828	0.08,0.077,0.098	0.153,0.246,0.112	-0.085	-8.69647	FALSE		2752	ENSG00000137500.9	CCDC90B	chr11	-	83285126	83285211	83280140	83280260	83285872	83285979	2752	11,7,16	41,22,21	12,14,10	31,20,37	159	74	0.977734	1	0.111,0.129,0.262	0.153,0.246,0.112	-0.003	NA	FALSE		36292	ENSG00000149131.15	SERPING1	chr11	+	57606009	57606213	57602034	57602169	57611716	57611936	36292	282241223	1,0,0	150165194	0,1,1	278	74	1	1	0.987,1.0,1.0	1.0,0.978,0.981	0.009	NA	FALSE
8592	ENSG00000137501.17	SYTL2	chr11	-	85708037	85708150	85707428	85707531	85709330	85709500	8592	0,1,1	9,5,1	1,1,1	3,4,5	187	74	0.114018	1	0.0,0.073,0.284	0.117,0.09,0.073	0.026	NA	NA		8610	ENSG00000137501.17	SYTL2	chr11	-	85708037	85708150	85707428	85707531	85709330	85709500	8610	0,0,0	1,0,2	1,1,1	3,4,5	187	74	1	1	0.0,NA,0.0	0.117,0.09,0.073	-0.093	NA	NA		8535	ENSG00000137501.17	SYTL2	chr11	-	85708037	85708150	85707428	85707531	85709330	85709500	8535	1,0,1	0,3,0	1,1,1	3,4,5	187	74	0.0752334	0.652263	1.0,0.0,1.0	0.117,0.09,0.073	0.573	NA	NA		36296	ENSG00000149131.15	SERPING1	chr11	+	57606407	57606547	57606009	57606213	57611716	57611936	36296	299252288	0,0,0	167195220	1,0,2	214	74	1	1	1.0,1.0,1.0	0.983,1.0,0.974	0.014	1.03957	FALSE
NA	NA	NA	NA	NA	NA	NA	NA	NA	NA	NA	NA	NA	NA	NA	NA	NA	NA	NA	NA	NA	NA	NA	NA	NA		NA	NA	NA	NA	NA	NA	NA	NA	NA	NA	NA	NA	NA	NA	NA	NA	NA	NA	NA	NA	NA	NA	NA	NA	NA		8534	ENSG00000137501.17	SYTL2	chr11	-	85704857	85705028	85700514	85700593	85707428	85707531	8534	10,4,6	0,2,0	16,20,7	0,0,0	245	74	0.614065	1	1.0,0.377,1.0	1.0,1.0,1.0	-0.208	NA	NA		31343	ENSG00000149177.13	PTPRJ	chr11	+	48121002	48121266	48112746	48112983	48123612	48123870	31343	162158159	2,0,0	223208223	0,0,0	338	74	1	1	0.947,1.0,1.0	1.0,1.0,1.0	-0.018	-1.3772	FALSE
8796	ENSG00000137502.10	RAB30	chr11	-	83060076	83060178	82997223	82997324	83071690	83071829	8796	0,0,0	5,5,11	1,0,1	8,6,3	176	74	1	1	0.0,0.0,0.0	0.05,0.0,0.123	-0.058	NA	NA		8821	ENSG00000137502.10	RAB30	chr11	-	83060076	83060178	82997223	82997324	83071690	83071829	8821	2,3,2	23,15,16	1,0,1	8,6,3	176	74	1	1	0.035,0.078,0.05	0.05,0.0,0.123	-0.003	NA	NA		8738	ENSG00000137502.10	RAB30	chr11	-	83060076	83060178	82997223	82997324	83071690	83071829	8738	3,0,6	11,13,11	1,0,1	8,6,3	176	74	1	1	0.103,0.0,0.187	0.05,0.0,0.123	0.039	NA	NA		31344	ENSG00000149177.13	PTPRJ	chr11	+	48144999	48145124	48144674	48144885	48149446	48149486	31344	46,34,27	1,0,0	55,46,70	0,0,0	199	74	1	1	0.945,1.0,1.0	1.0,1.0,1.0	-0.018	-2.14047	FALSE
8794	ENSG00000137502.10	RAB30	chr11	-	83034171	83034272	82997223	82997324	83071690	83071866	8794	0,2,0	5,5,11	1,1,1	8,6,3	175	74	0.164168	1	0.0,0.145,0.0	0.05,0.066,0.124	-0.032	NA	NA		8819	ENSG00000137502.10	RAB30	chr11	-	83034171	83034272	82997223	82997324	83071690	83071866	8819	6,6,6	23,15,16	1,1,1	8,6,3	175	74	0.0262179	0.365127	0.099,0.145,0.137	0.05,0.066,0.124	0.047	NA	NA		8736	ENSG00000137502.10	RAB30	chr11	-	83034171	83034272	82997223	82997324	83071690	83071866	8736	1,1,0	11,13,11	1,1,1	8,6,3	175	74	1	1	0.037,0.032,0.0	0.05,0.066,0.124	-0.057	NA	NA		31345	ENSG00000149177.13	PTPRJ	chr11	+	48146875	48146963	48144997	48145124	48149446	48149486	31345	47,31,32	0,0,0	53,53,60	0,1,0	162	74	1	1	1.0,1.0,1.0	1.0,0.96,1.0	0.013	0.1222	FALSE
8066	ENSG00000137509.11	PRCP	chr11	-	82849048	82849218	82839260	82839425	82849913	82850071	8066	384349325	0,0,0	407398390	0,1,0	244	74	1	1	1.0,1.0,1.0	1.0,0.992,1.0	0.003	NA	FALSE		8071	ENSG00000137509.11	PRCP	chr11	-	82849048	82849218	82839260	82839425	82849913	82850071	8071	340409460	0,0,0	407398390	0,1,0	244	74	1	1	1.0,1.0,1.0	1.0,0.992,1.0	0.003	NA	FALSE		8013	ENSG00000137509.11	PRCP	chr11	-	82849048	82849218	82839260	82839425	82849913	82850071	8013	472396327	0,0,0	407398390	0,1,0	244	74	1	1	1.0,1.0,1.0	1.0,0.992,1.0	0.003	NA	FALSE		46318	ENSG00000149179.13	C11orf49	chr11	+	47052387	47052518	46987207	46987310	47137644	47137729	46318	46,71,52	0,2,0	102107114	0,0,0	205	74	1	1	1.0,0.928,1.0	1.0,1.0,1.0	-0.024	-0.9293	FALSE
73325	ENSG00000137513.10	NARS2	chr11	-	78493062	78493195	78478584	78478683	78528841	78528936	73325	225214230	5,2,3	273197227	4,1,3	207	74	0.536372	1	0.941,0.975,0.965	0.961,0.986,0.964	-0.01	2.818	FALSE		73876	ENSG00000137513.10	NARS2	chr11	-	78493062	78493195	78478584	78478683	78528841	78528936	73876	220264256	6,2,4	273197227	4,1,3	207	74	0.35168	1	0.929,0.979,0.958	0.961,0.986,0.964	-0.015	-1.611	FALSE		73443	ENSG00000137513.10	NARS2	chr11	-	78493062	78493195	78478584	78478683	78528841	78528936	73443	129111126	3,1,5	273197227	4,1,3	207	74	0.173328	1	0.939,0.975,0.9	0.961,0.986,0.964	-0.032	0.0627667	FALSE		70034	ENSG00000149182.15	ARFGAP2	chr11	-	47173425	47173482	47172025	47172333	47173758	47173840	70034	133146130	0,0,0	142164190	1,0,0	131	74	1	1	1.0,1.0,1.0	0.988,1.0,1.0	0.004	2.0543	FALSE
73322	ENSG00000137513.10	NARS2	chr11	-	78478584	78478683	78469246	78469313	78493062	78493195	73322	117108117	0,1,0	126104121	0,1,1	173	74	1	1	1.0,0.979,1.0	1.0,0.978,0.981	0.007	NA	FALSE		73873	ENSG00000137513.10	NARS2	chr11	-	78478584	78478683	78469246	78469313	78493062	78493195	73873	116137127	0,1,1	126104121	0,1,1	173	74	1	1	1.0,0.983,0.982	1.0,0.978,0.981	0.002	NA	FALSE		73440	ENSG00000137513.10	NARS2	chr11	-	78478584	78478683	78469246	78469313	78493062	78493195	73440	78,60,66	0,0,0	126104121	0,1,1	173	74	1	1	1.0,1.0,1.0	1.0,0.978,0.981	0.014	NA	FALSE		70377	ENSG00000149187.18	CELF1	chr11	-	47506857	47506897	47488836	47489024	47552991	47553117	70377	0,1,0	57,47,35	0,3,2	51,75,80	114	74	1	1	0.0,0.014,0.0	0.0,0.025,0.016	-0.009	NA	FALSE
46376	ENSG00000137522.18	RNF121	chr11	+	71982806	71982915	71960749	71960891	71990596	71990663	46376	35,42,23	4,4,3	27,36,25	2,5,2	183	74	0.823107	1	0.78,0.809,0.756	0.845,0.744,0.835	-0.026	0.164833	FALSE		46817	ENSG00000137522.18	RNF121	chr11	+	71982806	71982915	71960749	71960891	71990596	71990663	46817	30,29,44	1,2,2	27,36,25	2,5,2	183	74	0.134859	1	0.924,0.854,0.899	0.845,0.744,0.835	0.084	-1.6205	FALSE		46557	ENSG00000137522.18	RNF121	chr11	+	71982806	71982915	71960749	71960891	71990596	71990663	46557	43,43,26	2,2,1	27,36,25	2,5,2	183	74	0.102888	0.80087	0.897,0.897,0.913	0.845,0.744,0.835	0.094	8.21583	FALSE		70368	ENSG00000149187.18	CELF1	chr11	-	47483452	47483532	47482694	47482856	47484388	47484520	70368	454344329	4,2,1	387478544	3,1,2	154	74	1	1	0.982,0.988,0.994	0.984,0.996,0.992	-0.003	-1.15617	FALSE
46379	ENSG00000137522.18	RNF121	chr11	+	71987003	71987111	71982760	71982915	71990596	71990663	46379	136131103	0,1,2	131101101	0,1,0	182	74	1	1	1.0,0.982,0.954	1.0,0.976,1.0	-0.013	-4.08153	FALSE		46820	ENSG00000137522.18	RNF121	chr11	+	71987003	71987111	71982760	71982915	71990596	71990663	46820	110121135	1,0,0	131101101	0,1,0	182	74	1	1	0.978,1.0,1.0	1.0,0.976,1.0	0.001	-0.9236	FALSE		46561	ENSG00000137522.18	RNF121	chr11	+	71987003	71987111	71982760	71982915	71990596	71990663	46561	162129101	3,2,1	131101101	0,1,0	182	74	0.235057	1	0.956,0.963,0.976	1.0,0.976,1.0	-0.027	-4.40877	FALSE		70365	ENSG00000149187.18	CELF1	chr11	-	47477296	47477425	47476845	47476959	47478876	47478940	70365	345274240	0,0,1	290438412	0,0,0	203	74	1	1	1.0,1.0,0.989	1.0,1.0,1.0	-0.004	-0.628567	FALSE
NA	NA	NA	NA	NA	NA	NA	NA	NA	NA	NA	NA	NA	NA	NA	NA	NA	NA	NA	NA	NA	NA	NA	NA	NA		46823	ENSG00000137522.18	RNF121	chr11	+	71995449	71995551	71994718	71994852	71996194	71996275	46823	109121161	1,0,0	161161145	0,0,0	176	74	1	1	0.979,1.0,1.0	1.0,1.0,1.0	-0.007	-0.549267	FALSE		46565	ENSG00000137522.18	RNF121	chr11	+	71995449	71995551	71994718	71994852	71996194	71996275	46565	164127120	1,0,0	161161145	0,0,0	176	74	1	1	0.986,1.0,1.0	1.0,1.0,1.0	-0.005	-0.540667	FALSE		1303	ENSG00000149231.14	CCDC82	chr11	-	96387529	96387613	96383961	96384761	96389843	96389912	1303	22,18,13	1,0,0	20,12,20	0,0,0	158	74	1	1	0.912,1.0,1.0	1.0,1.0,1.0	-0.029	NA	FALSE
46367	ENSG00000137522.18	RNF121	chr11	+	71957226	71957264	71929017	71929124	71960749	71960891	46367	54,53,66	16,16,21	51,60,57	13,11,17	112	74	0.342442	1	0.69,0.686,0.675	0.722,0.783,0.689	-0.048	-3.38543	FALSE		46807	ENSG00000137522.18	RNF121	chr11	+	71957226	71957264	71929017	71929124	71960749	71960891	46807	41,45,51	14,9,14	51,60,57	13,11,17	112	74	0.730052	1	0.659,0.768,0.706	0.722,0.783,0.689	-0.02	-0.927633	FALSE		46546	ENSG00000137522.18	RNF121	chr11	+	71957226	71957264	71929017	71929124	71960749	71960891	46546	61,62,61	10,14,4	51,60,57	13,11,17	112	74	0.0940471	0.755115	0.801,0.745,0.91	0.722,0.783,0.689	0.087	9.90423	FALSE		1301	ENSG00000149231.14	CCDC82	chr11	-	96386253	96386293	96383961	96384761	96389843	96389891	1301	23,19,16	1,0,0	26,20,20	0,0,0	114	74	1	1	0.937,1.0,1.0	1.0,1.0,1.0	-0.021	NA	FALSE
NA	NA	NA	NA	NA	NA	NA	NA	NA	NA	NA	NA	NA	NA	NA	NA	NA	NA	NA	NA	NA	NA	NA	NA	NA		NA	NA	NA	NA	NA	NA	NA	NA	NA	NA	NA	NA	NA	NA	NA	NA	NA	NA	NA	NA	NA	NA	NA	NA	NA		46547	ENSG00000137522.18	RNF121	chr11	+	71960749	71960891	71957226	71957264	71982760	71982915	46547	132122118	1,0,0	109124108	0,0,0	216	74	1	1	0.978,1.0,1.0	1.0,1.0,1.0	-0.007	-0.8352	FALSE		76720	ENSG00000149256.15	TENM4	chr11	-	78756804	78757021	78738450	78738570	78770991	78771138	76720	356371277	0,0,1	89112167	0,0,0	291	74	1	1	1.0,1.0,0.986	1.0,1.0,1.0	-0.005	NA	FALSE
46369	ENSG00000137522.18	RNF121	chr11	+	71962151	71962289	71960749	71960891	71982760	71982915	46369	12,4,16	28,29,36	6,4,3	37,36,30	212	74	0.00267931	0.112464	0.13,0.046,0.134	0.054,0.037,0.034	0.062	3.2266	FALSE		46809	ENSG00000137522.18	RNF121	chr11	+	71962151	71962289	71960749	71960891	71982760	71982915	46809	11,6,10	25,28,43	6,4,3	37,36,30	212	74	0.0171963	0.276491	0.133,0.07,0.075	0.054,0.037,0.034	0.051	1.06037	FALSE		46549	ENSG00000137522.18	RNF121	chr11	+	71962151	71962289	71960749	71960891	71982760	71982915	46549	8,5,13	43,42,31	6,4,3	37,36,30	212	74	0.0801543	0.678882	0.061,0.04,0.128	0.054,0.037,0.034	0.035	1.1986	FALSE		12941	ENSG00000149260.17	CAPN5	chr11	+	77087941	77088061	77084851	77085051	77093681	77093813	12941	2,1,0	44,33,29	0,0,1	18,26,31	194	74	1	1	0.017,0.011,0.0	0.0,0.0,0.012	0.005	NA	FALSE
46371	ENSG00000137522.18	RNF121	chr11	+	71978085	71978235	71960749	71960891	71982760	71982915	46371	9,13,2	28,29,36	10,4,4	37,36,30	224	74	0.254731	1	0.096,0.129,0.018	0.082,0.035,0.042	0.028	NA	FALSE		46811	ENSG00000137522.18	RNF121	chr11	+	71978085	71978235	71960749	71960891	71982760	71982915	46811	11,8,9	25,28,43	10,4,4	37,36,30	224	74	0.105317	0.890268	0.127,0.086,0.065	0.082,0.035,0.042	0.04	NA	FALSE		46551	ENSG00000137522.18	RNF121	chr11	+	71978085	71978235	71960749	71960891	71982760	71982915	46551	16,5,2	43,42,31	10,4,4	37,36,30	224	74	0.754906	1	0.109,0.038,0.021	0.082,0.035,0.042	0.003	NA	FALSE		12942	ENSG00000149260.17	CAPN5	chr11	+	77093681	77093813	77084851	77085051	77112588	77112797	12942	103,77,71	0,1,0	37,70,78	0,0,0	206	74	1	1	1.0,0.965,1.0	1.0,1.0,1.0	-0.012	NA	FALSE
NA	NA	NA	NA	NA	NA	NA	NA	NA	NA	NA	NA	NA	NA	NA	NA	NA	NA	NA	NA	NA	NA	NA	NA	NA		NA	NA	NA	NA	NA	NA	NA	NA	NA	NA	NA	NA	NA	NA	NA	NA	NA	NA	NA	NA	NA	NA	NA	NA	NA		76725	ENSG00000137547.8	MRPL15	chr8	+	54137267	54137433	54136510	54136665	54142662	54142786	76725	592408439	0,1,0	777807732	0,0,0	240	74	1	1	1.0,0.992,1.0	1.0,1.0,1.0	-0.003	-0.3373	FALSE		8008	ENSG00000149262.17	INTS4	chr11	-	77991107	77991299	77981458	77981576	77994589	77994653	8008	237220220	0,0,0	196184192	0,0,2	266	74	1	1	1.0,1.0,1.0	1.0,1.0,0.964	0.012	NA	FALSE
76629	ENSG00000137547.8	MRPL15	chr8	+	54142662	54142786	54137267	54137433	54147381	54147858	76629	527423364	2,2,3	558539471	2,3,1	198	74	0.788979	1	0.99,0.988,0.978	0.991,0.985,0.994	-0.005	-0.836633	FALSE		77120	ENSG00000137547.8	MRPL15	chr8	+	54142662	54142786	54137267	54137433	54147381	54147858	77120	286346376	1,1,1	558539471	2,3,1	198	74	1	1	0.991,0.992,0.993	0.991,0.985,0.994	0.002	-0.0523333	FALSE		76726	ENSG00000137547.8	MRPL15	chr8	+	54142662	54142786	54137267	54137433	54147381	54147858	76726	400321330	1,0,1	558539471	2,3,1	198	74	1	1	0.993,1.0,0.992	0.991,0.985,0.994	0.005	0.0508667	FALSE		66019	ENSG00000149289.11	ZC3H12C	chr11	+	110152918	110153058	110135853	110137414	110159255	110159490	66019	50,48,45	1,0,0	58,85,78	0,0,1	214	74	1	1	0.945,1.0,1.0	1.0,1.0,0.964	-0.006	-2.16583	FALSE
50753	ENSG00000137573.14	SULF1	chr8	+	69638501	69638644	69629503	69629679	69638734	69638858	50753	109172130	6,4,8	11,14,21	0,1,0	217	74	0.00107212	0.0614636	0.861,0.936,0.847	1.0,0.827,1.0	-0.061	NA	NA		51243	ENSG00000137573.14	SULF1	chr8	+	69638501	69638644	69629503	69629679	69638734	69638858	51243	4,1,0	0,0,0	11,14,21	0,1,0	217	74	1	1	1.0,1.0,NA	1.0,0.827,1.0	0.058	NA	NA		50951	ENSG00000137573.14	SULF1	chr8	+	69638501	69638644	69629503	69629679	69638734	69638858	50951	22,5,16	1,0,1	11,14,21	0,1,0	217	74	1	1	0.882,1.0,0.845	1.0,0.827,1.0	-0.033	NA	NA		66020	ENSG00000149289.11	ZC3H12C	chr11	+	110159255	110159490	110152918	110153058	110163272	110163379	66020	70,46,49	0,1,0	75,72,96	0,0,0	309	74	1	1	1.0,0.917,1.0	1.0,1.0,1.0	-0.028	-2.14653	FALSE
50755	ENSG00000137573.14	SULF1	chr8	+	69642223	69642398	69640807	69640841	69658504	69659408	50755	6,6,4	52,63,77	0,7,2	2,4,4	249	74	0.00680414	0.206295	0.033,0.028,0.015	0.0,0.342,0.129	-0.132	NA	NA		51245	ENSG00000137573.14	SULF1	chr8	+	69642223	69642398	69640807	69640841	69658504	69659408	51245	0,0,0	0,0,2	0,7,2	2,4,4	249	74	1	1	NA,NA,0.0	0.0,0.342,0.129	-0.157	NA	NA		50953	ENSG00000137573.14	SULF1	chr8	+	69642223	69642398	69640807	69640841	69658504	69659408	50953	2,0,1	3,4,4	0,7,2	2,4,4	249	74	0.0227058	0.292612	0.165,0.0,0.069	0.0,0.342,0.129	-0.079	NA	NA		31104	ENSG00000149294.16	NCAM1	chr11	+	113231195	113231273	113221295	113221325	113231644	113231795	31104	0,0,1	4,3,6	0,1,0	0,0,0	152	74	1	1	0.0,0.0,0.075	NA,1.0,NA	-0.975	NA	FALSE
50747	ENSG00000137573.14	SULF1	chr8	+	69469253	69469385	69466816	69466950	69501873	69501968	50747	3,9,6	49,67,83	1,0,2	9,9,13	206	74	0.182422	1	0.022,0.046,0.025	0.038,0.0,0.052	0.001	NA	NA		NA	NA	NA	NA	NA	NA	NA	NA	NA	NA	NA	NA	NA	NA	NA	NA	NA	NA	NA	NA	NA	NA	NA	NA	NA		NA	NA	NA	NA	NA	NA	NA	NA	NA	NA	NA	NA	NA	NA	NA	NA	NA	NA	NA	NA	NA	NA	NA	NA	NA		75144	ENSG00000149308.17	NPAT	chr11	-	108197301	108197420	108193956	108194017	108222499	108222636	75144	98,84,80	1,0,0	83,102,75	0,0,0	193	74	1	1	0.974,1.0,1.0	1.0,1.0,1.0	-0.009	NA	FALSE
50749	ENSG00000137573.14	SULF1	chr8	+	69495764	69495926	69466623	69466950	69501873	69501968	50749	41,50,54	49,67,83	17,2,9	9,9,13	236	74	0.91297	1	0.208,0.19,0.169	0.372,0.065,0.178	-0.016	NA	FALSE		51240	ENSG00000137573.14	SULF1	chr8	+	69495764	69495926	69466623	69466950	69501873	69501968	51240	1,2,0	1,2,0	17,2,9	9,9,13	236	74	1	1	0.239,0.239,NA	0.372,0.065,0.178	0.034	NA	NA		50948	ENSG00000137573.14	SULF1	chr8	+	69495764	69495926	69466623	69466950	69501873	69501968	50948	16,4,6	10,8,8	17,2,9	9,9,13	236	74	0.762287	1	0.334,0.136,0.19	0.372,0.065,0.178	0.015	NA	NA		29036	ENSG00000149311.18	ATM	chr11	+	108292618	108292793	108289601	108289801	108294926	108295059	29036	147120103	0,0,0	100119115	1,0,0	249	74	1	1	1.0,1.0,1.0	0.967,1.0,1.0	0.011	NA	FALSE
50751	ENSG00000137573.14	SULF1	chr8	+	69584453	69584569	69575969	69576209	69586356	69586508	50751	0,3,0	33,62,50	1,1,1	5,5,13	190	74	0.282211	1	0.0,0.018,0.0	0.072,0.072,0.029	-0.052	NA	NA		51242	ENSG00000137573.14	SULF1	chr8	+	69584453	69584569	69575969	69576209	69586356	69586508	51242	0,0,0	1,2,1	1,1,1	5,5,13	190	74	0.636249	1	0.0,0.0,0.0	0.072,0.072,0.029	-0.058	NA	NA		50950	ENSG00000137573.14	SULF1	chr8	+	69584453	69584569	69575969	69576209	69586356	69586508	50950	2,0,0	9,7,4	1,1,1	5,5,13	190	74	0.184646	1	0.08,0.0,0.0	0.072,0.072,0.029	-0.031	NA	NA		29033	ENSG00000149311.18	ATM	chr11	+	108267170	108267342	108258985	108259075	108268409	108268609	29033	280287278	1,0,0	254281202	0,0,0	246	74	1	1	0.988,1.0,1.0	1.0,1.0,1.0	-0.004	NA	FALSE
NA	NA	NA	NA	NA	NA	NA	NA	NA	NA	NA	NA	NA	NA	NA	NA	NA	NA	NA	NA	NA	NA	NA	NA	NA		68829	ENSG00000137601.16	NEK1	chr4	-	169507036	169507132	169479402	169479534	169507714	169507792	68829	72,81,75	0,0,1	78,42,67	0,0,0	170	74	1	1	1.0,1.0,0.97	1.0,1.0,1.0	-0.01	-0.715667	FALSE		68460	ENSG00000137601.16	NEK1	chr4	-	169507036	169507132	169479402	169479534	169507714	169507792	68460	84,92,83	2,0,0	78,42,67	0,0,0	170	74	1	1	0.948,1.0,1.0	1.0,1.0,1.0	-0.017	-0.104633	FALSE		29034	ENSG00000149311.18	ATM	chr11	+	108271063	108271146	108268409	108268609	108271250	108271406	29034	141118118	0,0,3	108111105	1,0,2	157	74	1	1	1.0,1.0,0.949	0.981,1.0,0.961	0.002	NA	FALSE
68280	ENSG00000137601.16	NEK1	chr4	-	169479402	169479534	169463242	169463395	169507036	169507132	68280	77,76,75	0,0,0	49,25,42	1,0,1	206	74	1	1	1.0,1.0,1.0	0.946,1.0,0.938	0.039	NA	FALSE		NA	NA	NA	NA	NA	NA	NA	NA	NA	NA	NA	NA	NA	NA	NA	NA	NA	NA	NA	NA	NA	NA	NA	NA	NA		68459	ENSG00000137601.16	NEK1	chr4	-	169479402	169479534	169463242	169463395	169507036	169507132	68459	60,66,58	0,0,0	49,25,42	1,0,1	206	74	1	1	1.0,1.0,1.0	0.946,1.0,0.938	0.039	NA	FALSE		61003	ENSG00000149313.11	AASDHPPT	chr11	+	106090556	106090678	106079466	106079692	106091315	106091459	61003	273192257	1,0,0	249242247	1,1,0	196	74	1	1	0.99,1.0,1.0	0.989,0.989,1.0	0.004	0.907667	FALSE
68287	ENSG00000137601.16	NEK1	chr4	-	169587558	169587613	169585348	169585549	169588648	169588735	68287	59,52,48	0,4,0	51,42,62	2,1,3	129	74	0.304491	1	1.0,0.882,1.0	0.936,0.96,0.922	0.021	7.57063	FALSE		68834	ENSG00000137601.16	NEK1	chr4	-	169587558	169587613	169585348	169585549	169588648	169588735	68834	61,54,57	1,3,1	51,42,62	2,1,3	129	74	0.59554	1	0.972,0.912,0.97	0.936,0.96,0.922	0.012	-2.13143	FALSE		68467	ENSG00000137601.16	NEK1	chr4	-	169587558	169587613	169585348	169585549	169588648	169588735	68467	52,47,49	7,2,0	51,42,62	2,1,3	129	74	0.490194	1	0.81,0.931,1.0	0.936,0.96,0.922	-0.026	-0.815433	FALSE		22843	ENSG00000149428.19	HYOU1	chr11	-	119049017	119049203	119048713	119048886	119049555	119049635	22843	158211461242	2,1,3	114913671344	4,1,1	260	74	1	1	0.996,0.997,0.992	0.988,0.997,0.997	0.001	-0.1059	FALSE
68285	ENSG00000137601.16	NEK1	chr4	-	169561686	169561737	169561479	169561554	169561831	169561891	68285	74,67,53	0,0,0	39,60,60	0,0,1	125	74	1	1	1.0,1.0,1.0	1.0,1.0,0.973	0.009	1.75037	FALSE		68833	ENSG00000137601.16	NEK1	chr4	-	169561686	169561737	169561479	169561554	169561831	169561891	68833	55,58,56	0,0,0	39,60,60	0,0,1	125	74	1	1	1.0,1.0,1.0	1.0,1.0,0.973	0.009	0.648767	FALSE		68466	ENSG00000137601.16	NEK1	chr4	-	169561686	169561737	169561479	169561554	169561831	169561891	68466	63,41,53	1,0,0	39,60,60	0,0,1	125	74	1	1	0.974,1.0,1.0	1.0,1.0,0.973	0	-0.539733	FALSE		15773	ENSG00000149474.13	KAT14	chr20	+	18150820	18150942	18145098	18145351	18159083	18159265	15773	114107148	0,0,2	165204208	0,1,0	196	74	1	1	1.0,1.0,0.965	1.0,0.987,1.0	-0.007	-0.299233	FALSE
68282	ENSG00000137601.16	NEK1	chr4	-	169555719	169555851	169537808	169537911	169555931	169556095	68282	43,42,50	23,22,22	25,22,28	13,18,18	206	74	0.258999	1	0.402,0.407,0.449	0.409,0.305,0.358	0.062	10.597	FALSE		68831	ENSG00000137601.16	NEK1	chr4	-	169555719	169555851	169537808	169537911	169555931	169556095	68831	48,37,23	15,24,12	25,22,28	13,18,18	206	74	0.259741	1	0.535,0.356,0.408	0.409,0.305,0.358	0.076	10.9217	FALSE		68463	ENSG00000137601.16	NEK1	chr4	-	169555719	169555851	169537808	169537911	169555931	169556095	68463	28,23,32	26,24,11	25,22,28	13,18,18	206	74	0.793341	1	0.279,0.256,0.511	0.409,0.305,0.358	-0.009	5.38283	FALSE		15774	ENSG00000149474.13	KAT14	chr20	+	18159083	18159265	18150820	18150942	18161822	18162239	15774	121125146	0,0,0	175218221	1,0,0	256	74	1	1	1.0,1.0,1.0	0.981,1.0,1.0	0.006	0.180367	FALSE
68281	ENSG00000137601.16	NEK1	chr4	-	169508768	169508852	169508247	169508331	169537808	169537911	68281	28,21,27	28,27,33	9,11,9	19,24,24	158	74	0.00813031	0.229046	0.319,0.267,0.277	0.182,0.177,0.149	0.118	5.98357	FALSE		68830	ENSG00000137601.16	NEK1	chr4	-	169508768	169508852	169508247	169508331	169537808	169537911	68830	8,8,6	25,27,22	9,11,9	19,24,24	158	74	0.24221	1	0.13,0.122,0.113	0.182,0.177,0.149	-0.048	-6.52607	FALSE		68461	ENSG00000137601.16	NEK1	chr4	-	169508768	169508852	169508247	169508331	169537808	169537911	68461	22,18,11	26,24,17	9,11,9	19,24,24	158	74	0.0475819	0.479556	0.284,0.26,0.233	0.182,0.177,0.149	0.09	9.81417	FALSE		60656	ENSG00000149476.15	TKFC	chr11	+	61336203	61336371	61335839	61335937	61337940	61338035	60656	0,1,0	1,2,0	3,2,6	4,7,4	242	74	1	1	0.0,0.133,NA	0.187,0.08,0.314	-0.127	NA	FALSE
68289	ENSG00000137601.16	NEK1	chr4	-	169599099	169599197	169590725	169590809	169602007	169602104	68289	52,67,72	1,2,4	57,34,43	2,2,0	172	74	0.338469	1	0.957,0.935,0.886	0.925,0.88,1.0	-0.009	-6.44453	FALSE		68836	ENSG00000137601.16	NEK1	chr4	-	169599099	169599197	169590725	169590809	169602007	169602104	68836	59,55,60	7,5,2	57,34,43	2,2,0	172	74	0.0114865	0.211673	0.784,0.826,0.928	0.925,0.88,1.0	-0.089	-12.7066	FALSE		68469	ENSG00000137601.16	NEK1	chr4	-	169599099	169599197	169590725	169590809	169602007	169602104	68469	69,52,60	3,3,1	57,34,43	2,2,0	172	74	0.309957	1	0.908,0.882,0.963	0.925,0.88,1.0	-0.017	-0.423667	FALSE		71854	ENSG00000149499.11	EML3	chr11	-	62608735	62608805	62608541	62608652	62608961	62609132	71854	64,57,57	0,0,0	66,82,88	0,0,1	144	74	1	1	1.0,1.0,1.0	1.0,1.0,0.978	0.007	-1.7728	FALSE
68288	ENSG00000137601.16	NEK1	chr4	-	169589446	169589514	169588648	169588735	169590725	169590809	68288	62,60,59	0,0,0	54,51,58	0,0,1	142	74	1	1	1.0,1.0,1.0	1.0,1.0,0.968	0.011	1.21523	FALSE		68835	ENSG00000137601.16	NEK1	chr4	-	169589446	169589514	169588648	169588735	169590725	169590809	68835	67,54,63	0,0,1	54,51,58	0,0,1	142	74	1	1	1.0,1.0,0.97	1.0,1.0,0.968	0.001	-2.20647	FALSE		68468	ENSG00000137601.16	NEK1	chr4	-	169589446	169589514	169588648	169588735	169590725	169590809	68468	65,62,63	0,0,0	54,51,58	0,0,1	142	74	1	1	1.0,1.0,1.0	1.0,1.0,0.968	0.011	1.16717	FALSE		48060	ENSG00000149532.15	CPSF7	chr11	-	61419948	61420094	61416104	61416519	61420469	61420573	48060	225239228	0,1,0	163195235	0,0,0	220	74	1	1	1.0,0.988,1.0	1.0,1.0,1.0	-0.004	NA	FALSE
45960	ENSG00000137642.13	SORL1	chr11	+	121488031	121488193	121478117	121478243	121496868	121497049	45960	183207235	0,0,1	299252302	0,0,0	236	74	1	1	1.0,1.0,0.987	1.0,1.0,1.0	-0.004	NA	FALSE		NA	NA	NA	NA	NA	NA	NA	NA	NA	NA	NA	NA	NA	NA	NA	NA	NA	NA	NA	NA	NA	NA	NA	NA	NA		NA	NA	NA	NA	NA	NA	NA	NA	NA	NA	NA	NA	NA	NA	NA	NA	NA	NA	NA	NA	NA	NA	NA	NA	NA		3839	ENSG00000149547.15	EI24	chr11	+	125582345	125582420	125581210	125581322	125583520	125583763	3839	363294236	0,1,2	311413409	0,1,2	149	74	1	1	1.0,0.993,0.983	1.0,0.995,0.99	-0.003	0.422067	FALSE
45962	ENSG00000137642.13	SORL1	chr11	+	121490042	121490110	121488031	121488193	121496868	121497049	45962	161194194	0,1,0	233242262	0,0,0	142	74	1	1	1.0,0.99,1.0	1.0,1.0,1.0	-0.003	NA	FALSE		NA	NA	NA	NA	NA	NA	NA	NA	NA	NA	NA	NA	NA	NA	NA	NA	NA	NA	NA	NA	NA	NA	NA	NA	NA		NA	NA	NA	NA	NA	NA	NA	NA	NA	NA	NA	NA	NA	NA	NA	NA	NA	NA	NA	NA	NA	NA	NA	NA	NA		46424	ENSG00000149557.13	FEZ1	chr11	-	125463483	125463570	125460497	125460666	125481533	125481633	46424	20,12,25	0,0,0	204242262	0,0,1	161	74	1	1	1.0,1.0,1.0	1.0,1.0,0.992	0.003	-2.69413	FALSE
NA	NA	NA	NA	NA	NA	NA	NA	NA	NA	NA	NA	NA	NA	NA	NA	NA	NA	NA	NA	NA	NA	NA	NA	NA		NA	NA	NA	NA	NA	NA	NA	NA	NA	NA	NA	NA	NA	NA	NA	NA	NA	NA	NA	NA	NA	NA	NA	NA	NA		46143	ENSG00000137642.13	SORL1	chr11	+	121513002	121513104	121496868	121497049	121514151	121514321	46143	228207184	1,0,0	286301287	0,0,0	176	74	1	1	0.99,1.0,1.0	1.0,1.0,1.0	-0.003	-1.26413	FALSE		46421	ENSG00000149557.13	FEZ1	chr11	-	125454129	125454210	125452333	125452409	125455834	125456106	46421	15,12,11	0,0,0	140157166	1,1,0	155	74	1	1	1.0,1.0,1.0	0.985,0.987,1.0	0.009	NA	FALSE
NA	NA	NA	NA	NA	NA	NA	NA	NA	NA	NA	NA	NA	NA	NA	NA	NA	NA	NA	NA	NA	NA	NA	NA	NA		NA	NA	NA	NA	NA	NA	NA	NA	NA	NA	NA	NA	NA	NA	NA	NA	NA	NA	NA	NA	NA	NA	NA	NA	NA		46144	ENSG00000137642.13	SORL1	chr11	+	121514151	121514321	121496868	121497049	121520656	121520849	46144	182165117	0,0,2	234216223	0,0,0	244	74	1	1	1.0,1.0,0.947	1.0,1.0,1.0	-0.018	NA	FALSE		4975	ENSG00000149577.15	SIDT2	chr11	+	117187891	117187954	117187627	117187699	117188707	117188826	4975	0,1,1	22,17,26	0,0,0	27,26,23	137	74	1	1	0.0,0.031,0.02	0.0,0.0,0.0	0.017	NA	FALSE
36680	ENSG00000137648.17	TMPRSS4	chr11	+	118115137	118115280	118114828	118114927	118117304	118117454	36680	2,19,16	1,0,3	0,0,1	0,0,0	217	74	1	1	0.405,1.0,0.645	NA,NA,1.0	-0.317	NA	NA		NA	NA	NA	NA	NA	NA	NA	NA	NA	NA	NA	NA	NA	NA	NA	NA	NA	NA	NA	NA	NA	NA	NA	NA	NA		NA	NA	NA	NA	NA	NA	NA	NA	NA	NA	NA	NA	NA	NA	NA	NA	NA	NA	NA	NA	NA	NA	NA	NA	NA		17715	ENSG00000285382.1	FO393400.1	chr20	-	32706582	32706620	32704813	32704904	32706703	32706760	17715	121107118	0,0,0	104139175	0,1,0	112	74	1	1	1.0,1.0,1.0	1.0,0.989,1.0	0.004	-0.0956667	FALSE
NA	NA	NA	NA	NA	NA	NA	NA	NA	NA	NA	NA	NA	NA	NA	NA	NA	NA	NA	NA	NA	NA	NA	NA	NA		24466	ENSG00000137656.12	BUD13	chr11	-	116758268	116758407	116757765	116757950	116759073	116759179	24466	127160132	0,0,1	236235228	0,0,0	213	74	1	1	1.0,1.0,0.979	1.0,1.0,1.0	-0.007	-1.00407	FALSE		NA	NA	NA	NA	NA	NA	NA	NA	NA	NA	NA	NA	NA	NA	NA	NA	NA	NA	NA	NA	NA	NA	NA	NA	NA		54099	ENSG00000149636.15	DSN1	chr20	-	36767968	36768042	36766768	36766841	36773661	36773720	54099	49,49,44	0,0,0	37,50,52	1,0,0	148	74	1	1	1.0,1.0,1.0	0.949,1.0,1.0	0.017	-0.108433	FALSE
12974	ENSG00000137672.13	TRPC6	chr11	-	101491555	101491738	101482948	101483165	101504023	101504798	12974	19,22,21	0,0,2	5,4,1	0,0,0	257	74	1	1	1.0,1.0,0.751	1.0,1.0,1.0	-0.083	NA	NA		NA	NA	NA	NA	NA	NA	NA	NA	NA	NA	NA	NA	NA	NA	NA	NA	NA	NA	NA	NA	NA	NA	NA	NA	NA		NA	NA	NA	NA	NA	NA	NA	NA	NA	NA	NA	NA	NA	NA	NA	NA	NA	NA	NA	NA	NA	NA	NA	NA	NA		63450	ENSG00000149639.15	SOGA1	chr20	-	36808512	36808743	36805852	36805957	36809981	36810107	63450	146131126	0,0,0	208200232	0,2,0	305	74	1	1	1.0,1.0,1.0	1.0,0.96,1.0	0.013	NA	FALSE
6774	ENSG00000137692.12	DCUN1D5	chr11	-	103082747	103082839	103066458	103066567	103083255	103083326	6774	316282294	6,8,15	553580569	2,2,6	166	74	4.5e-07	0.000183255	0.959,0.94,0.897	0.992,0.992,0.977	-0.055	-5.5933	FALSE		6779	ENSG00000137692.12	DCUN1D5	chr11	-	103082747	103082839	103066458	103066567	103083255	103083326	6779	329348425	4,6,8	553580569	2,2,6	166	74	0.0079225	0.164939	0.973,0.963,0.959	0.992,0.992,0.977	-0.022	-1.78683	FALSE		6740	ENSG00000137692.12	DCUN1D5	chr11	-	103082747	103082839	103066458	103066567	103083255	103083326	6740	287221232	6,3,3	553580569	2,2,6	166	74	0.0351194	0.392452	0.955,0.97,0.972	0.992,0.992,0.977	-0.021	-2.7564	FALSE		9469	ENSG00000149657.20	LSM14B	chr20	+	62133289	62133475	62131355	62131506	62134162	62135374	9469	296289279	0,0,1	479572654	1,0,0	260	74	1	1	1.0,1.0,0.988	0.993,1.0,1.0	-0.002	NA	FALSE
6773	ENSG00000137692.12	DCUN1D5	chr11	-	103079908	103079997	103066458	103066567	103082747	103082839	6773	2,1,1	112105135	1,3,3	188189211	163	74	1	1	0.008,0.004,0.003	0.002,0.007,0.006	0	NA	NA		6778	ENSG00000137692.12	DCUN1D5	chr11	-	103079908	103079997	103066458	103066567	103082747	103082839	6778	3,0,4	115121158	1,3,3	188189211	163	74	1	1	0.012,0.0,0.011	0.002,0.007,0.006	0.003	NA	NA		6739	ENSG00000137692.12	DCUN1D5	chr11	-	103079908	103079997	103066458	103066567	103082747	103082839	6739	4,2,1	99,90,105	1,3,3	188189211	163	74	1	1	0.018,0.01,0.004	0.002,0.007,0.006	0.006	NA	NA		19660	ENSG00000149716.12	LTO1	chr11	-	69673215	69673321	69671377	69671819	69675189	69675247	19660	45,41,41	0,0,0	42,69,58	2,0,0	180	74	1	1	1.0,1.0,1.0	0.896,1.0,1.0	0.035	0.829	FALSE
24888	ENSG00000137693.14	YAP1	chr11	+	102186017	102186131	102162455	102162571	102205892	102206074	24888	311439445	49,37,70	273283254	24,33,28	188	74	0.211385	1	0.714,0.824,0.714	0.817,0.771,0.781	-0.039	-0.607533	FALSE		25066	ENSG00000137693.14	YAP1	chr11	+	102186017	102186131	102162455	102162571	102205892	102206074	25066	391416463	22,42,55	273283254	24,33,28	188	74	0.501754	1	0.875,0.796,0.768	0.817,0.771,0.781	0.023	2.19327	FALSE		24929	ENSG00000137693.14	YAP1	chr11	+	102186017	102186131	102162455	102162571	102205892	102206074	24929	408439378	49,43,56	273283254	24,33,28	188	74	0.357008	1	0.766,0.801,0.727	0.817,0.771,0.781	-0.025	0.8256	FALSE		19657	ENSG00000149716.12	LTO1	chr11	-	69671748	69671819	69667505	69668012	69675189	69675350	19657	12,11,13	0,0,0	15,22,24	1,0,0	145	74	1	1	1.0,1.0,1.0	0.884,1.0,1.0	0.039	NA	FALSE
24890	ENSG00000137693.14	YAP1	chr11	+	102209516	102209564	102205892	102206086	102223621	102223752	24890	51,84,131	19,28,25	58,60,58	27,24,19	122	74	0.126672	1	0.62,0.645,0.761	0.566,0.603,0.649	0.069	-3.06773	FALSE		25068	ENSG00000137693.14	YAP1	chr11	+	102209516	102209564	102205892	102206086	102223621	102223752	25068	81,98,110	24,32,38	58,60,58	27,24,19	122	74	0.327862	1	0.672,0.65,0.637	0.566,0.603,0.649	0.047	2.51937	FALSE		24931	ENSG00000137693.14	YAP1	chr11	+	102209516	102209564	102205892	102206086	102223621	102223752	24931	73,75,80	25,33,18	58,60,58	27,24,19	122	74	0.427867	1	0.639,0.58,0.729	0.566,0.603,0.649	0.043	-4.31937	FALSE		55529	ENSG00000149743.14	TRPT1	chr11	-	64225498	64225580	64224794	64224970	64226049	64226150	55529	48,39,46	0,2,1	35,59,67	0,1,2	156	74	1	1	1.0,0.902,0.956	1.0,0.966,0.941	-0.016	NA	FALSE
8106	ENSG00000137700.18	SLC37A4	chr11	-	119026602	119026688	119025966	119026080	119026936	119027095	8106	121152183	11,6,5	99,94,106	1,6,2	160	74	0.115053	1	0.836,0.921,0.944	0.979,0.879,0.961	-0.039	-3.11857	FALSE		8109	ENSG00000137700.18	SLC37A4	chr11	-	119026602	119026688	119025966	119026080	119026936	119027095	8109	63,76,84	2,5,5	99,94,106	1,6,2	160	74	0.192494	1	0.936,0.875,0.886	0.979,0.879,0.961	-0.041	-7.30623	FALSE		8054	ENSG00000137700.18	SLC37A4	chr11	-	119026602	119026688	119025966	119026080	119026936	119027095	8054	51,38,53	1,0,3	99,94,106	1,6,2	160	74	0.386027	1	0.959,1.0,0.891	0.979,0.879,0.961	0.01	0.4706	FALSE		29613	ENSG00000149782.11	PLCB3	chr11	+	64266494	64266552	64266314	64266404	64267184	64267271	29613	98,107,72	0,0,0	174233254	0,0,1	132	74	1	1	1.0,1.0,1.0	1.0,1.0,0.993	0.002	-0.129267	FALSE
8103	ENSG00000137700.18	SLC37A4	chr11	-	119025691	119025757	119025190	119025329	119025966	119026080	8103	6,8,4	80,83,75	3,3,3	48,54,71	140	74	0.239033	1	0.038,0.048,0.027	0.032,0.029,0.022	0.01	-0.197967	FALSE		8106	ENSG00000137700.18	SLC37A4	chr11	-	119025691	119025757	119025190	119025329	119025966	119026080	8106	2,2,3	34,35,70	3,3,3	48,54,71	140	74	0.805211	1	0.03,0.029,0.022	0.032,0.029,0.022	-0.001	0.956433	FALSE		8051	ENSG00000137700.18	SLC37A4	chr11	-	119025691	119025757	119025190	119025329	119025966	119026080	8051	1,2,2	24,28,24	3,3,3	48,54,71	140	74	0.791386	1	0.022,0.036,0.042	0.032,0.029,0.022	0.006	NA	FALSE		63817	ENSG00000149809.14	TM7SF2	chr11	+	65113368	65113414	65112704	65112865	65113490	65113594	63817	110,84,70	1,0,2	86107142	0,0,3	120	74	1	1	0.985,1.0,0.956	1.0,1.0,0.967	-0.009	-0.4074	FALSE
8113	ENSG00000137700.18	SLC37A4	chr11	-	119030547	119030735	119029221	119029564	119030848	119030888	8113	34,43,47	29,30,44	29,49,45	28,27,23	262	74	0.262123	1	0.249,0.288,0.232	0.226,0.339,0.356	-0.051	NA	FALSE		8116	ENSG00000137700.18	SLC37A4	chr11	-	119030547	119030735	119029221	119029564	119030848	119030888	8116	23,31,28	27,25,22	29,49,45	28,27,23	262	74	0.147682	1	0.194,0.259,0.264	0.226,0.339,0.356	-0.068	NA	FALSE		8061	ENSG00000137700.18	SLC37A4	chr11	-	119030547	119030735	119029221	119029564	119030848	119030888	8061	22,11,18	13,12,8	29,49,45	28,27,23	262	74	0.864497	1	0.323,0.206,0.389	0.226,0.339,0.356	-0.001	NA	FALSE		63821	ENSG00000149809.14	TM7SF2	chr11	+	65115313	65115394	65114912	65115081	65115475	65115514	63821	451241257	0,0,2	350361436	0,1,2	155	74	1	1	1.0,1.0,0.984	1.0,0.994,0.99	0	0.000933333	FALSE
8110	ENSG00000137700.18	SLC37A4	chr11	-	119028734	119028834	119028193	119028426	119029221	119029564	8110	11,20,21	100,87,101	21,11,21	73,54,58	174	74	0.0517774	0.702699	0.045,0.089,0.081	0.109,0.08,0.133	-0.036	-1.83217	FALSE		8113	ENSG00000137700.18	SLC37A4	chr11	-	119028734	119028834	119028193	119028426	119029221	119029564	8113	5,11,7	39,64,73	21,11,21	73,54,58	174	74	0.00270246	0.0787493	0.052,0.068,0.039	0.109,0.08,0.133	-0.054	-2.7899	FALSE		8058	ENSG00000137700.18	SLC37A4	chr11	-	119028734	119028834	119028193	119028426	119029221	119029564	8058	3,4,3	32,42,23	21,11,21	73,54,58	174	74	0.000632593	0.0228849	0.038,0.039,0.053	0.109,0.08,0.133	-0.064	0.5454	FALSE		38956	ENSG00000285043.1	AC093512.2	chr16	+	30068645	30068700	30067449	30067661	30069305	30069389	38956	913725692	0,0,0	8229511223	0,0,1	129	74	1	1	1.0,1.0,1.0	1.0,1.0,0.999	0	NA	FALSE
NA	NA	NA	NA	NA	NA	NA	NA	NA	NA	NA	NA	NA	NA	NA	NA	NA	NA	NA	NA	NA	NA	NA	NA	NA		8110	ENSG00000137700.18	SLC37A4	chr11	-	119027627	119027770	119026936	119027095	119028193	119028426	8110	54,70,68	1,0,0	79,74,92	0,0,0	217	74	1	1	0.948,1.0,1.0	1.0,1.0,1.0	-0.017	-0.6415	FALSE		NA	NA	NA	NA	NA	NA	NA	NA	NA	NA	NA	NA	NA	NA	NA	NA	NA	NA	NA	NA	NA	NA	NA	NA	NA		15427	ENSG00000149948.13	HMGA2	chr12	+	65828000	65828087	65824130	65825381	65838518	65838569	15427	1134977913	0,0,1	804938985	0,0,0	161	74	1	1	1.0,1.0,0.998	1.0,1.0,1.0	-0.001	NA	FALSE
45163	ENSG00000137710.15	RDX	chr11	-	110272910	110273033	110272535	110272619	110279680	110279756	45163	2,10,7	192188188	4,3,4	160190182	197	74	0.874849	1	0.004,0.02,0.014	0.009,0.006,0.008	0.005	NA	NA		45603	ENSG00000137710.15	RDX	chr11	-	110272910	110273033	110272535	110272619	110279680	110279756	45603	0,6,5	191205238	4,3,4	160190182	197	74	1	1	0.0,0.011,0.008	0.009,0.006,0.008	-0.001	NA	NA		45308	ENSG00000137710.15	RDX	chr11	-	110272910	110273033	110272535	110272619	110279680	110279756	45308	9,8,10	219173135	4,3,4	160190182	197	74	0.0333166	0.379394	0.015,0.017,0.027	0.009,0.006,0.008	0.012	NA	NA		664	ENSG00000150403.18	TMCO3	chr13	+	113503495	113503588	113501751	113501880	113510237	113510424	664	130,132,88	2,0,0	137159176	2,1,0	167	74	1	1	0.966,1.0,1.0	0.968,0.986,1.0	0.004	2.0387	FALSE
13150	ENSG00000137713.15	PPP2R1B	chr11	-	111737447	111737569	111726907	111727057	111742052	111742144	13150	20,29,17	0,0,0	34,46,36	0,0,1	196	74	1	1	1.0,1.0,1.0	1.0,1.0,0.931	0.023	NA	NA		13175	ENSG00000137713.15	PPP2R1B	chr11	-	111737447	111737569	111726907	111727057	111742052	111742144	13175	29,14,44	0,0,0	34,46,36	0,0,1	196	74	1	1	1.0,1.0,1.0	1.0,1.0,0.931	0.023	NA	NA		13127	ENSG00000137713.15	PPP2R1B	chr11	-	111737447	111737569	111726907	111727057	111742052	111742144	13127	11,14,14	0,0,0	34,46,36	0,0,1	196	74	1	1	1.0,1.0,1.0	1.0,1.0,0.931	0.023	NA	NA		63092	ENSG00000150457.9	LATS2	chr13	-	20981465	20981648	20979690	20979797	20983223	20983806	63092	181127135	1,1,1	205251279	0,1,0	257	74	1	1	0.981,0.973,0.975	1.0,0.986,1.0	-0.019	-3.96547	FALSE
13156	ENSG00000137713.15	PPP2R1B	chr11	-	111765293	111765384	111760818	111761051	111766247	111766367	13156	285279161	2,3,3	340293291	2,3,3	165	74	0.710984	1	0.985,0.977,0.96	0.987,0.978,0.978	-0.007	NA	FALSE		13182	ENSG00000137713.15	PPP2R1B	chr11	-	111765293	111765384	111760818	111761051	111766247	111766367	13182	205233293	2,1,3	340293291	2,3,3	165	74	0.743597	1	0.979,0.991,0.978	0.987,0.978,0.978	0.002	NA	FALSE		13133	ENSG00000137713.15	PPP2R1B	chr11	-	111765293	111765384	111760818	111761051	111766247	111766367	13133	159149122	2,5,3	340293291	2,3,3	165	74	0.0615299	0.570336	0.973,0.93,0.948	0.987,0.978,0.978	-0.031	NA	FALSE		12480	ENSG00000150712.11	MTMR12	chr5	-	32268700	32268794	32263112	32263242	32270816	32270947	12480	104,114,96	0,0,0	152124173	0,0,1	168	74	1	1	1.0,1.0,1.0	1.0,1.0,0.987	0.004	0.8472	FALSE
13154	ENSG00000137713.15	PPP2R1B	chr11	-	111753442	111753577	111752158	111752332	111754498	111754569	13154	404416360	6,4,5	446416457	7,6,4	209	74	0.947132	1	0.96,0.974,0.962	0.958,0.961,0.976	0	-0.698667	FALSE		13180	ENSG00000137713.15	PPP2R1B	chr11	-	111753442	111753577	111752158	111752332	111754498	111754569	13180	323385410	5,4,4	446416457	7,6,4	209	74	0.712655	1	0.958,0.971,0.973	0.958,0.961,0.976	0.002	-0.179867	FALSE		13131	ENSG00000137713.15	PPP2R1B	chr11	-	111753442	111753577	111752158	111752332	111754498	111754569	13131	232215194	2,5,2	446416457	7,6,4	209	74	1	1	0.976,0.938,0.972	0.958,0.961,0.976	-0.003	-2.10033	FALSE		12479	ENSG00000150712.11	MTMR12	chr5	-	32263112	32263242	32255692	32255768	32268700	32268794	12479	130140132	1,0,0	197186231	0,0,0	204	74	1	1	0.979,1.0,1.0	1.0,1.0,1.0	-0.007	0.0311333	FALSE
13153	ENSG00000137713.15	PPP2R1B	chr11	-	111747953	111748014	111742522	111742665	111752158	111752332	13153	81,77,82	0,0,0	106,103,90	0,1,1	135	74	1	1	1.0,1.0,1.0	1.0,0.983,0.98	0.012	0.2221	FALSE		13178	ENSG00000137713.15	PPP2R1B	chr11	-	111747953	111748014	111742522	111742665	111752158	111752332	13178	71,77,92	0,1,0	106,103,90	0,1,1	135	74	1	1	1.0,0.977,1.0	1.0,0.983,0.98	0.005	-0.102633	FALSE		13130	ENSG00000137713.15	PPP2R1B	chr11	-	111747953	111748014	111742522	111742665	111752158	111752332	13130	53,45,52	0,0,0	106,103,90	0,1,1	135	74	1	1	1.0,1.0,1.0	1.0,0.983,0.98	0.012	-0.1173	FALSE		2923	ENSG00000150760.12	DOCK1	chr10	+	126996747	126996883	126990454	126990603	126998091	126998249	2923	699668662	1,0,0	800755764	0,0,1	210	74	1	1	0.996,1.0,1.0	1.0,1.0,0.996	0	0.606333	FALSE
13151	ENSG00000137713.15	PPP2R1B	chr11	-	111742522	111742665	111742052	111742144	111743375	111743530	13151	527516426	0,0,0	571573536	0,1,0	217	74	1	1	1.0,1.0,1.0	1.0,0.995,1.0	0.002	NA	NA		13176	ENSG00000137713.15	PPP2R1B	chr11	-	111742522	111742665	111742052	111742144	111743375	111743530	13176	457469492	0,0,0	571573536	0,1,0	217	74	1	1	1.0,1.0,1.0	1.0,0.995,1.0	0.002	NA	NA		13128	ENSG00000137713.15	PPP2R1B	chr11	-	111742522	111742665	111742052	111742144	111743375	111743530	13128	320304234	0,0,1	571573536	0,1,0	217	74	1	1	1.0,1.0,0.988	1.0,0.995,1.0	-0.002	NA	NA		2926	ENSG00000150760.12	DOCK1	chr10	+	127008731	127008804	127000171	127000307	127018709	127018835	2926	181178167	1,0,0	200193192	0,1,0	147	74	1	1	0.989,1.0,1.0	1.0,0.99,1.0	0	NA	FALSE
7166	ENSG00000137760.14	ALKBH8	chr11	-	107549752	107549823	107532299	107532406	107551807	107551912	7166	43,45,57	7,5,2	57,52,44	8,7,3	145	74	0.576778	1	0.758,0.821,0.936	0.784,0.791,0.882	0.019	-2.91063	FALSE		7180	ENSG00000137760.14	ALKBH8	chr11	-	107549752	107549823	107532299	107532406	107551807	107551912	7180	24,29,29	1,2,2	57,52,44	8,7,3	145	74	0.0661667	0.664163	0.925,0.881,0.881	0.784,0.791,0.882	0.077	4.20013	FALSE		7133	ENSG00000137760.14	ALKBH8	chr11	-	107549752	107549823	107532299	107532406	107551807	107551912	7133	44,28,40	1,3,1	57,52,44	8,7,3	145	74	0.0115663	0.182341	0.957,0.826,0.953	0.784,0.791,0.882	0.093	8.62557	FALSE		2930	ENSG00000150760.12	DOCK1	chr10	+	127012294	127012374	127008731	127008804	127023199	127023324	2930	166172122	0,1,1	112151136	0,1,1	154	74	1	1	1.0,0.988,0.983	1.0,0.986,0.985	0	-2.25367	FALSE
NA	NA	NA	NA	NA	NA	NA	NA	NA	NA	NA	NA	NA	NA	NA	NA	NA	NA	NA	NA	NA	NA	NA	NA	NA		NA	NA	NA	NA	NA	NA	NA	NA	NA	NA	NA	NA	NA	NA	NA	NA	NA	NA	NA	NA	NA	NA	NA	NA	NA		53573	ENSG00000137764.20	MAP2K5	chr15	+	67550033	67550082	67542702	67543470	67563282	67563350	53573	16,19,16	0,1,0	14,16,14	0,0,0	123	74	1	1	1.0,0.92,1.0	1.0,1.0,1.0	-0.027	NA	FALSE		2933	ENSG00000150760.12	DOCK1	chr10	+	127018709	127018835	127012231	127012374	127023199	127023324	2933	532551462	1,4,2	655645669	2,0,0	200	74	1	1	0.995,0.981,0.988	0.992,1.0,1.0	-0.009	-1.62907	FALSE
53324	ENSG00000137764.20	MAP2K5	chr15	+	67563282	67563350	67550033	67550082	67580753	67580823	53324	75,72,64	1,1,0	19,19,19	1,0,0	142	74	1	1	0.975,0.974,1.0	0.908,1.0,1.0	0.014	NA	FALSE		53857	ENSG00000137764.20	MAP2K5	chr15	+	67563282	67563350	67550033	67550082	67580753	67580823	53857	44,28,35	0,0,0	19,19,19	1,0,0	142	74	1	1	1.0,1.0,1.0	0.908,1.0,1.0	0.031	NA	FALSE		53574	ENSG00000137764.20	MAP2K5	chr15	+	67563282	67563350	67550033	67550082	67580753	67580823	53574	20,25,20	0,0,0	19,19,19	1,0,0	142	74	1	1	1.0,1.0,1.0	0.908,1.0,1.0	0.031	NA	FALSE		2941	ENSG00000150760.12	DOCK1	chr10	+	127384789	127384909	127381277	127381368	127403054	127403144	2941	160171137	1,0,0	122198180	0,1,0	194	74	1	1	0.984,1.0,1.0	1.0,0.987,1.0	-0.001	-0.0208333	FALSE
53327	ENSG00000137764.20	MAP2K5	chr15	+	67580753	67580823	67563282	67563350	67585889	67585930	53327	66,74,58	0,0,2	23,21,19	0,0,1	144	74	1	1	1.0,1.0,0.937	1.0,1.0,0.907	0.01	NA	FALSE		53858	ENSG00000137764.20	MAP2K5	chr15	+	67580753	67580823	67563282	67563350	67585889	67585930	53858	46,27,36	0,0,1	23,21,19	0,0,1	144	74	1	1	1.0,1.0,0.949	1.0,1.0,0.907	0.014	NA	FALSE		53575	ENSG00000137764.20	MAP2K5	chr15	+	67580753	67580823	67563282	67563350	67585889	67585930	53575	27,23,14	0,0,3	23,21,19	0,0,1	144	74	0.627926	1	1.0,1.0,0.706	1.0,1.0,0.907	-0.067	NA	FALSE		71357	ENSG00000150764.13	DIXDC1	chr11	+	111986870	111986924	111985231	111985321	111989004	111989055	71357	73,73,50	0,1,0	20,18,13	0,0,0	128	74	1	1	1.0,0.977,1.0	1.0,1.0,1.0	-0.008	2.31547	FALSE
NA	NA	NA	NA	NA	NA	NA	NA	NA	NA	NA	NA	NA	NA	NA	NA	NA	NA	NA	NA	NA	NA	NA	NA	NA		42672	ENSG00000137770.14	CTDSPL2	chr15	+	44514764	44514844	44514597	44514660	44519168	44519295	42672	156178187	0,1,0	228217211	0,0,0	154	74	1	1	1.0,0.988,1.0	1.0,1.0,1.0	-0.004	NA	FALSE		NA	NA	NA	NA	NA	NA	NA	NA	NA	NA	NA	NA	NA	NA	NA	NA	NA	NA	NA	NA	NA	NA	NA	NA	NA		45398	ENSG00000150867.14	PIP4K2A	chr10	-	22573310	22573457	22550658	22550772	22591628	22591675	45398	302277220	1,0,3	40,47,55	0,0,0	221	74	1	1	0.99,1.0,0.961	1.0,1.0,1.0	-0.016	NA	FALSE
42252	ENSG00000137770.14	CTDSPL2	chr15	+	44518653	44518864	44514764	44514844	44519168	44519295	42252	21,24,31	108,105,94	16,18,20	99108119	285	74	0.0517918	0.702699	0.048,0.056,0.079	0.04,0.041,0.042	0.02	-0.362767	FALSE		42673	ENSG00000137770.14	CTDSPL2	chr15	+	44518653	44518864	44514764	44514844	44519168	44519295	42673	11,16,12	79,91,99	16,18,20	99108119	285	74	0.526644	1	0.035,0.044,0.031	0.04,0.041,0.042	-0.004	NA	FALSE		42423	ENSG00000137770.14	CTDSPL2	chr15	+	44518653	44518864	44514764	44514844	44519168	44519295	42423	18,18,28	118,76,70	16,18,20	99108119	285	74	0.0760942	0.656869	0.038,0.058,0.094	0.04,0.041,0.042	0.022	0.0196	FALSE		12781	ENSG00000151092.17	NGLY1	chr3	-	25736003	25736149	25733871	25733982	25737333	25737455	12781	87,77,91	0,0,1	84,88,76	0,2,0	220	74	1	1	1.0,1.0,0.968	1.0,0.937,1.0	0.01	-0.5611	FALSE
42251	ENSG00000137770.14	CTDSPL2	chr15	+	44501961	44502048	44499726	44499813	44514597	44514660	42251	12,5,8	109,102,82	10,8,7	114,86,74	161	74	0.850873	1	0.048,0.022,0.043	0.039,0.041,0.042	-0.003	-1.21283	FALSE		42671	ENSG00000137770.14	CTDSPL2	chr15	+	44501961	44502048	44499726	44499813	44514597	44514660	42671	6,7,9	46,88,74	10,8,7	114,86,74	161	74	0.710067	1	0.057,0.035,0.053	0.039,0.041,0.042	0.008	-0.142767	FALSE		42422	ENSG00000137770.14	CTDSPL2	chr15	+	44501961	44502048	44499726	44499813	44514597	44514660	42422	10,10,3	103,69,66	10,8,7	114,86,74	161	74	0.962747	1	0.043,0.062,0.02	0.039,0.041,0.042	0.001	-0.897367	FALSE		827	ENSG00000151116.17	UEVLD	chr11	-	18578723	18578808	18575346	18575412	18588612	18588681	827	27,21,18	0,0,0	32,16,35	0,0,1	159	74	1	1	1.0,1.0,1.0	1.0,1.0,0.942	0.019	1.46583	FALSE
24189	ENSG00000137776.17	SLTM	chr15	-	58921445	58921584	58916934	58917020	58932355	58932443	24189	13,7,9	0,0,0	9,7,17	1,1,4	213	74	6.56e-05	0.00852432	1.0,1.0,1.0	0.758,0.709,0.596	0.312	NA	FALSE		24335	ENSG00000137776.17	SLTM	chr15	-	58921445	58921584	58916934	58917020	58932355	58932443	24335	6,9,8	0,0,3	9,7,17	1,1,4	213	74	0.0938612	0.828887	1.0,1.0,0.481	0.758,0.709,0.596	0.139	NA	FALSE		24201	ENSG00000137776.17	SLTM	chr15	-	58921445	58921584	58916934	58917020	58932355	58932443	24201	7,10,18	1,0,0	9,7,17	1,1,4	213	74	0.000273175	0.0122675	0.709,1.0,1.0	0.758,0.709,0.596	0.215	NA	FALSE		825	ENSG00000151116.17	UEVLD	chr11	-	18575346	18575412	18569897	18570377	18578723	18578808	825	16,14,12	1,0,1	29,14,31	0,0,2	140	74	1	1	0.894,1.0,0.864	1.0,1.0,0.891	-0.044	NA	FALSE
40098	ENSG00000137802.14	MAPKBP1	chr15	+	41822938	41823006	41822592	41822677	41824483	41824569	40098	8,7,7	1,0,0	11,5,4	0,0,0	142	74	1	1	0.807,1.0,1.0	1.0,1.0,1.0	-0.064	NA	FALSE		NA	NA	NA	NA	NA	NA	NA	NA	NA	NA	NA	NA	NA	NA	NA	NA	NA	NA	NA	NA	NA	NA	NA	NA	NA		NA	NA	NA	NA	NA	NA	NA	NA	NA	NA	NA	NA	NA	NA	NA	NA	NA	NA	NA	NA	NA	NA	NA	NA	NA		13193	ENSG00000151131.11	C12orf45	chr12	+	104991711	104991848	104988166	104988253	104994477	104994649	13193	181147158	0,2,0	229225271	0,0,0	211	74	1	1	1.0,0.963,1.0	1.0,1.0,1.0	-0.012	-0.9609	FALSE
NA	NA	NA	NA	NA	NA	NA	NA	NA	NA	NA	NA	NA	NA	NA	NA	NA	NA	NA	NA	NA	NA	NA	NA	NA		40490	ENSG00000137802.14	MAPKBP1	chr15	+	41814549	41814739	41812515	41813781	41815258	41815405	40490	34,48,32	1,0,0	22,31,36	0,0,0	264	74	1	1	0.905,1.0,1.0	1.0,1.0,1.0	-0.032	NA	FALSE		40212	ENSG00000137802.14	MAPKBP1	chr15	+	41814549	41814739	41812515	41813781	41815258	41815405	40212	29,24,26	0,0,1	22,31,36	0,0,0	264	74	1	1	1.0,1.0,0.879	1.0,1.0,1.0	-0.04	NA	FALSE		17869	ENSG00000151148.14	UBE3B	chr12	+	109511203	109511303	109503022	109503190	109516764	109516884	17869	44,43,43	2,0,0	54,54,68	0,0,0	174	74	1	1	0.903,1.0,1.0	1.0,1.0,1.0	-0.032	NA	FALSE
40095	ENSG00000137802.14	MAPKBP1	chr15	+	41815258	41815405	41814549	41814739	41815623	41815799	40095	38,24,18	2,3,1	24,18,23	0,1,0	221	74	0.00242466	0.105766	0.864,0.728,0.858	1.0,0.858,1.0	-0.136	NA	NA		40491	ENSG00000137802.14	MAPKBP1	chr15	+	41815258	41815405	41814549	41814739	41815623	41815799	40491	26,35,31	4,2,2	24,18,23	0,1,0	221	74	0.000335677	0.0177249	0.685,0.854,0.838	1.0,0.858,1.0	-0.16	NA	NA		40213	ENSG00000137802.14	MAPKBP1	chr15	+	41815258	41815405	41814549	41814739	41815623	41815799	40213	27,35,17	0,1,1	24,18,23	0,1,0	221	74	1	1	1.0,0.921,0.851	1.0,0.858,1.0	-0.029	NA	FALSE		55451	ENSG00000151150.22	ANK3	chr10	-	60137341	60137353	60134270	60134373	60138963	60139087	55451	1,1,2	207227186	0,0,0	16,16,33	86	74	1	1	0.004,0.004,0.009	0.0,0.0,0.0	0.006	-1.7368	FALSE
46743	ENSG00000137804.13	NUSAP1	chr15	+	41342385	41342454	41332693	41333050	41349097	41349241	46743	696814836	1,1,0	542504494	0,1,0	143	74	1	1	0.997,0.998,1.0	1.0,0.996,1.0	0	NA	FALSE		47169	ENSG00000137804.13	NUSAP1	chr15	+	41342385	41342454	41332693	41333050	41349097	41349241	47169	235309314	0,0,2	542504494	0,1,0	143	74	1	1	1.0,1.0,0.988	1.0,0.996,1.0	-0.003	NA	FALSE		46918	ENSG00000137804.13	NUSAP1	chr15	+	41342385	41342454	41332693	41333050	41349097	41349241	46918	515419332	2,0,0	542504494	0,1,0	143	74	1	1	0.993,1.0,1.0	1.0,0.996,1.0	-0.001	NA	FALSE		55447	ENSG00000151150.22	ANK3	chr10	-	60111733	60111766	60108829	60109054	60114224	60114331	55447	2,3,1	304262236	0,0,0	24,23,31	107	74	1	1	0.005,0.008,0.003	0.0,0.0,0.0	0.005	NA	FALSE
46751	ENSG00000137804.13	NUSAP1	chr15	+	41375711	41375828	41371526	41371684	41377195	41377288	46751	886950943	11,32,37	582614637	24,25,24	191	74	0.0802336	0.893716	0.969,0.92,0.908	0.904,0.905,0.911	0.026	2.27933	FALSE		47177	ENSG00000137804.13	NUSAP1	chr15	+	41375711	41375828	41371526	41371684	41377195	41377288	47177	295395424	8,4,8	582614637	24,25,24	191	74	0.000650085	0.0283127	0.935,0.975,0.954	0.904,0.905,0.911	0.048	7.15367	FALSE		46929	ENSG00000137804.13	NUSAP1	chr15	+	41375711	41375828	41371526	41371684	41377195	41377288	46929	631482398	23,17,15	582614637	24,25,24	191	74	0.620479	1	0.914,0.917,0.911	0.904,0.905,0.911	0.007	1.7543	FALSE		32635	ENSG00000151176.8	PLBD2	chr12	+	113369115	113369209	113358565	113358890	113372648	113372807	32635	58,66,53	0,0,0	62,67,79	1,0,1	168	74	1	1	1.0,1.0,1.0	0.965,1.0,0.972	0.021	1.93457	FALSE
46752	ENSG00000137804.13	NUSAP1	chr15	+	41377195	41377304	41375711	41375828	41380092	41380263	46752	843953881	0,3,1	614580594	3,1,3	183	74	1	1	1.0,0.992,0.997	0.988,0.996,0.988	0.006	0.755167	FALSE		47178	ENSG00000137804.13	NUSAP1	chr15	+	41377195	41377304	41375711	41375828	41380092	41380263	47178	296365445	2,0,1	614580594	3,1,3	183	74	1	1	0.984,1.0,0.994	0.988,0.996,0.988	0.002	0.278733	FALSE		46930	ENSG00000137804.13	NUSAP1	chr15	+	41377195	41377304	41375711	41375828	41380092	41380263	46930	605471394	1,1,3	614580594	3,1,3	183	74	1	1	0.996,0.995,0.982	0.988,0.996,0.988	0	0.101933	FALSE		32637	ENSG00000151176.8	PLBD2	chr12	+	113374473	113374574	113372648	113372807	113374792	113374860	32637	74,75,81	0,0,1	72,103,84	0,0,1	175	74	1	1	1.0,1.0,0.972	1.0,1.0,0.973	0	-0.1235	FALSE
18260	ENSG00000137807.15	KIF23	chr15	+	69425281	69425323	69423158	69423329	69426069	69426182	18260	24,32,25	47,25,31	10,8,12	26,31,28	116	74	0.00426295	0.154091	0.246,0.45,0.34	0.197,0.141,0.215	0.161	11.8826	FALSE		18303	ENSG00000137807.15	KIF23	chr15	+	69425281	69425323	69423158	69423329	69426069	69426182	18303	8,6,8	39,26,29	10,8,12	26,31,28	116	74	0.187635	1	0.116,0.128,0.15	0.197,0.141,0.215	-0.053	-6.00943	FALSE		18213	ENSG00000137807.15	KIF23	chr15	+	69425281	69425323	69423158	69423329	69426069	69426182	18213	18,8,11	47,31,31	10,8,12	26,31,28	116	74	0.969356	1	0.196,0.141,0.185	0.197,0.141,0.215	-0.01	-1.17563	FALSE		65656	ENSG00000151208.17	DLG5	chr10	-	77829354	77829530	77828881	77828985	77830216	77830344	65656	238212199	0,0,0	222299277	1,0,0	250	74	1	1	1.0,1.0,1.0	0.985,1.0,1.0	0.005	NA	FALSE
18264	ENSG00000137807.15	KIF23	chr15	+	69440767	69441079	69440307	69440487	69444789	69445041	18264	338287287	35,21,31	199184238	32,22,15	386	74	0.554997	1	0.649,0.724,0.64	0.544,0.616,0.753	0.033	6.659	FALSE		18309	ENSG00000137807.15	KIF23	chr15	+	69440767	69441079	69440307	69440487	69444789	69445041	18309	118169110	22,23,15	199184238	32,22,15	386	74	0.205031	1	0.507,0.585,0.584	0.544,0.616,0.753	-0.079	-1.16227	FALSE		18217	ENSG00000137807.15	KIF23	chr15	+	69440767	69441079	69440307	69440487	69444789	69445041	18217	183138150	44,40,36	199184238	32,22,15	386	74	0.000252581	0.0116538	0.444,0.398,0.444	0.544,0.616,0.753	-0.209	-15.1385	FALSE		41643	ENSG00000151229.13	SLC2A13	chr12	-	39871797	39871961	39864761	39864882	39951256	39951365	41643	134123107	0,0,0	28,34,31	2,0,0	238	74	1	1	1.0,1.0,1.0	0.813,1.0,1.0	0.062	3.28893	FALSE
18262	ENSG00000137807.15	KIF23	chr15	+	69439903	69440077	69438247	69438405	69444789	69445041	18262	274227269	1,2,0	153176162	0,0,1	248	74	1	1	0.988,0.971,1.0	1.0,1.0,0.98	-0.007	NA	FALSE		18305	ENSG00000137807.15	KIF23	chr15	+	69439903	69440077	69438247	69438405	69444789	69445041	18305	119132154	0,0,3	153176162	0,0,1	248	74	1	1	1.0,1.0,0.939	1.0,1.0,0.98	-0.014	NA	FALSE		18215	ENSG00000137807.15	KIF23	chr15	+	69439903	69440077	69438247	69438405	69444789	69445041	18215	227210203	2,0,0	153176162	0,0,1	248	74	1	1	0.971,1.0,1.0	1.0,1.0,0.98	-0.003	NA	FALSE		35137	ENSG00000151276.23	MAGI1	chr3	-	65453257	65453340	65442791	65442849	65470282	65470484	35137	40,30,24	1,0,0	55,52,50	0,0,0	157	74	1	1	0.95,1.0,1.0	1.0,1.0,1.0	-0.017	NA	FALSE
18263	ENSG00000137807.15	KIF23	chr15	+	69440307	69440487	69439903	69440077	69444789	69445041	18263	326264324	0,0,0	231205204	0,1,0	254	74	1	1	1.0,1.0,1.0	1.0,0.984,1.0	0.005	NA	FALSE		18307	ENSG00000137807.15	KIF23	chr15	+	69440307	69440487	69439903	69440077	69444789	69445041	18307	171161130	0,1,0	231205204	0,1,0	254	74	1	1	1.0,0.979,1.0	1.0,0.984,1.0	-0.002	NA	FALSE		18216	ENSG00000137807.15	KIF23	chr15	+	69440307	69440487	69439903	69440077	69444789	69445041	18216	296238223	1,1,0	231205204	0,1,0	254	74	1	1	0.989,0.986,1.0	1.0,0.984,1.0	-0.003	NA	FALSE		63698	ENSG00000151292.17	CSNK1G3	chr5	+	123545416	123545841	123512098	123512570	123573392	123573541	63698	643574610	0,0,1	614721692	0,1,0	499	74	1	1	1.0,1.0,0.989	1.0,0.991,1.0	-0.001	-0.326167	FALSE
25490	ENSG00000137812.19	KNL1	chr15	+	40629323	40629371	40628610	40628678	40640911	40641027	25490	52,56,50	1,0,0	30,27,32	0,1,2	122	74	0.393958	1	0.969,1.0,1.0	1.0,0.942,0.907	0.04	1.8636	FALSE		NA	NA	NA	NA	NA	NA	NA	NA	NA	NA	NA	NA	NA	NA	NA	NA	NA	NA	NA	NA	NA	NA	NA	NA	NA		25550	ENSG00000137812.19	KNL1	chr15	+	40629323	40629371	40628610	40628678	40640911	40641027	25550	64,78,50	3,3,1	30,27,32	0,1,2	122	74	0.226968	1	0.928,0.94,0.968	1.0,0.942,0.907	-0.004	1.4975	FALSE		63701	ENSG00000151292.17	CSNK1G3	chr5	+	123553106	123553147	123545414	123545841	123557494	123557564	63701	151137136	0,1,2	153185158	4,1,0	115	74	1	1	1.0,0.989,0.978	0.961,0.992,1.0	0.005	NA	FALSE
NA	NA	NA	NA	NA	NA	NA	NA	NA	NA	NA	NA	NA	NA	NA	NA	NA	NA	NA	NA	NA	NA	NA	NA	NA		25681	ENSG00000137812.19	KNL1	chr15	+	40640911	40641027	40629272	40629371	40644996	40645087	25681	112115108	1,0,0	83104100	0,0,0	190	74	1	1	0.978,1.0,1.0	1.0,1.0,1.0	-0.007	NA	FALSE		NA	NA	NA	NA	NA	NA	NA	NA	NA	NA	NA	NA	NA	NA	NA	NA	NA	NA	NA	NA	NA	NA	NA	NA	NA		63703	ENSG00000151292.17	CSNK1G3	chr5	+	123557494	123557564	123512098	123512570	123573392	123573541	63703	88,65,80	0,0,1	84,80,99	0,1,0	144	74	1	1	1.0,1.0,0.976	1.0,0.976,1.0	0	NA	FALSE
25492	ENSG00000137812.19	KNL1	chr15	+	40646986	40647074	40645655	40645772	40650300	40650378	25492	184169186	1,1,0	90112106	0,0,1	162	74	1	1	0.988,0.987,1.0	1.0,1.0,0.98	-0.002	0.0997667	FALSE		25683	ENSG00000137812.19	KNL1	chr15	+	40646986	40647074	40645655	40645772	40650300	40650378	25683	127,98,101	0,0,0	90112106	0,0,1	162	74	1	1	1.0,1.0,1.0	1.0,1.0,0.98	0.007	0.8842	FALSE		25552	ENSG00000137812.19	KNL1	chr15	+	40646986	40647074	40645655	40645772	40650300	40650378	25552	208195219	0,0,1	90112106	0,0,1	162	74	1	1	1.0,1.0,0.99	1.0,1.0,0.98	0.003	0.997533	FALSE		10175	ENSG00000151332.19	MBIP	chr14	-	36311958	36312024	36311572	36311725	36314511	36314608	10175	96,58,67	0,0,0	120100101	1,0,0	140	74	1	1	1.0,1.0,1.0	0.984,1.0,1.0	0.005	0.131567	FALSE
25494	ENSG00000137812.19	KNL1	chr15	+	40657354	40657473	40657041	40657151	40659338	40659461	25494	106114108	0,2,0	72,43,84	0,1,0	193	74	1	1	1.0,0.956,1.0	1.0,0.943,1.0	0.004	0.9106	FALSE		25685	ENSG00000137812.19	KNL1	chr15	+	40657354	40657473	40657041	40657151	40659338	40659461	25685	75,61,77	0,0,0	72,43,84	0,1,0	193	74	1	1	1.0,1.0,1.0	1.0,0.943,1.0	0.019	1.19267	FALSE		25554	ENSG00000137812.19	KNL1	chr15	+	40657354	40657473	40657041	40657151	40659338	40659461	25554	134149144	0,1,1	72,43,84	0,1,0	193	74	1	1	1.0,0.983,0.982	1.0,0.943,1.0	0.007	0.4151	FALSE		16707	ENSG00000151338.18	MIPOL1	chr14	+	37268657	37268793	37266937	37267169	37270419	37270525	16707	74,53,71	0,0,0	154116125	1,0,0	210	74	1	1	1.0,1.0,1.0	0.982,1.0,1.0	0.006	NA	FALSE
23823	ENSG00000137814.11	HAUS2	chr15	+	42558197	42558290	42548827	42548965	42559338	42559408	23823	115,98,112	6,5,4	77,76,78	7,1,8	167	74	0.378578	1	0.895,0.897,0.925	0.83,0.971,0.812	0.035	5.82647	FALSE		23960	ENSG00000137814.11	HAUS2	chr15	+	42558197	42558290	42548827	42548965	42559338	42559408	23960	105134123	8,4,5	77,76,78	7,1,8	167	74	0.400296	1	0.853,0.937,0.916	0.83,0.971,0.812	0.031	5.41797	FALSE		23835	ENSG00000137814.11	HAUS2	chr15	+	42558197	42558290	42548827	42548965	42559338	42559408	23835	100,96,79	5,1,3	77,76,78	7,1,8	167	74	0.0614502	0.569863	0.899,0.977,0.921	0.83,0.971,0.812	0.061	3.87277	FALSE		16712	ENSG00000151338.18	MIPOL1	chr14	+	37369516	37369624	37308348	37308519	37422854	37422949	16712	50,47,42	0,0,0	125,129,90	0,0,1	182	74	1	1	1.0,1.0,1.0	1.0,1.0,0.973	0.009	-0.1614	FALSE
23825	ENSG00000137814.11	HAUS2	chr15	+	42559338	42559408	42558197	42558290	42561269	42561402	23825	103,84,122	5,2,4	63,86,72	4,2,5	144	74	0.501077	1	0.914,0.956,0.94	0.89,0.957,0.881	0.027	3.07477	FALSE		23962	ENSG00000137814.11	HAUS2	chr15	+	42559338	42559408	42558197	42558290	42561269	42561402	23962	114110100	1,4,4	63,86,72	4,2,5	144	74	0.217732	1	0.983,0.934,0.928	0.89,0.957,0.881	0.039	4.01433	FALSE		23837	ENSG00000137814.11	HAUS2	chr15	+	42559338	42559408	42558197	42558290	42561269	42561402	23837	84,71,65	2,2,3	63,86,72	4,2,5	144	74	0.279993	1	0.956,0.948,0.918	0.89,0.957,0.881	0.031	6.56423	FALSE		16714	ENSG00000151338.18	MIPOL1	chr14	+	37396975	37397014	37369516	37369624	37422854	37422949	16714	1,0,0	21,9,10	2,0,1	37,38,31	113	74	1	1	0.03,0.0,0.0	0.034,0.0,0.021	-0.008	NA	FALSE
23827	ENSG00000137814.11	HAUS2	chr15	+	42560781	42560870	42559338	42559408	42561269	42561299	23827	35,25,36	47,42,60	20,15,18	34,53,36	163	74	0.0687043	0.821445	0.253,0.213,0.214	0.211,0.114,0.185	0.057	2.60403	FALSE		23964	ENSG00000137814.11	HAUS2	chr15	+	42560781	42560870	42559338	42559408	42561269	42561299	23964	29,18,29	53,47,46	20,15,18	34,53,36	163	74	0.407627	1	0.199,0.148,0.223	0.211,0.114,0.185	0.02	0.492367	FALSE		23839	ENSG00000137814.11	HAUS2	chr15	+	42560781	42560870	42559338	42559408	42561269	42561299	23839	11,34,40	40,24,27	20,15,18	34,53,36	163	74	0.0352293	0.393366	0.111,0.391,0.402	0.211,0.114,0.185	0.131	10.6224	FALSE		20502	ENSG00000151348.13	EXT2	chr11	+	44126815	44126955	44114184	44114301	44130044	44130138	20502	219145125	1,0,2	127129138	0,2,0	214	74	1	1	0.987,1.0,0.956	1.0,0.957,1.0	-0.005	-1.33397	FALSE
51337	ENSG00000137815.14	RTF1	chr15	+	41440235	41440333	41438320	41438431	41452900	41452994	51337	1,1,4	83125118	3,0,2	79,75,102	172	74	1	1	0.005,0.003,0.014	0.016,0.0,0.008	-0.001	NA	NA		51817	ENSG00000137815.14	RTF1	chr15	+	41440235	41440333	41438320	41438431	41452900	41452994	51817	1,1,1	63,70,76	3,0,2	79,75,102	172	74	1	1	0.007,0.006,0.006	0.016,0.0,0.008	-0.002	NA	NA		51566	ENSG00000137815.14	RTF1	chr15	+	41440235	41440333	41438320	41438431	41452900	41452994	51566	1,3,3	76,67,55	3,0,2	79,75,102	172	74	0.697817	1	0.006,0.019,0.023	0.016,0.0,0.008	0.008	NA	NA		37746	ENSG00000151388.11	ADAMTS12	chr5	-	33658183	33658333	33649553	33649697	33661915	33662040	37746	433391353	0,3,2	39,49,46	1,0,0	224	74	1	1	1.0,0.977,0.983	0.928,1.0,1.0	0.011	1.53393	FALSE
51338	ENSG00000137815.14	RTF1	chr15	+	41452900	41453048	41438320	41438431	41457671	41457876	51338	397414520	1,0,2	336302346	0,1,0	222	74	1	1	0.992,1.0,0.989	1.0,0.99,1.0	-0.003	-0.447867	FALSE		51818	ENSG00000137815.14	RTF1	chr15	+	41452900	41453048	41438320	41438431	41457671	41457876	51818	219285243	0,1,0	336302346	0,1,0	222	74	1	1	1.0,0.99,1.0	1.0,0.99,1.0	0	-0.219833	FALSE		51567	ENSG00000137815.14	RTF1	chr15	+	41452900	41453048	41438320	41438431	41457671	41457876	51567	329279207	1,0,1	336302346	0,1,0	222	74	1	1	0.991,1.0,0.986	1.0,0.99,1.0	-0.004	-0.734567	FALSE		21901	ENSG00000151414.15	NEK7	chr1	+	198262574	198262637	198253039	198253180	198264124	198264235	21901	176148143	0,0,0	201199242	0,0,1	137	74	1	1	1.0,1.0,1.0	1.0,1.0,0.992	0.003	NA	FALSE
51342	ENSG00000137815.14	RTF1	chr15	+	41479102	41479198	41478484	41478625	41480213	41480290	51342	344309334	0,1,0	288253283	2,1,1	170	74	1	1	1.0,0.993,1.0	0.984,0.991,0.992	0.009	NA	FALSE		51819	ENSG00000137815.14	RTF1	chr15	+	41479102	41479198	41478484	41478625	41480213	41480290	51819	165227203	1,0,0	288253283	2,1,1	170	74	1	1	0.986,1.0,1.0	0.984,0.991,0.992	0.006	NA	FALSE		51568	ENSG00000137815.14	RTF1	chr15	+	41479102	41479198	41478484	41478625	41480213	41480290	51568	233218191	2,0,2	288253283	2,1,1	170	74	1	1	0.981,1.0,0.977	0.984,0.991,0.992	-0.003	NA	FALSE		21902	ENSG00000151414.15	NEK7	chr1	+	198292944	198293039	198264124	198264235	198319411	198319522	21902	26,20,20	0,0,0	47,26,38	0,0,2	169	74	1	1	1.0,1.0,1.0	1.0,1.0,0.893	0.036	NA	FALSE
19157	ENSG00000137817.17	PARP6	chr15	-	72249244	72249314	72242619	72242699	72250019	72250092	19157	3,1,2	26,39,34	0,4,9	27,13,22	144	74	0.0113407	0.280301	0.056,0.013,0.029	0.0,0.137,0.174	-0.071	NA	FALSE		19231	ENSG00000137817.17	PARP6	chr15	-	72249244	72249314	72242619	72242699	72250019	72250092	19231	12,9,6	35,51,39	0,4,9	27,13,22	144	74	0.711108	1	0.15,0.083,0.073	0.0,0.137,0.174	-0.002	-3.17163	FALSE		19102	ENSG00000137817.17	PARP6	chr15	-	72249244	72249314	72242619	72242699	72250019	72250092	19102	4,2,0	32,23,22	0,4,9	27,13,22	144	74	0.0322669	0.370759	0.06,0.043,0.0	0.0,0.137,0.174	-0.069	NA	FALSE		40927	ENSG00000151445.16	VIPAS39	chr14	-	77444248	77444341	77443118	77443152	77448493	77448550	40927	83,84,80	0,2,0	98125121	0,0,1	167	74	1	1	1.0,0.949,1.0	1.0,1.0,0.982	-0.011	-0.427567	FALSE
NA	NA	NA	NA	NA	NA	NA	NA	NA	NA	NA	NA	NA	NA	NA	NA	NA	NA	NA	NA	NA	NA	NA	NA	NA		19239	ENSG00000137817.17	PARP6	chr15	-	72256464	72256590	72254454	72254520	72257347	72257420	19239	192170163	1,0,0	93,105,91	0,0,0	200	74	1	1	0.986,1.0,1.0	1.0,1.0,1.0	-0.005	-1.50853	FALSE		NA	NA	NA	NA	NA	NA	NA	NA	NA	NA	NA	NA	NA	NA	NA	NA	NA	NA	NA	NA	NA	NA	NA	NA	NA		40924	ENSG00000151445.16	VIPAS39	chr14	-	77435843	77435919	77434261	77434303	77437807	77437881	40924	36,25,28	0,1,0	28,57,38	0,0,0	150	74	1	1	1.0,0.925,1.0	1.0,1.0,1.0	-0.025	NA	FALSE
19159	ENSG00000137817.17	PARP6	chr15	-	72250844	72250954	72250019	72250092	72251206	72251255	19159	61,67,78	13,7,11	44,37,43	6,7,16	184	74	0.23393	1	0.654,0.794,0.74	0.747,0.68,0.519	0.081	8.81757	FALSE		19232	ENSG00000137817.17	PARP6	chr15	-	72250844	72250954	72250019	72250092	72251206	72251255	19232	103101106	5,7,6	44,37,43	6,7,16	184	74	0.000120719	0.00841095	0.892,0.853,0.877	0.747,0.68,0.519	0.225	25.6509	TRUE		19103	ENSG00000137817.17	PARP6	chr15	-	72250844	72250954	72250019	72250092	72251206	72251255	19103	39,44,34	17,6,10	44,37,43	6,7,16	184	74	0.611568	1	0.48,0.747,0.578	0.747,0.68,0.519	-0.047	-7.4441	FALSE		58129	ENSG00000151461.20	UPF2	chr10	-	11979056	11979165	11967340	11967454	11997671	11997757	58129	139107103	2,0,0	129128107	1,0,1	183	74	1	1	0.966,1.0,1.0	0.981,1.0,0.977	0.003	0.580333	FALSE
61680	ENSG00000137819.13	PAQR5	chr15	+	69382855	69382973	69379882	69380010	69384676	69384882	61680	0,1,0	3,3,2	1,0,1	23,13,18	192	74	1	1	0.0,0.114,0.0	0.016,0.0,0.021	0.026	NA	NA		62290	ENSG00000137819.13	PAQR5	chr15	+	69382855	69382973	69379882	69380010	69384676	69384882	62290	0,0,1	12,28,26	1,0,1	23,13,18	192	74	1	1	0.0,0.0,0.015	0.016,0.0,0.021	-0.007	NA	NA		NA	NA	NA	NA	NA	NA	NA	NA	NA	NA	NA	NA	NA	NA	NA	NA	NA	NA	NA	NA	NA	NA	NA	NA	NA		58131	ENSG00000151461.20	UPF2	chr10	-	12001675	12001825	11999905	12000009	12004529	12004727	58131	181179150	0,2,1	178201137	1,0,0	224	74	1	1	1.0,0.967,0.98	0.983,1.0,1.0	-0.012	-0.0998667	FALSE
61682	ENSG00000137819.13	PAQR5	chr15	+	69389653	69389780	69379882	69380010	69397467	69397564	61682	2,6,7	0,0,1	27,25,43	1,3,2	201	74	0.0086227	0.236584	1.0,1.0,0.72	0.909,0.754,0.888	0.056	NA	NA		62292	ENSG00000137819.13	PAQR5	chr15	+	69389653	69389780	69379882	69380010	69397467	69397564	62292	37,35,60	2,0,3	27,25,43	1,3,2	201	74	0.396978	1	0.872,1.0,0.88	0.909,0.754,0.888	0.067	4.2907	FALSE		NA	NA	NA	NA	NA	NA	NA	NA	NA	NA	NA	NA	NA	NA	NA	NA	NA	NA	NA	NA	NA	NA	NA	NA	NA		66033	ENSG00000151465.14	CDC123	chr10	+	12210289	12210322	12209966	12210024	12215739	12215835	66033	272213177	0,0,0	298269376	0,0,2	107	74	1	1	1.0,1.0,1.0	1.0,1.0,0.992	0.003	NA	FALSE
3241	ENSG00000137821.11	LRRC49	chr15	+	70908603	70908676	70904551	70904755	70911531	70911598	3241	0,0,0	39,24,62	0,1,1	26,13,27	147	74	1	1	0.0,0.0,0.0	0.0,0.037,0.018	-0.018	NA	FALSE		3225	ENSG00000137821.11	LRRC49	chr15	+	70908603	70908676	70904551	70904755	70911531	70911598	3225	0,1,0	18,10,8	0,1,1	26,13,27	147	74	1	1	0.0,0.048,0.0	0.0,0.037,0.018	-0.002	NA	NA		3219	ENSG00000137821.11	LRRC49	chr15	+	70908603	70908676	70904551	70904755	70911531	70911598	3219	0,1,0	13,13,8	0,1,1	26,13,27	147	74	1	1	0.0,0.037,0.0	0.0,0.037,0.018	-0.006	NA	NA		66041	ENSG00000151465.14	CDC123	chr10	+	12249580	12249718	12246148	12246277	12250310	12250359	66041	406292311	1,0,2	436353490	0,1,1	212	74	1	1	0.993,1.0,0.982	1.0,0.992,0.994	-0.004	-0.1471	FALSE
3243	ENSG00000137821.11	LRRC49	chr15	+	70919049	70919193	70911531	70911598	70936760	70936822	3243	141113146	0,1,0	51,48,70	1,1,0	218	74	1	1	1.0,0.975,1.0	0.945,0.942,1.0	0.029	4.63653	FALSE		3227	ENSG00000137821.11	LRRC49	chr15	+	70919049	70919193	70911531	70911598	70936760	70936822	3227	54,44,29	0,0,0	51,48,70	1,1,0	218	74	1	1	1.0,1.0,1.0	0.945,0.942,1.0	0.038	2.5295	FALSE		3221	ENSG00000137821.11	LRRC49	chr15	+	70919049	70919193	70911531	70911598	70936760	70936822	3221	34,26,24	0,0,0	51,48,70	1,1,0	218	74	1	1	1.0,1.0,1.0	0.945,0.942,1.0	0.038	NA	FALSE		66036	ENSG00000151465.14	CDC123	chr10	+	12215739	12215835	12210289	12210322	12217360	12217467	66036	374318253	1,0,1	404383536	2,0,2	170	74	1	1	0.994,1.0,0.991	0.989,1.0,0.992	0.001	-0.139767	FALSE
3244	ENSG00000137821.11	LRRC49	chr15	+	70936760	70936822	70918206	70919193	70963784	70963883	3244	94,103,96	1,0,0	46,41,65	1,0,0	136	74	1	1	0.981,1.0,1.0	0.962,1.0,1.0	0.006	1.53633	FALSE		3228	ENSG00000137821.11	LRRC49	chr15	+	70936760	70936822	70918206	70919193	70963784	70963883	3228	32,15,15	0,0,0	46,41,65	1,0,0	136	74	1	1	1.0,1.0,1.0	0.962,1.0,1.0	0.013	-4.4623	FALSE		3222	ENSG00000137821.11	LRRC49	chr15	+	70936760	70936822	70918206	70919193	70963784	70963883	3222	26,20,20	0,0,0	46,41,65	1,0,0	136	74	1	1	1.0,1.0,1.0	0.962,1.0,1.0	0.013	NA	FALSE		78937	ENSG00000151491.14	EPS8	chr12	-	15681225	15681302	15670855	15670923	15682892	15682972	78937	15,24,10	0,0,0	22,9,14	0,1,0	151	74	1	1	1.0,1.0,1.0	1.0,0.815,1.0	0.062	NA	FALSE
3246	ENSG00000137821.11	LRRC49	chr15	+	70980100	70980184	70963784	70963932	70984093	70984205	3246	94,99,83	0,2,2	68,60,58	1,1,0	158	74	1	1	1.0,0.959,0.951	0.97,0.966,1.0	-0.009	NA	FALSE		3230	ENSG00000137821.11	LRRC49	chr15	+	70980100	70980184	70963784	70963932	70984093	70984205	3230	21,23,27	0,0,0	68,60,58	1,1,0	158	74	1	1	1.0,1.0,1.0	0.97,0.966,1.0	0.021	NA	FALSE		3224	ENSG00000137821.11	LRRC49	chr15	+	70980100	70980184	70963784	70963932	70984093	70984205	3224	27,22,19	0,1,0	68,60,58	1,1,0	158	74	1	1	1.0,0.912,1.0	0.97,0.966,1.0	-0.008	NA	FALSE		22096	ENSG00000151500.15	THYN1	chr11	-	134249166	134249262	134248808	134248959	134249827	134249920	22096	106,106,69	0,2,0	145136188	0,0,0	170	74	1	1	1.0,0.958,1.0	1.0,1.0,1.0	-0.014	NA	FALSE
NA	NA	NA	NA	NA	NA	NA	NA	NA	NA	NA	NA	NA	NA	NA	NA	NA	NA	NA	NA	NA	NA	NA	NA	NA		14300	ENSG00000137822.12	TUBGCP4	chr15	+	43383302	43383504	43380083	43380163	43385790	43385956	14300	151133174	1,1,0	148159163	0,0,0	276	74	1	1	0.976,0.973,1.0	1.0,1.0,1.0	-0.017	-1.731	FALSE		14225	ENSG00000137822.12	TUBGCP4	chr15	+	43383302	43383504	43380083	43380163	43385790	43385956	14225	193141155	0,1,0	148159163	0,0,0	276	74	1	1	1.0,0.974,1.0	1.0,1.0,1.0	-0.009	-0.5697	FALSE		37933	ENSG00000151532.13	VTI1A	chr10	+	112460523	112460582	112447233	112447467	112464546	112464657	37933	108135128	2,0,0	106,90,104	1,0,0	133	74	1	1	0.968,1.0,1.0	0.983,1.0,1.0	-0.005	NA	FALSE
14275	ENSG00000137822.12	TUBGCP4	chr15	+	43385367	43385508	43383302	43383504	43385790	43385916	14275	1,3,7	53,52,72	4,3,2	33,41,56	215	74	0.879971	1	0.006,0.019,0.032	0.04,0.025,0.012	-0.007	NA	FALSE		14301	ENSG00000137822.12	TUBGCP4	chr15	+	43385367	43385508	43383302	43383504	43385790	43385916	14301	2,3,4	32,41,47	4,3,2	33,41,56	215	74	0.913774	1	0.021,0.025,0.028	0.04,0.025,0.012	-0.001	NA	FALSE		14226	ENSG00000137822.12	TUBGCP4	chr15	+	43385367	43385508	43383302	43383504	43385790	43385916	14226	0,3,1	50,45,44	4,3,2	33,41,56	215	74	0.372217	1	0.0,0.022,0.008	0.04,0.025,0.012	-0.016	NA	FALSE		26529	ENSG00000151552.12	QDPR	chr4	-	17509933	17509975	17509270	17509363	17511949	17512206	26529	0,1,0	47,43,39	0,0,0	33,34,37	116	74	1	1	0.0,0.015,0.0	0.0,0.0,0.0	0.005	NA	FALSE
14279	ENSG00000137822.12	TUBGCP4	chr15	+	43401715	43401850	43400043	43400221	43403682	43403799	14279	106,108,93	2,0,0	69,72,85	0,2,0	209	74	1	1	0.949,1.0,1.0	1.0,0.927,1.0	0.007	1.36453	FALSE		14303	ENSG00000137822.12	TUBGCP4	chr15	+	43401715	43401850	43400043	43400221	43403682	43403799	14303	59,72,83	0,0,0	69,72,85	0,2,0	209	74	1	1	1.0,1.0,1.0	1.0,0.927,1.0	0.024	2.03327	FALSE		14228	ENSG00000137822.12	TUBGCP4	chr15	+	43401715	43401850	43400043	43400221	43403682	43403799	14228	67,91,61	0,0,0	69,72,85	0,2,0	209	74	1	1	1.0,1.0,1.0	1.0,0.927,1.0	0.024	1.8248	FALSE		22641	ENSG00000151572.18	ANO4	chr12	+	100987538	100987670	100974782	100974889	101020033	101020124	22641	72,55,76	0,0,1	16,13,12	0,0,0	206	74	1	1	1.0,1.0,0.965	1.0,1.0,1.0	-0.012	NA	FALSE
14283	ENSG00000137822.12	TUBGCP4	chr15	+	43403682	43403799	43401715	43401850	43404412	43404552	14283	110119115	1,1,2	84,82,69	3,0,1	191	74	0.803582	1	0.977,0.979,0.957	0.916,1.0,0.964	0.011	0.842767	FALSE		14304	ENSG00000137822.12	TUBGCP4	chr15	+	43403682	43403799	43401715	43401850	43404412	43404552	14304	58,69,80	0,2,1	84,82,69	3,0,1	191	74	0.664959	1	1.0,0.93,0.969	0.916,1.0,0.964	0.006	1.5671	FALSE		14229	ENSG00000137822.12	TUBGCP4	chr15	+	43403682	43403799	43401715	43401850	43404412	43404552	14229	81,78,42	1,1,2	84,82,69	3,0,1	191	74	0.910317	1	0.969,0.968,0.891	0.916,1.0,0.964	-0.017	-1.8978	FALSE		2564	ENSG00000151575.14	TEX9	chr15	+	56427604	56427739	56412301	56412436	56428366	56428473	2564	24,28,29	0,0,1	34,28,10	0,0,0	209	74	1	1	1.0,1.0,0.911	1.0,1.0,1.0	-0.03	NA	FALSE
33412	ENSG00000137824.16	RMDN3	chr15	-	40751985	40752178	40744976	40745259	40754596	40754630	33412	96,86,97	0,0,0	75,88,78	0,1,1	267	74	1	1	1.0,1.0,1.0	1.0,0.961,0.956	0.028	2.27717	FALSE		33715	ENSG00000137824.16	RMDN3	chr15	-	40751985	40752178	40744976	40745259	40754596	40754630	33715	64,98,109	1,0,1	75,88,78	0,1,1	267	74	1	1	0.947,1.0,0.968	1.0,0.961,0.956	-0.001	0.514867	FALSE		33500	ENSG00000137824.16	RMDN3	chr15	-	40751985	40752178	40744976	40745259	40754596	40754630	33500	109,98,71	0,0,1	75,88,78	0,1,1	267	74	1	1	1.0,1.0,0.952	1.0,0.961,0.956	0.012	-0.120767	FALSE		4066	ENSG00000151693.11	ASAP2	chr2	+	9335092	9335179	9334737	9334813	9344531	9344635	4066	151136108	0,0,0	53,68,47	0,0,1	161	74	1	1	1.0,1.0,1.0	1.0,1.0,0.956	0.015	2.70297	FALSE
33411	ENSG00000137824.16	RMDN3	chr15	-	40751425	40751569	40744976	40745259	40751985	40752178	33411	159195194	0,0,1	140148119	0,0,0	218	74	1	1	1.0,1.0,0.985	1.0,1.0,1.0	-0.005	3.47463	FALSE		33713	ENSG00000137824.16	RMDN3	chr15	-	40751425	40751569	40744976	40745259	40751985	40752178	33713	148188219	0,2,0	140148119	0,0,0	218	74	1	1	1.0,0.97,1.0	1.0,1.0,1.0	-0.01	2.2165	FALSE		33499	ENSG00000137824.16	RMDN3	chr15	-	40751425	40751569	40744976	40745259	40751985	40752178	33499	158126127	2,1,0	140148119	0,0,0	218	74	1	1	0.964,0.977,1.0	1.0,1.0,1.0	-0.02	1.19193	FALSE		9537	ENSG00000151694.13	ADAM17	chr2	-	9502172	9502276	9497004	9497248	9505165	9505318	9537	186155169	0,1,0	191248223	0,0,0	178	74	1	1	1.0,0.985,1.0	1.0,1.0,1.0	-0.005	NA	FALSE
14543	ENSG00000137831.15	UACA	chr15	-	70687539	70687646	70684264	70684446	70687749	70687820	14543	131218158	0,1,1	134116145	0,0,1	181	74	1	1	1.0,0.989,0.985	1.0,1.0,0.983	-0.003	-0.619733	FALSE		14571	ENSG00000137831.15	UACA	chr15	-	70687539	70687646	70684264	70684446	70687749	70687820	14571	111,91,108	0,0,3	134116145	0,0,1	181	74	1	1	1.0,1.0,0.936	1.0,1.0,0.983	-0.016	0.161667	FALSE		14499	ENSG00000137831.15	UACA	chr15	-	70687539	70687646	70684264	70684446	70687749	70687820	14499	214226191	0,2,0	134116145	0,0,1	181	74	1	1	1.0,0.979,1.0	1.0,1.0,0.983	-0.001	0.218233	FALSE		8854	ENSG00000151718.16	WWC2	chr4	+	183193598	183193708	183099256	183099622	183207952	183208156	8854	255193184	6,4,5	279316307	4,12,6	184	74	1	1	0.945,0.951,0.937	0.966,0.914,0.954	0	-3.28843	FALSE
14541	ENSG00000137831.15	UACA	chr15	-	70684264	70684446	70682757	70682795	70687539	70687643	14541	210296270	2,4,2	165186214	1,2,0	256	74	0.116641	1	0.968,0.955,0.975	0.979,0.964,1.0	-0.015	-3.69343	FALSE		14569	ENSG00000137831.15	UACA	chr15	-	70684264	70684446	70682757	70682795	70687539	70687643	14569	139136161	2,0,0	165186214	1,2,0	256	74	1	1	0.953,1.0,1.0	0.979,0.964,1.0	0.003	2.72387	FALSE		14497	ENSG00000137831.15	UACA	chr15	-	70684264	70684446	70682757	70682795	70687539	70687643	14497	281324231	2,1,2	165186214	1,2,0	256	74	0.638477	1	0.976,0.989,0.971	0.979,0.964,1.0	-0.002	0.0128667	FALSE		8856	ENSG00000151718.16	WWC2	chr4	+	183253756	183253999	183249919	183249993	183259638	183259728	8856	554435492	0,0,0	718753801	0,2,0	317	74	1	1	1.0,1.0,1.0	1.0,0.989,1.0	0.004	0.7845	FALSE
14544	ENSG00000137831.15	UACA	chr15	-	70691298	70691363	70690453	70690511	70695016	70695105	14544	100137142	0,0,1	93,76,115	0,0,0	139	74	1	1	1.0,1.0,0.987	1.0,1.0,1.0	-0.004	-0.233267	FALSE		NA	NA	NA	NA	NA	NA	NA	NA	NA	NA	NA	NA	NA	NA	NA	NA	NA	NA	NA	NA	NA	NA	NA	NA	NA		NA	NA	NA	NA	NA	NA	NA	NA	NA	NA	NA	NA	NA	NA	NA	NA	NA	NA	NA	NA	NA	NA	NA	NA	NA		8857	ENSG00000151718.16	WWC2	chr4	+	183268970	183269163	183265864	183265951	183271079	183271241	8857	482290325	0,1,0	527589635	0,0,1	267	74	1	1	1.0,0.988,1.0	1.0,1.0,0.994	-0.002	-0.7043	FALSE
46315	ENSG00000137842.7	TMEM62	chr15	+	43138573	43138619	43135511	43135649	43148754	43148879	46315	4,7,9	3,2,9	3,3,3	1,1,0	120	74	0.0011752	0.0656356	0.451,0.683,0.381	0.649,0.649,1.0	-0.261	NA	NA		NA	NA	NA	NA	NA	NA	NA	NA	NA	NA	NA	NA	NA	NA	NA	NA	NA	NA	NA	NA	NA	NA	NA	NA	NA		NA	NA	NA	NA	NA	NA	NA	NA	NA	NA	NA	NA	NA	NA	NA	NA	NA	NA	NA	NA	NA	NA	NA	NA	NA		24451	ENSG00000151725.12	CENPU	chr4	-	184717135	184717196	184716396	184716633	184724956	184725062	24451	263205225	1,0,0	136163178	0,0,0	135	74	1	1	0.993,1.0,1.0	1.0,1.0,1.0	-0.002	-0.1449	FALSE
46316	ENSG00000137842.7	TMEM62	chr15	+	43146492	43146634	43135511	43135649	43148754	43148788	46316	15,20,32	3,2,9	8,9,6	1,1,0	216	74	0.00147196	0.076277	0.631,0.774,0.549	0.733,0.755,1.0	-0.178	NA	NA		46755	ENSG00000137842.7	TMEM62	chr15	+	43146492	43146634	43135511	43135649	43148754	43148788	46755	13,13,15	1,0,0	8,9,6	1,1,0	216	74	1	1	0.817,1.0,1.0	0.733,0.755,1.0	0.11	NA	NA		46493	ENSG00000137842.7	TMEM62	chr15	+	43146492	43146634	43135511	43135649	43148754	43148788	46493	9,12,4	0,1,1	8,9,6	1,1,0	216	74	1	1	1.0,0.804,0.578	0.733,0.755,1.0	-0.035	NA	NA		328	ENSG00000151779.13	NBAS	chr2	-	15186741	15186880	15178987	15179116	15190263	15190397	328	171133143	0,0,0	89139127	0,0,1	213	74	1	1	1.0,1.0,1.0	1.0,1.0,0.978	0.007	NA	FALSE
64552	ENSG00000137845.15	ADAM10	chr15	-	58643885	58643978	58640776	58640960	58646054	58646204	64552	300315316	3,2,4	287252253	2,3,3	167	74	0.937237	1	0.978,0.986,0.972	0.985,0.974,0.974	0.001	-0.0570333	FALSE		65160	ENSG00000137845.15	ADAM10	chr15	-	58643885	58643978	58640776	58640960	58646054	58646204	65160	236242253	3,1,3	287252253	2,3,3	167	74	0.854972	1	0.972,0.991,0.974	0.985,0.974,0.974	0.001	-0.796367	FALSE		64755	ENSG00000137845.15	ADAM10	chr15	-	58643885	58643978	58640776	58640960	58646054	58646204	64755	399344364	4,3,1	287252253	2,3,3	167	74	0.603454	1	0.978,0.981,0.994	0.985,0.974,0.974	0.007	1.73413	FALSE		334	ENSG00000151779.13	NBAS	chr2	-	15415545	15415719	15402167	15402301	15417526	15417581	334	283286253	1,0,0	176175184	0,0,0	248	74	1	1	0.988,1.0,1.0	1.0,1.0,1.0	-0.004	0.492767	FALSE
64551	ENSG00000137845.15	ADAM10	chr15	-	58599597	58599724	58588808	58597641	58610296	58610517	64551	317375363	0,1,0	306266280	0,0,0	201	74	1	1	1.0,0.993,1.0	1.0,1.0,1.0	-0.002	-0.160633	FALSE		NA	NA	NA	NA	NA	NA	NA	NA	NA	NA	NA	NA	NA	NA	NA	NA	NA	NA	NA	NA	NA	NA	NA	NA	NA		NA	NA	NA	NA	NA	NA	NA	NA	NA	NA	NA	NA	NA	NA	NA	NA	NA	NA	NA	NA	NA	NA	NA	NA	NA		32918	ENSG00000151806.14	GUF1	chr4	+	44690716	44690860	44689842	44689975	44691665	44691799	32918	145111110	1,0,2	123131146	2,0,2	218	74	1	1	0.98,1.0,0.949	0.954,1.0,0.961	0.005	2.56247	FALSE
NA	NA	NA	NA	NA	NA	NA	NA	NA	NA	NA	NA	NA	NA	NA	NA	NA	NA	NA	NA	NA	NA	NA	NA	NA		65166	ENSG00000137845.15	ADAM10	chr15	-	58698279	58698404	58682251	58682314	58717576	58717727	65166	8,7,5	67,93,95	6,5,3	91,73,87	199	74	0.299621	1	0.043,0.027,0.019	0.024,0.025,0.013	0.009	NA	FALSE		64760	ENSG00000137845.15	ADAM10	chr15	-	58698279	58698404	58682251	58682314	58717576	58717727	64760	7,11,14	144133100	6,5,3	91,73,87	199	74	0.12384	0.901084	0.018,0.03,0.049	0.024,0.025,0.013	0.012	NA	FALSE		32920	ENSG00000151806.14	GUF1	chr4	+	44697407	44697444	44694408	44694513	44698543	44700679	32920	21,28,27	1,2,1	26,29,37	1,0,1	111	74	1	1	0.933,0.903,0.947	0.945,1.0,0.961	-0.041	NA	FALSE
64554	ENSG00000137845.15	ADAM10	chr15	-	58679123	58679282	58665096	58665197	58682195	58682314	64554	370310288	2,0,1	330263301	0,0,0	233	74	1	1	0.983,1.0,0.989	1.0,1.0,1.0	-0.009	0.296233	FALSE		NA	NA	NA	NA	NA	NA	NA	NA	NA	NA	NA	NA	NA	NA	NA	NA	NA	NA	NA	NA	NA	NA	NA	NA	NA		NA	NA	NA	NA	NA	NA	NA	NA	NA	NA	NA	NA	NA	NA	NA	NA	NA	NA	NA	NA	NA	NA	NA	NA	NA		33135	ENSG00000151849.15	CENPJ	chr13	-	24909789	24910086	24908017	24908126	24911945	24912069	33135	319272313	1,0,0	177197160	0,0,0	371	74	1	1	0.985,1.0,1.0	1.0,1.0,1.0	-0.005	-0.2029	FALSE
64553	ENSG00000137845.15	ADAM10	chr15	-	58676142	58676293	58665096	58665197	58679123	58679282	64553	3,5,7	130107106	5,7,1	104,91,114	225	74	0.86947	1	0.008,0.015,0.021	0.016,0.025,0.003	0	NA	FALSE		65162	ENSG00000137845.15	ADAM10	chr15	-	58676142	58676293	58665096	58665197	58679123	58679282	65162	8,4,8	102122119	5,7,1	104,91,114	225	74	0.320544	1	0.025,0.011,0.022	0.016,0.025,0.003	0.005	NA	FALSE		64756	ENSG00000137845.15	ADAM10	chr15	-	58676142	58676293	58665096	58665197	58679123	58679282	64756	14,9,10	162147137	5,7,1	104,91,114	225	74	0.0499703	0.49602	0.028,0.02,0.023	0.016,0.025,0.003	0.009	NA	FALSE		33134	ENSG00000151849.15	CENPJ	chr13	-	24899418	24899584	24892642	24892867	24903925	24903994	33134	257224226	1,0,0	123149105	1,0,0	240	74	1	1	0.988,1.0,1.0	0.974,1.0,1.0	0.005	0.980867	FALSE
68017	ENSG00000137868.19	STRA6	chr15	-	74183855	74183989	74182342	74182460	74184979	74185055	68017	44,80,68	0,1,0	24,17,23	0,0,1	208	74	1	1	1.0,0.966,1.0	1.0,1.0,0.891	0.025	NA	FALSE		68584	ENSG00000137868.19	STRA6	chr15	-	74183855	74183989	74182342	74182460	74184979	74185055	68584	13,18,19	0,0,0	24,17,23	0,0,1	208	74	1	1	1.0,1.0,1.0	1.0,1.0,0.891	0.036	NA	NA		68203	ENSG00000137868.19	STRA6	chr15	-	74183855	74183989	74182342	74182460	74184979	74185055	68203	53,59,33	0,0,0	24,17,23	0,0,1	208	74	1	1	1.0,1.0,1.0	1.0,1.0,0.891	0.036	NA	FALSE		33375	ENSG00000151883.18	PARP8	chr5	+	50794206	50794332	50788522	50788589	50794852	50795417	33375	109,88,123	0,1,0	73,80,114	0,0,0	200	74	1	1	1.0,0.97,1.0	1.0,1.0,1.0	-0.01	NA	FALSE
7900	ENSG00000137871.20	ZNF280D	chr15	-	56654730	56654842	56654384	56654503	56658423	56658486	7900	0,1,0	0,1,1	1,0,0	0,0,1	186	74	1	1	NA,0.285,0.0	1.0,NA,0.0	-0.358	NA	NA		7906	ENSG00000137871.20	ZNF280D	chr15	-	56654730	56654842	56654384	56654503	56658423	56658486	7906	0,0,0	0,1,2	1,0,0	0,0,1	186	74	1	1	NA,0.0,0.0	1.0,NA,0.0	-0.5	NA	NA		NA	NA	NA	NA	NA	NA	NA	NA	NA	NA	NA	NA	NA	NA	NA	NA	NA	NA	NA	NA	NA	NA	NA	NA	NA		33376	ENSG00000151883.18	PARP8	chr5	+	50794852	50795417	50794206	50794332	50796981	50797032	33376	391360341	0,1,0	258325309	0,1,0	639	74	1	1	1.0,0.977,1.0	1.0,0.974,1.0	0.001	-0.419133	FALSE
NA	NA	NA	NA	NA	NA	NA	NA	NA	NA	NA	NA	NA	NA	NA	NA	NA	NA	NA	NA	NA	NA	NA	NA	NA		NA	NA	NA	NA	NA	NA	NA	NA	NA	NA	NA	NA	NA	NA	NA	NA	NA	NA	NA	NA	NA	NA	NA	NA	NA		43438	ENSG00000137872.16	SEMA6D	chr15	+	47241239	47241370	47184100	47184418	47412392	47412472	43438	6,8,2	8,0,0	0,0,0	0,0,1	205	74	1	1	0.213,1.0,1.0	NA,NA,0.0	0.738	NA	NA		33372	ENSG00000151883.18	PARP8	chr5	+	50759642	50759732	50750150	50750188	50761820	50761898	33372	40,55,39	1,1,0	40,32,34	0,0,0	164	74	1	1	0.948,0.961,1.0	1.0,1.0,1.0	-0.03	NA	FALSE
NA	NA	NA	NA	NA	NA	NA	NA	NA	NA	NA	NA	NA	NA	NA	NA	NA	NA	NA	NA	NA	NA	NA	NA	NA		40609	ENSG00000137877.10	SPTBN5	chr15	-	41880159	41880312	41879733	41879864	41881033	41881234	40609	0,0,1	0,0,0	4,0,0	1,0,1	227	74	1	1	NA,NA,1.0	0.566,NA,0.0	0.717	NA	NA		40324	ENSG00000137877.10	SPTBN5	chr15	-	41880159	41880312	41879733	41879864	41881033	41881234	40324	0,0,1	0,0,0	4,0,0	1,0,1	227	74	1	1	NA,NA,1.0	0.566,NA,0.0	0.717	NA	NA		71287	ENSG00000151893.15	CACUL1	chr10	-	118730283	118730410	118707491	118707587	118754395	118754477	71287	101,76,62	0,0,1	93,84,91	0,1,0	201	74	1	1	1.0,1.0,0.958	1.0,0.969,1.0	-0.004	NA	FALSE
40210	ENSG00000137877.10	SPTBN5	chr15	-	41879733	41879864	41879259	41879499	41880159	41880312	40210	0,1,0	0,0,1	2,3,2	0,0,0	205	74	1	1	NA,1.0,0.0	1.0,1.0,1.0	-0.5	NA	NA		NA	NA	NA	NA	NA	NA	NA	NA	NA	NA	NA	NA	NA	NA	NA	NA	NA	NA	NA	NA	NA	NA	NA	NA	NA		NA	NA	NA	NA	NA	NA	NA	NA	NA	NA	NA	NA	NA	NA	NA	NA	NA	NA	NA	NA	NA	NA	NA	NA	NA		71286	ENSG00000151893.15	CACUL1	chr10	-	118729294	118729397	118707491	118707587	118730283	118730410	71286	129112120	0,0,1	101120141	0,1,0	177	74	1	1	1.0,1.0,0.98	1.0,0.98,1.0	0	-0.104367	FALSE
73091	ENSG00000137941.17	TTLL7	chr1	-	83902153	83902240	83890320	83890481	83904078	83904159	73091	1,0,1	17,23,11	0,0,0	12,4,8	161	74	1	1	0.026,0.0,0.04	0.0,0.0,0.0	0.022	NA	NA		NA	NA	NA	NA	NA	NA	NA	NA	NA	NA	NA	NA	NA	NA	NA	NA	NA	NA	NA	NA	NA	NA	NA	NA	NA		NA	NA	NA	NA	NA	NA	NA	NA	NA	NA	NA	NA	NA	NA	NA	NA	NA	NA	NA	NA	NA	NA	NA	NA	NA		71284	ENSG00000151893.15	CACUL1	chr10	-	118691264	118691403	118686597	118686641	118695140	118695230	71284	267217166	0,0,0	183184198	1,0,1	213	74	1	1	1.0,1.0,1.0	0.985,1.0,0.986	0.01	1.17027	FALSE
73089	ENSG00000137941.17	TTLL7	chr1	-	83887176	83887284	83882962	83883136	83890320	83890342	73089	8,6,1	24,17,10	0,0,1	5,11,4	182	74	0.000314912	0.0264399	0.119,0.125,0.039	0.0,0.0,0.092	0.064	NA	NA		73643	ENSG00000137941.17	TTLL7	chr1	-	83887176	83887284	83882962	83883136	83890320	83890342	73643	2,2,0	8,9,11	0,0,1	5,11,4	182	74	0.454665	1	0.092,0.083,0.0	0.0,0.0,0.092	0.028	NA	NA		73209	ENSG00000137941.17	TTLL7	chr1	-	83887176	83887284	83882962	83883136	83890320	83890342	73209	0,4,2	10,4,5	0,0,1	5,11,4	182	74	0.0192875	0.2617	0.0,0.289,0.14	0.0,0.0,0.092	0.112	NA	NA		59617	ENSG00000151914.20	DST	chr6	-	56529447	56529774	56528840	56528925	56529973	56530133	59617	458412412	0,0,0	590565515	1,1,0	401	74	1	1	1.0,1.0,1.0	0.991,0.991,1.0	0.006	0.157933	FALSE
73086	ENSG00000137941.17	TTLL7	chr1	-	83882668	83882787	83865027	83870082	83882962	83883136	73086	5,4,3	27,14,26	2,1,0	5,9,5	193	74	0.0700102	0.83051	0.066,0.099,0.042	0.133,0.041,0.0	0.011	NA	NA		73640	ENSG00000137941.17	TTLL7	chr1	-	83882668	83882787	83865027	83870082	83882962	83883136	73640	1,1,1	9,6,6	2,1,0	5,9,5	193	74	1	1	0.041,0.06,0.06	0.133,0.041,0.0	-0.004	NA	NA		73206	ENSG00000137941.17	TTLL7	chr1	-	83882668	83882787	83865027	83870082	83882962	83883136	73206	1,0,1	10,7,7	2,1,0	5,9,5	193	74	1	1	0.037,0.0,0.052	0.133,0.041,0.0	-0.028	NA	NA		44345	ENSG00000151923.17	TIAL1	chr10	-	119582458	119582557	119582168	119582223	119588151	119588210	44345	229203202	1,0,0	190233259	1,0,0	173	74	1	1	0.99,1.0,1.0	0.988,1.0,1.0	0.001	-0.159867	FALSE
73099	ENSG00000137941.17	TTLL7	chr1	-	83952186	83952387	83951844	83951976	83998930	83999092	73099	55,55,47	1,7,2	9,15,9	1,1,0	275	74	0.0123559	0.295054	0.937,0.679,0.863	0.708,0.801,1.0	-0.01	NA	NA		73652	ENSG00000137941.17	TTLL7	chr1	-	83952186	83952387	83951844	83951976	83998930	83999092	73652	18,26,25	0,1,1	9,15,9	1,1,0	275	74	1	1	1.0,0.875,0.871	0.708,0.801,1.0	0.079	NA	NA		73224	ENSG00000137941.17	TTLL7	chr1	-	83952186	83952387	83951844	83951976	83998930	83999092	73224	19,10,26	1,0,0	9,15,9	1,1,0	275	74	1	1	0.836,1.0,1.0	0.708,0.801,1.0	0.109	NA	NA		50111	ENSG00000151948.12	GLT1D1	chr12	+	128899235	128899287	128888638	128888744	128912423	128912460	50111	21,28,23	1,1,0	44,58,55	0,0,0	126	74	1	1	0.925,0.943,1.0	1.0,1.0,1.0	-0.044	NA	FALSE
73096	ENSG00000137941.17	TTLL7	chr1	-	83942462	83942679	83937851	83938016	83947123	83947282	73096	109,89,82	1,0,2	39,40,24	1,2,1	291	74	0.0608583	0.768633	0.965,1.0,0.912	0.908,0.836,0.859	0.091	11.7171	FALSE		73649	ENSG00000137941.17	TTLL7	chr1	-	83942462	83942679	83937851	83938016	83947123	83947282	73649	41,27,31	1,2,0	39,40,24	1,2,1	291	74	0.351257	1	0.912,0.774,1.0	0.908,0.836,0.859	0.028	4.3825	FALSE		73219	ENSG00000137941.17	TTLL7	chr1	-	83942462	83942679	83937851	83938016	83947123	83947282	73219	41,57,29	1,2,1	39,40,24	1,2,1	291	74	0.860559	1	0.912,0.879,0.881	0.908,0.836,0.859	0.023	-2.3439	FALSE		77667	ENSG00000152061.23	RABGAP1L	chr1	+	174702112	174702256	174699524	174699650	174752312	174752354	77667	61,78,64	0,0,0	69,69,79	2,0,0	218	74	1	1	1.0,1.0,1.0	0.921,1.0,1.0	0.026	-0.0712	FALSE
NA	NA	NA	NA	NA	NA	NA	NA	NA	NA	NA	NA	NA	NA	NA	NA	NA	NA	NA	NA	NA	NA	NA	NA	NA		NA	NA	NA	NA	NA	NA	NA	NA	NA	NA	NA	NA	NA	NA	NA	NA	NA	NA	NA	NA	NA	NA	NA	NA	NA		73214	ENSG00000137941.17	TTLL7	chr1	-	83917603	83917686	83911164	83911363	83919698	83919834	73214	11,10,15	1,0,0	7,9,15	0,0,0	157	74	1	1	0.838,1.0,1.0	1.0,1.0,1.0	-0.054	NA	FALSE		77665	ENSG00000152061.23	RABGAP1L	chr1	+	174252479	174252590	174250474	174250632	174272413	174272480	77665	88,112,86	0,1,0	78,90,95	0,0,0	185	74	1	1	1.0,0.978,1.0	1.0,1.0,1.0	-0.007	-0.969433	FALSE
74535	ENSG00000137942.16	FNBP1L	chr1	+	93522081	93522135	93499467	93499583	93523343	93523491	74535	387363372	0,0,1	357295308	0,0,1	128	74	1	1	1.0,1.0,0.995	1.0,1.0,0.994	0	0.0993667	FALSE		75048	ENSG00000137942.16	FNBP1L	chr1	+	93522081	93522135	93499467	93499583	93523343	93523491	75048	438455414	0,0,0	357295308	0,0,1	128	74	1	1	1.0,1.0,1.0	1.0,1.0,0.994	0.002	0.285	FALSE		74619	ENSG00000137942.16	FNBP1L	chr1	+	93522081	93522135	93499467	93499583	93523343	93523491	74619	149147114	0,0,0	357295308	0,0,1	128	74	1	1	1.0,1.0,1.0	1.0,1.0,0.994	0.002	-0.131633	FALSE		77666	ENSG00000152061.23	RABGAP1L	chr1	+	174272413	174272480	174252443	174252590	174275832	174275935	77666	67,95,69	1,0,0	69,65,80	2,0,0	141	74	1	1	0.972,1.0,1.0	0.948,1.0,1.0	0.008	0.764933	FALSE
57531	ENSG00000137947.12	GTF2B	chr1	-	88858680	88858787	88857264	88857487	88859881	88860011	57531	1,1,1	39,40,42	0,2,1	33,24,32	181	74	1	1	0.01,0.01,0.01	0.0,0.033,0.013	-0.005	NA	FALSE		58121	ENSG00000137947.12	GTF2B	chr1	-	88858680	88858787	88857264	88857487	88859881	88860011	58121	4,1,5	30,49,43	0,2,1	33,24,32	181	74	0.0714125	0.698481	0.052,0.008,0.045	0.0,0.033,0.013	0.02	NA	FALSE		57739	ENSG00000137947.12	GTF2B	chr1	-	88858680	88858787	88857264	88857487	88859881	88860011	57739	3,4,1	51,44,54	0,2,1	33,24,32	181	74	0.528984	1	0.023,0.036,0.008	0.0,0.033,0.013	0.007	NA	FALSE		14873	ENSG00000152104.12	PTPN14	chr1	-	214451804	214451974	214414628	214414726	214464629	214464957	14873	531438486	3,0,0	450545570	0,0,0	244	74	1	1	0.982,1.0,1.0	1.0,1.0,1.0	-0.006	-0.998533	FALSE
57533	ENSG00000137947.12	GTF2B	chr1	-	88863980	88864114	88860055	88860286	88887260	88887367	57533	156157178	0,1,1	136130132	0,0,0	208	74	1	1	1.0,0.982,0.984	1.0,1.0,1.0	-0.011	-1.25633	FALSE		58123	ENSG00000137947.12	GTF2B	chr1	-	88863980	88864114	88860055	88860286	88887260	88887367	58123	120180143	3,0,0	136130132	0,0,0	208	74	1	1	0.934,1.0,1.0	1.0,1.0,1.0	-0.022	-0.685233	FALSE		57741	ENSG00000137947.12	GTF2B	chr1	-	88863980	88864114	88860055	88860286	88887260	88887367	57741	201180157	0,1,0	136130132	0,0,0	208	74	1	1	1.0,0.985,1.0	1.0,1.0,1.0	-0.005	-0.2672	FALSE		14872	ENSG00000152104.12	PTPN14	chr1	-	214402882	214402953	214397912	214398001	214411683	214411751	14872	116,85,109	0,0,0	96128118	1,0,1	145	74	1	1	1.0,1.0,1.0	0.98,1.0,0.984	0.012	NA	FALSE
NA	NA	NA	NA	NA	NA	NA	NA	NA	NA	NA	NA	NA	NA	NA	NA	NA	NA	NA	NA	NA	NA	NA	NA	NA		3275	ENSG00000137962.13	ARHGAP29	chr1	-	94202917	94202998	94201894	94202732	94203099	94203210	3275	77,68,69	0,0,1	4,4,13	0,0,0	155	74	1	1	1.0,1.0,0.971	1.0,1.0,1.0	-0.01	NA	NA		NA	NA	NA	NA	NA	NA	NA	NA	NA	NA	NA	NA	NA	NA	NA	NA	NA	NA	NA	NA	NA	NA	NA	NA	NA		60853	ENSG00000152127.9	MGAT5	chr2	+	134422802	134422919	134412868	134413015	134428364	134428439	60853	132100111	1,0,0	35,35,47	1,0,0	191	74	1	1	0.981,1.0,1.0	0.931,1.0,1.0	0.017	0.694133	FALSE
NA	NA	NA	NA	NA	NA	NA	NA	NA	NA	NA	NA	NA	NA	NA	NA	NA	NA	NA	NA	NA	NA	NA	NA	NA		70241	ENSG00000137968.16	SLC44A5	chr1	-	75311614	75311705	75300611	75300685	75339581	75339630	70241	1,0,0	6,7,7	0,0,0	10,4,3	165	74	1	1	0.07,0.0,0.0	0.0,0.0,0.0	0.023	NA	NA		69862	ENSG00000137968.16	SLC44A5	chr1	-	75311614	75311705	75300611	75300685	75339581	75339630	69862	0,1,0	2,3,5	0,0,0	10,4,3	165	74	1	1	0.0,0.13,0.0	0.0,0.0,0.0	0.043	NA	NA		74708	ENSG00000152223.14	EPG5	chr18	-	45870566	45870742	45867562	45867748	45876235	45876342	74708	74,51,76	0,0,0	82,95,76	0,1,0	250	74	1	1	1.0,1.0,1.0	1.0,0.966,1.0	0.011	0.938267	FALSE
NA	NA	NA	NA	NA	NA	NA	NA	NA	NA	NA	NA	NA	NA	NA	NA	NA	NA	NA	NA	NA	NA	NA	NA	NA		NA	NA	NA	NA	NA	NA	NA	NA	NA	NA	NA	NA	NA	NA	NA	NA	NA	NA	NA	NA	NA	NA	NA	NA	NA		69861	ENSG00000137968.16	SLC44A5	chr1	-	75251209	75251294	75242885	75243011	75274957	75275042	69861	7,6,2	0,0,1	14,7,19	0,0,0	159	74	1	1	1.0,1.0,0.482	1.0,1.0,1.0	-0.173	NA	NA		74714	ENSG00000152223.14	EPG5	chr18	-	45889797	45889940	45884616	45884811	45899403	45899566	74714	48,45,56	0,0,1	58,82,58	0,1,1	217	74	1	1	1.0,1.0,0.95	1.0,0.965,0.952	0.011	-5.66557	FALSE
15929	ENSG00000137992.14	DBT	chr1	-	100210693	100210771	100206444	100206636	100214816	100214983	15929	123,94,76	0,0,0	87106121	0,2,1	152	74	1	1	1.0,1.0,1.0	1.0,0.963,0.983	0.018	0.219167	FALSE		15979	ENSG00000137992.14	DBT	chr1	-	100210693	100210771	100206444	100206636	100214816	100214983	15979	84,94,119	0,0,0	87106121	0,2,1	152	74	1	1	1.0,1.0,1.0	1.0,0.963,0.983	0.018	0.780133	FALSE		15920	ENSG00000137992.14	DBT	chr1	-	100210693	100210771	100206444	100206636	100214816	100214983	15920	94,65,60	1,0,0	87106121	0,2,1	152	74	1	1	0.979,1.0,1.0	1.0,0.963,0.983	0.011	-0.762067	FALSE		74712	ENSG00000152223.14	EPG5	chr18	-	45887750	45887907	45884616	45884811	45889797	45889940	74712	75,78,75	1,0,0	84107102	0,0,1	231	74	1	1	0.96,1.0,1.0	1.0,1.0,0.97	-0.003	-1.49397	FALSE
15928	ENSG00000137992.14	DBT	chr1	-	100206444	100206636	100206229	100206301	100210693	100210771	15928	180156166	0,0,0	153205190	0,1,1	266	74	1	1	1.0,1.0,1.0	1.0,0.983,0.981	0.012	-0.403033	FALSE		15978	ENSG00000137992.14	DBT	chr1	-	100206444	100206636	100206229	100206301	100210693	100210771	15978	157158182	1,1,1	153205190	0,1,1	266	74	1	1	0.978,0.978,0.981	1.0,0.983,0.981	-0.009	-3.8608	FALSE		15919	ENSG00000137992.14	DBT	chr1	-	100206444	100206636	100206229	100206301	100210693	100210771	15919	137104100	0,0,0	153205190	0,1,1	266	74	1	1	1.0,1.0,1.0	1.0,0.983,0.981	0.012	-0.2277	FALSE		64439	ENSG00000152229.18	PSTPIP2	chr18	-	45990721	45990756	45988701	45988759	45991901	45991983	64439	175163162	0,0,1	11,17,27	0,0,0	109	74	1	1	1.0,1.0,0.991	1.0,1.0,1.0	-0.003	NA	FALSE
15927	ENSG00000137992.14	DBT	chr1	-	100206229	100206301	100186918	100196422	100206444	100206636	15927	106,79,89	0,1,0	89110105	1,0,0	146	74	1	1	1.0,0.976,1.0	0.978,1.0,1.0	-0.001	-0.199733	FALSE		15977	ENSG00000137992.14	DBT	chr1	-	100206229	100206301	100186918	100196422	100206444	100206636	15977	82,102,83	0,0,0	89110105	1,0,0	146	74	1	1	1.0,1.0,1.0	0.978,1.0,1.0	0.007	0.5975	FALSE		15917	ENSG00000137992.14	DBT	chr1	-	100206229	100206301	100186918	100196422	100206444	100206636	15917	70,53,72	0,0,1	89110105	1,0,0	146	74	1	1	1.0,1.0,0.973	0.978,1.0,1.0	-0.002	-0.3626	FALSE		34383	ENSG00000152240.13	HAUS1	chr18	+	46124821	46124893	46123298	46123364	46125743	46125791	34383	283209234	1,0,0	259280269	0,0,0	146	74	1	1	0.993,1.0,1.0	1.0,1.0,1.0	-0.002	-0.662367	FALSE
NA	NA	NA	NA	NA	NA	NA	NA	NA	NA	NA	NA	NA	NA	NA	NA	NA	NA	NA	NA	NA	NA	NA	NA	NA		NA	NA	NA	NA	NA	NA	NA	NA	NA	NA	NA	NA	NA	NA	NA	NA	NA	NA	NA	NA	NA	NA	NA	NA	NA		30054	ENSG00000137996.12	RTCA	chr1	+	100287098	100287203	100285227	100285322	100291402	100291771	30054	182140135	1,0,0	146136121	0,0,0	179	74	1	1	0.987,1.0,1.0	1.0,1.0,1.0	-0.004	NA	FALSE		71288	ENSG00000152253.9	SPC25	chr2	-	168884847	168884907	168877237	168877384	168889225	168889291	71288	0,0,1	164120124	0,1,0	53,45,54	134	74	1	1	0.0,0.0,0.004	0.0,0.012,0.0	-0.003	NA	FALSE
30087	ENSG00000138002.15	IFT172	chr2	-	27445552	27445629	27445443	27445449	27445744	27445843	30087	0,1,0	13,7,8	0,1,2	6,8,7	151	74	0.939305	1	0.0,0.065,0.0	0.0,0.058,0.123	-0.039	NA	NA		30303	ENSG00000138002.15	IFT172	chr2	-	27445552	27445629	27445443	27445449	27445744	27445843	30303	2,3,0	10,15,8	0,1,2	6,8,7	151	74	0.335115	1	0.089,0.089,0.0	0.0,0.058,0.123	-0.001	NA	NA		30155	ENSG00000138002.15	IFT172	chr2	-	27445552	27445629	27445443	27445449	27445744	27445843	30155	2,0,0	10,17,9	0,1,2	6,8,7	151	74	0.740449	1	0.089,0.0,0.0	0.0,0.058,0.123	-0.031	NA	NA		42812	ENSG00000152256.13	PDK1	chr2	+	172566855	172566933	172564977	172565073	172570725	172570820	42812	394339306	1,2,0	114101106	1,0,1	152	74	1	1	0.995,0.988,1.0	0.982,1.0,0.981	0.007	NA	FALSE
NA	NA	NA	NA	NA	NA	NA	NA	NA	NA	NA	NA	NA	NA	NA	NA	NA	NA	NA	NA	NA	NA	NA	NA	NA		NA	NA	NA	NA	NA	NA	NA	NA	NA	NA	NA	NA	NA	NA	NA	NA	NA	NA	NA	NA	NA	NA	NA	NA	NA		30158	ENSG00000138002.15	IFT172	chr2	-	27456510	27456653	27454566	27454660	27457638	27457755	30158	18,31,34	0,0,1	18,22,20	0,0,0	217	74	1	1	1.0,1.0,0.921	1.0,1.0,1.0	-0.026	NA	FALSE		42815	ENSG00000152256.13	PDK1	chr2	+	172586277	172586388	172570584	172570824	172592934	172593048	42815	866814667	3,2,0	220260246	1,0,0	185	74	1	1	0.991,0.994,1.0	0.989,1.0,1.0	-0.001	NA	FALSE
NA	NA	NA	NA	NA	NA	NA	NA	NA	NA	NA	NA	NA	NA	NA	NA	NA	NA	NA	NA	NA	NA	NA	NA	NA		NA	NA	NA	NA	NA	NA	NA	NA	NA	NA	NA	NA	NA	NA	NA	NA	NA	NA	NA	NA	NA	NA	NA	NA	NA		30157	ENSG00000138002.15	IFT172	chr2	-	27453629	27453739	27453383	27453513	27453981	27454087	30157	21,21,13	0,2,0	10,19,9	0,0,0	184	74	1	1	1.0,0.809,1.0	1.0,1.0,1.0	-0.064	NA	NA		31998	ENSG00000152270.9	PDE3B	chr11	+	14786436	14786532	14771936	14771987	14789105	14789242	31998	46,38,33	0,0,1	26,24,26	0,0,0	170	74	1	1	1.0,1.0,0.935	1.0,1.0,1.0	-0.022	2.19507	FALSE
NA	NA	NA	NA	NA	NA	NA	NA	NA	NA	NA	NA	NA	NA	NA	NA	NA	NA	NA	NA	NA	NA	NA	NA	NA		45437	ENSG00000138018.18	SELENOI	chr2	+	26386353	26386536	26384958	26385139	26389004	26389067	45437	469444429	1,0,0	296283313	0,0,0	257	74	1	1	0.993,1.0,1.0	1.0,1.0,1.0	-0.002	-0.0396	FALSE		45150	ENSG00000138018.18	SELENOI	chr2	+	26386353	26386536	26384958	26385139	26389004	26389067	45150	337199237	0,1,0	296283313	0,0,0	257	74	1	1	1.0,0.983,1.0	1.0,1.0,1.0	-0.006	-0.937367	FALSE		2220	ENSG00000152404.15	CWF19L2	chr11	-	107439089	107439183	107433633	107433749	107441502	107441622	2220	178135173	1,0,1	174129131	0,0,0	168	74	1	1	0.987,1.0,0.987	1.0,1.0,1.0	-0.009	0.197267	FALSE
58742	ENSG00000138028.16	CGREF1	chr2	-	27102359	27102430	27102096	27102221	27102525	27102591	58742	6,2,7	1,0,0	21,17,24	0,1,0	145	74	1	1	0.754,1.0,1.0	1.0,0.897,1.0	-0.048	NA	NA		59338	ENSG00000138028.16	CGREF1	chr2	-	27102359	27102430	27102096	27102221	27102525	27102591	59338	4,3,5	1,0,0	21,17,24	0,1,0	145	74	1	1	0.671,1.0,1.0	1.0,0.897,1.0	-0.075	NA	NA		58954	ENSG00000138028.16	CGREF1	chr2	-	27102359	27102430	27102096	27102221	27102525	27102591	58954	1,1,0	0,0,0	21,17,24	0,1,0	145	74	1	1	1.0,1.0,NA	1.0,0.897,1.0	0.034	NA	NA		45873	ENSG00000152467.9	ZSCAN1	chr19	+	58035969	58036011	58034065	58034161	58037727	58038206	45873	23,6,14	0,0,0	20,12,16	0,0,1	116	74	1	1	1.0,1.0,1.0	1.0,1.0,0.911	0.03	NA	FALSE
17380	ENSG00000138029.14	HADHB	chr2	+	26284116	26284204	26283003	26283051	26284882	26284957	17380	138124119	0,0,0	74,82,105	0,0,1	162	74	1	1	1.0,1.0,1.0	1.0,1.0,0.98	0.007	1.27463	FALSE		17419	ENSG00000138029.14	HADHB	chr2	+	26284116	26284204	26283003	26283051	26284882	26284957	17419	171119193	0,1,0	74,82,105	0,0,1	162	74	1	1	1.0,0.982,1.0	1.0,1.0,0.98	0.001	0.9857	FALSE		17375	ENSG00000138029.14	HADHB	chr2	+	26284116	26284204	26283003	26283051	26284882	26284957	17375	144137141	0,0,0	74,82,105	0,0,1	162	74	1	1	1.0,1.0,1.0	1.0,1.0,0.98	0.007	1.3676	FALSE		32324	ENSG00000152503.9	TRIM36	chr5	-	115136999	115137124	115133859	115134147	115137362	115137616	32324	57,30,28	0,0,0	129130151	0,1,0	199	74	1	1	1.0,1.0,1.0	1.0,0.98,1.0	0.007	-1.58877	FALSE
56981	ENSG00000138031.14	ADCY3	chr2	-	24820383	24820451	24819368	24820114	24820723	24820796	56981	3,5,5	29,31,38	7,7,11	26,30,15	142	74	0.00838628	0.233224	0.051,0.078,0.064	0.123,0.108,0.276	-0.105	-12.7398	FALSE		57542	ENSG00000138031.14	ADCY3	chr2	-	24820383	24820451	24819368	24820114	24820723	24820796	57542	4,7,6	24,16,24	7,7,11	26,30,15	142	74	0.39926	1	0.08,0.186,0.115	0.123,0.108,0.276	-0.042	-11.2905	FALSE		57194	ENSG00000138031.14	ADCY3	chr2	-	24820383	24820451	24819368	24820114	24820723	24820796	57194	4,9,3	27,21,15	7,7,11	26,30,15	142	74	0.321622	1	0.072,0.183,0.094	0.123,0.108,0.276	-0.053	-7.94623	FALSE		62991	ENSG00000152520.14	PAN3	chr13	+	28271980	28272071	28270700	28270866	28277236	28277376	62991	114,80,80	0,0,0	186206212	1,0,1	165	74	1	1	1.0,1.0,1.0	0.988,1.0,0.99	0.007	0.319267	FALSE
56982	ENSG00000138031.14	ADCY3	chr2	-	24831661	24831749	24830708	24830825	24834484	24834646	56982	48,49,50	0,0,0	62,70,57	0,1,0	162	74	1	1	1.0,1.0,1.0	1.0,0.97,1.0	0.01	NA	FALSE		57543	ENSG00000138031.14	ADCY3	chr2	-	24831661	24831749	24830708	24830825	24834484	24834646	57543	33,49,50	0,0,0	62,70,57	0,1,0	162	74	1	1	1.0,1.0,1.0	1.0,0.97,1.0	0.01	NA	FALSE		57195	ENSG00000138031.14	ADCY3	chr2	-	24831661	24831749	24830708	24830825	24834484	24834646	57195	46,43,40	0,0,0	62,70,57	0,1,0	162	74	1	1	1.0,1.0,1.0	1.0,0.97,1.0	0.01	NA	FALSE		62992	ENSG00000152520.14	PAN3	chr13	+	28281314	28281379	28280411	28280541	28292381	28295335	62992	63,63,50	1,1,0	119,92,92	1,1,1	139	74	1	1	0.971,0.971,1.0	0.984,0.98,0.98	-0.001	-0.499567	FALSE
65956	ENSG00000138036.18	DYNC2LI1	chr2	+	43781627	43781764	43776781	43776899	43783519	43783554	65956	0,1,1	33,37,22	0,0,0	15,1,15	211	74	1	1	0.0,0.009,0.016	0.0,0.0,0.0	0.008	NA	NA		66551	ENSG00000138036.18	DYNC2LI1	chr2	+	43781627	43781764	43776781	43776899	43783519	43783554	66551	0,1,1	27,26,30	0,0,0	15,1,15	211	74	1	1	0.0,0.013,0.012	0.0,0.0,0.0	0.008	NA	NA		66123	ENSG00000138036.18	DYNC2LI1	chr2	+	43781627	43781764	43776781	43776899	43783519	43783554	66123	1,1,1	17,12,10	0,0,0	15,1,15	211	74	0.798407	1	0.02,0.028,0.034	0.0,0.0,0.0	0.027	NA	NA		50079	ENSG00000152556.17	PFKM	chr12	+	48142781	48142946	48141739	48142066	48143752	48143814	50079	533401371	4,0,1	243309350	0,0,0	239	74	1	1	0.976,1.0,0.991	1.0,1.0,1.0	-0.011	-1.21497	FALSE
65957	ENSG00000138036.18	DYNC2LI1	chr2	+	43787180	43787250	43783519	43783554	43789632	43789721	65957	77,70,75	1,1,0	29,23,40	0,0,1	144	74	1	1	0.975,0.973,1.0	1.0,1.0,0.954	-0.002	-0.366	FALSE		66552	ENSG00000138036.18	DYNC2LI1	chr2	+	43787180	43787250	43783519	43783554	43789632	43789721	66552	78,79,94	0,0,1	29,23,40	0,0,1	144	74	1	1	1.0,1.0,0.98	1.0,1.0,0.954	0.009	1.4201	FALSE		66124	ENSG00000138036.18	DYNC2LI1	chr2	+	43787180	43787250	43783519	43783554	43789632	43789721	66124	46,44,22	0,0,0	29,23,40	0,0,1	144	74	1	1	1.0,1.0,1.0	1.0,1.0,0.954	0.015	0.9093	FALSE		50075	ENSG00000152556.17	PFKM	chr12	+	48137720	48137846	48134942	48135383	48139284	48139349	50075	559467432	1,2,1	310392381	0,0,0	200	74	1	1	0.995,0.989,0.994	1.0,1.0,1.0	-0.007	NA	FALSE
24893	ENSG00000138050.15	THUMPD2	chr2	-	39757247	39757368	39755888	39755960	39761330	39761418	24893	25,44,26	15,22,25	38,28,32	21,31,35	195	74	0.289727	1	0.387,0.431,0.283	0.407,0.255,0.258	0.06	-2.6284	FALSE		25074	ENSG00000138050.15	THUMPD2	chr2	-	39757247	39757368	39755888	39755960	39761330	39761418	25074	12,17,21	7,22,9	38,28,32	21,31,35	195	74	0.629267	1	0.394,0.227,0.47	0.407,0.255,0.258	0.057	11.9721	FALSE		24934	ENSG00000138050.15	THUMPD2	chr2	-	39757247	39757368	39755888	39755960	39761330	39761418	24934	23,22,25	14,9,9	38,28,32	21,31,35	195	74	0.029708	0.350172	0.384,0.481,0.513	0.407,0.255,0.258	0.153	NA	FALSE		50072	ENSG00000152556.17	PFKM	chr12	+	48130362	48130436	48122646	48122859	48131315	48131342	50072	354290293	2,0,2	185233254	1,0,1	148	74	1	1	0.989,1.0,0.987	0.989,1.0,0.992	-0.002	-0.105933	FALSE
16942	ENSG00000138074.15	SLC5A6	chr2	-	27212019	27212146	27211466	27211533	27212628	27212777	16942	84,67,77	0,0,0	65,77,49	1,0,1	201	74	1	1	1.0,1.0,1.0	0.96,1.0,0.947	0.031	NA	NA		16983	ENSG00000138074.15	SLC5A6	chr2	-	27212019	27212146	27211466	27211533	27212628	27212777	16983	47,73,66	0,0,0	65,77,49	1,0,1	201	74	1	1	1.0,1.0,1.0	0.96,1.0,0.947	0.031	NA	NA		16939	ENSG00000138074.15	SLC5A6	chr2	-	27212019	27212146	27211466	27211533	27212628	27212777	16939	82,68,60	0,3,0	65,77,49	1,0,1	201	74	1	1	1.0,0.893,1.0	0.96,1.0,0.947	-0.005	NA	NA		47444	ENSG00000152700.14	SAR1B	chr5	-	134612690	134612756	134609570	134609674	134620932	134621052	47444	194154121	2,0,0	65,91,83	0,0,1	140	74	1	1	0.981,1.0,1.0	1.0,1.0,0.978	0.001	0.753033	FALSE
16941	ENSG00000138074.15	SLC5A6	chr2	-	27208613	27208686	27207257	27207790	27211466	27211533	16941	18,15,24	226257252	12,9,1	266272235	147	74	4.91e-05	0.00685019	0.039,0.029,0.046	0.022,0.016,0.002	0.025	NA	FALSE		16982	ENSG00000138074.15	SLC5A6	chr2	-	27208613	27208686	27207257	27207790	27211466	27211533	16982	2,4,1	81120141	12,9,1	266272235	147	74	0.458896	1	0.012,0.017,0.004	0.022,0.016,0.002	-0.002	0.6613	FALSE		16938	ENSG00000138074.15	SLC5A6	chr2	-	27208613	27208686	27207257	27207790	27211466	27211533	16938	0,2,1	135113107	12,9,1	266272235	147	74	0.448747	1	0.0,0.009,0.005	0.022,0.016,0.002	-0.009	NA	FALSE		54597	ENSG00000152749.8	GPR180	chr13	+	94619467	94619517	94612189	94612390	94621077	94621235	54597	13,21,24	1,0,0	36,28,29	0,0,0	124	74	1	1	0.886,1.0,1.0	1.0,1.0,1.0	-0.038	-5.78703	FALSE
16939	ENSG00000138074.15	SLC5A6	chr2	-	27206482	27206534	27206025	27206093	27206876	27206942	16939	362367368	1,3,0	350407306	0,0,0	126	74	1	1	0.995,0.986,1.0	1.0,1.0,1.0	-0.006	-0.250533	FALSE		16980	ENSG00000138074.15	SLC5A6	chr2	-	27206482	27206534	27206025	27206093	27206876	27206942	16980	113159186	0,0,1	350407306	0,0,0	126	74	1	1	1.0,1.0,0.991	1.0,1.0,1.0	-0.003	-0.237733	FALSE		NA	NA	NA	NA	NA	NA	NA	NA	NA	NA	NA	NA	NA	NA	NA	NA	NA	NA	NA	NA	NA	NA	NA	NA	NA		3918	ENSG00000152767.16	FARP1	chr13	+	98343761	98343866	98213219	98213413	98365394	98365437	3918	388380391	0,0,2	403513507	3,0,0	179	74	1	1	1.0,1.0,0.988	0.982,1.0,1.0	0.002	0.318767	FALSE
16938	ENSG00000138074.15	SLC5A6	chr2	-	27204790	27204931	27204460	27204590	27205349	27205504	16938	482469458	0,1,0	500513424	0,0,0	215	74	1	1	1.0,0.994,1.0	1.0,1.0,1.0	-0.002	-0.139833	FALSE		NA	NA	NA	NA	NA	NA	NA	NA	NA	NA	NA	NA	NA	NA	NA	NA	NA	NA	NA	NA	NA	NA	NA	NA	NA		NA	NA	NA	NA	NA	NA	NA	NA	NA	NA	NA	NA	NA	NA	NA	NA	NA	NA	NA	NA	NA	NA	NA	NA	NA		3921	ENSG00000152767.16	FARP1	chr13	+	98424571	98424650	98411900	98412034	98431042	98431280	3921	309288256	0,3,0	376437487	0,2,0	153	74	1	1	1.0,0.979,1.0	1.0,0.991,1.0	-0.004	-0.2913	FALSE
51065	ENSG00000138078.15	PREPL	chr2	-	44338350	44338536	44332458	44332656	44339146	44339363	51065	374346264	1,0,0	243200256	0,0,1	260	74	1	1	0.991,1.0,1.0	1.0,1.0,0.986	0.002	NA	FALSE		51555	ENSG00000138078.15	PREPL	chr2	-	44338350	44338536	44332458	44332656	44339146	44339363	51555	254232289	0,0,0	243200256	0,0,1	260	74	1	1	1.0,1.0,1.0	1.0,1.0,0.986	0.005	NA	FALSE		51288	ENSG00000138078.15	PREPL	chr2	-	44338350	44338536	44332458	44332656	44339146	44339363	51288	186149155	0,0,0	243200256	0,0,1	260	74	1	1	1.0,1.0,1.0	1.0,1.0,0.986	0.005	NA	FALSE		3925	ENSG00000152767.16	FARP1	chr13	+	98438803	98438872	98435575	98435706	98439106	98439196	3925	302263274	3,0,1	332410412	0,1,4	143	74	1	1	0.981,1.0,0.993	1.0,0.995,0.982	-0.001	-0.370767	FALSE
NA	NA	NA	NA	NA	NA	NA	NA	NA	NA	NA	NA	NA	NA	NA	NA	NA	NA	NA	NA	NA	NA	NA	NA	NA		51554	ENSG00000138078.15	PREPL	chr2	-	44332458	44332656	44328936	44329112	44338350	44338536	51554	275273358	1,1,1	318314319	0,0,0	272	74	1	1	0.987,0.987,0.99	1.0,1.0,1.0	-0.012	NA	FALSE		51287	ENSG00000138078.15	PREPL	chr2	-	44332458	44332656	44328936	44329112	44338350	44338536	51287	215224214	0,0,1	318314319	0,0,0	272	74	1	1	1.0,1.0,0.983	1.0,1.0,1.0	-0.006	NA	FALSE		75152	ENSG00000152795.17	HNRNPDL	chr4	-	82428017	82428179	82427189	82427304	82428277	82428446	75152	146112361334	0,0,0	133410171428	0,0,1	236	74	1	1	1.0,1.0,1.0	1.0,1.0,0.998	0.001	NA	FALSE
NA	NA	NA	NA	NA	NA	NA	NA	NA	NA	NA	NA	NA	NA	NA	NA	NA	NA	NA	NA	NA	NA	NA	NA	NA		66036	ENSG00000138095.19	LRPPRC	chr2	-	43925892	43925961	43918255	43918398	43934189	43934296	66036	199255208	0,3,0	492433479	0,0,0	143	74	1	1	1.0,0.978,1.0	1.0,1.0,1.0	-0.007	NA	FALSE		NA	NA	NA	NA	NA	NA	NA	NA	NA	NA	NA	NA	NA	NA	NA	NA	NA	NA	NA	NA	NA	NA	NA	NA	NA		76523	ENSG00000152818.18	UTRN	chr6	+	144827610	144827676	144827347	144827386	144828789	144828851	76523	231197172	0,2,1	82,87,100	0,0,0	140	74	1	1	1.0,0.981,0.989	1.0,1.0,1.0	-0.01	NA	FALSE
NA	NA	NA	NA	NA	NA	NA	NA	NA	NA	NA	NA	NA	NA	NA	NA	NA	NA	NA	NA	NA	NA	NA	NA	NA		66035	ENSG00000138095.19	LRPPRC	chr2	-	43925066	43925157	43918255	43918398	43934189	43934296	66035	219238264	0,3,0	461425505	0,0,0	165	74	1	1	1.0,0.973,1.0	1.0,1.0,1.0	-0.009	-0.3631	FALSE		65606	ENSG00000138095.19	LRPPRC	chr2	-	43925066	43925157	43918255	43918398	43934189	43934296	65606	393310288	1,0,0	461425505	0,0,0	165	74	1	1	0.994,1.0,1.0	1.0,1.0,1.0	-0.002	-0.187667	FALSE		16878	ENSG00000285053.1	TBCE	chr1	+	235341707	235341778	235335241	235335334	235342010	235342346	16878	177179167	0,0,0	352285357	0,0,1	145	74	1	1	1.0,1.0,1.0	1.0,1.0,0.995	0.002	-0.0611667	FALSE
65444	ENSG00000138095.19	LRPPRC	chr2	-	43918255	43918398	43912431	43912558	43925066	43925157	65444	601555554	0,4,1	792712798	4,6,3	217	74	0.570358	1	1.0,0.979,0.995	0.985,0.976,0.989	0.008	NA	FALSE		66033	ENSG00000138095.19	LRPPRC	chr2	-	43918255	43918398	43912431	43912558	43925066	43925157	66033	378389430	2,0,1	792712798	4,6,3	217	74	0.556905	1	0.985,1.0,0.993	0.985,0.976,0.989	0.009	NA	FALSE		65605	ENSG00000138095.19	LRPPRC	chr2	-	43918255	43918398	43912431	43912558	43925066	43925157	65605	640511521	2,0,2	792712798	4,6,3	217	74	0.548844	1	0.991,1.0,0.989	0.985,0.976,0.989	0.01	NA	FALSE		59152	ENSG00000152952.12	PLOD2	chr3	-	146076781	146076895	146073286	146073352	146079115	146079257	59152	126,78,130	1,0,0	128133129	1,0,0	188	74	1	1	0.98,1.0,1.0	0.981,1.0,1.0	0	-0.0162667	FALSE
65443	ENSG00000138095.19	LRPPRC	chr2	-	43918024	43918133	43912431	43912558	43918255	43918398	65443	10079771062	0,0,1	130612931352	0,0,0	183	74	1	1	1.0,1.0,0.998	1.0,1.0,1.0	-0.001	NA	FALSE		66032	ENSG00000138095.19	LRPPRC	chr2	-	43918024	43918133	43912431	43912558	43918255	43918398	66032	532645631	1,0,0	130612931352	0,0,0	183	74	1	1	0.995,1.0,1.0	1.0,1.0,1.0	-0.002	NA	FALSE		65604	ENSG00000138095.19	LRPPRC	chr2	-	43918024	43918133	43912431	43912558	43918255	43918398	65604	1038802916	0,1,0	130612931352	0,0,0	183	74	1	1	1.0,0.997,1.0	1.0,1.0,1.0	-0.001	NA	FALSE		59154	ENSG00000152952.12	PLOD2	chr3	-	146110284	146110448	146106531	146106644	146121111	146121248	59154	209168227	0,0,0	176189186	0,0,1	238	74	1	1	1.0,1.0,1.0	1.0,1.0,0.983	0.006	NA	FALSE
66164	ENSG00000138100.13	TRIM54	chr2	+	27299529	27299655	27299244	27299416	27304958	27305054	66164	0,1,0	2,0,0	2,3,2	2,2,5	200	74	1	1	0.0,1.0,NA	0.27,0.357,0.129	0.248	NA	NA		66756	ENSG00000138100.13	TRIM54	chr2	+	27299529	27299655	27299244	27299416	27304958	27305054	66756	0,0,0	0,2,0	2,3,2	2,2,5	200	74	1	1	NA,0.0,NA	0.27,0.357,0.129	-0.252	NA	NA		66334	ENSG00000138100.13	TRIM54	chr2	+	27299529	27299655	27299244	27299416	27304958	27305054	66334	1,0,2	2,1,1	2,3,2	2,2,5	200	74	0.116839	0.868587	0.156,0.0,0.425	0.27,0.357,0.129	-0.058	NA	NA		21279	ENSG00000153015.16	CWC27	chr5	+	64788950	64789020	64786523	64786627	64800247	64800327	21279	150132174	0,1,0	820726732	0,0,0	144	74	1	1	1.0,0.985,1.0	1.0,1.0,1.0	-0.005	NA	FALSE
66165	ENSG00000138100.13	TRIM54	chr2	+	27304958	27305054	27299244	27299416	27305583	27305817	66165	9,2,4	1,0,0	6,11,11	0,0,0	170	74	1	1	0.797,1.0,1.0	1.0,1.0,1.0	-0.068	NA	NA		NA	NA	NA	NA	NA	NA	NA	NA	NA	NA	NA	NA	NA	NA	NA	NA	NA	NA	NA	NA	NA	NA	NA	NA	NA		NA	NA	NA	NA	NA	NA	NA	NA	NA	NA	NA	NA	NA	NA	NA	NA	NA	NA	NA	NA	NA	NA	NA	NA	NA		43914	ENSG00000153044.10	CENPH	chr5	+	69202505	69202569	69197052	69197109	69208195	69208359	43914	49,58,36	0,1,0	83,86,71	0,0,0	138	74	1	1	1.0,0.969,1.0	1.0,1.0,1.0	-0.01	NA	FALSE
NA	NA	NA	NA	NA	NA	NA	NA	NA	NA	NA	NA	NA	NA	NA	NA	NA	NA	NA	NA	NA	NA	NA	NA	NA		14232	ENSG00000138101.18	DTNB	chr2	-	25451547	25451635	25433909	25433995	25455404	25455494	14232	50,65,78	0,1,0	80,67,104	0,0,0	162	74	1	1	1.0,0.967,1.0	1.0,1.0,1.0	-0.011	-2.3498	FALSE		NA	NA	NA	NA	NA	NA	NA	NA	NA	NA	NA	NA	NA	NA	NA	NA	NA	NA	NA	NA	NA	NA	NA	NA	NA		71835	ENSG00000153066.12	TXNDC11	chr16	-	11733981	11734079	11721576	11721670	11736016	11736233	71835	57,44,29	0,0,0	43,42,47	1,0,1	172	74	1	1	1.0,1.0,1.0	0.949,1.0,0.953	0.033	NA	FALSE
14205	ENSG00000138101.18	DTNB	chr2	-	25387288	25387378	25379289	25379323	25388201	25388361	14205	50,80,88	0,0,0	79,69,90	0,0,1	164	74	1	1	1.0,1.0,1.0	1.0,1.0,0.976	0.008	0.190867	FALSE		14229	ENSG00000138101.18	DTNB	chr2	-	25387288	25387378	25379289	25379323	25388201	25388361	14229	55,51,43	0,0,0	79,69,90	0,0,1	164	74	1	1	1.0,1.0,1.0	1.0,1.0,0.976	0.008	0.325267	FALSE		14158	ENSG00000138101.18	DTNB	chr2	-	25387288	25387378	25379289	25379323	25388201	25388361	14158	39,24,24	0,0,0	79,69,90	0,0,1	164	74	1	1	1.0,1.0,1.0	1.0,1.0,0.976	0.008	-1.17393	FALSE		71831	ENSG00000153066.12	TXNDC11	chr16	-	11721576	11721670	11698133	11698325	11730644	11730774	71831	41,22,38	0,0,0	24,43,43	0,1,0	168	74	1	1	1.0,1.0,1.0	1.0,0.95,1.0	0.017	-0.3102	FALSE
14203	ENSG00000138101.18	DTNB	chr2	-	25383835	25383889	25379289	25379323	25387288	25387378	14203	16,20,30	14,30,30	13,23,20	31,25,36	128	74	0.16231	1	0.398,0.278,0.366	0.195,0.347,0.243	0.086	3.21303	FALSE		14227	ENSG00000138101.18	DTNB	chr2	-	25383835	25383889	25379289	25379323	25387288	25387378	14227	10,13,19	16,17,9	13,23,20	31,25,36	128	74	0.193852	1	0.265,0.307,0.55	0.195,0.347,0.243	0.112	8.0082	FALSE		14156	ENSG00000138101.18	DTNB	chr2	-	25383835	25383889	25379289	25379323	25387288	25387378	14156	6,5,6	13,2,9	13,23,20	31,25,36	128	74	0.764386	1	0.211,0.591,0.278	0.195,0.347,0.243	0.098	NA	FALSE		71829	ENSG00000153066.12	TXNDC11	chr16	-	11703669	11703750	11700451	11700564	11721576	11721670	71829	0,0,2	10,10,9	0,1,1	11,14,20	155	74	1	1	0.0,0.0,0.096	0.0,0.033,0.023	0.013	NA	FALSE
14216	ENSG00000138101.18	DTNB	chr2	-	25607235	25607321	25596085	25596240	25628170	25628384	14216	121110111	2,8,5	127107103	1,5,5	160	74	0.419493	1	0.965,0.864,0.911	0.983,0.908,0.905	-0.019	-4.68723	FALSE		14241	ENSG00000138101.18	DTNB	chr2	-	25607235	25607321	25596085	25596240	25628170	25628384	14241	66,93,91	0,3,1	127107103	1,5,5	160	74	0.0719621	0.70215	1.0,0.935,0.977	0.983,0.908,0.905	0.039	-2.5477	FALSE		14168	ENSG00000138101.18	DTNB	chr2	-	25607235	25607321	25596085	25596240	25628170	25628384	14168	54,42,41	5,0,1	127107103	1,5,5	160	74	0.882041	1	0.833,1.0,0.95	0.983,0.908,0.905	-0.004	-7.4175	FALSE		65095	ENSG00000153094.23	BCL2L11	chr2	+	111144487	111144520	111123732	111124139	111150043	111150147	65095	1,0,0	8,11,6	0,0,0	14,6,5	107	74	1	1	0.08,0.0,0.0	0.0,0.0,0.0	0.027	NA	FALSE
25132	ENSG00000138107.13	ACTR1A	chr10	-	102490548	102490613	102489062	102489138	102502599	102502678	25132	358421330	10,10,5	323337322	5,7,7	139	74	0.579229	1	0.95,0.957,0.972	0.972,0.962,0.961	-0.005	-0.4361	FALSE		25300	ENSG00000138107.13	ACTR1A	chr10	-	102490548	102490613	102489062	102489138	102502599	102502678	25300	253345372	3,4,1	323337322	5,7,7	139	74	0.0196315	0.302135	0.978,0.979,0.995	0.972,0.962,0.961	0.019	2.3624	FALSE		25162	ENSG00000138107.13	ACTR1A	chr10	-	102490548	102490613	102489062	102489138	102502599	102502678	25162	399314264	11,10,6	323337322	5,7,7	139	74	0.223478	1	0.951,0.944,0.959	0.972,0.962,0.961	-0.014	-1.6127	FALSE		49099	ENSG00000153107.13	ANAPC1	chr2	-	111825130	111825167	111822421	111822600	111825776	111825855	49099	58,45,61	1,0,1	52,49,68	3,0,0	111	74	1	1	0.975,1.0,0.976	0.92,1.0,1.0	0.01	NA	FALSE
25130	ENSG00000138107.13	ACTR1A	chr10	-	102489062	102489138	102488149	102488275	102502599	102502654	25130	278354402	0,2,1	245242272	0,0,0	150	74	1	1	1.0,0.989,0.995	1.0,1.0,1.0	-0.005	NA	FALSE		25298	ENSG00000138107.13	ACTR1A	chr10	-	102489062	102489138	102488149	102488275	102502599	102502654	25298	209246296	0,1,0	245242272	0,0,0	150	74	1	1	1.0,0.992,1.0	1.0,1.0,1.0	-0.003	NA	FALSE		25160	ENSG00000138107.13	ACTR1A	chr10	-	102489062	102489138	102488149	102488275	102502599	102502654	25160	289260290	0,0,1	245242272	0,0,0	150	74	1	1	1.0,1.0,0.993	1.0,1.0,1.0	-0.002	NA	FALSE		49098	ENSG00000153107.13	ANAPC1	chr2	-	111824965	111825036	111822421	111822600	111825130	111825167	49098	214176191	0,1,0	194193196	0,1,0	145	74	1	1	1.0,0.989,1.0	1.0,0.99,1.0	0	-1.44113	FALSE
10167	ENSG00000138111.14	MFSD13A	chr10	+	102468286	102468332	102465980	102466087	102468954	102469197	10167	3,2,4	6,4,4	3,2,1	7,4,7	120	74	0.226078	1	0.236,0.236,0.381	0.209,0.236,0.081	0.109	NA	NA		10186	ENSG00000138111.14	MFSD13A	chr10	+	102468286	102468332	102465980	102466087	102468954	102469197	10186	1,1,0	8,2,2	3,2,1	7,4,7	120	74	0.0186445	0.291469	0.072,0.236,0.0	0.209,0.236,0.081	-0.073	NA	NA		10136	ENSG00000138111.14	MFSD13A	chr10	+	102468286	102468332	102465980	102466087	102468954	102469197	10136	0,0,1	0,1,1	3,2,1	7,4,7	120	74	1	1	NA,0.0,0.381	0.209,0.236,0.081	0.015	NA	NA		49106	ENSG00000153107.13	ANAPC1	chr2	-	111864805	111864951	111863674	111863895	111868022	111868096	49106	232250292	0,1,0	258273268	0,0,0	220	74	1	1	1.0,0.988,1.0	1.0,1.0,1.0	-0.004	-1.17657	FALSE
10168	ENSG00000138111.14	MFSD13A	chr10	+	102468752	102468842	102465980	102466087	102468954	102469197	10168	3,6,3	6,4,4	12,20,13	7,4,7	164	74	0.0242254	0.444478	0.184,0.404,0.253	0.436,0.693,0.456	-0.248	NA	NA		10187	ENSG00000138111.14	MFSD13A	chr10	+	102468752	102468842	102465980	102466087	102468954	102469197	10187	2,12,14	8,2,2	12,20,13	7,4,7	164	74	0.886342	1	0.101,0.73,0.76	0.436,0.693,0.456	0.002	NA	NA		10137	ENSG00000138111.14	MFSD13A	chr10	+	102468752	102468842	102465980	102466087	102468954	102469197	10137	2,0,3	0,1,1	12,20,13	7,4,7	164	74	0.982181	1	1.0,0.0,0.575	0.436,0.693,0.456	-0.003	NA	NA		56438	ENSG00000153113.23	CAST	chr5	+	96746341	96746425	96742654	96742756	96747344	96747392	56438	193140125	3,1,0	157175198	0,1,0	158	74	1	1	0.968,0.985,1.0	1.0,0.988,1.0	-0.012	-1.68667	FALSE
72417	ENSG00000138119.17	MYOF	chr10	-	93426070	93426158	93409572	93409739	93431407	93431516	72417	52,86,120	0,0,1	0,2,1	0,0,0	162	74	1	1	1.0,1.0,0.982	NA,1.0,1.0	-0.006	NA	NA		NA	NA	NA	NA	NA	NA	NA	NA	NA	NA	NA	NA	NA	NA	NA	NA	NA	NA	NA	NA	NA	NA	NA	NA	NA		NA	NA	NA	NA	NA	NA	NA	NA	NA	NA	NA	NA	NA	NA	NA	NA	NA	NA	NA	NA	NA	NA	NA	NA	NA		34459	ENSG00000153157.13	SYCP2L	chr6	+	10942458	10942529	10935057	10935187	10942676	10942746	34459	12,2,5	0,0,0	18,11,14	2,0,0	145	74	1	1	1.0,1.0,1.0	0.821,1.0,1.0	0.06	NA	FALSE
NA	NA	NA	NA	NA	NA	NA	NA	NA	NA	NA	NA	NA	NA	NA	NA	NA	NA	NA	NA	NA	NA	NA	NA	NA		NA	NA	NA	NA	NA	NA	NA	NA	NA	NA	NA	NA	NA	NA	NA	NA	NA	NA	NA	NA	NA	NA	NA	NA	NA		72540	ENSG00000138119.17	MYOF	chr10	-	93313019	93313210	93310533	93310643	93316713	93316813	72540	42,36,45	1,0,0	3,4,4	0,0,0	265	74	1	1	0.921,1.0,1.0	1.0,1.0,1.0	-0.026	NA	NA		6128	ENSG00000153187.20	HNRNPU	chr1	-	244858728	244858835	244858010	244858274	244859274	244859374	6128	174514791497	0,0,0	139514451641	1,2,1	181	74	1	1	1.0,1.0,1.0	0.998,0.997,0.999	0.002	NA	FALSE
72415	ENSG00000138119.17	MYOF	chr10	-	93341912	93341969	93340152	93340164	93343855	93343932	72415	1,0,2	23,36,37	0,0,0	0,0,3	131	74	1	1	0.024,0.0,0.03	NA,NA,0.0	0.018	NA	NA		72962	ENSG00000138119.17	MYOF	chr10	-	93341912	93341969	93340152	93340164	93343855	93343932	72962	0,0,3	0,2,2	0,0,0	0,0,3	131	74	1	1	NA,0.0,0.459	NA,NA,0.0	0.23	NA	NA		72542	ENSG00000138119.17	MYOF	chr10	-	93341912	93341969	93340152	93340164	93343855	93343932	72542	1,1,0	15,8,6	0,0,0	0,0,3	131	74	1	1	0.036,0.066,0.0	NA,NA,0.0	0.034	NA	NA		6127	ENSG00000153187.20	HNRNPU	chr1	-	244858010	244858274	244857261	244857717	244858728	244858835	6127	699462846062	1,0,0	559858236592	0,2,3	338	74	1	1	0.999,1.0,1.0	1.0,0.998,0.998	0.001	NA	FALSE
72418	ENSG00000138119.17	MYOF	chr10	-	93478179	93478373	93456881	93456937	93482106	93482194	72418	6,6,3	16,22,32	0,0,0	1,0,0	268	74	1	1	0.094,0.07,0.025	0.0,NA,NA	0.063	NA	NA		72964	ENSG00000138119.17	MYOF	chr10	-	93478179	93478373	93456881	93456937	93482106	93482194	72964	3,0,0	2,1,0	0,0,0	1,0,0	268	74	1	1	0.293,0.0,NA	0.0,NA,NA	0.146	NA	NA		72544	ENSG00000138119.17	MYOF	chr10	-	93478179	93478373	93456881	93456937	93482106	93482194	72544	5,1,1	7,2,8	0,0,0	1,0,0	268	74	1	1	0.165,0.121,0.033	0.0,NA,NA	0.106	NA	NA		6133	ENSG00000153187.20	HNRNPU	chr1	-	244862618	244862730	244860334	244862534	244863673	244864091	6133	258521961900	4,1,6	189021502369	0,4,0	186	74	1	1	0.996,0.999,0.992	1.0,0.995,1.0	-0.003	NA	FALSE
20378	ENSG00000138134.12	STAMBPL1	chr10	+	88913100	88913458	88910915	88911011	88914533	88914658	20378	23,50,51	0,0,0	114,96,103	1,0,0	432	74	1	1	1.0,1.0,1.0	0.951,1.0,1.0	0.016	-0.4282	FALSE		20473	ENSG00000138134.12	STAMBPL1	chr10	+	88913100	88913458	88910915	88911011	88914533	88914658	20473	18,18,14	0,0,0	114,96,103	1,0,0	432	74	1	1	1.0,1.0,1.0	0.951,1.0,1.0	0.016	NA	NA		20352	ENSG00000138134.12	STAMBPL1	chr10	+	88913100	88913458	88910915	88911011	88914533	88914658	20352	57,67,70	0,0,0	114,96,103	1,0,0	432	74	1	1	1.0,1.0,1.0	0.951,1.0,1.0	0.016	0.36615	FALSE		65558	ENSG00000153201.16	RANBP2	chr2	+	108777129	108777231	108775731	108775936	108781268	108781429	65558	352363323	0,0,1	410378365	0,0,0	176	74	1	1	1.0,1.0,0.993	1.0,1.0,1.0	-0.002	-0.220567	FALSE
51415	ENSG00000138138.13	ATAD1	chr10	-	87776320	87776427	87770951	87771041	87784469	87784670	51415	273302323	0,0,1	256239307	0,1,0	181	74	1	1	1.0,1.0,0.992	1.0,0.99,1.0	0.001	NA	FALSE		51893	ENSG00000138138.13	ATAD1	chr10	-	87776320	87776427	87770951	87771041	87784469	87784670	51893	331360474	0,0,0	256239307	0,1,0	181	74	1	1	1.0,1.0,1.0	1.0,0.99,1.0	0.003	NA	FALSE		51640	ENSG00000138138.13	ATAD1	chr10	-	87776320	87776427	87770951	87771041	87784469	87784670	51640	281241203	1,0,0	256239307	0,1,0	181	74	1	1	0.991,1.0,1.0	1.0,0.99,1.0	0	NA	FALSE		49551	ENSG00000153208.16	MERTK	chr2	+	111994250	111994404	111982841	111982993	111997322	111997476	49551	47,42,56	0,0,0	165177188	1,0,0	228	74	1	1	1.0,1.0,1.0	0.982,1.0,1.0	0.006	-1.46133	FALSE
NA	NA	NA	NA	NA	NA	NA	NA	NA	NA	NA	NA	NA	NA	NA	NA	NA	NA	NA	NA	NA	NA	NA	NA	NA		57553	ENSG00000138160.6	KIF11	chr10	+	92621384	92621473	92616736	92616832	92628807	92628895	57553	171208181	0,0,1	321292313	0,0,0	163	74	1	1	1.0,1.0,0.988	1.0,1.0,1.0	-0.004	NA	FALSE		57206	ENSG00000138160.6	KIF11	chr10	+	92621384	92621473	92616736	92616832	92628807	92628895	57206	314331266	1,0,1	321292313	0,0,0	163	74	1	1	0.993,1.0,0.992	1.0,1.0,1.0	-0.005	NA	FALSE		2549	ENSG00000153214.11	TMEM87B	chr2	+	112077191	112077282	112066935	112067067	112081056	112081118	2549	15,21,25	0,1,0	47,44,44	0,1,1	165	74	1	1	1.0,0.904,1.0	1.0,0.952,0.952	0	NA	FALSE
56993	ENSG00000138160.6	KIF11	chr10	+	92628807	92628895	92621384	92621473	92630175	92630364	56993	397293324	1,0,1	355279360	0,0,0	162	74	1	1	0.995,1.0,0.993	1.0,1.0,1.0	-0.004	NA	FALSE		57556	ENSG00000138160.6	KIF11	chr10	+	92628807	92628895	92621384	92621473	92630175	92630364	57556	201218192	2,0,0	355279360	0,0,0	162	74	1	1	0.979,1.0,1.0	1.0,1.0,1.0	-0.007	NA	FALSE		NA	NA	NA	NA	NA	NA	NA	NA	NA	NA	NA	NA	NA	NA	NA	NA	NA	NA	NA	NA	NA	NA	NA	NA	NA		25076	ENSG00000153310.19	FAM49B	chr8	-	129862228	129862334	129855582	129855747	129871374	129871496	25076	363283267	0,2,0	381398487	0,0,3	180	74	1	1	1.0,0.983,1.0	1.0,1.0,0.985	-0.001	-0.488233	FALSE
56994	ENSG00000138160.6	KIF11	chr10	+	92630175	92630364	92628807	92628895	92632485	92632693	56994	726569577	0,2,0	612508624	1,0,1	263	74	1	1	1.0,0.988,1.0	0.994,1.0,0.994	0	0.607867	FALSE		57557	ENSG00000138160.6	KIF11	chr10	+	92630175	92630364	92628807	92628895	92632485	92632693	57557	345389341	0,0,1	612508624	1,0,1	263	74	1	1	1.0,1.0,0.99	0.994,1.0,0.994	0.001	0.2827	FALSE		57208	ENSG00000138160.6	KIF11	chr10	+	92630175	92630364	92628807	92628895	92632485	92632693	57208	633558516	2,1,1	612508624	1,0,1	263	74	1	1	0.989,0.994,0.993	0.994,1.0,0.994	-0.004	-0.335533	FALSE		25087	ENSG00000153310.19	FAM49B	chr8	-	129894486	129894564	129879388	129879471	129903311	129903350	25087	0,0,0	102,74,70	2,0,0	85,80,92	152	74	1	1	0.0,0.0,0.0	0.011,0.0,0.0	-0.004	NA	FALSE
NA	NA	NA	NA	NA	NA	NA	NA	NA	NA	NA	NA	NA	NA	NA	NA	NA	NA	NA	NA	NA	NA	NA	NA	NA		57558	ENSG00000138160.6	KIF11	chr10	+	92632485	92632693	92630175	92630364	92637183	92637309	57558	278291268	0,1,0	456413451	1,0,0	282	74	1	1	1.0,0.987,1.0	0.992,1.0,1.0	-0.002	NA	FALSE		NA	NA	NA	NA	NA	NA	NA	NA	NA	NA	NA	NA	NA	NA	NA	NA	NA	NA	NA	NA	NA	NA	NA	NA	NA		65829	ENSG00000153317.15	ASAP1	chr8	-	130214555	130214701	130188108	130188183	130236921	130236994	65829	178187160	0,0,1	154119137	0,0,0	220	74	1	1	1.0,1.0,0.982	1.0,1.0,1.0	-0.006	-2.06953	FALSE
NA	NA	NA	NA	NA	NA	NA	NA	NA	NA	NA	NA	NA	NA	NA	NA	NA	NA	NA	NA	NA	NA	NA	NA	NA		57559	ENSG00000138160.6	KIF11	chr10	+	92633622	92633795	92632485	92632693	92637183	92637309	57559	285275291	1,0,0	422420490	0,0,0	247	74	1	1	0.988,1.0,1.0	1.0,1.0,1.0	-0.004	-1.05857	FALSE		NA	NA	NA	NA	NA	NA	NA	NA	NA	NA	NA	NA	NA	NA	NA	NA	NA	NA	NA	NA	NA	NA	NA	NA	NA		14604	ENSG00000153339.14	TRAPPC8	chr18	-	31890734	31890866	31873569	31874704	31897785	31897891	14604	156151137	0,0,0	249287247	0,1,0	206	74	1	1	1.0,1.0,1.0	1.0,0.99,1.0	0.003	-0.0440333	FALSE
21062	ENSG00000138161.14	CUZD1	chr10	-	122836177	122836350	122834705	122835097	122836830	122836899	21062	7,4,3	0,0,0	162230172	0,1,0	247	74	1	1	1.0,1.0,1.0	1.0,0.986,1.0	0.005	NA	NA		21145	ENSG00000138161.14	CUZD1	chr10	-	122836177	122836350	122834705	122835097	122836830	122836899	21145	1,0,0	0,0,0	162230172	0,1,0	247	74	1	1	1.0,NA,NA	1.0,0.986,1.0	0.005	NA	NA		21038	ENSG00000138161.14	CUZD1	chr10	-	122836177	122836350	122834705	122835097	122836830	122836899	21038	0,1,0	0,0,0	162230172	0,1,0	247	74	1	1	NA,1.0,NA	1.0,0.986,1.0	0.005	NA	NA		14603	ENSG00000153339.14	TRAPPC8	chr18	-	31874479	31874704	31873429	31873538	31890734	31890866	14603	241174174	0,1,0	371367357	0,0,0	299	74	1	1	1.0,0.977,1.0	1.0,1.0,1.0	-0.008	-0.948233	FALSE
56708	ENSG00000138162.19	TACC2	chr10	+	122143571	122143706	122132608	122132734	122195039	122195176	56708	8,12,14	1,7,6	7,5,2	4,3,0	209	74	0.889867	1	0.739,0.378,0.452	0.383,0.371,1.0	-0.062	NA	NA		57252	ENSG00000138162.19	TACC2	chr10	+	122143571	122143706	122132608	122132734	122195039	122195176	57252	8,6,11	6,5,8	7,5,2	4,3,0	209	74	0.525729	1	0.321,0.298,0.327	0.383,0.371,1.0	-0.269	NA	NA		56913	ENSG00000138162.19	TACC2	chr10	+	122143571	122143706	122132608	122132734	122195039	122195176	56913	10,5,8	4,0,4	7,5,2	4,3,0	209	74	0.63879	1	0.47,1.0,0.415	0.383,0.371,1.0	0.044	NA	NA		14599	ENSG00000153339.14	TRAPPC8	chr18	-	31857539	31857720	31855659	31855807	31864626	31864781	14599	137,114,79	1,0,0	213221233	1,0,0	255	74	1	1	0.975,1.0,1.0	0.984,1.0,1.0	-0.003	NA	FALSE
56713	ENSG00000138162.19	TACC2	chr10	+	122229345	122229486	122227836	122228008	122237394	122237538	56713	4,9,2	20,15,27	7,3,4	23,16,21	215	74	0.766633	1	0.064,0.171,0.025	0.095,0.061,0.062	0.014	NA	FALSE		57258	ENSG00000138162.19	TACC2	chr10	+	122229345	122229486	122227836	122228008	122237394	122237538	57258	7,1,3	26,19,17	7,3,4	23,16,21	215	74	0.486015	1	0.085,0.018,0.057	0.095,0.061,0.062	-0.019	NA	FALSE		56918	ENSG00000138162.19	TACC2	chr10	+	122229345	122229486	122227836	122228008	122237394	122237538	56918	3,3,2	15,8,8	7,3,4	23,16,21	215	74	0.837789	1	0.064,0.114,0.079	0.095,0.061,0.062	0.013	NA	FALSE		14596	ENSG00000153339.14	TRAPPC8	chr18	-	31855659	31855807	31853848	31853945	31857539	31857720	14596	222158122	0,1,0	299306332	1,2,1	222	74	1	1	1.0,0.981,1.0	0.99,0.981,0.991	0.006	0.0109333	FALSE
56712	ENSG00000138162.19	TACC2	chr10	+	122215402	122215451	122210396	122211708	122216626	122216828	56712	12,11,11	0,2,1	14,9,9	0,2,1	123	74	0.806886	1	1.0,0.768,0.869	1.0,0.73,0.844	0.021	1.3512	FALSE		57257	ENSG00000138162.19	TACC2	chr10	+	122215402	122215451	122210396	122211708	122216626	122216828	57257	11,6,12	0,1,0	14,9,9	0,2,1	123	74	0.752815	1	1.0,0.783,1.0	1.0,0.73,0.844	0.07	4.29027	FALSE		56917	ENSG00000138162.19	TACC2	chr10	+	122215402	122215451	122210396	122211708	122216626	122216828	56917	11,8,7	1,0,0	14,9,9	0,2,1	123	74	0.750642	1	0.869,1.0,1.0	1.0,0.73,0.844	0.098	1.40503	FALSE		14595	ENSG00000153339.14	TRAPPC8	chr18	-	31853848	31853945	31852594	31852663	31855659	31855807	14595	176,136,94	0,1,1	231266251	0,0,0	171	74	1	1	1.0,0.983,0.976	1.0,1.0,1.0	-0.014	NA	FALSE
41119	ENSG00000138166.6	DUSP5	chr10	+	110502720	110502869	110497906	110498500	110506934	110507154	41119	48,22,33	0,2,0	235197279	0,0,0	223	74	1	1	1.0,0.785,1.0	1.0,1.0,1.0	-0.072	-6.0392	FALSE		41535	ENSG00000138166.6	DUSP5	chr10	+	110502720	110502869	110497906	110498500	110506934	110507154	41535	507702720	1,1,1	235197279	0,0,0	223	74	1	1	0.994,0.996,0.996	1.0,1.0,1.0	-0.005	-1.1198	FALSE		41273	ENSG00000138166.6	DUSP5	chr10	+	110502720	110502869	110497906	110498500	110506934	110507154	41273	389345281	1,2,0	235197279	0,0,0	223	74	1	1	0.992,0.983,1.0	1.0,1.0,1.0	-0.008	-1.36087	FALSE		14594	ENSG00000153339.14	TRAPPC8	chr18	-	31839311	31839457	31832083	31832173	31846715	31846817	14594	181140139	1,0,0	316323311	0,0,1	220	74	1	1	0.984,1.0,1.0	1.0,1.0,0.991	-0.002	-0.2741	FALSE
61408	ENSG00000138175.9	ARL3	chr10	-	102699372	102699489	102689892	102689943	102705345	102705489	61408	424438430	0,0,0	247240275	1,0,0	191	74	1	1	1.0,1.0,1.0	0.99,1.0,1.0	0.003	NA	FALSE		62014	ENSG00000138175.9	ARL3	chr10	-	102699372	102699489	102689892	102689943	102705345	102705489	62014	285343375	0,1,0	247240275	1,0,0	191	74	1	1	1.0,0.993,1.0	0.99,1.0,1.0	0.001	NA	FALSE		61616	ENSG00000138175.9	ARL3	chr10	-	102699372	102699489	102689892	102689943	102705345	102705489	61616	329245261	0,0,0	247240275	1,0,0	191	74	1	1	1.0,1.0,1.0	0.99,1.0,1.0	0.003	NA	FALSE		14593	ENSG00000153339.14	TRAPPC8	chr18	-	31832083	31832173	31829179	31830989	31839311	31839457	14593	111104101	1,1,1	202229203	1,2,0	164	74	1	1	0.98,0.979,0.979	0.989,0.981,1.0	-0.011	-0.8828	FALSE
61407	ENSG00000138175.9	ARL3	chr10	-	102689892	102689943	102685815	102686001	102699372	102699489	61407	281298270	1,0,1	168167186	1,0,0	125	74	1	1	0.994,1.0,0.994	0.99,1.0,1.0	-0.001	0.549867	FALSE		62013	ENSG00000138175.9	ARL3	chr10	-	102689892	102689943	102685815	102686001	102699372	102699489	62013	190223246	0,0,2	168167186	1,0,0	125	74	1	1	1.0,1.0,0.986	0.99,1.0,1.0	-0.001	0.6263	FALSE		61615	ENSG00000138175.9	ARL3	chr10	-	102689892	102689943	102685815	102686001	102699372	102699489	61615	212186180	1,2,0	168167186	1,0,0	125	74	1	1	0.992,0.982,1.0	0.99,1.0,1.0	-0.005	-1.3398	FALSE		72638	ENSG00000153363.12	LINC00467	chr1	+	211396766	211396831	211391826	211391976	211426210	211426283	72638	12,13,16	0,0,0	23,28,31	1,0,0	139	74	1	1	1.0,1.0,1.0	0.924,1.0,1.0	0.025	NA	FALSE
74084	ENSG00000138180.15	CEP55	chr10	+	93506987	93507056	93503112	93503388	93515404	93515555	74084	170167181	0,1,1	85100107	0,0,0	143	74	1	1	1.0,0.989,0.989	1.0,1.0,1.0	-0.007	NA	FALSE		NA	NA	NA	NA	NA	NA	NA	NA	NA	NA	NA	NA	NA	NA	NA	NA	NA	NA	NA	NA	NA	NA	NA	NA	NA		NA	NA	NA	NA	NA	NA	NA	NA	NA	NA	NA	NA	NA	NA	NA	NA	NA	NA	NA	NA	NA	NA	NA	NA	NA		26050	ENSG00000153406.13	NMRAL1	chr16	-	4469226	4469465	4466152	4466402	4474092	4474166	26050	167157191	0,1,2	330378443	2,0,0	313	74	1	1	1.0,0.974,0.958	0.975,1.0,1.0	-0.014	-6.4941	FALSE
NA	NA	NA	NA	NA	NA	NA	NA	NA	NA	NA	NA	NA	NA	NA	NA	NA	NA	NA	NA	NA	NA	NA	NA	NA		45695	ENSG00000138182.14	KIF20B	chr10	+	89709166	89709253	89705293	89705441	89709344	89709461	45695	141134120	0,1,0	284285336	0,0,0	161	74	1	1	1.0,0.984,1.0	1.0,1.0,1.0	-0.005	NA	FALSE		NA	NA	NA	NA	NA	NA	NA	NA	NA	NA	NA	NA	NA	NA	NA	NA	NA	NA	NA	NA	NA	NA	NA	NA	NA		26047	ENSG00000153406.13	NMRAL1	chr16	-	4463677	4463850	4461698	4461959	4466152	4466174	26047	121,97,107	1,0,0	186222225	1,1,1	247	74	1	1	0.973,1.0,1.0	0.982,0.985,0.985	0.007	-1.72553	FALSE
47759	ENSG00000138190.16	EXOC6	chr10	+	92999249	92999387	92997473	92997615	93014193	93014267	47759	3,2,0	28,20,25	1,0,3	23,13,15	212	74	0.861882	1	0.036,0.034,0.0	0.015,0.0,0.065	-0.003	NA	FALSE		48193	ENSG00000138190.16	EXOC6	chr10	+	92999249	92999387	92997473	92997615	93014193	93014267	48193	1,3,4	40,37,43	1,0,3	23,13,15	212	74	0.692192	1	0.009,0.028,0.031	0.015,0.0,0.065	-0.004	NA	FALSE		47940	ENSG00000138190.16	EXOC6	chr10	+	92999249	92999387	92997473	92997615	93014193	93014267	47940	1,3,0	10,7,7	1,0,3	23,13,15	212	74	0.904956	1	0.034,0.13,0.0	0.015,0.0,0.065	0.028	NA	NA		47654	ENSG00000153551.13	CMTM7	chr3	+	32452391	32452473	32449453	32449552	32454240	32454542	47654	118115100	2,0,0	13,12,27	0,0,0	156	74	1	1	0.966,1.0,1.0	1.0,1.0,1.0	-0.011	5.85763	FALSE
NA	NA	NA	NA	NA	NA	NA	NA	NA	NA	NA	NA	NA	NA	NA	NA	NA	NA	NA	NA	NA	NA	NA	NA	NA		NA	NA	NA	NA	NA	NA	NA	NA	NA	NA	NA	NA	NA	NA	NA	NA	NA	NA	NA	NA	NA	NA	NA	NA	NA		47937	ENSG00000138190.16	EXOC6	chr10	+	92934309	92934430	92934143	92934190	92935813	92935885	47937	39,21,37	1,0,0	53,50,49	0,0,0	195	74	1	1	0.937,1.0,1.0	1.0,1.0,1.0	-0.021	NA	FALSE		14257	ENSG00000153574.9	RPIA	chr2	+	88729277	88729337	88700008	88700064	88734551	88734616	14257	20,38,48	0,0,0	38,38,33	1,0,1	134	74	1	1	1.0,1.0,1.0	0.955,1.0,0.948	0.032	4.3444	FALSE
47756	ENSG00000138190.16	EXOC6	chr10	+	92909426	92909631	92899598	92899644	92915757	92915913	47756	101124159	1,0,0	66,67,51	0,0,0	279	74	1	1	0.964,1.0,1.0	1.0,1.0,1.0	-0.012	0.0352333	FALSE		NA	NA	NA	NA	NA	NA	NA	NA	NA	NA	NA	NA	NA	NA	NA	NA	NA	NA	NA	NA	NA	NA	NA	NA	NA		47934	ENSG00000138190.16	EXOC6	chr10	+	92909426	92909631	92899598	92899644	92915757	92915913	47934	53,49,53	0,0,1	66,67,51	0,0,0	279	74	1	1	1.0,1.0,0.934	1.0,1.0,1.0	-0.022	-2.8419	FALSE		47945	ENSG00000153721.19	CNKSR3	chr6	-	154441291	154441379	154433465	154433507	154442087	154442290	47945	19,22,19	1,1,0	32,28,40	0,0,1	162	74	1	1	0.897,0.909,1.0	1.0,1.0,0.948	-0.047	NA	FALSE
NA	NA	NA	NA	NA	NA	NA	NA	NA	NA	NA	NA	NA	NA	NA	NA	NA	NA	NA	NA	NA	NA	NA	NA	NA		48189	ENSG00000138190.16	EXOC6	chr10	+	92915757	92915913	92909426	92909631	92928338	92928422	48189	97,75,90	1,0,1	23,25,40	0,0,0	230	74	1	1	0.969,1.0,0.967	1.0,1.0,1.0	-0.021	NA	FALSE		NA	NA	NA	NA	NA	NA	NA	NA	NA	NA	NA	NA	NA	NA	NA	NA	NA	NA	NA	NA	NA	NA	NA	NA	NA		47944	ENSG00000153721.19	CNKSR3	chr6	-	154433465	154433507	154430471	154430591	154441291	154441379	47944	14,11,11	0,0,1	14,27,27	0,1,0	116	74	1	1	1.0,1.0,0.875	1.0,0.945,1.0	-0.023	NA	FALSE
NA	NA	NA	NA	NA	NA	NA	NA	NA	NA	NA	NA	NA	NA	NA	NA	NA	NA	NA	NA	NA	NA	NA	NA	NA		25179	ENSG00000138193.15	PLCE1	chr10	+	94293507	94293639	94284847	94284965	94298378	94298669	25179	181160166	3,0,0	0,0,3	0,0,0	206	74	1	1	0.956,1.0,1.0	NA,NA,1.0	-0.015	NA	NA		25044	ENSG00000138193.15	PLCE1	chr10	+	94293507	94293639	94284847	94284965	94298378	94298669	25044	161173148	1,0,1	0,0,3	0,0,0	206	74	1	1	0.983,1.0,0.982	NA,NA,1.0	-0.012	NA	NA		11619	ENSG00000153767.10	GTF2E1	chr3	+	120749847	120749951	120742743	120742794	120750522	120750918	11619	1,1,2	47,42,40	0,3,1	55,64,77	178	74	1	1	0.009,0.01,0.02	0.0,0.019,0.005	0.005	NA	FALSE
NA	NA	NA	NA	NA	NA	NA	NA	NA	NA	NA	NA	NA	NA	NA	NA	NA	NA	NA	NA	NA	NA	NA	NA	NA		NA	NA	NA	NA	NA	NA	NA	NA	NA	NA	NA	NA	NA	NA	NA	NA	NA	NA	NA	NA	NA	NA	NA	NA	NA		48280	ENSG00000138231.12	DBR1	chr3	-	138171632	138171713	138170106	138170192	138173501	138173626	48280	64,39,43	0,1,0	76,70,64	0,0,0	155	74	1	1	1.0,0.949,1.0	1.0,1.0,1.0	-0.017	NA	FALSE		5329	ENSG00000153827.13	TRIP12	chr2	-	229787504	229787661	229785756	229785855	229788797	229788940	5329	754690636	2,0,0	645659718	0,0,0	231	74	1	1	0.992,1.0,1.0	1.0,1.0,1.0	-0.003	NA	FALSE
48093	ENSG00000138231.12	DBR1	chr3	-	138167080	138167305	138163777	138163858	138170106	138170192	48093	152127131	0,1,1	108127110	0,0,0	299	74	1	1	1.0,0.969,0.97	1.0,1.0,1.0	-0.02	-2.41987	FALSE		48529	ENSG00000138231.12	DBR1	chr3	-	138167080	138167305	138163777	138163858	138170106	138170192	48529	92102158	0,0,1	108127110	0,0,0	299	74	1	1	1.0,1.0,0.975	1.0,1.0,1.0	-0.008	-1.93573	FALSE		48278	ENSG00000138231.12	DBR1	chr3	-	138167080	138167305	138163777	138163858	138170106	138170192	48278	104,74,98	0,1,3	108127110	0,0,0	299	74	0.729104	1	1.0,0.948,0.89	1.0,1.0,1.0	-0.054	-8.09047	FALSE		5328	ENSG00000153827.13	TRIP12	chr2	-	229777314	229777479	229773560	229774261	229778432	229778465	5328	1090925840	4,0,2	777936960	1,1,2	239	74	1	1	0.988,1.0,0.992	0.996,0.997,0.993	-0.002	NA	FALSE
NA	NA	NA	NA	NA	NA	NA	NA	NA	NA	NA	NA	NA	NA	NA	NA	NA	NA	NA	NA	NA	NA	NA	NA	NA		48528	ENSG00000138231.12	DBR1	chr3	-	138163777	138163858	138163348	138163494	138167080	138167305	48528	61,69,79	0,0,1	67,62,60	0,0,0	155	74	1	1	1.0,1.0,0.974	1.0,1.0,1.0	-0.009	-0.5824	FALSE		NA	NA	NA	NA	NA	NA	NA	NA	NA	NA	NA	NA	NA	NA	NA	NA	NA	NA	NA	NA	NA	NA	NA	NA	NA		5327	ENSG00000153827.13	TRIP12	chr2	-	229774096	229774261	229771518	229771632	229777314	229777479	5327	1079991790	5,1,0	808957984	0,0,0	239	74	1	1	0.985,0.997,1.0	1.0,1.0,1.0	-0.006	-0.2074	FALSE
35976	ENSG00000138246.17	DNAJC13	chr3	+	132446474	132446550	132434537	132434618	132447320	132447470	35976	88125139	0,1,0	86,69,66	0,0,0	150	74	1	1	1.0,0.984,1.0	1.0,1.0,1.0	-0.005	-0.0570667	FALSE		36329	ENSG00000138246.17	DNAJC13	chr3	+	132446474	132446550	132434537	132434618	132447320	132447470	36329	118101116	0,0,1	86,69,66	0,0,0	150	74	1	1	1.0,1.0,0.983	1.0,1.0,1.0	-0.006	-0.0523	FALSE		36110	ENSG00000138246.17	DNAJC13	chr3	+	132446474	132446550	132434537	132434618	132447320	132447470	36110	129124107	0,1,0	86,69,66	0,0,0	150	74	1	1	1.0,0.984,1.0	1.0,1.0,1.0	-0.005	0.0438333	FALSE		5326	ENSG00000153827.13	TRIP12	chr2	-	229771518	229771632	229769230	229769325	229774096	229774261	5326	798716612	0,4,2	648769766	0,0,1	188	74	1	1	1.0,0.986,0.992	1.0,1.0,0.997	-0.006	-0.965167	FALSE
NA	NA	NA	NA	NA	NA	NA	NA	NA	NA	NA	NA	NA	NA	NA	NA	NA	NA	NA	NA	NA	NA	NA	NA	NA		NA	NA	NA	NA	NA	NA	NA	NA	NA	NA	NA	NA	NA	NA	NA	NA	NA	NA	NA	NA	NA	NA	NA	NA	NA		36112	ENSG00000138246.17	DNAJC13	chr3	+	132466298	132466394	132465950	132466070	132467169	132467313	36112	119120101	1,0,0	98,80,83	0,0,0	170	74	1	1	0.981,1.0,1.0	1.0,1.0,1.0	-0.006	NA	FALSE		28838	ENSG00000153922.10	CHD1	chr5	-	98904896	98905098	98903791	98903908	98926333	98926534	28838	375283282	0,0,0	220257194	0,1,0	276	74	1	1	1.0,1.0,1.0	1.0,0.986,1.0	0.005	0.814033	FALSE
70663	ENSG00000138279.16	ANXA7	chr10	-	73377444	73377566	73375648	73376217	73378910	73378958	70663	2,1,2	86,113,59	2,6,1	83,93,90	196	74	0.878486	1	0.009,0.003,0.013	0.009,0.024,0.004	-0.004	NA	NA		71205	ENSG00000138279.16	ANXA7	chr10	-	73377444	73377566	73375648	73376217	73378910	73378958	71205	8,7,6	135152150	2,6,1	83,93,90	196	74	0.222845	1	0.022,0.017,0.015	0.009,0.024,0.004	0.006	NA	NA		70802	ENSG00000138279.16	ANXA7	chr10	-	73377444	73377566	73375648	73376217	73378910	73378958	70802	1,3,5	84,48,53	2,6,1	83,93,90	196	74	0.817489	1	0.004,0.023,0.034	0.009,0.024,0.004	0.008	NA	NA		28835	ENSG00000153922.10	CHD1	chr5	-	98881974	98882123	98881246	98881375	98883087	98883237	28835	307318295	1,0,0	246240212	2,0,1	223	74	1	1	0.99,1.0,1.0	0.976,1.0,0.986	0.009	NA	FALSE
70669	ENSG00000138279.16	ANXA7	chr10	-	73400802	73400857	73398180	73398385	73414011	73414058	70669	232275193	12,6,5	224204213	5,7,3	129	74	0.267961	1	0.917,0.963,0.957	0.963,0.944,0.976	-0.015	-1.36647	FALSE		71211	ENSG00000138279.16	ANXA7	chr10	-	73400802	73400857	73398180	73398385	73414011	73414058	71211	261349397	4,13,14	224204213	5,7,3	129	74	0.300512	1	0.974,0.939,0.942	0.963,0.944,0.976	-0.009	-1.20167	FALSE		70808	ENSG00000138279.16	ANXA7	chr10	-	73400802	73400857	73398180	73398385	73414011	73414058	70808	187126117	6,3,3	224204213	5,7,3	129	74	0.804541	1	0.947,0.96,0.957	0.963,0.944,0.976	-0.006	0.469067	FALSE		28834	ENSG00000153922.10	CHD1	chr5	-	98876397	98876558	98875071	98875113	98879551	98879728	28834	415347335	0,0,0	294293321	1,0,0	235	74	1	1	1.0,1.0,1.0	0.989,1.0,1.0	0.004	0.4197	FALSE
70667	ENSG00000138279.16	ANXA7	chr10	-	73396043	73396109	73388311	73388414	73396518	73396583	70667	0,2,0	131202153	0,1,0	144143178	140	74	1	1	0.0,0.005,0.0	0.0,0.004,0.0	0	NA	FALSE		71209	ENSG00000138279.16	ANXA7	chr10	-	73396043	73396109	73388311	73388414	73396518	73396583	71209	3,2,2	191226279	0,1,0	144143178	140	74	1	1	0.008,0.005,0.004	0.0,0.004,0.0	0.004	NA	FALSE		70806	ENSG00000138279.16	ANXA7	chr10	-	73396043	73396109	73388311	73388414	73396518	73396583	70806	1,1,0	127,107,91	0,1,0	144143178	140	74	1	1	0.004,0.005,0.0	0.0,0.004,0.0	0.002	NA	FALSE		28832	ENSG00000153922.10	CHD1	chr5	-	98873592	98873723	98872416	98872555	98875071	98875113	28832	307240278	0,0,1	205219229	0,0,0	205	74	1	1	1.0,1.0,0.99	1.0,1.0,1.0	-0.003	-0.919167	FALSE
56118	ENSG00000138303.17	ASCC1	chr10	-	72152868	72152988	72133056	72133181	72161537	72161556	56118	152152149	6,10,7	156115168	6,5,4	194	74	0.208685	1	0.906,0.853,0.89	0.908,0.898,0.941	-0.033	0.321633	FALSE		56672	ENSG00000138303.17	ASCC1	chr10	-	72152868	72152988	72133056	72133181	72161537	72161556	56672	138143186	6,3,8	156115168	6,5,4	194	74	0.849346	1	0.898,0.948,0.899	0.908,0.898,0.941	-0.001	2.9484	FALSE		56337	ENSG00000138303.17	ASCC1	chr10	-	72152868	72152988	72133056	72133181	72161537	72161556	56337	154,100,99	10,5,3	156115168	6,5,4	194	74	0.276206	1	0.855,0.884,0.926	0.908,0.898,0.941	-0.027	2.16017	FALSE		28830	ENSG00000153922.10	CHD1	chr5	-	98868494	98868635	98863407	98863586	98869753	98869882	28830	349236298	1,0,0	261242207	0,0,0	215	74	1	1	0.992,1.0,1.0	1.0,1.0,1.0	-0.003	NA	FALSE
56117	ENSG00000138303.17	ASCC1	chr10	-	72128081	72128167	72096031	72097450	72133056	72133181	56117	94107149	2,0,3	130,85,119	2,2,3	160	74	0.410789	1	0.956,1.0,0.958	0.968,0.952,0.948	0.015	-0.744633	FALSE		56670	ENSG00000138303.17	ASCC1	chr10	-	72128081	72128167	72096031	72097450	72133056	72133181	56670	123111129	1,1,3	130,85,119	2,2,3	160	74	0.383428	1	0.983,0.981,0.952	0.968,0.952,0.948	0.016	0.758533	FALSE		56336	ENSG00000138303.17	ASCC1	chr10	-	72128081	72128167	72096031	72097450	72133056	72133181	56336	116,82,71	2,1,2	130,85,119	2,2,3	160	74	0.644925	1	0.964,0.974,0.943	0.968,0.952,0.948	0.004	-1.0883	FALSE		28829	ENSG00000153922.10	CHD1	chr5	-	98863407	98863586	98859971	98860068	98868494	98868629	28829	381291317	0,2,0	265263261	0,2,0	253	74	1	1	1.0,0.977,1.0	1.0,0.975,1.0	0.001	1.32583	FALSE
56115	ENSG00000138303.17	ASCC1	chr10	-	72102849	72102967	72096521	72097450	72128081	72128167	56115	8,21,7	38,47,55	12,6,9	56,39,43	192	74	0.358904	1	0.075,0.147,0.047	0.076,0.056,0.075	0.021	2.0383	FALSE		56668	ENSG00000138303.17	ASCC1	chr10	-	72102849	72102967	72096521	72097450	72128081	72128167	56668	18,17,16	48,48,54	12,6,9	56,39,43	192	74	0.0318682	0.4158	0.126,0.12,0.102	0.076,0.056,0.075	0.047	3.65517	FALSE		56334	ENSG00000138303.17	ASCC1	chr10	-	72102849	72102967	72096521	72097450	72128081	72128167	56334	22,9,11	50,35,26	12,6,9	56,39,43	192	74	0.0188171	0.257362	0.145,0.09,0.14	0.076,0.056,0.075	0.056	4.60723	FALSE		39904	ENSG00000153944.11	MSI2	chr17	+	57652098	57652161	57627228	57627303	57674917	57675059	39904	231209188	1,0,0	131123144	0,0,0	137	74	1	1	0.992,1.0,1.0	1.0,1.0,1.0	-0.003	NA	FALSE
56113	ENSG00000138303.17	ASCC1	chr10	-	72102333	72102412	72096520	72097450	72102849	72102967	56113	1,0,2	3,6,1	6,4,2	2,4,1	153	74	0.00240054	0.105128	0.139,0.0,0.492	0.592,0.326,0.492	-0.26	NA	FALSE		56665	ENSG00000138303.17	ASCC1	chr10	-	72102333	72102412	72096520	72097450	72102849	72102967	56665	5,11,4	2,3,0	6,4,2	2,4,1	153	74	0.141584	1	0.547,0.639,1.0	0.592,0.326,0.492	0.259	NA	FALSE		56332	ENSG00000138303.17	ASCC1	chr10	-	72102333	72102412	72096520	72097450	72102849	72102967	56332	5,3,3	5,3,2	6,4,2	2,4,1	153	74	0.540737	1	0.326,0.326,0.42	0.592,0.326,0.492	-0.113	NA	FALSE		39906	ENSG00000153944.11	MSI2	chr17	+	57674971	57675126	57652098	57652161	57679548	57680297	39906	217208224	1,0,1	114132118	0,1,0	229	74	1	1	0.986,1.0,0.986	1.0,0.977,1.0	-0.002	NA	FALSE
56123	ENSG00000138303.17	ASCC1	chr10	-	72212187	72212285	72210731	72210831	72213186	72213331	56123	1,2,0	60,73,71	0,1,0	60,53,63	172	74	1	1	0.007,0.012,0.0	0.0,0.008,0.0	0.004	NA	FALSE		56677	ENSG00000138303.17	ASCC1	chr10	-	72212187	72212285	72210731	72210831	72213186	72213331	56677	2,0,4	73,75,89	0,1,0	60,53,63	172	74	1	1	0.012,0.0,0.019	0.0,0.008,0.0	0.008	NA	FALSE		56340	ENSG00000138303.17	ASCC1	chr10	-	72212187	72212285	72210731	72210831	72213186	72213331	56340	2,1,0	60,38,50	0,1,0	60,53,63	172	74	1	1	0.014,0.011,0.0	0.0,0.008,0.0	0.006	NA	FALSE		39903	ENSG00000153944.11	MSI2	chr17	+	57529675	57529724	57401378	57401471	57596867	57596950	39903	455330330	0,0,0	187225229	3,0,0	123	74	1	1	1.0,1.0,1.0	0.974,1.0,1.0	0.009	NA	FALSE
56122	ENSG00000138303.17	ASCC1	chr10	-	72210731	72210831	72203426	72203524	72213186	72213277	56122	125171177	0,2,0	123121111	0,0,0	174	74	1	1	1.0,0.973,1.0	1.0,1.0,1.0	-0.009	-0.4869	FALSE		56676	ENSG00000138303.17	ASCC1	chr10	-	72210731	72210831	72203426	72203524	72213186	72213277	56676	156164204	1,2,1	123121111	0,0,0	174	74	1	1	0.985,0.972,0.989	1.0,1.0,1.0	-0.018	-2.72213	FALSE		NA	NA	NA	NA	NA	NA	NA	NA	NA	NA	NA	NA	NA	NA	NA	NA	NA	NA	NA	NA	NA	NA	NA	NA	NA		15970	ENSG00000154122.14	ANKH	chr5	-	14755860	14755944	14751068	14751239	14758479	14758598	15970	36,34,21	1,0,1	32,52,52	0,0,0	158	74	1	1	0.944,1.0,0.908	1.0,1.0,1.0	-0.049	NA	FALSE
56121	ENSG00000138303.17	ASCC1	chr10	-	72204421	72204505	72203426	72203524	72210731	72210831	56121	0,0,0	42,58,66	2,1,1	38,49,37	158	74	1	1	0.0,0.0,0.0	0.024,0.009,0.012	-0.015	NA	FALSE		56675	ENSG00000138303.17	ASCC1	chr10	-	72204421	72204505	72203426	72203524	72210731	72210831	56675	1,0,0	56,58,75	2,1,1	38,49,37	158	74	1	1	0.008,0.0,0.0	0.024,0.009,0.012	-0.012	NA	FALSE		56339	ENSG00000138303.17	ASCC1	chr10	-	72204421	72204505	72203426	72203524	72210731	72210831	56339	0,0,1	59,45,37	2,1,1	38,49,37	158	74	1	1	0.0,0.0,0.012	0.024,0.009,0.012	-0.011	NA	FALSE		25073	ENSG00000154124.4	OTULIN	chr5	+	14678680	14678775	14664663	14664977	14681463	14681607	25073	73,79,78	0,0,0	86101108	0,1,0	169	74	1	1	1.0,1.0,1.0	1.0,0.978,1.0	0.007	NA	FALSE
56119	ENSG00000138303.17	ASCC1	chr10	-	72198448	72198665	72196810	72196989	72203426	72203524	56119	2,4,2	61,85,50	5,0,1	48,60,50	291	74	1	1	0.008,0.012,0.01	0.026,0.0,0.005	0	NA	FALSE		56673	ENSG00000138303.17	ASCC1	chr10	-	72198448	72198665	72196810	72196989	72203426	72203524	56673	3,1,2	69,70,76	5,0,1	48,60,50	291	74	1	1	0.011,0.004,0.007	0.026,0.0,0.005	-0.003	NA	FALSE		56338	ENSG00000138303.17	ASCC1	chr10	-	72198448	72198665	72196810	72196989	72203426	72203524	56338	2,7,7	58,31,42	5,0,1	48,60,50	291	74	0.0147149	0.216296	0.009,0.054,0.041	0.026,0.0,0.005	0.024	NA	FALSE		40265	ENSG00000154310.17	TNIK	chr3	-	171108064	171108162	171101448	171101633	171110713	171110877	40265	159134114	1,0,1	32,17,26	0,0,1	172	74	1	1	0.986,1.0,0.98	1.0,1.0,0.918	0.016	2.4115	FALSE
43232	ENSG00000138316.11	ADAMTS14	chr10	+	70708587	70708778	70702311	70702468	70729293	70729377	43232	4,5,3	0,0,0	8,3,9	0,1,0	265	74	1	1	1.0,1.0,1.0	1.0,0.456,1.0	0.181	NA	NA		43673	ENSG00000138316.11	ADAMTS14	chr10	+	70708587	70708778	70702311	70702468	70729293	70729377	43673	0,1,0	0,0,0	8,3,9	0,1,0	265	74	1	1	NA,1.0,NA	1.0,0.456,1.0	0.181	NA	NA		43393	ENSG00000138316.11	ADAMTS14	chr10	+	70708587	70708778	70702311	70702468	70729293	70729377	43393	0,0,0	0,0,1	8,3,9	0,1,0	265	74	1	1	NA,NA,0.0	1.0,0.456,1.0	-0.819	NA	NA		47585	ENSG00000154359.13	LONRF1	chr8	-	12725726	12725879	12721905	12723254	12728900	12729063	47585	147115156	0,0,1	670891859	0,0,0	227	74	1	1	1.0,1.0,0.981	1.0,1.0,1.0	-0.006	-1.5121	FALSE
26956	ENSG00000138336.9	TET1	chr10	+	68651845	68651936	68644697	68647005	68652500	68652594	26956	305294236	1,1,2	314287296	1,2,3	165	74	0.837254	1	0.993,0.992,0.981	0.993,0.985,0.978	0.003	0.00143333	FALSE		27163	ENSG00000138336.9	TET1	chr10	+	68651845	68651936	68644697	68647005	68652500	68652594	27163	180189163	3,0,0	314287296	1,2,3	165	74	0.847465	1	0.964,1.0,1.0	0.993,0.985,0.978	0.003	1.81177	FALSE		27022	ENSG00000138336.9	TET1	chr10	+	68651845	68651936	68644697	68647005	68652500	68652594	27022	299263227	4,1,0	314287296	1,2,3	165	74	0.733609	1	0.971,0.992,1.0	0.993,0.985,0.978	0.002	0.0357667	FALSE		70653	ENSG00000154429.11	CCSAP	chr1	-	229326737	229327006	229321010	229325411	229342098	229342513	70653	111,101,75	0,0,0	162161231	0,0,1	343	74	1	1	1.0,1.0,1.0	1.0,1.0,0.98	0.007	-0.219633	FALSE
41573	ENSG00000138346.15	DNA2	chr10	-	68430435	68430540	68422696	68422890	68431856	68431971	41573	100,97,82	0,2,0	118112100	2,0,0	179	74	1	1	1.0,0.952,1.0	0.961,1.0,1.0	-0.003	-0.674233	FALSE		41970	ENSG00000138346.15	DNA2	chr10	-	68430435	68430540	68422696	68422890	68431856	68431971	41970	62,34,40	3,1,0	118112100	2,0,0	179	74	0.384778	1	0.895,0.934,1.0	0.961,1.0,1.0	-0.044	-3.28203	FALSE		41718	ENSG00000138346.15	DNA2	chr10	-	68430435	68430540	68422696	68422890	68431856	68431971	41718	72,60,49	0,0,0	118112100	2,0,0	179	74	1	1	1.0,1.0,1.0	0.961,1.0,1.0	0.013	-2.6561	FALSE		45940	ENSG00000154640.14	BTG3	chr21	-	17604859	17604997	17598616	17598824	17608971	17609152	45940	195143138	1,0,1	112109139	0,0,1	212	74	1	1	0.986,1.0,0.98	1.0,1.0,0.98	-0.005	-0.4455	FALSE
41572	ENSG00000138346.15	DNA2	chr10	-	68422224	68422429	68419802	68419892	68422514	68422604	41572	305329303	0,0,1	320318293	0,1,0	279	74	1	1	1.0,1.0,0.988	1.0,0.988,1.0	0	0.1045	FALSE		41969	ENSG00000138346.15	DNA2	chr10	-	68422224	68422429	68419802	68419892	68422514	68422604	41969	120153116	1,0,0	320318293	0,1,0	279	74	1	1	0.97,1.0,1.0	1.0,0.988,1.0	-0.006	-5.04323	FALSE		41716	ENSG00000138346.15	DNA2	chr10	-	68422224	68422429	68419802	68419892	68422514	68422604	41716	191173161	0,0,0	320318293	0,1,0	279	74	1	1	1.0,1.0,1.0	1.0,0.988,1.0	0.004	0.1332	FALSE		45626	ENSG00000154719.13	MRPL39	chr21	-	25603795	25603935	25601367	25601467	25606448	25606655	45626	427267330	1,0,0	268309333	0,0,2	214	74	1	1	0.993,1.0,1.0	1.0,1.0,0.983	0.003	0.0811667	FALSE
41587	ENSG00000138346.15	DNA2	chr10	-	68468122	68468306	68465666	68465812	68469980	68470163	41587	385414385	1,0,0	346314350	0,0,0	258	74	1	1	0.991,1.0,1.0	1.0,1.0,1.0	-0.003	-0.1479	FALSE		NA	NA	NA	NA	NA	NA	NA	NA	NA	NA	NA	NA	NA	NA	NA	NA	NA	NA	NA	NA	NA	NA	NA	NA	NA		NA	NA	NA	NA	NA	NA	NA	NA	NA	NA	NA	NA	NA	NA	NA	NA	NA	NA	NA	NA	NA	NA	NA	NA	NA		45625	ENSG00000154719.13	MRPL39	chr21	-	25588834	25588882	25585655	25585754	25592811	25592965	45625	175132122	0,0,1	132146141	0,0,0	122	74	1	1	1.0,1.0,0.987	1.0,1.0,1.0	-0.004	0.3738	FALSE
41579	ENSG00000138346.15	DNA2	chr10	-	68437010	68437241	68432393	68432510	68442916	68443111	41579	407396462	3,0,3	461377391	6,1,0	305	74	0.754595	1	0.971,1.0,0.974	0.949,0.989,1.0	0.002	-1.00703	FALSE		41976	ENSG00000138346.15	DNA2	chr10	-	68437010	68437241	68432393	68432510	68442916	68443111	41976	180188165	1,1,0	461377391	6,1,0	305	74	0.589531	1	0.978,0.979,1.0	0.949,0.989,1.0	0.006	-1.2909	FALSE		41728	ENSG00000138346.15	DNA2	chr10	-	68437010	68437241	68432393	68432510	68442916	68443111	41728	279224252	3,2,1	461377391	6,1,0	305	74	0.853157	1	0.958,0.965,0.984	0.949,0.989,1.0	-0.01	-2.65767	FALSE		23799	ENSG00000154767.14	XPC	chr3	-	14167168	14167253	14165427	14165585	14170437	14170550	23799	94,55,70	0,1,0	89,75,75	0,0,0	159	74	1	1	1.0,0.962,1.0	1.0,1.0,1.0	-0.013	NA	FALSE
41586	ENSG00000138346.15	DNA2	chr10	-	68465666	68465812	68459103	68459235	68468122	68468306	41586	326267318	0,0,0	257263285	1,1,0	220	74	1	1	1.0,1.0,1.0	0.989,0.989,1.0	0.007	1.39467	FALSE		41984	ENSG00000138346.15	DNA2	chr10	-	68465666	68465812	68459103	68459235	68468122	68468306	41984	128137128	0,0,2	257263285	1,1,0	220	74	1	1	1.0,1.0,0.956	0.989,0.989,1.0	-0.007	-0.5659	FALSE		41735	ENSG00000138346.15	DNA2	chr10	-	68465666	68465812	68459103	68459235	68468122	68468306	41735	194184168	1,1,0	257263285	1,1,0	220	74	1	1	0.985,0.984,1.0	0.989,0.989,1.0	-0.003	-0.2329	FALSE		23798	ENSG00000154767.14	XPC	chr3	-	14156334	14156495	14152334	14152416	14158010	14158892	23798	206140146	0,0,0	179206231	2,0,0	235	74	1	1	1.0,1.0,1.0	0.966,1.0,1.0	0.011	0.2222	FALSE
41583	ENSG00000138346.15	DNA2	chr10	-	68446295	68446413	68444920	68445083	68450027	68450247	41583	290274196	3,0,1	262279257	1,0,1	192	74	1	1	0.974,1.0,0.987	0.99,1.0,0.99	-0.006	-3.1932	FALSE		41981	ENSG00000138346.15	DNA2	chr10	-	68446295	68446413	68444920	68445083	68450027	68450247	41981	134125124	1,2,1	262279257	1,0,1	192	74	0.432747	1	0.981,0.96,0.98	0.99,1.0,0.99	-0.02	-4.59433	FALSE		41733	ENSG00000138346.15	DNA2	chr10	-	68446295	68446413	68444920	68445083	68450027	68450247	41733	173142134	1,0,1	262279257	1,0,1	192	74	1	1	0.985,1.0,0.981	0.99,1.0,0.99	-0.005	-1.64713	FALSE		23796	ENSG00000154767.14	XPC	chr3	-	14148561	14148731	14147466	14148001	14148813	14148928	23796	165112132	0,1,0	118181181	0,0,0	244	74	1	1	1.0,0.971,1.0	1.0,1.0,1.0	-0.01	-1.24727	FALSE
NA	NA	NA	NA	NA	NA	NA	NA	NA	NA	NA	NA	NA	NA	NA	NA	NA	NA	NA	NA	NA	NA	NA	NA	NA		NA	NA	NA	NA	NA	NA	NA	NA	NA	NA	NA	NA	NA	NA	NA	NA	NA	NA	NA	NA	NA	NA	NA	NA	NA		41730	ENSG00000138346.15	DNA2	chr10	-	68444920	68445083	68437010	68437241	68446295	68446413	41730	125110119	0,0,1	188198214	0,0,0	237	74	1	1	1.0,1.0,0.974	1.0,1.0,1.0	-0.009	NA	FALSE		32591	ENSG00000154781.16	CCDC174	chr3	+	14667423	14667518	14666804	14666947	14668048	14668181	32591	77,57,46	0,0,0	68,80,95	1,0,0	169	74	1	1	1.0,1.0,1.0	0.968,1.0,1.0	0.011	0.598467	FALSE
28557	ENSG00000138375.12	SMARCAL1	chr2	+	216420298	216420532	216416256	216416307	216423632	216423683	28557	171203247	2,1,0	125121153	0,0,0	308	74	1	1	0.954,0.98,1.0	1.0,1.0,1.0	-0.022	-1.86903	FALSE		28793	ENSG00000138375.12	SMARCAL1	chr2	+	216420298	216420532	216416256	216416307	216423632	216423683	28793	195177190	0,2,0	125121153	0,0,0	308	74	1	1	1.0,0.955,1.0	1.0,1.0,1.0	-0.015	-1.20717	FALSE		NA	NA	NA	NA	NA	NA	NA	NA	NA	NA	NA	NA	NA	NA	NA	NA	NA	NA	NA	NA	NA	NA	NA	NA	NA		32592	ENSG00000154781.16	CCDC174	chr3	+	14668048	14668181	14666804	14666947	14669933	14670086	32592	73,60,55	0,0,0	78,86,115	1,0,0	207	74	1	1	1.0,1.0,1.0	0.965,1.0,1.0	0.012	NA	FALSE
NA	NA	NA	NA	NA	NA	NA	NA	NA	NA	NA	NA	NA	NA	NA	NA	NA	NA	NA	NA	NA	NA	NA	NA	NA		NA	NA	NA	NA	NA	NA	NA	NA	NA	NA	NA	NA	NA	NA	NA	NA	NA	NA	NA	NA	NA	NA	NA	NA	NA		28663	ENSG00000138375.12	SMARCAL1	chr2	+	216464596	216464667	216450845	216451064	216475268	216475451	28663	45,27,36	0,0,1	35,32,33	0,0,0	145	74	1	1	1.0,1.0,0.948	1.0,1.0,1.0	-0.017	NA	FALSE		39452	ENSG00000154803.13	FLCN	chr17	-	17222500	17222661	17221170	17221628	17223921	17224143	39452	117,91,105	0,1,0	144186194	0,0,0	235	74	1	1	1.0,0.966,1.0	1.0,1.0,1.0	-0.011	-1.22597	FALSE
NA	NA	NA	NA	NA	NA	NA	NA	NA	NA	NA	NA	NA	NA	NA	NA	NA	NA	NA	NA	NA	NA	NA	NA	NA		NA	NA	NA	NA	NA	NA	NA	NA	NA	NA	NA	NA	NA	NA	NA	NA	NA	NA	NA	NA	NA	NA	NA	NA	NA		28664	ENSG00000138375.12	SMARCAL1	chr2	+	216467943	216468046	216464596	216464667	216475268	216475451	28664	67,73,52	1,0,0	100,59,84	0,0,0	177	74	1	1	0.966,1.0,1.0	1.0,1.0,1.0	-0.011	-1.26503	FALSE		17924	ENSG00000154832.14	CXXC1	chr18	-	50286021	50286257	50285748	50285928	50286538	50286639	17924	210175173	1,0,1	161194228	0,0,1	310	74	1	1	0.98,1.0,0.976	1.0,1.0,0.982	-0.009	0.2772	FALSE
28562	ENSG00000138375.12	SMARCAL1	chr2	+	216438419	216438485	216435337	216435496	216447017	216447158	28562	77,92,94	0,1,5	57,47,68	2,0,1	140	74	0.396417	1	1.0,0.98,0.909	0.938,1.0,0.973	-0.007	-2.9685	FALSE		28798	ENSG00000138375.12	SMARCAL1	chr2	+	216438419	216438485	216435337	216435496	216447017	216447158	28798	63,90,86	3,1,1	57,47,68	2,0,1	140	74	0.401566	1	0.917,0.979,0.978	0.938,1.0,0.973	-0.012	-2.64977	FALSE		28661	ENSG00000138375.12	SMARCAL1	chr2	+	216438419	216438485	216435337	216435496	216447017	216447158	28661	57,48,49	0,1,1	57,47,68	2,0,1	140	74	1	1	1.0,0.962,0.963	0.938,1.0,0.973	0.005	0.0981667	FALSE		19255	ENSG00000154845.15	PPP4R1	chr18	-	9588088	9588235	9584720	9584828	9588710	9588853	19255	552473449	1,0,0	348367426	0,0,0	221	74	1	1	0.995,1.0,1.0	1.0,1.0,1.0	-0.002	-0.172267	FALSE
28563	ENSG00000138375.12	SMARCAL1	chr2	+	216446661	216446718	216438419	216438485	216447017	216447061	28563	0,0,0	45,51,53	0,0,1	27,24,42	131	74	1	1	0.0,0.0,0.0	0.0,0.0,0.013	-0.004	NA	FALSE		28799	ENSG00000138375.12	SMARCAL1	chr2	+	216446661	216446718	216438419	216438485	216447017	216447061	28799	1,1,1	30,49,42	0,0,1	27,24,42	131	74	1	1	0.018,0.011,0.013	0.0,0.0,0.013	0.01	NA	FALSE		28662	ENSG00000138375.12	SMARCAL1	chr2	+	216446661	216446718	216438419	216438485	216447017	216447061	28662	0,0,2	24,25,28	0,0,1	27,24,42	131	74	1	1	0.0,0.0,0.039	0.0,0.0,0.013	0.009	NA	FALSE		28423	ENSG00000155096.14	AZIN1	chr8	-	102836255	102836390	102834665	102834747	102838743	102838916	28423	876719647	0,0,0	89010001103	0,0,1	209	74	1	1	1.0,1.0,1.0	1.0,1.0,0.997	0.001	NA	FALSE
10809	ENSG00000138376.11	BARD1	chr2	-	214792296	214792445	214780559	214781509	214797060	214797117	10809	193220192	3,5,0	204237184	3,4,1	223	74	0.947127	1	0.955,0.936,1.0	0.958,0.952,0.984	-0.001	1.06177	FALSE		10833	ENSG00000138376.11	BARD1	chr2	-	214792296	214792445	214780559	214781509	214797060	214797117	10833	149144144	3,5,1	204237184	3,4,1	223	74	0.375713	1	0.943,0.905,0.98	0.958,0.952,0.984	-0.022	1.4402	FALSE		10770	ENSG00000138376.11	BARD1	chr2	-	214792296	214792445	214780559	214781509	214797060	214797117	10770	181167126	4,1,2	204237184	3,4,1	223	74	0.962402	1	0.938,0.982,0.954	0.958,0.952,0.984	-0.007	-0.149433	FALSE		28422	ENSG00000155096.14	AZIN1	chr8	-	102833055	102833218	102829820	102829936	102834188	102834263	28422	879696635	1,0,1	9509671097	2,0,1	237	74	1	1	0.996,1.0,0.995	0.993,1.0,0.997	0	NA	FALSE
10805	ENSG00000138376.11	BARD1	chr2	-	214780967	214781509	214769231	214769312	214792296	214792445	10805	701824884	4,3,8	692677778	5,6,6	616	74	0.499213	1	0.955,0.971,0.93	0.943,0.931,0.94	0.014	0.828067	FALSE		10830	ENSG00000138376.11	BARD1	chr2	-	214780967	214781509	214769231	214769312	214792296	214792445	10830	596593628	5,2,4	692677778	5,6,6	616	74	0.385837	1	0.935,0.973,0.95	0.943,0.931,0.94	0.015	-0.663033	FALSE		10767	ENSG00000138376.11	BARD1	chr2	-	214780967	214781509	214769231	214769312	214792296	214792445	10767	770742674	4,6,8	692677778	5,6,6	616	74	0.910601	1	0.959,0.937,0.91	0.943,0.931,0.94	-0.003	-0.438567	FALSE		48474	ENSG00000155097.12	ATP6V1C1	chr8	+	103040797	103040968	103021082	103021225	103042339	103042407	48474	265284223	2,0,0	242283366	0,0,0	245	74	1	1	0.976,1.0,1.0	1.0,1.0,1.0	-0.008	-0.5161	FALSE
50550	ENSG00000138380.18	CARF	chr2	+	202913033	202913102	202912272	202912324	202917876	202918043	50550	3,5,2	6,5,3	1,6,3	4,4,2	143	74	0.788131	1	0.206,0.341,0.256	0.115,0.437,0.437	-0.062	NA	NA		51059	ENSG00000138380.18	CARF	chr2	+	202913033	202913102	202912272	202912324	202917876	202918043	51059	1,2,2	7,3,2	1,6,3	4,4,2	143	74	0.148552	1	0.069,0.256,0.341	0.115,0.437,0.437	-0.108	NA	NA		50759	ENSG00000138380.18	CARF	chr2	+	202913033	202913102	202912272	202912324	202917876	202918043	50759	0,1,0	4,3,3	1,6,3	4,4,2	143	74	4.49e-05	0.00305925	0.0,0.147,0.0	0.115,0.437,0.437	-0.281	NA	NA		48476	ENSG00000155097.12	ATP6V1C1	chr8	+	103042339	103042407	103021087	103021225	103048869	103048955	48476	73,55,58	0,0,0	57,69,85	1,0,0	142	74	1	1	1.0,1.0,1.0	0.967,1.0,1.0	0.011	NA	FALSE
50557	ENSG00000138380.18	CARF	chr2	+	202924356	202924415	202917876	202918043	202941859	202941980	50557	3,1,3	5,5,4	2,1,1	1,10,9	133	74	0.166083	1	0.25,0.1,0.294	0.527,0.053,0.058	0.002	NA	NA		51065	ENSG00000138380.18	CARF	chr2	+	202924356	202924415	202917876	202918043	202941859	202941980	51065	5,3,3	8,5,8	2,1,1	1,10,9	133	74	0.0708262	0.694545	0.258,0.25,0.173	0.527,0.053,0.058	0.014	NA	NA		50765	ENSG00000138380.18	CARF	chr2	+	202924356	202924415	202917876	202918043	202941859	202941980	50765	3,3,1	1,4,4	2,1,1	1,10,9	133	74	0.0688875	0.612338	0.625,0.294,0.122	0.527,0.053,0.058	0.134	NA	NA		70879	ENSG00000155099.8	PIP4P2	chr8	-	91008742	91008795	90996653	90996744	91018389	91018513	70879	185147127	2,1,0	36,28,52	0,0,1	127	74	1	1	0.982,0.988,1.0	1.0,1.0,0.968	0.001	1.23147	FALSE
50572	ENSG00000138380.18	CARF	chr2	+	202966977	202967098	202961236	202961426	202969918	202970062	50572	20,32,37	0,0,1	12,9,12	0,0,1	195	74	1	1	1.0,1.0,0.934	1.0,1.0,0.82	0.038	NA	NA		51080	ENSG00000138380.18	CARF	chr2	+	202966977	202967098	202961236	202961426	202969918	202970062	51080	23,30,24	0,1,0	12,9,12	0,0,1	195	74	1	1	1.0,0.919,1.0	1.0,1.0,0.82	0.033	NA	NA		50782	ENSG00000138380.18	CARF	chr2	+	202966977	202967098	202961236	202961426	202969918	202970062	50782	11,11,20	0,0,1	12,9,12	0,0,1	195	74	1	1	1.0,1.0,0.884	1.0,1.0,0.82	0.021	NA	NA		26224	ENSG00000155111.15	CDK19	chr6	-	110632029	110632161	110627001	110627145	110638648	110638706	26224	25,35,31	0,0,0	45,28,44	0,0,1	206	74	1	1	1.0,1.0,1.0	1.0,1.0,0.94	0.02	-3.4303	FALSE
50559	ENSG00000138380.18	CARF	chr2	+	202934501	202934599	202917876	202918043	202941859	202941966	50559	0,1,4	5,5,4	0,0,0	1,10,9	172	74	0.0646946	0.794007	0.0,0.079,0.301	0.0,0.0,0.0	0.127	NA	NA		51067	ENSG00000138380.18	CARF	chr2	+	202934501	202934599	202917876	202918043	202941859	202941966	51067	1,3,0	8,5,8	0,0,0	1,10,9	172	74	0.515841	1	0.051,0.205,0.0	0.0,0.0,0.0	0.085	NA	NA		50767	ENSG00000138380.18	CARF	chr2	+	202934501	202934599	202917876	202918043	202941859	202941966	50767	0,2,1	1,4,4	0,0,0	1,10,9	172	74	0.674167	1	0.0,0.177,0.097	0.0,0.0,0.0	0.091	NA	NA		72716	ENSG00000155158.20	TTC39B	chr9	-	15203822	15203890	15199860	15199925	15210087	15210164	72716	27,44,45	0,1,0	64,67,70	0,0,0	142	74	1	1	1.0,0.958,1.0	1.0,1.0,1.0	-0.014	-1.16327	FALSE
50561	ENSG00000138380.18	CARF	chr2	+	202938273	202938395	202917876	202918043	202941859	202941980	50561	1,1,2	5,5,4	1,2,0	1,10,9	196	74	0.619617	1	0.07,0.07,0.159	0.274,0.07,0.0	-0.015	NA	NA		51069	ENSG00000138380.18	CARF	chr2	+	202938273	202938395	202917876	202918043	202941859	202941980	51069	0,0,0	8,5,8	1,2,0	1,10,9	196	74	1	1	0.0,0.0,0.0	0.274,0.07,0.0	-0.115	NA	NA		50769	ENSG00000138380.18	CARF	chr2	+	202938273	202938395	202917876	202918043	202941859	202941980	50769	1,1,0	1,4,4	1,2,0	1,10,9	196	74	1	1	0.274,0.086,0.0	0.274,0.07,0.0	0.005	NA	NA		72715	ENSG00000155158.20	TTC39B	chr9	-	15191189	15191255	15190553	15190662	15192589	15192695	72715	27,47,27	0,0,0	49,64,52	0,0,1	140	74	1	1	1.0,1.0,1.0	1.0,1.0,0.965	0.012	-0.0487	FALSE
50563	ENSG00000138380.18	CARF	chr2	+	202941859	202941980	202917876	202918043	202952558	202952679	50563	12,13,13	0,0,4	4,15,12	0,0,0	195	74	0.163444	1	1.0,1.0,0.552	1.0,1.0,1.0	-0.149	NA	FALSE		51071	ENSG00000138380.18	CARF	chr2	+	202941859	202941980	202917876	202918043	202952558	202952679	51071	9,8,10	1,0,1	4,15,12	0,0,0	195	74	1	1	0.774,1.0,0.791	1.0,1.0,1.0	-0.145	NA	FALSE		50771	ENSG00000138380.18	CARF	chr2	+	202941859	202941980	202917876	202918043	202952558	202952679	50771	11,13,4	0,0,1	4,15,12	0,0,0	195	74	1	1	1.0,1.0,0.603	1.0,1.0,1.0	-0.132	NA	NA		77999	ENSG00000155189.12	AGPAT5	chr8	+	6755050	6755174	6747669	6747828	6757162	6757186	77999	251158170	0,0,0	156170195	0,0,2	198	74	1	1	1.0,1.0,1.0	1.0,1.0,0.973	0.009	NA	FALSE
48451	ENSG00000286165.1	AC012488.2	chr2	+	189667195	189667596	189665375	189665451	189667763	189667881	48451	732637684	0,0,0	554548534	0,1,0	475	74	1	1	1.0,1.0,1.0	1.0,0.988,1.0	0.004	NA	FALSE		48913	ENSG00000286165.1	AC012488.2	chr2	+	189667195	189667596	189665375	189665451	189667763	189667881	48913	584678670	0,0,0	554548534	0,1,0	475	74	1	1	1.0,1.0,1.0	1.0,0.988,1.0	0.004	NA	FALSE		48644	ENSG00000286165.1	AC012488.2	chr2	+	189667195	189667596	189665375	189665451	189667763	189667881	48644	967795735	0,0,0	554548534	0,1,0	475	74	1	1	1.0,1.0,1.0	1.0,0.988,1.0	0.004	NA	FALSE		77996	ENSG00000155189.12	AGPAT5	chr8	+	6741660	6741751	6732560	6732650	6755050	6755174	77996	106,55,70	0,1,1	67,61,90	0,1,2	165	74	1	1	1.0,0.961,0.969	1.0,0.965,0.953	0.004	NA	FALSE
4955	ENSG00000138382.15	METTL5	chr2	-	169821942	169822057	169819560	169819643	169824488	169824558	4955	227248230	1,2,1	289236320	0,3,0	189	74	1	1	0.989,0.98,0.989	1.0,0.969,1.0	-0.004	NA	FALSE		4961	ENSG00000138382.15	METTL5	chr2	-	169821942	169822057	169819560	169819643	169824488	169824558	4961	298267299	1,1,0	289236320	0,3,0	189	74	1	1	0.992,0.991,1.0	1.0,0.969,1.0	0.005	NA	FALSE		4951	ENSG00000138382.15	METTL5	chr2	-	169821942	169822057	169819560	169819643	169824488	169824558	4951	113,100,92	1,1,0	289236320	0,3,0	189	74	1	1	0.978,0.975,1.0	1.0,0.969,1.0	-0.005	NA	FALSE		77998	ENSG00000155189.12	AGPAT5	chr8	+	6747669	6747828	6741660	6741751	6755050	6755174	77998	279172185	0,0,1	186194242	0,1,0	233	74	1	1	1.0,1.0,0.983	1.0,0.984,1.0	0	NA	FALSE
4952	ENSG00000138382.15	METTL5	chr2	-	169821091	169821273	169819560	169819643	169821942	169822057	4952	517536507	1,1,1	640511693	0,0,0	256	74	1	1	0.993,0.994,0.993	1.0,1.0,1.0	-0.007	-1.47883	FALSE		4959	ENSG00000138382.15	METTL5	chr2	-	169821091	169821273	169819560	169819643	169821942	169822057	4959	658653858	2,0,1	640511693	0,0,0	256	74	1	1	0.99,1.0,0.996	1.0,1.0,1.0	-0.005	0.1541	FALSE		4950	ENSG00000138382.15	METTL5	chr2	-	169821091	169821273	169819560	169819643	169821942	169822057	4950	258211213	3,0,0	640511693	0,0,0	256	74	1	1	0.961,1.0,1.0	1.0,1.0,1.0	-0.013	-2.44377	FALSE		1250	ENSG00000155256.17	ZFYVE27	chr10	+	97748268	97748364	97744728	97744915	97749473	97749586	1250	54,58,32	0,0,2	55,53,57	0,0,0	170	74	1	1	1.0,1.0,0.874	1.0,1.0,1.0	-0.042	1.66653	FALSE
6489	ENSG00000138398.16	PPIG	chr2	+	169604186	169604261	169604025	169604102	169606038	169606079	6489	347320337	0,1,0	309312312	1,1,1	149	74	1	1	1.0,0.994,1.0	0.994,0.994,0.994	0.004	-1.9192	FALSE		6491	ENSG00000138398.16	PPIG	chr2	+	169604186	169604261	169604025	169604102	169606038	169606079	6491	282231238	0,0,1	309312312	1,1,1	149	74	1	1	1.0,1.0,0.992	0.994,0.994,0.994	0.003	0.0482	FALSE		6479	ENSG00000138398.16	PPIG	chr2	+	169604186	169604261	169604025	169604102	169606038	169606079	6479	340292251	0,0,1	309312312	1,1,1	149	74	1	1	1.0,1.0,0.992	0.994,0.994,0.994	0.003	0.841433	FALSE		27043	ENSG00000155275.19	TRMT44	chr4	+	8451959	8452028	8449668	8449888	8452881	8452989	27043	35,31,40	0,1,0	148164175	0,0,0	143	74	1	1	1.0,0.941,1.0	1.0,1.0,1.0	-0.02	NA	FALSE
NA	NA	NA	NA	NA	NA	NA	NA	NA	NA	NA	NA	NA	NA	NA	NA	NA	NA	NA	NA	NA	NA	NA	NA	NA		NA	NA	NA	NA	NA	NA	NA	NA	NA	NA	NA	NA	NA	NA	NA	NA	NA	NA	NA	NA	NA	NA	NA	NA	NA		6483	ENSG00000138398.16	PPIG	chr2	+	169633159	169633247	169631436	169631933	169636091	169636228	6483	356257253	0,1,1	376350401	0,0,0	162	74	1	1	1.0,0.992,0.991	1.0,1.0,1.0	-0.006	-0.71	FALSE		39740	ENSG00000155304.6	HSPA13	chr21	-	14375651	14375819	14371114	14374284	14378198	14378412	39740	414339296	1,1,0	373456406	1,0,0	242	74	1	1	0.992,0.99,1.0	0.991,1.0,1.0	-0.003	-0.600433	FALSE
54179	ENSG00000138400.13	MDH1B	chr2	-	206755008	206755505	206749019	206749183	206756897	206757040	54179	50,75,68	4,2,1	40,42,27	0,1,0	571	74	9.92e-05	0.0114606	0.618,0.829,0.898	1.0,0.845,1.0	-0.167	NA	NA		54704	ENSG00000138400.13	MDH1B	chr2	-	206755008	206755505	206749019	206749183	206756897	206757040	54704	27,30,27	2,2,0	40,42,27	0,1,0	571	74	0.0965584	0.84411	0.636,0.66,1.0	1.0,0.845,1.0	-0.183	NA	NA		NA	NA	NA	NA	NA	NA	NA	NA	NA	NA	NA	NA	NA	NA	NA	NA	NA	NA	NA	NA	NA	NA	NA	NA	NA		18443	ENSG00000155329.12	ZCCHC10	chr5	-	133011338	133011455	133006758	133006920	133026492	133026545	18443	1,0,0	2,0,0	0,0,0	1,1,2	191	74	1	1	0.162,NA,NA	0.0,0.0,0.0	0.162	NA	FALSE
NA	NA	NA	NA	NA	NA	NA	NA	NA	NA	NA	NA	NA	NA	NA	NA	NA	NA	NA	NA	NA	NA	NA	NA	NA		54703	ENSG00000138400.13	MDH1B	chr2	-	206750933	206751075	206749019	206749183	206756897	206757040	54703	0,4,2	2,2,0	0,2,0	0,1,0	216	74	1	1	0.0,0.407,1.0	NA,0.407,NA	0.062	NA	NA		NA	NA	NA	NA	NA	NA	NA	NA	NA	NA	NA	NA	NA	NA	NA	NA	NA	NA	NA	NA	NA	NA	NA	NA	NA		18444	ENSG00000155329.12	ZCCHC10	chr5	-	133011338	133011455	133006758	133006920	133026496	133026549	18444	1,0,0	28,16,15	0,0,0	26,41,37	191	74	1	1	0.014,0.0,0.0	0.0,0.0,0.0	0.005	NA	FALSE
9645	ENSG00000138434.17	ITPRID2	chr2	+	181896029	181896079	181892614	181892660	181896907	181896964	9645	30,75,97	0,1,2	17,23,20	2,0,2	124	74	0.377664	1	1.0,0.978,0.967	0.835,1.0,0.856	0.085	8.26773	FALSE		9664	ENSG00000138434.17	ITPRID2	chr2	+	181896029	181896079	181892614	181892660	181896907	181896964	9664	45,52,50	2,5,1	17,23,20	2,0,2	124	74	0.556148	1	0.931,0.861,0.968	0.835,1.0,0.856	0.023	2.3247	FALSE		9592	ENSG00000138434.17	ITPRID2	chr2	+	181896029	181896079	181892614	181892660	181896907	181896964	9592	133130135	2,0,1	17,23,20	2,0,2	124	74	0.336988	1	0.975,1.0,0.988	0.835,1.0,0.856	0.091	9.83143	FALSE		57847	ENSG00000155380.11	SLC16A1	chr1	-	112921989	112922133	112917177	112918044	112929091	112929352	57847	158514711298	0,0,0	124814871532	1,0,0	218	74	1	1	1.0,1.0,1.0	0.998,1.0,1.0	0.001	NA	FALSE
69715	ENSG00000138442.9	WDR12	chr2	-	202899530	202899637	202897299	202897415	202901024	202901119	69715	329295327	1,0,0	545465448	0,1,0	181	74	1	1	0.993,1.0,1.0	1.0,0.995,1.0	-0.001	NA	FALSE		70265	ENSG00000138442.9	WDR12	chr2	-	202899530	202899637	202897299	202897415	202901024	202901119	70265	166217194	0,1,1	545465448	0,1,0	181	74	1	1	1.0,0.989,0.988	1.0,0.995,1.0	-0.006	NA	FALSE		69884	ENSG00000138442.9	WDR12	chr2	-	202899530	202899637	202897299	202897415	202901024	202901119	69884	251181186	0,0,1	545465448	0,1,0	181	74	1	1	1.0,1.0,0.987	1.0,0.995,1.0	-0.003	NA	FALSE		15544	ENSG00000155393.13	HEATR3	chr16	+	50084568	50084651	50084133	50084291	50086214	50086351	15544	167108154	1,0,0	100110109	0,0,1	157	74	1	1	0.987,1.0,1.0	1.0,1.0,0.981	0.002	0.179567	FALSE
69714	ENSG00000138442.9	WDR12	chr2	-	202897299	202897415	202895997	202896219	202899530	202899637	69714	385335313	1,3,0	553564561	0,2,1	190	74	1	1	0.993,0.978,1.0	1.0,0.991,0.995	-0.005	-1.0864	FALSE		70264	ENSG00000138442.9	WDR12	chr2	-	202897299	202897415	202895997	202896219	202899530	202899637	70264	203239248	0,0,2	553564561	0,2,1	190	74	1	1	1.0,1.0,0.98	1.0,0.991,0.995	-0.002	-1.3522	FALSE		69883	ENSG00000138442.9	WDR12	chr2	-	202897299	202897415	202895997	202896219	202899530	202899637	69883	295232222	0,0,1	553564561	0,2,1	190	74	1	1	1.0,1.0,0.989	1.0,0.991,0.995	0.001	-1.0635	FALSE		15543	ENSG00000155393.13	HEATR3	chr16	+	50072604	50072714	50070177	50070290	50075570	50075711	15543	165131114	0,1,0	97109123	0,0,2	184	74	1	1	1.0,0.981,1.0	1.0,1.0,0.961	0.007	0.615533	FALSE
NA	NA	NA	NA	NA	NA	NA	NA	NA	NA	NA	NA	NA	NA	NA	NA	NA	NA	NA	NA	NA	NA	NA	NA	NA		NA	NA	NA	NA	NA	NA	NA	NA	NA	NA	NA	NA	NA	NA	NA	NA	NA	NA	NA	NA	NA	NA	NA	NA	NA		NA	NA	NA	NA	NA	NA	NA	NA	NA	NA	NA	NA	NA	NA	NA	NA	NA	NA	NA	NA	NA	NA	NA	NA	NA		40892	ENSG00000155465.18	SLC7A7	chr14	-	22774353	22774503	22773932	22774116	22775443	22775540	40892	296288273	2,2,0	15,26,29	0,0,0	224	74	1	1	0.98,0.979,1.0	1.0,1.0,1.0	-0.014	NA	FALSE
69820	ENSG00000138443.16	ABI2	chr2	+	203394699	203394846	203391043	203391143	203395655	203395780	69820	375353265	4,5,2	177189202	0,2,0	221	74	0.0409506	0.607885	0.969,0.959,0.978	1.0,0.969,1.0	-0.021	0.2048	FALSE		70359	ENSG00000138443.16	ABI2	chr2	+	203394699	203394846	203391043	203391143	203395655	203395780	70359	208179228	0,3,0	177189202	0,2,0	221	74	1	1	1.0,0.952,1.0	1.0,0.969,1.0	-0.006	0.208433	FALSE		69978	ENSG00000138443.16	ABI2	chr2	+	203394699	203394846	203391043	203391143	203395655	203395780	69978	242178162	0,2,0	177189202	0,2,0	221	74	1	1	1.0,0.968,1.0	1.0,0.969,1.0	0	-0.8066	FALSE		72838	ENSG00000155506.17	LARP1	chr5	+	154790644	154790710	154790324	154790386	154792621	154792796	72838	431355307	1,0,2	467462524	2,1,1	140	74	1	1	0.996,1.0,0.988	0.992,0.996,0.996	0	-0.144767	FALSE
NA	NA	NA	NA	NA	NA	NA	NA	NA	NA	NA	NA	NA	NA	NA	NA	NA	NA	NA	NA	NA	NA	NA	NA	NA		70360	ENSG00000138443.16	ABI2	chr2	+	203394699	203394846	203391043	203391143	203395658	203395780	70360	169125164	0,0,1	127136151	0,0,0	221	74	1	1	1.0,1.0,0.982	1.0,1.0,1.0	-0.006	0.208433	FALSE		69979	ENSG00000138443.16	ABI2	chr2	+	203394699	203394846	203391043	203391143	203395658	203395780	69979	174129119	0,1,0	127136151	0,0,0	221	74	1	1	1.0,0.977,1.0	1.0,1.0,1.0	-0.008	-0.8066	FALSE		72839	ENSG00000155506.17	LARP1	chr5	+	154791945	154792013	154790644	154790710	154792621	154792796	72839	1,0,1	270208195	1,0,4	297272311	142	74	1	1	0.002,0.0,0.003	0.002,0.0,0.007	-0.001	NA	FALSE
69809	ENSG00000138443.16	ABI2	chr2	+	203351554	203351678	203328281	203328631	203366876	203367044	69809	4,15,10	98129150	10,10,6	62,72,79	198	74	0.152237	1	0.015,0.042,0.024	0.057,0.049,0.028	-0.018	-0.566267	FALSE		70351	ENSG00000138443.16	ABI2	chr2	+	203351554	203351678	203328281	203328631	203366876	203367044	70351	7,8,11	68,69,85	10,10,6	62,72,79	198	74	0.899688	1	0.037,0.042,0.046	0.057,0.049,0.028	-0.003	1.2898	FALSE		69968	ENSG00000138443.16	ABI2	chr2	+	203351554	203351678	203328281	203328631	203366876	203367044	69968	12,8,6	83,80,57	10,10,6	62,72,79	198	74	0.920114	1	0.051,0.036,0.038	0.057,0.049,0.028	-0.003	NA	FALSE		32375	ENSG00000155508.13	CNOT8	chr5	+	154865191	154865385	154863206	154863395	154870660	154870704	32375	359283208	0,1,0	309354438	0,2,0	268	74	1	1	1.0,0.987,1.0	1.0,0.98,1.0	0.002	NA	FALSE
69810	ENSG00000138443.16	ABI2	chr2	+	203355153	203355324	203328393	203328631	203366876	203366957	69810	6,10,7	98129150	5,6,4	62,72,79	245	74	0.944108	1	0.018,0.023,0.014	0.024,0.025,0.015	-0.003	NA	FALSE		70352	ENSG00000138443.16	ABI2	chr2	+	203355153	203355324	203328393	203328631	203366876	203366957	70352	13,12,13	68,69,85	5,6,4	62,72,79	245	74	0.00260527	0.0772211	0.055,0.05,0.044	0.024,0.025,0.015	0.028	NA	FALSE		69969	ENSG00000138443.16	ABI2	chr2	+	203355153	203355324	203328393	203328631	203366876	203366957	69969	16,16,12	83,80,57	5,6,4	62,72,79	245	74	0.0002919	0.0128815	0.055,0.057,0.06	0.024,0.025,0.015	0.036	NA	FALSE		33213	ENSG00000155545.19	MIER3	chr5	-	56938882	56939017	56937577	56937698	56946925	56947071	33213	330294261	1,0,0	272312334	0,1,0	209	74	1	1	0.992,1.0,1.0	1.0,0.991,1.0	0	0.0286333	FALSE
69818	ENSG00000138443.16	ABI2	chr2	+	203382188	203382206	203380207	203380384	203391045	203391143	69818	4,0,5	127,86,84	0,0,0	43,51,55	92	74	0.335531	1	0.025,0.0,0.046	0.0,0.0,0.0	0.024	NA	NA		70358	ENSG00000138443.16	ABI2	chr2	+	203382188	203382206	203380207	203380384	203391045	203391143	70358	0,0,1	63,45,58	0,0,0	43,51,55	92	74	1	1	0.0,0.0,0.014	0.0,0.0,0.0	0.005	NA	NA		NA	NA	NA	NA	NA	NA	NA	NA	NA	NA	NA	NA	NA	NA	NA	NA	NA	NA	NA	NA	NA	NA	NA	NA	NA		13601	ENSG00000155561.15	NUP205	chr7	+	135597997	135598207	135597238	135597418	135600869	135600969	13601	766692589	0,0,0	423485524	0,1,0	284	74	1	1	1.0,1.0,1.0	1.0,0.992,1.0	0.003	0.0526333	FALSE
69825	ENSG00000138443.16	ABI2	chr2	+	203403316	203403361	203402575	203402734	203411284	203411371	69825	3,1,0	61,62,45	1,0,0	37,33,39	119	74	1	1	0.03,0.01,0.0	0.017,0.0,0.0	0.008	NA	FALSE		70367	ENSG00000138443.16	ABI2	chr2	+	203403316	203403361	203402575	203402734	203411284	203411371	70367	0,1,2	32,36,39	1,0,0	37,33,39	119	74	1	1	0.0,0.017,0.031	0.017,0.0,0.0	0.01	NA	FALSE		NA	NA	NA	NA	NA	NA	NA	NA	NA	NA	NA	NA	NA	NA	NA	NA	NA	NA	NA	NA	NA	NA	NA	NA	NA		40641	ENSG00000155592.16	ZKSCAN2	chr16	-	25251908	25252035	25246270	25247390	25252945	25253037	40641	113,95,85	0,0,1	103,128,97	0,0,0	201	74	1	1	1.0,1.0,0.969	1.0,1.0,1.0	-0.01	-0.8121	FALSE
69827	ENSG00000138443.16	ABI2	chr2	+	203411284	203411371	203402575	203402734	203416907	203417081	69827	131,140,97	83,85,79	87,71,88	46,38,38	161	74	0.0550162	0.724794	0.42,0.431,0.361	0.465,0.462,0.516	-0.077	-7.1337	FALSE		70369	ENSG00000138443.16	ABI2	chr2	+	203411284	203411371	203402575	203402734	203416907	203417081	70369	71,62,101	37,51,58	87,71,88	46,38,38	161	74	0.204373	1	0.469,0.358,0.445	0.465,0.462,0.516	-0.057	0.130733	FALSE		69985	ENSG00000138443.16	ABI2	chr2	+	203411284	203411371	203402575	203402734	203416907	203417081	69985	87,106,65	49,41,34	87,71,88	46,38,38	161	74	0.877285	1	0.449,0.543,0.468	0.465,0.462,0.516	0.006	-1.47473	FALSE		75080	ENSG00000155657.26	TTN	chr2	-	178528527	178529219	178528273	178528427	178529959	178530116	75080	973766798	3,1,0	764636558	0,1,0	766	74	1	1	0.969,0.987,1.0	1.0,0.984,1.0	-0.009	NA	FALSE
65332	ENSG00000138448.12	ITGAV	chr2	+	186633328	186633374	186625472	186625587	186636081	186636207	65332	28,58,50	0,0,1	28,25,24	0,0,1	120	74	1	1	1.0,1.0,0.969	1.0,1.0,0.937	0.011	NA	FALSE		65921	ENSG00000138448.12	ITGAV	chr2	+	186633328	186633374	186625472	186625587	186636081	186636207	65921	108124101	1,0,3	28,25,24	0,0,1	120	74	0.773096	1	0.985,1.0,0.954	1.0,1.0,0.937	0.001	NA	FALSE		NA	NA	NA	NA	NA	NA	NA	NA	NA	NA	NA	NA	NA	NA	NA	NA	NA	NA	NA	NA	NA	NA	NA	NA	NA		75086	ENSG00000155657.26	TTN	chr2	-	178641240	178641315	178640540	178640630	178642236	178642317	75086	68,68,47	0,0,1	68,40,38	1,0,1	149	74	1	1	1.0,1.0,0.959	0.971,1.0,0.95	0.013	7.9718	FALSE
65335	ENSG00000138448.12	ITGAV	chr2	+	186675603	186675717	186669700	186669814	186675819	186675927	65335	179234297	1,0,0	115141138	0,0,0	188	74	1	1	0.986,1.0,1.0	1.0,1.0,1.0	-0.005	0.159433	FALSE		65923	ENSG00000138448.12	ITGAV	chr2	+	186675603	186675717	186669700	186669814	186675819	186675927	65923	494504511	1,0,0	115141138	0,0,0	188	74	1	1	0.995,1.0,1.0	1.0,1.0,1.0	-0.002	0.441267	FALSE		65490	ENSG00000138448.12	ITGAV	chr2	+	186675603	186675717	186669700	186669814	186675819	186675927	65490	320623662522	9,5,3	115141138	0,0,0	188	74	1	1	0.993,0.995,0.997	1.0,1.0,1.0	-0.005	0.1318	FALSE		34680	ENSG00000155744.9	FAM126B	chr2	-	201016990	201017170	201011391	201011472	201022830	201022932	34680	88,92,90	0,0,0	127123120	0,1,0	254	74	1	1	1.0,1.0,1.0	1.0,0.973,1.0	0.009	0.404567	FALSE
NA	NA	NA	NA	NA	NA	NA	NA	NA	NA	NA	NA	NA	NA	NA	NA	NA	NA	NA	NA	NA	NA	NA	NA	NA		65924	ENSG00000138448.12	ITGAV	chr2	+	186675819	186675927	186669700	186669814	186676812	186676935	65924	254290325	1,0,0	81,73,78	0,0,0	182	74	1	1	0.99,1.0,1.0	1.0,1.0,1.0	-0.003	NA	FALSE		65491	ENSG00000138448.12	ITGAV	chr2	+	186675819	186675927	186669700	186669814	186676812	186676935	65491	186014361436	0,3,0	81,73,78	0,0,0	182	74	1	1	1.0,0.995,1.0	1.0,1.0,1.0	-0.002	NA	FALSE		34679	ENSG00000155744.9	FAM126B	chr2	-	201011391	201011472	201008972	201009088	201016990	201017170	34679	58,54,48	0,0,0	94,94,83	0,0,1	155	74	1	1	1.0,1.0,1.0	1.0,1.0,0.975	0.008	NA	FALSE
65336	ENSG00000138448.12	ITGAV	chr2	+	186676812	186676935	186675819	186675927	186677196	186677441	65336	178253211	0,0,0	149145135	0,0,1	197	74	1	1	1.0,1.0,1.0	1.0,1.0,0.981	0.006	NA	FALSE		65925	ENSG00000138448.12	ITGAV	chr2	+	186676812	186676935	186675819	186675927	186677196	186677441	65925	435547517	0,0,0	149145135	0,0,1	197	74	1	1	1.0,1.0,1.0	1.0,1.0,0.981	0.006	NA	FALSE		65493	ENSG00000138448.12	ITGAV	chr2	+	186676812	186676935	186675819	186675927	186677196	186677441	65493	317123722390	2,3,4	149145135	0,0,1	197	74	1	1	0.998,0.997,0.996	1.0,1.0,0.981	0.003	NA	FALSE		30531	ENSG00000155849.15	ELMO1	chr7	-	37217711	37217756	37216644	37216695	37222614	37222688	30531	0,0,0	34,34,35	2,0,0	123,97,124	119	74	1	1	0.0,0.0,0.0	0.01,0.0,0.0	-0.003	NA	FALSE
76604	ENSG00000138459.9	SLC35A5	chr3	+	112569170	112569269	112563384	112563533	112573888	112573956	76604	68,59,60	1,0,0	52,49,63	1,0,0	173	74	1	1	0.967,1.0,1.0	0.957,1.0,1.0	0.003	NA	FALSE		77093	ENSG00000138459.9	SLC35A5	chr3	+	112569170	112569269	112563384	112563533	112573888	112573956	77093	63,54,70	2,2,1	52,49,63	1,0,0	173	74	0.0766091	0.730155	0.931,0.92,0.968	0.957,1.0,1.0	-0.046	NA	FALSE		76699	ENSG00000138459.9	SLC35A5	chr3	+	112569170	112569269	112563384	112563533	112573888	112573956	76699	74,64,61	1,0,0	52,49,63	1,0,0	173	74	1	1	0.969,1.0,1.0	0.957,1.0,1.0	0.004	NA	FALSE		38268	ENSG00000155903.11	RASA2	chr3	+	141581099	141581177	141580367	141580451	141586024	141586098	38268	68,55,60	0,0,1	92111108	0,0,0	152	74	1	1	1.0,1.0,0.967	1.0,1.0,1.0	-0.011	-2.08183	FALSE
76605	ENSG00000138459.9	SLC35A5	chr3	+	112570539	112570670	112569170	112569269	112573888	112573956	76605	187166142	0,0,1	130127150	1,1,0	205	74	1	1	1.0,1.0,0.981	0.979,0.979,1.0	0.008	2.26613	FALSE		77094	ENSG00000138459.9	SLC35A5	chr3	+	112570539	112570670	112569170	112569269	112573888	112573956	77094	139146152	0,2,1	130127150	1,1,0	205	74	1	1	1.0,0.963,0.982	0.979,0.979,1.0	-0.004	-5.2165	FALSE		76700	ENSG00000138459.9	SLC35A5	chr3	+	112570539	112570670	112569170	112569269	112573888	112573956	76700	186137135	3,0,2	130127150	1,1,0	205	74	0.625055	1	0.957,1.0,0.961	0.979,0.979,1.0	-0.013	-0.196733	FALSE		35821	ENSG00000155906.18	RMND1	chr6	-	151436445	151436554	151433154	151433230	151452015	151452158	35821	53,61,43	0,1,0	70,83,78	0,1,0	183	74	1	1	1.0,0.961,1.0	1.0,0.971,1.0	-0.003	NA	FALSE
16954	ENSG00000138463.9	SLC49A4	chr3	+	122826799	122827065	122806856	122806950	122833316	122833446	16954	197262200	0,1,1	144128137	1,0,3	340	74	0.813277	1	1.0,0.983,0.978	0.969,1.0,0.909	0.028	2.86047	FALSE		16993	ENSG00000138463.9	SLC49A4	chr3	+	122826799	122827065	122806856	122806950	122833316	122833446	16993	161167168	1,1,0	144128137	1,0,3	340	74	0.389548	1	0.972,0.973,1.0	0.969,1.0,0.909	0.022	2.12837	FALSE		16950	ENSG00000138463.9	SLC49A4	chr3	+	122826799	122827065	122806856	122806950	122833316	122833446	16950	124,87,111	0,1,1	144128137	1,0,3	340	74	1	1	1.0,0.95,0.96	0.969,1.0,0.909	0.011	0.569933	FALSE		34829	ENSG00000155957.17	TMBIM4	chr12	-	66169289	66169353	66153339	66153448	66169854	66169969	34829	1,0,0	44,36,44	0,0,1	34,50,55	138	74	1	1	0.012,0.0,0.0	0.0,0.0,0.01	0.001	NA	FALSE
62398	ENSG00000138468.16	SENP7	chr3	-	101417592	101417790	101398860	101399055	101458954	101459052	62398	97133114	8,8,5	66,58,84	3,3,3	272	74	0.261147	1	0.767,0.819,0.861	0.857,0.84,0.884	-0.045	-9.7232	FALSE		63040	ENSG00000138468.16	SENP7	chr3	-	101417592	101417790	101398860	101399055	101458954	101459052	63040	105,104,84	3,7,3	66,58,84	3,3,3	272	74	0.807795	1	0.905,0.802,0.884	0.857,0.84,0.884	0.003	-1.40247	FALSE		62636	ENSG00000138468.16	SENP7	chr3	-	101417592	101417790	101398860	101399055	101458954	101459052	62636	236198141	4,10,8	66,58,84	3,3,3	272	74	0.653881	1	0.941,0.843,0.827	0.857,0.84,0.884	0.01	-0.814433	FALSE		10372	ENSG00000155974.12	GRIP1	chr12	-	66456186	66456342	66455408	66455561	66462923	66463093	10372	16,28,16	0,0,0	52,52,52	0,1,0	230	74	1	1	1.0,1.0,1.0	1.0,0.944,1.0	0.019	-8.60083	FALSE
72823	ENSG00000138592.14	USP8	chr15	+	50424595	50424654	50424447	50424514	50439008	50439177	72823	21,23,8	29,36,41	16,15,23	27,45,36	133	74	0.906757	1	0.287,0.262,0.098	0.248,0.156,0.262	-0.006	NA	FALSE		73352	ENSG00000138592.14	USP8	chr15	+	50424595	50424654	50424447	50424514	50439008	50439177	73352	25,16,25	44,42,37	16,15,23	27,45,36	133	74	0.770659	1	0.24,0.175,0.273	0.248,0.156,0.262	0.007	NA	FALSE		72942	ENSG00000138592.14	USP8	chr15	+	50424595	50424654	50424447	50424514	50439008	50439177	72942	10,11,5	23,29,19	16,15,23	27,45,36	133	74	0.217945	1	0.195,0.174,0.128	0.248,0.156,0.262	-0.056	NA	FALSE		60475	ENSG00000155975.10	VPS37A	chr8	+	17271992	17272063	17268855	17268956	17274732	17274958	60475	0,1,0	108,96,48	0,0,1	102117140	145	74	1	1	0.0,0.005,0.0	0.0,0.0,0.004	0	NA	FALSE
72824	ENSG00000138592.14	USP8	chr15	+	50432337	50432499	50424379	50424514	50439008	50439177	72824	38,42,24	29,36,41	51,69,35	27,45,36	236	74	0.106785	1	0.291,0.268,0.155	0.372,0.325,0.234	-0.072	-5.79903	FALSE		73353	ENSG00000138592.14	USP8	chr15	+	50432337	50432499	50424379	50424514	50439008	50439177	73353	36,32,37	44,42,37	51,69,35	27,45,36	236	74	0.017293	0.277382	0.204,0.193,0.239	0.372,0.325,0.234	-0.098	-6.01303	FALSE		72943	ENSG00000138592.14	USP8	chr15	+	50432337	50432499	50424379	50424514	50439008	50439177	72943	32,33,33	23,29,19	51,69,35	27,45,36	236	74	0.904549	1	0.304,0.263,0.353	0.372,0.325,0.234	-0.004	0.6331	FALSE		5762	ENSG00000156026.14	MCU	chr10	+	72868702	72868863	72860422	72860527	72884265	72884382	5762	128,100,77	0,0,0	110144134	1,0,0	235	74	1	1	1.0,1.0,1.0	0.972,1.0,1.0	0.009	NA	FALSE
72827	ENSG00000138592.14	USP8	chr15	+	50441348	50441493	50439008	50439177	50449399	50449440	72827	240284223	5,1,0	263251247	2,4,1	219	74	0.740425	1	0.942,0.99,1.0	0.978,0.955,0.988	0.004	-1.12553	FALSE		73356	ENSG00000138592.14	USP8	chr15	+	50441348	50441493	50439008	50439177	50449399	50449440	73356	274265301	4,3,3	263251247	2,4,1	219	74	0.477458	1	0.959,0.968,0.971	0.978,0.955,0.988	-0.008	-3.14787	FALSE		72946	ENSG00000138592.14	USP8	chr15	+	50441348	50441493	50439008	50439177	50449399	50449440	72946	204207180	4,0,2	263251247	2,4,1	219	74	0.89293	1	0.945,1.0,0.968	0.978,0.955,0.988	-0.003	-5.5882	FALSE		5763	ENSG00000156026.14	MCU	chr10	+	72871376	72871580	72868689	72868863	72884265	72884382	5763	173149204	1,0,0	190243223	0,0,0	278	74	1	1	0.979,1.0,1.0	1.0,1.0,1.0	-0.007	-0.387033	FALSE
NA	NA	NA	NA	NA	NA	NA	NA	NA	NA	NA	NA	NA	NA	NA	NA	NA	NA	NA	NA	NA	NA	NA	NA	NA		73370	ENSG00000138592.14	USP8	chr15	+	50492700	50492913	50490262	50490525	50494069	50494280	73370	302320312	0,0,1	283301409	0,0,0	287	74	1	1	1.0,1.0,0.988	1.0,1.0,1.0	-0.004	0.2208	FALSE		72954	ENSG00000138592.14	USP8	chr15	+	50492700	50492913	50490262	50490525	50494069	50494280	72954	275265273	1,1,0	283301409	0,0,0	287	74	1	1	0.986,0.986,1.0	1.0,1.0,1.0	-0.009	-1.5156	FALSE		51067	ENSG00000156030.13	ELMSAN1	chr14	-	73725271	73725360	73722697	73722847	73726032	73726108	51067	100,60,87	1,0,0	67,86,81	0,0,0	163	74	1	1	0.978,1.0,1.0	1.0,1.0,1.0	-0.007	-0.814567	FALSE
31509	ENSG00000138593.9	SECISBP2L	chr15	-	49019417	49019552	49017547	49017628	49027364	49027480	31509	90103114	2,3,3	77,49,46	2,0,2	209	74	0.336566	1	0.941,0.924,0.931	0.932,1.0,0.891	-0.009	-0.480767	FALSE		31746	ENSG00000138593.9	SECISBP2L	chr15	-	49019417	49019552	49017547	49017628	49027364	49027480	31746	168114176	5,7,7	77,49,46	2,0,2	209	74	0.0378706	0.465822	0.922,0.852,0.899	0.932,1.0,0.891	-0.05	-4.9025	FALSE		31594	ENSG00000138593.9	SECISBP2L	chr15	-	49019417	49019552	49017547	49017628	49027364	49027480	31594	127120110	3,3,3	77,49,46	2,0,2	209	74	0.319914	1	0.937,0.934,0.928	0.932,1.0,0.891	-0.008	-0.943	FALSE		51069	ENSG00000156030.13	ELMSAN1	chr14	-	73730069	73730179	73729639	73729985	73736997	73737297	51069	1,0,1	52,28,33	0,1,1	25,33,47	184	74	1	1	0.008,0.0,0.012	0.0,0.012,0.008	0	NA	FALSE
14630	ENSG00000138604.10	GLCE	chr15	+	69194435	69194525	69160583	69160757	69210315	69210406	14630	4,7,4	6,7,12	13,13,10	16,11,15	164	74	0.277285	1	0.231,0.311,0.131	0.268,0.348,0.231	-0.058	NA	FALSE		14668	ENSG00000138604.10	GLCE	chr15	+	69194435	69194525	69160583	69160757	69210315	69210406	14668	24,15,13	20,19,24	13,13,10	16,11,15	164	74	0.934043	1	0.351,0.263,0.196	0.268,0.348,0.231	-0.012	NA	FALSE		14595	ENSG00000138604.10	GLCE	chr15	+	69194435	69194525	69160583	69160757	69210315	69210406	14595	7,5,8	6,9,7	13,13,10	16,11,15	164	74	0.970785	1	0.345,0.2,0.34	0.268,0.348,0.231	0.013	NA	NA		28287	ENSG00000156162.16	DPY19L4	chr8	+	94765710	94765809	94765182	94765314	94766611	94766685	28287	118,73,79	0,0,1	72,78,85	0,2,0	173	74	1	1	1.0,1.0,0.971	1.0,0.943,1.0	0.009	1.39527	FALSE
46762	ENSG00000138606.19	SHF	chr15	-	45173575	45173716	45172146	45172318	45175218	45175269	46762	24,11,19	38,30,29	14,5,12	24,31,31	215	74	0.102635	1	0.179,0.112,0.184	0.167,0.053,0.118	0.046	2.2855	FALSE		47185	ENSG00000138606.19	SHF	chr15	-	45173575	45173716	45172146	45172318	45175218	45175269	47185	3,3,6	20,23,21	14,5,12	24,31,31	215	74	0.0438121	0.512023	0.049,0.043,0.09	0.167,0.053,0.118	-0.052	NA	FALSE		46937	ENSG00000138606.19	SHF	chr15	-	45173575	45173716	45172146	45172318	45175218	45175269	46937	9,7,4	11,13,6	14,5,12	24,31,31	215	74	0.171529	1	0.22,0.156,0.187	0.167,0.053,0.118	0.075	4.00203	FALSE		24272	ENSG00000156171.14	DRAM2	chr1	-	111126226	111126294	111124741	111124881	111131423	111131568	24272	133118111	1,0,1	183188204	1,0,0	142	74	1	1	0.986,1.0,0.983	0.99,1.0,1.0	-0.007	-1.9642	FALSE
43884	ENSG00000138613.14	APH1B	chr15	+	63287423	63287546	63286557	63286628	63302344	63302472	43884	14,22,9	2,1,0	27,38,24	2,2,2	197	74	0.165462	1	0.724,0.892,1.0	0.835,0.877,0.818	0.029	NA	FALSE		44323	ENSG00000138613.14	APH1B	chr15	+	63287423	63287546	63286557	63286628	63302344	63302472	44323	31,29,37	2,2,2	27,38,24	2,2,2	197	74	0.901957	1	0.853,0.845,0.874	0.835,0.877,0.818	0.014	-4.19295	FALSE		44052	ENSG00000138613.14	APH1B	chr15	+	63287423	63287546	63286557	63286628	63302344	63302472	44052	17,10,15	0,0,1	27,38,24	2,2,2	197	74	0.00494378	0.0999387	1.0,1.0,0.849	0.835,0.877,0.818	0.106	NA	NA		52901	ENSG00000156299.13	TIAM1	chr21	-	31202907	31203012	31195223	31195305	31210044	31210215	52901	120131118	0,0,0	33,55,57	1,0,0	179	74	1	1	1.0,1.0,1.0	0.932,1.0,1.0	0.023	NA	FALSE
47551	ENSG00000138614.15	INTS14	chr15	-	65581953	65582019	65578752	65579659	65584769	65584888	47551	136202154	1,0,0	148126137	0,0,0	140	74	1	1	0.986,1.0,1.0	1.0,1.0,1.0	-0.005	NA	FALSE		NA	NA	NA	NA	NA	NA	NA	NA	NA	NA	NA	NA	NA	NA	NA	NA	NA	NA	NA	NA	NA	NA	NA	NA	NA		NA	NA	NA	NA	NA	NA	NA	NA	NA	NA	NA	NA	NA	NA	NA	NA	NA	NA	NA	NA	NA	NA	NA	NA	NA		11698	ENSG00000156313.13	RPGR	chrX	-	38304634	38304790	38301246	38301371	38310614	38310773	11698	49,48,57	0,0,0	52,31,51	0,0,1	230	74	1	1	1.0,1.0,1.0	1.0,1.0,0.943	0.019	2.63273	FALSE
NA	NA	NA	NA	NA	NA	NA	NA	NA	NA	NA	NA	NA	NA	NA	NA	NA	NA	NA	NA	NA	NA	NA	NA	NA		47984	ENSG00000138614.15	INTS14	chr15	-	65593427	65593569	65591597	65591731	65595732	65595825	47984	108109110	0,0,1	147122150	0,0,0	216	74	1	1	1.0,1.0,0.974	1.0,1.0,1.0	-0.009	NA	FALSE		NA	NA	NA	NA	NA	NA	NA	NA	NA	NA	NA	NA	NA	NA	NA	NA	NA	NA	NA	NA	NA	NA	NA	NA	NA		10232	ENSG00000156453.13	PCDH1	chr5	-	141857251	141857471	141853110	141854436	141863231	141865427	10232	41,57,29	0,0,0	284319335	0,1,0	294	74	1	1	1.0,1.0,1.0	1.0,0.988,1.0	0.004	-2.7649	FALSE
47552	ENSG00000138614.15	INTS14	chr15	-	65591597	65591731	65584769	65584888	65593427	65593569	47552	230239275	0,0,0	220191195	2,0,0	208	74	1	1	1.0,1.0,1.0	0.975,1.0,1.0	0.008	0.6919	FALSE		47983	ENSG00000138614.15	INTS14	chr15	-	65591597	65591731	65584769	65584888	65593427	65593569	47983	133139151	0,0,0	220191195	2,0,0	208	74	1	1	1.0,1.0,1.0	0.975,1.0,1.0	0.008	0.295333	FALSE		47731	ENSG00000138614.15	INTS14	chr15	-	65591597	65591731	65584769	65584888	65593427	65593569	47731	171148126	0,0,0	220191195	2,0,0	208	74	1	1	1.0,1.0,1.0	0.975,1.0,1.0	0.008	0.321233	FALSE		47778	ENSG00000156469.8	MTERF3	chr8	-	96243918	96244080	96239423	96239685	96245859	96245931	47778	81,79,82	0,0,1	96120137	0,0,1	236	74	1	1	1.0,1.0,0.963	1.0,1.0,0.977	-0.005	-1.2579	FALSE
76732	ENSG00000138617.15	PARP16	chr15	-	65266561	65266768	65263148	65263320	65270934	65271072	76732	38,50,51	0,0,0	25,44,29	0,1,0	281	74	1	1	1.0,1.0,1.0	1.0,0.921,1.0	0.026	NA	FALSE		77224	ENSG00000138617.15	PARP16	chr15	-	65266561	65266768	65263148	65263320	65270934	65271072	77224	17,24,20	0,0,0	25,44,29	0,1,0	281	74	1	1	1.0,1.0,1.0	1.0,0.921,1.0	0.026	NA	NA		76821	ENSG00000138617.15	PARP16	chr15	-	65266561	65266768	65263148	65263320	65270934	65271072	76821	18,14,20	1,0,0	25,44,29	0,1,0	281	74	1	1	0.826,1.0,1.0	1.0,0.921,1.0	-0.032	NA	NA		52422	ENSG00000156471.12	PTDSS1	chr8	+	96273298	96273390	96261714	96262219	96284108	96284153	52422	207181141	0,0,0	104115136	0,0,1	166	74	1	1	1.0,1.0,1.0	1.0,1.0,0.984	0.005	1.09887	FALSE
69627	ENSG00000138623.10	SEMA7A	chr15	-	74418800	74418952	74418267	74418309	74433740	74433955	69627	53,57,65	0,0,0	70,53,62	0,0,1	226	74	1	1	1.0,1.0,1.0	1.0,1.0,0.953	0.016	1.45607	FALSE		70177	ENSG00000138623.10	SEMA7A	chr15	-	74418800	74418952	74418267	74418309	74433740	74433955	70177	17,28,30	0,0,0	70,53,62	0,0,1	226	74	1	1	1.0,1.0,1.0	1.0,1.0,0.953	0.016	NA	FALSE		69792	ENSG00000138623.10	SEMA7A	chr15	-	74418800	74418952	74418267	74418309	74433740	74433955	69792	31,15,30	0,0,0	70,53,62	0,0,1	226	74	1	1	1.0,1.0,1.0	1.0,1.0,0.953	0.016	NA	FALSE		52424	ENSG00000156471.12	PTDSS1	chr8	+	96284108	96284153	96273298	96273390	96295097	96295256	52424	55,47,34	0,0,0	23,26,34	0,1,0	119	74	1	1	1.0,1.0,1.0	1.0,0.942,1.0	0.019	NA	FALSE
69626	ENSG00000138623.10	SEMA7A	chr15	-	74418267	74418309	74417876	74417969	74418800	74418952	69626	38,34,38	1,0,0	35,37,41	0,3,2	116	74	0.21415	1	0.96,1.0,1.0	1.0,0.887,0.929	0.048	6.8267	FALSE		70176	ENSG00000138623.10	SEMA7A	chr15	-	74418267	74418309	74417876	74417969	74418800	74418952	70176	15,19,24	0,0,0	35,37,41	0,3,2	116	74	0.232692	1	1.0,1.0,1.0	1.0,0.887,0.929	0.061	6.0456	FALSE		69791	ENSG00000138623.10	SEMA7A	chr15	-	74418267	74418309	74417876	74417969	74418800	74418952	69791	16,18,14	1,0,0	35,37,41	0,3,2	116	74	0.215584	1	0.911,1.0,1.0	1.0,0.887,0.929	0.032	2.62937	FALSE		52428	ENSG00000156471.12	PTDSS1	chr8	+	96306443	96306556	96304039	96304181	96309556	96309622	52428	310275236	0,0,0	180221229	0,0,1	187	74	1	1	1.0,1.0,1.0	1.0,1.0,0.989	0.004	NA	FALSE
21616	ENSG00000138629.16	UBL7	chr15	-	74449185	74449353	74445976	74446227	74449625	74449675	21616	216243295	0,1,3	246230240	2,2,1	242	74	0.558062	1	1.0,0.987,0.968	0.974,0.972,0.987	0.007	NA	FALSE		21701	ENSG00000138629.16	UBL7	chr15	-	74449185	74449353	74445976	74446227	74449625	74449675	21701	131176177	0,0,0	246230240	2,2,1	242	74	0.49723	1	1.0,1.0,1.0	0.974,0.972,0.987	0.022	NA	FALSE		21595	ENSG00000138629.16	UBL7	chr15	-	74449185	74449353	74445976	74446227	74449625	74449675	21595	121120117	0,1,0	246230240	2,2,1	242	74	0.496512	1	1.0,0.973,1.0	0.974,0.972,0.987	0.013	NA	FALSE		46301	ENSG00000156502.14	SUPV3L1	chr10	+	69195187	69195265	69191654	69191766	69196991	69197080	46301	122,74,69	1,1,0	73,91,75	0,1,0	152	74	1	1	0.983,0.973,1.0	1.0,0.978,1.0	-0.007	-1.78537	FALSE
21614	ENSG00000138629.16	UBL7	chr15	-	74448477	74448558	74445976	74446227	74449185	74449311	21614	103110151	6,3,3	127115112	12,7,3	155	74	0.0673703	0.812866	0.891,0.946,0.96	0.835,0.887,0.947	0.043	5.73437	FALSE		21699	ENSG00000138629.16	UBL7	chr15	-	74448477	74448558	74445976	74446227	74449185	74449311	21699	55,78,65	1,5,2	127115112	12,7,3	155	74	0.1436	1	0.963,0.882,0.939	0.835,0.887,0.947	0.038	6.98643	FALSE		21592	ENSG00000138629.16	UBL7	chr15	-	74448477	74448558	74445976	74446227	74449185	74449311	21592	59,47,46	6,4,2	127115112	12,7,3	155	74	0.904673	1	0.824,0.849,0.917	0.835,0.887,0.947	-0.026	0.557933	FALSE		10132	ENSG00000156515.23	HK1	chr10	+	69389196	69389296	69386322	69386418	69392124	69392308	10132	1309983978	0,1,0	175264280	0,0,0	174	74	1	1	1.0,0.998,1.0	1.0,1.0,1.0	-0.001	0.294867	FALSE
38855	ENSG00000138640.15	FAM13A	chr4	-	88737471	88737555	88731832	88732198	88739029	88739125	38855	25,66,53	10,14,6	25,24,30	5,2,2	158	74	0.0883597	0.940329	0.539,0.688,0.805	0.701,0.849,0.875	-0.131	-12.252	FALSE		39228	ENSG00000138640.15	FAM13A	chr4	-	88737471	88737555	88731832	88732198	88739029	88739125	39228	13,5,18	4,4,1	25,24,30	5,2,2	158	74	0.186922	1	0.604,0.369,0.894	0.701,0.849,0.875	-0.186	-7.631	FALSE		38957	ENSG00000138640.15	FAM13A	chr4	-	88737471	88737555	88731832	88732198	88739029	88739125	38957	23,13,18	11,7,7	25,24,30	5,2,2	158	74	0.000385073	0.0159128	0.495,0.465,0.546	0.701,0.849,0.875	-0.306	NA	FALSE		10128	ENSG00000156515.23	HK1	chr10	+	69359896	69360045	69343826	69343989	69364782	69364786	10128	166812461318	1,3,4	304320401	2,0,1	223	74	1	1	0.998,0.993,0.991	0.981,1.0,0.993	0.003	0.403833	FALSE
38858	ENSG00000138640.15	FAM13A	chr4	-	88790585	88790627	88787752	88787932	88805010	88805052	38858	37,45,49	0,0,0	29,25,29	1,0,0	116	74	1	1	1.0,1.0,1.0	0.949,1.0,1.0	0.017	1.76967	FALSE		39231	ENSG00000138640.15	FAM13A	chr4	-	88790585	88790627	88787752	88787932	88805010	88805052	39231	13,17,13	0,0,0	29,25,29	1,0,0	116	74	1	1	1.0,1.0,1.0	0.949,1.0,1.0	0.017	NA	FALSE		38961	ENSG00000138640.15	FAM13A	chr4	-	88790585	88790627	88787752	88787932	88805010	88805052	38961	26,29,21	0,1,0	29,25,29	1,0,0	116	74	1	1	1.0,0.949,1.0	0.949,1.0,1.0	0	-1.05353	FALSE		41276	ENSG00000156599.11	ZDHHC5	chr11	+	57695919	57696043	57693782	57693915	57698558	57698835	41276	181123125	0,0,0	151193237	0,0,1	198	74	1	1	1.0,1.0,1.0	1.0,1.0,0.989	0.004	NA	FALSE
38857	ENSG00000138640.15	FAM13A	chr4	-	88767982	88768059	88767552	88767595	88781164	88781351	38857	46,65,76	0,1,0	65,30,31	0,0,0	151	74	1	1	1.0,0.97,1.0	1.0,1.0,1.0	-0.01	-0.5279	FALSE		39230	ENSG00000138640.15	FAM13A	chr4	-	88767982	88768059	88767552	88767595	88781164	88781351	39230	18,27,17	0,3,1	65,30,31	0,0,0	151	74	0.284254	1	1.0,0.815,0.893	1.0,1.0,1.0	-0.097	-13.648	FALSE		NA	NA	NA	NA	NA	NA	NA	NA	NA	NA	NA	NA	NA	NA	NA	NA	NA	NA	NA	NA	NA	NA	NA	NA	NA		2555	ENSG00000156639.12	ZFAND3	chr6	+	38116571	38116739	38082391	38082457	38152234	38152844	2555	348311281	2,0,0	386433459	0,0,2	242	74	1	1	0.982,1.0,1.0	1.0,1.0,0.986	-0.001	0.554267	FALSE
38868	ENSG00000138640.15	FAM13A	chr4	-	89008950	89009078	88990972	88991150	89020459	89020669	38868	16,10,7	27,40,39	12,4,10	26,26,34	202	74	0.861038	1	0.178,0.084,0.062	0.145,0.053,0.097	0.01	-2.4066	FALSE		39239	ENSG00000138640.15	FAM13A	chr4	-	89008950	89009078	88990972	88991150	89020459	89020669	39239	5,9,12	8,11,5	12,4,10	26,26,34	202	74	0.00388448	0.101273	0.186,0.231,0.468	0.145,0.053,0.097	0.197	NA	FALSE		38970	ENSG00000138640.15	FAM13A	chr4	-	89008950	89009078	88990972	88991150	89020459	89020669	38970	11,6,5	17,17,15	12,4,10	26,26,34	202	74	0.326119	1	0.192,0.114,0.109	0.145,0.053,0.097	0.04	0.555867	FALSE		68098	ENSG00000156642.16	NPTN	chr15	-	73573661	73573795	73570149	73570423	73587523	73587618	68098	553478447	0,0,0	320400444	1,0,0	208	74	1	1	1.0,1.0,1.0	0.991,1.0,1.0	0.003	NA	FALSE
38867	ENSG00000138640.15	FAM13A	chr4	-	88990972	88991150	88936282	88938241	89020459	89020669	38867	107131141	15,21,23	87,89,97	4,10,14	252	74	0.105789	1	0.677,0.647,0.643	0.865,0.723,0.67	-0.097	-5.44957	FALSE		39238	ENSG00000138640.15	FAM13A	chr4	-	88990972	88991150	88936282	88938241	89020459	89020669	39238	40,47,36	2,5,7	87,89,97	4,10,14	252	74	0.905611	1	0.855,0.734,0.602	0.865,0.723,0.67	-0.022	-1.8202	FALSE		38969	ENSG00000138640.15	FAM13A	chr4	-	88990972	88991150	88936282	88938241	89020459	89020669	38969	63,69,66	14,9,9	87,89,97	4,10,14	252	74	0.140511	0.979708	0.569,0.692,0.683	0.865,0.723,0.67	-0.105	-11.7812	FALSE		64	ENSG00000156650.14	KAT6B	chr10	+	74970019	74970101	74969659	74969775	74972506	74972639	64	66,51,42	1,0,0	63,51,56	0,0,0	156	74	1	1	0.969,1.0,1.0	1.0,1.0,1.0	-0.01	NA	FALSE
38864	ENSG00000138640.15	FAM13A	chr4	-	88938087	88938241	88906378	88906462	88990972	88991150	38864	71111103	0,2,3	44,69,69	0,0,0	228	74	0.341719	1	1.0,0.947,0.918	1.0,1.0,1.0	-0.045	1.7526	FALSE		39237	ENSG00000138640.15	FAM13A	chr4	-	88938087	88938241	88906378	88906462	88990972	88991150	39237	41,36,47	1,0,0	44,69,69	0,0,0	228	74	1	1	0.93,1.0,1.0	1.0,1.0,1.0	-0.023	-2.62987	FALSE		38968	ENSG00000138640.15	FAM13A	chr4	-	88938087	88938241	88906378	88906462	88990972	88991150	38968	62,63,60	0,0,2	44,69,69	0,0,0	228	74	1	1	1.0,1.0,0.907	1.0,1.0,1.0	-0.031	-5.55243	FALSE		65	ENSG00000156650.14	KAT6B	chr10	+	74972506	74972639	74970019	74970101	74975398	74975454	65	98,107,65	1,0,1	110,93,86	1,0,1	207	74	1	1	0.972,1.0,0.959	0.975,1.0,0.968	-0.004	NA	FALSE
NA	NA	NA	NA	NA	NA	NA	NA	NA	NA	NA	NA	NA	NA	NA	NA	NA	NA	NA	NA	NA	NA	NA	NA	NA		NA	NA	NA	NA	NA	NA	NA	NA	NA	NA	NA	NA	NA	NA	NA	NA	NA	NA	NA	NA	NA	NA	NA	NA	NA		38967	ENSG00000138640.15	FAM13A	chr4	-	88906378	88906462	88851019	88851183	88938087	88938241	38967	41,39,38	0,0,2	28,54,34	0,0,0	158	74	1	1	1.0,1.0,0.899	1.0,1.0,1.0	-0.034	-4.1637	FALSE		23993	ENSG00000156671.14	SAMD8	chr10	+	75164644	75164740	75150513	75151106	75168540	75168627	23993	82,74,56	0,0,0	119144154	0,0,2	170	74	1	1	1.0,1.0,1.0	1.0,1.0,0.971	0.01	0.1026	FALSE
38856	ENSG00000138640.15	FAM13A	chr4	-	88746931	88747015	88739029	88739125	88747630	88747851	38856	44,62,46	0,0,0	40,34,35	1,0,0	158	74	1	1	1.0,1.0,1.0	0.949,1.0,1.0	0.017	3.2433	FALSE		39229	ENSG00000138640.15	FAM13A	chr4	-	88746931	88747015	88739029	88739125	88747630	88747851	39229	17,14,19	0,0,0	40,34,35	1,0,0	158	74	1	1	1.0,1.0,1.0	0.949,1.0,1.0	0.017	NA	FALSE		38958	ENSG00000138640.15	FAM13A	chr4	-	88746931	88747015	88739029	88739125	88747630	88747851	38958	31,37,26	0,0,0	40,34,35	1,0,0	158	74	1	1	1.0,1.0,1.0	0.949,1.0,1.0	0.017	0.992967	FALSE		54525	ENSG00000156709.14	AIFM1	chrX	-	130137322	130137525	130137077	130137185	130138592	130138701	54525	2,3,3	91,56,60	3,4,1	85,89,102	277	74	1	1	0.006,0.014,0.013	0.009,0.012,0.003	0.003	NA	FALSE
68445	ENSG00000138641.17	HERC3	chr4	+	88597968	88598087	88595556	88595614	88605794	88606049	68445	3,3,1	4,5,6	1,0,0	5,4,3	193	74	0.00311235	0.124277	0.223,0.187,0.06	0.071,0.0,0.0	0.133	NA	NA		68993	ENSG00000138641.17	HERC3	chr4	+	88597968	88598087	88595556	88595614	88605794	88606049	68993	1,0,3	1,1,0	1,0,0	5,4,3	193	74	0.115901	0.940519	0.277,0.0,1.0	0.071,0.0,0.0	0.402	NA	NA		68619	ENSG00000138641.17	HERC3	chr4	+	88597968	88598087	88595556	88595614	88605794	88606049	68619	2,2,7	6,9,5	1,0,0	5,4,3	193	74	0.000244202	0.0113548	0.113,0.079,0.349	0.071,0.0,0.0	0.157	NA	NA		42470	ENSG00000156787.17	TBC1D31	chr8	+	123134113	123134206	123130197	123130333	123140760	123140901	42470	66,51,51	0,2,4	44,45,40	1,1,0	167	74	1	1	1.0,0.919,0.85	0.951,0.952,1.0	-0.045	-0.672433	FALSE
68446	ENSG00000138641.17	HERC3	chr4	+	88649839	88649999	88605793	88606049	88652011	88652020	68446	33,34,36	1,0,0	18,7,12	0,0,0	234	74	1	1	0.913,1.0,1.0	1.0,1.0,1.0	-0.029	NA	NA		NA	NA	NA	NA	NA	NA	NA	NA	NA	NA	NA	NA	NA	NA	NA	NA	NA	NA	NA	NA	NA	NA	NA	NA	NA		NA	NA	NA	NA	NA	NA	NA	NA	NA	NA	NA	NA	NA	NA	NA	NA	NA	NA	NA	NA	NA	NA	NA	NA	NA		42462	ENSG00000156787.17	TBC1D31	chr8	+	123082701	123082817	123077110	123077257	123084161	123084340	42462	99,88,103	1,1,0	72,71,73	0,1,1	190	74	1	1	0.975,0.972,1.0	1.0,0.965,0.966	0.005	4.58157	FALSE
NA	NA	NA	NA	NA	NA	NA	NA	NA	NA	NA	NA	NA	NA	NA	NA	NA	NA	NA	NA	NA	NA	NA	NA	NA		74522	ENSG00000138642.14	HERC6	chr4	+	88424594	88424702	88423859	88423973	88428579	88428750	74522	31,27,38	0,0,1	20,4,8	0,0,0	182	74	1	1	1.0,1.0,0.939	1.0,1.0,1.0	-0.02	NA	NA		NA	NA	NA	NA	NA	NA	NA	NA	NA	NA	NA	NA	NA	NA	NA	NA	NA	NA	NA	NA	NA	NA	NA	NA	NA		42465	ENSG00000156787.17	TBC1D31	chr8	+	123084161	123084340	123082701	123082817	123093590	123093639	42465	136145138	1,0,1	109114122	0,0,0	253	74	1	1	0.975,1.0,0.976	1.0,1.0,1.0	-0.016	3.1646	FALSE
74008	ENSG00000138642.14	HERC6	chr4	+	88383231	88383380	88378910	88379120	88385498	88385575	74008	6,5,14	0,1,0	8,15,6	0,0,0	223	74	1	1	1.0,0.624,1.0	1.0,1.0,1.0	-0.125	NA	NA		74518	ENSG00000138642.14	HERC6	chr4	+	88383231	88383380	88378910	88379120	88385498	88385575	74518	30,28,46	3,1,2	8,15,6	0,0,0	223	74	0.00319623	0.0882828	0.768,0.903,0.884	1.0,1.0,1.0	-0.148	NA	NA		74087	ENSG00000138642.14	HERC6	chr4	+	88383231	88383380	88378910	88379120	88385498	88385575	74087	1,5,2	0,0,1	8,15,6	0,0,0	223	74	1	1	1.0,1.0,0.399	1.0,1.0,1.0	-0.2	NA	NA		42467	ENSG00000156787.17	TBC1D31	chr8	+	123120054	123120188	123109473	123109620	123126055	123126189	42467	61,38,53	0,1,1	64,56,56	1,0,2	208	74	1	1	1.0,0.931,0.95	0.958,1.0,0.909	0.005	0.990633	FALSE
NA	NA	NA	NA	NA	NA	NA	NA	NA	NA	NA	NA	NA	NA	NA	NA	NA	NA	NA	NA	NA	NA	NA	NA	NA		74520	ENSG00000138642.14	HERC6	chr4	+	88404875	88404997	88398141	88398209	88405553	88405613	74520	35,45,34	0,2,0	17,15,9	0,0,0	196	74	1	1	1.0,0.895,1.0	1.0,1.0,1.0	-0.035	NA	NA		NA	NA	NA	NA	NA	NA	NA	NA	NA	NA	NA	NA	NA	NA	NA	NA	NA	NA	NA	NA	NA	NA	NA	NA	NA		5403	ENSG00000156795.7	WDYHV1	chr8	+	123427923	123428023	123416724	123416932	123429982	123430033	5403	84,91,69	0,1,0	42,50,62	0,0,0	174	74	1	1	1.0,0.975,1.0	1.0,1.0,1.0	-0.008	NA	FALSE
455	ENSG00000138646.9	HERC5	chr4	+	88462134	88462356	88460094	88460171	88463531	88463623	455	98,80,93	0,0,0	91,87,103	1,0,0	296	74	1	1	1.0,1.0,1.0	0.958,1.0,1.0	0.014	1.25493	FALSE		471	ENSG00000138646.9	HERC5	chr4	+	88462134	88462356	88460094	88460171	88463531	88463623	471	59,73,72	0,0,0	91,87,103	1,0,0	296	74	1	1	1.0,1.0,1.0	0.958,1.0,1.0	0.014	0.692267	FALSE		491	ENSG00000138646.9	HERC5	chr4	+	88462134	88462356	88460094	88460171	88463531	88463623	491	80,90,68	0,0,0	91,87,103	1,0,0	296	74	1	1	1.0,1.0,1.0	0.958,1.0,1.0	0.014	0.6343	FALSE		5405	ENSG00000156795.7	WDYHV1	chr8	+	123436452	123436601	123429982	123430033	123437209	123437334	5405	177130134	0,0,0	103,94,108	1,0,0	223	74	1	1	1.0,1.0,1.0	0.972,1.0,1.0	0.009	1.1438	FALSE
NA	NA	NA	NA	NA	NA	NA	NA	NA	NA	NA	NA	NA	NA	NA	NA	NA	NA	NA	NA	NA	NA	NA	NA	NA		NA	NA	NA	NA	NA	NA	NA	NA	NA	NA	NA	NA	NA	NA	NA	NA	NA	NA	NA	NA	NA	NA	NA	NA	NA		493	ENSG00000138646.9	HERC5	chr4	+	88486114	88486228	88479352	88479507	88489165	88489336	493	30,22,23	1,1,0	38,21,43	0,0,0	188	74	1	1	0.922,0.896,1.0	1.0,1.0,1.0	-0.061	-5.26077	FALSE		20800	ENSG00000156802.13	ATAD2	chr8	-	123339310	123339446	123336372	123336532	123344883	123345069	20800	211178161	0,1,0	99,123,88	0,0,0	210	74	1	1	1.0,0.984,1.0	1.0,1.0,1.0	-0.005	NA	FALSE
NA	NA	NA	NA	NA	NA	NA	NA	NA	NA	NA	NA	NA	NA	NA	NA	NA	NA	NA	NA	NA	NA	NA	NA	NA		NA	NA	NA	NA	NA	NA	NA	NA	NA	NA	NA	NA	NA	NA	NA	NA	NA	NA	NA	NA	NA	NA	NA	NA	NA		492	ENSG00000138646.9	HERC5	chr4	+	88470613	88470673	88469156	88469260	88472408	88472502	492	41,36,34	2,0,0	38,44,62	0,0,0	134	74	1	1	0.919,1.0,1.0	1.0,1.0,1.0	-0.027	-3.4426	FALSE		57769	ENSG00000156831.8	NSMCE2	chr8	+	125357711	125357818	125357218	125357319	125366767	125367075	57769	158138111	0,1,0	167201226	1,0,0	181	74	1	1	1.0,0.983,1.0	0.986,1.0,1.0	-0.001	-0.5032	FALSE
41228	ENSG00000138658.15	ZGRF1	chr4	-	112548252	112548380	112547284	112547408	112553834	112553982	41228	116,111,95	1,4,4	68,63,83	2,1,1	202	74	0.234743	1	0.977,0.91,0.897	0.926,0.958,0.968	-0.023	-6.12613	FALSE		41638	ENSG00000138658.15	ZGRF1	chr4	-	112548252	112548380	112547284	112547408	112553834	112553982	41638	40,37,32	5,1,2	68,63,83	2,1,1	202	74	0.0258188	0.362299	0.746,0.931,0.854	0.926,0.958,0.968	-0.107	-11.8503	FALSE		41377	ENSG00000138658.15	ZGRF1	chr4	-	112548252	112548380	112547284	112547408	112553834	112553982	41377	64,37,31	3,2,2	68,63,83	2,1,1	202	74	0.0655597	0.594512	0.887,0.871,0.85	0.926,0.958,0.968	-0.081	-7.84293	FALSE		13376	ENSG00000156876.10	SASS6	chr1	-	100123209	100123289	100122379	100122484	100125881	100125942	13376	66,48,41	1,1,0	41,53,45	1,0,0	154	74	1	1	0.969,0.958,1.0	0.952,1.0,1.0	-0.008	-4.16123	FALSE
41251	ENSG00000138658.15	ZGRF1	chr4	-	112629758	112630015	112623816	112623876	112631929	112632010	41251	17,18,14	95,88,61	9,16,3	46,53,56	331	74	0.585958	1	0.038,0.044,0.049	0.042,0.063,0.012	0.005	-0.9238	FALSE		41661	ENSG00000138658.15	ZGRF1	chr4	-	112629758	112630015	112623816	112623876	112631929	112632010	41661	17,4,7	33,26,33	9,16,3	46,53,56	331	74	0.122041	0.966845	0.103,0.033,0.045	0.042,0.063,0.012	0.021	2.3414	FALSE		41393	ENSG00000138658.15	ZGRF1	chr4	-	112629758	112630015	112623816	112623876	112631929	112632010	41393	8,5,8	47,38,42	9,16,3	46,53,56	331	74	0.898662	1	0.037,0.029,0.041	0.042,0.063,0.012	-0.003	NA	FALSE		50703	ENSG00000156931.15	VPS8	chr3	+	184886109	184886156	184870715	184870805	184894702	184894925	50703	55,46,55	1,0,0	62,48,64	0,0,1	121	74	1	1	0.971,1.0,1.0	1.0,1.0,0.975	-0.001	-1.36647	FALSE
41249	ENSG00000138658.15	ZGRF1	chr4	-	112628620	112628851	112623816	112623876	112631929	112632010	41249	9,11,11	95,88,61	7,9,6	46,53,56	305	74	0.881602	1	0.022,0.029,0.042	0.036,0.04,0.025	-0.003	NA	FALSE		41660	ENSG00000138658.15	ZGRF1	chr4	-	112628620	112628851	112623816	112623876	112631929	112632010	41660	7,8,11	33,26,33	7,9,6	46,53,56	305	74	0.0415928	0.494391	0.049,0.069,0.075	0.036,0.04,0.025	0.031	NA	FALSE		41392	ENSG00000138658.15	ZGRF1	chr4	-	112628620	112628851	112623816	112623876	112631929	112632010	41392	11,5,13	47,38,42	7,9,6	46,53,56	305	74	0.130019	0.932319	0.054,0.031,0.07	0.036,0.04,0.025	0.018	NA	FALSE		50709	ENSG00000156931.15	VPS8	chr3	+	184900920	184900972	184898564	184898654	184913518	184913561	50709	66,57,64	0,0,0	60,65,65	0,0,1	126	74	1	1	1.0,1.0,1.0	1.0,1.0,0.974	0.009	2.03173	FALSE
41248	ENSG00000138658.15	ZGRF1	chr4	-	112623816	112623876	112620001	112620190	112631929	112632010	41248	152144103	3,8,9	83,88,93	6,4,1	134	74	0.45465	1	0.965,0.909,0.863	0.884,0.924,0.981	-0.017	-5.66673	FALSE		41659	ENSG00000138658.15	ZGRF1	chr4	-	112623816	112623876	112620001	112620190	112631929	112632010	41659	59,55,58	1,3,2	83,88,93	6,4,1	134	74	0.574386	1	0.97,0.91,0.941	0.884,0.924,0.981	0.011	-3.86173	FALSE		41391	ENSG00000138658.15	ZGRF1	chr4	-	112623816	112623876	112620001	112620190	112631929	112632010	41391	77,66,74	4,1,3	83,88,93	6,4,1	134	74	0.793754	1	0.914,0.973,0.932	0.884,0.924,0.981	0.01	1.22747	FALSE		5487	ENSG00000156990.14	RPUSD3	chr3	-	9842198	9842243	9839900	9842082	9843464	9843601	5487	118,106,82	0,0,0	126161171	1,0,0	119	74	1	1	1.0,1.0,1.0	0.987,1.0,1.0	0.004	0.0504	FALSE
41245	ENSG00000138658.15	ZGRF1	chr4	-	112609378	112609429	112606007	112606091	112612523	112612588	41245	60,60,75	7,3,9	46,44,35	5,4,5	125	74	0.912587	1	0.835,0.922,0.831	0.845,0.867,0.806	0.023	2.5343	FALSE		41657	ENSG00000138658.15	ZGRF1	chr4	-	112609378	112609429	112606007	112606091	112612523	112612588	41657	19,31,13	1,3,1	46,44,35	5,4,5	125	74	0.229542	1	0.918,0.859,0.885	0.845,0.867,0.806	0.048	-7.494	FALSE		41390	ENSG00000138658.15	ZGRF1	chr4	-	112609378	112609429	112606007	112606091	112612523	112612588	41390	39,36,24	1,5,2	46,44,35	5,4,5	125	74	0.334962	1	0.958,0.81,0.877	0.845,0.867,0.806	0.042	11.0029	FALSE		8832	ENSG00000157036.13	EXOG	chr3	+	38498766	38498836	38497628	38497778	38501354	38501494	8832	0,0,0	4,4,8	0,1,0	8,4,8	144	74	1	1	0.0,0.0,0.0	0.0,0.114,0.0	-0.038	NA	FALSE
41243	ENSG00000138658.15	ZGRF1	chr4	-	112607815	112607937	112605559	112606091	112609378	112609429	41243	9,18,20	31,25,32	9,10,9	25,19,21	196	74	0.44648	1	0.099,0.214,0.191	0.12,0.166,0.139	0.026	NA	FALSE		41654	ENSG00000138658.15	ZGRF1	chr4	-	112607815	112607937	112605559	112606091	112609378	112609429	41654	5,7,9	12,12,5	9,10,9	25,19,21	196	74	0.280895	1	0.136,0.18,0.405	0.12,0.166,0.139	0.099	NA	FALSE		41389	ENSG00000138658.15	ZGRF1	chr4	-	112607815	112607937	112605559	112606091	112609378	112609429	41389	7,8,9	24,22,13	9,10,9	25,19,21	196	74	0.836738	1	0.099,0.121,0.207	0.12,0.166,0.139	0.001	NA	FALSE		8835	ENSG00000157036.13	EXOG	chr3	+	38498925	38498989	38497628	38497778	38501354	38501494	8835	0,0,4	4,4,8	0,1,1	8,4,8	138	74	1	1	0.0,0.0,0.211	0.0,0.118,0.063	0.01	NA	FALSE
41241	ENSG00000138658.15	ZGRF1	chr4	-	112606007	112606091	112589629	112589874	112609378	112609429	41241	76,55,70	2,2,4	43,40,37	1,1,1	158	74	0.125588	1	0.947,0.928,0.891	0.953,0.949,0.945	-0.027	-0.8649	FALSE		41652	ENSG00000138658.15	ZGRF1	chr4	-	112606007	112606091	112589629	112589874	112609378	112609429	41652	16,31,14	0,0,2	43,40,37	1,1,1	158	74	0.304385	1	1.0,1.0,0.766	0.953,0.949,0.945	-0.027	-6.46927	FALSE		41388	ENSG00000138658.15	ZGRF1	chr4	-	112606007	112606091	112589629	112589874	112609378	112609429	41388	47,43,28	2,1,2	43,40,37	1,1,1	158	74	0.277841	1	0.917,0.953,0.868	0.953,0.949,0.945	-0.036	-0.300533	FALSE		8839	ENSG00000157036.13	EXOG	chr3	+	38499680	38499747	38498925	38498989	38501354	38501494	8839	2,0,0	0,0,2	1,0,0	0,0,0	141	74	1	1	1.0,NA,0.0	1.0,NA,NA	-0.5	NA	FALSE
41239	ENSG00000138658.15	ZGRF1	chr4	-	112603523	112603697	112589629	112589874	112606007	112606091	41239	46,54,49	33,20,23	37,51,32	13,16,13	248	74	0.152753	1	0.294,0.446,0.389	0.459,0.487,0.423	-0.08	-14.3906	FALSE		41650	ENSG00000138658.15	ZGRF1	chr4	-	112603523	112603697	112589629	112589874	112606007	112606091	41650	21,31,12	3,14,7	37,51,32	13,16,13	248	74	0.927845	1	0.676,0.398,0.338	0.459,0.487,0.423	0.014	-12.7716	FALSE		41387	ENSG00000138658.15	ZGRF1	chr4	-	112603523	112603697	112589629	112589874	112606007	112606091	41387	21,14,26	19,18,11	37,51,32	13,16,13	248	74	0.00824871	0.143802	0.248,0.188,0.414	0.459,0.487,0.423	-0.173	-19.1551	FALSE		30708	ENSG00000157077.14	ZFYVE9	chr1	+	52233170	52233276	52216368	52216474	52237487	52239595	30708	148118146	0,2,0	134131145	0,0,0	180	74	1	1	1.0,0.96,1.0	1.0,1.0,1.0	-0.013	-0.802533	FALSE
NA	NA	NA	NA	NA	NA	NA	NA	NA	NA	NA	NA	NA	NA	NA	NA	NA	NA	NA	NA	NA	NA	NA	NA	NA		NA	NA	NA	NA	NA	NA	NA	NA	NA	NA	NA	NA	NA	NA	NA	NA	NA	NA	NA	NA	NA	NA	NA	NA	NA		41379	ENSG00000138658.15	ZGRF1	chr4	-	112585540	112585725	112583977	112584174	112586444	112586583	41379	114,108,83	0,0,1	113119129	0,0,0	259	74	1	1	1.0,1.0,0.96	1.0,1.0,1.0	-0.013	-1.2222	FALSE		69688	ENSG00000157106.16	SMG1	chr16	-	18838013	18838232	18837252	18837443	18838356	18838466	69688	212237224	0,0,0	357393356	1,0,0	293	74	1	1	1.0,1.0,1.0	0.989,1.0,1.0	0.004	0.0333333	FALSE
2823	ENSG00000138660.11	AP1AR	chr4	+	112262987	112263086	112260765	112260862	112265008	112265067	2823	146167180	2,2,0	173179176	4,3,0	173	74	0.257043	1	0.969,0.973,1.0	0.949,0.962,1.0	0.01	-1.25367	FALSE		2795	ENSG00000138660.11	AP1AR	chr4	+	112262987	112263086	112260765	112260862	112265008	112265067	2795	84128115	2,0,3	173179176	4,3,0	173	74	0.848912	1	0.947,1.0,0.943	0.949,0.962,1.0	-0.007	-0.9997	FALSE		2801	ENSG00000138660.11	AP1AR	chr4	+	112262987	112263086	112260765	112260862	112265008	112265067	2801	144,96,132	2,3,2	173179176	4,3,0	173	74	0.629602	1	0.969,0.932,0.966	0.949,0.962,1.0	-0.015	-2.06647	FALSE		16296	ENSG00000157107.14	FCHO2	chr5	+	73063840	73063944	73058420	73058524	73068649	73068779	16296	49,58,36	0,0,0	51,41,40	0,1,0	178	74	1	1	1.0,1.0,1.0	1.0,0.945,1.0	0.018	1.79963	FALSE
NA	NA	NA	NA	NA	NA	NA	NA	NA	NA	NA	NA	NA	NA	NA	NA	NA	NA	NA	NA	NA	NA	NA	NA	NA		42305	ENSG00000138663.9	COPS4	chr4	+	83057257	83057408	83056925	83057079	83063075	83063246	42305	310337324	0,0,1	318311287	0,0,0	225	74	1	1	1.0,1.0,0.991	1.0,1.0,1.0	-0.003	-0.295833	FALSE		NA	NA	NA	NA	NA	NA	NA	NA	NA	NA	NA	NA	NA	NA	NA	NA	NA	NA	NA	NA	NA	NA	NA	NA	NA		62471	ENSG00000157191.20	NECAP2	chr1	+	16448059	16448141	16447869	16447974	16449092	16449201	62471	232170172	1,0,0	161289289	0,1,0	156	74	1	1	0.991,1.0,1.0	1.0,0.993,1.0	-0.001	-0.146033	FALSE
41896	ENSG00000138663.9	COPS4	chr4	+	83065059	83065155	83063075	83063246	83066437	83066553	41896	6,4,7	112107108	3,0,1	74,74,60	170	74	0.0616901	0.774408	0.023,0.016,0.027	0.017,0.0,0.007	0.014	NA	FALSE		42307	ENSG00000138663.9	COPS4	chr4	+	83065059	83065155	83063075	83063246	83066437	83066553	42307	3,3,5	69,68,100	3,0,1	74,74,60	170	74	0.398841	1	0.019,0.019,0.021	0.017,0.0,0.007	0.012	NA	FALSE		42060	ENSG00000138663.9	COPS4	chr4	+	83065059	83065155	83063075	83063246	83066437	83066553	42060	8,4,4	102,81,77	3,0,1	74,74,60	170	74	0.0285809	0.34229	0.033,0.021,0.022	0.017,0.0,0.007	0.017	NA	FALSE		62473	ENSG00000157191.20	NECAP2	chr1	+	16451837	16452015	16449092	16449201	16455817	16455893	62473	233205184	0,0,1	245315329	0,0,0	252	74	1	1	1.0,1.0,0.982	1.0,1.0,1.0	-0.006	-0.297333	FALSE
41897	ENSG00000138663.9	COPS4	chr4	+	83066437	83066553	83062974	83063246	83068437	83068506	41897	239265215	0,0,0	213207176	0,1,0	190	74	1	1	1.0,1.0,1.0	1.0,0.988,1.0	0.004	NA	FALSE		42308	ENSG00000138663.9	COPS4	chr4	+	83066437	83066553	83062974	83063246	83068437	83068506	42308	172160219	0,1,1	213207176	0,1,0	190	74	1	1	1.0,0.984,0.988	1.0,0.988,1.0	-0.005	NA	FALSE		42061	ENSG00000138663.9	COPS4	chr4	+	83066437	83066553	83062974	83063246	83068437	83068506	42061	246201197	0,1,1	213207176	0,1,0	190	74	1	1	1.0,0.987,0.987	1.0,0.988,1.0	-0.005	NA	FALSE		43427	ENSG00000157193.16	LRP8	chr1	-	53258318	53258471	53255116	53255185	53260463	53260605	43427	128,78,83	0,0,2	96140132	0,0,0	227	74	1	1	1.0,1.0,0.931	1.0,1.0,1.0	-0.023	-0.648167	FALSE
41898	ENSG00000138663.9	COPS4	chr4	+	83068437	83068522	83066437	83066553	83075296	83075371	41898	227251216	0,0,0	213201190	2,0,1	159	74	1	1	1.0,1.0,1.0	0.98,1.0,0.989	0.01	0.438033	FALSE		42309	ENSG00000138663.9	COPS4	chr4	+	83068437	83068522	83066437	83066553	83075296	83075371	42309	150149211	1,0,0	213201190	2,0,1	159	74	1	1	0.986,1.0,1.0	0.98,1.0,0.989	0.006	-0.0186667	FALSE		42062	ENSG00000138663.9	COPS4	chr4	+	83068437	83068522	83066437	83066553	83075296	83075371	42062	237184181	0,0,0	213201190	2,0,1	159	74	1	1	1.0,1.0,1.0	0.98,1.0,0.989	0.01	0.378133	FALSE		68419	ENSG00000157399.14	ARSE	chrX	-	2945997	2946134	2943064	2943199	2953142	2953265	68419	18,20,20	1,0,0	8,11,10	0,0,0	211	74	1	1	0.863,1.0,1.0	1.0,1.0,1.0	-0.046	NA	FALSE
41899	ENSG00000138663.9	COPS4	chr4	+	83073205	83073353	83068437	83068522	83075296	83075756	41899	5,21,11	120123122	7,6,8	107,99,110	222	74	0.122689	1	0.014,0.054,0.029	0.021,0.02,0.024	0.011	0.222333	FALSE		42310	ENSG00000138663.9	COPS4	chr4	+	83073205	83073353	83068437	83068522	83075296	83075756	42310	3,6,9	79,87,115	7,6,8	107,99,110	222	74	0.899416	1	0.013,0.022,0.025	0.021,0.02,0.024	-0.002	NA	FALSE		42063	ENSG00000138663.9	COPS4	chr4	+	83073205	83073353	83068437	83068522	83075296	83075756	42063	12,15,5	128,94,92	7,6,8	107,99,110	222	74	0.134358	0.952805	0.03,0.051,0.018	0.021,0.02,0.024	0.011	0.486033	FALSE		25388	ENSG00000157426.14	AASDH	chr4	-	56342834	56342966	56338286	56338791	56343561	56343684	25388	44,30,26	0,0,0	36,52,40	0,0,1	206	74	1	1	1.0,1.0,1.0	1.0,1.0,0.935	0.022	NA	FALSE
NA	NA	NA	NA	NA	NA	NA	NA	NA	NA	NA	NA	NA	NA	NA	NA	NA	NA	NA	NA	NA	NA	NA	NA	NA		NA	NA	NA	NA	NA	NA	NA	NA	NA	NA	NA	NA	NA	NA	NA	NA	NA	NA	NA	NA	NA	NA	NA	NA	NA		49988	ENSG00000138670.17	RASGEF1B	chr4	-	81433839	81433963	81432298	81432371	81434638	81434734	49988	39,31,33	1,0,0	13,18,20	0,0,0	198	74	1	1	0.936,1.0,1.0	1.0,1.0,1.0	-0.021	NA	NA		40488	ENSG00000157483.8	MYO1E	chr15	-	59227458	59227590	59224688	59224823	59231701	59231791	40488	33,24,30	0,0,0	54,53,53	0,1,0	206	74	1	1	1.0,1.0,1.0	1.0,0.95,1.0	0.017	NA	FALSE
49821	ENSG00000138670.17	RASGEF1B	chr4	-	81894580	81894624	81824517	81824571	81915310	81915358	49821	3,0,1	3,4,7	2,0,1	1,0,1	118	74	1	1	0.385,0.0,0.082	0.556,NA,0.385	-0.315	NA	NA		50303	ENSG00000138670.17	RASGEF1B	chr4	-	81894580	81894624	81824517	81824571	81915310	81915358	50303	1,0,0	4,0,3	2,0,1	1,0,1	118	74	1	1	0.136,NA,0.0	0.556,NA,0.385	-0.403	NA	NA		49993	ENSG00000138670.17	RASGEF1B	chr4	-	81894580	81894624	81824517	81824571	81915310	81915358	49993	5,0,1	0,1,0	2,0,1	1,0,1	118	74	1	1	1.0,0.0,1.0	0.556,NA,0.385	0.196	NA	NA		40487	ENSG00000157483.8	MYO1E	chr15	-	59188117	59188216	59178392	59178537	59195460	59195567	40487	24,17,21	0,0,0	43,42,41	0,0,1	173	74	1	1	1.0,1.0,1.0	1.0,1.0,0.946	0.018	NA	FALSE
49819	ENSG00000138670.17	RASGEF1B	chr4	-	81635797	81635897	81602870	81602922	81824517	81824571	49819	1,0,0	1,5,3	0,0,5	1,0,0	174	74	1	1	0.298,0.0,0.0	0.0,NA,1.0	-0.401	NA	NA		50301	ENSG00000138670.17	RASGEF1B	chr4	-	81635797	81635897	81602870	81602922	81824517	81824571	50301	2,3,1	0,0,1	0,0,5	1,0,0	174	74	1	1	1.0,1.0,0.298	0.0,NA,1.0	0.266	NA	NA		49991	ENSG00000138670.17	RASGEF1B	chr4	-	81635797	81635897	81602870	81602922	81824517	81824571	49991	1,1,0	1,0,2	0,0,5	1,0,0	174	74	1	1	0.298,1.0,0.0	0.0,NA,1.0	-0.067	NA	NA		43771	ENSG00000157570.11	TSPAN18	chr11	+	44925716	44925799	44919665	44919999	44926673	44926757	43771	0,1,1	107,106,78	0,0,1	10,18,19	157	74	1	1	0.0,0.004,0.006	0.0,0.0,0.024	-0.005	NA	FALSE
49818	ENSG00000138670.17	RASGEF1B	chr4	-	81457498	81457621	81450892	81456788	81459331	81459514	49818	65,86,79	0,1,1	11,25,5	1,0,0	197	74	1	1	1.0,0.97,0.967	0.805,1.0,1.0	0.044	NA	FALSE		50300	ENSG00000138670.17	RASGEF1B	chr4	-	81457498	81457621	81450892	81456788	81459331	81459514	50300	15,8,13	0,0,0	11,25,5	1,0,0	197	74	1	1	1.0,1.0,1.0	0.805,1.0,1.0	0.065	NA	NA		49990	ENSG00000138670.17	RASGEF1B	chr4	-	81457498	81457621	81450892	81456788	81459331	81459514	49990	55,49,38	0,2,0	11,25,5	1,0,0	197	74	1	1	1.0,0.902,1.0	0.805,1.0,1.0	0.032	NA	FALSE		43768	ENSG00000157570.11	TSPAN18	chr11	+	44860327	44860469	44764425	44764512	44906406	44906479	43768	256283238	3,0,0	40,46,47	0,0,0	216	74	1	1	0.967,1.0,1.0	1.0,1.0,1.0	-0.011	NA	FALSE
1095	ENSG00000138674.17	SEC31A	chr4	-	82875726	82875822	82874610	82874751	82878729	82878928	1095	353277336	1,0,0	284252234	0,0,0	170	74	1	1	0.994,1.0,1.0	1.0,1.0,1.0	-0.002	-0.1551	FALSE		1090	ENSG00000138674.17	SEC31A	chr4	-	82875726	82875822	82874610	82874751	82878729	82878928	1090	493481560	0,1,0	284252234	0,0,0	170	74	1	1	1.0,0.995,1.0	1.0,1.0,1.0	-0.002	0.0105	FALSE		NA	NA	NA	NA	NA	NA	NA	NA	NA	NA	NA	NA	NA	NA	NA	NA	NA	NA	NA	NA	NA	NA	NA	NA	NA		53762	ENSG00000157617.17	C2CD2	chr21	-	41899052	41899347	41885111	41889344	41901621	41901652	53762	71,64,52	0,1,0	73131104	0,0,0	369	74	1	1	1.0,0.928,1.0	1.0,1.0,1.0	-0.024	-3.276	FALSE
NA	NA	NA	NA	NA	NA	NA	NA	NA	NA	NA	NA	NA	NA	NA	NA	NA	NA	NA	NA	NA	NA	NA	NA	NA		1089	ENSG00000138674.17	SEC31A	chr4	-	82874610	82874751	82871932	82872086	82878729	82878928	1089	437440465	0,0,1	265274235	0,0,0	215	74	1	1	1.0,1.0,0.994	1.0,1.0,1.0	-0.002	NA	NA		NA	NA	NA	NA	NA	NA	NA	NA	NA	NA	NA	NA	NA	NA	NA	NA	NA	NA	NA	NA	NA	NA	NA	NA	NA		30512	ENSG00000157637.13	SLC38A10	chr17	-	81275968	81276151	81272515	81272627	81277030	81277133	30512	243240218	0,0,1	176217262	0,0,0	257	74	1	1	1.0,1.0,0.984	1.0,1.0,1.0	-0.005	NA	FALSE
1081	ENSG00000138674.17	SEC31A	chr4	-	82824554	82824674	82821036	82821108	82827368	82827612	1081	473421385	1,1,0	341343341	0,1,0	194	74	1	1	0.994,0.994,1.0	1.0,0.992,1.0	-0.001	NA	FALSE		1075	ENSG00000138674.17	SEC31A	chr4	-	82824554	82824674	82821036	82821108	82827368	82827612	1075	509564625	1,1,1	341343341	0,1,0	194	74	1	1	0.995,0.995,0.996	1.0,0.992,1.0	-0.002	NA	FALSE		1118	ENSG00000138674.17	SEC31A	chr4	-	82824554	82824674	82821036	82821108	82827368	82827612	1118	692588501	0,0,0	341343341	0,1,0	194	74	1	1	1.0,1.0,1.0	1.0,0.992,1.0	0.003	NA	FALSE		30509	ENSG00000157637.13	SLC38A10	chr17	-	81260237	81260394	81253072	81253240	81270917	81271024	30509	264245219	0,0,2	170256271	0,0,0	231	74	1	1	1.0,1.0,0.972	1.0,1.0,1.0	-0.009	NA	FALSE
1080	ENSG00000138674.17	SEC31A	chr4	-	82821036	82821108	82818508	82819253	82824554	82824674	1080	314301341	6,6,3	236241236	1,4,1	146	74	0.0792976	0.887237	0.964,0.962,0.983	0.992,0.968,0.992	-0.014	-3.08623	FALSE		1074	ENSG00000138674.17	SEC31A	chr4	-	82821036	82821108	82818508	82819253	82824554	82824674	1074	358413496	4,0,0	236241236	1,4,1	146	74	0.643933	1	0.978,1.0,1.0	0.992,0.968,0.992	0.009	0.349433	FALSE		1117	ENSG00000138674.17	SEC31A	chr4	-	82821036	82821108	82818508	82819253	82824554	82824674	1117	538442356	5,4,4	236241236	1,4,1	146	74	0.435069	1	0.982,0.982,0.978	0.992,0.968,0.992	-0.003	-1.24557	FALSE		71125	ENSG00000157693.15	TMEM268	chr9	+	114626898	114627006	114624135	114624459	114628100	114628225	71125	14,12,17	0,0,1	49,74,72	0,0,0	182	74	1	1	1.0,1.0,0.874	1.0,1.0,1.0	-0.042	NA	FALSE
1091	ENSG00000138674.17	SEC31A	chr4	-	82862533	82862572	82857688	82857764	82863317	82863392	1091	54,51,56	74,64,96	42,38,35	51,59,62	113	74	0.835514	1	0.323,0.343,0.276	0.35,0.297,0.27	0.008	5.1809	FALSE		1085	ENSG00000138674.17	SEC31A	chr4	-	82862533	82862572	82857688	82857764	82863317	82863392	1085	63,53,86	110110137	42,38,35	51,59,62	113	74	0.3408	1	0.273,0.24,0.291	0.35,0.297,0.27	-0.038	NA	FALSE		1131	ENSG00000138674.17	SEC31A	chr4	-	82862533	82862572	82857688	82857764	82863317	82863392	1131	105,97,98	111,106,93	42,38,35	51,59,62	113	74	0.0230825	0.295554	0.383,0.375,0.408	0.35,0.297,0.27	0.083	11.4263	FALSE		48849	ENSG00000157764.13	BRAF	chr7	-	140787547	140787584	140783020	140783157	140794307	140794415	48849	92,93,73	0,0,0	100115106	0,1,0	111	74	1	1	1.0,1.0,1.0	1.0,0.987,1.0	0.004	NA	FALSE
1090	ENSG00000138674.17	SEC31A	chr4	-	82861630	82861708	82857688	82857764	82863317	82863392	1090	67,82,79	74,64,96	47,56,30	51,59,62	152	74	0.199059	1	0.306,0.384,0.286	0.31,0.316,0.191	0.053	NA	FALSE		1084	ENSG00000138674.17	SEC31A	chr4	-	82861630	82861708	82857688	82857764	82863317	82863392	1084	120103118	110110137	47,56,30	51,59,62	152	74	0.201027	1	0.347,0.313,0.295	0.31,0.316,0.191	0.046	NA	FALSE		1130	ENSG00000138674.17	SEC31A	chr4	-	82861630	82861708	82857688	82857764	82863317	82863392	1130	166134123	111,106,93	47,56,30	51,59,62	152	74	0.00126035	0.0377953	0.421,0.381,0.392	0.31,0.316,0.191	0.126	NA	NA		53731	ENSG00000157796.18	WDR19	chr4	+	39240276	39240334	39234765	39234875	39244247	39244388	53731	45,38,34	0,0,0	69,74,79	1,0,0	132	74	1	1	1.0,1.0,1.0	0.975,1.0,1.0	0.008	-1.7853	FALSE
1087	ENSG00000138674.17	SEC31A	chr4	-	82845200	82845293	82844385	82844509	82848803	82848843	1087	29,15,23	134,113,73	15,19,9	107,90,95	167	74	0.0994756	1	0.088,0.056,0.123	0.058,0.086,0.04	0.028	1.77143	FALSE		1081	ENSG00000138674.17	SEC31A	chr4	-	82845200	82845293	82844385	82844509	82848803	82848843	1081	18,35,31	151176214	15,19,9	107,90,95	167	74	0.705682	1	0.05,0.081,0.06	0.058,0.086,0.04	0.002	0.3593	FALSE		1127	ENSG00000138674.17	SEC31A	chr4	-	82845200	82845293	82844385	82844509	82848803	82848843	1127	36,42,33	207180124	15,19,9	107,90,95	167	74	0.0376599	0.410783	0.072,0.094,0.105	0.058,0.086,0.04	0.029	0.9719	FALSE		53723	ENSG00000157796.18	WDR19	chr4	+	39186538	39186604	39185725	39185817	39189655	39189781	53723	61,66,47	0,0,0	59,66,71	0,1,1	140	74	1	1	1.0,1.0,1.0	1.0,0.972,0.974	0.018	-0.239167	FALSE
1083	ENSG00000138674.17	SEC31A	chr4	-	82830936	82830975	82828999	82829058	82842139	82842481	1083	10,2,6	75,66,114	5,10,5	57,48,45	113	74	0.0841527	0.916703	0.08,0.019,0.033	0.054,0.12,0.068	-0.037	-1.8555	FALSE		1077	ENSG00000138674.17	SEC31A	chr4	-	82830936	82830975	82828999	82829058	82842139	82842481	1077	5,9,8	65,94,105	5,10,5	57,48,45	113	74	0.20496	1	0.048,0.059,0.048	0.054,0.12,0.068	-0.029	-1.91037	FALSE		1120	ENSG00000138674.17	SEC31A	chr4	-	82830936	82830975	82828999	82829058	82842139	82842481	1120	7,11,15	135,95,94	5,10,5	57,48,45	113	74	0.549391	1	0.033,0.07,0.095	0.054,0.12,0.068	-0.015	-0.350867	FALSE		53724	ENSG00000157796.18	WDR19	chr4	+	39189655	39189781	39186538	39186604	39194543	39194659	53724	83,98,65	0,0,0	91,96,96	0,1,0	200	74	1	1	1.0,1.0,1.0	1.0,0.973,1.0	0.009	0.688833	FALSE
1082	ENSG00000138674.17	SEC31A	chr4	-	82828999	82829058	82827368	82827632	82842139	82842481	1082	204194280	1,0,0	162178154	1,0,0	133	74	1	1	0.991,1.0,1.0	0.989,1.0,1.0	0.001	NA	FALSE		1076	ENSG00000138674.17	SEC31A	chr4	-	82828999	82829058	82827368	82827632	82842139	82842481	1076	204266334	0,0,0	162178154	1,0,0	133	74	1	1	1.0,1.0,1.0	0.989,1.0,1.0	0.004	NA	FALSE		1119	ENSG00000138674.17	SEC31A	chr4	-	82828999	82829058	82827368	82827632	82842139	82842481	1119	379311263	0,0,0	162178154	1,0,0	133	74	1	1	1.0,1.0,1.0	0.989,1.0,1.0	0.004	NA	FALSE		31765	ENSG00000157800.18	SLC37A3	chr7	-	140348625	140348767	140337283	140337349	140351272	140351451	31765	169137114	1,2,0	102104114	0,0,1	216	74	1	1	0.983,0.959,1.0	1.0,1.0,0.975	-0.011	NA	FALSE
21536	ENSG00000138686.9	BBS7	chr4	-	121835143	121835283	121833230	121833395	121839630	121839696	21536	117163124	0,0,0	109,98,81	0,0,1	214	74	1	1	1.0,1.0,1.0	1.0,1.0,0.966	0.011	1.38	FALSE		21608	ENSG00000138686.9	BBS7	chr4	-	121835143	121835283	121833230	121833395	121839630	121839696	21608	131126153	0,0,1	109,98,81	0,0,1	214	74	1	1	1.0,1.0,0.981	1.0,1.0,0.966	0.005	-0.302	FALSE		21511	ENSG00000138686.9	BBS7	chr4	-	121835143	121835283	121833230	121833395	121839630	121839696	21511	145,94,80	0,0,0	109,98,81	0,0,1	214	74	1	1	1.0,1.0,1.0	1.0,1.0,0.966	0.011	1.14483	FALSE		44384	ENSG00000157827.20	FMNL2	chr2	+	152560882	152561035	152558739	152558823	152575135	152575244	44384	120,82,93	1,0,0	123126123	1,1,1	227	74	1	1	0.975,1.0,1.0	0.976,0.976,0.976	0.016	0.3595	FALSE
21535	ENSG00000138686.9	BBS7	chr4	-	121833230	121833395	121828618	121828728	121835143	121835283	21535	116153121	1,1,0	95,78,84	1,0,2	239	74	0.700201	1	0.973,0.979,1.0	0.967,1.0,0.929	0.019	1.66337	FALSE		21607	ENSG00000138686.9	BBS7	chr4	-	121833230	121833395	121828618	121828728	121835143	121835283	21607	118130148	1,2,0	95,78,84	1,0,2	239	74	1	1	0.973,0.953,1.0	0.967,1.0,0.929	0.01	-0.9019	FALSE		21510	ENSG00000138686.9	BBS7	chr4	-	121833230	121833395	121828618	121828728	121835143	121835283	21510	108,96,93	2,0,1	95,78,84	1,0,2	239	74	1	1	0.944,1.0,0.966	0.967,1.0,0.929	0.005	0.393633	FALSE		78899	ENSG00000157837.16	SPPL3	chr12	-	120766262	120766372	120762509	120765070	120767393	120767593	78899	47,34,17	0,1,1	52,56,65	2,0,0	184	74	1	1	1.0,0.932,0.872	0.913,1.0,1.0	-0.036	-2.6661	FALSE
4177	ENSG00000138688.15	KIAA1109	chr4	+	122275971	122276022	122274342	122274436	122279774	122279981	4177	11,14,13	27,20,13	8,6,20	13,14,23	125	74	0.95864	1	0.194,0.293,0.372	0.267,0.202,0.34	0.017	3.56743	FALSE		4190	ENSG00000138688.15	KIAA1109	chr4	+	122275971	122276022	122274342	122274436	122279774	122279981	4190	7,4,4	30,27,34	8,6,20	13,14,23	125	74	6.73e-05	0.00526183	0.121,0.081,0.065	0.267,0.202,0.34	-0.181	-9.44917	FALSE		4189	ENSG00000138688.15	KIAA1109	chr4	+	122275971	122276022	122274342	122274436	122279774	122279981	4189	2,9,4	24,26,26	8,6,20	13,14,23	125	74	0.000587938	0.0217149	0.047,0.17,0.083	0.267,0.202,0.34	-0.17	-6.72847	FALSE		3842	ENSG00000157881.14	PANK4	chr1	-	2518515	2518597	2518163	2518264	2519142	2519295	3842	68,59,60	2,0,0	40,54,54	0,0,0	156	74	1	1	0.942,1.0,1.0	1.0,1.0,1.0	-0.019	-1.31637	FALSE
4178	ENSG00000138688.15	KIAA1109	chr4	+	122279774	122279981	122274342	122274436	122281535	122281774	4178	206243205	0,0,0	126130167	0,1,0	281	74	1	1	1.0,1.0,1.0	1.0,0.972,1.0	0.009	NA	FALSE		4191	ENSG00000138688.15	KIAA1109	chr4	+	122279774	122279981	122274342	122274436	122281535	122281774	4191	206193207	0,0,0	126130167	0,1,0	281	74	1	1	1.0,1.0,1.0	1.0,0.972,1.0	0.009	NA	FALSE		4190	ENSG00000138688.15	KIAA1109	chr4	+	122279774	122279981	122274342	122274436	122281535	122281774	4190	156164161	0,0,0	126130167	0,1,0	281	74	1	1	1.0,1.0,1.0	1.0,0.972,1.0	0.009	NA	FALSE		1859	ENSG00000157916.20	RER1	chr1	+	2399414	2399514	2397115	2397220	2400856	2400935	1859	570481476	0,0,0	410481509	1,0,0	174	74	1	1	1.0,1.0,1.0	0.994,1.0,1.0	0.002	0.231633	FALSE
4174	ENSG00000138688.15	KIAA1109	chr4	+	122207540	122207638	122207109	122207265	122209158	122209204	4174	112197164	1,0,1	98,83,110	0,1,0	172	74	1	1	0.98,1.0,0.986	1.0,0.973,1.0	-0.002	-0.281067	FALSE		4187	ENSG00000138688.15	KIAA1109	chr4	+	122207540	122207638	122207109	122207265	122209158	122209204	4187	154108121	1,0,1	98,83,110	0,1,0	172	74	1	1	0.985,1.0,0.981	1.0,0.973,1.0	-0.002	-1.17807	FALSE		4186	ENSG00000138688.15	KIAA1109	chr4	+	122207540	122207638	122207109	122207265	122209158	122209204	4186	141,95,101	3,1,1	98,83,110	0,1,0	172	74	0.729125	1	0.953,0.976,0.978	1.0,0.973,1.0	-0.022	-2.95803	FALSE		48330	ENSG00000157954.15	WIPI2	chr7	+	5214534	5214704	5199575	5199658	5216562	5216659	48330	409376355	2,0,0	513651750	0,0,1	244	74	1	1	0.984,1.0,1.0	1.0,1.0,0.996	-0.004	-0.256333	FALSE
4175	ENSG00000138688.15	KIAA1109	chr4	+	122226706	122226835	122224497	122224677	122229120	122229240	4175	142199187	8,14,10	106,93,125	6,6,14	203	74	0.400501	1	0.866,0.838,0.872	0.866,0.85,0.765	0.032	4.12773	FALSE		4188	ENSG00000138688.15	KIAA1109	chr4	+	122226706	122226835	122224497	122224677	122229120	122229240	4188	98110103	19,19,13	106,93,125	6,6,14	203	74	0.00536314	0.126857	0.653,0.679,0.743	0.866,0.85,0.765	-0.135	-13.5273	FALSE		4187	ENSG00000138688.15	KIAA1109	chr4	+	122226706	122226835	122224497	122224677	122229120	122229240	4187	113109102	15,8,4	106,93,125	6,6,14	203	74	0.968303	1	0.733,0.832,0.903	0.866,0.85,0.765	-0.004	0.387033	FALSE		21469	ENSG00000157985.19	AGAP1	chr2	+	236014804	236014879	235968461	235968623	236036560	236036697	21469	0,0,2	30,31,51	2,0,0	29,32,37	149	74	1	1	0.0,0.0,0.019	0.033,0.0,0.0	-0.005	NA	FALSE
35885	ENSG00000138698.14	RAP1GDS1	chr4	+	98296917	98296990	98293404	98293515	98343138	98343261	35885	0,0,0	73,76,68	1,0,0	62,66,62	147	74	1	1	0.0,0.0,0.0	0.008,0.0,0.0	-0.003	NA	FALSE		36241	ENSG00000138698.14	RAP1GDS1	chr4	+	98296917	98296990	98293404	98293515	98343138	98343261	36241	1,0,3	71,100,80	1,0,0	62,66,62	147	74	1	1	0.007,0.0,0.019	0.008,0.0,0.0	0.006	NA	FALSE		36004	ENSG00000138698.14	RAP1GDS1	chr4	+	98296917	98296990	98293404	98293515	98343138	98343261	36004	0,0,0	81,80,50	1,0,0	62,66,62	147	74	1	1	0.0,0.0,0.0	0.008,0.0,0.0	-0.003	NA	FALSE		73878	ENSG00000158006.14	PAFAH2	chr1	-	25990726	25990863	25984459	25984528	25998024	25998056	73878	18,14,18	1,0,0	21,31,29	0,0,2	211	74	1	1	0.863,1.0,1.0	1.0,1.0,0.836	0.009	NA	FALSE
35886	ENSG00000138698.14	RAP1GDS1	chr4	+	98343138	98343261	98293404	98293515	98352475	98352567	35886	226234244	0,0,0	207190226	0,0,3	197	74	1	1	1.0,1.0,1.0	1.0,1.0,0.966	0.011	0.470233	FALSE		36242	ENSG00000138698.14	RAP1GDS1	chr4	+	98343138	98343261	98293404	98293515	98352475	98352567	36242	238271302	0,0,2	207190226	0,0,3	197	74	1	1	1.0,1.0,0.983	1.0,1.0,0.966	0.006	0.0317333	FALSE		36005	ENSG00000138698.14	RAP1GDS1	chr4	+	98343138	98343261	98293404	98293515	98352475	98352567	36005	286225183	0,0,2	207190226	0,0,3	197	74	1	1	1.0,1.0,0.972	1.0,1.0,0.966	0.002	0.0533333	FALSE		73874	ENSG00000158006.14	PAFAH2	chr1	-	25976681	25976773	25974479	25974650	25982363	25982477	73874	31,35,41	0,0,0	55,63,50	1,0,0	166	74	1	1	1.0,1.0,1.0	0.961,1.0,1.0	0.013	-0.0778333	FALSE
35892	ENSG00000138698.14	RAP1GDS1	chr4	+	98379016	98379163	98352475	98352601	98391951	98392009	35892	195190119	6,7,5	185185188	6,8,6	221	74	0.979477	1	0.916,0.901,0.889	0.912,0.886,0.913	-0.002	-0.0032	FALSE		36248	ENSG00000138698.14	RAP1GDS1	chr4	+	98379016	98379163	98352475	98352601	98391951	98392009	36248	196219243	4,4,6	185185188	6,8,6	221	74	0.128041	0.993141	0.943,0.948,0.931	0.912,0.886,0.913	0.037	2.99977	FALSE		36011	ENSG00000138698.14	RAP1GDS1	chr4	+	98379016	98379163	98352475	98352601	98391951	98392009	36011	237162141	8,4,2	185185188	6,8,6	221	74	0.307586	1	0.908,0.931,0.959	0.912,0.886,0.913	0.029	1.49677	FALSE		73873	ENSG00000158006.14	PAFAH2	chr1	-	25972557	25972712	25959766	25962083	25974479	25974650	73873	41,32,41	0,1,0	46,72,70	1,0,0	229	74	1	1	1.0,0.912,1.0	0.937,1.0,1.0	-0.008	-2.38753	FALSE
35893	ENSG00000138698.14	RAP1GDS1	chr4	+	98387435	98387503	98379016	98379163	98391951	98392080	35893	1,1,1	64,60,54	2,2,1	58,63,55	142	74	1	1	0.008,0.009,0.01	0.018,0.016,0.009	-0.005	NA	FALSE		36249	ENSG00000138698.14	RAP1GDS1	chr4	+	98387435	98387503	98379016	98379163	98391951	98392080	36249	2,0,3	65,69,95	2,2,1	58,63,55	142	74	1	1	0.016,0.0,0.016	0.018,0.016,0.009	-0.004	NA	FALSE		36012	ENSG00000138698.14	RAP1GDS1	chr4	+	98387435	98387503	98379016	98379163	98391951	98392080	36012	6,1,0	75,45,43	2,2,1	58,63,55	142	74	0.565008	1	0.04,0.011,0.0	0.018,0.016,0.009	0.003	NA	FALSE		9132	ENSG00000158079.16	PTPDC1	chr9	+	94085250	94085422	94064733	94064821	94095316	94095454	9132	30,20,30	0,0,1	42,61,42	0,0,1	246	74	1	1	1.0,1.0,0.9	1.0,1.0,0.927	-0.009	NA	FALSE
NA	NA	NA	NA	NA	NA	NA	NA	NA	NA	NA	NA	NA	NA	NA	NA	NA	NA	NA	NA	NA	NA	NA	NA	NA		36252	ENSG00000138698.14	RAP1GDS1	chr4	+	98404476	98404602	98391951	98392080	98416744	98416888	36252	242245264	3,1,3	151169171	0,0,0	200	74	0.670148	1	0.968,0.989,0.97	1.0,1.0,1.0	-0.024	-3.45763	FALSE		36015	ENSG00000138698.14	RAP1GDS1	chr4	+	98404476	98404602	98391951	98392080	98416744	98416888	36015	272195180	1,1,1	151169171	0,0,0	200	74	1	1	0.99,0.986,0.985	1.0,1.0,1.0	-0.013	-1.4837	FALSE		9133	ENSG00000158079.16	PTPDC1	chr9	+	94087830	94087911	94085250	94085422	94095316	94095454	9133	16,9,13	1,0,1	25,32,31	1,0,0	155	74	1	1	0.884,1.0,0.861	0.923,1.0,1.0	-0.059	NA	FALSE
35897	ENSG00000138698.14	RAP1GDS1	chr4	+	98416744	98416888	98404476	98404602	98417366	98417498	35897	140173212	0,1,0	173159183	0,0,0	218	74	1	1	1.0,0.983,1.0	1.0,1.0,1.0	-0.006	-0.73	FALSE		36253	ENSG00000138698.14	RAP1GDS1	chr4	+	98416744	98416888	98404476	98404602	98417366	98417498	36253	260285259	1,0,0	173159183	0,0,0	218	74	1	1	0.989,1.0,1.0	1.0,1.0,1.0	-0.004	0.602267	FALSE		36016	ENSG00000138698.14	RAP1GDS1	chr4	+	98416744	98416888	98404476	98404602	98417366	98417498	36016	281211265	0,0,1	173159183	0,0,0	218	74	1	1	1.0,1.0,0.989	1.0,1.0,1.0	-0.004	-0.113067	FALSE		9134	ENSG00000158079.16	PTPDC1	chr9	+	94088144	94088263	94087830	94087911	94095316	94095454	9134	38,27,22	0,0,0	50,48,61	1,1,0	193	74	1	1	1.0,1.0,1.0	0.95,0.948,1.0	0.034	17.7703	FALSE
21894	ENSG00000138709.19	LARP1B	chr4	+	128162193	128162317	128121825	128122188	128178430	128178642	21894	24,23,25	1,3,2	29,15,24	0,0,1	198	74	0.00213987	0.0982217	0.9,0.741,0.824	1.0,1.0,0.9	-0.145	NA	FALSE		21977	ENSG00000138709.19	LARP1B	chr4	+	128162193	128162317	128121825	128122188	128178430	128178642	21977	38,60,47	6,6,2	29,15,24	0,0,1	198	74	3.77e-05	0.00333032	0.703,0.789,0.898	1.0,1.0,0.9	-0.17	NA	NA		21881	ENSG00000138709.19	LARP1B	chr4	+	128162193	128162317	128121825	128122188	128178430	128178642	21881	18,16,31	0,0,1	29,15,24	0,0,1	198	74	1	1	1.0,1.0,0.921	1.0,1.0,0.9	0.007	NA	FALSE		30647	ENSG00000158161.16	EYA3	chr1	-	28038838	28038905	28035543	28035680	28042570	28042650	30647	164151125	0,0,2	122133165	0,0,0	141	74	1	1	1.0,1.0,0.97	1.0,1.0,1.0	-0.01	NA	FALSE
21897	ENSG00000138709.19	LARP1B	chr4	+	128179405	128179512	128178430	128178642	128199438	128199599	21897	23,39,30	0,0,0	35,19,26	0,0,1	181	74	1	1	1.0,1.0,1.0	1.0,1.0,0.914	0.029	NA	FALSE		21980	ENSG00000138709.19	LARP1B	chr4	+	128179405	128179512	128178430	128178642	128199438	128199599	21980	51,45,34	0,0,0	35,19,26	0,0,1	181	74	1	1	1.0,1.0,1.0	1.0,1.0,0.914	0.029	NA	FALSE		21885	ENSG00000138709.19	LARP1B	chr4	+	128179405	128179512	128178430	128178642	128199438	128199599	21885	34,29,23	0,0,0	35,19,26	0,0,1	181	74	1	1	1.0,1.0,1.0	1.0,1.0,0.914	0.029	NA	FALSE		78868	ENSG00000158290.16	CUL4B	chrX	-	120544480	120544643	120544113	120544203	120545443	120545517	78868	321301276	1,0,0	260309327	0,0,0	237	74	1	1	0.99,1.0,1.0	1.0,1.0,1.0	-0.003	-0.371167	FALSE
21886	ENSG00000138709.19	LARP1B	chr4	+	128082164	128082305	128077787	128077962	128091000	128091144	21886	158191114	1,1,1	282256291	2,4,4	215	74	0.0749849	0.862288	0.982,0.985,0.975	0.98,0.957,0.962	0.014	-0.512867	FALSE		21969	ENSG00000138709.19	LARP1B	chr4	+	128082164	128082305	128077787	128077962	128091000	128091144	21969	258254249	4,3,9	282256291	2,4,4	215	74	0.138523	1	0.957,0.967,0.905	0.98,0.957,0.962	-0.023	-2.38387	FALSE		21873	ENSG00000138709.19	LARP1B	chr4	+	128082164	128082305	128077787	128077962	128091000	128091144	21873	141,125,92	6,2,1	282256291	2,4,4	215	74	0.226914	1	0.89,0.956,0.969	0.98,0.957,0.962	-0.028	-9.54123	FALSE		62277	ENSG00000158352.15	SHROOM4	chrX	-	50638173	50638308	50633177	50635668	50643307	50643683	62277	40,35,37	0,1,0	65,48,44	0,0,0	209	74	1	1	1.0,0.925,1.0	1.0,1.0,1.0	-0.025	-0.0634667	FALSE
21899	ENSG00000138709.19	LARP1B	chr4	+	128209855	128209993	128207255	128207383	128220354	128220440	21899	13,23,21	0,1,0	13,9,20	0,0,0	212	74	1	1	1.0,0.889,1.0	1.0,1.0,1.0	-0.037	NA	NA		21983	ENSG00000138709.19	LARP1B	chr4	+	128209855	128209993	128207255	128207383	128220354	128220440	21983	27,35,29	0,0,2	13,9,20	0,0,0	212	74	1	1	1.0,1.0,0.835	1.0,1.0,1.0	-0.055	NA	NA		21887	ENSG00000138709.19	LARP1B	chr4	+	128209855	128209993	128207255	128207383	128220354	128220440	21887	23,20,18	1,0,1	13,9,20	0,0,0	212	74	1	1	0.889,1.0,0.863	1.0,1.0,1.0	-0.083	NA	NA		6372	ENSG00000158402.20	CDC25C	chr5	-	138286021	138286133	138285264	138285841	138286496	138286630	6372	126,94,112	0,1,0	52,71,66	0,0,0	186	74	1	1	1.0,0.974,1.0	1.0,1.0,1.0	-0.009	NA	FALSE
21898	ENSG00000138709.19	LARP1B	chr4	+	128206427	128206537	128200520	128200665	128207255	128207383	21898	14,19,22	0,0,1	15,16,13	1,0,0	184	74	1	1	1.0,1.0,0.898	0.858,1.0,1.0	0.013	NA	FALSE		21982	ENSG00000138709.19	LARP1B	chr4	+	128206427	128206537	128200520	128200665	128207255	128207383	21982	34,44,44	1,0,2	15,16,13	1,0,0	184	74	0.440453	1	0.932,1.0,0.898	0.858,1.0,1.0	-0.009	NA	FALSE		21886	ENSG00000138709.19	LARP1B	chr4	+	128206427	128206537	128200520	128200665	128207255	128207383	21886	16,17,23	1,2,2	15,16,13	1,0,0	184	74	0.0116082	0.182808	0.865,0.774,0.822	0.858,1.0,1.0	-0.132	NA	FALSE		40098	ENSG00000158467.16	AHCYL2	chr7	+	129406377	129406466	129405835	129405899	129409475	129409546	40098	57,54,38	1,0,0	70,74,64	0,0,0	163	74	1	1	0.963,1.0,1.0	1.0,1.0,1.0	-0.012	NA	FALSE
1425	ENSG00000138738.10	PRDM5	chr4	-	120754552	120754638	120710308	120710413	120777187	120777281	1425	48,71,55	8,5,8	50,59,71	3,2,5	160	74	0.0309403	0.514715	0.735,0.868,0.761	0.885,0.932,0.868	-0.107	-4.43343	FALSE		1393	ENSG00000138738.10	PRDM5	chr4	-	120754552	120754638	120710308	120710413	120777187	120777281	1393	24,18,14	1,1,2	50,59,71	3,2,5	160	74	0.523698	1	0.917,0.893,0.764	0.885,0.932,0.868	-0.037	NA	FALSE		1460	ENSG00000138738.10	PRDM5	chr4	-	120754552	120754638	120710308	120710413	120777187	120777281	1460	33,25,31	0,1,1	50,59,71	3,2,5	160	74	1	1	1.0,0.92,0.935	0.885,0.932,0.868	0.057	6.53597	FALSE		40099	ENSG00000158467.16	AHCYL2	chr7	+	129409475	129409546	129406377	129406466	129413593	129413688	40099	46,45,25	0,0,0	69,59,59	0,1,0	145	74	1	1	1.0,1.0,1.0	1.0,0.968,1.0	0.011	0.536967	FALSE
1430	ENSG00000138738.10	PRDM5	chr4	-	120816452	120816574	120811369	120811449	120818352	120818527	1430	66,102,84	1,0,0	92,92,108	0,0,0	196	74	1	1	0.961,1.0,1.0	1.0,1.0,1.0	-0.013	-1.356	FALSE		1399	ENSG00000138738.10	PRDM5	chr4	-	120816452	120816574	120811369	120811449	120818352	120818527	1399	46,32,39	0,0,1	92,92,108	0,0,0	196	74	1	1	1.0,1.0,0.936	1.0,1.0,1.0	-0.021	-6.15787	FALSE		NA	NA	NA	NA	NA	NA	NA	NA	NA	NA	NA	NA	NA	NA	NA	NA	NA	NA	NA	NA	NA	NA	NA	NA	NA		13014	ENSG00000158470.5	B4GALT5	chr20	-	49646964	49647078	49643525	49643650	49656567	49656702	13014	190139173	0,1,0	164172207	0,2,0	188	74	1	1	1.0,0.982,1.0	1.0,0.971,1.0	0.004	NA	FALSE
1429	ENSG00000138738.10	PRDM5	chr4	-	120812550	120812814	120811369	120811449	120816452	120816574	1429	12,21,28	27,29,30	26,20,16	30,37,32	338	74	0.649024	1	0.089,0.137,0.17	0.159,0.106,0.099	0.011	NA	FALSE		1397	ENSG00000138738.10	PRDM5	chr4	-	120812550	120812814	120811369	120811449	120816452	120816574	1397	16,3,8	15,7,17	26,20,16	30,37,32	338	74	0.928795	1	0.189,0.086,0.093	0.159,0.106,0.099	0.001	NA	FALSE		1464	ENSG00000138738.10	PRDM5	chr4	-	120812550	120812814	120811369	120811449	120816452	120816574	1464	27,16,16	14,25,13	26,20,16	30,37,32	338	74	0.041447	0.437874	0.297,0.123,0.212	0.159,0.106,0.099	0.089	NA	FALSE		75649	ENSG00000158545.15	ZC3H18	chr16	+	88577109	88577375	88570477	88570566	88586599	88586684	75649	228194172	0,0,0	207293314	0,0,1	340	74	1	1	1.0,1.0,1.0	1.0,1.0,0.986	0.005	NA	FALSE
27903	ENSG00000138750.15	NUP54	chr4	-	76124648	76124756	76117663	76118194	76130655	76130701	27903	485484410	12,7,16	593550652	11,8,6	182	74	0.0269035	0.471705	0.943,0.966,0.912	0.956,0.965,0.978	-0.026	-3.28073	FALSE		28106	ENSG00000138750.15	NUP54	chr4	-	76124648	76124756	76117663	76118194	76130655	76130701	28106	243329331	5,2,5	593550652	11,8,6	182	74	0.667322	1	0.952,0.985,0.964	0.956,0.965,0.978	0.001	-0.2009	FALSE		27979	ENSG00000138750.15	NUP54	chr4	-	76124648	76124756	76117663	76118194	76130655	76130701	27979	306259215	4,10,7	593550652	11,8,6	182	74	0.056956	0.542143	0.969,0.913,0.926	0.956,0.965,0.978	-0.03	-3.1298	FALSE		75655	ENSG00000158545.15	ZC3H18	chr16	+	88623957	88624062	88623218	88623344	88624601	88624745	75655	148143123	0,0,0	137154199	0,1,0	179	74	1	1	1.0,1.0,1.0	1.0,0.985,1.0	0.005	0.281633	FALSE
27913	ENSG00000138750.15	NUP54	chr4	-	76144148	76144292	76124648	76124756	76144389	76144473	27913	398457397	0,0,0	496501465	1,0,0	218	74	1	1	1.0,1.0,1.0	0.994,1.0,1.0	0.002	-1.3782	FALSE		28117	ENSG00000138750.15	NUP54	chr4	-	76144148	76144292	76124648	76124756	76144389	76144473	28117	247301331	1,0,2	496501465	1,0,0	218	74	1	1	0.988,1.0,0.983	0.994,1.0,1.0	-0.008	-2.68257	FALSE		27989	ENSG00000138750.15	NUP54	chr4	-	76144148	76144292	76124648	76124756	76144389	76144473	27989	287270266	2,2,0	496501465	1,0,0	218	74	1	1	0.98,0.979,1.0	0.994,1.0,1.0	-0.012	-3.3924	FALSE		75652	ENSG00000158545.15	ZC3H18	chr16	+	88598177	88598326	88586599	88586684	88598619	88598712	75652	183196141	1,0,0	171188228	0,0,1	223	74	1	1	0.984,1.0,1.0	1.0,1.0,0.987	-0.001	-0.096	FALSE
14078	ENSG00000138757.14	G3BP2	chr4	-	75646337	75646456	75642781	75645702	75647028	75647157	14078	984854942	0,1,0	99610341033	0,1,0	193	74	1	1	1.0,0.997,1.0	1.0,0.997,1.0	0	0.0855	FALSE		14109	ENSG00000138757.14	G3BP2	chr4	-	75646337	75646456	75642781	75645702	75647028	75647157	14109	603727736	0,0,0	99610341033	0,1,0	193	74	1	1	1.0,1.0,1.0	1.0,0.997,1.0	0.001	0.0483333	FALSE		14046	ENSG00000138757.14	G3BP2	chr4	-	75646337	75646456	75642781	75645702	75647028	75647157	14046	973792885	0,0,1	99610341033	0,1,0	193	74	1	1	1.0,1.0,0.997	1.0,0.997,1.0	0	0.0959	FALSE		51812	ENSG00000158636.16	EMSY	chr11	+	76496214	76496469	76472563	76472840	76513385	76513535	51812	220207151	1,1,0	97,97,98	0,0,0	329	74	1	1	0.98,0.979,1.0	1.0,1.0,1.0	-0.014	-2.3443	FALSE
14090	ENSG00000138757.14	G3BP2	chr4	-	75724055	75724176	75661930	75662049	75724275	75724375	14090	64,49,69	43,50,39	105,89,93	63,71,65	195	74	0.780495	1	0.361,0.271,0.402	0.387,0.322,0.352	-0.009	-2.32273	FALSE		14123	ENSG00000138757.14	G3BP2	chr4	-	75724055	75724176	75661930	75662049	75724275	75724375	14123	33,27,35	15,28,31	105,89,93	63,71,65	195	74	0.629799	1	0.455,0.268,0.3	0.387,0.322,0.352	-0.013	-0.296933	FALSE		14059	ENSG00000138757.14	G3BP2	chr4	-	75724055	75724176	75661930	75662049	75724275	75724375	14059	28,36,31	33,22,38	105,89,93	63,71,65	195	74	0.106567	0.818507	0.244,0.383,0.236	0.387,0.322,0.352	-0.066	-4.89857	FALSE		36827	ENSG00000158669.11	GPAT4	chr8	+	41610598	41610621	41609654	41609955	41610735	41610810	36827	0,0,0	102,85,97	0,1,0	80104118	97	74	1	1	0.0,0.0,0.0	0.0,0.007,0.0	-0.002	NA	FALSE
14089	ENSG00000138757.14	G3BP2	chr4	-	75694797	75694929	75661930	75662049	75724275	75724445	14089	20,14,15	43,50,39	22,37,21	63,71,65	206	74	0.685965	1	0.143,0.091,0.121	0.111,0.158,0.104	-0.006	0.5165	FALSE		14122	ENSG00000138757.14	G3BP2	chr4	-	75694797	75694929	75661930	75662049	75724275	75724445	14122	3,9,15	15,28,31	22,37,21	63,71,65	206	74	0.49298	1	0.067,0.104,0.148	0.111,0.158,0.104	-0.018	2.93353	FALSE		14058	ENSG00000138757.14	G3BP2	chr4	-	75694797	75694929	75661930	75662049	75724275	75724445	14058	3,13,13	33,22,38	22,37,21	63,71,65	206	74	0.253073	1	0.032,0.175,0.109	0.111,0.158,0.104	-0.019	1.66237	FALSE		55591	ENSG00000158805.12	ZNF276	chr16	+	89723136	89723183	89722530	89722834	89723259	89723709	55591	15,8,11	1,0,0	19,25,19	1,0,0	121	74	1	1	0.902,1.0,1.0	0.921,1.0,1.0	-0.006	NA	FALSE
NA	NA	NA	NA	NA	NA	NA	NA	NA	NA	NA	NA	NA	NA	NA	NA	NA	NA	NA	NA	NA	NA	NA	NA	NA		14113	ENSG00000138757.14	G3BP2	chr4	-	75657556	75657730	75655767	75655870	75658842	75658924	14113	691875932	1,1,0	121511841172	0,1,0	248	74	1	1	0.995,0.996,1.0	1.0,0.997,1.0	-0.002	NA	FALSE		NA	NA	NA	NA	NA	NA	NA	NA	NA	NA	NA	NA	NA	NA	NA	NA	NA	NA	NA	NA	NA	NA	NA	NA	NA		34112	ENSG00000158864.12	NDUFS2	chr1	+	161203436	161203543	161202045	161202480	161206406	161206593	34112	319314260	1,1,2	337434517	1,0,3	181	74	1	1	0.992,0.992,0.982	0.993,1.0,0.986	-0.004	-0.5812	FALSE
NA	NA	NA	NA	NA	NA	NA	NA	NA	NA	NA	NA	NA	NA	NA	NA	NA	NA	NA	NA	NA	NA	NA	NA	NA		14111	ENSG00000138757.14	G3BP2	chr4	-	75656923	75657014	75655767	75655870	75657556	75657694	14111	634647711	1,0,0	1005914897	0,0,0	165	74	1	1	0.996,1.0,1.0	1.0,1.0,1.0	-0.001	NA	FALSE		NA	NA	NA	NA	NA	NA	NA	NA	NA	NA	NA	NA	NA	NA	NA	NA	NA	NA	NA	NA	NA	NA	NA	NA	NA		34118	ENSG00000158864.12	NDUFS2	chr1	+	161212350	161212480	161210110	161210710	161213379	161213412	34118	577451509	0,1,0	621727793	1,0,0	204	74	1	1	1.0,0.994,1.0	0.996,1.0,1.0	-0.001	-0.3589	FALSE
NA	NA	NA	NA	NA	NA	NA	NA	NA	NA	NA	NA	NA	NA	NA	NA	NA	NA	NA	NA	NA	NA	NA	NA	NA		53636	ENSG00000138758.11	2021-09-11	chr4	+	77005600	77005796	76996424	76996539	77011734	77011744	53636	95011541186	1,0,1	518443524	0,0,0	270	74	1	1	0.996,1.0,0.997	1.0,1.0,1.0	-0.002	-0.0742	FALSE		53360	ENSG00000138758.11	2021-09-11	chr4	+	77005600	77005796	76996424	76996539	77011734	77011744	53360	280619862010	7,0,2	518443524	0,0,0	270	74	1	1	0.991,1.0,0.996	1.0,1.0,1.0	-0.004	-0.220167	FALSE		34120	ENSG00000158864.12	NDUFS2	chr1	+	161213089	161213182	161212350	161212480	161213379	161213475	34120	1,2,1	184148178	5,0,0	216239239	167	74	1	1	0.002,0.006,0.002	0.01,0.0,0.0	0	NA	FALSE
53098	ENSG00000138758.11	2021-09-11	chr4	+	76995780	76995938	76949861	76949930	76996424	76996539	53098	43,25,39	158133141	21,21,18	93,74,88	232	74	0.743703	1	0.08,0.057,0.081	0.067,0.083,0.061	0.002	2.936	FALSE		53633	ENSG00000138758.11	2021-09-11	chr4	+	76995780	76995938	76949861	76949930	76996424	76996539	53633	44,31,39	157160181	21,21,18	93,74,88	232	74	0.92794	1	0.082,0.058,0.064	0.067,0.083,0.061	-0.002	1.5522	FALSE		53357	ENSG00000138758.11	2021-09-11	chr4	+	76995780	76995938	76949861	76949930	76996424	76996539	53357	85,87,72	442323317	21,21,18	93,74,88	232	74	0.913621	1	0.058,0.079,0.068	0.067,0.083,0.061	-0.002	NA	FALSE		40392	ENSG00000158882.15	TOMM40L	chr1	+	161226887	161226955	161226303	161226604	161227257	161227350	40392	45,38,26	2,0,2	32,36,48	1,0,1	142	74	1	1	0.921,1.0,0.871	0.943,1.0,0.962	-0.038	-12.6464	FALSE
2260	ENSG00000138759.19	FRAS1	chr4	+	78252391	78252551	78245230	78245325	78265024	78265108	2260	165190204	2,2,0	174177189	1,1,3	234	74	0.617096	1	0.963,0.968,1.0	0.982,0.982,0.952	0.005	NA	FALSE		2229	ENSG00000138759.19	FRAS1	chr4	+	78252391	78252551	78245230	78245325	78265024	78265108	2229	118,84,97	0,0,0	174177189	1,1,3	234	74	0.51551	1	1.0,1.0,1.0	0.982,0.982,0.952	0.028	NA	FALSE		2269	ENSG00000138759.19	FRAS1	chr4	+	78252391	78252551	78245230	78245325	78265024	78265108	2269	163141116	1,2,1	174177189	1,1,3	234	74	1	1	0.981,0.957,0.973	0.982,0.982,0.952	-0.002	NA	FALSE		8761	ENSG00000158966.15	CACHD1	chr1	+	64582155	64582304	64550593	64550656	64602805	64602912	8761	93105111	0,0,0	185224216	0,0,2	223	74	1	1	1.0,1.0,1.0	1.0,1.0,0.973	0.009	0.226833	FALSE
2261	ENSG00000138759.19	FRAS1	chr4	+	78255241	78255375	78252391	78252551	78265024	78265108	2261	226223171	0,1,0	246212198	0,2,2	208	74	1	1	1.0,0.988,1.0	1.0,0.974,0.972	0.014	3.854	FALSE		2230	ENSG00000138759.19	FRAS1	chr4	+	78255241	78255375	78252391	78252551	78265024	78265108	2230	108,80,104	0,0,2	246212198	0,2,2	208	74	1	1	1.0,1.0,0.949	1.0,0.974,0.972	0.001	6.27327	FALSE		2270	ENSG00000138759.19	FRAS1	chr4	+	78255241	78255375	78252391	78252551	78265024	78265108	2270	142142173	1,0,0	246212198	0,2,2	208	74	1	1	0.981,1.0,1.0	1.0,0.974,0.972	0.012	3.61447	FALSE		8762	ENSG00000158966.15	CACHD1	chr1	+	64602805	64602912	64582155	64582304	64629354	64629481	8762	94,110,76	0,0,0	158185198	0,1,0	181	74	1	1	1.0,1.0,1.0	1.0,0.987,1.0	0.004	-0.201	FALSE
6431	ENSG00000138760.10	SCARB2	chr4	-	76184656	76184780	76181013	76181101	76195706	76195864	6431	0,3,7	93101139	3,0,3	48,56,67	198	74	1	1	0.0,0.011,0.018	0.023,0.0,0.016	-0.003	NA	FALSE		6432	ENSG00000138760.10	SCARB2	chr4	-	76184656	76184780	76181013	76181101	76195706	76195864	6432	3,4,0	100116107	3,0,3	48,56,67	198	74	0.929943	1	0.011,0.013,0.0	0.023,0.0,0.016	-0.005	NA	FALSE		6423	ENSG00000138760.10	SCARB2	chr4	-	76184656	76184780	76181013	76181101	76195706	76195864	6423	6,1,7	80,72,47	3,0,3	48,56,67	198	74	0.0875076	0.719115	0.027,0.005,0.053	0.023,0.0,0.016	0.015	NA	FALSE		8763	ENSG00000158966.15	CACHD1	chr1	+	64613487	64613518	64602805	64602912	64629354	64629481	8763	0,1,0	41,45,26	0,3,1	63,68,80	105	74	1	1	0.0,0.015,0.0	0.0,0.03,0.009	-0.008	NA	FALSE
6429	ENSG00000138760.10	SCARB2	chr4	-	76176436	76176528	76175790	76175910	76179516	76179695	6429	224284246	0,1,0	166154174	0,0,0	166	74	1	1	1.0,0.992,1.0	1.0,1.0,1.0	-0.003	-0.0827333	FALSE		6430	ENSG00000138760.10	SCARB2	chr4	-	76176436	76176528	76175790	76175910	76179516	76179695	6430	220298294	3,0,3	166154174	0,0,0	166	74	0.661906	1	0.97,1.0,0.978	1.0,1.0,1.0	-0.017	-1.56533	FALSE		6421	ENSG00000138760.10	SCARB2	chr4	-	76176436	76176528	76175790	76175910	76179516	76179695	6421	228195189	1,0,1	166154174	0,0,0	166	74	1	1	0.99,1.0,0.988	1.0,1.0,1.0	-0.007	-0.809433	FALSE		45944	ENSG00000158987.20	RAPGEF6	chr5	-	131442348	131442537	131439580	131439715	131446482	131446703	45944	79,95,46	0,0,2	91,91,91	0,1,0	263	74	1	1	1.0,1.0,0.866	1.0,0.962,1.0	-0.032	1.5342	FALSE
6796	ENSG00000138769.11	CDKL2	chr4	-	75596934	75597236	75596246	75596340	75598076	75598212	6796	15,12,11	0,0,1	26,9,13	0,0,0	376	74	1	1	1.0,1.0,0.684	1.0,1.0,1.0	-0.105	NA	NA		6799	ENSG00000138769.11	CDKL2	chr4	-	75596934	75597236	75596246	75596340	75598076	75598212	6799	7,2,9	0,1,0	26,9,13	0,0,0	376	74	1	1	1.0,0.282,1.0	1.0,1.0,1.0	-0.239	NA	NA		6760	ENSG00000138769.11	CDKL2	chr4	-	75596934	75597236	75596246	75596340	75598076	75598212	6760	2,4,3	0,1,0	26,9,13	0,0,0	376	74	1	1	1.0,0.44,1.0	1.0,1.0,1.0	-0.187	NA	NA		45943	ENSG00000158987.20	RAPGEF6	chr5	-	131440145	131440228	131439580	131439715	131442348	131442537	45943	1,0,1	19,21,13	0,1,2	23,23,22	157	74	1	1	0.024,0.0,0.035	0.0,0.02,0.041	-0.001	NA	FALSE
6798	ENSG00000138769.11	CDKL2	chr4	-	75607182	75607361	75605521	75605634	75614254	75614449	6798	10,8,4	0,0,0	16,6,10	0,2,0	253	74	0.723862	1	1.0,1.0,1.0	1.0,0.467,1.0	0.178	NA	NA		6800	ENSG00000138769.11	CDKL2	chr4	-	75607182	75607361	75605521	75605634	75614254	75614449	6800	3,6,2	0,0,0	16,6,10	0,2,0	253	74	0.728247	1	1.0,1.0,1.0	1.0,0.467,1.0	0.178	NA	NA		6761	ENSG00000138769.11	CDKL2	chr4	-	75607182	75607361	75605521	75605634	75614254	75614449	6761	2,2,2	0,0,0	16,6,10	0,2,0	253	74	0.728247	1	1.0,1.0,1.0	1.0,0.467,1.0	0.178	NA	NA		45954	ENSG00000158987.20	RAPGEF6	chr5	-	131592382	131592466	131561977	131562047	131603270	131603327	45954	43,35,53	1,0,0	65,41,48	1,0,0	158	74	1	1	0.953,1.0,1.0	0.968,1.0,1.0	-0.005	-2.6801	FALSE
6797	ENSG00000138769.11	CDKL2	chr4	-	75603816	75603956	75600280	75600369	75605521	75605634	6797	5,4,1	0,0,1	8,13,6	0,0,0	214	74	1	1	1.0,1.0,0.257	1.0,1.0,1.0	-0.248	NA	NA		NA	NA	NA	NA	NA	NA	NA	NA	NA	NA	NA	NA	NA	NA	NA	NA	NA	NA	NA	NA	NA	NA	NA	NA	NA		NA	NA	NA	NA	NA	NA	NA	NA	NA	NA	NA	NA	NA	NA	NA	NA	NA	NA	NA	NA	NA	NA	NA	NA	NA		45953	ENSG00000158987.20	RAPGEF6	chr5	-	131561977	131562047	131548046	131548190	131592382	131592466	45953	25,30,37	0,1,1	48,29,39	1,0,0	144	74	1	1	1.0,0.939,0.95	0.961,1.0,1.0	-0.024	-8.52747	FALSE
66940	ENSG00000138771.16	SHROOM3	chr4	+	76730803	76730935	76710155	76710287	76738760	76738835	66940	212186160	1,0,0	230230197	1,1,0	206	74	1	1	0.987,1.0,1.0	0.988,0.988,1.0	0.004	-0.347233	FALSE		67539	ENSG00000138771.16	SHROOM3	chr4	+	76730803	76730935	76710155	76710287	76738760	76738835	67539	89,90,93	0,0,0	230230197	1,1,0	206	74	1	1	1.0,1.0,1.0	0.988,0.988,1.0	0.008	0.381267	FALSE		67159	ENSG00000138771.16	SHROOM3	chr4	+	76730803	76730935	76710155	76710287	76738760	76738835	67159	96,78,85	0,0,1	230230197	1,1,0	206	74	1	1	1.0,1.0,0.968	0.988,0.988,1.0	-0.003	-2.60667	FALSE		66194	ENSG00000159023.21	EPB41	chr1	+	28989355	28989435	28987430	28987905	28993329	28993542	66194	1,1,1	149,113,75	0,0,0	102,108,91	154	74	1	1	0.003,0.004,0.006	0.0,0.0,0.0	0.004	NA	FALSE
45983	ENSG00000138772.13	ANXA3	chr4	+	78571032	78571173	78554435	78554488	78573179	78573267	45983	0,8,9	99193178	0,0,1	25,24,31	215	74	0.930799	1	0.0,0.014,0.017	0.0,0.0,0.011	0.007	NA	FALSE		46434	ENSG00000138772.13	ANXA3	chr4	+	78571032	78571173	78554435	78554488	78573179	78573267	46434	11,5,6	241291330	0,0,1	25,24,31	215	74	1	1	0.015,0.006,0.006	0.0,0.0,0.011	0.005	NA	FALSE		46165	ENSG00000138772.13	ANXA3	chr4	+	78571032	78571173	78554435	78554488	78573179	78573267	46165	6,3,10	131,68,107	0,0,1	25,24,31	215	74	0.060963	0.566575	0.016,0.015,0.031	0.0,0.0,0.011	0.017	NA	FALSE		66196	ENSG00000159023.21	EPB41	chr1	+	28993329	28993542	28987430	28987905	29011864	29011907	66196	430352284	1,1,1	300314300	2,1,0	287	74	1	1	0.991,0.989,0.987	0.975,0.988,1.0	0.001	NA	FALSE
45984	ENSG00000138772.13	ANXA3	chr4	+	78573179	78573267	78554435	78554488	78579026	78579121	45984	263418531	1,3,0	64,68,77	1,0,0	162	74	1	1	0.992,0.985,1.0	0.967,1.0,1.0	0.003	1.3071	FALSE		46435	ENSG00000138772.13	ANXA3	chr4	+	78573179	78573267	78554435	78554488	78579026	78579121	46435	589708776	3,0,3	64,68,77	1,0,0	162	74	1	1	0.989,1.0,0.992	0.967,1.0,1.0	0.005	1.53653	FALSE		46166	ENSG00000138772.13	ANXA3	chr4	+	78573179	78573267	78554435	78554488	78579026	78579121	46166	332211283	0,1,1	64,68,77	1,0,0	162	74	1	1	1.0,0.99,0.992	0.967,1.0,1.0	0.005	1.22303	FALSE		66200	ENSG00000159023.21	EPB41	chr1	+	29018223	29018442	29015691	29015767	29030399	29030487	66200	368352357	0,1,0	281297303	0,0,0	293	74	1	1	1.0,0.989,1.0	1.0,1.0,1.0	-0.004	0.1155	FALSE
NA	NA	NA	NA	NA	NA	NA	NA	NA	NA	NA	NA	NA	NA	NA	NA	NA	NA	NA	NA	NA	NA	NA	NA	NA		NA	NA	NA	NA	NA	NA	NA	NA	NA	NA	NA	NA	NA	NA	NA	NA	NA	NA	NA	NA	NA	NA	NA	NA	NA		46167	ENSG00000138772.13	ANXA3	chr4	+	78579026	78579121	78573179	78573267	78582176	78582290	46167	298203225	0,1,0	60,62,83	0,0,0	169	74	1	1	1.0,0.989,1.0	1.0,1.0,1.0	-0.004	0.9069	FALSE		66207	ENSG00000159023.21	EPB41	chr1	+	29058810	29058852	29053103	29053312	29064981	29065158	66207	1,0,0	19,29,16	0,0,0	21,27,20	116	74	1	1	0.032,0.0,0.0	0.0,0.0,0.0	0.011	NA	FALSE
45985	ENSG00000138772.13	ANXA3	chr4	+	78582176	78582290	78579026	78579121	78586259	78586350	45985	260446464	0,0,1	68,61,94	0,0,0	188	74	1	1	1.0,1.0,0.995	1.0,1.0,1.0	-0.002	1.03387	FALSE		NA	NA	NA	NA	NA	NA	NA	NA	NA	NA	NA	NA	NA	NA	NA	NA	NA	NA	NA	NA	NA	NA	NA	NA	NA		46168	ENSG00000138772.13	ANXA3	chr4	+	78582176	78582290	78579026	78579121	78586259	78586350	46168	329203229	0,0,3	68,61,94	0,0,0	188	74	1	1	1.0,1.0,0.968	1.0,1.0,1.0	-0.011	0.8419	FALSE		43999	ENSG00000159063.13	ALG8	chr11	-	78114703	78114798	78114265	78114392	78119181	78119249	43999	0,0,1	152,121,96	0,1,0	107,86,118	169	74	1	1	0.0,0.0,0.005	0.0,0.005,0.0	0	NA	FALSE
NA	NA	NA	NA	NA	NA	NA	NA	NA	NA	NA	NA	NA	NA	NA	NA	NA	NA	NA	NA	NA	NA	NA	NA	NA		46437	ENSG00000138772.13	ANXA3	chr4	+	78591543	78591623	78586259	78586350	78595380	78595437	46437	447593533	0,0,2	58,63,70	0,0,0	154	74	1	1	1.0,1.0,0.992	1.0,1.0,1.0	-0.003	NA	FALSE		NA	NA	NA	NA	NA	NA	NA	NA	NA	NA	NA	NA	NA	NA	NA	NA	NA	NA	NA	NA	NA	NA	NA	NA	NA		43998	ENSG00000159063.13	ALG8	chr11	-	78112649	78112770	78109441	78109581	78113885	78113941	43998	319282290	0,0,1	221200290	0,0,0	195	74	1	1	1.0,1.0,0.991	1.0,1.0,1.0	-0.003	NA	FALSE
51619	ENSG00000138777.20	PPA2	chr4	-	105424195	105424322	105399036	105399164	105437949	105438036	51619	562560660	0,0,0	360286350	0,0,1	201	74	1	1	1.0,1.0,1.0	1.0,1.0,0.992	0.003	NA	FALSE		52118	ENSG00000138777.20	PPA2	chr4	-	105424195	105424322	105399036	105399164	105437949	105438036	52118	488462557	0,1,0	360286350	0,0,1	201	74	1	1	1.0,0.994,1.0	1.0,1.0,0.992	0.001	NA	FALSE		51855	ENSG00000138777.20	PPA2	chr4	-	105424195	105424322	105399036	105399164	105437949	105438036	51855	503411425	0,0,0	360286350	0,0,1	201	74	1	1	1.0,1.0,1.0	1.0,1.0,0.992	0.003	NA	FALSE		43986	ENSG00000159063.13	ALG8	chr11	-	78106806	78106912	78104355	78104453	78109441	78109526	43986	184172138	0,0,0	105105143	1,0,0	180	74	1	1	1.0,1.0,1.0	0.977,1.0,1.0	0.008	0.777267	FALSE
51628	ENSG00000138777.20	PPA2	chr4	-	105456247	105456291	105453597	105453642	105456680	105456745	51628	3,5,4	116134156	0,7,6	89,66,98	118	74	0.226943	1	0.016,0.023,0.016	0.0,0.062,0.037	-0.015	-0.387367	FALSE		52129	ENSG00000138777.20	PPA2	chr4	-	105456247	105456291	105453597	105453642	105456680	105456745	52129	4,8,9	93123142	0,7,6	89,66,98	118	74	0.570467	1	0.026,0.039,0.038	0.0,0.062,0.037	0.001	1.0585	FALSE		51868	ENSG00000138777.20	PPA2	chr4	-	105456247	105456291	105453597	105453642	105456680	105456745	51868	11,6,6	133100112	0,7,6	89,66,98	118	74	0.351812	1	0.049,0.036,0.033	0.0,0.062,0.037	0.006	2.64807	FALSE		44004	ENSG00000159063.13	ALG8	chr11	-	78127357	78127436	78124020	78124214	78139493	78139592	44004	229227214	0,0,1	151174183	0,0,3	153	74	1	1	1.0,1.0,0.99	1.0,1.0,0.967	0.008	0.528833	FALSE
51627	ENSG00000138777.20	PPA2	chr4	-	105453597	105453642	105449349	105449403	105473893	105473987	51627	146,137,85	9,3,5	76,59,90	4,4,4	119	74	0.898452	1	0.91,0.966,0.914	0.922,0.902,0.933	0.011	NA	FALSE		52128	ENSG00000138777.20	PPA2	chr4	-	105453597	105453642	105449349	105449403	105473893	105473987	52128	122106110	5,4,3	76,59,90	4,4,4	119	74	0.393509	1	0.938,0.943,0.958	0.922,0.902,0.933	0.027	NA	FALSE		51867	ENSG00000138777.20	PPA2	chr4	-	105453597	105453642	105449349	105449403	105473893	105473987	51867	121,92,85	4,1,0	76,59,90	4,4,4	119	74	0.0103671	0.168684	0.95,0.983,1.0	0.922,0.902,0.933	0.059	NA	FALSE		10592	ENSG00000159086.15	PAXBP1	chr21	-	32743247	32743314	32738172	32738319	32743677	32743754	10592	125,92,76	0,0,0	76,85,93	2,1,0	141	74	1	1	1.0,1.0,1.0	0.952,0.978,1.0	0.023	3.5583	FALSE
51623	ENSG00000138777.20	PPA2	chr4	-	105437949	105438036	105424195	105424322	105446382	105446502	51623	498508586	8,13,17	293227295	13,6,11	161	74	0.132601	1	0.966,0.947,0.941	0.912,0.946,0.925	0.024	1.59057	FALSE		52122	ENSG00000138777.20	PPA2	chr4	-	105437949	105438036	105424195	105424322	105446382	105446502	52122	425377467	5,9,10	293227295	13,6,11	161	74	0.0226321	0.332475	0.975,0.951,0.955	0.912,0.946,0.925	0.033	2.3435	FALSE		51859	ENSG00000138777.20	PPA2	chr4	-	105437949	105438036	105424195	105424322	105446382	105446502	51859	445345337	9,12,16	293227295	13,6,11	161	74	0.74373	1	0.958,0.93,0.906	0.912,0.946,0.925	0.004	0.415067	FALSE		32530	ENSG00000159131.17	GART	chr21	-	33520363	33520562	33517356	33517608	33520905	33521015	32530	352285337	1,1,0	295300335	0,0,0	273	74	1	1	0.99,0.987,1.0	1.0,1.0,1.0	-0.008	NA	FALSE
11405	ENSG00000138778.11	CENPE	chr4	-	103163478	103163553	103163136	103163256	103174735	103174903	11405	116,82,97	34,28,50	146155164	38,25,30	149	74	0.001848	0.0888884	0.629,0.593,0.491	0.656,0.755,0.731	-0.143	-10.0787	FALSE		11437	ENSG00000138778.11	CENPE	chr4	-	103163478	103163553	103163136	103163256	103174735	103174903	11437	40,30,28	24,5,13	146155164	38,25,30	149	74	0.0436119	0.510691	0.453,0.749,0.517	0.656,0.755,0.731	-0.141	-12.0768	FALSE		11367	ENSG00000138778.11	CENPE	chr4	-	103163478	103163553	103163136	103163256	103174735	103174903	11367	82,85,107	29,16,2	146155164	38,25,30	149	74	0.32628	1	0.584,0.725,0.964	0.656,0.755,0.731	0.044	3.10737	FALSE		32529	ENSG00000159131.17	GART	chr21	-	33511251	33511458	33509782	33509920	33516988	33517141	32529	458359335	0,1,0	284340322	0,0,0	281	74	1	1	1.0,0.99,1.0	1.0,1.0,1.0	-0.003	NA	FALSE
11404	ENSG00000138778.11	CENPE	chr4	-	103163136	103163256	103161334	103161457	103174735	103174903	11404	202202230	0,1,2	276258234	1,0,1	194	74	1	1	1.0,0.987,0.978	0.991,1.0,0.989	-0.005	-0.588467	FALSE		11436	ENSG00000138778.11	CENPE	chr4	-	103163136	103163256	103161334	103161457	103174735	103174903	11436	99,42,55	0,0,0	276258234	1,0,1	194	74	1	1	1.0,1.0,1.0	0.991,1.0,0.989	0.007	-0.297133	FALSE		11366	ENSG00000138778.11	CENPE	chr4	-	103163136	103163256	103161334	103161457	103174735	103174903	11366	177163122	0,0,2	276258234	1,0,1	194	74	1	1	1.0,1.0,0.959	0.991,1.0,0.989	-0.007	-0.00373333	FALSE		32536	ENSG00000159131.17	GART	chr21	-	33531488	33531557	33530709	33530884	33532344	33532456	32536	449355316	0,0,0	332375418	0,1,0	143	74	1	1	1.0,1.0,1.0	1.0,0.995,1.0	0.002	0.158967	FALSE
18704	ENSG00000138780.14	GSTCD	chr4	+	105825671	105825800	105823230	105823275	105842064	105842134	18704	102119117	0,0,0	96,90,107	0,1,0	203	74	1	1	1.0,1.0,1.0	1.0,0.97,1.0	0.01	NA	FALSE		18757	ENSG00000138780.14	GSTCD	chr4	+	105825671	105825800	105823230	105823275	105842064	105842134	18757	62,86,91	0,1,0	96,90,107	0,1,0	203	74	1	1	1.0,0.969,1.0	1.0,0.97,1.0	0	NA	FALSE		18642	ENSG00000138780.14	GSTCD	chr4	+	105825671	105825800	105823230	105823275	105842064	105842134	18642	96108102	0,0,0	96,90,107	0,1,0	203	74	1	1	1.0,1.0,1.0	1.0,0.97,1.0	0.01	NA	FALSE		32533	ENSG00000159131.17	GART	chr21	-	33528166	33528335	33524008	33525000	33528514	33528604	32533	337292315	1,0,0	284319369	0,0,0	243	74	1	1	0.99,1.0,1.0	1.0,1.0,1.0	-0.003	0.332767	FALSE
1570	ENSG00000138785.15	INTS12	chr4	-	105702885	105703023	105699849	105700014	105703647	105703809	1570	4,2,6	14,9,9	4,1,3	14,11,14	212	74	0.214761	1	0.091,0.072,0.189	0.091,0.031,0.07	0.053	NA	FALSE		1538	ENSG00000138785.15	INTS12	chr4	-	105702885	105703023	105699849	105700014	105703647	105703809	1538	4,2,6	8,12,12	4,1,3	14,11,14	212	74	0.206644	1	0.149,0.055,0.149	0.091,0.031,0.07	0.054	NA	FALSE		1602	ENSG00000138785.15	INTS12	chr4	-	105702885	105703023	105699849	105700014	105703647	105703809	1602	4,5,7	14,6,3	4,1,3	14,11,14	212	74	0.0140326	0.208769	0.091,0.225,0.449	0.091,0.031,0.07	0.191	NA	FALSE		43926	ENSG00000159147.18	DONSON	chr21	-	33587521	33587602	33585977	33586181	33588320	33588646	43926	65,46,31	0,0,1	58,67,77	0,1,1	155	74	1	1	1.0,1.0,0.937	1.0,0.97,0.974	-0.002	0.0766	FALSE
NA	NA	NA	NA	NA	NA	NA	NA	NA	NA	NA	NA	NA	NA	NA	NA	NA	NA	NA	NA	NA	NA	NA	NA	NA		NA	NA	NA	NA	NA	NA	NA	NA	NA	NA	NA	NA	NA	NA	NA	NA	NA	NA	NA	NA	NA	NA	NA	NA	NA		71802	ENSG00000138792.10	ENPEP	chr4	+	110506636	110506757	110491032	110491164	110509652	110509807	71802	21,24,20	1,0,2	1,0,4	0,0,0	195	74	1	1	0.889,1.0,0.791	1.0,NA,1.0	-0.107	NA	NA		29317	ENSG00000159210.9	SNF8	chr17	-	48936854	48936933	48936169	48936242	48937019	48937124	29317	1,1,3	284201209	3,2,8	212250331	153	74	1	1	0.002,0.002,0.007	0.007,0.004,0.012	-0.004	-0.2735	FALSE
71661	ENSG00000138792.10	ENPEP	chr4	+	110531197	110531277	110520214	110520366	110542750	110542887	71661	4,12,15	0,1,0	6,1,4	0,0,0	154	74	1	1	1.0,0.852,1.0	1.0,1.0,1.0	-0.049	NA	NA		NA	NA	NA	NA	NA	NA	NA	NA	NA	NA	NA	NA	NA	NA	NA	NA	NA	NA	NA	NA	NA	NA	NA	NA	NA		NA	NA	NA	NA	NA	NA	NA	NA	NA	NA	NA	NA	NA	NA	NA	NA	NA	NA	NA	NA	NA	NA	NA	NA	NA		29316	ENSG00000159210.9	SNF8	chr17	-	48936169	48936242	48931642	48931717	48937019	48937124	29316	284201210	0,0,0	212250333	0,0,1	147	74	1	1	1.0,1.0,1.0	1.0,1.0,0.994	0.002	NA	FALSE
6832	ENSG00000138794.10	CASP6	chr4	-	109696409	109696486	109694523	109694700	109697621	109697768	6832	151156209	6,1,5	86,90,93	1,1,1	151	74	0.027556	0.479737	0.925,0.987,0.953	0.977,0.978,0.979	-0.023	-4.35683	FALSE		6837	ENSG00000138794.10	CASP6	chr4	-	109696409	109696486	109694523	109694700	109697621	109697768	6837	40,43,56	3,1,1	86,90,93	1,1,1	151	74	0.135318	1	0.867,0.955,0.965	0.977,0.978,0.979	-0.049	0.1754	FALSE		6794	ENSG00000138794.10	CASP6	chr4	-	109696409	109696486	109694523	109694700	109697621	109697768	6794	110,75,70	0,3,0	86,90,93	1,1,1	151	74	1	1	1.0,0.925,1.0	0.977,0.978,0.979	-0.003	-3.19667	FALSE		65545	ENSG00000159217.10	IGF2BP1	chr17	+	49025617	49025666	48999108	48999169	49026465	49026517	65545	816715646	0,0,0	594714835	5,1,1	123	74	1	1	1.0,1.0,1.0	0.986,0.998,0.998	0.006	NA	FALSE
35559	ENSG00000138795.10	LEF1	chr4	-	108081585	108081669	108079491	108079614	108083355	108083446	35559	1,1,0	12,21,8	0,0,0	0,0,1	158	74	1	1	0.038,0.022,0.0	NA,NA,0.0	0.02	NA	NA		NA	NA	NA	NA	NA	NA	NA	NA	NA	NA	NA	NA	NA	NA	NA	NA	NA	NA	NA	NA	NA	NA	NA	NA	NA		35653	ENSG00000138795.10	LEF1	chr4	-	108081585	108081669	108079491	108079614	108083355	108083446	35653	6,4,7	112,112,75	0,0,0	0,0,1	158	74	1	1	0.024,0.016,0.042	NA,NA,0.0	0.027	NA	NA		65547	ENSG00000159217.10	IGF2BP1	chr17	+	49026465	49026517	48999108	48999169	49031909	49031973	65547	330269275	0,0,0	232271338	1,0,0	126	74	1	1	1.0,1.0,1.0	0.993,1.0,1.0	0.002	NA	FALSE
35558	ENSG00000138795.10	LEF1	chr4	-	108075374	108075477	108070662	108070770	108078219	108078382	35558	0,1,2	11,13,19	0,0,0	1,2,0	177	74	1	1	0.0,0.031,0.042	0.0,0.0,NA	0.024	NA	NA		NA	NA	NA	NA	NA	NA	NA	NA	NA	NA	NA	NA	NA	NA	NA	NA	NA	NA	NA	NA	NA	NA	NA	NA	NA		35652	ENSG00000138795.10	LEF1	chr4	-	108075374	108075477	108070662	108070770	108078219	108078382	35652	13,14,13	128,116,80	0,0,0	1,2,0	177	74	1	1	0.041,0.048,0.064	0.0,0.0,NA	0.051	NA	NA		65553	ENSG00000159217.10	IGF2BP1	chr17	+	49046259	49046373	49045889	49046021	49049351	49049444	65553	165614021301	0,0,1	124414711540	0,0,0	188	74	1	1	1.0,1.0,0.998	1.0,1.0,1.0	-0.001	NA	FALSE
NA	NA	NA	NA	NA	NA	NA	NA	NA	NA	NA	NA	NA	NA	NA	NA	NA	NA	NA	NA	NA	NA	NA	NA	NA		NA	NA	NA	NA	NA	NA	NA	NA	NA	NA	NA	NA	NA	NA	NA	NA	NA	NA	NA	NA	NA	NA	NA	NA	NA		35650	ENSG00000138795.10	LEF1	chr4	-	108070662	108070770	108064335	108064384	108078219	108078352	35650	298238214	1,0,1	2,2,0	0,0,0	182	74	1	1	0.992,1.0,0.989	1.0,1.0,NA	-0.006	NA	NA		4310	ENSG00000159256.13	MORC3	chr21	+	36368987	36369876	36364092	36364259	36372373	36372531	4310	612565499	1,1,1	495466520	0,1,0	963	74	1	1	0.979,0.977,0.975	1.0,0.973,1.0	-0.014	-1.72603	FALSE
18597	ENSG00000138796.16	HADH	chr4	+	108004663	108004917	107989854	107990064	108009758	108009887	18597	23,28,25	104,98,140	19,20,19	103,78,86	328	74	0.870182	1	0.048,0.061,0.039	0.04,0.055,0.047	0.002	-0.5555	FALSE		18654	ENSG00000138796.16	HADH	chr4	+	108004663	108004917	107989854	107990064	108009758	108009887	18654	13,14,11	35,59,65	19,20,19	103,78,86	328	74	0.837777	1	0.077,0.051,0.037	0.04,0.055,0.047	0.008	0.317533	FALSE		18538	ENSG00000138796.16	HADH	chr4	+	108004663	108004917	107989854	107990064	108009758	108009887	18538	23,19,22	82,63,53	19,20,19	103,78,86	328	74	0.0736598	0.642439	0.06,0.064,0.086	0.04,0.055,0.047	0.023	0.4544	FALSE		14941	ENSG00000159259.8	CHAF1B	chr21	+	36408760	36408830	36402757	36402851	36411462	36411604	14941	35,24,30	0,0,1	41,46,35	0,1,0	144	74	1	1	1.0,1.0,0.939	1.0,0.959,1.0	-0.007	NA	FALSE
18600	ENSG00000138796.16	HADH	chr4	+	108019539	108019666	108014430	108014588	108023473	108023563	18600	422396561	6,4,4	306296303	0,0,0	201	74	0.0274933	0.479326	0.963,0.973,0.981	1.0,1.0,1.0	-0.028	-2.55643	FALSE		18657	ENSG00000138796.16	HADH	chr4	+	108019539	108019666	108014430	108014588	108023473	108023563	18657	192236272	0,0,1	306296303	0,0,0	201	74	1	1	1.0,1.0,0.99	1.0,1.0,1.0	-0.003	-0.219433	FALSE		18541	ENSG00000138796.16	HADH	chr4	+	108019539	108019666	108014430	108014588	108023473	108023563	18541	281232233	1,1,2	306296303	0,0,0	201	74	1	1	0.99,0.988,0.977	1.0,1.0,1.0	-0.015	-1.5938	FALSE		8953	ENSG00000159267.14	HLCS	chr21	-	36756541	36756755	36750887	36754417	36759726	36759841	8953	152145107	0,0,0	138207198	0,1,0	288	74	1	1	1.0,1.0,1.0	1.0,0.982,1.0	0.006	-0.426833	FALSE
18603	ENSG00000138796.16	HADH	chr4	+	108027687	108027760	108023473	108023563	108033175	108033292	18603	272269247	0,0,0	165154219	0,2,0	147	74	1	1	1.0,1.0,1.0	1.0,0.975,1.0	0.008	0.703567	FALSE		18660	ENSG00000138796.16	HADH	chr4	+	108027687	108027760	108023473	108023563	108033175	108033292	18660	130158148	0,0,0	165154219	0,2,0	147	74	1	1	1.0,1.0,1.0	1.0,0.975,1.0	0.008	0.4169	FALSE		18544	ENSG00000138796.16	HADH	chr4	+	108027687	108027760	108023473	108023563	108033175	108033292	18544	185157129	0,0,0	165154219	0,2,0	147	74	1	1	1.0,1.0,1.0	1.0,0.975,1.0	0.008	0.461	FALSE		8954	ENSG00000159267.14	HLCS	chr21	-	36930250	36930433	36896859	36897131	36936448	36937392	8954	139119110	0,0,0	130149146	0,0,1	257	74	1	1	1.0,1.0,1.0	1.0,1.0,0.977	0.008	0.5438	FALSE
18605	ENSG00000138796.16	HADH	chr4	+	108027938	108028069	108027511	108027760	108033175	108033292	18605	10,5,15	157154139	4,5,6	97,87,118	205	74	0.266908	1	0.022,0.012,0.037	0.015,0.02,0.018	0.006	NA	FALSE		18662	ENSG00000138796.16	HADH	chr4	+	108027938	108028069	108027511	108027760	108033175	108033292	18662	4,1,1	68,76,77	4,5,6	97,87,118	205	74	0.293265	1	0.021,0.005,0.005	0.015,0.02,0.018	-0.007	0.601933	FALSE		18546	ENSG00000138796.16	HADH	chr4	+	108027938	108028069	108027511	108027760	108033175	108033292	18546	3,7,4	115,96,73	4,5,6	97,87,118	205	74	0.944965	1	0.009,0.026,0.019	0.015,0.02,0.018	0	1.20847	FALSE		40801	ENSG00000159322.17	ADPGK	chr15	-	72760406	72760527	72751368	72752892	72771782	72771845	40801	145100100	0,1,0	148174170	0,0,0	195	74	1	1	1.0,0.974,1.0	1.0,1.0,1.0	-0.009	NA	FALSE
NA	NA	NA	NA	NA	NA	NA	NA	NA	NA	NA	NA	NA	NA	NA	NA	NA	NA	NA	NA	NA	NA	NA	NA	NA		61981	ENSG00000138798.12	EGF	chr4	+	109943253	109943435	109912883	109913462	109943841	109943972	61981	37,42,39	0,1,0	9,11,12	0,0,0	256	74	1	1	1.0,0.924,1.0	1.0,1.0,1.0	-0.025	NA	NA		NA	NA	NA	NA	NA	NA	NA	NA	NA	NA	NA	NA	NA	NA	NA	NA	NA	NA	NA	NA	NA	NA	NA	NA	NA		40802	ENSG00000159322.17	ADPGK	chr15	-	72760406	72760527	72752429	72752895	72771782	72771845	40802	145,99,100	2,0,0	148177169	1,0,0	195	74	1	1	0.965,1.0,1.0	0.983,1.0,1.0	-0.006	NA	FALSE
61376	ENSG00000138798.12	EGF	chr4	+	109960866	109960989	109959133	109959437	109961862	109961985	61376	36,26,34	1,0,0	14,11,7	0,0,0	197	74	1	1	0.931,1.0,1.0	1.0,1.0,1.0	-0.023	NA	NA		NA	NA	NA	NA	NA	NA	NA	NA	NA	NA	NA	NA	NA	NA	NA	NA	NA	NA	NA	NA	NA	NA	NA	NA	NA		NA	NA	NA	NA	NA	NA	NA	NA	NA	NA	NA	NA	NA	NA	NA	NA	NA	NA	NA	NA	NA	NA	NA	NA	NA		32062	ENSG00000159348.13	CYB5R1	chr1	-	202966527	202966600	202965886	202966109	202966748	202966898	32062	43,33,28	0,0,0	61,69,79	0,0,1	147	74	1	1	1.0,1.0,1.0	1.0,1.0,0.975	0.008	7.14123	FALSE
61383	ENSG00000138798.12	EGF	chr4	+	109999678	109999846	109994732	109994880	110004504	110004622	61383	18,14,21	0,1,0	2,2,6	0,0,0	242	74	1	1	1.0,0.811,1.0	1.0,1.0,1.0	-0.063	NA	NA		61990	ENSG00000138798.12	EGF	chr4	+	109999678	109999846	109994732	109994880	110004504	110004622	61990	8,22,17	0,1,0	2,2,6	0,0,0	242	74	1	1	1.0,0.871,1.0	1.0,1.0,1.0	-0.043	NA	NA		NA	NA	NA	NA	NA	NA	NA	NA	NA	NA	NA	NA	NA	NA	NA	NA	NA	NA	NA	NA	NA	NA	NA	NA	NA		46158	ENSG00000159363.18	ATP13A2	chr1	-	16993628	16993835	16992485	16992581	16995975	16996164	46158	109,119,96	0,0,1	220286321	0,0,0	281	74	1	1	1.0,1.0,0.962	1.0,1.0,1.0	-0.013	-1.80557	FALSE
NA	NA	NA	NA	NA	NA	NA	NA	NA	NA	NA	NA	NA	NA	NA	NA	NA	NA	NA	NA	NA	NA	NA	NA	NA		NA	NA	NA	NA	NA	NA	NA	NA	NA	NA	NA	NA	NA	NA	NA	NA	NA	NA	NA	NA	NA	NA	NA	NA	NA		63421	ENSG00000138801.9	PAPSS1	chr4	-	107693770	107694006	107687038	107687177	107701170	107701285	63421	733671571	1,0,0	952809961	0,0,0	310	74	1	1	0.994,1.0,1.0	1.0,1.0,1.0	-0.002	-0.254567	FALSE		46160	ENSG00000159363.18	ATP13A2	chr1	-	16996385	16996478	16996253	16996300	16997019	16997175	46160	47,46,28	0,0,1	90109114	3,0,0	167	74	1	1	1.0,1.0,0.925	0.93,1.0,1.0	-0.002	-0.220733	FALSE
76250	ENSG00000138802.11	SEC24B	chr4	+	109481676	109481781	109473003	109473186	109491326	109491407	76250	48,58,44	27,20,22	20,23,42	19,12,15	179	74	0.525801	1	0.424,0.545,0.453	0.303,0.442,0.537	0.047	2.52857	FALSE		76728	ENSG00000138802.11	SEC24B	chr4	+	109481676	109481781	109473003	109473186	109491326	109491407	76728	125,85,107	35,34,37	20,23,42	19,12,15	179	74	0.0725448	0.705293	0.596,0.508,0.545	0.303,0.442,0.537	0.122	15.0058	FALSE		76333	ENSG00000138802.11	SEC24B	chr4	+	109481676	109481781	109473003	109473186	109491326	109491407	76333	67,44,46	23,28,18	20,23,42	19,12,15	179	74	0.451396	1	0.546,0.394,0.514	0.303,0.442,0.537	0.057	-0.211667	FALSE		15199	ENSG00000159423.17	ALDH4A1	chr1	-	18879299	18879373	18877415	18877612	18883123	18883198	15199	20,11,20	0,0,0	16,13,15	0,1,0	148	74	1	1	1.0,1.0,1.0	1.0,0.867,1.0	0.044	NA	FALSE
NA	NA	NA	NA	NA	NA	NA	NA	NA	NA	NA	NA	NA	NA	NA	NA	NA	NA	NA	NA	NA	NA	NA	NA	NA		76729	ENSG00000138802.11	SEC24B	chr4	+	109491326	109491407	109473003	109473186	109494614	109494856	76729	100,95,125	1,0,0	50,41,49	0,0,0	155	74	1	1	0.979,1.0,1.0	1.0,1.0,1.0	-0.007	0.599867	FALSE		NA	NA	NA	NA	NA	NA	NA	NA	NA	NA	NA	NA	NA	NA	NA	NA	NA	NA	NA	NA	NA	NA	NA	NA	NA		53247	ENSG00000159459.12	UBR1	chr15	-	43027775	43027828	43026560	43026663	43029943	43030068	53247	90,71,86	0,0,0	72,82,77	0,0,1	127	74	1	1	1.0,1.0,1.0	1.0,1.0,0.978	0.007	-0.0376333	FALSE
19419	ENSG00000138814.17	PPP3CA	chr4	-	101063231	101063357	101061086	101061161	101080531	101080626	19419	61,80,82	0,2,0	123,109,99	0,3,0	200	74	1	1	1.0,0.937,1.0	1.0,0.931,1.0	0.002	-1.5951	FALSE		19519	ENSG00000138814.17	PPP3CA	chr4	-	101063231	101063357	101061086	101061161	101080531	101080626	19519	52,65,44	0,1,0	123,109,99	0,3,0	200	74	1	1	1.0,0.96,1.0	1.0,0.931,1.0	0.01	-0.137233	FALSE		19372	ENSG00000138814.17	PPP3CA	chr4	-	101063231	101063357	101061086	101061161	101080531	101080626	19372	151,87,119	2,0,1	123,109,99	0,3,0	200	74	1	1	0.965,1.0,0.978	1.0,0.931,1.0	0.004	-3.5137	FALSE		53235	ENSG00000159459.12	UBR1	chr15	-	42950261	42950363	42942896	42945470	42952277	42952448	53235	75,58,87	1,0,0	72,75,72	0,0,0	176	74	1	1	0.969,1.0,1.0	1.0,1.0,1.0	-0.01	NA	FALSE
19421	ENSG00000138814.17	PPP3CA	chr4	-	101171083	101171226	101108953	101109078	101195915	101195928	19421	2,8,5	33,17,28	12,4,6	51,46,43	217	74	0.739724	1	0.02,0.138,0.057	0.074,0.029,0.045	0.022	NA	FALSE		19521	ENSG00000138814.17	PPP3CA	chr4	-	101171083	101171226	101108953	101109078	101195915	101195928	19521	6,1,4	20,19,14	12,4,6	51,46,43	217	74	0.866776	1	0.093,0.018,0.089	0.074,0.029,0.045	0.017	NA	FALSE		19374	ENSG00000138814.17	PPP3CA	chr4	-	101171083	101171226	101108953	101109078	101195915	101195928	19374	10,7,15	65,46,54	12,4,6	51,46,43	217	74	0.426884	1	0.05,0.049,0.087	0.074,0.029,0.045	0.013	NA	FALSE		53241	ENSG00000159459.12	UBR1	chr15	-	42984886	42984942	42983896	42983993	42988818	42988967	53241	88,81,60	0,0,1	77,80,65	0,0,3	130	74	1	1	1.0,1.0,0.972	1.0,1.0,0.925	0.016	0.313633	FALSE
19420	ENSG00000138814.17	PPP3CA	chr4	-	101108073	101108161	101099610	101099722	101108953	101109078	19420	0,1,1	23,20,13	1,0,1	40,42,33	162	74	1	1	0.0,0.022,0.034	0.011,0.0,0.014	0.01	NA	FALSE		19520	ENSG00000138814.17	PPP3CA	chr4	-	101108073	101108161	101099610	101099722	101108953	101109078	19520	0,0,0	18,12,14	1,0,1	40,42,33	162	74	1	1	0.0,0.0,0.0	0.011,0.0,0.014	-0.008	NA	FALSE		19373	ENSG00000138814.17	PPP3CA	chr4	-	101108073	101108161	101099610	101099722	101108953	101109078	19373	2,1,2	45,46,55	1,0,1	40,42,33	162	74	1	1	0.02,0.01,0.016	0.011,0.0,0.014	0.007	NA	FALSE		53239	ENSG00000159459.12	UBR1	chr15	-	42983896	42983993	42977879	42977947	42988818	42988967	53239	40,44,39	1,0,1	46,43,39	0,1,0	171	74	1	1	0.945,1.0,0.944	1.0,0.949,1.0	-0.02	0.3079	FALSE
34104	ENSG00000138829.12	FBN2	chr5	-	128312633	128312795	128311884	128311953	128318148	128318271	34104	54110221112	0,1,0	103,103,87	0,0,0	236	74	1	1	1.0,0.997,1.0	1.0,1.0,1.0	-0.001	2.2006	FALSE		NA	NA	NA	NA	NA	NA	NA	NA	NA	NA	NA	NA	NA	NA	NA	NA	NA	NA	NA	NA	NA	NA	NA	NA	NA		NA	NA	NA	NA	NA	NA	NA	NA	NA	NA	NA	NA	NA	NA	NA	NA	NA	NA	NA	NA	NA	NA	NA	NA	NA		53251	ENSG00000159459.12	UBR1	chr15	-	43047160	43047289	43043213	43043395	43048391	43048491	53251	170123153	0,0,0	178149147	0,0,1	203	74	1	1	1.0,1.0,1.0	1.0,1.0,0.982	0.006	0.485267	FALSE
34113	ENSG00000138829.12	FBN2	chr5	-	128530594	128530693	128527871	128527967	128536401	128536484	34113	515840776	7,7,10	79,96,80	2,3,0	173	74	0.568534	1	0.969,0.981,0.971	0.944,0.932,1.0	0.015	-0.0941667	FALSE		34408	ENSG00000138829.12	FBN2	chr5	-	128530594	128530693	128527871	128527967	128536401	128536484	34408	75,86,93	0,2,0	79,96,80	2,3,0	173	74	0.406676	1	1.0,0.948,1.0	0.944,0.932,1.0	0.024	-3.05	FALSE		34182	ENSG00000138829.12	FBN2	chr5	-	128530594	128530693	128527871	128527967	128536401	128536484	34182	710598612	10,10,7	79,96,80	2,3,0	173	74	0.813275	1	0.968,0.962,0.974	0.944,0.932,1.0	0.009	-2.4851	FALSE		53248	ENSG00000159459.12	UBR1	chr15	-	43043214	43043395	43038170	43038232	43047160	43047289	53248	204151155	2,0,0	193182183	1,1,0	255	74	1	1	0.967,1.0,1.0	0.982,0.981,1.0	0.001	-0.813333	FALSE
34111	ENSG00000138829.12	FBN2	chr5	-	128527871	128527967	128519272	128519368	128536401	128536484	34111	289506459	0,1,0	52,48,59	0,1,0	170	74	1	1	1.0,0.995,1.0	1.0,0.954,1.0	0.014	NA	FALSE		34407	ENSG00000138829.12	FBN2	chr5	-	128527871	128527967	128519272	128519368	128536401	128536484	34407	40,56,51	1,0,0	52,48,59	0,1,0	170	74	1	1	0.946,1.0,1.0	1.0,0.954,1.0	-0.003	NA	FALSE		34180	ENSG00000138829.12	FBN2	chr5	-	128527871	128527967	128519272	128519368	128536401	128536484	34180	505391391	6,3,5	52,48,59	0,1,0	170	74	0.0809041	0.683297	0.973,0.983,0.971	1.0,0.954,1.0	-0.009	NA	FALSE		53258	ENSG00000159459.12	UBR1	chr15	-	43056343	43056442	43054741	43054899	43058340	43058429	53258	96125108	0,0,0	115103118	2,0,0	173	74	1	1	1.0,1.0,1.0	0.961,1.0,1.0	0.013	0.987033	FALSE
34108	ENSG00000138829.12	FBN2	chr5	-	128395121	128395274	128393134	128393368	128408673	128408799	34108	5189541055	7,3,11	136,103,93	3,0,0	227	74	0.177881	1	0.96,0.99,0.969	0.937,1.0,1.0	-0.006	1.52623	FALSE		34406	ENSG00000138829.12	FBN2	chr5	-	128395121	128395274	128393134	128393368	128408673	128408799	34406	85,90,94	0,1,0	136,103,93	3,0,0	227	74	0.670166	1	1.0,0.967,1.0	0.937,1.0,1.0	0.01	2.90693	FALSE		34176	ENSG00000138829.12	FBN2	chr5	-	128395121	128395274	128393134	128393368	128408673	128408799	34176	860674676	0,5,7	136,103,93	3,0,0	227	74	0.666194	1	1.0,0.978,0.969	0.937,1.0,1.0	0.003	2.62867	FALSE		53257	ENSG00000159459.12	UBR1	chr15	-	43054741	43054899	43048391	43048491	43056343	43056442	53257	182176160	1,0,0	169177181	0,0,0	232	74	1	1	0.983,1.0,1.0	1.0,1.0,1.0	-0.006	-1.29093	FALSE
42718	ENSG00000138835.22	RGS3	chr9	+	113506387	113506493	113505261	113505523	113507286	113507509	42718	19,41,53	1,0,0	39,31,48	1,0,0	180	74	1	1	0.887,1.0,1.0	0.941,1.0,1.0	-0.018	0.40605	FALSE		43181	ENSG00000138835.22	RGS3	chr9	+	113506387	113506493	113505261	113505523	113507286	113507509	43181	10,8,11	0,0,0	39,31,48	1,0,0	180	74	1	1	1.0,1.0,1.0	0.941,1.0,1.0	0.02	NA	NA		42897	ENSG00000138835.22	RGS3	chr9	+	113506387	113506493	113505261	113505523	113507286	113507509	42897	28,15,19	0,0,0	39,31,48	1,0,0	180	74	1	1	1.0,1.0,1.0	0.941,1.0,1.0	0.02	-0.4901	FALSE		28114	ENSG00000159593.15	NAE1	chr16	-	66816964	66817028	66816580	66816672	66817424	66817487	28114	507404431	1,0,0	539653655	0,0,0	138	74	1	1	0.996,1.0,1.0	1.0,1.0,1.0	-0.001	-0.0671667	FALSE
77531	ENSG00000138942.16	RNF185	chr22	+	31182968	31183066	31160242	31160303	31187046	31187270	77531	6,4,0	40,48,67	6,5,1	55,47,53	172	74	0.683951	1	0.061,0.035,0.0	0.045,0.044,0.008	0	0.644733	FALSE		78000	ENSG00000138942.16	RNF185	chr22	+	31182968	31183066	31160242	31160303	31187046	31187270	78000	3,6,6	38,40,47	6,5,1	55,47,53	172	74	0.277865	1	0.033,0.061,0.052	0.045,0.044,0.008	0.016	NA	FALSE		77610	ENSG00000138942.16	RNF185	chr22	+	31182968	31183066	31160242	31160303	31187046	31187270	77610	3,3,3	61,44,46	6,5,1	55,47,53	172	74	0.517973	1	0.021,0.028,0.027	0.045,0.044,0.008	-0.007	2.1377	FALSE		46896	ENSG00000159692.15	CTBP1	chr4	-	1214342	1214473	1213477	1213605	1215990	1216205	46896	528345385	0,2,0	448513542	2,1,3	205	74	1	1	1.0,0.984,1.0	0.988,0.995,0.985	0.005	1.11117	FALSE
53295	ENSG00000139044.11	B4GALNT3	chr12	+	546645	546713	545368	545469	548230	548297	53295	37,39,38	0,0,0	29,19,19	0,1,0	142	74	1	1	1.0,1.0,1.0	1.0,0.908,1.0	0.031	NA	FALSE		53825	ENSG00000139044.11	B4GALNT3	chr12	+	546645	546713	545368	545469	548230	548297	53825	49,68,60	0,0,0	29,19,19	0,1,0	142	74	1	1	1.0,1.0,1.0	1.0,0.908,1.0	0.031	NA	FALSE		53545	ENSG00000139044.11	B4GALNT3	chr12	+	546645	546713	545368	545469	548230	548297	53545	25,19,17	0,0,0	29,19,19	0,1,0	142	74	1	1	1.0,1.0,1.0	1.0,0.908,1.0	0.031	NA	FALSE		46898	ENSG00000159692.15	CTBP1	chr4	-	1238182	1238337	1228198	1228343	1241324	1241463	46898	593495486	3,1,1	567632743	0,1,0	229	74	1	1	0.985,0.994,0.994	1.0,0.995,1.0	-0.007	-0.713667	FALSE
10579	ENSG00000139083.10	ETV6	chr12	+	11716586	11716743	11650010	11650160	11752449	11752875	10579	0,1,0	21,16,20	2,3,3	27,28,18	231	74	0.163678	1	0.0,0.02,0.0	0.023,0.033,0.051	-0.029	NA	NA		10602	ENSG00000139083.10	ETV6	chr12	+	11716586	11716743	11650010	11650160	11752449	11752875	10602	6,1,1	24,17,16	2,3,3	27,28,18	231	74	0.766669	1	0.074,0.018,0.02	0.023,0.033,0.051	0.002	NA	NA		10553	ENSG00000139083.10	ETV6	chr12	+	11716586	11716743	11650010	11650160	11752449	11752875	10553	4,2,9	17,24,17	2,3,3	27,28,18	231	74	0.0537556	0.520883	0.07,0.026,0.145	0.023,0.033,0.051	0.045	NA	NA		56171	ENSG00000159840.16	ZYX	chr7	+	143387761	143387787	143382849	143383322	143388218	143388339	56171	0,0,0	55,49,41	0,1,0	107126186	100	74	1	1	0.0,0.0,0.0	0.0,0.006,0.0	-0.002	NA	FALSE
NA	NA	NA	NA	NA	NA	NA	NA	NA	NA	NA	NA	NA	NA	NA	NA	NA	NA	NA	NA	NA	NA	NA	NA	NA		10603	ENSG00000139083.10	ETV6	chr12	+	11853426	11853561	11839139	11839304	11869423	11869969	10603	59,73,55	3,2,0	74,79,53	0,0,0	209	74	0.1873	1	0.874,0.928,1.0	1.0,1.0,1.0	-0.066	-8.26937	FALSE		10554	ENSG00000139083.10	ETV6	chr12	+	11853426	11853561	11839139	11839304	11869423	11869969	10554	63,57,38	0,2,0	74,79,53	0,0,0	209	74	1	1	1.0,0.91,1.0	1.0,1.0,1.0	-0.03	-2.09793	FALSE		10920	ENSG00000159842.15	ABR	chr17	-	1083519	1083627	1079329	1079390	1091664	1091850	10920	57,62,63	1,0,0	109134135	2,0,0	182	74	1	1	0.959,1.0,1.0	0.957,1.0,1.0	0.001	-1.4015	FALSE
NA	NA	NA	NA	NA	NA	NA	NA	NA	NA	NA	NA	NA	NA	NA	NA	NA	NA	NA	NA	NA	NA	NA	NA	NA		NA	NA	NA	NA	NA	NA	NA	NA	NA	NA	NA	NA	NA	NA	NA	NA	NA	NA	NA	NA	NA	NA	NA	NA	NA		15439	ENSG00000139112.11	GABARAPL1	chr12	+	10214073	10214187	10213428	10213714	10218062	10218141	15439	4,3,3	1,0,0	4,2,8	0,0,0	188	74	1	1	0.612,1.0,1.0	1.0,1.0,1.0	-0.129	NA	NA		10915	ENSG00000159842.15	ABR	chr17	-	1012473	1012557	1011845	1011985	1012687	1012797	10915	1,0,0	32,20,19	0,0,0	36,54,66	158	74	1	1	0.014,0.0,0.0	0.0,0.0,0.0	0.005	NA	FALSE
15465	ENSG00000139112.11	GABARAPL1	chr12	+	10214668	10214779	10213835	10214187	10218062	10218141	15465	7,4,4	0,2,0	2,3,4	0,0,2	185	74	1	1	1.0,0.444,1.0	1.0,1.0,0.444	0	NA	NA		15498	ENSG00000139112.11	GABARAPL1	chr12	+	10214668	10214779	10213835	10214187	10218062	10218141	15498	14,14,30	2,1,5	2,3,4	0,0,2	185	74	0.0241004	0.345968	0.737,0.848,0.706	1.0,1.0,0.444	-0.051	NA	NA		15442	ENSG00000139112.11	GABARAPL1	chr12	+	10214668	10214779	10213835	10214187	10218062	10218141	15442	5,7,13	1,2,0	2,3,4	0,0,2	185	74	0.807735	1	0.667,0.583,1.0	1.0,1.0,0.444	-0.065	NA	NA		9397	ENSG00000159899.14	NPR2	chr9	+	35800021	35800157	35799617	35799731	35800388	35800483	9397	21,20,25	0,0,1	40,30,37	0,0,0	210	74	1	1	1.0,1.0,0.898	1.0,1.0,1.0	-0.034	-4.94963	FALSE
NA	NA	NA	NA	NA	NA	NA	NA	NA	NA	NA	NA	NA	NA	NA	NA	NA	NA	NA	NA	NA	NA	NA	NA	NA		21034	ENSG00000139116.18	KIF21A	chr12	-	39363097	39363213	39358177	39358373	39366349	39366517	21034	104,102,97	0,1,1	213208208	0,0,0	190	74	1	1	1.0,0.975,0.974	1.0,1.0,1.0	-0.017	-2.11157	FALSE		NA	NA	NA	NA	NA	NA	NA	NA	NA	NA	NA	NA	NA	NA	NA	NA	NA	NA	NA	NA	NA	NA	NA	NA	NA		9398	ENSG00000159899.14	NPR2	chr9	+	35800388	35800483	35800021	35800157	35800708	35800841	9398	12,11,32	0,0,0	23,28,21	1,0,0	169	74	1	1	1.0,1.0,1.0	0.91,1.0,1.0	0.03	0.9399	FALSE
20961	ENSG00000139116.18	KIF21A	chr12	-	39358177	39358373	39357247	39357437	39363097	39363213	20961	327367320	0,1,0	339349338	0,2,0	270	74	1	1	1.0,0.99,1.0	1.0,0.98,1.0	0.003	0.0195667	FALSE		21033	ENSG00000139116.18	KIF21A	chr12	-	39358177	39358373	39357247	39357437	39363097	39363213	21033	152204146	2,0,0	339349338	0,2,0	270	74	1	1	0.954,1.0,1.0	1.0,0.98,1.0	-0.009	0.0765667	FALSE		20930	ENSG00000139116.18	KIF21A	chr12	-	39358177	39358373	39357247	39357437	39363097	39363213	20930	383351293	0,3,0	339349338	0,2,0	270	74	1	1	1.0,0.97,1.0	1.0,0.98,1.0	-0.003	0.878433	FALSE		66879	ENSG00000160058.18	BSDC1	chr1	-	32378214	32378283	32377969	32378048	32378723	32378839	66879	135121112	1,0,0	163205196	0,0,0	143	74	1	1	0.986,1.0,1.0	1.0,1.0,1.0	-0.005	-0.925367	FALSE
20947	ENSG00000139116.18	KIF21A	chr12	-	39301479	39301679	39293227	39294517	39302964	39303135	20947	289266291	0,0,1	284280300	0,0,0	274	74	1	1	1.0,1.0,0.987	1.0,1.0,1.0	-0.004	-0.430933	FALSE		NA	NA	NA	NA	NA	NA	NA	NA	NA	NA	NA	NA	NA	NA	NA	NA	NA	NA	NA	NA	NA	NA	NA	NA	NA		NA	NA	NA	NA	NA	NA	NA	NA	NA	NA	NA	NA	NA	NA	NA	NA	NA	NA	NA	NA	NA	NA	NA	NA	NA		66564	ENSG00000160087.20	UBE2J2	chr1	-	1267861	1267992	1262852	1263386	1273376	1273844	66564	137,120,78	0,0,0	131152151	0,0,1	205	74	1	1	1.0,1.0,1.0	1.0,1.0,0.982	0.006	5.12113	FALSE
20956	ENSG00000139116.18	KIF21A	chr12	-	39322667	39322882	39319905	39320013	39325838	39325893	20956	315311266	1,0,0	271288286	0,0,0	289	74	1	1	0.988,1.0,1.0	1.0,1.0,1.0	-0.004	-0.3951	FALSE		NA	NA	NA	NA	NA	NA	NA	NA	NA	NA	NA	NA	NA	NA	NA	NA	NA	NA	NA	NA	NA	NA	NA	NA	NA		NA	NA	NA	NA	NA	NA	NA	NA	NA	NA	NA	NA	NA	NA	NA	NA	NA	NA	NA	NA	NA	NA	NA	NA	NA		66555	ENSG00000160087.20	UBE2J2	chr1	-	1257207	1257310	1256991	1257130	1263345	1263386	66555	261148159	0,0,1	197254274	0,0,0	177	74	1	1	1.0,1.0,0.985	1.0,1.0,1.0	-0.005	-0.605867	FALSE
20952	ENSG00000139116.18	KIF21A	chr12	-	39315931	39315970	39311416	39311553	39319905	39320013	20952	1,4,0	66,34,51	4,3,6	38,32,27	113	74	0.00273894	0.113942	0.01,0.072,0.0	0.064,0.058,0.127	-0.056	NA	FALSE		21024	ENSG00000139116.18	KIF21A	chr12	-	39315931	39315970	39311416	39311553	39319905	39320013	21024	1,3,2	17,17,13	4,3,6	38,32,27	113	74	0.574986	1	0.037,0.104,0.092	0.064,0.058,0.127	-0.005	NA	FALSE		20920	ENSG00000139116.18	KIF21A	chr12	-	39315931	39315970	39311416	39311553	39319905	39320013	20920	1,0,3	45,41,46	4,3,6	38,32,27	113	74	0.00136862	0.0401843	0.014,0.0,0.041	0.064,0.058,0.127	-0.065	NA	FALSE		76736	ENSG00000160191.18	PDE9A	chr21	+	42687916	42687994	42653778	42653883	42698912	42699011	76736	1,5,2	0,0,0	4,6,7	0,0,1	152	74	1	1	1.0,1.0,1.0	1.0,1.0,0.773	0.076	NA	FALSE
20960	ENSG00000139116.18	KIF21A	chr12	-	39351776	39351980	39342033	39342124	39356831	39356895	20960	314358312	1,2,0	371343309	1,1,2	278	74	1	1	0.988,0.979,1.0	0.99,0.989,0.976	0.004	1.00727	FALSE		21032	ENSG00000139116.18	KIF21A	chr12	-	39351776	39351980	39342033	39342124	39356831	39356895	21032	187181156	0,3,0	371343309	1,1,2	278	74	1	1	1.0,0.941,1.0	0.99,0.989,0.976	-0.005	0.447167	FALSE		20929	ENSG00000139116.18	KIF21A	chr12	-	39351776	39351980	39342033	39342124	39356831	39356895	20929	392371317	2,1,2	371343309	1,1,2	278	74	0.676517	1	0.981,0.99,0.977	0.99,0.989,0.976	-0.002	-0.306733	FALSE		76744	ENSG00000160191.18	PDE9A	chr21	+	42698967	42699011	42653778	42653883	42732069	42732124	76744	14,9,8	0,1,0	19,24,31	0,0,0	118	74	1	1	1.0,0.849,1.0	1.0,1.0,1.0	-0.05	NA	FALSE
20959	ENSG00000139116.18	KIF21A	chr12	-	39346465	39346504	39342033	39342124	39351776	39351980	20959	5,2,4	71,93,100	2,2,3	100,99,91	113	74	0.207882	1	0.044,0.014,0.026	0.013,0.013,0.021	0.012	NA	FALSE		21031	ENSG00000139116.18	KIF21A	chr12	-	39346465	39346504	39342033	39342124	39351776	39351980	21031	2,1,2	40,51,36	2,2,3	100,99,91	113	74	0.784433	1	0.032,0.013,0.035	0.013,0.013,0.021	0.011	NA	FALSE		20928	ENSG00000139116.18	KIF21A	chr12	-	39346465	39346504	39342033	39342124	39351776	39351980	20928	0,4,0	95,96,96	2,2,3	100,99,91	113	74	0.645386	1	0.0,0.027,0.0	0.013,0.013,0.021	-0.007	NA	FALSE		76756	ENSG00000160191.18	PDE9A	chr21	+	42768187	42768292	42765380	42765494	42769026	42769155	76756	51,57,40	0,0,0	185161206	1,1,0	179	74	1	1	1.0,1.0,1.0	0.987,0.985,1.0	0.009	-0.347667	FALSE
57332	ENSG00000139132.14	FGD4	chr12	+	32600409	32600509	32598496	32598586	32601277	32601423	57332	2,1,0	52,58,38	3,0,2	69,79,85	174	74	1	1	0.016,0.007,0.0	0.018,0.0,0.01	-0.002	NA	FALSE		57909	ENSG00000139132.14	FGD4	chr12	+	32600409	32600509	32598496	32598586	32601277	32601423	57909	1,1,0	52,50,48	3,0,2	69,79,85	174	74	1	1	0.008,0.008,0.0	0.018,0.0,0.01	-0.004	NA	FALSE		57539	ENSG00000139132.14	FGD4	chr12	+	32600409	32600509	32598496	32598586	32601277	32601423	57539	1,0,1	8,11,15	3,0,2	69,79,85	174	74	1	1	0.05,0.0,0.028	0.018,0.0,0.01	0.017	NA	FALSE		21904	ENSG00000160208.13	RRP1B	chr21	+	43672307	43672365	43669883	43669966	43673869	43673955	21904	220145178	0,0,0	134136179	0,0,1	132	74	1	1	1.0,1.0,1.0	1.0,1.0,0.99	0.003	0.200233	FALSE
57327	ENSG00000139132.14	FGD4	chr12	+	32574725	32574868	32564136	32564289	32576265	32576298	57327	5,3,5	51,41,54	7,10,9	83,81,55	217	74	0.289022	1	0.032,0.024,0.031	0.028,0.04,0.053	-0.011	NA	FALSE		57904	ENSG00000139132.14	FGD4	chr12	+	32574725	32574868	32564136	32564289	32576265	32576298	57904	5,3,3	40,42,42	7,10,9	83,81,55	217	74	0.26014	1	0.041,0.024,0.024	0.028,0.04,0.053	-0.011	NA	FALSE		57534	ENSG00000139132.14	FGD4	chr12	+	32574725	32574868	32564136	32564289	32576265	32576298	57534	4,1,3	4,1,3	7,10,9	83,81,55	217	74	0.0120205	0.187231	0.254,0.254,0.254	0.028,0.04,0.053	0.214	NA	NA		12142	ENSG00000160209.19	PDXK	chr21	+	43741666	43741771	43734068	43734123	43746078	43746125	12142	124,103,98	0,1,0	121145184	0,0,0	179	74	1	1	1.0,0.977,1.0	1.0,1.0,1.0	-0.008	NA	FALSE
57330	ENSG00000139132.14	FGD4	chr12	+	32581959	32582467	32564136	32564289	32598496	32598586	57330	385373405	0,0,0	602566508	0,0,1	582	74	1	1	1.0,1.0,1.0	1.0,1.0,0.985	0.005	NA	FALSE		57907	ENSG00000139132.14	FGD4	chr12	+	32581959	32582467	32564136	32564289	32598496	32598586	57907	332329355	0,1,0	602566508	0,0,1	582	74	1	1	1.0,0.977,1.0	1.0,1.0,0.985	-0.003	NA	FALSE		57537	ENSG00000139132.14	FGD4	chr12	+	32581959	32582467	32564136	32564289	32598496	32598586	57537	29,29,22	0,0,0	602566508	0,0,1	582	74	1	1	1.0,1.0,1.0	1.0,1.0,0.985	0.005	NA	NA		12144	ENSG00000160209.19	PDXK	chr21	+	43743723	43743807	43741475	43741771	43746078	43746125	12144	224173146	0,2,1	209257313	0,0,0	158	74	1	1	1.0,0.976,0.986	1.0,1.0,1.0	-0.013	NA	FALSE
NA	NA	NA	NA	NA	NA	NA	NA	NA	NA	NA	NA	NA	NA	NA	NA	NA	NA	NA	NA	NA	NA	NA	NA	NA		70896	ENSG00000139154.15	AEBP2	chr12	+	19512397	19512465	19500092	19500221	19518086	19518113	70896	35,45,37	1,0,0	65,45,59	0,0,0	142	74	1	1	0.948,1.0,1.0	1.0,1.0,1.0	-0.017	NA	FALSE		NA	NA	NA	NA	NA	NA	NA	NA	NA	NA	NA	NA	NA	NA	NA	NA	NA	NA	NA	NA	NA	NA	NA	NA	NA		76814	ENSG00000160293.17	VAV2	chr9	-	133939102	133939219	133861211	133861432	133992074	133992259	76814	124102100	0,3,0	99,90,106	0,3,0	191	74	1	1	1.0,0.929,1.0	1.0,0.921,1.0	0.003	0.666467	FALSE
NA	NA	NA	NA	NA	NA	NA	NA	NA	NA	NA	NA	NA	NA	NA	NA	NA	NA	NA	NA	NA	NA	NA	NA	NA		63418	ENSG00000139163.15	ETNK1	chr12	+	22682280	22682339	22673499	22673660	22684482	22684556	63418	2,1,0	156184172	0,0,0	124121140	133	74	1	1	0.007,0.003,0.0	0.0,0.0,0.0	0.003	NA	FALSE		63023	ENSG00000139163.15	ETNK1	chr12	+	22682280	22682339	22673499	22673660	22684482	22684556	63023	2,1,0	137,113,96	0,0,0	124121140	133	74	1	1	0.008,0.005,0.0	0.0,0.0,0.0	0.004	NA	FALSE		61313	ENSG00000160294.11	MCM3AP	chr21	-	46251528	46251682	46246306	46246886	46254391	46254526	61313	252242207	0,1,0	204233256	0,2,0	228	74	1	1	1.0,0.987,1.0	1.0,0.974,1.0	0.004	0.238533	FALSE
62779	ENSG00000139163.15	ETNK1	chr12	+	22673499	22673660	22671085	22671355	22684482	22684551	62779	359387446	0,0,0	380399407	0,0,1	235	74	1	1	1.0,1.0,1.0	1.0,1.0,0.992	0.003	NA	FALSE		63417	ENSG00000139163.15	ETNK1	chr12	+	22673499	22673660	22671085	22671355	22684482	22684551	63417	526531508	0,0,0	380399407	0,0,1	235	74	1	1	1.0,1.0,1.0	1.0,1.0,0.992	0.003	NA	FALSE		63022	ENSG00000139163.15	ETNK1	chr12	+	22673499	22673660	22671085	22671355	22684482	22684551	63022	400351317	0,0,0	380399407	0,0,1	235	74	1	1	1.0,1.0,1.0	1.0,1.0,0.992	0.003	NA	FALSE		61316	ENSG00000160294.11	MCM3AP	chr21	-	46272560	46272829	46270400	46270563	46273387	46273585	61316	444377405	0,0,0	367432446	1,0,0	343	74	1	1	1.0,1.0,1.0	0.988,1.0,1.0	0.004	NA	FALSE
67718	ENSG00000139182.14	CLSTN3	chr12	+	7143162	7143311	7142868	7143026	7148971	7149198	67718	98149187	0,0,1	94,90,101	0,0,0	223	74	1	1	1.0,1.0,0.984	1.0,1.0,1.0	-0.005	-0.124733	FALSE		NA	NA	NA	NA	NA	NA	NA	NA	NA	NA	NA	NA	NA	NA	NA	NA	NA	NA	NA	NA	NA	NA	NA	NA	NA		NA	NA	NA	NA	NA	NA	NA	NA	NA	NA	NA	NA	NA	NA	NA	NA	NA	NA	NA	NA	NA	NA	NA	NA	NA		38346	ENSG00000160299.17	PCNT	chr21	+	46442496	46442573	46440854	46441084	46445283	46445437	38346	78,60,42	1,1,0	35,41,34	0,0,0	151	74	1	1	0.975,0.967,1.0	1.0,1.0,1.0	-0.019	NA	FALSE
78044	ENSG00000139187.10	KLRG1	chr12	+	8971077	8971226	8950124	8950236	8992205	8992292	78044	3,0,1	6,5,3	2,4,2	7,7,6	223	74	0.212756	1	0.142,0.0,0.1	0.087,0.159,0.1	-0.035	NA	NA		78518	ENSG00000139187.10	KLRG1	chr12	+	8971077	8971226	8950124	8950236	8992205	8992292	78518	1,0,0	0,2,2	2,4,2	7,7,6	223	74	0.0788838	0.744087	1.0,0.0,0.0	0.087,0.159,0.1	0.218	NA	NA		78102	ENSG00000139187.10	KLRG1	chr12	+	8971077	8971226	8950124	8950236	8992205	8992292	78102	2,1,2	2,1,4	2,4,2	7,7,6	223	74	0.885574	1	0.249,0.249,0.142	0.087,0.159,0.1	0.098	NA	NA		19148	ENSG00000160410.15	SHKBP1	chr19	+	40586773	40586944	40583600	40583717	40588623	40588779	19148	229159176	0,0,0	203278282	0,0,1	245	74	1	1	1.0,1.0,1.0	1.0,1.0,0.988	0.004	0.167533	FALSE
78046	ENSG00000139187.10	KLRG1	chr12	+	8990211	8990345	8950124	8950236	8992205	8992292	78046	2,2,2	6,5,3	8,5,6	7,7,6	208	74	0.053715	0.715894	0.106,0.125,0.192	0.289,0.203,0.262	-0.11	NA	NA		78519	ENSG00000139187.10	KLRG1	chr12	+	8990211	8990345	8950124	8950236	8992205	8992292	78519	1,0,1	0,2,2	8,5,6	7,7,6	208	74	0.0117256	0.2149	1.0,0.0,0.151	0.289,0.203,0.262	0.132	NA	NA		78103	ENSG00000139187.10	KLRG1	chr12	+	8990211	8990345	8950124	8950236	8992205	8992292	78103	2,4,3	2,1,4	8,5,6	7,7,6	208	74	0.889281	1	0.262,0.587,0.211	0.289,0.203,0.262	0.102	NA	NA		19151	ENSG00000160410.15	SHKBP1	chr19	+	40589081	40589178	40588623	40588779	40590732	40590853	19151	88,67,73	0,1,0	74111112	0,0,0	171	74	1	1	1.0,0.967,1.0	1.0,1.0,1.0	-0.011	NA	FALSE
NA	NA	NA	NA	NA	NA	NA	NA	NA	NA	NA	NA	NA	NA	NA	NA	NA	NA	NA	NA	NA	NA	NA	NA	NA		30477	ENSG00000139197.10	PEX5	chr12	+	7202611	7202704	7201750	7201841	7203431	7203550	30477	56,124,96	0,0,1	119109110	0,0,0	167	74	1	1	1.0,1.0,0.977	1.0,1.0,1.0	-0.008	-0.6962	FALSE		NA	NA	NA	NA	NA	NA	NA	NA	NA	NA	NA	NA	NA	NA	NA	NA	NA	NA	NA	NA	NA	NA	NA	NA	NA		19153	ENSG00000160410.15	SHKBP1	chr19	+	40590243	40590422	40589081	40589178	40590732	40590853	19153	146,90,100	0,0,0	110169200	0,1,0	253	74	1	1	1.0,1.0,1.0	1.0,0.98,1.0	0.007	-0.518833	FALSE
25797	ENSG00000139209.16	SLC38A4	chr12	-	46778288	46778368	46776903	46777004	46778500	46778776	25797	20,5,12	0,0,1	28,24,27	0,0,0	154	74	1	1	1.0,1.0,0.852	1.0,1.0,1.0	-0.049	-5.8401	FALSE		NA	NA	NA	NA	NA	NA	NA	NA	NA	NA	NA	NA	NA	NA	NA	NA	NA	NA	NA	NA	NA	NA	NA	NA	NA		NA	NA	NA	NA	NA	NA	NA	NA	NA	NA	NA	NA	NA	NA	NA	NA	NA	NA	NA	NA	NA	NA	NA	NA	NA		11200	ENSG00000160447.7	PKN3	chr9	+	128714797	128714865	128714561	128714664	128715171	128715235	11200	55,44,46	0,0,1	49,65,81	0,0,0	142	74	1	1	1.0,1.0,0.96	1.0,1.0,1.0	-0.013	NA	FALSE
NA	NA	NA	NA	NA	NA	NA	NA	NA	NA	NA	NA	NA	NA	NA	NA	NA	NA	NA	NA	NA	NA	NA	NA	NA		52265	ENSG00000139218.18	SCAF11	chr12	-	45924727	45925074	45922935	45923154	45926141	45928859	52265	687668630	0,0,1	440463408	0,0,0	421	74	1	1	1.0,1.0,0.991	1.0,1.0,1.0	-0.003	NA	FALSE		NA	NA	NA	NA	NA	NA	NA	NA	NA	NA	NA	NA	NA	NA	NA	NA	NA	NA	NA	NA	NA	NA	NA	NA	NA		11201	ENSG00000160447.7	PKN3	chr9	+	128715368	128715460	128715171	128715235	128716746	128716923	11201	91,60,62	0,0,1	80105131	0,0,1	166	74	1	1	1.0,1.0,0.965	1.0,1.0,0.983	-0.006	-0.526133	FALSE
NA	NA	NA	NA	NA	NA	NA	NA	NA	NA	NA	NA	NA	NA	NA	NA	NA	NA	NA	NA	NA	NA	NA	NA	NA		52266	ENSG00000139218.18	SCAF11	chr12	-	45961699	45961857	45951649	45951727	45964106	45964188	52266	428410432	0,1,0	262230261	0,0,0	232	74	1	1	1.0,0.992,1.0	1.0,1.0,1.0	-0.003	-0.0228333	FALSE		NA	NA	NA	NA	NA	NA	NA	NA	NA	NA	NA	NA	NA	NA	NA	NA	NA	NA	NA	NA	NA	NA	NA	NA	NA		11202	ENSG00000160447.7	PKN3	chr9	+	128716746	128716923	128715368	128715460	128718324	128718387	11202	139,103,96	0,0,0	157143187	0,0,1	251	74	1	1	1.0,1.0,1.0	1.0,1.0,0.982	0.006	0.270633	FALSE
17988	ENSG00000139219.19	COL2A1	chr12	-	48000984	48001094	47999918	48000125	48004236	48004449	17988	2,4,8	31145139	0,0,0	3,7,4	184	74	0.320189	1	0.025,0.011,0.023	0.0,0.0,0.0	0.02	NA	NA		18038	ENSG00000139219.19	COL2A1	chr12	-	48000984	48001094	47999918	48000125	48004236	48004449	18038	4,9,5	109123138	0,0,0	3,7,4	184	74	0.136232	1	0.015,0.029,0.014	0.0,0.0,0.0	0.019	NA	NA		17952	ENSG00000139219.19	COL2A1	chr12	-	48000984	48001094	47999918	48000125	48004236	48004449	17952	0,0,1	12,2,4	0,0,0	3,7,4	184	74	1	1	0.0,0.0,0.091	0.0,0.0,0.0	0.03	NA	NA		46105	ENSG00000160551.11	TAOK1	chr17	+	29517452	29517656	29510863	29510992	29522279	29522519	46105	645585579	0,0,1	863819880	2,0,0	278	74	1	1	1.0,1.0,0.994	0.991,1.0,1.0	0.001	-0.106433	FALSE
33489	ENSG00000139220.16	PPFIA2	chr12	-	81261948	81262040	81257974	81259660	81263230	81263390	33489	4,2,2	2,0,1	5,8,2	1,2,0	166	74	0.925848	1	0.471,1.0,0.471	0.69,0.641,1.0	-0.13	NA	NA		33795	ENSG00000139220.16	PPFIA2	chr12	-	81261948	81262040	81257974	81259660	81263230	81263390	33795	1,1,2	0,0,0	5,8,2	1,2,0	166	74	0.739339	1	1.0,1.0,1.0	0.69,0.641,1.0	0.223	NA	NA		33568	ENSG00000139220.16	PPFIA2	chr12	-	81261948	81262040	81257974	81259660	81263230	81263390	33568	1,1,1	0,2,0	5,8,2	1,2,0	166	74	0.508645	1	1.0,0.182,1.0	0.69,0.641,1.0	-0.05	NA	NA		46102	ENSG00000160551.11	TAOK1	chr17	+	29467144	29467216	29451454	29451680	29475669	29475703	46102	230224181	0,1,0	326317335	0,0,0	146	74	1	1	1.0,0.991,1.0	1.0,1.0,1.0	-0.003	-0.491467	FALSE
33497	ENSG00000139220.16	PPFIA2	chr12	-	81676790	81676844	81457764	81457866	81753972	81754223	33497	8,7,10	1,0,0	2,9,11	0,2,0	128	74	1	1	0.822,1.0,1.0	1.0,0.722,1.0	0.033	NA	NA		33803	ENSG00000139220.16	PPFIA2	chr12	-	81676790	81676844	81457764	81457866	81753972	81754223	33803	2,0,0	0,0,0	2,9,11	0,2,0	128	74	1	1	1.0,NA,NA	1.0,0.722,1.0	0.093	NA	NA		33576	ENSG00000139220.16	PPFIA2	chr12	-	81676790	81676844	81457764	81457866	81753972	81754223	33576	4,2,2	0,0,0	2,9,11	0,2,0	128	74	1	1	1.0,1.0,1.0	1.0,0.722,1.0	0.093	NA	NA		46104	ENSG00000160551.11	TAOK1	chr17	+	29498317	29498521	29495559	29495727	29502588	29502723	46104	703620588	0,1,0	880917883	1,1,0	278	74	1	1	1.0,0.994,1.0	0.996,0.996,1.0	0.001	-0.683067	FALSE
1781	ENSG00000139344.8	AMDHD1	chr12	+	95954910	95954975	95952716	95952823	95956684	95956696	1781	3,7,5	1,1,0	1,1,0	0,0,0	139	74	1	1	0.615,0.788,1.0	1.0,1.0,NA	-0.199	NA	NA		NA	NA	NA	NA	NA	NA	NA	NA	NA	NA	NA	NA	NA	NA	NA	NA	NA	NA	NA	NA	NA	NA	NA	NA	NA		NA	NA	NA	NA	NA	NA	NA	NA	NA	NA	NA	NA	NA	NA	NA	NA	NA	NA	NA	NA	NA	NA	NA	NA	NA		46103	ENSG00000160551.11	TAOK1	chr17	+	29480367	29480481	29478250	29478347	29482196	29482288	46103	310311285	2,2,1	397476446	1,2,2	188	74	1	1	0.984,0.984,0.991	0.994,0.989,0.989	-0.004	-0.445867	FALSE
1782	ENSG00000139344.8	AMDHD1	chr12	+	95956684	95956962	95952716	95952823	95960397	95960623	1782	25,17,15	0,2,1	1,1,1	0,0,0	352	74	0.693162	1	1.0,0.641,0.759	1.0,1.0,1.0	-0.2	NA	NA		NA	NA	NA	NA	NA	NA	NA	NA	NA	NA	NA	NA	NA	NA	NA	NA	NA	NA	NA	NA	NA	NA	NA	NA	NA		NA	NA	NA	NA	NA	NA	NA	NA	NA	NA	NA	NA	NA	NA	NA	NA	NA	NA	NA	NA	NA	NA	NA	NA	NA		16200	ENSG00000160584.16	SIK3	chr11	-	116861840	116861926	116861273	116861383	116862201	116862327	16200	44,43,41	1,0,0	45,55,58	0,0,0	160	74	1	1	0.953,1.0,1.0	1.0,1.0,1.0	-0.016	-1.8691	FALSE
73156	ENSG00000139410.15	SDSL	chr12	+	113429159	113429299	113428419	113428459	113434133	113434222	73156	46,67,70	2,0,0	7,3,5	0,0,0	214	74	1	1	0.888,1.0,1.0	1.0,1.0,1.0	-0.037	NA	NA		73707	ENSG00000139410.15	SDSL	chr12	+	113429159	113429299	113428419	113428459	113434133	113434222	73707	14,17,26	0,0,2	7,3,5	0,0,0	214	74	1	1	1.0,1.0,0.818	1.0,1.0,1.0	-0.061	NA	NA		NA	NA	NA	NA	NA	NA	NA	NA	NA	NA	NA	NA	NA	NA	NA	NA	NA	NA	NA	NA	NA	NA	NA	NA	NA		16199	ENSG00000160584.16	SIK3	chr11	-	116861273	116861383	116859264	116859604	116861840	116861926	16199	55,55,36	1,0,0	52,44,62	0,2,0	184	74	1	1	0.957,1.0,1.0	1.0,0.898,1.0	0.02	-0.0874	FALSE
73158	ENSG00000139410.15	SDSL	chr12	+	113434133	113434222	113429159	113429299	113435328	113435556	73158	33,44,53	0,1,0	4,1,3	0,0,0	163	74	1	1	1.0,0.952,1.0	1.0,1.0,1.0	-0.016	NA	NA		NA	NA	NA	NA	NA	NA	NA	NA	NA	NA	NA	NA	NA	NA	NA	NA	NA	NA	NA	NA	NA	NA	NA	NA	NA		NA	NA	NA	NA	NA	NA	NA	NA	NA	NA	NA	NA	NA	NA	NA	NA	NA	NA	NA	NA	NA	NA	NA	NA	NA		14154	ENSG00000160613.12	PCSK7	chr11	-	117208896	117209046	117207969	117208064	117218465	117218568	14154	76,43,53	0,1,0	47,59,69	1,0,1	224	74	1	1	1.0,0.934,1.0	0.939,1.0,0.958	0.012	-0.474633	FALSE
NA	NA	NA	NA	NA	NA	NA	NA	NA	NA	NA	NA	NA	NA	NA	NA	NA	NA	NA	NA	NA	NA	NA	NA	NA		73708	ENSG00000139410.15	SDSL	chr12	+	113435328	113435556	113434133	113434222	113436750	113436769	73708	18,31,36	1,0,0	7,5,9	0,0,0	302	74	1	1	0.815,1.0,1.0	1.0,1.0,1.0	-0.062	NA	NA		NA	NA	NA	NA	NA	NA	NA	NA	NA	NA	NA	NA	NA	NA	NA	NA	NA	NA	NA	NA	NA	NA	NA	NA	NA		35869	ENSG00000160691.18	SHC1	chr1	-	154965945	154966077	154965542	154965781	154966161	154966231	35869	709539521	0,0,0	745888966	1,1,3	206	74	1	1	1.0,1.0,1.0	0.996,0.997,0.991	0.005	NA	FALSE
57980	ENSG00000139428.12	MMAB	chr12	-	109571648	109571710	109567817	109568863	109573346	109573480	57980	105116142	0,3,0	96119109	2,3,1	136	74	0.366362	1	1.0,0.955,1.0	0.963,0.956,0.983	0.018	3.46747	FALSE		58569	ENSG00000139428.12	MMAB	chr12	-	109571648	109571710	109567817	109568863	109573346	109573480	58569	108121179	1,2,2	96119109	2,3,1	136	74	0.500846	1	0.983,0.971,0.98	0.963,0.956,0.983	0.011	2.30277	FALSE		58193	ENSG00000139428.12	MMAB	chr12	-	109571648	109571710	109567817	109568863	109573346	109573480	58193	200138140	4,2,1	96119109	2,3,1	136	74	0.938358	1	0.965,0.974,0.987	0.963,0.956,0.983	0.008	1.29433	FALSE		35875	ENSG00000160691.18	SHC1	chr1	-	154970031	154970199	154969377	154969448	154974247	154974336	35875	746561548	1,0,0	734899955	0,0,0	242	74	1	1	0.996,1.0,1.0	1.0,1.0,1.0	-0.001	-0.0478333	FALSE
57978	ENSG00000139428.12	MMAB	chr12	-	109569971	109570094	109568769	109568863	109571648	109571710	57978	1,3,5	65,71,74	5,4,0	46,76,58	197	74	0.804164	1	0.006,0.016,0.025	0.039,0.019,0.0	-0.004	NA	FALSE		58567	ENSG00000139428.12	MMAB	chr12	-	109569971	109570094	109568769	109568863	109571648	109571710	58567	4,3,3	66,74,100	5,4,0	46,76,58	197	74	0.837417	1	0.022,0.015,0.011	0.039,0.019,0.0	-0.003	NA	FALSE		58190	ENSG00000139428.12	MMAB	chr12	-	109569971	109570094	109568769	109568863	109571648	109571710	58190	9,14,12	125,91,81	5,4,0	46,76,58	197	74	0.00550017	0.107904	0.026,0.055,0.053	0.039,0.019,0.0	0.025	NA	FALSE		67788	ENSG00000160695.14	VPS11	chr11	+	119071595	119071843	119070233	119070397	119073197	119073399	67788	166123110	0,2,0	136119158	2,0,0	322	74	1	1	1.0,0.934,1.0	0.94,1.0,1.0	-0.002	-0.144233	FALSE
57976	ENSG00000139428.12	MMAB	chr12	-	109568769	109568863	109564819	109565176	109571648	109571710	57976	133162142	0,1,0	140165142	0,2,0	168	74	1	1	1.0,0.986,1.0	1.0,0.973,1.0	0.004	0.7358	FALSE		58565	ENSG00000139428.12	MMAB	chr12	-	109568769	109568863	109564819	109565176	109571648	109571710	58565	174206225	0,1,1	140165142	0,2,0	168	74	1	1	1.0,0.989,0.99	1.0,0.973,1.0	0.002	0.169633	FALSE		58188	ENSG00000139428.12	MMAB	chr12	-	109568769	109568863	109564819	109565176	109571648	109571710	58188	308207175	0,0,0	140165142	0,2,0	168	74	1	1	1.0,1.0,1.0	1.0,0.973,1.0	0.009	1.57437	FALSE		21367	ENSG00000160710.16	ADAR	chr1	-	154586180	154586363	154585216	154585865	154588124	154588258	21367	167014811458	0,0,1	139216501703	1,0,1	257	74	1	1	1.0,1.0,0.998	0.998,1.0,0.998	0.001	0.0902667	FALSE
57972	ENSG00000139428.12	MMAB	chr12	-	109561242	109561329	109561039	109561104	109561419	109561517	57972	27,34,33	34,45,41	51,49,30	42,28,30	161	74	0.0220185	0.418656	0.267,0.258,0.27	0.358,0.446,0.315	-0.108	-7.59217	FALSE		58560	ENSG00000139428.12	MMAB	chr12	-	109561242	109561329	109561039	109561104	109561419	109561517	58560	60,61,65	50,43,45	51,49,30	42,28,30	161	74	0.830771	1	0.355,0.395,0.399	0.358,0.446,0.315	0.01	3.2741	FALSE		58183	ENSG00000139428.12	MMAB	chr12	-	109561242	109561329	109561039	109561104	109561419	109561517	58183	85,56,52	64,42,42	51,49,30	42,28,30	161	74	0.961292	1	0.379,0.38,0.363	0.358,0.446,0.315	0.001	2.12317	FALSE		40857	ENSG00000160714.10	UBE2Q1	chr1	-	154550937	154551004	154548576	154550469	154551396	154551492	40857	278194228	1,1,0	226241298	0,0,0	141	74	1	1	0.993,0.99,1.0	1.0,1.0,1.0	-0.006	NA	FALSE
45806	ENSG00000139436.21	GIT2	chr12	-	109951211	109951316	109947255	109947504	109953091	109953234	45806	43,45,46	2,0,4	30,28,40	0,2,2	179	74	0.627707	1	0.899,1.0,0.826	1.0,0.853,0.892	-0.007	5.1273	FALSE		46256	ENSG00000139436.21	GIT2	chr12	-	109951211	109951316	109947255	109947504	109953091	109953234	46256	57,78,64	5,5,6	30,28,40	0,2,2	179	74	0.0323345	0.419238	0.825,0.866,0.815	1.0,0.853,0.892	-0.08	-3.46683	FALSE		45981	ENSG00000139436.21	GIT2	chr12	-	109951211	109951316	109947255	109947504	109953091	109953234	45981	41,42,38	5,5,2	30,28,40	0,2,2	179	74	0.0261817	0.323464	0.772,0.776,0.887	1.0,0.853,0.892	-0.103	0.372733	FALSE		40297	ENSG00000160741.17	CRTC2	chr1	-	153948457	153948644	153947668	153948329	153949114	153949384	40297	104,102,76	0,1,0	67,106,95	0,0,0	261	74	1	1	1.0,0.967,1.0	1.0,1.0,1.0	-0.011	NA	FALSE
45802	ENSG00000139436.21	GIT2	chr12	-	109945259	109945349	109939164	109939247	109947255	109947504	45802	23,20,37	6,6,7	37,19,18	6,6,11	164	74	0.492099	1	0.634,0.601,0.705	0.736,0.588,0.425	0.064	5.1942	FALSE		46252	ENSG00000139436.21	GIT2	chr12	-	109945259	109945349	109939164	109939247	109947255	109947504	46252	15,19,15	18,22,14	37,19,18	6,6,11	164	74	0.000875991	0.0352773	0.273,0.28,0.326	0.736,0.588,0.425	-0.29	-22.565	FALSE		45977	ENSG00000139436.21	GIT2	chr12	-	109945259	109945349	109939164	109939247	109947255	109947504	45977	56,46,43	2,5,3	37,19,18	6,6,11	164	74	0.000357341	0.0149633	0.927,0.806,0.866	0.736,0.588,0.425	0.283	32.653	TRUE		40303	ENSG00000160741.17	CRTC2	chr1	-	153953537	153953606	153953265	153953369	153954254	153954316	40303	54,46,34	0,0,0	38,45,29	1,0,0	143	74	1	1	1.0,1.0,1.0	0.952,1.0,1.0	0.016	1.84983	FALSE
NA	NA	NA	NA	NA	NA	NA	NA	NA	NA	NA	NA	NA	NA	NA	NA	NA	NA	NA	NA	NA	NA	NA	NA	NA		36701	ENSG00000139437.18	TCHP	chr12	+	109912990	109913072	109911062	109911235	109914441	109914528	36701	61,58,62	0,0,2	17,16,15	0,0,0	156	74	1	1	1.0,1.0,0.936	1.0,1.0,1.0	-0.021	NA	FALSE		NA	NA	NA	NA	NA	NA	NA	NA	NA	NA	NA	NA	NA	NA	NA	NA	NA	NA	NA	NA	NA	NA	NA	NA	NA		23936	ENSG00000160767.21	FAM189B	chr1	-	155251094	155251164	155248404	155248473	155253624	155253732	23936	1,1,2	1,3,1	0,1,1	0,0,0	144	74	1	1	0.339,0.146,0.507	NA,1.0,1.0	-0.669	NA	FALSE
76122	ENSG00000139496.16	NUP58	chr13	+	25327429	25327512	25324988	25325068	25331356	25331558	76122	122157149	0,0,0	132138137	0,1,1	157	74	1	1	1.0,1.0,1.0	1.0,0.985,0.985	0.01	0.656433	FALSE		76609	ENSG00000139496.16	NUP58	chr13	+	25327429	25327512	25324988	25325068	25331356	25331558	76609	99,108,91	1,0,0	132138137	0,1,1	157	74	1	1	0.979,1.0,1.0	1.0,0.985,0.985	0.003	0.308833	FALSE		76215	ENSG00000139496.16	NUP58	chr13	+	25327429	25327512	25324988	25325068	25331356	25331558	76215	188123148	0,0,0	132138137	0,1,1	157	74	1	1	1.0,1.0,1.0	1.0,0.985,0.985	0.01	0.656	FALSE		5476	ENSG00000160917.15	CPSF4	chr7	+	99453603	99453668	99452367	99452440	99453965	99454023	5476	0,0,0	15,12,11	0,1,0	33,27,32	139	74	1	1	0.0,0.0,0.0	0.0,0.019,0.0	-0.006	NA	FALSE
NA	NA	NA	NA	NA	NA	NA	NA	NA	NA	NA	NA	NA	NA	NA	NA	NA	NA	NA	NA	NA	NA	NA	NA	NA		76603	ENSG00000139496.16	NUP58	chr13	+	25309959	25310015	25309246	25309282	25312882	25312942	76603	0,0,1	104134116	0,0,0	170150126	130	74	1	1	0.0,0.0,0.005	0.0,0.0,0.0	0.002	NA	FALSE		NA	NA	NA	NA	NA	NA	NA	NA	NA	NA	NA	NA	NA	NA	NA	NA	NA	NA	NA	NA	NA	NA	NA	NA	NA		27264	ENSG00000160949.17	TONSL	chr8	-	144443881	144444024	144442676	144442806	144444179	144444275	27264	61,48,65	1,0,0	38,49,59	0,0,0	217	74	1	1	0.954,1.0,1.0	1.0,1.0,1.0	-0.015	NA	FALSE
46615	ENSG00000139505.11	MTMR6	chr13	-	25261667	25261802	25258559	25258692	25265818	25265947	46615	135168159	0,0,1	113121117	0,0,0	209	74	1	1	1.0,1.0,0.983	1.0,1.0,1.0	-0.006	-0.3156	FALSE		47044	ENSG00000139505.11	MTMR6	chr13	-	25261667	25261802	25258559	25258692	25265818	25265947	47044	109166146	1,0,0	113121117	0,0,0	209	74	1	1	0.975,1.0,1.0	1.0,1.0,1.0	-0.008	-0.4635	FALSE		46787	ENSG00000139505.11	MTMR6	chr13	-	25261667	25261802	25258559	25258692	25265818	25265947	46787	292194190	2,1,0	113121117	0,0,0	209	74	1	1	0.981,0.986,1.0	1.0,1.0,1.0	-0.011	-0.8935	FALSE		27263	ENSG00000160949.17	TONSL	chr8	-	144443137	144443321	144442676	144442806	144443881	144444024	27263	143126104	1,0,0	105166163	0,0,0	258	74	1	1	0.976,1.0,1.0	1.0,1.0,1.0	-0.008	-0.178233	FALSE
46614	ENSG00000139505.11	MTMR6	chr13	-	25260573	25260687	25258620	25258692	25261667	25261808	46614	0,1,1	48,66,62	1,2,2	47,40,48	188	74	1	1	0.0,0.006,0.006	0.008,0.019,0.016	-0.01	NA	FALSE		47043	ENSG00000139505.11	MTMR6	chr13	-	25260573	25260687	25258620	25258692	25261667	25261808	47043	3,0,2	28,65,52	1,2,2	47,40,48	188	74	1	1	0.04,0.0,0.015	0.008,0.019,0.016	0.004	NA	FALSE		46786	ENSG00000139505.11	MTMR6	chr13	-	25260573	25260687	25258620	25258692	25261667	25261808	46786	1,0,1	123,79,75	1,2,2	47,40,48	188	74	1	1	0.003,0.0,0.005	0.008,0.019,0.016	-0.012	NA	FALSE		3290	ENSG00000160953.16	PWWP3A	chr19	+	1362249	1362351	1358393	1358464	1364508	1364579	3290	85,61,64	0,0,0	51,42,57	0,1,0	176	74	1	1	1.0,1.0,1.0	1.0,0.946,1.0	0.018	1.58897	FALSE
12950	ENSG00000139514.13	SLC7A1	chr13	-	29530537	29530712	29524131	29524253	29532823	29532982	12950	98,72,60	0,0,0	145164130	0,1,0	249	74	1	1	1.0,1.0,1.0	1.0,0.98,1.0	0.007	NA	FALSE		12965	ENSG00000139514.13	SLC7A1	chr13	-	29530537	29530712	29524131	29524253	29532823	29532982	12965	363473481	0,1,0	145164130	0,1,0	249	74	1	1	1.0,0.993,1.0	1.0,0.98,1.0	0.004	NA	FALSE		12927	ENSG00000139514.13	SLC7A1	chr13	-	29530537	29530712	29524131	29524253	29532823	29532982	12927	157,124,90	0,0,0	145164130	0,1,0	249	74	1	1	1.0,1.0,1.0	1.0,0.98,1.0	0.007	NA	FALSE		3292	ENSG00000160953.16	PWWP3A	chr19	+	1370641	1371078	1369595	1369646	1373071	1373160	3292	330293261	0,1,0	173225272	0,0,0	511	74	1	1	1.0,0.977,1.0	1.0,1.0,1.0	-0.008	NA	FALSE
12951	ENSG00000139514.13	SLC7A1	chr13	-	29535818	29536202	29532823	29532982	29553760	29553860	12951	216148155	0,0,0	330331240	0,0,1	458	74	1	1	1.0,1.0,1.0	1.0,1.0,0.975	0.008	NA	FALSE		12966	ENSG00000139514.13	SLC7A1	chr13	-	29535818	29536202	29532823	29532982	29553760	29553860	12966	6778381024	0,1,0	330331240	0,0,1	458	74	1	1	1.0,0.993,1.0	1.0,1.0,0.975	0.006	NA	FALSE		12928	ENSG00000139514.13	SLC7A1	chr13	-	29535818	29536202	29532823	29532982	29553760	29553860	12928	270222214	0,0,0	330331240	0,0,1	458	74	1	1	1.0,1.0,1.0	1.0,1.0,0.975	0.008	NA	FALSE		25587	ENSG00000161010.15	MRNIP	chr5	-	179847977	179848066	179841906	179842064	179853377	179853437	25587	13,19,20	0,0,1	27,36,38	0,0,1	163	74	1	1	1.0,1.0,0.901	1.0,1.0,0.945	-0.015	-5.27547	FALSE
NA	NA	NA	NA	NA	NA	NA	NA	NA	NA	NA	NA	NA	NA	NA	NA	NA	NA	NA	NA	NA	NA	NA	NA	NA		NA	NA	NA	NA	NA	NA	NA	NA	NA	NA	NA	NA	NA	NA	NA	NA	NA	NA	NA	NA	NA	NA	NA	NA	NA		59460	ENSG00000139567.12	ACVRL1	chr12	+	51913558	51913770	51913098	51913350	51914438	51914585	59460	15,22,16	1,2,3	2,1,3	0,0,0	286	74	0.000135248	0.00720794	0.795,0.74,0.58	1.0,1.0,1.0	-0.295	NA	NA		39512	ENSG00000161011.20	SQSTM1	chr5	+	179825145	179825226	179824181	179824323	179833031	179833227	39512	412371352	0,1,2	619729825	0,1,0	155	74	1	1	1.0,0.994,0.988	1.0,0.997,1.0	-0.005	-1.10103	FALSE
60068	ENSG00000139618.14	BRCA2	chr13	+	32319076	32319325	32316421	32316527	32325075	32325184	60068	184158136	1,1,1	194165178	1,0,0	323	74	0.657593	1	0.977,0.973,0.969	0.978,1.0,1.0	-0.02	-5.17553	FALSE		60706	ENSG00000139618.14	BRCA2	chr13	+	32319076	32319325	32316421	32316527	32325075	32325184	60706	146106122	0,0,0	194165178	1,0,0	323	74	1	1	1.0,1.0,1.0	0.978,1.0,1.0	0.007	-1.45223	FALSE		60291	ENSG00000139618.14	BRCA2	chr13	+	32319076	32319325	32316421	32316527	32325075	32325184	60291	190189131	1,2,1	194165178	1,0,0	323	74	0.398895	1	0.978,0.956,0.968	0.978,1.0,1.0	-0.025	-5.41317	FALSE		59579	ENSG00000161036.13	LRWD1	chr7	+	102467718	102467823	102467338	102467479	102468061	102468187	59579	155109139	0,0,0	112118161	1,0,0	179	74	1	1	1.0,1.0,1.0	0.979,1.0,1.0	0.007	1.0278	FALSE
60071	ENSG00000139618.14	BRCA2	chr13	+	32370401	32370557	32363178	32363533	32370955	32371100	60071	109116101	0,0,0	108114105	0,0,1	230	74	1	1	1.0,1.0,1.0	1.0,1.0,0.971	0.01	0.713733	FALSE		60708	ENSG00000139618.14	BRCA2	chr13	+	32370401	32370557	32363178	32363533	32370955	32371100	60708	60,64,68	1,1,0	108114105	0,0,1	230	74	1	1	0.951,0.954,1.0	1.0,1.0,0.971	-0.022	-3.7447	FALSE		60294	ENSG00000139618.14	BRCA2	chr13	+	32370401	32370557	32363178	32363533	32370955	32371100	60294	105,108,85	1,0,0	108114105	0,0,1	230	74	1	1	0.971,1.0,1.0	1.0,1.0,0.971	0	-0.410267	FALSE		12347	ENSG00000161091.13	MFSD12	chr19	-	3544808	3544939	3538260	3538756	3546073	3546168	12347	62,51,77	1,0,0	63,88,105	0,0,0	205	74	1	1	0.957,1.0,1.0	1.0,1.0,1.0	-0.014	-0.482233	FALSE
50169	ENSG00000139620.12	KANSL2	chr12	-	48661194	48661243	48660365	48660619	48662559	48662592	50169	9,9,8	5,9,6	14,15,10	6,4,2	123	74	0.0326577	0.529632	0.52,0.376,0.445	0.584,0.693,0.751	-0.229	NA	FALSE		50667	ENSG00000139620.12	KANSL2	chr12	-	48661194	48661243	48660365	48660619	48662559	48662592	50667	12,8,6	3,7,9	14,15,10	6,4,2	123	74	0.0898443	0.807484	0.706,0.407,0.286	0.584,0.693,0.751	-0.21	NA	FALSE		50360	ENSG00000139620.12	KANSL2	chr12	-	48661194	48661243	48660365	48660619	48662559	48662592	50360	7,5,13	4,3,3	14,15,10	6,4,2	123	74	0.610618	1	0.513,0.501,0.723	0.584,0.693,0.751	-0.097	NA	FALSE		67006	ENSG00000161395.14	PGAP3	chr17	-	39684596	39684749	39674616	39674679	39685921	39686019	67006	65,39,49	0,0,0	74,71,64	0,0,1	227	74	1	1	1.0,1.0,1.0	1.0,1.0,0.954	0.015	0.198033	FALSE
50174	ENSG00000139620.12	KANSL2	chr12	-	48681971	48682065	48681423	48681641	48682186	48682217	50174	4,4,6	42,31,33	2,3,2	27,32,34	168	74	0.138518	1	0.04,0.054,0.074	0.032,0.04,0.025	0.024	NA	FALSE		50673	ENSG00000139620.12	KANSL2	chr12	-	48681971	48682065	48681423	48681641	48682186	48682217	50673	2,2,0	25,20,20	2,3,2	27,32,34	168	74	0.4212	1	0.034,0.042,0.0	0.032,0.04,0.025	-0.007	NA	FALSE		50365	ENSG00000139620.12	KANSL2	chr12	-	48681971	48682065	48681423	48681641	48682186	48682217	50365	2,5,3	32,22,10	2,3,2	27,32,34	168	74	0.152448	1	0.027,0.091,0.117	0.032,0.04,0.025	0.046	NA	FALSE		67004	ENSG00000161395.14	PGAP3	chr17	-	39674616	39674679	39673513	39674054	39684596	39684616	67004	37,18,28	2,0,0	36,43,45	0,0,0	137	74	1	1	0.909,1.0,1.0	1.0,1.0,1.0	-0.03	-3.1238	FALSE
12698	ENSG00000139624.12	CERS5	chr12	-	50142052	50142110	50138566	50138617	50143073	50143204	12698	111,112,90	2,5,7	99,112,91	4,6,14	132	74	0.0889395	0.94343	0.969,0.926,0.878	0.933,0.913,0.785	0.047	3.3479	FALSE		12735	ENSG00000139624.12	CERS5	chr12	-	50142052	50142110	50138566	50138617	50143073	50143204	12735	119132136	5,4,8	99,112,91	4,6,14	132	74	0.0840658	0.773638	0.93,0.949,0.905	0.933,0.913,0.785	0.051	5.4372	FALSE		12684	ENSG00000139624.12	CERS5	chr12	-	50142052	50142110	50138566	50138617	50143073	50143204	12684	102,102,83	10,6,9	99,112,91	4,6,14	132	74	0.84241	1	0.851,0.905,0.838	0.933,0.913,0.785	-0.012	-3.32213	FALSE		59114	ENSG00000161526.15	SAP30BP	chr17	+	75690670	75690772	75671815	75671863	75693439	75693482	59114	13,8,10	164116108	11,9,10	101129146	176	74	1	1	0.032,0.028,0.037	0.044,0.028,0.028	-0.001	NA	FALSE
12695	ENSG00000139624.12	CERS5	chr12	-	50138566	50138617	50135940	50136069	50142052	50142110	12695	46,63,40	2,0,2	39,53,39	1,0,1	125	74	1	1	0.932,1.0,0.922	0.958,1.0,0.958	-0.021	NA	FALSE		12733	ENSG00000139624.12	CERS5	chr12	-	50138566	50138617	50135940	50136069	50142052	50142110	12733	55,58,57	0,1,4	39,53,39	1,0,1	125	74	1	1	1.0,0.972,0.894	0.958,1.0,0.958	-0.017	NA	FALSE		12682	ENSG00000139624.12	CERS5	chr12	-	50138566	50138617	50135940	50136069	50142052	50142110	12682	39,39,42	1,1,2	39,53,39	1,0,1	125	74	1	1	0.958,0.958,0.926	0.958,1.0,0.958	-0.025	NA	FALSE		59118	ENSG00000161526.15	SAP30BP	chr17	+	75703310	75703371	75702479	75702571	75704755	75704768	59118	129,83,103	0,0,0	91100115	0,1,0	135	74	1	1	1.0,1.0,1.0	1.0,0.982,1.0	0.006	1.4613	FALSE
12691	ENSG00000139624.12	CERS5	chr12	-	50134545	50134702	50129305	50130694	50135731	50135792	12691	358323329	1,0,0	345328293	0,0,0	231	74	1	1	0.991,1.0,1.0	1.0,1.0,1.0	-0.003	0.0330667	FALSE		NA	NA	NA	NA	NA	NA	NA	NA	NA	NA	NA	NA	NA	NA	NA	NA	NA	NA	NA	NA	NA	NA	NA	NA	NA		NA	NA	NA	NA	NA	NA	NA	NA	NA	NA	NA	NA	NA	NA	NA	NA	NA	NA	NA	NA	NA	NA	NA	NA	NA		47144	ENSG00000161542.16	PRPSAP1	chr17	-	76344670	76344737	76332262	76332435	76348528	76348581	47144	96,72,70	0,0,1	99108151	0,1,2	141	74	1	1	1.0,1.0,0.974	1.0,0.983,0.975	0.005	1.81333	FALSE
12707	ENSG00000139624.12	CERS5	chr12	-	50165821	50165943	50143951	50144057	50167100	50167326	12707	13,7,11	54,56,49	9,14,15	38,32,33	196	74	0.0255838	0.459852	0.083,0.045,0.078	0.082,0.142,0.146	-0.055	NA	NA		12743	ENSG00000139624.12	CERS5	chr12	-	50165821	50165943	50143951	50144057	50167100	50167326	12743	14,13,11	36,50,64	9,14,15	38,32,33	196	74	0.191827	1	0.128,0.089,0.061	0.082,0.142,0.146	-0.031	NA	NA		12692	ENSG00000139624.12	CERS5	chr12	-	50165821	50165943	50143951	50144057	50167100	50167326	12692	12,8,13	52,29,39	9,14,15	38,32,33	196	74	0.301313	1	0.08,0.094,0.112	0.082,0.142,0.146	-0.028	NA	NA		42671	ENSG00000161618.10	ALDH16A1	chr19	+	49458485	49458588	49453224	49453421	49459669	49459730	42671	105,94,83	1,1,0	70,104,99	0,1,0	177	74	1	1	0.978,0.975,1.0	1.0,0.978,1.0	-0.008	NA	FALSE
12706	ENSG00000139624.12	CERS5	chr12	-	50154227	50154320	50143951	50144057	50167100	50167328	12706	5,7,4	54,56,49	8,13,2	38,32,33	167	74	0.0287301	0.491301	0.039,0.052,0.035	0.085,0.153,0.026	-0.046	NA	NA		12742	ENSG00000139624.12	CERS5	chr12	-	50154227	50154320	50143951	50144057	50167100	50167328	12742	3,5,4	36,50,64	8,13,2	38,32,33	167	74	0.00583133	0.133835	0.036,0.042,0.027	0.085,0.153,0.026	-0.053	NA	NA		12691	ENSG00000139624.12	CERS5	chr12	-	50154227	50154320	50143951	50144057	50167100	50167328	12691	3,6,8	52,29,39	8,13,2	38,32,33	167	74	0.213893	1	0.025,0.084,0.083	0.085,0.153,0.026	-0.024	NA	NA		42672	ENSG00000161618.10	ALDH16A1	chr19	+	49458959	49459086	49453224	49453421	49459669	49459848	42672	138135125	1,1,0	141173179	0,1,0	201	74	1	1	0.981,0.98,1.0	1.0,0.985,1.0	-0.008	NA	FALSE
12705	ENSG00000139624.12	CERS5	chr12	-	50153828	50153951	50143951	50144057	50167100	50167369	12705	5,7,11	54,56,49	7,11,10	38,32,33	197	74	0.0501307	0.690264	0.034,0.045,0.078	0.065,0.114,0.102	-0.041	NA	NA		12741	ENSG00000139624.12	CERS5	chr12	-	50153828	50153951	50143951	50144057	50167100	50167369	12741	3,4,4	36,50,64	7,11,10	38,32,33	197	74	0.00018284	0.0113048	0.03,0.029,0.023	0.065,0.114,0.102	-0.066	NA	NA		12690	ENSG00000139624.12	CERS5	chr12	-	50153828	50153951	50143951	50144057	50167100	50167369	12690	15,11,18	52,29,39	7,11,10	38,32,33	197	74	0.248437	1	0.098,0.125,0.148	0.065,0.114,0.102	0.03	NA	NA		42674	ENSG00000161618.10	ALDH16A1	chr19	+	49459669	49459848	49453287	49453421	49460821	49460899	42674	187196183	2,0,0	189246236	1,0,1	253	74	1	1	0.965,1.0,1.0	0.982,1.0,0.986	-0.001	NA	FALSE
12704	ENSG00000139624.12	CERS5	chr12	-	50148471	50148588	50143951	50144057	50167100	50167359	12704	6,8,7	54,56,49	16,14,9	38,32,33	191	74	0.000389614	0.0306109	0.041,0.052,0.052	0.14,0.145,0.096	-0.079	NA	NA		12740	ENSG00000139624.12	CERS5	chr12	-	50148471	50148588	50143951	50144057	50167100	50167359	12740	6,13,6	36,50,64	16,14,9	38,32,33	191	74	0.00474527	0.116193	0.061,0.092,0.035	0.14,0.145,0.096	-0.064	NA	NA		12689	ENSG00000139624.12	CERS5	chr12	-	50148471	50148588	50143951	50144057	50167100	50167359	12689	20,29,14	52,29,39	16,14,9	38,32,33	191	74	0.208418	1	0.13,0.279,0.122	0.14,0.145,0.096	0.05	NA	NA		42675	ENSG00000161618.10	ALDH16A1	chr19	+	49461618	49461800	49460821	49460899	49461883	49462036	42675	267229268	1,2,0	234298309	0,1,2	256	74	1	1	0.987,0.971,1.0	1.0,0.989,0.978	-0.003	1.62833	FALSE
12703	ENSG00000139624.12	CERS5	chr12	-	50147325	50147403	50144018	50144057	50167100	50167505	12703	3,1,7	54,56,49	3,5,4	38,32,33	152	74	0.284692	1	0.026,0.009,0.065	0.037,0.071,0.056	-0.021	NA	NA		12739	ENSG00000139624.12	CERS5	chr12	-	50147325	50147403	50144018	50144057	50167100	50167505	12739	9,1,6	36,50,64	3,5,4	38,32,33	152	74	0.689122	1	0.109,0.01,0.044	0.037,0.071,0.056	0	NA	NA		12688	ENSG00000139624.12	CERS5	chr12	-	50147325	50147403	50144018	50144057	50167100	50167505	12688	9,3,6	52,29,39	3,5,4	38,32,33	152	74	0.437412	1	0.078,0.048,0.07	0.037,0.071,0.056	0.011	NA	NA		76018	ENSG00000161638.11	ITGA5	chr12	-	54411833	54411964	54409484	54409597	54418980	54419127	76018	524487391	1,0,0	508559681	1,0,0	205	74	1	1	0.995,1.0,1.0	0.995,1.0,1.0	0	-0.357333	FALSE
12700	ENSG00000139624.12	CERS5	chr12	-	50143951	50144057	50143073	50143204	50167100	50167300	12700	146143143	1,1,0	110,95,127	2,0,0	180	74	1	1	0.984,0.983,1.0	0.958,1.0,1.0	0.003	0.6432	FALSE		12736	ENSG00000139624.12	CERS5	chr12	-	50143951	50144057	50143073	50143204	50167100	50167300	12736	117153173	0,0,0	110,95,127	2,0,0	180	74	1	1	1.0,1.0,1.0	0.958,1.0,1.0	0.014	1.0018	FALSE		12685	ENSG00000139624.12	CERS5	chr12	-	50143951	50144057	50143073	50143204	50167100	50167300	12685	158,97,123	0,0,0	110,95,127	2,0,0	180	74	1	1	1.0,1.0,1.0	0.958,1.0,1.0	0.014	0.8814	FALSE		76015	ENSG00000161638.11	ITGA5	chr12	-	54409484	54409597	54409231	54409352	54411833	54411964	76015	538476405	1,0,0	542582729	0,2,0	187	74	1	1	0.995,1.0,1.0	1.0,0.991,1.0	0.001	0.1395	FALSE
13328	ENSG00000139626.16	ITGB7	chr12	-	53206673	53206804	53201071	53201194	53207201	53207254	13328	2,0,0	0,0,0	0,0,1	0,1,0	205	74	1	1	1.0,NA,NA	NA,0.0,1.0	0.5	NA	NA		13364	ENSG00000139626.16	ITGB7	chr12	-	53206673	53206804	53201071	53201194	53207201	53207254	13364	0,0,0	0,1,1	0,0,1	0,1,0	205	74	1	1	NA,0.0,0.0	NA,0.0,1.0	-0.5	NA	NA		NA	NA	NA	NA	NA	NA	NA	NA	NA	NA	NA	NA	NA	NA	NA	NA	NA	NA	NA	NA	NA	NA	NA	NA	NA		76013	ENSG00000161638.11	ITGA5	chr12	-	54404429	54404475	54404144	54404246	54404702	54404894	76013	321308272	0,0,0	284377392	0,1,1	120	74	1	1	1.0,1.0,1.0	1.0,0.996,0.996	0.003	0.7737	FALSE
14900	ENSG00000139631.18	CSAD	chr12	-	53161126	53161191	53160762	53160844	53161272	53161389	14900	6,15,16	8,8,9	6,3,1	2,3,3	139	74	0.567955	1	0.285,0.5,0.486	0.615,0.347,0.151	0.053	NA	NA		14941	ENSG00000139631.18	CSAD	chr12	-	53161126	53161191	53160762	53160844	53161272	53161389	14941	7,14,7	4,1,0	6,3,1	2,3,3	139	74	0.0124011	0.223483	0.482,0.882,1.0	0.615,0.347,0.151	0.417	NA	NA		14864	ENSG00000139631.18	CSAD	chr12	-	53161126	53161191	53160762	53160844	53161272	53161389	14864	11,4,6	5,2,4	6,3,1	2,3,3	139	74	0.316006	1	0.539,0.516,0.444	0.615,0.347,0.151	0.129	NA	NA		76012	ENSG00000161638.11	ITGA5	chr12	-	54404144	54404246	54403910	54403966	54404429	54404475	76012	485496445	0,1,0	457616588	0,0,0	176	74	1	1	1.0,0.995,1.0	1.0,1.0,1.0	-0.002	NA	FALSE
14899	ENSG00000139631.18	CSAD	chr12	-	53160762	53160844	53160119	53160319	53161272	53161389	14899	25,28,34	0,0,1	13,16,10	0,1,0	156	74	1	1	1.0,1.0,0.942	1.0,0.884,1.0	0.019	NA	FALSE		14940	ENSG00000139631.18	CSAD	chr12	-	53160762	53160844	53160119	53160319	53161272	53161389	14940	13,18,13	0,0,0	13,16,10	0,1,0	156	74	1	1	1.0,1.0,1.0	1.0,0.884,1.0	0.039	NA	FALSE		14863	ENSG00000139631.18	CSAD	chr12	-	53160762	53160844	53160119	53160319	53161272	53161389	14863	21,12,25	0,0,0	13,16,10	0,1,0	156	74	1	1	1.0,1.0,1.0	1.0,0.884,1.0	0.039	NA	FALSE		4341	ENSG00000277957.1	SENP3-EIF4A1	chr17	+	7570680	7570764	7570355	7570493	7571372	7571479	4341	152131132	1,0,0	102159156	0,0,0	158	74	1	1	0.986,1.0,1.0	1.0,1.0,1.0	-0.005	NA	FALSE
50720	ENSG00000139636.15	LMBR1L	chr12	-	49101471	49101549	49100387	49101323	49102119	49102176	50720	56,65,87	0,0,1	35,33,57	0,0,0	152	74	1	1	1.0,1.0,0.977	1.0,1.0,1.0	-0.008	-0.1241	FALSE		51213	ENSG00000139636.15	LMBR1L	chr12	-	49101471	49101549	49100387	49101323	49102119	49102176	51213	66,93,95	0,1,0	35,33,57	0,0,0	152	74	1	1	1.0,0.978,1.0	1.0,1.0,1.0	-0.007	0.203433	FALSE		50922	ENSG00000139636.15	LMBR1L	chr12	-	49101471	49101549	49100387	49101323	49102119	49102176	50922	60,56,43	1,0,0	35,33,57	0,0,0	152	74	1	1	0.967,1.0,1.0	1.0,1.0,1.0	-0.011	-0.454933	FALSE		68635	ENSG00000162065.13	TBC1D24	chr16	+	2499356	2499420	2498237	2498396	2499834	2499930	68635	49,45,51	0,0,0	68,76,76	0,2,1	138	74	1	1	1.0,1.0,1.0	1.0,0.953,0.976	0.024	1.37067	FALSE
50722	ENSG00000139636.15	LMBR1L	chr12	-	49102886	49102951	49102467	49102540	49103090	49103120	50722	63,96,85	0,0,1	46,52,55	0,2,1	139	74	0.389301	1	1.0,1.0,0.978	1.0,0.933,0.967	0.026	6.66683	FALSE		51214	ENSG00000139636.15	LMBR1L	chr12	-	49102886	49102951	49102467	49102540	49103090	49103120	51214	98117110	1,0,2	46,52,55	0,2,1	139	74	0.659964	1	0.981,1.0,0.967	1.0,0.933,0.967	0.016	4.9179	FALSE		50923	ENSG00000139636.15	LMBR1L	chr12	-	49102886	49102951	49102467	49102540	49103090	49103120	50923	76,54,58	4,2,0	46,52,55	0,2,1	139	74	0.242216	1	0.91,0.935,1.0	1.0,0.933,0.967	-0.018	0.1902	FALSE		30327	ENSG00000162104.10	ADCY9	chr16	-	4007367	4007558	3993348	3993510	4113749	4114026	30327	58,40,49	1,0,1	27,38,46	0,0,0	265	74	1	1	0.942,1.0,0.932	1.0,1.0,1.0	-0.042	-3.96935	FALSE
50733	ENSG00000139636.15	LMBR1L	chr12	-	49106653	49106746	49105923	49105957	49106960	49107045	50733	2,5,11	27,37,60	1,1,5	30,26,28	167	74	0.103156	1	0.032,0.056,0.075	0.015,0.017,0.073	0.019	NA	FALSE		51225	ENSG00000139636.15	LMBR1L	chr12	-	49106653	49106746	49105923	49105957	49106960	49107045	51225	12,8,7	48,53,64	1,1,5	30,26,28	167	74	0.0265833	0.368658	0.1,0.063,0.046	0.015,0.017,0.073	0.035	NA	FALSE		50934	ENSG00000139636.15	LMBR1L	chr12	-	49106653	49106746	49105923	49105957	49106960	49107045	50934	5,3,4	32,31,31	1,1,5	30,26,28	167	74	0.248401	1	0.065,0.041,0.054	0.015,0.017,0.073	0.018	NA	FALSE		51894	ENSG00000162227.8	TAF6L	chr11	+	62781893	62781968	62778868	62778963	62782112	62782333	51894	96,68,67	0,1,0	74,92,99	1,0,0	149	74	1	1	1.0,0.971,1.0	0.974,1.0,1.0	-0.001	-1.10383	FALSE
50727	ENSG00000139636.15	LMBR1L	chr12	-	49104745	49104885	49104447	49104551	49105923	49105957	50727	111156159	0,1,0	75,61,65	0,1,1	214	74	1	1	1.0,0.982,1.0	1.0,0.955,0.957	0.023	2.5165	FALSE		51219	ENSG00000139636.15	LMBR1L	chr12	-	49104745	49104885	49104447	49104551	49105923	49105957	51219	156185180	0,1,1	75,61,65	0,1,1	214	74	1	1	1.0,0.985,0.984	1.0,0.955,0.957	0.019	2.93193	FALSE		50928	ENSG00000139636.15	LMBR1L	chr12	-	49104745	49104885	49104447	49104551	49105923	49105957	50928	104,105,91	0,1,0	75,61,65	0,1,1	214	74	1	1	1.0,0.973,1.0	1.0,0.955,0.957	0.02	1.7092	FALSE		21286	ENSG00000162231.14	NXF1	chr11	-	62803418	62803572	62802176	62802260	62803791	62803978	21286	223188163	0,0,0	171150175	2,0,0	228	74	1	1	1.0,1.0,1.0	0.965,1.0,1.0	0.012	NA	FALSE
37894	ENSG00000139668.9	WDFY2	chr13	+	51675169	51675243	51660595	51660663	51703595	51703650	37894	183134119	6,9,8	195186198	11,7,12	148	74	0.923168	1	0.938,0.882,0.881	0.899,0.93,0.892	-0.007	0.6036	FALSE		38314	ENSG00000139668.9	WDFY2	chr13	+	51675169	51675243	51660595	51660663	51703595	51703650	38314	74,63,63	1,2,3	195186198	11,7,12	148	74	0.052394	0.573779	0.974,0.94,0.913	0.899,0.93,0.892	0.035	6.3651	FALSE		38048	ENSG00000139668.9	WDFY2	chr13	+	51675169	51675243	51660595	51660663	51703595	51703650	38048	59,59,56	9,7,4	195186198	11,7,12	148	74	0.0262417	0.323869	0.766,0.808,0.875	0.899,0.93,0.892	-0.091	-6.13153	FALSE		21285	ENSG00000162231.14	NXF1	chr11	-	62801093	62801201	62798538	62800486	62801328	62801417	21285	155178158	0,1,0	138,119,99	0,0,1	182	74	1	1	1.0,0.986,1.0	1.0,1.0,0.976	0.003	-0.2882	FALSE
37900	ENSG00000139668.9	WDFY2	chr13	+	51739048	51739175	51727677	51727790	51751309	51751415	37900	331310336	1,0,2	417435354	4,0,0	201	74	1	1	0.992,1.0,0.984	0.975,1.0,1.0	0	-0.833833	FALSE		38319	ENSG00000139668.9	WDFY2	chr13	+	51739048	51739175	51727677	51727790	51751309	51751415	38319	93103118	1,0,2	417435354	4,0,0	201	74	0.844887	1	0.972,1.0,0.956	0.975,1.0,1.0	-0.016	-3.49727	FALSE		38051	ENSG00000139668.9	WDFY2	chr13	+	51739048	51739175	51727677	51727790	51751309	51751415	38051	114114107	0,0,0	417435354	4,0,0	201	74	1	1	1.0,1.0,1.0	0.975,1.0,1.0	0.008	0.256	FALSE		39362	ENSG00000162341.17	TPCN2	chr11	+	69055174	69055352	69054720	69054797	69057577	69057694	39362	29,32,19	0,0,0	38,55,49	1,0,0	252	74	1	1	1.0,1.0,1.0	0.918,1.0,1.0	0.027	NA	FALSE
NA	NA	NA	NA	NA	NA	NA	NA	NA	NA	NA	NA	NA	NA	NA	NA	NA	NA	NA	NA	NA	NA	NA	NA	NA		34075	ENSG00000139687.15	RB1	chr13	+	48307279	48307406	48303725	48304049	48342598	48342714	34075	83,94,87	0,0,1	79,76,93	0,0,0	201	74	1	1	1.0,1.0,0.97	1.0,1.0,1.0	-0.01	-0.793567	FALSE		33827	ENSG00000139687.15	RB1	chr13	+	48307279	48307406	48303725	48304049	48342598	48342714	33827	131113108	1,0,2	79,76,93	0,0,0	201	74	1	1	0.98,1.0,0.952	1.0,1.0,1.0	-0.023	-2.02727	FALSE		39364	ENSG00000162341.17	TPCN2	chr11	+	69063894	69063967	69062883	69062990	69067502	69067605	39364	18,15,22	0,0,0	31,26,35	0,1,0	147	74	1	1	1.0,1.0,1.0	1.0,0.929,1.0	0.024	NA	FALSE
22068	ENSG00000139697.14	SBNO1	chr12	-	123304581	123304719	123302823	123302900	123309309	123309402	22068	326299227	0,0,0	318299320	2,1,1	212	74	1	1	1.0,1.0,1.0	0.982,0.991,0.991	0.012	1.1767	FALSE		22155	ENSG00000139697.14	SBNO1	chr12	-	123304581	123304719	123302823	123302900	123309309	123309402	22155	260276243	0,0,1	318299320	2,1,1	212	74	1	1	1.0,1.0,0.988	0.982,0.991,0.991	0.008	0.0983667	FALSE		22043	ENSG00000139697.14	SBNO1	chr12	-	123304581	123304719	123302823	123302900	123309309	123309402	22043	264255285	1,0,1	318299320	2,1,1	212	74	1	1	0.989,1.0,0.99	0.982,0.991,0.991	0.005	-0.308567	FALSE		37665	ENSG00000162378.13	ZYG11B	chr1	+	52779852	52779993	52771019	52771774	52784876	52785053	37665	224170186	0,0,1	245205237	0,0,0	215	74	1	1	1.0,1.0,0.985	1.0,1.0,1.0	-0.005	-1.38143	FALSE
22067	ENSG00000139697.14	SBNO1	chr12	-	123302823	123302900	123297977	123298171	123304581	123304719	22067	190207157	1,0,0	217184235	0,0,0	151	74	1	1	0.989,1.0,1.0	1.0,1.0,1.0	-0.004	NA	FALSE		NA	NA	NA	NA	NA	NA	NA	NA	NA	NA	NA	NA	NA	NA	NA	NA	NA	NA	NA	NA	NA	NA	NA	NA	NA		22040	ENSG00000139697.14	SBNO1	chr12	-	123302823	123302900	123297977	123298171	123304581	123304719	22040	183172168	1,0,0	217184235	0,0,0	151	74	1	1	0.989,1.0,1.0	1.0,1.0,1.0	-0.004	NA	FALSE		37667	ENSG00000162378.13	ZYG11B	chr1	+	52805470	52805524	52802091	52802139	52813535	52813733	37667	1,1,0	47,53,40	0,0,1	59,58,59	128	74	1	1	0.012,0.011,0.0	0.0,0.0,0.01	0.004	NA	FALSE
22071	ENSG00000139697.14	SBNO1	chr12	-	123325501	123325599	123323679	123323831	123326151	123326334	22071	282251261	0,0,1	292291319	0,0,0	172	74	1	1	1.0,1.0,0.991	1.0,1.0,1.0	-0.003	NA	FALSE		NA	NA	NA	NA	NA	NA	NA	NA	NA	NA	NA	NA	NA	NA	NA	NA	NA	NA	NA	NA	NA	NA	NA	NA	NA		NA	NA	NA	NA	NA	NA	NA	NA	NA	NA	NA	NA	NA	NA	NA	NA	NA	NA	NA	NA	NA	NA	NA	NA	NA		31817	ENSG00000162402.14	USP24	chr1	-	55079537	55079659	55078537	55078651	55081321	55081424	31817	230166187	0,0,0	203221222	0,1,1	196	74	1	1	1.0,1.0,1.0	1.0,0.988,0.988	0.008	1.2662	FALSE
22069	ENSG00000139697.14	SBNO1	chr12	-	123311054	123311129	123309709	123309856	123313619	123313719	22069	158174152	1,0,0	175166195	0,0,0	149	74	1	1	0.987,1.0,1.0	1.0,1.0,1.0	-0.004	-0.0443	FALSE		22156	ENSG00000139697.14	SBNO1	chr12	-	123311054	123311129	123309709	123309856	123313619	123313719	22156	147151176	0,1,0	175166195	0,0,0	149	74	1	1	1.0,0.987,1.0	1.0,1.0,1.0	-0.004	0.415033	FALSE		22044	ENSG00000139697.14	SBNO1	chr12	-	123311054	123311129	123309709	123309856	123313619	123313719	22044	198158163	0,1,0	175166195	0,0,0	149	74	1	1	1.0,0.987,1.0	1.0,1.0,1.0	-0.004	-0.0145667	FALSE		31821	ENSG00000162402.14	USP24	chr1	-	55110184	55110246	55107238	55107430	55120595	55120756	31821	113,96,114	0,0,0	111,94,128	0,1,1	136	74	1	1	1.0,1.0,1.0	1.0,0.981,0.986	0.011	1.15883	FALSE
20988	ENSG00000139714.12	MORN3	chr12	-	121653074	121653259	121652727	121652808	121654273	121654433	20988	8,18,27	2,1,2	1,5,1	0,0,0	259	74	0.00533929	0.176293	0.533,0.837,0.794	1.0,1.0,1.0	-0.279	NA	NA		21067	ENSG00000139714.12	MORN3	chr12	-	121653074	121653259	121652727	121652808	121654273	121654433	21067	4,0,0	0,0,1	1,5,1	0,0,0	259	74	1	1	1.0,NA,0.0	1.0,1.0,1.0	-0.5	NA	NA		NA	NA	NA	NA	NA	NA	NA	NA	NA	NA	NA	NA	NA	NA	NA	NA	NA	NA	NA	NA	NA	NA	NA	NA	NA		56001	ENSG00000162409.11	PRKAA2	chr1	+	56691393	56691487	56674380	56674522	56692357	56692502	56001	10,8,14	1,0,0	36,39,34	0,0,0	168	74	1	1	0.815,1.0,1.0	1.0,1.0,1.0	-0.062	NA	FALSE
NA	NA	NA	NA	NA	NA	NA	NA	NA	NA	NA	NA	NA	NA	NA	NA	NA	NA	NA	NA	NA	NA	NA	NA	NA		12600	ENSG00000139719.10	VPS33A	chr12	-	122238586	122238724	122235785	122235923	122239877	122239945	12600	235187271	0,1,0	109,97,124	0,0,0	212	74	1	1	1.0,0.985,1.0	1.0,1.0,1.0	-0.005	0.6087	FALSE		NA	NA	NA	NA	NA	NA	NA	NA	NA	NA	NA	NA	NA	NA	NA	NA	NA	NA	NA	NA	NA	NA	NA	NA	NA		49953	ENSG00000162419.12	GMEB1	chr1	+	28690103	28690186	28683582	28683740	28691584	28691709	49953	89,90,81	1,0,0	89111132	0,1,0	157	74	1	1	0.977,1.0,1.0	1.0,0.981,1.0	-0.001	-1.34377	FALSE
12535	ENSG00000139719.10	VPS33A	chr12	-	122235785	122235923	122232799	122232968	122238586	122238724	12535	198190165	0,0,0	105120126	0,0,1	212	74	1	1	1.0,1.0,1.0	1.0,1.0,0.978	0.007	NA	FALSE		12599	ENSG00000139719.10	VPS33A	chr12	-	122235785	122235923	122232799	122232968	122238586	122238724	12599	236186313	0,1,1	105120126	0,0,1	212	74	1	1	1.0,0.985,0.991	1.0,1.0,0.978	-0.001	NA	FALSE		12547	ENSG00000139719.10	VPS33A	chr12	-	122235785	122235923	122232799	122232968	122238586	122238724	12547	169121133	0,0,0	105120126	0,0,1	212	74	1	1	1.0,1.0,1.0	1.0,1.0,0.978	0.007	NA	FALSE		20153	ENSG00000162430.17	SELENON	chr1	+	25812686	25812792	25811690	25811879	25813880	25813993	20153	86,84,67	0,0,0	161193240	0,0,1	180	74	1	1	1.0,1.0,1.0	1.0,1.0,0.99	0.003	-0.275233	FALSE
12538	ENSG00000139719.10	VPS33A	chr12	-	122261260	122261447	122250982	122251099	122263571	122263699	12538	297268292	0,0,0	184185155	1,0,0	261	74	1	1	1.0,1.0,1.0	0.981,1.0,1.0	0.006	NA	FALSE		12602	ENSG00000139719.10	VPS33A	chr12	-	122261260	122261447	122250982	122251099	122263571	122263699	12602	351332375	0,0,0	184185155	1,0,0	261	74	1	1	1.0,1.0,1.0	0.981,1.0,1.0	0.006	NA	FALSE		12552	ENSG00000139719.10	VPS33A	chr12	-	122261260	122261447	122250982	122251099	122263571	122263699	12552	208184192	0,0,0	184185155	1,0,0	261	74	1	1	1.0,1.0,1.0	0.981,1.0,1.0	0.006	NA	FALSE		68507	ENSG00000162441.12	LZIC	chr1	-	9936518	9936627	9935491	9935627	9942623	9942768	68507	193151136	1,0,1	197192218	1,0,1	183	74	1	1	0.987,1.0,0.982	0.988,1.0,0.989	-0.003	-0.412233	FALSE
NA	NA	NA	NA	NA	NA	NA	NA	NA	NA	NA	NA	NA	NA	NA	NA	NA	NA	NA	NA	NA	NA	NA	NA	NA		NA	NA	NA	NA	NA	NA	NA	NA	NA	NA	NA	NA	NA	NA	NA	NA	NA	NA	NA	NA	NA	NA	NA	NA	NA		12551	ENSG00000139719.10	VPS33A	chr12	-	122244568	122244762	122239877	122239945	122249870	122250045	12551	133138126	2,2,0	82,111,86	2,1,1	268	74	0.795985	1	0.948,0.95,1.0	0.919,0.968,0.96	0.017	NA	FALSE		68505	ENSG00000162441.12	LZIC	chr1	-	9932802	9932898	9926292	9930457	9934761	9934860	68505	91,81,78	0,1,1	86,105,83	1,0,0	170	74	1	1	1.0,0.972,0.971	0.974,1.0,1.0	-0.01	-0.5777	FALSE
NA	NA	NA	NA	NA	NA	NA	NA	NA	NA	NA	NA	NA	NA	NA	NA	NA	NA	NA	NA	NA	NA	NA	NA	NA		NA	NA	NA	NA	NA	NA	NA	NA	NA	NA	NA	NA	NA	NA	NA	NA	NA	NA	NA	NA	NA	NA	NA	NA	NA		12550	ENSG00000139719.10	VPS33A	chr12	-	122242381	122242508	122239877	122239945	122244568	122244762	12550	140100113	0,0,1	109125118	0,0,0	201	74	1	1	1.0,1.0,0.977	1.0,1.0,1.0	-0.008	-0.9538	FALSE		68974	ENSG00000162551.14	ALPL	chr1	+	21560625	21560745	21553977	21554142	21563109	21563284	68974	18,17,18	0,0,1	96,94,124	1,0,0	194	74	1	1	1.0,1.0,0.873	0.973,1.0,1.0	-0.033	-4.36583	FALSE
57824	ENSG00000139734.18	DIAPH3	chr13	-	59810787	59810923	59774727	59774823	59833106	59833271	57824	242172193	0,3,0	134139169	0,0,0	210	74	1	1	1.0,0.953,1.0	1.0,1.0,1.0	-0.016	-1.6787	FALSE		NA	NA	NA	NA	NA	NA	NA	NA	NA	NA	NA	NA	NA	NA	NA	NA	NA	NA	NA	NA	NA	NA	NA	NA	NA		58032	ENSG00000139734.18	DIAPH3	chr13	-	59810787	59810923	59774727	59774823	59833106	59833271	58032	522418367	2,0,2	134139169	0,0,0	210	74	1	1	0.989,1.0,0.985	1.0,1.0,1.0	-0.009	-0.4985	FALSE		4682	ENSG00000162600.12	OMA1	chr1	-	58536512	58536741	58534157	58534331	58538794	58538818	4682	92,68,80	0,1,0	125130128	0,0,1	303	74	1	1	1.0,0.943,1.0	1.0,1.0,0.969	-0.009	-1.55173	FALSE
57828	ENSG00000139734.18	DIAPH3	chr13	-	60112009	60112186	60093627	60093732	60163586	60163766	57828	226220233	2,1,1	162141122	5,1,0	251	74	0.205677	1	0.971,0.985,0.986	0.905,0.977,1.0	0.02	3.13553	FALSE		58419	ENSG00000139734.18	DIAPH3	chr13	-	60112009	60112186	60093627	60093732	60163586	60163766	58419	209206155	1,1,1	162141122	5,1,0	251	74	0.145045	1	0.984,0.984,0.979	0.905,0.977,1.0	0.022	4.6184	FALSE		58037	ENSG00000139734.18	DIAPH3	chr13	-	60112009	60112186	60093627	60093732	60163586	60163766	58037	637492513	3,5,5	162141122	5,1,0	251	74	0.809535	1	0.984,0.967,0.968	0.905,0.977,1.0	0.012	3.51357	FALSE		51432	ENSG00000162604.12	TM2D1	chr1	-	61700933	61701025	61694153	61694770	61709328	61709418	51432	94,58,68	0,0,0	87111135	2,0,0	166	74	1	1	1.0,1.0,1.0	0.951,1.0,1.0	0.016	NA	FALSE
NA	NA	NA	NA	NA	NA	NA	NA	NA	NA	NA	NA	NA	NA	NA	NA	NA	NA	NA	NA	NA	NA	NA	NA	NA		NA	NA	NA	NA	NA	NA	NA	NA	NA	NA	NA	NA	NA	NA	NA	NA	NA	NA	NA	NA	NA	NA	NA	NA	NA		58033	ENSG00000139734.18	DIAPH3	chr13	-	59924774	59924870	59916154	59916249	59969943	59970058	58033	425345390	0,0,1	80,93,71	0,0,0	170	74	1	1	1.0,1.0,0.994	1.0,1.0,1.0	-0.002	0.739267	FALSE		51431	ENSG00000162604.12	TM2D1	chr1	-	61694696	61694770	61683271	61683546	61700933	61701025	51431	68,38,41	0,0,0	70,71,122	0,0,1	148	74	1	1	1.0,1.0,1.0	1.0,1.0,0.984	0.005	-2.74133	FALSE
33028	ENSG00000139746.15	RBM26	chr13	-	79334343	79334430	79322348	79322462	79337101	79337302	33028	261263211	0,0,0	198196205	0,1,0	161	74	1	1	1.0,1.0,1.0	1.0,0.989,1.0	0.004	0.4785	FALSE		33293	ENSG00000139746.15	RBM26	chr13	-	79334343	79334430	79322348	79322462	79337101	79337302	33293	151155176	0,0,0	198196205	0,1,0	161	74	1	1	1.0,1.0,1.0	1.0,0.989,1.0	0.004	0.280867	FALSE		33088	ENSG00000139746.15	RBM26	chr13	-	79334343	79334430	79322348	79322462	79337101	79337302	33088	202200182	1,2,0	198196205	0,1,0	161	74	1	1	0.989,0.979,1.0	1.0,0.989,1.0	-0.007	-0.492333	FALSE		42103	ENSG00000162627.17	SNX7	chr1	+	98691074	98691185	98684884	98685067	98695517	98695716	42103	66,83,55	0,0,0	87127157	0,2,0	185	74	1	1	1.0,1.0,1.0	1.0,0.962,1.0	0.013	NA	FALSE
41354	ENSG00000139793.18	MBNL2	chr13	+	97356795	97356849	97347040	97347067	97357481	97357635	41354	10,24,34	0,1,0	3,1,1	1,0,0	128	74	1	1	1.0,0.933,1.0	0.634,1.0,1.0	0.1	NA	NA		41755	ENSG00000139793.18	MBNL2	chr13	+	97356795	97356849	97347040	97347067	97357481	97357635	41755	5,5,7	0,0,0	3,1,1	1,0,0	128	74	1	1	1.0,1.0,1.0	0.634,1.0,1.0	0.122	NA	NA		41489	ENSG00000139793.18	MBNL2	chr13	+	97356795	97356849	97347040	97347067	97357481	97357635	41489	52,36,54	4,1,0	3,1,1	1,0,0	128	74	0.336732	1	0.883,0.954,1.0	0.634,1.0,1.0	0.068	NA	NA		40674	ENSG00000162636.16	FAM102B	chr1	+	108612177	108612294	108606222	108606252	108616381	108616428	40674	67,64,52	1,0,0	108,86,77	0,0,1	191	74	1	1	0.963,1.0,1.0	1.0,1.0,0.968	-0.002	-1.39853	FALSE
NA	NA	NA	NA	NA	NA	NA	NA	NA	NA	NA	NA	NA	NA	NA	NA	NA	NA	NA	NA	NA	NA	NA	NA	NA		62314	ENSG00000139842.15	CUL4A	chr13	+	113254692	113254798	113253081	113253195	113254952	113255125	62314	340393403	1,0,0	359326292	0,0,0	180	74	1	1	0.993,1.0,1.0	1.0,1.0,1.0	-0.002	-0.222567	FALSE		61920	ENSG00000139842.15	CUL4A	chr13	+	113254692	113254798	113253081	113253195	113254952	113255125	61920	257203175	1,0,0	359326292	0,0,0	180	74	1	1	0.991,1.0,1.0	1.0,1.0,1.0	-0.003	-0.3976	FALSE		20094	ENSG00000162664.17	ZNF326	chr1	+	90020791	90020922	90018684	90018784	90027353	90028226	20094	147148165	1,1,1	114,90,130	0,0,2	205	74	1	1	0.982,0.982,0.983	1.0,1.0,0.959	-0.004	-0.399533	FALSE
NA	NA	NA	NA	NA	NA	NA	NA	NA	NA	NA	NA	NA	NA	NA	NA	NA	NA	NA	NA	NA	NA	NA	NA	NA		NA	NA	NA	NA	NA	NA	NA	NA	NA	NA	NA	NA	NA	NA	NA	NA	NA	NA	NA	NA	NA	NA	NA	NA	NA		NA	NA	NA	NA	NA	NA	NA	NA	NA	NA	NA	NA	NA	NA	NA	NA	NA	NA	NA	NA	NA	NA	NA	NA	NA		8247	ENSG00000162687.17	KCNT2	chr1	-	196319483	196319555	196315891	196316026	196326716	196326889	8247	0,1,0	10,7,5	0,0,0	11,10,14	146	74	1	1	0.0,0.068,0.0	0.0,0.0,0.0	0.023	NA	FALSE
NA	NA	NA	NA	NA	NA	NA	NA	NA	NA	NA	NA	NA	NA	NA	NA	NA	NA	NA	NA	NA	NA	NA	NA	NA		NA	NA	NA	NA	NA	NA	NA	NA	NA	NA	NA	NA	NA	NA	NA	NA	NA	NA	NA	NA	NA	NA	NA	NA	NA		NA	NA	NA	NA	NA	NA	NA	NA	NA	NA	NA	NA	NA	NA	NA	NA	NA	NA	NA	NA	NA	NA	NA	NA	NA		8255	ENSG00000162687.17	KCNT2	chr1	-	196423049	196423113	196398562	196398671	196425851	196425988	8255	71,63,69	0,1,0	108,86,112	0,2,0	138	74	1	1	1.0,0.971,1.0	1.0,0.958,1.0	0.004	-0.529433	FALSE
33200	ENSG00000139880.19	CDH24	chr14	-	23051969	23052083	23049821	23049943	23052472	23052609	33200	2,11,8	30,36,34	3,2,2	11,21,10	188	74	0.325495	1	0.026,0.107,0.085	0.097,0.036,0.073	0.004	NA	FALSE		33482	ENSG00000139880.19	CDH24	chr14	-	23051969	23052083	23049821	23049943	23052472	23052609	33482	7,6,7	8,10,12	3,2,2	11,21,10	188	74	0.00135737	0.0481471	0.256,0.191,0.187	0.097,0.036,0.073	0.143	NA	NA		33264	ENSG00000139880.19	CDH24	chr14	-	23051969	23052083	23049821	23049943	23052472	23052609	33264	14,2,4	19,11,5	3,2,2	11,21,10	188	74	0.00673762	0.124539	0.225,0.067,0.239	0.097,0.036,0.073	0.108	NA	FALSE		58405	ENSG00000162688.17	AGL	chr1	+	99864385	99864589	99862256	99862423	99870399	99870581	58405	206189156	0,0,1	678695650	1,0,0	278	74	1	1	1.0,1.0,0.976	0.994,1.0,1.0	-0.006	-0.541967	FALSE
35825	ENSG00000139910.20	NOVA1	chr14	-	26568419	26568465	26479976	26480143	26595409	26595499	35825	0,1,0	18,21,16	0,2,0	12,8,5	120	74	1	1	0.0,0.029,0.0	0.0,0.134,0.0	-0.035	NA	NA		36182	ENSG00000139910.20	NOVA1	chr14	-	26568419	26568465	26479976	26480143	26595409	26595499	36182	0,0,0	19,18,11	0,2,0	12,8,5	120	74	1	1	0.0,0.0,0.0	0.0,0.134,0.0	-0.045	NA	NA		35951	ENSG00000139910.20	NOVA1	chr14	-	26568419	26568465	26479976	26480143	26595409	26595499	35951	0,0,0	13,5,4	0,2,0	12,8,5	120	74	1	1	0.0,0.0,0.0	0.0,0.134,0.0	-0.045	NA	NA		537	ENSG00000162695.12	SLC30A7	chr1	+	100911062	100911150	100896569	100896671	100913662	100913806	537	8,6,5	0,0,0	7,3,14	0,1,0	162	74	1	1	1.0,1.0,1.0	1.0,0.578,1.0	0.141	NA	FALSE
35824	ENSG00000139910.20	NOVA1	chr14	-	26549679	26549781	26479976	26480143	26595409	26595473	35824	14,13,16	18,21,16	10,10,16	12,8,5	176	74	0.137264	1	0.246,0.207,0.296	0.259,0.345,0.574	-0.143	NA	FALSE		36181	ENSG00000139910.20	NOVA1	chr14	-	26549679	26549781	26479976	26480143	26595409	26595473	36181	7,8,17	19,18,11	10,10,16	12,8,5	176	74	0.0843695	0.775072	0.134,0.157,0.394	0.259,0.345,0.574	-0.164	NA	FALSE		35950	ENSG00000139910.20	NOVA1	chr14	-	26549679	26549781	26479976	26480143	26595409	26595473	35950	8,3,7	13,5,4	10,10,16	12,8,5	176	74	0.214593	1	0.206,0.201,0.424	0.259,0.345,0.574	-0.116	NA	FALSE		538	ENSG00000162695.12	SLC30A7	chr1	+	100912111	100912238	100911062	100911150	100913662	100913806	538	107,76,66	0,0,0	90,77,83	0,0,2	201	74	1	1	1.0,1.0,1.0	1.0,1.0,0.939	0.02	0.900833	FALSE
44252	ENSG00000139974.15	SLC38A6	chr14	+	61034018	61034113	61030444	61030523	61037058	61037141	44252	2,0,5	7,15,5	4,1,2	4,4,2	169	74	0.269112	1	0.111,0.0,0.305	0.305,0.099,0.305	-0.098	NA	NA		44686	ENSG00000139974.15	SLC38A6	chr14	+	61034018	61034113	61030444	61030523	61037058	61037141	44686	5,1,2	6,6,8	4,1,2	4,4,2	169	74	0.562088	1	0.267,0.068,0.099	0.305,0.099,0.305	-0.092	NA	NA		44393	ENSG00000139974.15	SLC38A6	chr14	+	61034018	61034113	61030444	61030523	61037058	61037141	44393	1,1,1	9,4,3	4,1,2	4,4,2	169	74	0.0464531	0.471547	0.046,0.099,0.127	0.305,0.099,0.305	-0.146	NA	NA		16568	ENSG00000162734.12	PEA15	chr1	+	160211542	160211650	160205379	160205522	160213109	160213265	16568	147122130	1,0,0	53,90,84	0,0,0	182	74	1	1	0.984,1.0,1.0	1.0,1.0,1.0	-0.005	-0.8843	FALSE
44253	ENSG00000139974.15	SLC38A6	chr14	+	61037058	61037141	61030444	61030523	61037624	61037683	44253	15,29,9	0,1,0	10,13,12	0,1,2	157	74	0.954612	1	1.0,0.932,1.0	1.0,0.86,0.739	0.111	NA	NA		44687	ENSG00000139974.15	SLC38A6	chr14	+	61037058	61037141	61030444	61030523	61037624	61037683	44687	10,11,18	1,2,2	10,13,12	0,1,2	157	74	0.13497	1	0.825,0.722,0.809	1.0,0.86,0.739	-0.081	NA	NA		44394	ENSG00000139974.15	SLC38A6	chr14	+	61037058	61037141	61030444	61030523	61037624	61037683	44394	27,9,8	0,0,0	10,13,12	0,1,2	157	74	0.946054	1	1.0,1.0,1.0	1.0,0.86,0.739	0.134	NA	NA		1956	ENSG00000162738.6	VANGL2	chr1	+	160421051	160421187	160419492	160419609	160424051	160424147	1956	361334281	1,0,1	383504476	0,0,0	210	74	1	1	0.992,1.0,0.99	1.0,1.0,1.0	-0.006	NA	FALSE
44254	ENSG00000139974.15	SLC38A6	chr14	+	61043449	61043503	61043146	61043212	61045345	61045425	44254	13,29,17	1,0,0	11,11,12	1,0,0	128	74	1	1	0.883,1.0,1.0	0.864,1.0,1.0	0.006	NA	NA		44688	ENSG00000139974.15	SLC38A6	chr14	+	61043449	61043503	61043146	61043212	61045345	61045425	44688	22,20,19	0,1,4	11,11,12	1,0,0	128	74	0.0533131	0.579954	1.0,0.92,0.733	0.864,1.0,1.0	-0.07	NA	NA		44395	ENSG00000139974.15	SLC38A6	chr14	+	61043449	61043503	61043146	61043212	61045345	61045425	44395	16,7,16	0,0,1	11,11,12	1,0,0	128	74	1	1	1.0,1.0,0.902	0.864,1.0,1.0	0.013	NA	NA		67487	ENSG00000162769.13	FLVCR1	chr1	+	212863724	212863869	212858274	212859190	212872677	212872818	67487	174153127	0,0,2	464590650	0,1,1	219	74	1	1	1.0,1.0,0.955	1.0,0.995,0.995	-0.012	-0.7616	FALSE
44251	ENSG00000139974.15	SLC38A6	chr14	+	60987051	60987157	60984729	60984803	61015903	61015956	44251	3,1,6	9,15,13	4,1,1	9,13,9	180	74	0.372827	1	0.121,0.027,0.159	0.154,0.031,0.044	0.026	NA	NA		44685	ENSG00000139974.15	SLC38A6	chr14	+	60987051	60987157	60984729	60984803	61015903	61015956	44685	1,2,3	12,9,13	4,1,1	9,13,9	180	74	0.672138	1	0.033,0.084,0.087	0.154,0.031,0.044	-0.008	NA	FALSE		44392	ENSG00000139974.15	SLC38A6	chr14	+	60987051	60987157	60984729	60984803	61015903	61015956	44392	0,1,3	11,9,11	4,1,1	9,13,9	180	74	0.425996	1	0.0,0.044,0.101	0.154,0.031,0.044	-0.028	NA	NA		67491	ENSG00000162769.13	FLVCR1	chr1	+	212889145	212889257	212888488	212888594	212894985	212895053	67491	151136134	0,0,0	448487576	1,1,1	186	74	1	1	1.0,1.0,1.0	0.994,0.995,0.996	0.005	0.0787333	FALSE
74665	ENSG00000139988.9	RDH12	chr14	+	67726980	67727190	67726050	67726155	67729190	67729380	74665	1,2,17	0,0,1	4,4,5	0,0,0	284	74	1	1	1.0,1.0,0.816	1.0,1.0,1.0	-0.061	NA	NA		NA	NA	NA	NA	NA	NA	NA	NA	NA	NA	NA	NA	NA	NA	NA	NA	NA	NA	NA	NA	NA	NA	NA	NA	NA		NA	NA	NA	NA	NA	NA	NA	NA	NA	NA	NA	NA	NA	NA	NA	NA	NA	NA	NA	NA	NA	NA	NA	NA	NA		55968	ENSG00000162813.18	BPNT1	chr1	-	220062756	220062954	220059685	220059791	220067301	220067393	55968	243232171	1,0,2	126156180	0,0,0	272	74	1	1	0.985,1.0,0.959	1.0,1.0,1.0	-0.019	-1.46107	FALSE
66115	ENSG00000139990.17	DCAF5	chr14	-	69091673	69091887	69075344	69075411	69116365	69116495	66115	202257284	0,0,1	144118107	0,0,0	288	74	1	1	1.0,1.0,0.986	1.0,1.0,1.0	-0.005	NA	FALSE		66712	ENSG00000139990.17	DCAF5	chr14	-	69091673	69091887	69075344	69075411	69116365	69116495	66712	585630651	0,1,0	144118107	0,0,0	288	74	1	1	1.0,0.994,1.0	1.0,1.0,1.0	-0.002	NA	FALSE		NA	NA	NA	NA	NA	NA	NA	NA	NA	NA	NA	NA	NA	NA	NA	NA	NA	NA	NA	NA	NA	NA	NA	NA	NA		16914	ENSG00000162851.8	TFB2M	chr1	-	246544520	246544681	246540560	246541202	246548544	246548607	16914	197179116	0,0,0	144170215	0,1,1	235	74	1	1	1.0,1.0,1.0	1.0,0.982,0.985	0.011	1.41027	FALSE
66119	ENSG00000139990.17	DCAF5	chr14	-	69149430	69149503	69122216	69122360	69152764	69153150	66119	2,0,3	30,49,73	1,3,0	22,28,25	147	74	0.500878	1	0.032,0.0,0.02	0.022,0.051,0.0	-0.007	NA	FALSE		66718	ENSG00000139990.17	DCAF5	chr14	-	69149430	69149503	69122216	69122360	69152764	69153150	66718	4,1,1	75,77,121	1,3,0	22,28,25	147	74	0.446303	1	0.026,0.006,0.004	0.022,0.051,0.0	-0.012	NA	FALSE		66289	ENSG00000139990.17	DCAF5	chr14	-	69149430	69149503	69122216	69122360	69152764	69153150	66289	3,0,0	43,46,31	1,3,0	22,28,25	147	74	0.445213	1	0.034,0.0,0.0	0.022,0.051,0.0	-0.013	NA	FALSE		50575	ENSG00000162852.14	CNST	chr1	+	246660198	246660334	246647138	246648037	246665699	246668595	50575	91,74,91	1,0,0	92,120,78	2,0,0	210	74	1	1	0.97,1.0,1.0	0.942,1.0,1.0	0.009	-0.4211	FALSE
13845	ENSG00000139998.15	RAB15	chr14	-	64951602	64951663	64950324	64951151	64952510	64952571	13845	171,118,70	0,0,0	153181149	1,0,0	135	74	1	1	1.0,1.0,1.0	0.988,1.0,1.0	0.004	0.123567	FALSE		13879	ENSG00000139998.15	RAB15	chr14	-	64951602	64951663	64950324	64951151	64952510	64952571	13879	62,64,79	0,0,0	153181149	1,0,0	135	74	1	1	1.0,1.0,1.0	0.988,1.0,1.0	0.004	-0.233533	FALSE		13821	ENSG00000139998.15	RAB15	chr14	-	64951602	64951663	64950324	64951151	64952510	64952571	13821	76,66,34	0,0,0	153181149	1,0,0	135	74	1	1	1.0,1.0,1.0	0.988,1.0,1.0	0.004	-0.461633	FALSE		67695	ENSG00000162869.16	PPP1R21	chr2	+	48505563	48505596	48498492	48498735	48507268	48507385	67695	26,15,16	0,0,0	53,52,63	0,1,1	107	74	1	1	1.0,1.0,1.0	1.0,0.973,0.978	0.016	-3.07167	FALSE
13846	ENSG00000139998.15	RAB15	chr14	-	64957939	64958159	64952510	64952571	64971952	64972197	13846	18,14,19	62,53,40	35,23,33	60,83,79	294	74	0.268504	1	0.068,0.062,0.107	0.128,0.065,0.095	-0.017	-1.38413	FALSE		13880	ENSG00000139998.15	RAB15	chr14	-	64957939	64958159	64952510	64952571	64971952	64972197	13880	4,8,6	27,43,40	35,23,33	60,83,79	294	74	0.000244031	0.0140258	0.036,0.045,0.036	0.128,0.065,0.095	-0.057	-2.09333	FALSE		13822	ENSG00000139998.15	RAB15	chr14	-	64957939	64958159	64952510	64952571	64971952	64972197	13822	9,10,15	36,30,22	35,23,33	60,83,79	294	74	0.648512	1	0.059,0.077,0.146	0.128,0.065,0.095	-0.002	-2.01817	FALSE		12677	ENSG00000162878.13	PKDCC	chr2	+	42053238	42053361	42048020	42048838	42054035	42054307	12677	608490500	0,2,1	349422461	0,0,2	197	74	1	1	1.0,0.989,0.995	1.0,1.0,0.989	-0.002	-0.2521	FALSE
40053	ENSG00000140006.11	WDR89	chr14	-	63641298	63641407	63624927	63625033	63641803	63641853	40053	16,15,10	21,19,12	30,17,11	16,30,27	183	74	0.880681	1	0.236,0.242,0.252	0.431,0.186,0.141	-0.009	0.2078	FALSE		40447	ENSG00000140006.11	WDR89	chr14	-	63641298	63641407	63624927	63625033	63641803	63641853	40447	13,17,12	11,24,22	30,17,11	16,30,27	183	74	0.897684	1	0.323,0.223,0.181	0.431,0.186,0.141	-0.01	-1.12967	FALSE		40160	ENSG00000140006.11	WDR89	chr14	-	63641298	63641407	63624927	63625033	63641803	63641853	40160	5,8,10	17,13,10	30,17,11	16,30,27	183	74	0.372267	1	0.106,0.199,0.288	0.431,0.186,0.141	-0.055	-1.72877	FALSE		12678	ENSG00000162878.13	PKDCC	chr2	+	42054035	42054307	42053238	42053361	42054940	42055020	12678	1175966953	0,0,0	672845886	0,0,1	346	74	1	1	1.0,1.0,1.0	1.0,1.0,0.995	0.002	NA	FALSE
24817	ENSG00000214770.3	AL161756.1	chr14	-	64337400	64337529	64335834	64336720	64337897	64338599	24817	7,5,8	1,1,0	7,5,3	0,1,2	203	74	0.407725	1	0.718,0.646,1.0	1.0,0.646,0.354	0.121	NA	NA		24979	ENSG00000214770.3	AL161756.1	chr14	-	64337400	64337529	64335834	64336720	64337897	64338599	24979	4,2,1	1,0,0	7,5,3	0,1,2	203	74	0.420847	1	0.593,1.0,1.0	1.0,0.646,0.354	0.198	NA	NA		24847	ENSG00000214770.3	AL161756.1	chr14	-	64337400	64337529	64335834	64336720	64337897	64338599	24847	3,2,2	0,0,0	7,5,3	0,1,2	203	74	0.423625	1	1.0,1.0,1.0	1.0,0.646,0.354	0.333	NA	NA		31507	ENSG00000162923.16	WDR26	chr1	-	224398514	224398593	224397726	224398226	224398888	224399034	31507	281350268	1,0,0	287305345	0,0,0	153	74	1	1	0.993,1.0,1.0	1.0,1.0,1.0	-0.002	-0.0298	FALSE
36019	ENSG00000140022.12	STON2	chr14	-	81324016	81324187	81276900	81278739	81370987	81371185	36019	45,68,92	14,17,20	36,29,22	19,19,31	245	74	1.69e-05	0.00328126	0.493,0.547,0.581	0.364,0.316,0.177	0.255	15.032	FALSE		36373	ENSG00000140022.12	STON2	chr14	-	81324016	81324187	81276900	81278739	81370987	81371185	36373	68,69,46	8,8,14	36,29,22	19,19,31	245	74	2.98e-06	0.000450304	0.72,0.723,0.498	0.364,0.316,0.177	0.361	26.7465	TRUE		36152	ENSG00000140022.12	STON2	chr14	-	81324016	81324187	81276900	81278739	81370987	81371185	36152	25,18,22	5,9,7	36,29,22	19,19,31	245	74	0.0139619	0.208528	0.602,0.377,0.487	0.364,0.316,0.177	0.203	NA	FALSE		31506	ENSG00000162923.16	WDR26	chr1	-	224398096	224398226	224393827	224394013	224398514	224398593	31506	387408365	0,0,0	417414434	1,0,0	204	74	1	1	1.0,1.0,1.0	0.993,1.0,1.0	0.002	0.250033	FALSE
36017	ENSG00000140022.12	STON2	chr14	-	81306631	81306750	81278475	81278739	81324016	81324187	36017	2,6,7	7,14,20	3,1,1	5,6,2	193	74	0.405776	1	0.099,0.141,0.118	0.187,0.06,0.161	-0.017	NA	FALSE		NA	NA	NA	NA	NA	NA	NA	NA	NA	NA	NA	NA	NA	NA	NA	NA	NA	NA	NA	NA	NA	NA	NA	NA	NA		NA	NA	NA	NA	NA	NA	NA	NA	NA	NA	NA	NA	NA	NA	NA	NA	NA	NA	NA	NA	NA	NA	NA	NA	NA		1469	ENSG00000162929.13	KIAA1841	chr2	+	61092463	61092587	61088357	61088468	61103852	61103998	1469	32,33,23	0,0,0	45,44,29	1,0,0	198	74	1	1	1.0,1.0,1.0	0.944,1.0,1.0	0.019	NA	FALSE
4634	ENSG00000140025.16	EFCAB11	chr14	-	89950096	89950138	89932525	89932627	89953905	89954001	4634	33,25,22	0,0,0	12,15,17	1,0,0	116	74	1	1	1.0,1.0,1.0	0.884,1.0,1.0	0.039	1.62107	FALSE		4631	ENSG00000140025.16	EFCAB11	chr14	-	89950096	89950138	89932525	89932627	89953905	89954001	4631	33,24,41	0,0,0	12,15,17	1,0,0	116	74	1	1	1.0,1.0,1.0	0.884,1.0,1.0	0.039	2.70297	FALSE		4637	ENSG00000140025.16	EFCAB11	chr14	-	89950096	89950138	89932525	89932627	89953905	89954001	4637	11,13,24	0,0,0	12,15,17	1,0,0	116	74	1	1	1.0,1.0,1.0	0.884,1.0,1.0	0.039	2.05137	FALSE		1464	ENSG00000162929.13	KIAA1841	chr2	+	61076919	61077158	61073457	61073551	61081451	61081510	1464	130114112	0,0,0	214171219	0,0,1	313	74	1	1	1.0,1.0,1.0	1.0,1.0,0.981	0.006	1.2982	FALSE
4633	ENSG00000140025.16	EFCAB11	chr14	-	89924512	89924677	89797126	89797324	89931540	89931631	4633	11,14,12	40,34,39	3,6,9	24,18,12	239	74	0.836478	1	0.078,0.113,0.087	0.037,0.094,0.188	-0.014	NA	FALSE		4630	ENSG00000140025.16	EFCAB11	chr14	-	89924512	89924677	89797126	89797324	89931540	89931631	4630	15,18,8	47,28,42	3,6,9	24,18,12	239	74	0.674824	1	0.09,0.166,0.056	0.037,0.094,0.188	-0.002	NA	FALSE		4636	ENSG00000140025.16	EFCAB11	chr14	-	89924512	89924677	89797126	89797324	89931540	89931631	4636	10,7,3	24,25,19	3,6,9	24,18,12	239	74	0.773681	1	0.114,0.08,0.047	0.037,0.094,0.188	-0.026	NA	FALSE		1466	ENSG00000162929.13	KIAA1841	chr2	+	61081451	61081510	61076919	61077158	61088158	61088245	1466	32,20,26	0,0,0	43,39,51	1,0,1	133	74	1	1	1.0,1.0,1.0	0.96,1.0,0.966	0.025	NA	FALSE
10788	ENSG00000258653.3	AC005520.1	chr14	+	73880054	73880176	73874022	73874214	73881204	73881292	10788	37,61,51	1,0,1	34,31,61	0,0,0	196	74	1	1	0.933,1.0,0.951	1.0,1.0,1.0	-0.039	NA	FALSE		10815	ENSG00000258653.3	AC005520.1	chr14	+	73880054	73880176	73874022	73874214	73881204	73881292	10815	35,30,31	0,0,2	34,31,61	0,0,0	196	74	1	1	1.0,1.0,0.854	1.0,1.0,1.0	-0.049	NA	FALSE		NA	NA	NA	NA	NA	NA	NA	NA	NA	NA	NA	NA	NA	NA	NA	NA	NA	NA	NA	NA	NA	NA	NA	NA	NA		59348	ENSG00000162971.11	TYW5	chr2	-	199938932	199939070	199935930	199936047	199940088	199940133	59348	56,33,62	0,0,0	74,61,79	1,0,0	212	74	1	1	1.0,1.0,1.0	0.963,1.0,1.0	0.012	NA	FALSE
NA	NA	NA	NA	NA	NA	NA	NA	NA	NA	NA	NA	NA	NA	NA	NA	NA	NA	NA	NA	NA	NA	NA	NA	NA		14744	ENSG00000140057.9	AK7	chr14	+	96437834	96437915	96420821	96420932	96442729	96442818	14744	11,5,16	1,0,0	12,4,14	0,0,0	155	74	1	1	0.84,1.0,1.0	1.0,1.0,1.0	-0.053	NA	NA		NA	NA	NA	NA	NA	NA	NA	NA	NA	NA	NA	NA	NA	NA	NA	NA	NA	NA	NA	NA	NA	NA	NA	NA	NA		79736	ENSG00000162994.16	CLHC1	chr2	-	55212672	55212806	55209629	55209831	55217810	55217998	79736	36,27,32	1,0,0	40,35,35	0,1,0	208	74	1	1	0.928,1.0,1.0	1.0,0.926,1.0	0.001	NA	FALSE
17098	ENSG00000140092.14	FBLN5	chr14	-	91942036	91942174	91940564	91940616	91942906	91942961	17098	0,0,0	1,0,0	1,0,0	0,0,0	212	74	1	1	0.0,NA,NA	1.0,NA,NA	-1	NA	NA		17138	ENSG00000140092.14	FBLN5	chr14	-	91942036	91942174	91940564	91940616	91942906	91942961	17138	1,0,0	10,10,9	1,0,0	0,0,0	212	74	1	1	0.034,0.0,0.0	1.0,NA,NA	-0.989	NA	NA		17097	ENSG00000140092.14	FBLN5	chr14	-	91942036	91942174	91940564	91940616	91942906	91942961	17097	1,1,0	5,4,2	1,0,0	0,0,0	212	74	1	1	0.065,0.08,0.0	1.0,NA,NA	-0.952	NA	NA		79732	ENSG00000162994.16	CLHC1	chr2	-	55209629	55209831	55206269	55206376	55212672	55212806	79732	53,49,44	0,0,0	40,39,37	0,1,0	276	74	1	1	1.0,1.0,1.0	1.0,0.913,1.0	0.029	NA	FALSE
31952	ENSG00000140105.18	WARS	chr14	-	100346745	100346846	100343274	100343387	100353686	100353869	31952	382356380	0,0,0	543576528	0,0,1	175	74	1	1	1.0,1.0,1.0	1.0,1.0,0.996	0.001	NA	FALSE		32203	ENSG00000140105.18	WARS	chr14	-	100346745	100346846	100343274	100343387	100353686	100353869	32203	204424642741	1,2,2	543576528	0,0,1	175	74	1	1	0.999,0.998,0.998	1.0,1.0,0.996	0	NA	FALSE		32038	ENSG00000140105.18	WARS	chr14	-	100346745	100346846	100343274	100343387	100353686	100353869	32038	310298278	0,0,1	543576528	0,0,1	175	74	1	1	1.0,1.0,0.992	1.0,1.0,0.996	-0.001	NA	FALSE		60628	ENSG00000163001.11	CFAP36	chr2	+	55522101	55522166	55519645	55519916	55523720	55523822	60628	89,64,61	0,0,0	149140162	0,1,0	139	74	1	1	1.0,1.0,1.0	1.0,0.987,1.0	0.004	-0.948	FALSE
68011	ENSG00000140157.14	NIPA2	chr15	+	22858539	22858630	22853211	22853268	22860628	22860789	68011	225224178	0,1,0	301278257	0,0,0	165	74	1	1	1.0,0.99,1.0	1.0,1.0,1.0	-0.003	NA	NA		68578	ENSG00000140157.14	NIPA2	chr15	+	22858539	22858630	22853211	22853268	22860628	22860789	68578	291315341	0,0,1	301278257	0,0,0	165	74	1	1	1.0,1.0,0.994	1.0,1.0,1.0	-0.002	NA	NA		68200	ENSG00000140157.14	NIPA2	chr15	+	22858539	22858630	22853211	22853268	22860628	22860789	68200	307227151	0,1,0	301278257	0,0,0	165	74	1	1	1.0,0.99,1.0	1.0,1.0,1.0	-0.003	NA	NA		60629	ENSG00000163001.11	CFAP36	chr2	+	55523720	55523822	55522101	55522166	55528877	55528992	60629	111,92,77	0,1,0	203183222	0,0,0	176	74	1	1	1.0,0.975,1.0	1.0,1.0,1.0	-0.008	NA	FALSE
68008	ENSG00000140157.14	NIPA2	chr15	+	22853211	22853268	22851638	22851870	22858539	22858630	68008	160161154	1,8,5	214191195	10,4,6	131	74	0.727584	1	0.989,0.919,0.946	0.924,0.964,0.948	0.006	NA	NA		68575	ENSG00000140157.14	NIPA2	chr15	+	22853211	22853268	22851638	22851870	22858539	22858630	68575	227237264	5,11,3	214191195	10,4,6	131	74	0.49373	1	0.962,0.924,0.98	0.924,0.964,0.948	0.01	NA	NA		68199	ENSG00000140157.14	NIPA2	chr15	+	22853211	22853268	22851638	22851870	22858539	22858630	68199	212132129	8,3,6	214191195	10,4,6	131	74	0.912802	1	0.937,0.961,0.924	0.924,0.964,0.948	-0.005	NA	NA		65477	ENSG00000163006.12	CCDC138	chr2	+	108791711	108791802	108788851	108788966	108794539	108794670	65477	104,75,62	1,0,1	91,66,58	0,0,0	165	74	1	1	0.979,1.0,0.965	1.0,1.0,1.0	-0.019	-1.28287	FALSE
30523	ENSG00000140199.11	SLC12A6	chr15	-	34275344	34275389	34260925	34261020	34336409	34336601	30523	33,29,42	1,1,1	10,12,13	0,0,1	119	74	0.246634	1	0.954,0.947,0.963	1.0,1.0,0.89	-0.009	NA	FALSE		30762	ENSG00000140199.11	SLC12A6	chr15	-	34275344	34275389	34260925	34261020	34336409	34336601	30762	35,40,34	1,1,0	10,12,13	0,0,1	119	74	1	1	0.956,0.961,1.0	1.0,1.0,0.89	0.009	NA	FALSE		30600	ENSG00000140199.11	SLC12A6	chr15	-	34275344	34275389	34260925	34261020	34336409	34336601	30600	19,14,15	1,0,1	10,12,13	0,0,1	119	74	1	1	0.922,1.0,0.903	1.0,1.0,0.89	-0.022	NA	FALSE		72494	ENSG00000163029.16	SMC6	chr2	-	17678858	17678964	17670422	17670575	17683637	17683763	72494	221218212	4,0,0	219207197	0,1,0	180	74	1	1	0.958,1.0,1.0	1.0,0.988,1.0	-0.01	0.6183	FALSE
30521	ENSG00000140199.11	SLC12A6	chr15	-	34257641	34257788	34256228	34256283	34258812	34258944	30521	63,75,59	0,0,0	30,18,35	1,0,0	221	74	1	1	1.0,1.0,1.0	0.909,1.0,1.0	0.03	5.146	FALSE		30760	ENSG00000140199.11	SLC12A6	chr15	-	34257641	34257788	34256228	34256283	34258812	34258944	30760	61,77,52	0,1,0	30,18,35	1,0,0	221	74	1	1	1.0,0.963,1.0	0.909,1.0,1.0	0.018	3.637	FALSE		30598	ENSG00000140199.11	SLC12A6	chr15	-	34257641	34257788	34256228	34256283	34258812	34258944	30598	30,35,32	1,2,0	30,18,35	1,0,0	221	74	0.594566	1	0.909,0.854,1.0	0.909,1.0,1.0	-0.049	-5.0202	FALSE		72499	ENSG00000163029.16	SMC6	chr2	-	17740744	17740822	17738220	17738326	17741611	17741729	72499	3,3,3	135112125	3,0,2	119110106	152	74	1	1	0.011,0.013,0.012	0.012,0.0,0.009	0.005	NA	FALSE
73723	ENSG00000140262.17	TCF12	chr15	+	57001348	57001384	56921025	56921098	57063749	57063823	73723	2,0,1	115143149	0,0,0	96,99,93	110	74	1	1	0.012,0.0,0.004	0.0,0.0,0.0	0.005	NA	NA		74255	ENSG00000140262.17	TCF12	chr15	+	57001348	57001384	56921025	56921098	57063749	57063823	74255	1,0,1	140132152	0,0,0	96,99,93	110	74	1	1	0.005,0.0,0.004	0.0,0.0,0.0	0.003	NA	NA		73813	ENSG00000140262.17	TCF12	chr15	+	57001348	57001384	56921025	56921098	57063749	57063823	73813	0,4,0	124118127	0,0,0	96,99,93	110	74	1	1	0.0,0.022,0.0	0.0,0.0,0.0	0.007	NA	NA		72498	ENSG00000163029.16	SMC6	chr2	-	17738220	17738326	17731740	17731877	17741611	17741729	72498	282209267	0,2,0	265228225	0,1,0	180	74	1	1	1.0,0.977,1.0	1.0,0.989,1.0	-0.004	-0.7121	FALSE
73729	ENSG00000140262.17	TCF12	chr15	+	57232290	57232430	57231151	57231257	57232711	57232856	73729	565591570	3,4,5	374314350	2,1,3	214	74	0.422439	1	0.985,0.981,0.975	0.985,0.991,0.976	-0.004	-0.331867	FALSE		74260	ENSG00000140262.17	TCF12	chr15	+	57232290	57232430	57231151	57231257	57232711	57232856	74260	396413436	0,3,0	374314350	2,1,3	214	74	0.626077	1	1.0,0.979,1.0	0.985,0.991,0.976	0.009	1.40043	FALSE		73819	ENSG00000140262.17	TCF12	chr15	+	57232290	57232430	57231151	57231257	57232711	57232856	73819	375349288	6,2,4	374314350	2,1,3	214	74	0.0839733	0.699932	0.956,0.984,0.961	0.985,0.991,0.976	-0.017	-1.56883	FALSE		72497	ENSG00000163029.16	SMC6	chr2	-	17731077	17731139	17726388	17726469	17731740	17731877	72497	162143186	1,0,0	168163133	0,0,0	136	74	1	1	0.989,1.0,1.0	1.0,1.0,1.0	-0.004	NA	FALSE
73730	ENSG00000140262.17	TCF12	chr15	+	57252420	57252492	57251168	57251423	57253261	57253468	73730	144189223	96,90,95	92,80,91	67,40,69	146	74	0.126403	1	0.432,0.516,0.543	0.41,0.503,0.401	0.059	5.81083	FALSE		74262	ENSG00000140262.17	TCF12	chr15	+	57252420	57252492	57251168	57251423	57253261	57253468	74262	89,105,86	100,90,73	92,80,91	67,40,69	146	74	0.0350058	0.442662	0.311,0.372,0.374	0.41,0.503,0.401	-0.086	-7.64057	FALSE		73820	ENSG00000140262.17	TCF12	chr15	+	57252420	57252492	57251168	57251423	57253261	57253468	73820	70,46,49	84,82,61	92,80,91	67,40,69	146	74	2.55e-05	0.00195441	0.297,0.221,0.289	0.41,0.503,0.401	-0.169	-19.8715	TRUE		68581	ENSG00000163050.17	COQ8A	chr1	+	226982893	226983034	226982677	226982763	226983551	226983633	68581	68,55,45	1,0,0	23,33,51	0,0,0	215	74	1	1	0.959,1.0,1.0	1.0,1.0,1.0	-0.014	-1.00903	FALSE
73725	ENSG00000140262.17	TCF12	chr15	+	57063749	57063823	56921025	56921098	57091788	57091829	73725	271290304	4,2,3	217203188	4,3,0	148	74	0.882835	1	0.971,0.986,0.981	0.964,0.971,1.0	0.001	0.220867	FALSE		74257	ENSG00000140262.17	TCF12	chr15	+	57063749	57063823	56921025	56921098	57091788	57091829	74257	318281300	6,2,7	217203188	4,3,0	148	74	0.239967	1	0.964,0.986,0.955	0.964,0.971,1.0	-0.01	-0.8152	FALSE		73815	ENSG00000140262.17	TCF12	chr15	+	57063749	57063823	56921025	56921098	57091788	57091829	73815	252268260	4,3,1	217203188	4,3,0	148	74	0.927952	1	0.969,0.978,0.992	0.964,0.971,1.0	0.001	-0.625433	FALSE		12962	ENSG00000163104.17	SMARCAD1	chr4	+	94281471	94281590	94280591	94280780	94283120	94283303	12962	303310319	0,0,0	377450363	0,1,3	193	74	1	1	1.0,1.0,1.0	1.0,0.994,0.979	0.009	0.7965	FALSE
73727	ENSG00000140262.17	TCF12	chr15	+	57072652	57072714	57063749	57063823	57091788	57091891	73727	5,11,2	156147155	9,6,5	121,104,95	136	74	0.198296	1	0.017,0.039,0.007	0.039,0.03,0.028	-0.011	-1.504	FALSE		74259	ENSG00000140262.17	TCF12	chr15	+	57072652	57072714	57063749	57063823	57091788	57091891	74259	8,6,13	178149148	9,6,5	121,104,95	136	74	0.965982	1	0.024,0.021,0.046	0.039,0.03,0.028	-0.002	-0.6321	FALSE		73817	ENSG00000140262.17	TCF12	chr15	+	57072652	57072714	57063749	57063823	57091788	57091891	73817	10,10,11	128150133	9,6,5	121,104,95	136	74	0.452228	1	0.041,0.035,0.043	0.039,0.03,0.028	0.007	0.103	FALSE		12963	ENSG00000163104.17	SMARCAD1	chr4	+	94283120	94283303	94281471	94281590	94284959	94285069	12963	452407422	0,0,0	506629496	2,0,0	257	74	1	1	1.0,1.0,1.0	0.986,1.0,1.0	0.005	0.102833	FALSE
73731	ENSG00000140262.17	TCF12	chr15	+	57282444	57282598	57273029	57273262	57286156	57286251	73731	509571477	0,0,0	343342384	0,0,1	228	74	1	1	1.0,1.0,1.0	1.0,1.0,0.992	0.003	NA	FALSE		74263	ENSG00000140262.17	TCF12	chr15	+	57282444	57282598	57273029	57273262	57286156	57286251	74263	385460467	0,0,0	343342384	0,0,1	228	74	1	1	1.0,1.0,1.0	1.0,1.0,0.992	0.003	NA	FALSE		73821	ENSG00000140262.17	TCF12	chr15	+	57282444	57282598	57273029	57273262	57286156	57286251	73821	417354262	0,0,0	343342384	0,0,1	228	74	1	1	1.0,1.0,1.0	1.0,1.0,0.992	0.003	NA	FALSE		12958	ENSG00000163104.17	SMARCAD1	chr4	+	94240905	94241006	94236951	94237018	94249653	94249755	12958	366344316	0,1,0	423381379	1,2,0	175	74	1	1	1.0,0.993,1.0	0.994,0.988,1.0	0.004	0.1234	FALSE
25154	ENSG00000140265.12	ZSCAN29	chr15	-	43368922	43369127	43366109	43366808	43369595	43369602	25154	168175224	2,3,2	181163149	1,2,0	279	74	0.0964607	0.987298	0.957,0.939,0.967	0.98,0.956,1.0	-0.024	-4.82477	FALSE		25322	ENSG00000140265.12	ZSCAN29	chr15	-	43368922	43369127	43366109	43366808	43369595	43369602	25322	141162184	0,0,0	181163149	1,2,0	279	74	1	1	1.0,1.0,1.0	0.98,0.956,1.0	0.021	1.68027	FALSE		25185	ENSG00000140265.12	ZSCAN29	chr15	-	43368922	43369127	43366109	43366808	43369595	43369602	25185	160125158	2,2,3	181163149	1,2,0	279	74	0.0523048	0.511969	0.955,0.943,0.933	0.98,0.956,1.0	-0.035	-5.83273	FALSE		12959	ENSG00000163104.17	SMARCAD1	chr4	+	94248480	94248553	94240905	94241006	94249653	94249755	12959	1,0,2	138134130	0,3,0	148130132	147	74	1	1	0.004,0.0,0.008	0.0,0.011,0.0	0	NA	FALSE
66887	ENSG00000140284.11	SLC27A2	chr15	+	50198234	50198482	50197499	50197709	50202486	50202645	66887	0,4,3	8,9,18	3,5,3	15,15,15	322	74	0.488054	1	0.0,0.093,0.037	0.044,0.071,0.044	-0.01	NA	NA		67488	ENSG00000140284.11	SLC27A2	chr15	+	50198234	50198482	50197499	50197709	50202486	50202645	67488	0,0,0	2,2,2	3,5,3	15,15,15	322	74	0.00856332	0.173384	0.0,0.0,0.0	0.044,0.071,0.044	-0.053	NA	NA		67107	ENSG00000140284.11	SLC27A2	chr15	+	50198234	50198482	50197499	50197709	50202486	50202645	67107	0,0,0	0,1,0	3,5,3	15,15,15	322	74	1	1	NA,0.0,NA	0.044,0.071,0.044	-0.053	NA	NA		69039	ENSG00000163110.15	PDLIM5	chr4	+	94523723	94523875	94455244	94455384	94573350	94573393	69039	376359309	1,0,2	493596566	1,1,1	226	74	1	1	0.992,1.0,0.981	0.994,0.995,0.995	-0.004	-0.684333	FALSE
34857	ENSG00000140287.11	HDC	chr15	-	50248244	50248343	50243142	50243244	50252429	50252520	34857	0,3,4	0,1,0	2,1,2	0,0,1	173	74	1	1	NA,0.562,1.0	1.0,1.0,0.461	-0.039	NA	NA		NA	NA	NA	NA	NA	NA	NA	NA	NA	NA	NA	NA	NA	NA	NA	NA	NA	NA	NA	NA	NA	NA	NA	NA	NA		34934	ENSG00000140287.11	HDC	chr15	-	50248244	50248343	50243142	50243244	50252429	50252520	34934	0,2,3	0,0,1	2,1,2	0,0,1	173	74	1	1	NA,1.0,0.562	1.0,1.0,0.461	-0.039	NA	NA		39227	ENSG00000163138.19	PACRGL	chr4	+	20713431	20713539	20704659	20704814	20727284	20727397	39227	46,31,33	0,0,0	30,21,31	1,0,0	182	74	1	1	1.0,1.0,1.0	0.924,1.0,1.0	0.025	NA	FALSE
NA	NA	NA	NA	NA	NA	NA	NA	NA	NA	NA	NA	NA	NA	NA	NA	NA	NA	NA	NA	NA	NA	NA	NA	NA		NA	NA	NA	NA	NA	NA	NA	NA	NA	NA	NA	NA	NA	NA	NA	NA	NA	NA	NA	NA	NA	NA	NA	NA	NA		74044	ENSG00000140299.11	BNIP2	chr15	-	59671182	59671314	59669275	59669362	59672636	59672739	74044	356286239	1,0,1	233204223	0,0,0	206	74	1	1	0.992,1.0,0.988	1.0,1.0,1.0	-0.007	-0.5909	FALSE		15796	ENSG00000163156.11	SCNM1	chr1	+	151168143	151168338	151167325	151167414	151168985	151169111	15796	273228215	0,0,0	420382498	3,1,1	269	74	1	1	1.0,1.0,1.0	0.975,0.991,0.993	0.014	1.4894	FALSE
73968	ENSG00000140299.11	BNIP2	chr15	-	59669275	59669362	59668754	59668990	59671182	59671314	73968	265242203	0,0,0	196186240	0,1,0	161	74	1	1	1.0,1.0,1.0	1.0,0.988,1.0	0.004	0.4117	FALSE		74481	ENSG00000140299.11	BNIP2	chr15	-	59669275	59669362	59668754	59668990	59671182	59671314	74481	241309291	0,0,1	196186240	0,1,0	161	74	1	1	1.0,1.0,0.993	1.0,0.988,1.0	0.002	0.188667	FALSE		74043	ENSG00000140299.11	BNIP2	chr15	-	59669275	59669362	59668754	59668990	59671182	59671314	74043	316250241	0,0,0	196186240	0,1,0	161	74	1	1	1.0,1.0,1.0	1.0,0.988,1.0	0.004	0.157133	FALSE		37540	ENSG00000163161.13	ERCC3	chr2	-	127272864	127272961	127271335	127271453	127279172	127279261	37540	171177157	0,1,0	273260246	0,0,0	171	74	1	1	1.0,0.987,1.0	1.0,1.0,1.0	-0.004	NA	FALSE
73966	ENSG00000140299.11	BNIP2	chr15	-	59668102	59668138	59663378	59664120	59668891	59668949	73966	10,3,3	99,84,116	1,3,2	76,97,89	110	74	0.0273611	0.477571	0.064,0.023,0.017	0.009,0.02,0.015	0.02	NA	FALSE		74479	ENSG00000140299.11	BNIP2	chr15	-	59668102	59668138	59663378	59664120	59668891	59668949	74479	2,1,1	81123134	1,3,2	76,97,89	110	74	0.739677	1	0.016,0.005,0.005	0.009,0.02,0.015	-0.006	NA	FALSE		74040	ENSG00000140299.11	BNIP2	chr15	-	59668102	59668138	59663378	59664120	59668891	59668949	74040	4,7,5	124,87,97	1,3,2	76,97,89	110	74	0.0301607	0.353698	0.021,0.051,0.034	0.009,0.02,0.015	0.021	NA	FALSE		37539	ENSG00000163161.13	ERCC3	chr2	-	127261227	127261346	127259295	127259448	127271335	127271453	37539	196145145	0,0,0	182230285	0,2,0	193	74	1	1	1.0,1.0,1.0	1.0,0.978,1.0	0.007	NA	FALSE
73965	ENSG00000140299.11	BNIP2	chr15	-	59665349	59665442	59662892	59664120	59668891	59668949	73965	1,2,2	99,84,116	1,2,2	76,97,89	167	74	1	1	0.004,0.01,0.008	0.006,0.009,0.01	-0.001	NA	FALSE		74478	ENSG00000140299.11	BNIP2	chr15	-	59665349	59665442	59662892	59664120	59668891	59668949	74478	5,0,5	81123134	1,2,2	76,97,89	167	74	0.929124	1	0.027,0.0,0.016	0.006,0.009,0.01	0.006	NA	FALSE		74039	ENSG00000140299.11	BNIP2	chr15	-	59665349	59665442	59662892	59664120	59668891	59668949	74039	4,6,2	124,87,97	1,2,2	76,97,89	167	74	0.57644	1	0.014,0.03,0.009	0.006,0.009,0.01	0.009	NA	FALSE		44409	ENSG00000163214.21	DHX57	chr2	-	38818876	38818960	38815520	38815655	38819048	38819108	44409	103,79,75	0,0,2	88,95,115	0,0,1	158	74	1	1	1.0,1.0,0.946	1.0,1.0,0.982	-0.012	-0.2899	FALSE
NA	NA	NA	NA	NA	NA	NA	NA	NA	NA	NA	NA	NA	NA	NA	NA	NA	NA	NA	NA	NA	NA	NA	NA	NA		NA	NA	NA	NA	NA	NA	NA	NA	NA	NA	NA	NA	NA	NA	NA	NA	NA	NA	NA	NA	NA	NA	NA	NA	NA		74048	ENSG00000140299.11	BNIP2	chr15	-	59679591	59679768	59677812	59678087	59680240	59680296	74048	529468438	1,1,0	353388441	0,0,0	251	74	1	1	0.994,0.993,1.0	1.0,1.0,1.0	-0.004	-0.5199	FALSE		19114	ENSG00000163281.11	GNPDA2	chr4	-	44710952	44711137	44703245	44707926	44726473	44726523	19114	81,49,57	0,0,0	47,52,47	2,0,0	259	74	1	1	1.0,1.0,1.0	0.87,1.0,1.0	0.043	NA	FALSE
73970	ENSG00000140299.11	BNIP2	chr15	-	59678775	59678834	59678048	59678087	59679591	59679768	73970	0,0,0	146115110	1,0,0	125109130	133	74	1	1	0.0,0.0,0.0	0.004,0.0,0.0	-0.001	NA	FALSE		74483	ENSG00000140299.11	BNIP2	chr15	-	59678775	59678834	59678048	59678087	59679591	59679768	74483	0,0,0	133181149	1,0,0	125109130	133	74	1	1	0.0,0.0,0.0	0.004,0.0,0.0	-0.001	NA	FALSE		74047	ENSG00000140299.11	BNIP2	chr15	-	59678775	59678834	59678048	59678087	59679591	59679768	74047	1,0,0	171138136	1,0,0	125109130	133	74	1	1	0.003,0.0,0.0	0.004,0.0,0.0	0	NA	FALSE		885	ENSG00000163322.14	ABRAXAS1	chr4	-	83470202	83470396	83469031	83469151	83472221	83472288	885	90,90,82	1,0,0	137156159	0,0,0	268	74	1	1	0.961,1.0,1.0	1.0,1.0,1.0	-0.013	-4.0512	FALSE
29328	ENSG00000140307.11	GTF2A2	chr15	-	59642135	59642262	59638061	59639157	59650668	59650764	29328	269224216	2,2,1	161156221	0,4,1	201	74	0.806428	1	0.98,0.976,0.988	1.0,0.935,0.988	0.007	0.8255	FALSE		29539	ENSG00000140307.11	GTF2A2	chr15	-	59642135	59642262	59638061	59639157	59650668	59650764	29539	9577731062	4,5,4	161156221	0,4,1	201	74	0.561451	1	0.989,0.983,0.99	1.0,0.935,0.988	0.013	1.1061	FALSE		29403	ENSG00000140307.11	GTF2A2	chr15	-	59642135	59642262	59638061	59639157	59650668	59650764	29403	329300265	4,6,0	161156221	0,4,1	201	74	0.408651	1	0.968,0.948,1.0	1.0,0.935,0.988	-0.002	-0.9375	FALSE		51215	ENSG00000163362.11	INAVA	chr1	+	200900103	200900220	200899472	200899597	200907833	200907887	51215	102111114	0,0,0	82,93,100	0,0,1	191	74	1	1	1.0,1.0,1.0	1.0,1.0,0.975	0.008	NA	FALSE
NA	NA	NA	NA	NA	NA	NA	NA	NA	NA	NA	NA	NA	NA	NA	NA	NA	NA	NA	NA	NA	NA	NA	NA	NA		NA	NA	NA	NA	NA	NA	NA	NA	NA	NA	NA	NA	NA	NA	NA	NA	NA	NA	NA	NA	NA	NA	NA	NA	NA		45932	ENSG00000140332.15	TLE3	chr15	-	70056297	70056374	70055048	70055298	70057458	70057658	45932	76,81,59	0,0,2	20,33,28	0,0,0	151	74	1	1	1.0,1.0,0.935	1.0,1.0,1.0	-0.022	NA	FALSE		51216	ENSG00000163362.11	INAVA	chr1	+	200900936	200901159	200900103	200900220	200907833	200907887	51216	252261226	0,0,1	167187214	0,0,0	297	74	1	1	1.0,1.0,0.983	1.0,1.0,1.0	-0.006	-0.3442	FALSE
62891	ENSG00000140374.16	ETFA	chr15	-	76309931	76310064	76295590	76295737	76311349	76311443	62891	5,6,10	112121109	3,2,4	90107110	207	74	0.0527232	0.709378	0.016,0.017,0.032	0.012,0.007,0.013	0.011	NA	FALSE		63535	ENSG00000140374.16	ETFA	chr15	-	76309931	76310064	76295590	76295737	76311349	76311443	63535	6,8,7	118136134	3,2,4	90107110	207	74	0.108785	0.907525	0.018,0.021,0.018	0.012,0.007,0.013	0.008	NA	FALSE		63137	ENSG00000140374.16	ETFA	chr15	-	76309931	76310064	76295590	76295737	76311349	76311443	63137	3,8,11	98,93,73	3,2,4	90107110	207	74	0.00593538	0.113659	0.011,0.03,0.051	0.012,0.007,0.013	0.02	NA	FALSE		61153	ENSG00000163378.14	EOGT	chr3	-	68998010	68998114	68988505	68989017	69004377	69004482	61153	27,19,22	1,0,0	35,38,37	0,1,1	178	74	1	1	0.918,1.0,1.0	1.0,0.94,0.939	0.013	NA	FALSE
62877	ENSG00000140374.16	ETFA	chr15	-	76283756	76283825	76274175	76274494	76285636	76285738	62877	412435461	3,7,2	389295335	3,2,2	143	74	0.425553	1	0.986,0.97,0.992	0.985,0.987,0.989	-0.004	NA	FALSE		63523	ENSG00000140374.16	ETFA	chr15	-	76283756	76283825	76274175	76274494	76285636	76285738	63523	438395472	1,3,2	389295335	3,2,2	143	74	1	1	0.996,0.986,0.992	0.985,0.987,0.989	0.004	NA	FALSE		63127	ENSG00000140374.16	ETFA	chr15	-	76283756	76283825	76274175	76274494	76285636	76285738	63127	463354315	1,1,1	389295335	3,2,2	143	74	1	1	0.996,0.995,0.994	0.985,0.987,0.989	0.008	NA	FALSE		15551	ENSG00000163389.12	POGLUT1	chr3	+	119478333	119478474	119477312	119477448	119479907	119480172	15551	8,3,7	1,1,0	5,6,5	0,0,0	215	74	1	1	0.734,0.508,1.0	1.0,1.0,1.0	-0.253	-2.41503	FALSE
62889	ENSG00000140374.16	ETFA	chr15	-	76295590	76295737	76292618	76292700	76311349	76311396	62889	385406365	43,46,43	319325357	41,36,27	221	74	0.555443	1	0.75,0.747,0.74	0.723,0.751,0.816	-0.018	-4.57993	FALSE		63534	ENSG00000140374.16	ETFA	chr15	-	76295590	76295737	76292618	76292700	76311349	76311396	63534	393445470	35,55,57	319325357	41,36,27	221	74	0.628835	1	0.79,0.73,0.734	0.723,0.751,0.816	-0.012	-0.102167	FALSE		63136	ENSG00000140374.16	ETFA	chr15	-	76295590	76295737	76292618	76292700	76311349	76311396	63136	343331279	62,32,32	319325357	41,36,27	221	74	0.225445	1	0.649,0.776,0.745	0.723,0.751,0.816	-0.04	-1.81693	FALSE		38493	ENSG00000163430.12	FSTL1	chr3	-	120450683	120450746	120415922	120416027	120450896	120450960	38493	489378434	1,1,1	194231290	0,0,1	137	74	1	1	0.996,0.995,0.996	1.0,1.0,0.994	-0.002	-0.1423	FALSE
62885	ENSG00000140374.16	ETFA	chr15	-	76292618	76292700	76292430	76292513	76311349	76311404	62885	260299335	4,3,0	266227223	1,0,0	156	74	0.641511	1	0.969,0.979,1.0	0.992,1.0,1.0	-0.015	0.356	FALSE		63531	ENSG00000140374.16	ETFA	chr15	-	76292618	76292700	76292430	76292513	76311349	76311404	63531	228295304	0,1,4	266227223	1,0,0	156	74	1	1	1.0,0.993,0.973	0.992,1.0,1.0	-0.009	-0.922867	FALSE		63133	ENSG00000140374.16	ETFA	chr15	-	76292618	76292700	76292430	76292513	76311349	76311404	63133	306261236	6,2,3	266227223	1,0,0	156	74	0.0764577	0.65915	0.96,0.984,0.974	0.992,1.0,1.0	-0.025	-1.85563	FALSE		38491	ENSG00000163430.12	FSTL1	chr3	-	120415922	120416027	120411853	120411983	120450683	120450746	38491	1155871906	0,0,0	499575683	1,0,0	179	74	1	1	1.0,1.0,1.0	0.995,1.0,1.0	0.002	NA	FALSE
62883	ENSG00000140374.16	ETFA	chr15	-	76292430	76292513	76287767	76287945	76311349	76311414	62883	267315326	1,0,0	263225240	0,2,0	157	74	1	1	0.992,1.0,1.0	1.0,0.981,1.0	0.004	NA	FALSE		63529	ENSG00000140374.16	ETFA	chr15	-	76292430	76292513	76287767	76287945	76311349	76311414	63529	270307302	0,0,0	263225240	0,2,0	157	74	1	1	1.0,1.0,1.0	1.0,0.981,1.0	0.006	NA	FALSE		63131	ENSG00000140374.16	ETFA	chr15	-	76292430	76292513	76287767	76287945	76311349	76311414	63131	291233202	5,1,0	263225240	0,2,0	157	74	0.606146	1	0.965,0.991,1.0	1.0,0.981,1.0	-0.008	NA	FALSE		16369	ENSG00000163466.16	ARPC2	chr2	+	218234351	218234397	218228737	218228850	218238663	218238850	16369	664543504	2,1,1	84810541190	0,4,1	120	74	1	1	0.995,0.997,0.997	1.0,0.994,0.999	-0.001	-0.218167	FALSE
62879	ENSG00000140374.16	ETFA	chr15	-	76284804	76284927	76283756	76283825	76285636	76285738	62879	8,6,7	212217272	3,5,3	194150185	197	74	0.959316	1	0.014,0.01,0.01	0.006,0.012,0.006	0.003	NA	NA		63525	ENSG00000140374.16	ETFA	chr15	-	76284804	76284927	76283756	76283825	76285636	76285738	63525	4,2,5	235199250	3,5,3	194150185	197	74	1	1	0.006,0.004,0.007	0.006,0.012,0.006	-0.002	NA	NA		63129	ENSG00000140374.16	ETFA	chr15	-	76284804	76284927	76283756	76283825	76285636	76285738	63129	11,5,6	233178174	3,5,3	194150185	197	74	0.516788	1	0.017,0.01,0.013	0.006,0.012,0.006	0.005	NA	NA		16372	ENSG00000163466.16	ARPC2	chr2	+	218239390	218239484	218238663	218238850	218245419	218245457	16372	1047827790	0,0,0	138916661796	0,1,0	168	74	1	1	1.0,1.0,1.0	1.0,0.999,1.0	0	NA	FALSE
NA	NA	NA	NA	NA	NA	NA	NA	NA	NA	NA	NA	NA	NA	NA	NA	NA	NA	NA	NA	NA	NA	NA	NA	NA		47646	ENSG00000140386.13	SCAPER	chr15	-	76862415	76862533	76857808	76857879	76883811	76883876	47646	31,34,21	0,1,0	54,35,57	0,0,0	192	74	1	1	1.0,0.929,1.0	1.0,1.0,1.0	-0.024	-3.73317	FALSE		47395	ENSG00000140386.13	SCAPER	chr15	-	76862415	76862533	76857808	76857879	76883811	76883876	47395	53,62,33	0,1,0	54,35,57	0,0,0	192	74	1	1	1.0,0.96,1.0	1.0,1.0,1.0	-0.013	-1.63293	FALSE		60753	ENSG00000163468.15	CCT3	chr1	-	156310949	156311195	156310557	156310689	156312040	156312221	60753	496938453930	0,1,0	331242284314	1,0,1	320	74	1	1	1.0,0.999,1.0	0.999,1.0,0.999	0	NA	FALSE
47210	ENSG00000140386.13	SCAPER	chr15	-	76857808	76857879	76841733	76841931	76862415	76862533	47210	49,72,78	0,1,0	47,28,49	0,1,0	145	74	1	1	1.0,0.974,1.0	1.0,0.935,1.0	0.013	-0.812433	FALSE		47645	ENSG00000140386.13	SCAPER	chr15	-	76857808	76857879	76841733	76841931	76862415	76862533	47645	34,23,17	0,0,0	47,28,49	0,1,0	145	74	1	1	1.0,1.0,1.0	1.0,0.935,1.0	0.022	-0.376633	FALSE		47394	ENSG00000140386.13	SCAPER	chr15	-	76857808	76857879	76841733	76841931	76862415	76862533	47394	49,48,37	0,0,0	47,28,49	0,1,0	145	74	1	1	1.0,1.0,1.0	1.0,0.935,1.0	0.022	1.1685	FALSE		71540	ENSG00000163479.14	SSR2	chr1	-	156019084	156019266	156018131	156018368	156020012	156020167	71540	7,10,10	713560579	3,4,3	501629708	256	74	1	1	0.003,0.005,0.005	0.002,0.002,0.001	0.003	NA	FALSE
47209	ENSG00000140386.13	SCAPER	chr15	-	76855809	76855876	76841733	76841931	76857808	76857879	47209	0,2,0	23,31,36	0,1,0	24,21,20	141	74	1	1	0.0,0.033,0.0	0.0,0.024,0.0	0.003	NA	FALSE		47644	ENSG00000140386.13	SCAPER	chr15	-	76855809	76855876	76841733	76841931	76857808	76857879	47644	1,0,0	16,9,11	0,1,0	24,21,20	141	74	1	1	0.032,0.0,0.0	0.0,0.024,0.0	0.003	NA	FALSE		47393	ENSG00000140386.13	SCAPER	chr15	-	76855809	76855876	76841733	76841931	76857808	76857879	47393	0,0,1	28,24,27	0,1,0	24,21,20	141	74	1	1	0.0,0.0,0.019	0.0,0.024,0.0	-0.002	NA	FALSE		71532	ENSG00000163479.14	SSR2	chr1	-	156012394	156012565	156011809	156011887	156014960	156015069	71532	17,10,14	605536493	11,9,7	504506625	245	74	1	1	0.008,0.006,0.009	0.007,0.005,0.003	0.003	NA	FALSE
47208	ENSG00000140386.13	SCAPER	chr15	-	76841733	76841931	76804532	76804633	76857808	76857879	47208	77145137	0,2,0	78,71,86	0,0,0	272	74	1	1	1.0,0.952,1.0	1.0,1.0,1.0	-0.016	-0.646867	FALSE		47643	ENSG00000140386.13	SCAPER	chr15	-	76841733	76841931	76804532	76804633	76857808	76857879	47643	59,50,38	0,1,0	78,71,86	0,0,0	272	74	1	1	1.0,0.932,1.0	1.0,1.0,1.0	-0.023	-3.62127	FALSE		47392	ENSG00000140386.13	SCAPER	chr15	-	76841733	76841931	76804532	76804633	76857808	76857879	47392	115,94,90	0,1,0	78,71,86	0,0,0	272	74	1	1	1.0,0.962,1.0	1.0,1.0,1.0	-0.013	0.118333	FALSE		71529	ENSG00000163479.14	SSR2	chr1	-	156011809	156011887	156009047	156009650	156014960	156015069	71529	12491033988	0,1,0	98010551237	0,0,0	152	74	1	1	1.0,0.998,1.0	1.0,1.0,1.0	-0.001	NA	FALSE
47203	ENSG00000140386.13	SCAPER	chr15	-	76765562	76765638	76765336	76765454	76766917	76767088	47203	45,57,77	0,0,0	28,29,21	0,0,1	150	74	1	1	1.0,1.0,1.0	1.0,1.0,0.912	0.029	2.86643	FALSE		47638	ENSG00000140386.13	SCAPER	chr15	-	76765562	76765638	76765336	76765454	76766917	76767088	47638	14,18,23	1,1,1	28,29,21	0,0,1	150	74	0.0616272	0.631932	0.874,0.899,0.919	1.0,1.0,0.912	-0.073	-9.1045	FALSE		47387	ENSG00000140386.13	SCAPER	chr15	-	76765562	76765638	76765336	76765454	76766917	76767088	47387	33,47,63	0,0,1	28,29,21	0,0,1	150	74	1	1	1.0,1.0,0.969	1.0,1.0,0.912	0.019	-0.627733	FALSE		64521	ENSG00000163481.8	RNF25	chr2	-	218666158	218666230	218665153	218665247	218667911	218667981	64521	62,54,62	0,0,0	40,70,54	0,0,1	146	74	1	1	1.0,1.0,1.0	1.0,1.0,0.965	0.012	NA	FALSE
47199	ENSG00000140386.13	SCAPER	chr15	-	76381377	76381615	76376161	76376311	76404523	76404679	47199	44,67,66	0,0,0	26,18,33	0,0,1	312	74	1	1	1.0,1.0,1.0	1.0,1.0,0.887	0.038	NA	FALSE		47634	ENSG00000140386.13	SCAPER	chr15	-	76381377	76381615	76376161	76376311	76404523	76404679	47634	32,14,16	0,0,0	26,18,33	0,0,1	312	74	1	1	1.0,1.0,1.0	1.0,1.0,0.887	0.038	NA	NA		47384	ENSG00000140386.13	SCAPER	chr15	-	76381377	76381615	76376161	76376311	76404523	76404679	47384	20,31,32	0,0,0	26,18,33	0,0,1	312	74	1	1	1.0,1.0,1.0	1.0,1.0,0.887	0.038	NA	FALSE		64519	ENSG00000163481.8	RNF25	chr2	-	218665915	218666059	218665153	218665247	218666158	218666230	64519	194144135	0,0,1	132184201	1,0,0	218	74	1	1	1.0,1.0,0.979	0.978,1.0,1.0	0	1.39987	FALSE
NA	NA	NA	NA	NA	NA	NA	NA	NA	NA	NA	NA	NA	NA	NA	NA	NA	NA	NA	NA	NA	NA	NA	NA	NA		47636	ENSG00000140386.13	SCAPER	chr15	-	76621763	76621829	76574157	76574284	76665652	76665658	47636	21,11,18	2,0,0	28,21,24	0,0,0	140	74	1	1	0.847,1.0,1.0	1.0,1.0,1.0	-0.051	-3.97987	FALSE		NA	NA	NA	NA	NA	NA	NA	NA	NA	NA	NA	NA	NA	NA	NA	NA	NA	NA	NA	NA	NA	NA	NA	NA	NA		68788	ENSG00000163492.15	CCDC141	chr2	-	178918712	178918907	178905328	178905501	178944534	178944651	68788	458329361	0,0,0	728644567	1,0,0	269	74	1	1	1.0,1.0,1.0	0.995,1.0,1.0	0.002	NA	FALSE
47200	ENSG00000140386.13	SCAPER	chr15	-	76567269	76567405	76504858	76504974	76574157	76574284	47200	1,0,4	8,16,28	2,2,1	12,13,9	210	74	0.685503	1	0.042,0.0,0.048	0.055,0.051,0.038	-0.018	NA	FALSE		47635	ENSG00000140386.13	SCAPER	chr15	-	76567269	76567405	76504858	76504974	76574157	76574284	47635	1,0,2	10,5,4	2,2,1	12,13,9	210	74	0.42915	1	0.034,0.0,0.15	0.055,0.051,0.038	0.013	NA	NA		47385	ENSG00000140386.13	SCAPER	chr15	-	76567269	76567405	76504858	76504974	76574157	76574284	47385	2,1,1	12,7,11	2,2,1	12,13,9	210	74	0.738621	1	0.055,0.048,0.031	0.055,0.051,0.038	-0.003	NA	FALSE		10170	ENSG00000163535.18	SGO2	chr2	+	200532973	200533108	200526135	200526252	200534995	200535124	10170	129107102	0,0,0	57,71,74	1,0,0	209	74	1	1	1.0,1.0,1.0	0.953,1.0,1.0	0.016	NA	FALSE
13	ENSG00000140395.9	WDR61	chr15	-	78288288	78288382	78278207	78278301	78289618	78289637	13	158207222	1,0,0	195160198	0,0,0	168	74	1	1	0.986,1.0,1.0	1.0,1.0,1.0	-0.005	NA	FALSE		11	ENSG00000140395.9	WDR61	chr15	-	78288288	78288382	78278207	78278301	78289618	78289637	11	83,94,116	0,1,0	195160198	0,0,0	168	74	1	1	1.0,0.976,1.0	1.0,1.0,1.0	-0.008	NA	FALSE		12	ENSG00000140395.9	WDR61	chr15	-	78288288	78288382	78278207	78278301	78289618	78289637	12	141101117	1,1,0	195160198	0,0,0	168	74	1	1	0.984,0.978,1.0	1.0,1.0,1.0	-0.013	NA	FALSE		61903	ENSG00000163539.17	CLASP2	chr3	-	33612000	33612071	33608566	33608626	33619602	33619738	61903	202148149	0,1,0	173179213	0,0,0	145	74	1	1	1.0,0.987,1.0	1.0,1.0,1.0	-0.004	-1.1473	FALSE
NA	NA	NA	NA	NA	NA	NA	NA	NA	NA	NA	NA	NA	NA	NA	NA	NA	NA	NA	NA	NA	NA	NA	NA	NA		NA	NA	NA	NA	NA	NA	NA	NA	NA	NA	NA	NA	NA	NA	NA	NA	NA	NA	NA	NA	NA	NA	NA	NA	NA		15	ENSG00000140395.9	WDR61	chr15	-	78292615	78292788	78289950	78290099	78293166	78293272	15	347269293	1,0,0	431444448	0,0,0	247	74	1	1	0.99,1.0,1.0	1.0,1.0,1.0	-0.003	-1.32813	FALSE		61906	ENSG00000163539.17	CLASP2	chr3	-	33684358	33684456	33663444	33663515	33687059	33687135	61906	199217199	0,0,1	242269303	1,3,1	172	74	1	1	1.0,1.0,0.988	0.99,0.975,0.992	0.01	1.13517	FALSE
15	ENSG00000140395.9	WDR61	chr15	-	78288842	78288917	78288338	78288382	78289618	78289712	15	1,1,3	140176199	1,2,2	170134170	149	74	1	1	0.004,0.003,0.007	0.003,0.007,0.006	-0.001	NA	NA		12	ENSG00000140395.9	WDR61	chr15	-	78288842	78288917	78288338	78288382	78289618	78289712	12	0,0,2	76,82,104	1,2,2	170134170	149	74	1	1	0.0,0.0,0.009	0.003,0.007,0.006	-0.002	NA	NA		14	ENSG00000140395.9	WDR61	chr15	-	78288842	78288917	78288338	78288382	78289618	78289712	14	3,1,1	125,93,101	1,2,2	170134170	149	74	1	1	0.012,0.005,0.005	0.003,0.007,0.006	0.002	NA	NA		61891	ENSG00000163539.17	CLASP2	chr3	-	33514579	33514679	33510557	33510764	33516022	33516151	61891	1,3,0	93,61,52	1,0,1	71,80,77	174	74	1	1	0.005,0.02,0.0	0.006,0.0,0.005	0.005	NA	FALSE
44872	ENSG00000140396.13	NCOA2	chr8	-	70148272	70148483	70141178	70141399	70155970	70157240	44872	332356467	0,1,1	175194194	0,0,0	285	74	1	1	1.0,0.989,0.992	1.0,1.0,1.0	-0.006	NA	FALSE		45304	ENSG00000140396.13	NCOA2	chr8	-	70148272	70148483	70141178	70141399	70155970	70157240	45304	281269275	1,1,0	175194194	0,0,0	285	74	1	1	0.986,0.986,1.0	1.0,1.0,1.0	-0.009	NA	FALSE		45026	ENSG00000140396.13	NCOA2	chr8	-	70148272	70148483	70141178	70141399	70155970	70157240	45026	200210163	1,0,0	175194194	0,0,0	285	74	1	1	0.981,1.0,1.0	1.0,1.0,1.0	-0.006	NA	FALSE		61898	ENSG00000163539.17	CLASP2	chr3	-	33581820	33581928	33576168	33576275	33584749	33584798	61898	209201159	1,0,1	201237215	0,0,0	182	74	1	1	0.988,1.0,0.985	1.0,1.0,1.0	-0.009	-1.87783	FALSE
44870	ENSG00000140396.13	NCOA2	chr8	-	70144641	70144848	70141183	70141399	70148272	70148483	44870	336391407	9,10,16	281201192	5,5,3	281	74	0.0866753	0.932624	0.908,0.911,0.87	0.937,0.914,0.944	-0.035	-3.9634	FALSE		45302	ENSG00000140396.13	NCOA2	chr8	-	70144641	70144848	70141183	70141399	70148272	70148483	45302	315282304	8,9,9	281201192	5,5,3	281	74	0.165279	1	0.912,0.892,0.899	0.937,0.914,0.944	-0.031	-1.43267	FALSE		45024	ENSG00000140396.13	NCOA2	chr8	-	70144641	70144848	70141183	70141399	70148272	70148483	45024	232203160	7,4,5	281201192	5,5,3	281	74	0.368579	1	0.897,0.93,0.894	0.937,0.914,0.944	-0.025	-3.87257	FALSE		61897	ENSG00000163539.17	CLASP2	chr3	-	33577201	33577264	33576168	33576275	33581820	33581928	61897	0,0,0	67,79,69	1,0,0	78,106,78	137	74	1	1	0.0,0.0,0.0	0.007,0.0,0.0	-0.002	NA	FALSE
NA	NA	NA	NA	NA	NA	NA	NA	NA	NA	NA	NA	NA	NA	NA	NA	NA	NA	NA	NA	NA	NA	NA	NA	NA		NA	NA	NA	NA	NA	NA	NA	NA	NA	NA	NA	NA	NA	NA	NA	NA	NA	NA	NA	NA	NA	NA	NA	NA	NA		45031	ENSG00000140396.13	NCOA2	chr8	-	70213902	70214075	70174755	70174859	70216659	70216764	45031	202180196	0,2,0	218195189	0,0,0	247	74	1	1	1.0,0.964,1.0	1.0,1.0,1.0	-0.012	-0.780367	FALSE		60639	ENSG00000163545.8	NUAK2	chr1	-	205305198	205305331	205302058	205304513	205306187	205306307	60639	149117143	0,0,2	136162174	0,0,0	207	74	1	1	1.0,1.0,0.962	1.0,1.0,1.0	-0.013	-2.47013	FALSE
44875	ENSG00000140396.13	NCOA2	chr8	-	70174755	70174859	70170201	70170379	70213902	70214075	44875	176215216	2,2,0	158138119	0,1,0	178	74	1	1	0.973,0.978,1.0	1.0,0.983,1.0	-0.011	-1.3528	FALSE		45307	ENSG00000140396.13	NCOA2	chr8	-	70174755	70174859	70170201	70170379	70213902	70214075	45307	179194183	3,0,3	158138119	0,1,0	178	74	0.696082	1	0.961,1.0,0.962	1.0,0.983,1.0	-0.02	-3.24073	FALSE		45030	ENSG00000140396.13	NCOA2	chr8	-	70174755	70174859	70170201	70170379	70213902	70214075	45030	158133127	0,0,1	158138119	0,1,0	178	74	1	1	1.0,1.0,0.981	1.0,0.983,1.0	-0.001	-0.777967	FALSE		3152	ENSG00000163608.15	NEPRO	chr3	-	113009497	113009584	113008170	113008430	113010642	113010704	3152	0,1,2	99,67,60	3,3,0	78,61,73	161	74	1	1	0.0,0.007,0.015	0.017,0.022,0.0	-0.006	NA	FALSE
44874	ENSG00000140396.13	NCOA2	chr8	-	70159504	70159652	70155970	70157240	70162710	70162854	44874	208281233	0,1,0	191166178	1,0,0	222	74	1	1	1.0,0.989,1.0	0.985,1.0,1.0	0.001	0.2462	FALSE		45306	ENSG00000140396.13	NCOA2	chr8	-	70159504	70159652	70155970	70157240	70162710	70162854	45306	191196200	0,1,0	191166178	1,0,0	222	74	1	1	1.0,0.985,1.0	0.985,1.0,1.0	0	0.0699	FALSE		45029	ENSG00000140396.13	NCOA2	chr8	-	70159504	70159652	70155970	70157240	70162710	70162854	45029	172157135	0,0,0	191166178	1,0,0	222	74	1	1	1.0,1.0,1.0	0.985,1.0,1.0	0.005	0.342233	FALSE		10499	ENSG00000163611.11	SPICE1	chr3	-	113503179	113503227	113498935	113499582	113506506	113506605	10499	44,41,54	0,0,1	27,31,34	0,1,0	122	74	1	1	1.0,1.0,0.97	1.0,0.95,1.0	0.007	4.5696	FALSE
70137	ENSG00000140400.17	MAN2C1	chr15	-	75366521	75366592	75364487	75364665	75367510	75367634	70137	70,71,86	0,0,1	94,68,106	0,0,0	145	74	1	1	1.0,1.0,0.978	1.0,1.0,1.0	-0.007	NA	FALSE		NA	NA	NA	NA	NA	NA	NA	NA	NA	NA	NA	NA	NA	NA	NA	NA	NA	NA	NA	NA	NA	NA	NA	NA	NA		NA	NA	NA	NA	NA	NA	NA	NA	NA	NA	NA	NA	NA	NA	NA	NA	NA	NA	NA	NA	NA	NA	NA	NA	NA		39469	ENSG00000163625.15	WDFY3	chr4	-	84817391	84817585	84808865	84810344	84820084	84820186	39469	295328291	0,0,1	368372373	0,1,0	268	74	1	1	1.0,1.0,0.988	1.0,0.99,1.0	-0.001	NA	FALSE
NA	NA	NA	NA	NA	NA	NA	NA	NA	NA	NA	NA	NA	NA	NA	NA	NA	NA	NA	NA	NA	NA	NA	NA	NA		70682	ENSG00000140400.17	MAN2C1	chr15	-	75365961	75366009	75364587	75364665	75366521	75366592	70682	0,2,0	43,52,47	0,0,0	44,32,45	122	74	1	1	0.0,0.023,0.0	0.0,0.0,0.0	0.008	NA	FALSE		NA	NA	NA	NA	NA	NA	NA	NA	NA	NA	NA	NA	NA	NA	NA	NA	NA	NA	NA	NA	NA	NA	NA	NA	NA		39460	ENSG00000163625.15	WDFY3	chr4	-	84705393	84705511	84704337	84704444	84708908	84709028	39460	175148147	0,0,0	213188202	0,1,0	192	74	1	1	1.0,1.0,1.0	1.0,0.986,1.0	0.005	NA	FALSE
70135	ENSG00000140400.17	MAN2C1	chr15	-	75365600	75365698	75364487	75364665	75366521	75366592	70135	1,2,0	40,32,50	2,2,3	44,32,45	172	74	0.772576	1	0.011,0.026,0.0	0.019,0.026,0.028	-0.012	NA	FALSE		70681	ENSG00000140400.17	MAN2C1	chr15	-	75365600	75365698	75364487	75364665	75366521	75366592	70681	1,5,2	43,52,47	2,2,3	44,32,45	172	74	0.857354	1	0.01,0.04,0.018	0.019,0.026,0.028	-0.002	NA	FALSE		70281	ENSG00000140400.17	MAN2C1	chr15	-	75365600	75365698	75364487	75364665	75366521	75366592	70281	4,4,5	55,35,59	2,2,3	44,32,45	172	74	0.245764	1	0.03,0.047,0.035	0.019,0.026,0.028	0.013	NA	FALSE		39459	ENSG00000163625.15	WDFY3	chr4	-	84702352	84702506	84696731	84696823	84704337	84704444	39459	181155124	1,1,0	232199231	2,0,0	228	74	1	1	0.983,0.981,1.0	0.974,1.0,1.0	-0.003	-1.10313	FALSE
70128	ENSG00000140400.17	MAN2C1	chr15	-	75362641	75362748	75362342	75362453	75363998	75364134	70128	53,54,92	0,0,1	68,63,68	0,0,1	181	74	1	1	1.0,1.0,0.974	1.0,1.0,0.965	0.003	NA	FALSE		70674	ENSG00000140400.17	MAN2C1	chr15	-	75362641	75362748	75362342	75362453	75363998	75364134	70674	62,90,68	0,1,0	68,63,68	0,0,1	181	74	1	1	1.0,0.974,1.0	1.0,1.0,0.965	0.003	NA	FALSE		70274	ENSG00000140400.17	MAN2C1	chr15	-	75362641	75362748	75362342	75362453	75363998	75364134	70274	70,60,80	0,0,0	68,63,68	0,0,1	181	74	1	1	1.0,1.0,1.0	1.0,1.0,0.965	0.012	NA	FALSE		39456	ENSG00000163625.15	WDFY3	chr4	-	84677198	84677396	84669609	84672991	84678167	84678279	39456	184165144	0,1,0	202222227	0,0,0	272	74	1	1	1.0,0.978,1.0	1.0,1.0,1.0	-0.007	-1.00063	FALSE
70125	ENSG00000140400.17	MAN2C1	chr15	-	75358200	75358344	75356605	75356902	75358461	75358618	70125	63110130	1,0,2	78,89,96	1,0,0	218	74	0.577257	1	0.955,1.0,0.957	0.964,1.0,1.0	-0.017	1.18057	FALSE		70669	ENSG00000140400.17	MAN2C1	chr15	-	75358200	75358344	75356605	75356902	75358461	75358618	70669	89,82,96	1,0,0	78,89,96	1,0,0	218	74	1	1	0.968,1.0,1.0	0.964,1.0,1.0	0.001	1.69127	FALSE		70269	ENSG00000140400.17	MAN2C1	chr15	-	75358200	75358344	75356605	75356902	75358461	75358618	70269	57,81,87	0,0,1	78,89,96	1,0,0	218	74	1	1	1.0,1.0,0.967	0.964,1.0,1.0	0.001	-0.319067	FALSE		63397	ENSG00000163626.16	COX18	chr4	-	73068028	73068129	73065249	73065413	73069316	73069692	63397	55,68,45	1,0,1	35,53,67	0,0,0	175	74	1	1	0.959,1.0,0.95	1.0,1.0,1.0	-0.03	-1.53617	FALSE
56183	ENSG00000140416.21	TPM1	chr15	+	63061197	63061273	63060868	63060939	63062214	63062277	56183	281625482335	0,1,0	10431051958	0,0,0	150	74	1	1	1.0,0.999,1.0	1.0,1.0,1.0	0	-1.12817	FALSE		NA	NA	NA	NA	NA	NA	NA	NA	NA	NA	NA	NA	NA	NA	NA	NA	NA	NA	NA	NA	NA	NA	NA	NA	NA		56400	ENSG00000140416.21	TPM1	chr15	+	63061197	63061273	63060868	63060939	63062214	63062277	56400	605945364676	3,2,1	10431051958	0,0,0	150	74	1	1	0.999,0.999,1.0	1.0,1.0,1.0	-0.001	-11.8152	TRUE		24952	ENSG00000163629.13	PTPN13	chr4	+	86672364	86672543	86635251	86635371	86686709	86686775	24952	12321068934	0,0,0	1022974996	0,0,2	253	74	1	1	1.0,1.0,1.0	1.0,1.0,0.993	0.002	-0.195233	FALSE
NA	NA	NA	NA	NA	NA	NA	NA	NA	NA	NA	NA	NA	NA	NA	NA	NA	NA	NA	NA	NA	NA	NA	NA	NA		66182	ENSG00000140443.14	IGF1R	chr15	+	98934823	98935053	98930234	98930305	98935315	98935426	66182	710763901	0,0,1	269179188	0,0,0	304	74	1	1	1.0,1.0,0.995	1.0,1.0,1.0	-0.002	0.417533	FALSE		65753	ENSG00000140443.14	IGF1R	chr15	+	98934823	98935053	98930234	98930305	98935315	98935426	65753	251212192	0,0,1	269179188	0,0,0	304	74	1	1	1.0,1.0,0.979	1.0,1.0,1.0	-0.007	-0.5308	FALSE		46490	ENSG00000163644.15	PPM1K	chr4	-	88265000	88265135	88257619	88262726	88268189	88268334	46490	62,41,49	0,0,0	226290276	0,1,1	209	74	1	1	1.0,1.0,1.0	1.0,0.99,0.99	0.007	-4.40707	FALSE
36635	ENSG00000140451.13	PIF1	chr15	-	64819846	64819986	64819116	64819223	64820981	64821088	36635	73122156	0,0,0	217170159	3,3,3	214	74	0.0156118	0.341356	1.0,1.0,1.0	0.962,0.951,0.948	0.046	4.66987	FALSE		37037	ENSG00000140451.13	PIF1	chr15	-	64819846	64819986	64819116	64819223	64820981	64821088	37037	23,36,29	0,1,1	217170159	3,3,3	214	74	1	1	1.0,0.926,0.909	0.962,0.951,0.948	-0.009	-0.648033	FALSE		36794	ENSG00000140451.13	PIF1	chr15	-	64819846	64819986	64819116	64819223	64820981	64821088	36794	45,37,45	6,1,0	217170159	3,3,3	214	74	0.172584	1	0.722,0.928,1.0	0.962,0.951,0.948	-0.07	-3.93523	FALSE		35368	ENSG00000163655.16	GMPS	chr3	+	155906159	155906263	155903862	155903960	155910691	155910810	35368	526387362	1,0,0	305390423	0,0,1	178	74	1	1	0.995,1.0,1.0	1.0,1.0,0.994	0	-0.0146333	FALSE
36634	ENSG00000140451.13	PIF1	chr15	-	64819116	64819223	64818256	64818344	64819846	64819986	36634	73106113	1,2,0	207160152	0,1,0	181	74	1	1	0.968,0.956,1.0	1.0,0.985,1.0	-0.02	NA	FALSE		37036	ENSG00000140451.13	PIF1	chr15	-	64819116	64819223	64818256	64818344	64819846	64819986	37036	29,34,37	0,0,0	207160152	0,1,0	181	74	1	1	1.0,1.0,1.0	1.0,0.985,1.0	0.005	NA	FALSE		36793	ENSG00000140451.13	PIF1	chr15	-	64819116	64819223	64818256	64818344	64819846	64819986	36793	49,49,37	0,1,0	207160152	0,1,0	181	74	1	1	1.0,0.952,1.0	1.0,0.985,1.0	-0.011	NA	FALSE		21779	ENSG00000163681.14	SLMAP	chr3	+	57922888	57923023	57916905	57917077	57925844	57925934	21779	124127130	0,0,0	200168194	1,0,2	209	74	1	1	1.0,1.0,1.0	0.986,1.0,0.972	0.014	-0.00353333	FALSE
36632	ENSG00000140451.13	PIF1	chr15	-	64817945	64818091	64816573	64816765	64818256	64818344	36632	98147181	1,0,0	241220238	5,4,0	220	74	0.0412931	0.610876	0.971,1.0,1.0	0.942,0.949,1.0	0.027	2.04597	FALSE		37034	ENSG00000140451.13	PIF1	chr15	-	64817945	64818091	64816573	64816765	64818256	64818344	37034	34,50,50	0,1,0	241220238	5,4,0	220	74	0.051465	0.567819	1.0,0.944,1.0	0.942,0.949,1.0	0.018	1.06227	FALSE		36791	ENSG00000140451.13	PIF1	chr15	-	64817945	64818091	64816573	64816765	64818256	64818344	36791	52,59,76	1,0,2	241220238	5,4,0	220	74	0.494108	1	0.946,1.0,0.927	0.942,0.949,1.0	-0.006	-3.2036	FALSE		27410	ENSG00000163683.12	SMIM14	chr4	-	39572414	39572463	39556426	39556570	39605070	39605180	27410	62,46,55	1,1,0	83106128	0,1,0	123	74	1	1	0.974,0.965,1.0	1.0,0.985,1.0	-0.015	-1.75807	FALSE
36640	ENSG00000140451.13	PIF1	chr15	-	64823777	64824354	64821589	64822610	64825568	64825647	36640	246301334	0,0,1	469450499	0,0,0	651	74	1	1	1.0,1.0,0.974	1.0,1.0,1.0	-0.009	-4.71593	FALSE		NA	NA	NA	NA	NA	NA	NA	NA	NA	NA	NA	NA	NA	NA	NA	NA	NA	NA	NA	NA	NA	NA	NA	NA	NA		NA	NA	NA	NA	NA	NA	NA	NA	NA	NA	NA	NA	NA	NA	NA	NA	NA	NA	NA	NA	NA	NA	NA	NA	NA		25132	ENSG00000163694.15	RBM47	chr4	-	40455474	40455595	40438314	40438924	40466576	40466699	25132	0,0,1	12,16,12	3,0,2	28,55,60	195	74	1	1	0.0,0.0,0.031	0.039,0.0,0.012	-0.007	NA	FALSE
36639	ENSG00000140451.13	PIF1	chr15	-	64822477	64822610	64822265	64822391	64823777	64824354	36639	104136140	0,1,0	184183203	0,0,0	207	74	1	1	1.0,0.98,1.0	1.0,1.0,1.0	-0.007	-0.905367	FALSE		NA	NA	NA	NA	NA	NA	NA	NA	NA	NA	NA	NA	NA	NA	NA	NA	NA	NA	NA	NA	NA	NA	NA	NA	NA		NA	NA	NA	NA	NA	NA	NA	NA	NA	NA	NA	NA	NA	NA	NA	NA	NA	NA	NA	NA	NA	NA	NA	NA	NA		1725	ENSG00000163697.17	APBB2	chr4	-	41138041	41138156	41100638	41100750	41142986	41143142	1725	3,1,0	60,41,48	1,2,0	42,45,27	189	74	1	1	0.019,0.009,0.0	0.009,0.017,0.0	0.001	NA	FALSE
47266	ENSG00000140455.17	AC007950.1	chr15	+	63529013	63529166	63504611	63504830	63532646	63532707	47266	19,28,32	20,32,30	8,10,15	17,6,11	227	74	0.885825	1	0.236,0.222,0.258	0.133,0.352,0.308	-0.026	NA	FALSE		47698	ENSG00000140455.17	AC007950.1	chr15	+	63529013	63529166	63504611	63504830	63532646	63532707	47698	32,28,43	30,26,31	8,10,15	17,6,11	227	74	0.46379	1	0.258,0.26,0.311	0.133,0.352,0.308	0.012	NA	FALSE		47449	ENSG00000140455.17	AC007950.1	chr15	+	63529013	63529166	63504611	63504830	63532646	63532707	47449	16,26,27	28,25,21	8,10,15	17,6,11	227	74	0.985363	1	0.157,0.253,0.295	0.133,0.352,0.308	-0.029	NA	FALSE		1723	ENSG00000163697.17	APBB2	chr4	-	41100638	41100750	41065575	41065673	41142986	41143142	1723	126,81,112	0,0,2	91,88,87	0,0,0	186	74	1	1	1.0,1.0,0.957	1.0,1.0,1.0	-0.014	-0.954	FALSE
47273	ENSG00000140455.17	AC007950.1	chr15	+	63542054	63542192	63537137	63537156	63553714	63553798	47273	8,7,10	42,35,67	4,2,2	27,23,15	212	74	0.18344	1	0.062,0.065,0.05	0.049,0.029,0.044	0.018	NA	FALSE		47704	ENSG00000140455.17	AC007950.1	chr15	+	63542054	63542192	63537137	63537156	63553714	63553798	47704	8,12,9	58,73,84	4,2,2	27,23,15	212	74	0.422085	1	0.046,0.054,0.036	0.049,0.029,0.044	0.005	NA	FALSE		47456	ENSG00000140455.17	AC007950.1	chr15	+	63542054	63542192	63537137	63537156	63553714	63553798	47456	17,18,15	56,36,52	4,2,2	27,23,15	212	74	0.000923151	0.0301643	0.096,0.149,0.091	0.049,0.029,0.044	0.071	NA	FALSE		25347	ENSG00000163702.20	IL17RC	chr3	+	9930027	9930149	9929027	9929897	9930894	9930943	25347	24,19,17	1,1,0	45,39,32	0,2,1	196	74	1	1	0.901,0.878,1.0	1.0,0.88,0.924	-0.008	NA	FALSE
77287	ENSG00000140463.14	BBS4	chr15	+	72704423	72704481	72695176	72695228	72709699	72709779	77287	0,0,0	40,49,67	1,1,1	52,51,56	132	74	1	1	0.0,0.0,0.0	0.011,0.011,0.01	-0.011	NA	FALSE		77775	ENSG00000140463.14	BBS4	chr15	+	72704423	72704481	72695176	72695228	72709699	72709779	77775	1,0,0	72,55,57	1,1,1	52,51,56	132	74	1	1	0.008,0.0,0.0	0.011,0.011,0.01	-0.008	NA	FALSE		77372	ENSG00000140463.14	BBS4	chr15	+	72704423	72704481	72695176	72695228	72709699	72709779	77372	0,1,1	23,28,25	1,1,1	52,51,56	132	74	1	1	0.0,0.02,0.022	0.011,0.011,0.01	0.003	NA	FALSE		37374	ENSG00000163714.17	U2SURP	chr3	+	143022852	143023064	143022496	143022662	143027148	143027253	37374	629537489	1,0,0	478515503	0,1,0	286	74	1	1	0.994,1.0,1.0	1.0,0.993,1.0	0	NA	FALSE
77291	ENSG00000140463.14	BBS4	chr15	+	72724527	72724655	72716777	72716850	72731304	72731457	77291	30,43,40	0,0,0	48,39,50	0,1,0	202	74	1	1	1.0,1.0,1.0	1.0,0.935,1.0	0.022	NA	FALSE		77779	ENSG00000140463.14	BBS4	chr15	+	72724527	72724655	72716777	72716850	72731304	72731457	77779	47,46,52	0,0,2	48,39,50	0,1,0	202	74	1	1	1.0,1.0,0.905	1.0,0.935,1.0	-0.01	NA	FALSE		77376	ENSG00000140463.14	BBS4	chr15	+	72724527	72724655	72716777	72716850	72731304	72731457	77376	13,13,16	0,0,0	48,39,50	0,1,0	202	74	1	1	1.0,1.0,1.0	1.0,0.935,1.0	0.022	NA	FALSE		66466	ENSG00000163719.19	MTMR14	chr3	+	9672684	9672758	9671047	9671170	9677316	9677387	66466	123,120,97	0,0,0	138164172	1,0,0	148	74	1	1	1.0,1.0,1.0	0.986,1.0,1.0	0.005	-0.3648	FALSE
77293	ENSG00000140463.14	BBS4	chr15	+	72729615	72729684	72727939	72727994	72731304	72731457	77293	81,76,47	1,0,1	102,90,95	7,3,0	143	74	0.0077885	0.223042	0.977,1.0,0.961	0.883,0.939,1.0	0.039	3.31047	FALSE		77783	ENSG00000140463.14	BBS4	chr15	+	72729615	72729684	72727939	72727994	72731304	72731457	77783	81,93,130	6,3,3	102,90,95	7,3,0	143	74	0.865512	1	0.875,0.941,0.957	0.883,0.939,1.0	-0.016	-3.61143	FALSE		77378	ENSG00000140463.14	BBS4	chr15	+	72729615	72729684	72727939	72727994	72731304	72731457	77378	29,30,34	1,1,0	102,90,95	7,3,0	143	74	0.0247899	0.310854	0.938,0.939,1.0	0.883,0.939,1.0	0.018	6.08677	FALSE		66467	ENSG00000163719.19	MTMR14	chr3	+	9677316	9677387	9672684	9672758	9683177	9683217	66467	63,63,43	1,0,0	76,97,90	0,1,0	145	74	1	1	0.97,1.0,1.0	1.0,0.98,1.0	-0.003	NA	FALSE
7737	ENSG00000140470.14	ADAMTS17	chr15	-	100341038	100341409	100330888	100331054	100341820	100341975	7737	6,3,6	0,4,0	1,0,3	2,1,0	445	74	0.00765852	0.220884	1.0,0.111,1.0	0.077,0.0,1.0	0.345	NA	NA		7737	ENSG00000140470.14	ADAMTS17	chr15	-	100341038	100341409	100330888	100331054	100341820	100341975	7737	0,2,0	0,0,0	1,0,3	2,1,0	445	74	1	1	NA,1.0,NA	0.077,0.0,1.0	0.641	NA	NA		7687	ENSG00000140470.14	ADAMTS17	chr15	-	100341038	100341409	100330888	100331054	100341820	100341975	7687	2,1,4	1,1,0	1,0,3	2,1,0	445	74	0.251489	1	0.25,0.143,1.0	0.077,0.0,1.0	0.105	NA	NA		66469	ENSG00000163719.19	MTMR14	chr3	+	9687820	9687891	9685210	9685247	9688695	9688754	66469	75,75,84	1,0,0	136112154	0,0,0	145	74	1	1	0.975,1.0,1.0	1.0,1.0,1.0	-0.008	NA	FALSE
70708	ENSG00000140471.17	LINS1	chr15	-	100586223	100586332	100580443	100580945	100602116	100602157	70708	4,1,1	2,3,0	7,1,1	0,0,2	183	74	0.00727389	0.213963	0.447,0.119,1.0	1.0,1.0,0.168	-0.201	NA	FALSE		71248	ENSG00000140471.17	LINS1	chr15	-	100586223	100586332	100580443	100580945	100602116	100602157	71248	0,2,2	2,1,0	7,1,1	0,0,2	183	74	0.0145714	0.247748	0.0,0.447,1.0	1.0,1.0,0.168	-0.24	NA	NA		70843	ENSG00000140471.17	LINS1	chr15	-	100586223	100586332	100580443	100580945	100602116	100602157	70843	4,9,2	2,0,0	7,1,1	0,0,2	183	74	0.654595	1	0.447,1.0,1.0	1.0,1.0,0.168	0.093	NA	FALSE		9577	ENSG00000163728.11	TTC14	chr3	+	180604477	180604607	180604224	180604309	180604851	180604912	9577	156143114	1,0,1	129152140	0,2,1	204	74	1	1	0.983,1.0,0.976	1.0,0.965,0.981	0.004	4.67617	FALSE
70709	ENSG00000140471.17	LINS1	chr15	-	100586223	100586332	100580443	100580945	100602120	100602184	70709	6,2,2	4,12,2	9,3,2	6,8,4	183	74	0.592103	1	0.378,0.063,0.288	0.378,0.132,0.168	0.017	NA	FALSE		71249	ENSG00000140471.17	LINS1	chr15	-	100586223	100586332	100580443	100580945	100602120	100602184	71249	0,2,2	5,6,8	9,3,2	6,8,4	183	74	0.00810383	0.167633	0.0,0.119,0.092	0.378,0.132,0.168	-0.156	NA	NA		70844	ENSG00000140471.17	LINS1	chr15	-	100586223	100586332	100580443	100580945	100602120	100602184	70844	6,13,2	11,12,5	9,3,2	6,8,4	183	74	0.921553	1	0.181,0.305,0.139	0.378,0.132,0.168	-0.018	NA	FALSE		22737	ENSG00000163781.13	TOPBP1	chr3	-	133608534	133608696	133600270	133601393	133608872	133608962	22737	279265238	0,2,0	205207204	1,0,0	236	74	1	1	1.0,0.976,1.0	0.985,1.0,1.0	-0.003	0.0228	FALSE
36150	ENSG00000140479.17	PCSK6	chr15	-	101431319	101431463	101429986	101430063	101431989	101432100	36150	37,23,19	0,1,0	15,18,24	0,1,1	218	74	1	1	1.0,0.886,1.0	1.0,0.859,0.891	0.045	NA	FALSE		36514	ENSG00000140479.17	PCSK6	chr15	-	101431319	101431463	101429986	101430063	101431989	101432100	36514	41,35,57	2,1,2	15,18,24	0,1,1	218	74	1	1	0.874,0.922,0.906	1.0,0.859,0.891	-0.016	NA	FALSE		36287	ENSG00000140479.17	PCSK6	chr15	-	101431319	101431463	101429986	101430063	101431989	101432100	36287	39,52,47	3,1,1	15,18,24	0,1,1	218	74	1	1	0.815,0.946,0.941	1.0,0.859,0.891	-0.016	NA	FALSE		22738	ENSG00000163781.13	TOPBP1	chr3	-	133612388	133612552	133611003	133611141	133616813	133616925	22738	301294271	0,0,0	252235216	2,0,0	238	74	1	1	1.0,1.0,1.0	0.975,1.0,1.0	0.008	NA	FALSE
36146	ENSG00000140479.17	PCSK6	chr15	-	101312178	101312398	101307212	101307325	101313375	101313505	36146	1,2,1	4,0,4	1,2,0	1,1,2	294	74	0.703723	1	0.059,1.0,0.059	0.201,0.335,0.0	0.194	NA	NA		36509	ENSG00000140479.17	PCSK6	chr15	-	101312178	101312398	101307212	101307325	101313375	101313505	36509	1,2,0	2,9,13	1,2,0	1,1,2	294	74	0.560579	1	0.112,0.053,0.0	0.201,0.335,0.0	-0.124	NA	NA		36283	ENSG00000140479.17	PCSK6	chr15	-	101312178	101312398	101307212	101307325	101313375	101313505	36283	1,3,0	9,6,11	1,2,0	1,1,2	294	74	0.520177	1	0.027,0.112,0.0	0.201,0.335,0.0	-0.132	NA	NA		53262	ENSG00000163785.12	RYK	chr3	-	134175608	134175768	134159236	134159373	134175929	134176039	53262	511407428	0,0,1	391584543	0,0,0	234	74	1	1	1.0,1.0,0.993	1.0,1.0,1.0	-0.002	-0.4061	FALSE
NA	NA	NA	NA	NA	NA	NA	NA	NA	NA	NA	NA	NA	NA	NA	NA	NA	NA	NA	NA	NA	NA	NA	NA	NA		36513	ENSG00000140479.17	PCSK6	chr15	-	101398403	101398576	101393211	101393424	101427891	101427980	36513	41,43,48	0,1,0	16,15,24	0,0,0	247	74	1	1	1.0,0.928,1.0	1.0,1.0,1.0	-0.024	NA	NA		NA	NA	NA	NA	NA	NA	NA	NA	NA	NA	NA	NA	NA	NA	NA	NA	NA	NA	NA	NA	NA	NA	NA	NA	NA		50767	ENSG00000163788.14	SNRK	chr3	+	43340286	43340499	43332168	43332310	43343343	43343478	50767	105,89,76	0,2,0	128149133	0,1,0	287	74	1	1	1.0,0.92,1.0	1.0,0.975,1.0	-0.018	-1.5457	FALSE
51018	ENSG00000140481.15	CCDC33	chr15	+	74209387	74209534	74202704	74203098	74218496	74218861	51018	22,41,33	0,1,0	19,23,16	0,0,0	221	74	1	1	1.0,0.932,1.0	1.0,1.0,1.0	-0.023	NA	NA		51511	ENSG00000140481.15	CCDC33	chr15	+	74209387	74209534	74202704	74203098	74218496	74218861	51511	13,10,15	1,0,0	19,23,16	0,0,0	221	74	1	1	0.813,1.0,1.0	1.0,1.0,1.0	-0.062	NA	NA		NA	NA	NA	NA	NA	NA	NA	NA	NA	NA	NA	NA	NA	NA	NA	NA	NA	NA	NA	NA	NA	NA	NA	NA	NA		63665	ENSG00000163808.17	KIF15	chr3	+	44840354	44840456	44838274	44838421	44841073	44841238	63665	132118119	0,0,0	77,59,53	1,0,0	176	74	1	1	1.0,1.0,1.0	0.97,1.0,1.0	0.01	2.9047	FALSE
51019	ENSG00000140481.15	CCDC33	chr15	+	74212145	74212277	74209387	74209534	74218496	74218861	51019	21,15,20	0,2,2	8,11,4	1,0,1	206	74	0.180899	1	1.0,0.729,0.782	0.742,1.0,0.59	0.06	NA	NA		51512	ENSG00000140481.15	CCDC33	chr15	+	74212145	74212277	74209387	74209534	74218496	74218861	51512	7,5,11	0,0,0	8,11,4	1,0,1	206	74	1	1	1.0,1.0,1.0	0.742,1.0,0.59	0.223	NA	NA		51242	ENSG00000140481.15	CCDC33	chr15	+	74212145	74212277	74209387	74209534	74218496	74218861	51242	4,5,9	1,0,0	8,11,4	1,0,1	206	74	1	1	0.59,1.0,1.0	0.742,1.0,0.59	0.086	NA	NA		63659	ENSG00000163808.17	KIF15	chr3	+	44784844	44784942	44780884	44780922	44786394	44786574	63659	119100126	1,0,0	53,62,57	0,0,0	172	74	1	1	0.981,1.0,1.0	1.0,1.0,1.0	-0.006	0.4379	FALSE
65758	ENSG00000213614.9	HEXA	chr15	-	72355909	72355976	72355558	72355624	72356524	72356617	65758	2,2,1	89,100,94	2,1,3	58,66,50	141	74	0.586253	1	0.012,0.01,0.006	0.018,0.008,0.031	-0.01	NA	NA		66350	ENSG00000213614.9	HEXA	chr15	-	72355909	72355976	72355558	72355624	72356524	72356617	66350	0,3,4	101132126	2,1,3	58,66,50	141	74	0.574285	1	0.0,0.012,0.016	0.018,0.008,0.031	-0.01	NA	NA		65921	ENSG00000213614.9	HEXA	chr15	-	72355909	72355976	72355558	72355624	72356524	72356617	65921	2,2,1	101,97,83	2,1,3	58,66,50	141	74	0.587393	1	0.01,0.011,0.006	0.018,0.008,0.031	-0.01	NA	NA		63661	ENSG00000163808.17	KIF15	chr3	+	44802813	44802991	44801764	44801974	44805026	44805168	63661	190181163	0,0,0	90,88,64	1,0,0	252	74	1	1	1.0,1.0,1.0	0.964,1.0,1.0	0.012	NA	FALSE
30739	ENSG00000140497.16	SCAMP2	chr15	-	74853367	74853496	74852068	74852186	74854020	74854119	30739	0,3,6	64,98,91	8,1,11	53,58,56	203	74	0.00171278	0.0847363	0.0,0.011,0.023	0.052,0.006,0.067	-0.03	NA	FALSE		30986	ENSG00000140497.16	SCAMP2	chr15	-	74853367	74853496	74852068	74852186	74854020	74854119	30986	2,0,7	56,62,86	8,1,11	53,58,56	203	74	0.00851895	0.173029	0.013,0.0,0.029	0.052,0.006,0.067	-0.028	NA	FALSE		30842	ENSG00000140497.16	SCAMP2	chr15	-	74853367	74853496	74852068	74852186	74854020	74854119	30842	1,3,5	85,75,57	8,1,11	53,58,56	203	74	0.0055773	0.108916	0.004,0.014,0.031	0.052,0.006,0.067	-0.025	NA	FALSE		14862	ENSG00000163812.14	ZDHHC3	chr3	-	44945167	44945292	44933887	44933984	44959130	44959460	14862	296260285	0,2,0	228269317	0,0,1	199	74	1	1	1.0,0.98,1.0	1.0,1.0,0.992	-0.004	-0.0565	FALSE
37473	ENSG00000140526.18	ABHD2	chr15	+	89151676	89151852	89116321	89116521	89155366	89155390	37473	124151136	1,0,0	144133133	0,0,0	250	74	1	1	0.973,1.0,1.0	1.0,1.0,1.0	-0.009	NA	FALSE		NA	NA	NA	NA	NA	NA	NA	NA	NA	NA	NA	NA	NA	NA	NA	NA	NA	NA	NA	NA	NA	NA	NA	NA	NA		NA	NA	NA	NA	NA	NA	NA	NA	NA	NA	NA	NA	NA	NA	NA	NA	NA	NA	NA	NA	NA	NA	NA	NA	NA		14860	ENSG00000163812.14	ZDHHC3	chr3	-	44929305	44929436	44915260	44926847	44933117	44933199	14860	271231248	1,1,0	219268220	0,0,0	205	74	1	1	0.99,0.988,1.0	1.0,1.0,1.0	-0.007	-0.791033	FALSE
37468	ENSG00000140526.18	ABHD2	chr15	+	89090282	89090372	89088429	89088563	89113724	89113824	37468	0,0,0	19,36,16	5,2,0	25,21,19	164	74	0.104094	1	0.0,0.0,0.0	0.083,0.041,0.0	-0.041	NA	NA		37873	ENSG00000140526.18	ABHD2	chr15	+	89090282	89090372	89088429	89088563	89113724	89113824	37873	0,0,0	17,10,20	5,2,0	25,21,19	164	74	0.104531	0.886077	0.0,0.0,0.0	0.083,0.041,0.0	-0.041	NA	NA		37621	ENSG00000140526.18	ABHD2	chr15	+	89090282	89090372	89088429	89088563	89113724	89113824	37621	1,0,0	23,26,15	5,2,0	25,21,19	164	74	0.0857248	0.7085	0.019,0.0,0.0	0.083,0.041,0.0	-0.035	NA	NA		16868	ENSG00000163832.16	ELP6	chr3	-	47501649	47501851	47495639	47496197	47504329	47504448	16868	214199201	1,1,0	213248220	1,1,1	276	74	1	1	0.983,0.982,1.0	0.983,0.985,0.983	0.005	NA	FALSE
37470	ENSG00000140526.18	ABHD2	chr15	+	89103902	89104044	89088421	89088563	89113724	89113824	37470	4,2,1	19,36,16	1,2,0	25,21,19	216	74	0.224228	1	0.067,0.019,0.021	0.014,0.032,0.0	0.02	NA	NA		37875	ENSG00000140526.18	ABHD2	chr15	+	89103902	89104044	89088421	89088563	89113724	89113824	37875	0,1,6	17,10,20	1,2,0	25,21,19	216	74	0.0794787	0.747598	0.0,0.033,0.093	0.014,0.032,0.0	0.027	NA	NA		37623	ENSG00000140526.18	ABHD2	chr15	+	89103902	89104044	89088421	89088563	89113724	89113824	37623	6,1,2	23,26,15	1,2,0	25,21,19	216	74	0.0344154	0.387115	0.082,0.013,0.044	0.014,0.032,0.0	0.031	NA	NA		16866	ENSG00000163832.16	ELP6	chr3	-	47498285	47498432	47495639	47496197	47501649	47501851	16866	196137150	1,1,1	168233246	0,2,0	221	74	1	1	0.985,0.979,0.98	1.0,0.975,1.0	-0.01	-2.7875	FALSE
37474	ENSG00000140526.18	ABHD2	chr15	+	89185423	89185516	89175811	89175995	89188192	89188303	37474	95104121	0,1,0	110,77,116	0,0,0	167	74	1	1	1.0,0.979,1.0	1.0,1.0,1.0	-0.007	NA	FALSE		NA	NA	NA	NA	NA	NA	NA	NA	NA	NA	NA	NA	NA	NA	NA	NA	NA	NA	NA	NA	NA	NA	NA	NA	NA		NA	NA	NA	NA	NA	NA	NA	NA	NA	NA	NA	NA	NA	NA	NA	NA	NA	NA	NA	NA	NA	NA	NA	NA	NA		40289	ENSG00000163848.19	ZNF148	chr3	-	125288102	125288228	125279123	125279247	125313307	125313656	40289	195201143	0,1,0	158176141	0,0,0	200	74	1	1	1.0,0.987,1.0	1.0,1.0,1.0	-0.004	0.0403667	FALSE
22000	ENSG00000173867.10	AC013489.1	chr15	-	88544610	88544694	88530622	88531715	88546539	88546585	22000	3,2,3	14,13,18	4,3,0	9,6,13	158	74	0.668359	1	0.091,0.067,0.072	0.172,0.19,0.0	-0.044	NA	FALSE		22080	ENSG00000173867.10	AC013489.1	chr15	-	88544610	88544694	88530622	88531715	88546539	88546585	22080	42,37,49	0,2,0	4,3,0	9,6,13	158	74	0	0	1.0,0.897,1.0	0.172,0.19,0.0	0.845	NA	NA		21969	ENSG00000173867.10	AC013489.1	chr15	-	88544610	88544694	88530622	88531715	88546539	88546585	21969	7,5,4	12,9,9	4,3,0	9,6,13	158	74	0.0762446	0.657787	0.215,0.206,0.172	0.172,0.19,0.0	0.077	NA	FALSE		30185	ENSG00000271741.1	AC114490.2	chr1	-	35014987	35015162	35014696	35014888	35019352	35019602	30185	59,54,45	0,1,0	85,86,83	0,0,1	249	74	1	1	1.0,0.941,1.0	1.0,1.0,0.961	-0.007	-2.12617	FALSE
61123	ENSG00000140543.14	DET1	chr15	-	88536311	88536381	88530622	88531715	88546539	88546653	61123	18,9,10	14,13,18	7,9,6	9,6,13	144	74	0.873795	1	0.398,0.262,0.222	0.286,0.435,0.192	-0.01	6.8649	FALSE		61737	ENSG00000140543.14	DET1	chr15	-	88536311	88536381	88530622	88531715	88546539	88546653	61737	0,0,2	0,2,0	7,9,6	9,6,13	144	74	1	1	NA,0.0,1.0	0.286,0.435,0.192	0.196	NA	NA		61342	ENSG00000140543.14	DET1	chr15	-	88536311	88536381	88530622	88531715	88546539	88546653	61342	11,8,6	12,9,9	7,9,6	9,6,13	144	74	0.810092	1	0.32,0.314,0.255	0.286,0.435,0.192	-0.008	4.81815	FALSE		30184	ENSG00000271741.1	AC114490.2	chr1	-	35014696	35014888	35012430	35012581	35014987	35015162	30184	59,50,48	1,0,0	82,98,82	0,0,0	266	74	1	1	0.943,1.0,1.0	1.0,1.0,1.0	-0.019	-1.12803	FALSE
4751	ENSG00000140545.15	MFGE8	chr15	-	88899655	88899811	88898682	88899532	88901550	88901735	4751	137716861495	70,57,77	302430173122	83,86,81	230	74	9.79e-05	0.0114034	0.864,0.905,0.862	0.921,0.919,0.925	-0.045	-4.88683	FALSE		4759	ENSG00000140545.15	MFGE8	chr15	-	88899655	88899811	88898682	88899532	88901550	88901735	4759	144211259	6,8,12	302430173122	83,86,81	230	74	0.16208	1	0.885,0.895,0.874	0.921,0.919,0.925	-0.037	-5.65253	FALSE		4762	ENSG00000140545.15	MFGE8	chr15	-	88899655	88899811	88898682	88899532	88901550	88901735	4762	565486403	39,26,37	302430173122	83,86,81	230	74	9.13e-10	3.52e-07	0.823,0.857,0.778	0.921,0.919,0.925	-0.102	-8.60083	FALSE		18761	ENSG00000163870.15	TPRA1	chr3	-	127576820	127576893	127576615	127576696	127576989	127577076	18761	66,48,51	1,0,0	79,104,93	0,0,0	147	74	1	1	0.971,1.0,1.0	1.0,1.0,1.0	-0.01	-2.13887	FALSE
4756	ENSG00000140545.15	MFGE8	chr15	-	88912123	88912176	88909791	88909923	88913246	88913379	4756	5,6,12	235292328	35,36,28	555593550	127	74	0.000336685	0.0276046	0.012,0.012,0.021	0.035,0.034,0.029	-0.018	-1.33647	FALSE		4763	ENSG00000140545.15	MFGE8	chr15	-	88912123	88912176	88909791	88909923	88913246	88913379	4763	1,3,3	30,33,44	35,36,28	555593550	127	74	0.541143	1	0.019,0.05,0.038	0.035,0.034,0.029	0.003	1.61313	FALSE		4766	ENSG00000140545.15	MFGE8	chr15	-	88912123	88912176	88909791	88909923	88913246	88913379	4766	6,3,0	106,101,87	35,36,28	555593550	127	74	0.00816573	0.142688	0.032,0.017,0.0	0.035,0.034,0.029	-0.016	-0.813633	FALSE		46030	ENSG00000163875.15	MEAF6	chr1	-	37496706	37496736	37495884	37495918	37501803	37501996	46030	0,1,1	83,72,50	2,0,2	70,79,120	104	74	1	1	0.0,0.01,0.014	0.02,0.0,0.012	-0.003	NA	FALSE
4755	ENSG00000140545.15	MFGE8	chr15	-	88909791	88909923	88907194	88907376	88913246	88913362	4755	116615101587	2,6,4	274626852645	4,2,3	206	74	1	1	0.995,0.989,0.993	0.996,0.998,0.997	-0.005	-0.137167	FALSE		4762	ENSG00000140545.15	MFGE8	chr15	-	88909791	88909923	88907194	88907376	88913246	88913362	4762	156180215	1,0,1	274626852645	4,2,3	206	74	1	1	0.982,1.0,0.987	0.996,0.998,0.997	-0.007	-0.648333	FALSE		4765	ENSG00000140545.15	MFGE8	chr15	-	88909791	88909923	88907194	88907376	88913246	88913362	4765	495452397	2,5,2	274626852645	4,2,3	206	74	0.811886	1	0.989,0.97,0.986	0.996,0.998,0.997	-0.015	-1.27273	FALSE		15363	ENSG00000163882.9	POLR2H	chr3	+	184366716	184366800	184364954	184365226	184368112	184368596	15363	134,93,104	0,0,0	120141178	0,0,1	158	74	1	1	1.0,1.0,1.0	1.0,1.0,0.988	0.004	0.0391667	FALSE
NA	NA	NA	NA	NA	NA	NA	NA	NA	NA	NA	NA	NA	NA	NA	NA	NA	NA	NA	NA	NA	NA	NA	NA	NA		NA	NA	NA	NA	NA	NA	NA	NA	NA	NA	NA	NA	NA	NA	NA	NA	NA	NA	NA	NA	NA	NA	NA	NA	NA		69101	ENSG00000140548.10	ZNF710	chr15	+	90074115	90074290	90073070	90073262	90079659	90082191	69101	134,103,93	0,1,0	111,107,66	0,0,0	249	74	1	1	1.0,0.968,1.0	1.0,1.0,1.0	-0.011	-0.671067	FALSE		38916	ENSG00000163902.12	RPN1	chr3	-	128644534	128644646	128638037	128638105	128644918	128644983	38916	1,3,2	460386369	5,4,4	348422398	186	74	1	1	0.001,0.003,0.002	0.006,0.004,0.004	-0.003	NA	FALSE
60656	ENSG00000140553.17	UNC45A	chr15	+	90944891	90945063	90942911	90943082	90946613	90946914	60656	433446524	0,0,1	454434434	0,0,0	246	74	1	1	1.0,1.0,0.994	1.0,1.0,1.0	-0.002	-0.198433	FALSE		NA	NA	NA	NA	NA	NA	NA	NA	NA	NA	NA	NA	NA	NA	NA	NA	NA	NA	NA	NA	NA	NA	NA	NA	NA		NA	NA	NA	NA	NA	NA	NA	NA	NA	NA	NA	NA	NA	NA	NA	NA	NA	NA	NA	NA	NA	NA	NA	NA	NA		38915	ENSG00000163902.12	RPN1	chr3	-	128637798	128638105	128631947	128632157	128644918	128644983	38915	276822072109	0,0,1	189225722481	0,1,2	381	74	1	1	1.0,1.0,0.998	1.0,0.998,0.996	0.001	NA	FALSE
NA	NA	NA	NA	NA	NA	NA	NA	NA	NA	NA	NA	NA	NA	NA	NA	NA	NA	NA	NA	NA	NA	NA	NA	NA		61260	ENSG00000140553.17	UNC45A	chr15	+	90946764	90946914	90945035	90945063	90947795	90947890	61260	194280271	0,0,1	268278297	0,0,0	224	74	1	1	1.0,1.0,0.989	1.0,1.0,1.0	-0.004	-0.233867	FALSE		60869	ENSG00000140553.17	UNC45A	chr15	+	90946764	90946914	90945035	90945063	90947795	90947890	60869	205137162	1,0,1	268278297	0,0,0	224	74	1	1	0.985,1.0,0.982	1.0,1.0,1.0	-0.011	-1.0267	FALSE		38914	ENSG00000163902.12	RPN1	chr3	-	128631947	128632157	128629950	128630143	128637798	128638105	38914	202016721581	0,1,0	135217911869	0,0,1	284	74	1	1	1.0,0.998,1.0	1.0,1.0,0.998	0	NA	FALSE
NA	NA	NA	NA	NA	NA	NA	NA	NA	NA	NA	NA	NA	NA	NA	NA	NA	NA	NA	NA	NA	NA	NA	NA	NA		NA	NA	NA	NA	NA	NA	NA	NA	NA	NA	NA	NA	NA	NA	NA	NA	NA	NA	NA	NA	NA	NA	NA	NA	NA		60870	ENSG00000140553.17	UNC45A	chr15	+	90948653	90948794	90948141	90948283	90949315	90949443	60870	333297284	0,0,1	523514526	0,0,0	215	74	1	1	1.0,1.0,0.99	1.0,1.0,1.0	-0.003	-1.4911	FALSE		38913	ENSG00000163902.12	RPN1	chr3	-	128629950	128630143	128626732	128626832	128631947	128632157	38913	185314581295	2,0,1	116315151592	1,1,0	267	74	1	1	0.996,1.0,0.997	0.997,0.998,1.0	-0.001	NA	FALSE
59515	ENSG00000140557.12	ST8SIA2	chr15	+	92430048	92430111	92393880	92394162	92434246	92434375	59515	43,47,58	2,2,0	11,11,7	0,0,1	137	74	0.548176	1	0.921,0.927,1.0	1.0,1.0,0.791	0.019	NA	FALSE		60137	ENSG00000140557.12	ST8SIA2	chr15	+	92430048	92430111	92393880	92394162	92434246	92434375	60137	12,18,13	1,4,3	11,11,7	0,0,1	137	74	0.000235658	0.0136887	0.866,0.709,0.701	1.0,1.0,0.791	-0.172	NA	FALSE		59741	ENSG00000140557.12	ST8SIA2	chr15	+	92430048	92430111	92393880	92394162	92434246	92434375	59741	41,35,20	1,0,0	11,11,7	0,0,1	137	74	1	1	0.957,1.0,1.0	1.0,1.0,0.791	0.055	NA	FALSE		42979	ENSG00000163904.13	SENP2	chr3	+	185614563	185614740	185613344	185613408	185617479	185617509	42979	312249252	0,0,0	277281336	0,0,1	251	74	1	1	1.0,1.0,1.0	1.0,1.0,0.99	0.003	0.560433	FALSE
NA	NA	NA	NA	NA	NA	NA	NA	NA	NA	NA	NA	NA	NA	NA	NA	NA	NA	NA	NA	NA	NA	NA	NA	NA		32551	ENSG00000140563.15	MCTP2	chr15	+	94442918	94442960	94401899	94402019	94458136	94458246	32551	0,4,4	1,2,0	1,3,2	0,0,1	116	74	0.282708	1	0.0,0.561,1.0	1.0,1.0,0.561	-0.333	NA	NA		NA	NA	NA	NA	NA	NA	NA	NA	NA	NA	NA	NA	NA	NA	NA	NA	NA	NA	NA	NA	NA	NA	NA	NA	NA		43727	ENSG00000163913.11	IFT122	chr3	+	129504318	129504421	129502710	129502882	129506408	129506549	43727	59,28,32	0,0,0	53,57,54	1,0,0	177	74	1	1	1.0,1.0,1.0	0.957,1.0,1.0	0.014	NA	FALSE
51869	ENSG00000140575.13	IQGAP1	chr15	+	90426109	90426266	90390773	90390873	90429588	90429666	51869	511594682	0,0,0	630581656	0,2,0	231	74	1	1	1.0,1.0,1.0	1.0,0.989,1.0	0.004	NA	FALSE		52384	ENSG00000140575.13	IQGAP1	chr15	+	90426109	90426266	90390773	90390873	90429588	90429666	52384	597683677	0,0,0	630581656	0,2,0	231	74	1	1	1.0,1.0,1.0	1.0,0.989,1.0	0.004	NA	FALSE		52114	ENSG00000140575.13	IQGAP1	chr15	+	90426109	90426266	90390773	90390873	90429588	90429666	52114	629485507	0,0,0	630581656	0,2,0	231	74	1	1	1.0,1.0,1.0	1.0,0.989,1.0	0.004	NA	FALSE		43720	ENSG00000163913.11	IFT122	chr3	+	129461227	129461304	129458598	129458677	129463559	129463626	43720	25,18,20	0,0,2	32,37,43	0,0,1	151	74	1	1	1.0,1.0,0.831	1.0,1.0,0.955	-0.041	-2.6354	FALSE
51871	ENSG00000140575.13	IQGAP1	chr15	+	90472839	90473010	90467449	90467592	90473714	90473798	51871	504590667	0,0,0	614611618	0,1,0	245	74	1	1	1.0,1.0,1.0	1.0,0.995,1.0	0.002	NA	FALSE		52387	ENSG00000140575.13	IQGAP1	chr15	+	90472839	90473010	90467449	90467592	90473714	90473798	52387	610722773	0,0,0	614611618	0,1,0	245	74	1	1	1.0,1.0,1.0	1.0,0.995,1.0	0.002	NA	FALSE		52117	ENSG00000140575.13	IQGAP1	chr15	+	90472839	90473010	90467449	90467592	90473714	90473798	52117	637429465	0,0,0	614611618	0,1,0	245	74	1	1	1.0,1.0,1.0	1.0,0.995,1.0	0.002	NA	FALSE		43724	ENSG00000163913.11	IFT122	chr3	+	129488256	129488397	129483484	129483682	129495445	129495487	43724	38,32,24	0,0,1	51,42,49	0,0,0	215	74	1	1	1.0,1.0,0.892	1.0,1.0,1.0	-0.036	NA	FALSE
NA	NA	NA	NA	NA	NA	NA	NA	NA	NA	NA	NA	NA	NA	NA	NA	NA	NA	NA	NA	NA	NA	NA	NA	NA		NA	NA	NA	NA	NA	NA	NA	NA	NA	NA	NA	NA	NA	NA	NA	NA	NA	NA	NA	NA	NA	NA	NA	NA	NA		51546	ENSG00000140577.16	CRTC3	chr15	+	90540038	90540137	90529922	90530203	90593635	90593755	51546	32,30,23	0,2,0	11,17,20	0,0,0	173	74	1	1	1.0,0.865,1.0	1.0,1.0,1.0	-0.045	NA	NA		49383	ENSG00000163918.10	RFC4	chr3	-	186792489	186792610	186791322	186791850	186792803	186792947	49383	238197181	1,1,0	249242300	0,0,1	195	74	1	1	0.989,0.987,1.0	1.0,1.0,0.991	-0.005	-1.4417	FALSE
39041	ENSG00000140598.15	EFL1	chr15	-	82259087	82259155	82241269	82241403	82261687	82261797	39041	76,97,73	0,2,0	92,84,98	0,0,1	142	74	1	1	1.0,0.962,1.0	1.0,1.0,0.981	-0.006	NA	FALSE		39421	ENSG00000140598.15	EFL1	chr15	-	82259087	82259155	82241269	82241403	82261687	82261797	39421	78,96,89	0,0,0	92,84,98	0,0,1	142	74	1	1	1.0,1.0,1.0	1.0,1.0,0.981	0.006	NA	FALSE		39142	ENSG00000140598.15	EFL1	chr15	-	82259087	82259155	82241269	82241403	82261687	82261797	39142	58,50,48	0,0,0	92,84,98	0,0,1	142	74	1	1	1.0,1.0,1.0	1.0,1.0,0.981	0.006	NA	FALSE		49382	ENSG00000163918.10	RFC4	chr3	-	186790325	186790406	186790141	186790255	186791724	186791850	49382	174169160	2,0,1	185175231	0,1,0	155	74	1	1	0.976,1.0,0.987	1.0,0.988,1.0	-0.008	-2.1113	FALSE
39040	ENSG00000140598.15	EFL1	chr15	-	82252690	82252775	82241269	82241403	82259087	82259155	39040	147198157	0,2,1	193164193	4,0,4	159	74	0.161066	1	1.0,0.979,0.986	0.957,1.0,0.957	0.017	2.30283	FALSE		39420	ENSG00000140598.15	EFL1	chr15	-	82252690	82252775	82241269	82241403	82259087	82259155	39420	195253207	0,2,3	193164193	4,0,4	159	74	0.197829	1	1.0,0.983,0.97	0.957,1.0,0.957	0.013	1.8739	FALSE		39141	ENSG00000140598.15	EFL1	chr15	-	82252690	82252775	82241269	82241403	82259087	82259155	39141	136106109	0,2,3	193164193	4,0,4	159	74	0.697909	1	1.0,0.961,0.944	0.957,1.0,0.957	-0.003	-0.224967	FALSE		58717	ENSG00000163930.10	BAP1	chr3	-	52407398	52407460	52407172	52407316	52407957	52408047	58717	164,130,98	0,0,1	151192240	2,0,0	136	74	1	1	1.0,1.0,0.982	0.976,1.0,1.0	0.002	NA	FALSE
NA	NA	NA	NA	NA	NA	NA	NA	NA	NA	NA	NA	NA	NA	NA	NA	NA	NA	NA	NA	NA	NA	NA	NA	NA		39416	ENSG00000140598.15	EFL1	chr15	-	82157712	82157860	82138657	82138842	82163852	82163984	39416	165178180	0,0,2	152162164	0,0,0	222	74	1	1	1.0,1.0,0.968	1.0,1.0,1.0	-0.011	NA	FALSE		NA	NA	NA	NA	NA	NA	NA	NA	NA	NA	NA	NA	NA	NA	NA	NA	NA	NA	NA	NA	NA	NA	NA	NA	NA		58716	ENSG00000163930.10	BAP1	chr3	-	52407173	52407316	52406252	52406907	52407398	52407460	58716	259224157	1,0,0	229310363	2,0,0	217	74	1	1	0.989,1.0,1.0	0.975,1.0,1.0	0.005	1.2461	FALSE
39037	ENSG00000140598.15	EFL1	chr15	-	82151464	82152423	82138657	82138842	82157712	82157860	39037	102812021227	0,0,0	115511371263	1,0,0	1033	74	1	1	1.0,1.0,1.0	0.988,1.0,1.0	0.004	NA	FALSE		39415	ENSG00000140598.15	EFL1	chr15	-	82151464	82152423	82138657	82138842	82157712	82157860	39415	120713311316	1,0,0	115511371263	1,0,0	1033	74	1	1	0.989,1.0,1.0	0.988,1.0,1.0	0	NA	FALSE		39139	ENSG00000140598.15	EFL1	chr15	-	82151464	82152423	82138657	82138842	82157712	82157860	39139	873714654	0,0,0	115511371263	1,0,0	1033	74	1	1	1.0,1.0,1.0	0.988,1.0,1.0	0.004	NA	FALSE		58715	ENSG00000163930.10	BAP1	chr3	-	52405109	52405294	52404452	52404586	52405764	52405912	58715	281286220	1,1,0	233374383	1,0,2	259	74	1	1	0.988,0.988,1.0	0.985,1.0,0.982	0.003	0.497467	FALSE
39039	ENSG00000140598.15	EFL1	chr15	-	82240417	82240555	82238306	82238521	82241269	82241403	39039	206204202	0,1,0	211215221	0,0,0	212	74	1	1	1.0,0.986,1.0	1.0,1.0,1.0	-0.005	-4.5604	FALSE		39419	ENSG00000140598.15	EFL1	chr15	-	82240417	82240555	82238306	82238521	82241269	82241403	39419	217205269	0,0,1	211215221	0,0,0	212	74	1	1	1.0,1.0,0.989	1.0,1.0,1.0	-0.004	-0.898767	FALSE		NA	NA	NA	NA	NA	NA	NA	NA	NA	NA	NA	NA	NA	NA	NA	NA	NA	NA	NA	NA	NA	NA	NA	NA	NA		69616	ENSG00000163932.14	PRKCD	chr3	+	53184873	53184974	53183342	53183581	53185603	53185700	69616	54,45,46	0,0,0	38,48,47	1,0,0	175	74	1	1	1.0,1.0,1.0	0.941,1.0,1.0	0.02	NA	FALSE
62972	ENSG00000140600.17	SH3GL3	chr15	+	83490751	83490902	83447530	83447578	83559252	83559321	62972	4,3,1	9,3,7	8,2,7	12,5,8	225	74	0.208735	1	0.128,0.247,0.045	0.18,0.116,0.223	-0.033	NA	NA		63614	ENSG00000140600.17	SH3GL3	chr15	+	83490751	83490902	83447530	83447578	83559252	83559321	63614	2,1,5	1,0,5	8,2,7	12,5,8	225	74	0.699259	1	0.397,1.0,0.247	0.18,0.116,0.223	0.375	NA	NA		63216	ENSG00000140600.17	SH3GL3	chr15	+	83490751	83490902	83447530	83447578	83559252	83559321	63216	4,0,3	7,7,3	8,2,7	12,5,8	225	74	0.172921	1	0.158,0.0,0.247	0.18,0.116,0.223	-0.038	NA	NA		65380	ENSG00000163935.14	SFMBT1	chr3	-	52911002	52911178	52907554	52907733	52912537	52912647	65380	68,49,47	0,0,0	45,88,67	0,0,1	250	74	1	1	1.0,1.0,1.0	1.0,1.0,0.952	0.016	-1.6272	FALSE
62975	ENSG00000140600.17	SH3GL3	chr15	+	83609269	83609466	83588661	83588771	83618081	83618642	62975	5,6,4	9,6,16	6,8,3	13,16,18	271	74	0.585771	1	0.132,0.214,0.064	0.112,0.12,0.044	0.045	NA	FALSE		63618	ENSG00000140600.17	SH3GL3	chr15	+	83609269	83609466	83588661	83588771	83618081	83618642	63618	3,7,2	8,3,5	6,8,3	13,16,18	271	74	0.34509	1	0.093,0.389,0.098	0.112,0.12,0.044	0.101	NA	NA		63219	ENSG00000140600.17	SH3GL3	chr15	+	83609269	83609466	83588661	83588771	83618081	83618642	63219	2,3,4	13,11,6	6,8,3	13,16,18	271	74	0.454495	1	0.04,0.069,0.154	0.112,0.12,0.044	-0.004	NA	NA		65381	ENSG00000163935.14	SFMBT1	chr3	-	52930328	52930430	52928190	52928341	52930940	52931035	65381	28,27,26	0,0,0	47,33,50	0,0,1	176	74	1	1	1.0,1.0,1.0	1.0,1.0,0.955	0.015	0.162067	FALSE
62977	ENSG00000140600.17	SH3GL3	chr15	+	83611417	83611587	83609402	83609466	83618081	83618305	62977	0,0,1	1,1,1	3,5,0	2,0,0	244	74	1	1	0.0,0.0,0.233	0.313,1.0,NA	-0.579	NA	FALSE		63619	ENSG00000140600.17	SH3GL3	chr15	+	83611417	83611587	83609402	83609466	83618081	83618305	63619	1,0,0	0,1,0	3,5,0	2,0,0	244	74	1	1	1.0,0.0,NA	0.313,1.0,NA	-0.156	NA	NA		63220	ENSG00000140600.17	SH3GL3	chr15	+	83611417	83611587	83609402	83609466	83618081	83618305	63220	2,2,1	1,2,1	3,5,0	2,0,0	244	74	1	1	0.378,0.233,0.233	0.313,1.0,NA	-0.375	NA	NA		43837	ENSG00000163938.17	GNL3	chr3	+	52690591	52690704	52688924	52689206	52690944	52691071	43837	726496540	2,0,1	330417413	0,0,1	187	74	1	1	0.993,1.0,0.995	1.0,1.0,0.994	-0.002	-0.0564333	FALSE
53622	ENSG00000140612.14	SEC11A	chr15	-	84714730	84714866	84691534	84691644	84716024	84716163	53622	86,68,93	539693349	111104105	554482518	210	74	0.0410402	0.608321	0.053,0.033,0.086	0.066,0.071,0.067	-0.011	-1.239	FALSE		54152	ENSG00000140612.14	SEC11A	chr15	-	84714730	84714866	84691534	84691644	84716024	84716163	54152	58,46,52	351381399	111104105	554482518	210	74	0.00207026	0.0655785	0.055,0.041,0.044	0.066,0.071,0.067	-0.021	-1.2694	FALSE		53852	ENSG00000140612.14	SEC11A	chr15	-	84714730	84714866	84691534	84691644	84716024	84716163	53852	56,56,45	350280232	111104105	554482518	210	74	0.33945	1	0.053,0.066,0.064	0.066,0.071,0.067	-0.007	-0.543233	FALSE		48713	ENSG00000163939.18	PBRM1	chr3	-	52668497	52668645	52662132	52662276	52678499	52678567	48713	381436349	0,2,0	261222290	0,0,0	222	74	1	1	1.0,0.986,1.0	1.0,1.0,1.0	-0.005	-0.1245	FALSE
53608	ENSG00000140612.14	SEC11A	chr15	-	84679931	84679969	84670724	84670782	84680712	84680832	53608	8,8,10	517549539	8,10,8	490405465	112	74	0.723113	1	0.01,0.01,0.012	0.011,0.016,0.011	-0.002	-0.4216	FALSE		54138	ENSG00000140612.14	SEC11A	chr15	-	84679931	84679969	84670724	84670782	84680712	84680832	54138	2,1,5	366351439	8,10,8	490405465	112	74	0.721768	1	0.004,0.002,0.007	0.011,0.016,0.011	-0.008	-0.583067	FALSE		53838	ENSG00000140612.14	SEC11A	chr15	-	84679931	84679969	84670724	84670782	84680712	84680832	53838	7,1,5	358253232	8,10,8	490405465	112	74	0.746154	1	0.013,0.003,0.014	0.011,0.016,0.011	-0.003	0.522033	FALSE		48706	ENSG00000163939.18	PBRM1	chr3	-	52641953	52642045	52634601	52634815	52643247	52643343	48706	289257214	0,2,0	159188206	0,1,0	166	74	1	1	1.0,0.983,1.0	1.0,0.988,1.0	-0.002	-0.862833	FALSE
53607	ENSG00000140612.14	SEC11A	chr15	-	84679225	84679287	84670724	84670782	84680712	84680832	53607	2,0,2	517549539	0,3,0	490405465	136	74	1	1	0.002,0.0,0.002	0.0,0.004,0.0	0	NA	NA		54137	ENSG00000140612.14	SEC11A	chr15	-	84679225	84679287	84670724	84670782	84680712	84680832	54137	0,0,3	366351439	0,3,0	490405465	136	74	1	1	0.0,0.0,0.004	0.0,0.004,0.0	0	NA	NA		53837	ENSG00000140612.14	SEC11A	chr15	-	84679225	84679287	84670724	84670782	84680712	84680832	53837	0,0,0	358253232	0,3,0	490405465	136	74	1	1	0.0,0.0,0.0	0.0,0.004,0.0	-0.001	NA	NA		48711	ENSG00000163939.18	PBRM1	chr3	-	52651741	52651810	52648343	52648442	52658198	52658315	48711	204200146	1,0,0	131125162	0,0,0	143	74	1	1	0.991,1.0,1.0	1.0,1.0,1.0	-0.003	-0.2312	FALSE
55568	ENSG00000140675.13	SLC5A2	chr16	+	31488621	31488772	31488382	31488490	31489122	31489338	55568	2,2,5	0,0,0	4,1,5	3,1,2	225	74	9.91e-08	5.05e-05	1.0,1.0,1.0	0.305,0.247,0.451	0.666	NA	NA		NA	NA	NA	NA	NA	NA	NA	NA	NA	NA	NA	NA	NA	NA	NA	NA	NA	NA	NA	NA	NA	NA	NA	NA	NA		55816	ENSG00000140675.13	SLC5A2	chr16	+	31488621	31488772	31488382	31488490	31489122	31489338	55816	1,4,1	0,0,0	4,1,5	3,1,2	225	74	1e-07	2.08e-05	1.0,1.0,1.0	0.305,0.247,0.451	0.666	NA	NA		48710	ENSG00000163939.18	PBRM1	chr3	-	52644703	52644789	52643247	52643343	52648343	52648442	48710	239226198	2,1,0	170156200	1,0,0	160	74	1	1	0.982,0.991,1.0	0.987,1.0,1.0	-0.005	-0.3504	FALSE
55569	ENSG00000140675.13	SLC5A2	chr16	+	31488879	31489048	31488621	31488772	31489122	31489338	55569	2,2,3	0,0,0	3,4,6	1,0,0	243	74	1	1	1.0,1.0,1.0	0.477,1.0,1.0	0.174	NA	NA		56130	ENSG00000140675.13	SLC5A2	chr16	+	31488879	31489048	31488621	31488772	31489122	31489338	56130	0,2,0	0,0,0	3,4,6	1,0,0	243	74	1	1	NA,1.0,NA	0.477,1.0,1.0	0.174	NA	NA		55817	ENSG00000140675.13	SLC5A2	chr16	+	31488879	31489048	31488621	31488772	31489122	31489338	55817	3,3,2	0,0,0	3,4,6	1,0,0	243	74	1	1	1.0,1.0,1.0	0.477,1.0,1.0	0.174	NA	NA		48702	ENSG00000163939.18	PBRM1	chr3	-	52615350	52615456	52609312	52609955	52617261	52617538	48702	330258239	0,1,1	235243252	0,1,0	180	74	1	1	1.0,0.991,0.99	1.0,0.99,1.0	-0.003	-0.748633	FALSE
75325	ENSG00000140688.17	C16orf58	chr16	-	31507763	31507878	31500685	31500731	31508073	31508133	75325	105156166	1,0,0	113115130	0,0,1	189	74	1	1	0.976,1.0,1.0	1.0,1.0,0.981	-0.002	-0.2678	FALSE		75826	ENSG00000140688.17	C16orf58	chr16	-	31507763	31507878	31500685	31500731	31508073	31508133	75826	156200212	0,1,1	113115130	0,0,1	189	74	1	1	1.0,0.987,0.988	1.0,1.0,0.981	-0.002	-0.635167	FALSE		75391	ENSG00000140688.17	C16orf58	chr16	-	31507763	31507878	31500685	31500731	31508073	31508133	75391	181166121	0,0,1	113115130	0,0,1	189	74	1	1	1.0,1.0,0.979	1.0,1.0,0.981	-0.001	-0.806067	FALSE		22408	ENSG00000163946.13	TASOR	chr3	-	56663540	56663572	56660968	56661017	56666259	56666384	22408	28,24,22	1,0,0	47,41,37	0,0,0	106	74	1	1	0.951,1.0,1.0	1.0,1.0,1.0	-0.016	NA	FALSE
75323	ENSG00000140688.17	C16orf58	chr16	-	31499301	31499407	31496848	31496950	31500685	31500731	75323	92115100	3,4,2	68,69,92	1,1,3	180	74	0.358159	1	0.927,0.922,0.954	0.965,0.966,0.927	-0.018	NA	FALSE		NA	NA	NA	NA	NA	NA	NA	NA	NA	NA	NA	NA	NA	NA	NA	NA	NA	NA	NA	NA	NA	NA	NA	NA	NA		NA	NA	NA	NA	NA	NA	NA	NA	NA	NA	NA	NA	NA	NA	NA	NA	NA	NA	NA	NA	NA	NA	NA	NA	NA		71401	ENSG00000163950.13	SLBP	chr4	-	1696201	1696351	1694773	1694840	1699563	1699701	71401	633484522	0,0,1	342428445	0,0,0	224	74	1	1	1.0,1.0,0.994	1.0,1.0,1.0	-0.002	NA	FALSE
NA	NA	NA	NA	NA	NA	NA	NA	NA	NA	NA	NA	NA	NA	NA	NA	NA	NA	NA	NA	NA	NA	NA	NA	NA		NA	NA	NA	NA	NA	NA	NA	NA	NA	NA	NA	NA	NA	NA	NA	NA	NA	NA	NA	NA	NA	NA	NA	NA	NA		75389	ENSG00000140688.17	C16orf58	chr16	-	31493466	31493524	31492977	31493048	31493602	31493781	75389	149117116	0,0,7	101,86,91	0,0,0	132	74	0.267286	1	1.0,1.0,0.903	1.0,1.0,1.0	-0.032	-1.97103	FALSE		71398	ENSG00000163950.13	SLBP	chr4	-	1694773	1694840	1692730	1693713	1696201	1696351	71398	339279333	0,1,1	178229289	0,1,1	141	74	1	1	1.0,0.993,0.994	1.0,0.992,0.993	0.001	0.4292	FALSE
NA	NA	NA	NA	NA	NA	NA	NA	NA	NA	NA	NA	NA	NA	NA	NA	NA	NA	NA	NA	NA	NA	NA	NA	NA		NA	NA	NA	NA	NA	NA	NA	NA	NA	NA	NA	NA	NA	NA	NA	NA	NA	NA	NA	NA	NA	NA	NA	NA	NA		75388	ENSG00000140688.17	C16orf58	chr16	-	31492977	31493048	31492196	31492340	31493602	31493781	75388	110,79,93	1,1,0	76,53,61	0,0,0	145	74	1	1	0.982,0.976,1.0	1.0,1.0,1.0	-0.014	NA	FALSE		14201	ENSG00000163960.12	UBXN7	chr3	-	196368027	196368155	196362293	196362687	196369420	196369511	14201	150152122	0,0,1	235253269	0,0,0	202	74	1	1	1.0,1.0,0.978	1.0,1.0,1.0	-0.007	NA	FALSE
18623	ENSG00000140694.17	PARN	chr16	-	14593300	14593378	14586317	14586361	14599903	14599960	18623	177170162	3,2,0	181163179	0,0,5	152	74	0.980061	1	0.966,0.976,1.0	1.0,1.0,0.946	-0.001	-4.05793	FALSE		18678	ENSG00000140694.17	PARN	chr16	-	14593300	14593378	14586317	14586361	14599903	14599960	18678	214197242	2,0,2	181163179	0,0,5	152	74	0.568921	1	0.981,1.0,0.983	1.0,1.0,0.946	0.006	-1.7455	FALSE		18563	ENSG00000140694.17	PARN	chr16	-	14593300	14593378	14586317	14586361	14599903	14599960	18563	141,106,76	0,0,0	181163179	0,0,5	152	74	0.562435	1	1.0,1.0,1.0	1.0,1.0,0.946	0.018	-0.435433	FALSE		14204	ENSG00000163960.12	UBXN7	chr3	-	196402951	196403019	196393553	196393619	196407245	196407393	14204	157143102	0,0,0	217218229	0,1,2	142	74	1	1	1.0,1.0,1.0	1.0,0.991,0.984	0.008	0.482067	FALSE
18618	ENSG00000140694.17	PARN	chr16	-	14586317	14586361	14584748	14584791	14593300	14593378	18618	123119117	0,1,1	124111108	0,1,3	118	74	1	1	1.0,0.987,0.987	1.0,0.986,0.958	0.01	2.34527	FALSE		18674	ENSG00000140694.17	PARN	chr16	-	14586317	14586361	14584748	14584791	14593300	14593378	18674	162141173	1,0,1	124111108	0,1,3	118	74	1	1	0.99,1.0,0.991	1.0,0.986,0.958	0.012	2.78097	FALSE		18559	ENSG00000140694.17	PARN	chr16	-	14586317	14586361	14584748	14584791	14593300	14593378	18559	83,78,60	3,1,1	124111108	0,1,3	118	74	0.501676	1	0.946,0.98,0.974	1.0,0.986,0.958	-0.015	-2.00967	FALSE		43862	ENSG00000163961.4	RNF168	chr3	-	196483769	196483891	196475230	196475312	196487398	196487578	43862	363258223	1,0,2	329384409	0,1,1	196	74	1	1	0.993,1.0,0.977	1.0,0.993,0.994	-0.006	-1.1015	FALSE
73122	ENSG00000140718.21	FTO	chr16	+	53984937	53984954	53934029	53934109	54111761	54114463	73122	0,0,1	100,97,129	0,0,0	60,55,81	91	74	1	1	0.0,0.0,0.006	0.0,0.0,0.0	0.002	NA	FALSE		73676	ENSG00000140718.21	FTO	chr16	+	53984937	53984954	53934029	53934109	54111761	54114463	73676	0,0,1	66,91,72	0,0,0	60,55,81	91	74	1	1	0.0,0.0,0.011	0.0,0.0,0.0	0.004	NA	FALSE		NA	NA	NA	NA	NA	NA	NA	NA	NA	NA	NA	NA	NA	NA	NA	NA	NA	NA	NA	NA	NA	NA	NA	NA	NA		43861	ENSG00000163961.4	RNF168	chr3	-	196475230	196475312	196468782	196472772	196483769	196483891	43861	258212186	0,0,0	229295296	0,1,0	156	74	1	1	1.0,1.0,1.0	1.0,0.993,1.0	0.002	NA	FALSE
73120	ENSG00000140718.21	FTO	chr16	+	53879843	53879987	53873785	53873865	53888831	53888951	73120	287318340	1,0,0	203159175	0,0,0	218	74	1	1	0.99,1.0,1.0	1.0,1.0,1.0	-0.003	-0.0365	FALSE		NA	NA	NA	NA	NA	NA	NA	NA	NA	NA	NA	NA	NA	NA	NA	NA	NA	NA	NA	NA	NA	NA	NA	NA	NA		NA	NA	NA	NA	NA	NA	NA	NA	NA	NA	NA	NA	NA	NA	NA	NA	NA	NA	NA	NA	NA	NA	NA	NA	NA		2912	ENSG00000164024.12	METAP1	chr4	+	99035953	99036011	99035399	99035460	99039373	99039465	2912	1,0,0	56,43,45	0,1,1	40,36,45	132	74	1	1	0.01,0.0,0.0	0.0,0.015,0.012	-0.006	NA	FALSE
59593	ENSG00000140740.10	UQCRC2	chr16	+	21957234	21957318	21952659	21953456	21957416	21957566	59593	608762628	1,1,0	704592686	0,0,0	158	74	1	1	0.997,0.997,1.0	1.0,1.0,1.0	-0.002	-0.212333	FALSE		NA	NA	NA	NA	NA	NA	NA	NA	NA	NA	NA	NA	NA	NA	NA	NA	NA	NA	NA	NA	NA	NA	NA	NA	NA		NA	NA	NA	NA	NA	NA	NA	NA	NA	NA	NA	NA	NA	NA	NA	NA	NA	NA	NA	NA	NA	NA	NA	NA	NA		2916	ENSG00000164024.12	METAP1	chr4	+	99045178	99045310	99043248	99043387	99048732	99048876	2916	266189190	0,1,2	160184193	0,0,0	206	74	1	1	1.0,0.985,0.972	1.0,1.0,1.0	-0.014	-1.6127	FALSE
59595	ENSG00000140740.10	UQCRC2	chr16	+	21961327	21961465	21958534	21958599	21962459	21962510	59595	15,16,21	277335336	21,11,9	263237276	212	74	0.837288	1	0.019,0.016,0.021	0.027,0.016,0.011	0.001	NA	NA		60221	ENSG00000140740.10	UQCRC2	chr16	+	21961327	21961465	21958534	21958599	21962459	21962510	60221	7,16,24	169201217	21,11,9	263237276	212	74	0.0878186	0.796645	0.014,0.027,0.037	0.027,0.016,0.011	0.008	NA	NA		59820	ENSG00000140740.10	UQCRC2	chr16	+	21961327	21961465	21958534	21958599	21962459	21962510	59820	23,22,18	233216177	21,11,9	263237276	212	74	0.00319237	0.0734159	0.033,0.034,0.034	0.027,0.016,0.011	0.016	NA	NA		20387	ENSG00000164066.13	INTU	chr4	+	127663380	127663584	127656635	127656721	127669035	127669154	20387	77,78,82	0,1,1	202190213	0,0,0	278	74	1	1	1.0,0.954,0.956	1.0,1.0,1.0	-0.03	-3.1897	FALSE
64219	ENSG00000140743.8	AC092338.1	chr16	-	22422160	22422214	22364901	22365014	22429795	22429948	64219	2,4,5	0,1,1	1,1,4	0,0,0	128	74	1	1	1.0,0.698,0.743	1.0,1.0,1.0	-0.186	NA	NA		64831	ENSG00000140743.8	AC092338.1	chr16	-	22422160	22422214	22364901	22365014	22429795	22429948	64831	0,5,2	1,1,0	1,1,4	0,0,0	128	74	1	1	0.0,0.743,1.0	1.0,1.0,1.0	-0.419	NA	NA		NA	NA	NA	NA	NA	NA	NA	NA	NA	NA	NA	NA	NA	NA	NA	NA	NA	NA	NA	NA	NA	NA	NA	NA	NA		20393	ENSG00000164066.13	INTU	chr4	+	127683803	127683900	127675904	127676065	127684408	127684486	20393	2,0,1	2,0,0	0,1,0	5,0,3	171	74	1	1	0.302,NA,1.0	0.0,1.0,0.0	0.318	NA	FALSE
20085	ENSG00000140750.17	ARHGAP17	chr16	-	25013862	25013956	24978965	24979005	25015208	25015341	20085	8,3,4	24,30,39	9,3,5	25,26,26	168	74	0.432357	1	0.128,0.042,0.043	0.137,0.048,0.078	-0.017	NA	NA		20186	ENSG00000140750.17	ARHGAP17	chr16	-	25013862	25013956	24978965	24979005	25015208	25015341	20186	1,0,5	32,28,34	9,3,5	25,26,26	168	74	0.00288293	0.082379	0.014,0.0,0.061	0.137,0.048,0.078	-0.063	NA	NA		20066	ENSG00000140750.17	ARHGAP17	chr16	-	25013862	25013956	24978965	24979005	25015208	25015341	20066	5,1,4	28,21,19	9,3,5	25,26,26	168	74	0.265171	1	0.073,0.021,0.085	0.137,0.048,0.078	-0.028	NA	NA		35782	ENSG00000164068.16	RNF123	chr3	+	49720510	49720653	49716392	49716477	49720799	49720890	35782	117,78,76	0,2,0	64,99,125	0,0,0	217	74	1	1	1.0,0.93,1.0	1.0,1.0,1.0	-0.023	NA	FALSE
20080	ENSG00000140750.17	ARHGAP17	chr16	-	24939363	24939597	24935469	24935639	24941986	24942143	20080	184141179	4,2,5	127110123	5,2,0	308	74	0.656398	1	0.917,0.944,0.896	0.859,0.93,1.0	-0.011	-0.226367	FALSE		20183	ENSG00000140750.17	ARHGAP17	chr16	-	24939363	24939597	24935469	24935639	24941986	24942143	20183	141138183	1,3,10	127110123	5,2,0	308	74	0.208416	1	0.971,0.917,0.815	0.859,0.93,1.0	-0.029	-3.32083	FALSE		20063	ENSG00000140750.17	ARHGAP17	chr16	-	24939363	24939597	24935469	24935639	24941986	24942143	20063	123,121,98	0,0,3	127110123	5,2,0	308	74	0.0591266	0.554607	1.0,1.0,0.887	0.859,0.93,1.0	0.033	4.98187	FALSE		35774	ENSG00000164068.16	RNF123	chr3	+	49697142	49697222	49691424	49691509	49697362	49697457	35774	85,64,63	0,0,0	76,96,99	1,0,0	154	74	1	1	1.0,1.0,1.0	0.973,1.0,1.0	0.009	-2.53957	FALSE
20079	ENSG00000140750.17	ARHGAP17	chr16	-	24935469	24935639	24930783	24931404	24941986	24942143	20079	89,88,99	0,0,0	79,57,54	1,0,0	244	74	1	1	1.0,1.0,1.0	0.96,1.0,1.0	0.013	NA	FALSE		20182	ENSG00000140750.17	ARHGAP17	chr16	-	24935469	24935639	24930783	24931404	24941986	24942143	20182	93,66,114	0,1,0	79,57,54	1,0,0	244	74	1	1	1.0,0.952,1.0	0.96,1.0,1.0	-0.003	NA	FALSE		20062	ENSG00000140750.17	ARHGAP17	chr16	-	24935469	24935639	24930783	24931404	24941986	24942143	20062	68,51,49	0,0,0	79,57,54	1,0,0	244	74	1	1	1.0,1.0,1.0	0.96,1.0,1.0	0.013	NA	FALSE		73775	ENSG00000164073.10	MFSD8	chr4	-	127930682	127930817	127921523	127921963	127932984	127933093	73775	101,67,71	1,0,1	69,77,94	0,0,1	209	74	1	1	0.973,1.0,0.962	1.0,1.0,0.971	-0.012	-9.75287	FALSE
20077	ENSG00000140750.17	ARHGAP17	chr16	-	24927683	24927732	24919394	24920260	24930783	24931160	20077	50,46,23	9,17,11	36,32,40	18,14,11	123	74	0.463694	1	0.77,0.619,0.557	0.546,0.579,0.686	0.045	2.32127	FALSE		20180	ENSG00000140750.17	ARHGAP17	chr16	-	24927683	24927732	24919394	24920260	24930783	24931160	20180	15,27,37	23,21,35	36,32,40	18,14,11	123	74	0.000860511	0.0347466	0.282,0.436,0.389	0.546,0.579,0.686	-0.235	-20.1898	FALSE		20060	ENSG00000140750.17	ARHGAP17	chr16	-	24927683	24927732	24919394	24920260	24930783	24931160	20060	32,33,31	11,10,4	36,32,40	18,14,11	123	74	0.171259	1	0.636,0.665,0.823	0.546,0.579,0.686	0.104	10.0682	FALSE		54251	ENSG00000164074.15	ABHD18	chr4	+	127982938	127983047	127965305	127965606	127984338	127984423	54251	72,72,99	0,0,1	88102102	0,0,0	183	74	1	1	1.0,1.0,0.976	1.0,1.0,1.0	-0.008	-0.9939	FALSE
20081	ENSG00000140750.17	ARHGAP17	chr16	-	24959670	24959752	24954602	24954730	24959910	24959979	20081	124,99,119	0,1,0	103,82,89	0,0,0	156	74	1	1	1.0,0.979,1.0	1.0,1.0,1.0	-0.007	-0.257533	FALSE		NA	NA	NA	NA	NA	NA	NA	NA	NA	NA	NA	NA	NA	NA	NA	NA	NA	NA	NA	NA	NA	NA	NA	NA	NA		NA	NA	NA	NA	NA	NA	NA	NA	NA	NA	NA	NA	NA	NA	NA	NA	NA	NA	NA	NA	NA	NA	NA	NA	NA		11137	ENSG00000164077.14	MON1A	chr3	-	49910118	49910884	49909252	49909400	49911525	49912011	11137	88,104,77	2,0,0	87,97,113	0,0,0	840	74	1	1	0.795,1.0,1.0	1.0,1.0,1.0	-0.068	NA	FALSE
14303	ENSG00000140795.13	MYLK3	chr16	-	46737710	46738143	46732207	46732668	46740056	46740147	14303	8,6,22	1,1,0	5,5,3	0,0,0	507	74	1	1	0.539,0.467,1.0	1.0,1.0,1.0	-0.331	NA	NA		14321	ENSG00000140795.13	MYLK3	chr16	-	46737710	46738143	46732207	46732668	46740056	46740147	14321	13,3,11	1,2,2	5,5,3	0,0,0	507	74	1.56e-05	0.00168997	0.655,0.18,0.445	1.0,1.0,1.0	-0.573	NA	NA		14250	ENSG00000140795.13	MYLK3	chr16	-	46737710	46738143	46732207	46732668	46740056	46740147	14250	764630709	90,78,60	5,5,3	0,0,0	507	74	2.98e-06	0.000351586	0.553,0.541,0.633	1.0,1.0,1.0	-0.424	NA	NA		69642	ENSG00000164080.13	RAD54L2	chr3	+	51629333	51629473	51627552	51627754	51630271	51630388	69642	246212233	0,0,0	283352388	1,0,0	214	74	1	1	1.0,1.0,1.0	0.99,1.0,1.0	0.003	0.0745667	FALSE
3192	ENSG00000140829.12	DHX38	chr16	+	72103601	72103788	72103073	72103211	72103945	72104131	3192	344311349	0,0,0	301331299	0,1,0	261	74	1	1	1.0,1.0,1.0	1.0,0.989,1.0	0.004	NA	FALSE		3174	ENSG00000140829.12	DHX38	chr16	+	72103601	72103788	72103073	72103211	72103945	72104131	3174	225315350	0,0,0	301331299	0,1,0	261	74	1	1	1.0,1.0,1.0	1.0,0.989,1.0	0.004	NA	FALSE		3171	ENSG00000140829.12	DHX38	chr16	+	72103601	72103788	72103073	72103211	72103945	72104131	3171	279257258	0,0,1	301331299	0,1,0	261	74	1	1	1.0,1.0,0.987	1.0,0.989,1.0	-0.001	NA	FALSE		69643	ENSG00000164080.13	RAD54L2	chr3	+	51630271	51630388	51629333	51629473	51630704	51630931	69643	234189225	1,1,0	268306325	0,0,1	191	74	1	1	0.989,0.987,1.0	1.0,1.0,0.992	-0.005	-1.1832	FALSE
29919	ENSG00000140830.9	TXNL4B	chr16	-	72090088	72090177	72088986	72089138	72090617	72090786	29919	0,2,2	32,25,31	1,1,0	22,17,25	163	74	0.675314	1	0.0,0.035,0.028	0.02,0.026,0.0	0.006	NA	FALSE		30131	ENSG00000140830.9	TXNL4B	chr16	-	72090088	72090177	72088986	72089138	72090617	72090786	30131	0,0,1	28,50,39	1,1,0	22,17,25	163	74	1	1	0.0,0.0,0.012	0.02,0.026,0.0	-0.011	NA	FALSE		29987	ENSG00000140830.9	TXNL4B	chr16	-	72090088	72090177	72088986	72089138	72090617	72090786	29987	1,1,0	31,23,24	1,1,0	22,17,25	163	74	1	1	0.014,0.019,0.0	0.02,0.026,0.0	-0.004	NA	FALSE		30277	ENSG00000164087.7	POC1A	chr3	-	52151015	52151100	52125112	52125181	52154354	52154412	30277	46,22,26	0,1,1	18,12,21	1,0,0	159	74	1	1	1.0,0.911,0.924	0.893,1.0,1.0	-0.019	NA	FALSE
70095	ENSG00000140848.17	CPNE2	chr16	+	57093949	57094091	57092606	57092790	57110707	57110922	70095	1,5,1	13,6,20	0,1,3	13,17,27	216	74	0.182071	1	0.026,0.222,0.017	0.0,0.02,0.037	0.069	NA	NA		70634	ENSG00000140848.17	CPNE2	chr16	+	57093949	57094091	57092606	57092790	57110707	57110922	70634	3,2,1	18,49,33	0,1,3	13,17,27	216	74	0.836203	1	0.054,0.014,0.01	0.0,0.02,0.037	0.007	NA	NA		70241	ENSG00000140848.17	CPNE2	chr16	+	57093949	57094091	57092606	57092790	57110707	57110922	70241	2,2,2	26,11,9	0,1,3	13,17,27	216	74	0.25792	1	0.026,0.059,0.071	0.0,0.02,0.037	0.033	NA	NA		15136	ENSG00000164111.15	ANXA5	chr4	-	121696580	121696624	121686287	121686372	121696862	121696962	15136	369304265	1,0,0	313336481	0,0,0	118	74	1	1	0.996,1.0,1.0	1.0,1.0,1.0	-0.001	-0.2372	FALSE
70096	ENSG00000140848.17	CPNE2	chr16	+	57110707	57110922	57092582	57092790	57113287	57113352	70096	77,83,89	0,0,0	104,98,138	1,0,0	289	74	1	1	1.0,1.0,1.0	0.964,1.0,1.0	0.012	NA	FALSE		70635	ENSG00000140848.17	CPNE2	chr16	+	57110707	57110922	57092582	57092790	57113287	57113352	70635	140199194	0,1,0	104,98,138	1,0,0	289	74	1	1	1.0,0.981,1.0	0.964,1.0,1.0	0.006	NA	FALSE		70242	ENSG00000140848.17	CPNE2	chr16	+	57110707	57110922	57092582	57092790	57113287	57113352	70242	118,63,75	0,0,0	104,98,138	1,0,0	289	74	1	1	1.0,1.0,1.0	0.964,1.0,1.0	0.012	NA	FALSE		75477	ENSG00000164114.19	MAP9	chr4	-	155375775	155375870	155374936	155375021	155376375	155376778	75477	32,18,22	0,0,0	38,35,36	1,0,0	169	74	1	1	1.0,1.0,1.0	0.943,1.0,1.0	0.019	0.3214	FALSE
70098	ENSG00000140848.17	CPNE2	chr16	+	57134774	57134826	57127848	57127903	57146084	57146321	70098	29,22,29	0,1,0	26,25,39	0,1,2	126	74	0.408813	1	1.0,0.928,1.0	1.0,0.936,0.92	0.024	NA	FALSE		70640	ENSG00000140848.17	CPNE2	chr16	+	57134774	57134826	57127848	57127903	57146084	57146321	70640	42,56,64	1,1,0	26,25,39	0,1,2	126	74	1	1	0.961,0.97,1.0	1.0,0.936,0.92	0.025	NA	FALSE		70247	ENSG00000140848.17	CPNE2	chr16	+	57134774	57134826	57127848	57127903	57146084	57146321	70247	30,29,26	3,0,2	26,25,39	0,1,2	126	74	0.445574	1	0.855,1.0,0.884	1.0,0.936,0.92	-0.039	NA	FALSE		70473	ENSG00000164134.13	NAA15	chr4	+	139376364	139376473	139370210	139370404	139378755	139378854	70473	597529482	2,0,1	405380381	0,0,0	183	74	1	1	0.992,1.0,0.995	1.0,1.0,1.0	-0.004	-0.7092	FALSE
70099	ENSG00000140848.17	CPNE2	chr16	+	57137148	57137282	57134774	57134826	57146084	57146321	70099	105109104	1,0,0	160136137	3,3,0	208	74	0.370652	1	0.974,1.0,1.0	0.95,0.942,1.0	0.027	3.13933	FALSE		70641	ENSG00000140848.17	CPNE2	chr16	+	57137148	57137282	57134774	57134826	57146084	57146321	70641	161204233	1,2,1	160136137	3,3,0	208	74	0.234822	1	0.983,0.973,0.988	0.95,0.942,1.0	0.017	1.24203	FALSE		70248	ENSG00000140848.17	CPNE2	chr16	+	57137148	57137282	57134774	57134826	57146084	57146321	70248	140,99,84	0,0,0	160136137	3,3,0	208	74	0.384031	1	1.0,1.0,1.0	0.95,0.942,1.0	0.036	1.18157	FALSE		70478	ENSG00000164134.13	NAA15	chr4	+	139384834	139384978	139378755	139378854	139386132	139386230	70478	374294292	0,1,1	273237266	0,0,0	218	74	1	1	1.0,0.99,0.99	1.0,1.0,1.0	-0.007	-0.6128	FALSE
NA	NA	NA	NA	NA	NA	NA	NA	NA	NA	NA	NA	NA	NA	NA	NA	NA	NA	NA	NA	NA	NA	NA	NA	NA		NA	NA	NA	NA	NA	NA	NA	NA	NA	NA	NA	NA	NA	NA	NA	NA	NA	NA	NA	NA	NA	NA	NA	NA	NA		70243	ENSG00000140848.17	CPNE2	chr16	+	57119194	57119278	57117495	57117567	57121092	57121191	70243	54,29,35	0,0,2	66,58,62	0,1,0	158	74	1	1	1.0,1.0,0.891	1.0,0.964,1.0	-0.024	NA	FALSE		70481	ENSG00000164134.13	NAA15	chr4	+	139386132	139386230	139384831	139384978	139387883	139391368	70481	452339361	0,1,0	291319297	0,0,0	172	74	1	1	1.0,0.993,1.0	1.0,1.0,1.0	-0.002	NA	FALSE
NA	NA	NA	NA	NA	NA	NA	NA	NA	NA	NA	NA	NA	NA	NA	NA	NA	NA	NA	NA	NA	NA	NA	NA	NA		70637	ENSG00000140848.17	CPNE2	chr16	+	57121092	57121191	57119560	57119650	57123413	57123473	70637	55,80,95	0,0,0	55,69,67	1,0,0	173	74	1	1	1.0,1.0,1.0	0.959,1.0,1.0	0.014	NA	FALSE		NA	NA	NA	NA	NA	NA	NA	NA	NA	NA	NA	NA	NA	NA	NA	NA	NA	NA	NA	NA	NA	NA	NA	NA	NA		70472	ENSG00000164134.13	NAA15	chr4	+	139356488	139356583	139354025	139354098	139357385	139357555	70472	3,4,1	180140165	3,3,3	111114103	169	74	1	1	0.007,0.012,0.003	0.012,0.011,0.013	-0.005	NA	FALSE
73708	ENSG00000140854.13	KATNB1	chr16	+	57744393	57744511	57741686	57741817	57750826	57750927	73708	180148166	1,0,0	201165197	0,0,2	192	74	1	1	0.986,1.0,1.0	1.0,1.0,0.974	0.004	0.5922	FALSE		74241	ENSG00000140854.13	KATNB1	chr16	+	57744393	57744511	57741686	57741817	57750826	57750927	74241	93114101	0,0,0	201165197	0,0,2	192	74	1	1	1.0,1.0,1.0	1.0,1.0,0.974	0.009	0.142067	FALSE		73799	ENSG00000140854.13	KATNB1	chr16	+	57744393	57744511	57741686	57741817	57750826	57750927	73799	114,86,69	0,0,0	201165197	0,0,2	192	74	1	1	1.0,1.0,1.0	1.0,1.0,0.974	0.009	-0.0984	FALSE		37040	ENSG00000164169.13	PRMT9	chr4	-	147653851	147654566	147642786	147642940	147657791	147657975	37040	232245229	0,0,1	398401400	0,0,0	789	74	1	1	1.0,1.0,0.956	1.0,1.0,1.0	-0.015	-1.7824	FALSE
8648	ENSG00000140859.16	KIFC3	chr16	-	57759124	57759153	57758216	57758909	57759727	57759836	8648	2,1,0	1,3,4	0,0,0	2,2,5	103	74	0.484942	1	0.59,0.193,0.0	0.0,0.0,0.0	0.261	NA	NA		8671	ENSG00000140859.16	KIFC3	chr16	-	57759124	57759153	57758216	57758909	57759727	57759836	8671	0,1,2	47,49,48	0,0,0	2,2,5	103	74	1	1	0.0,0.014,0.029	0.0,0.0,0.0	0.014	NA	NA		8593	ENSG00000140859.16	KIFC3	chr16	-	57759124	57759153	57758216	57758909	57759727	57759836	8593	3,5,0	38,20,26	0,0,0	2,2,5	103	74	0.0127555	0.195524	0.054,0.152,0.0	0.0,0.0,0.0	0.069	NA	NA		37044	ENSG00000164169.13	PRMT9	chr4	-	147673637	147673874	147672958	147673126	147683798	147684125	37044	87,77,69	1,0,0	107149116	0,0,0	311	74	1	1	0.954,1.0,1.0	1.0,1.0,1.0	-0.015	-0.0302	FALSE
8655	ENSG00000140859.16	KIFC3	chr16	-	57790929	57791066	57772222	57772288	57794998	57795141	8655	0,2,2	1,4,4	2,0,4	4,1,4	211	74	0.514327	1	0.0,0.149,0.149	0.149,0.0,0.26	-0.037	NA	NA		8683	ENSG00000140859.16	KIFC3	chr16	-	57790929	57791066	57772222	57772288	57794998	57795141	8683	16,11,15	26,50,39	2,0,4	4,1,4	211	74	0.913702	1	0.178,0.072,0.119	0.149,0.0,0.26	-0.013	NA	NA		8604	ENSG00000140859.16	KIFC3	chr16	-	57790929	57791066	57772222	57772288	57794998	57795141	8604	8,5,8	26,17,31	2,0,4	4,1,4	211	74	0.831847	1	0.097,0.094,0.083	0.149,0.0,0.26	-0.045	NA	NA		37042	ENSG00000164169.13	PRMT9	chr4	-	147672958	147673126	147668538	147668645	147683798	147684125	37042	31,29,37	0,0,0	48,55,61	0,1,1	242	74	1	1	1.0,1.0,1.0	1.0,0.944,0.949	0.036	NA	FALSE
8654	ENSG00000140859.16	KIFC3	chr16	-	57788574	57788713	57772222	57772288	57794998	57795141	8654	0,0,0	1,4,4	6,0,0	4,1,4	213	74	0.0259917	0.463123	0.0,0.0,0.0	0.343,0.0,0.0	-0.114	NA	NA		8681	ENSG00000140859.16	KIFC3	chr16	-	57788574	57788713	57772222	57772288	57794998	57795141	8681	12,9,29	26,50,39	6,0,0	4,1,4	213	74	0.525091	1	0.138,0.059,0.205	0.343,0.0,0.0	0.02	NA	NA		8602	ENSG00000140859.16	KIFC3	chr16	-	57788574	57788713	57772222	57772288	57794998	57795141	8602	10,5,7	26,17,31	6,0,0	4,1,4	213	74	0.903452	1	0.118,0.093,0.073	0.343,0.0,0.0	-0.02	NA	NA		27863	ENSG00000164190.18	NIPBL	chr5	+	36995621	36995804	36984675	36986301	37000816	37000888	27863	420391402	0,0,0	383335369	1,0,0	257	74	1	1	1.0,1.0,1.0	0.991,1.0,1.0	0.003	-0.4433	FALSE
NA	NA	NA	NA	NA	NA	NA	NA	NA	NA	NA	NA	NA	NA	NA	NA	NA	NA	NA	NA	NA	NA	NA	NA	NA		8678	ENSG00000140859.16	KIFC3	chr16	-	57785463	57785666	57772222	57772288	57788574	57788713	8678	36,28,35	0,0,1	2,1,3	0,0,0	277	74	1	1	1.0,1.0,0.903	1.0,1.0,1.0	-0.032	NA	NA		NA	NA	NA	NA	NA	NA	NA	NA	NA	NA	NA	NA	NA	NA	NA	NA	NA	NA	NA	NA	NA	NA	NA	NA	NA		27865	ENSG00000164190.18	NIPBL	chr5	+	37000372	37000570	36995621	36995804	37000816	37000888	27865	616550648	0,1,1	585511498	1,2,3	272	74	1	1	1.0,0.993,0.994	0.994,0.986,0.978	0.01	2.08353	FALSE
47953	ENSG00000140937.14	CDH11	chr16	-	65004641	65005041	64998561	64998856	65053803	65053928	47953	366314296	3,4,2	63,104,65	0,0,0	474	74	0.00757884	0.219841	0.95,0.925,0.959	1.0,1.0,1.0	-0.055	-4.2463	FALSE		NA	NA	NA	NA	NA	NA	NA	NA	NA	NA	NA	NA	NA	NA	NA	NA	NA	NA	NA	NA	NA	NA	NA	NA	NA		48142	ENSG00000140937.14	CDH11	chr16	-	65004641	65005041	64998561	64998856	65053803	65053928	48142	338328242951	21,8,9	63,104,65	0,0,0	474	74	0.0158095	0.228013	0.962,0.982,0.981	1.0,1.0,1.0	-0.025	0.92825	FALSE		27868	ENSG00000164190.18	NIPBL	chr5	+	37057185	37057332	37052365	37052566	37058890	37059165	27868	365349331	2,0,1	313300240	0,0,0	221	74	1	1	0.984,1.0,0.991	1.0,1.0,1.0	-0.008	-1.354	FALSE
74608	ENSG00000140943.17	MBTPS1	chr16	-	84093187	84093297	84091731	84091848	84093710	84093821	74608	194236275	0,0,0	176175146	1,0,0	184	74	1	1	1.0,1.0,1.0	0.986,1.0,1.0	0.005	0.707133	FALSE		75130	ENSG00000140943.17	MBTPS1	chr16	-	84093187	84093297	84091731	84091848	84093710	84093821	75130	179210230	0,0,0	176175146	1,0,0	184	74	1	1	1.0,1.0,1.0	0.986,1.0,1.0	0.005	0.2096	FALSE		74689	ENSG00000140943.17	MBTPS1	chr16	-	84093187	84093297	84091731	84091848	84093710	84093821	74689	238189201	0,0,0	176175146	1,0,0	184	74	1	1	1.0,1.0,1.0	0.986,1.0,1.0	0.005	0.6412	FALSE		75500	ENSG00000164199.18	ADGRV1	chr5	+	90703664	90703795	90696936	90697146	90704388	90704488	75500	31,53,47	1,1,0	149127102	0,0,0	205	74	1	1	0.918,0.95,1.0	1.0,1.0,1.0	-0.044	-5.50527	FALSE
74607	ENSG00000140943.17	MBTPS1	chr16	-	84087357	84087460	84081746	84081908	84090874	84090920	74607	166195172	1,0,0	110118134	0,0,0	177	74	1	1	0.986,1.0,1.0	1.0,1.0,1.0	-0.005	NA	FALSE		NA	NA	NA	NA	NA	NA	NA	NA	NA	NA	NA	NA	NA	NA	NA	NA	NA	NA	NA	NA	NA	NA	NA	NA	NA		NA	NA	NA	NA	NA	NA	NA	NA	NA	NA	NA	NA	NA	NA	NA	NA	NA	NA	NA	NA	NA	NA	NA	NA	NA		75503	ENSG00000164199.18	ADGRV1	chr5	+	90720047	90720223	90716466	90716729	90720934	90721059	75503	45,51,57	0,0,0	130,94,130	1,0,0	250	74	1	1	1.0,1.0,1.0	0.975,1.0,1.0	0.008	-0.6072	FALSE
74606	ENSG00000140943.17	MBTPS1	chr16	-	84084982	84085134	84081746	84081908	84087357	84087460	74606	258280277	1,1,1	198203175	0,0,2	226	74	1	1	0.988,0.989,0.989	1.0,1.0,0.966	0	-0.632533	FALSE		75129	ENSG00000140943.17	MBTPS1	chr16	-	84084982	84085134	84081746	84081908	84087357	84087460	75129	215207256	1,1,2	198203175	0,0,2	226	74	1	1	0.986,0.985,0.977	1.0,1.0,0.966	-0.006	-0.9509	FALSE		74688	ENSG00000140943.17	MBTPS1	chr16	-	84084982	84085134	84081746	84081908	84087357	84087460	74688	275218237	1,0,1	198203175	0,0,2	226	74	1	1	0.989,1.0,0.987	1.0,1.0,0.966	0.003	-0.399933	FALSE		75504	ENSG00000164199.18	ADGRV1	chr5	+	90750550	90750697	90745590	90745795	90754982	90755185	75504	32,39,35	0,0,0	109,108,69	0,1,0	221	74	1	1	1.0,1.0,1.0	1.0,0.973,1.0	0.009	NA	FALSE
74605	ENSG00000140943.17	MBTPS1	chr16	-	84074596	84074741	84070587	84070776	84081746	84081908	74605	215285229	3,6,3	185176174	2,4,2	219	74	0.66264	1	0.96,0.941,0.963	0.969,0.937,0.967	-0.003	0.136667	FALSE		75127	ENSG00000140943.17	MBTPS1	chr16	-	84074596	84074741	84070587	84070776	84081746	84081908	75127	154168203	0,10,3	185176174	2,4,2	219	74	0.272427	1	1.0,0.85,0.958	0.969,0.937,0.967	-0.022	-0.757033	FALSE		74687	ENSG00000140943.17	MBTPS1	chr16	-	84074596	84074741	84070587	84070776	84081746	84081908	74687	248212170	1,2,0	185176174	2,4,2	219	74	0.0541115	0.522807	0.988,0.973,1.0	0.969,0.937,0.967	0.029	2.92857	FALSE		75505	ENSG00000164199.18	ADGRV1	chr5	+	90753573	90753829	90750550	90750697	90754982	90755185	75505	58,47,53	0,1,1	199183150	2,2,0	330	74	1	1	1.0,0.913,0.922	0.957,0.954,1.0	-0.025	-5.22563	FALSE
74604	ENSG00000140943.17	MBTPS1	chr16	-	84070587	84070776	84069865	84070038	84074596	84074741	74604	249321343	0,0,1	219211235	1,0,0	263	74	1	1	1.0,1.0,0.99	0.984,1.0,1.0	0.002	0.2502	FALSE		75125	ENSG00000140943.17	MBTPS1	chr16	-	84070587	84070776	84069865	84070038	84074596	84074741	75125	256238252	0,0,1	219211235	1,0,0	263	74	1	1	1.0,1.0,0.986	0.984,1.0,1.0	0.001	-1.0947	FALSE		74686	ENSG00000140943.17	MBTPS1	chr16	-	84070587	84070776	84069865	84070038	84074596	84074741	74686	329238256	0,0,1	219211235	1,0,0	263	74	1	1	1.0,1.0,0.986	0.984,1.0,1.0	0.001	0.1541	FALSE		75497	ENSG00000164199.18	ADGRV1	chr5	+	90685779	90685995	90683585	90684195	90689860	90690076	75497	57,85,69	0,1,0	232235131	0,1,0	290	74	1	1	1.0,0.956,1.0	1.0,0.984,1.0	-0.009	-2.04717	FALSE
74610	ENSG00000140943.17	MBTPS1	chr16	-	84110712	84110825	84101734	84102107	84116734	84116818	74610	1,8,1	55,66,78	2,1,3	44,59,57	187	74	0.418272	1	0.007,0.046,0.005	0.018,0.007,0.02	0.004	NA	FALSE		75132	ENSG00000140943.17	MBTPS1	chr16	-	84110712	84110825	84101734	84102107	84116734	84116818	75132	1,0,0	37,56,46	2,1,3	44,59,57	187	74	0.958815	1	0.011,0.0,0.0	0.018,0.007,0.02	-0.011	NA	FALSE		74692	ENSG00000140943.17	MBTPS1	chr16	-	84110712	84110825	84101734	84102107	84116734	84116818	74692	2,5,3	61,58,47	2,1,3	44,59,57	187	74	0.267341	1	0.013,0.033,0.025	0.018,0.007,0.02	0.009	NA	FALSE		75518	ENSG00000164199.18	ADGRV1	chr5	+	91153220	91153398	91102218	91102340	91163781	91164166	75518	26,27,18	2,2,0	55,40,50	0,1,1	252	74	1	1	0.792,0.799,1.0	1.0,0.922,0.936	-0.089	NA	FALSE
NA	NA	NA	NA	NA	NA	NA	NA	NA	NA	NA	NA	NA	NA	NA	NA	NA	NA	NA	NA	NA	NA	NA	NA	NA		NA	NA	NA	NA	NA	NA	NA	NA	NA	NA	NA	NA	NA	NA	NA	NA	NA	NA	NA	NA	NA	NA	NA	NA	NA		20460	ENSG00000140945.17	CDH13	chr16	+	83032009	83032218	82858361	82858473	83125384	83125501	20460	315234252	1,0,0	8,8,11	0,0,0	283	74	1	1	0.988,1.0,1.0	1.0,1.0,1.0	-0.004	NA	NA		4403	ENSG00000164211.13	STARD4	chr5	-	111505014	111505043	111501961	111502088	111506329	111506379	4403	1,0,0	147,83,128	1,2,0	132132147	103	74	1	1	0.005,0.0,0.0	0.005,0.011,0.0	-0.004	NA	FALSE
20484	ENSG00000140945.17	CDH13	chr16	+	82639359	82639465	82626964	82627137	82858361	82858473	20484	0,0,1	11,4,9	0,0,2	0,1,0	180	74	1	1	0.0,0.0,0.044	NA,0.0,1.0	-0.485	NA	NA		20574	ENSG00000140945.17	CDH13	chr16	+	82639359	82639465	82626964	82627137	82858361	82858473	20574	0,0,0	0,0,2	0,0,2	0,1,0	180	74	1	1	NA,NA,0.0	NA,0.0,1.0	-0.5	NA	NA		20456	ENSG00000140945.17	CDH13	chr16	+	82639359	82639465	82626964	82627137	82858361	82858473	20456	3,4,8	50,39,39	0,0,2	0,1,0	180	74	1	1	0.024,0.04,0.078	NA,0.0,1.0	-0.453	NA	NA		27017	ENSG00000164252.13	AGGF1	chr5	+	77048160	77048272	77046346	77046677	77048935	77048987	27017	112115106	0,0,1	196199180	0,0,0	186	74	1	1	1.0,1.0,0.977	1.0,1.0,1.0	-0.008	-0.978767	FALSE
20485	ENSG00000140945.17	CDH13	chr16	+	82705061	82705274	82626967	82627137	82858361	82858473	20485	2,1,2	11,4,9	0,1,0	0,1,0	287	74	1	1	0.045,0.061,0.054	NA,0.205,NA	-0.152	NA	NA		20575	ENSG00000140945.17	CDH13	chr16	+	82705061	82705274	82626967	82627137	82858361	82858473	20575	0,0,0	0,0,2	0,1,0	0,1,0	287	74	1	1	NA,NA,0.0	NA,0.205,NA	-0.205	NA	NA		20457	ENSG00000140945.17	CDH13	chr16	+	82705061	82705274	82626967	82627137	82858361	82858473	20457	31,19,25	50,39,39	0,1,0	0,1,0	287	74	1	1	0.138,0.112,0.142	NA,0.205,NA	-0.074	NA	NA		77396	ENSG00000164253.14	WDR41	chr5	-	77438239	77438361	77436359	77436394	77440812	77440997	77396	164135119	2,0,0	212233256	0,0,0	196	74	1	1	0.969,1.0,1.0	1.0,1.0,1.0	-0.01	NA	FALSE
NA	NA	NA	NA	NA	NA	NA	NA	NA	NA	NA	NA	NA	NA	NA	NA	NA	NA	NA	NA	NA	NA	NA	NA	NA		34958	ENSG00000140948.11	ZCCHC14	chr16	-	87433127	87433201	87423809	87423881	87460007	87460131	34958	47,40,75	0,0,1	26,28,19	0,0,0	148	74	1	1	1.0,1.0,0.974	1.0,1.0,1.0	-0.009	2.70473	FALSE		NA	NA	NA	NA	NA	NA	NA	NA	NA	NA	NA	NA	NA	NA	NA	NA	NA	NA	NA	NA	NA	NA	NA	NA	NA		77407	ENSG00000164253.14	WDR41	chr5	-	77480080	77480189	77464760	77464809	77489456	77489572	77407	0,0,0	93,68,53	2,3,3	118114151	183	74	1	1	0.0,0.0,0.0	0.007,0.011,0.008	-0.009	NA	FALSE
34647	ENSG00000140948.11	ZCCHC14	chr16	-	87420606	87420716	87418846	87418901	87423809	87423881	34647	25,22,20	0,0,1	26,26,14	0,0,0	184	74	1	1	1.0,1.0,0.889	1.0,1.0,1.0	-0.037	NA	FALSE		NA	NA	NA	NA	NA	NA	NA	NA	NA	NA	NA	NA	NA	NA	NA	NA	NA	NA	NA	NA	NA	NA	NA	NA	NA		NA	NA	NA	NA	NA	NA	NA	NA	NA	NA	NA	NA	NA	NA	NA	NA	NA	NA	NA	NA	NA	NA	NA	NA	NA		15196	ENSG00000164291.16	ARSK	chr5	+	95586561	95586733	95582915	95583198	95591400	95591625	15196	50,48,33	1,0,0	47,54,57	0,0,1	246	74	1	1	0.938,1.0,1.0	1.0,1.0,0.945	-0.002	-0.347933	FALSE
34646	ENSG00000140948.11	ZCCHC14	chr16	-	87419782	87419877	87418846	87418901	87420606	87420716	34646	42,41,41	0,0,1	56,41,32	0,0,0	169	74	1	1	1.0,1.0,0.947	1.0,1.0,1.0	-0.018	-1.67383	FALSE		NA	NA	NA	NA	NA	NA	NA	NA	NA	NA	NA	NA	NA	NA	NA	NA	NA	NA	NA	NA	NA	NA	NA	NA	NA		NA	NA	NA	NA	NA	NA	NA	NA	NA	NA	NA	NA	NA	NA	NA	NA	NA	NA	NA	NA	NA	NA	NA	NA	NA		47852	ENSG00000164306.11	PRIMPOL	chr4	+	184665916	184666064	184659339	184659437	184672172	184672268	47852	28,35,26	1,1,0	31,19,34	0,0,1	222	74	1	1	0.903,0.921,1.0	1.0,1.0,0.919	-0.032	NA	FALSE
NA	NA	NA	NA	NA	NA	NA	NA	NA	NA	NA	NA	NA	NA	NA	NA	NA	NA	NA	NA	NA	NA	NA	NA	NA		NA	NA	NA	NA	NA	NA	NA	NA	NA	NA	NA	NA	NA	NA	NA	NA	NA	NA	NA	NA	NA	NA	NA	NA	NA		34710	ENSG00000140948.11	ZCCHC14	chr16	-	87414413	87414541	87413054	87413195	87415275	87415367	34710	50,41,42	0,0,1	78,46,46	0,0,0	202	74	1	1	1.0,1.0,0.939	1.0,1.0,1.0	-0.02	-3.5068	FALSE		26430	ENSG00000164327.13	RICTOR	chr5	-	38975536	38975604	38969686	38971959	38978582	38978648	26430	53,48,55	0,0,0	48,85,59	0,1,0	142	74	1	1	1.0,1.0,1.0	1.0,0.978,1.0	0.007	0.8165	FALSE
47700	ENSG00000140950.16	MEAK7	chr16	-	84499915	84500035	84497933	84498111	84502720	84502862	47700	2,3,1	10,12,15	1,1,0	10,8,8	194	74	1	1	0.071,0.087,0.025	0.037,0.046,0.0	0.033	NA	NA		48129	ENSG00000140950.16	MEAK7	chr16	-	84499915	84500035	84497933	84498111	84502720	84502862	48129	0,2,1	11,15,18	1,1,0	10,8,8	194	74	1	1	0.0,0.048,0.021	0.037,0.046,0.0	-0.005	NA	NA		47858	ENSG00000140950.16	MEAK7	chr16	-	84499915	84500035	84497933	84498111	84502720	84502862	47858	2,1,1	10,5,13	1,1,0	10,8,8	194	74	1	1	0.071,0.071,0.029	0.037,0.046,0.0	0.029	NA	NA		18102	ENSG00000164329.13	TENT2	chr5	+	79648616	79648693	79645122	79645192	79649061	79649190	18102	100113108	0,0,0	91111100	1,0,0	151	74	1	1	1.0,1.0,1.0	0.978,1.0,1.0	0.007	0.0864	FALSE
6802	ENSG00000140987.20	ZSCAN32	chr16	-	3390009	3390133	3383700	3384941	3390422	3390517	6802	15,35,26	0,1,0	26,43,43	0,0,0	198	74	1	1	1.0,0.929,1.0	1.0,1.0,1.0	-0.024	NA	FALSE		6806	ENSG00000140987.20	ZSCAN32	chr16	-	3390009	3390133	3383700	3384941	3390422	3390517	6806	20,22,21	1,1,0	26,43,43	0,0,0	198	74	1	1	0.882,0.892,1.0	1.0,1.0,1.0	-0.075	NA	FALSE		6766	ENSG00000140987.20	ZSCAN32	chr16	-	3390009	3390133	3383700	3384941	3390422	3390517	6766	20,17,13	1,1,0	26,43,43	0,0,0	198	74	1	1	0.882,0.864,1.0	1.0,1.0,1.0	-0.085	NA	FALSE		18103	ENSG00000164329.13	TENT2	chr5	+	79649061	79649190	79648616	79648693	79656957	79657001	18103	155146150	0,1,0	116129103	0,0,1	203	74	1	1	1.0,0.982,1.0	1.0,1.0,0.974	0.003	-0.886267	FALSE
23682	ENSG00000140995.16	DEF8	chr16	+	89950066	89950306	89949416	89949513	89954242	89954376	23682	1,7,9	33,43,45	0,3,4	26,33,19	314	74	0.17427	1	0.007,0.037,0.045	0.0,0.021,0.047	0.007	NA	FALSE		23818	ENSG00000140995.16	DEF8	chr16	+	89950066	89950306	89949416	89949513	89954242	89954376	23818	9,7,3	19,36,44	0,3,4	26,33,19	314	74	0.0377003	0.464646	0.1,0.044,0.016	0.0,0.021,0.047	0.031	NA	FALSE		23694	ENSG00000140995.16	DEF8	chr16	+	89950066	89950306	89949416	89949513	89954242	89954376	23694	7,5,17	19,13,16	0,3,4	26,33,19	314	74	2.41e-06	0.000296575	0.08,0.083,0.2	0.0,0.021,0.047	0.098	NA	FALSE		75410	ENSG00000164332.8	UBLCP1	chr5	+	159274584	159274622	159272022	159272121	159275147	159275246	75410	113,114,98	0,0,0	135144137	1,1,0	112	74	1	1	1.0,1.0,1.0	0.989,0.99,1.0	0.007	1.14887	FALSE
23685	ENSG00000140995.16	DEF8	chr16	+	89952561	89952682	89949416	89949513	89954242	89954376	23685	2,8,6	33,43,45	0,0,3	26,33,19	195	74	0.00420357	0.15249	0.022,0.066,0.048	0.0,0.0,0.057	0.026	NA	FALSE		23821	ENSG00000140995.16	DEF8	chr16	+	89952561	89952682	89949416	89949513	89954242	89954376	23821	1,2,6	19,36,44	0,0,3	26,33,19	195	74	0.093792	0.82886	0.02,0.021,0.049	0.0,0.0,0.057	0.011	NA	FALSE		23697	ENSG00000140995.16	DEF8	chr16	+	89952561	89952682	89949416	89949513	89954242	89954376	23697	4,7,3	19,13,16	0,0,3	26,33,19	195	74	9.83e-05	0.00568108	0.074,0.17,0.066	0.0,0.0,0.057	0.084	NA	FALSE		75411	ENSG00000164332.8	UBLCP1	chr5	+	159275147	159275246	159274541	159274622	159278237	159278354	75411	202182175	0,1,0	224249250	0,0,0	173	74	1	1	1.0,0.987,1.0	1.0,1.0,1.0	-0.004	NA	FALSE
60512	ENSG00000141002.20	TCF25	chr16	+	89878460	89878627	89873643	89873859	89883350	89883512	60512	13,16,16	80122110	10,4,4	87,88,68	241	74	0.0120892	0.290521	0.048,0.039,0.043	0.034,0.014,0.018	0.021	2.27263	FALSE		61123	ENSG00000141002.20	TCF25	chr16	+	89878460	89878627	89873643	89873859	89883350	89883512	61123	10,22,17	63,90,114	10,4,4	87,88,68	241	74	0.000748567	0.0312284	0.046,0.07,0.044	0.034,0.014,0.018	0.031	1.23113	FALSE		60716	ENSG00000141002.20	TCF25	chr16	+	89878460	89878627	89873643	89873859	89883350	89883512	60716	19,32,17	148,124,99	10,4,4	87,88,68	241	74	0.000295764	0.0130136	0.038,0.073,0.05	0.034,0.014,0.018	0.032	0.932033	FALSE		14982	ENSG00000164338.10	UTP15	chr5	+	73572488	73572624	73570585	73570711	73576951	73577036	14982	178169130	0,0,1	109129118	0,0,2	210	74	1	1	1.0,1.0,0.979	1.0,1.0,0.954	0.008	0.455833	FALSE
NA	NA	NA	NA	NA	NA	NA	NA	NA	NA	NA	NA	NA	NA	NA	NA	NA	NA	NA	NA	NA	NA	NA	NA	NA		61124	ENSG00000141002.20	TCF25	chr16	+	89883350	89883512	89873569	89873859	89884581	89884613	61124	332444455	1,0,0	381354353	0,0,0	236	74	1	1	0.99,1.0,1.0	1.0,1.0,1.0	-0.003	-0.177067	FALSE		NA	NA	NA	NA	NA	NA	NA	NA	NA	NA	NA	NA	NA	NA	NA	NA	NA	NA	NA	NA	NA	NA	NA	NA	NA		25982	ENSG00000164347.18	GFM2	chr5	-	74751367	74751493	74750578	74750667	74758848	74758946	25982	175133161	0,1,2	207222229	0,1,0	200	74	1	1	1.0,0.98,0.968	1.0,0.988,1.0	-0.013	-0.5795	FALSE
60524	ENSG00000141002.20	TCF25	chr16	+	89907242	89907322	89906193	89906284	89910590	89910663	60524	235264284	0,2,4	182191136	1,1,0	154	74	0.701085	1	1.0,0.984,0.972	0.989,0.989,1.0	-0.007	NA	FALSE		61134	ENSG00000141002.20	TCF25	chr16	+	89907242	89907322	89906193	89906284	89910590	89910663	61134	184242218	0,2,0	182191136	1,1,0	154	74	1	1	1.0,0.983,1.0	0.989,0.989,1.0	0.002	NA	FALSE		60729	ENSG00000141002.20	TCF25	chr16	+	89907242	89907322	89906193	89906284	89910590	89910663	60729	317236183	0,3,0	182191136	1,1,0	154	74	1	1	1.0,0.974,1.0	0.989,0.989,1.0	-0.001	NA	FALSE		25981	ENSG00000164347.18	GFM2	chr5	-	74750578	74750667	74747691	74747780	74758848	74758946	25981	71,59,47	0,1,0	67,67,76	0,0,0	163	74	1	1	1.0,0.964,1.0	1.0,1.0,1.0	-0.012	NA	FALSE
60525	ENSG00000141002.20	TCF25	chr16	+	89908965	89909083	89907242	89907322	89910590	89910663	60525	52,34,34	108109102	39,31,27	74,70,54	192	74	0.160173	1	0.157,0.107,0.114	0.169,0.146,0.162	-0.033	-6.0748	FALSE		61135	ENSG00000141002.20	TCF25	chr16	+	89908965	89909083	89907242	89907322	89910590	89910663	61135	49,50,52	68,85,87	39,31,27	74,70,54	192	74	0.148859	1	0.217,0.185,0.187	0.169,0.146,0.162	0.037	0.355833	FALSE		60730	ENSG00000141002.20	TCF25	chr16	+	89908965	89909083	89907242	89907322	89910590	89910663	60730	24,27,28	135,105,63	39,31,27	74,70,54	192	74	0.0016865	0.0466662	0.064,0.09,0.146	0.169,0.146,0.162	-0.059	-8.6562	FALSE		25980	ENSG00000164347.18	GFM2	chr5	-	74746104	74746165	74745677	74745857	74747691	74747780	25980	109,92,69	0,1,0	109100125	0,0,0	135	74	1	1	1.0,0.981,1.0	1.0,1.0,1.0	-0.006	-0.731367	FALSE
NA	NA	NA	NA	NA	NA	NA	NA	NA	NA	NA	NA	NA	NA	NA	NA	NA	NA	NA	NA	NA	NA	NA	NA	NA		NA	NA	NA	NA	NA	NA	NA	NA	NA	NA	NA	NA	NA	NA	NA	NA	NA	NA	NA	NA	NA	NA	NA	NA	NA		60727	ENSG00000141002.20	TCF25	chr16	+	89895989	89896083	89894955	89895137	89898556	89898649	60727	334296280	0,1,0	220212205	0,0,0	168	74	1	1	1.0,0.992,1.0	1.0,1.0,1.0	-0.003	NA	FALSE		62931	ENSG00000164506.14	STXBP5	chr6	+	147291093	147291172	147278080	147278204	147310083	147310238	62931	85,94,71	0,1,0	106132103	0,0,1	153	74	1	1	1.0,0.978,1.0	1.0,1.0,0.98	-0.001	-0.5407	FALSE
68314	ENSG00000141012.13	GALNS	chr16	-	88831997	88832101	88826701	88826838	88835212	88835352	68314	26,19,33	0,0,2	33,44,31	0,0,0	178	74	1	1	1.0,1.0,0.873	1.0,1.0,1.0	-0.042	NA	FALSE		NA	NA	NA	NA	NA	NA	NA	NA	NA	NA	NA	NA	NA	NA	NA	NA	NA	NA	NA	NA	NA	NA	NA	NA	NA		NA	NA	NA	NA	NA	NA	NA	NA	NA	NA	NA	NA	NA	NA	NA	NA	NA	NA	NA	NA	NA	NA	NA	NA	NA		33277	ENSG00000164548.11	TRA2A	chr7	-	23512893	23513082	23507156	23507535	23516362	23516528	33277	389310302	1,1,0	275234253	0,1,2	263	74	1	1	0.991,0.989,1.0	1.0,0.985,0.973	0.007	NA	FALSE
68318	ENSG00000141012.13	GALNS	chr16	-	88843029	88843199	88842705	88842829	88856757	88856826	68318	6,5,6	1,4,3	1,5,2	1,5,3	244	74	0.14291	1	0.645,0.275,0.378	0.233,0.233,0.168	0.221	NA	NA		68870	ENSG00000141012.13	GALNS	chr16	-	88843029	88843199	88842705	88842829	88856757	88856826	68870	1,7,2	5,15,11	1,5,2	1,5,3	244	74	0.262888	1	0.057,0.124,0.052	0.233,0.233,0.168	-0.134	NA	NA		68499	ENSG00000141012.13	GALNS	chr16	-	88843029	88843199	88842705	88842829	88856757	88856826	68499	3,6,4	3,5,3	1,5,2	1,5,3	244	74	0.48684	1	0.233,0.267,0.288	0.233,0.233,0.168	0.051	NA	NA		35671	ENSG00000164574.16	GALNT10	chr5	+	154329571	154329738	154297940	154298079	154376276	154376367	35671	126,110,89	0,0,0	150186188	0,0,2	241	74	1	1	1.0,1.0,1.0	1.0,1.0,0.967	0.011	0.305433	FALSE
68317	ENSG00000141012.13	GALNS	chr16	-	88842705	88842829	88841896	88841971	88856757	88856947	68317	13,16,19	0,1,3	16,21,16	0,0,0	198	74	0.131679	1	1.0,0.857,0.703	1.0,1.0,1.0	-0.147	NA	FALSE		68869	ENSG00000141012.13	GALNS	chr16	-	88842705	88842829	88841896	88841971	88856757	88856947	68869	21,53,40	1,4,3	16,21,16	0,0,0	198	74	0.000235673	0.0136887	0.887,0.832,0.833	1.0,1.0,1.0	-0.149	NA	FALSE		68498	ENSG00000141012.13	GALNS	chr16	-	88842705	88842829	88841896	88841971	88856757	88856947	68498	17,19,14	6,7,1	16,21,16	0,0,0	198	74	8.82e-09	2.56e-06	0.514,0.504,0.84	1.0,1.0,1.0	-0.381	NA	NA		35674	ENSG00000164574.16	GALNT10	chr5	+	154404103	154404211	154386312	154386430	154409540	154409639	35674	67,47,51	1,0,0	92,82,141	0,0,1	182	74	1	1	0.965,1.0,1.0	1.0,1.0,0.983	-0.006	-1.6752	FALSE
NA	NA	NA	NA	NA	NA	NA	NA	NA	NA	NA	NA	NA	NA	NA	NA	NA	NA	NA	NA	NA	NA	NA	NA	NA		NA	NA	NA	NA	NA	NA	NA	NA	NA	NA	NA	NA	NA	NA	NA	NA	NA	NA	NA	NA	NA	NA	NA	NA	NA		68496	ENSG00000141012.13	GALNS	chr16	-	88837621	88837765	88836200	88836267	88840991	88841094	68496	21,34,21	0,1,0	34,20,16	0,0,0	218	74	1	1	1.0,0.92,1.0	1.0,1.0,1.0	-0.027	NA	FALSE		35676	ENSG00000164574.16	GALNT10	chr5	+	154412888	154413005	154409540	154409762	154415782	154415932	35676	73,47,75	0,0,0	99124110	0,2,0	191	74	1	1	1.0,1.0,1.0	1.0,0.96,1.0	0.013	-0.8377	FALSE
53579	ENSG00000141013.17	GAS8	chr16	+	90022046	90022206	90019628	90019768	90027635	90027722	53579	1,3,4	1,1,4	3,6,1	1,4,2	234	74	0.913607	1	0.24,0.487,0.24	0.487,0.322,0.137	0.007	NA	NA		54113	ENSG00000141013.17	GAS8	chr16	+	90022046	90022206	90019628	90019768	90027635	90027722	54113	4,2,1	2,3,3	3,6,1	1,4,2	234	74	0.439275	1	0.387,0.174,0.095	0.487,0.322,0.137	-0.097	NA	NA		53813	ENSG00000141013.17	GAS8	chr16	+	90022046	90022206	90019628	90019768	90027635	90027722	53813	0,0,1	0,1,0	3,6,1	1,4,2	234	74	1	1	NA,0.0,1.0	0.487,0.322,0.137	0.185	NA	NA		6885	ENSG00000164597.13	COG5	chr7	-	107298141	107298346	107283570	107283732	107324439	107324521	6885	162179146	2,0,0	167181212	0,0,0	279	74	1	1	0.956,1.0,1.0	1.0,1.0,1.0	-0.015	-1.1489	FALSE
44119	ENSG00000141027.21	NCOR1	chr17	-	16126081	16126206	16121051	16121269	16137310	16137412	44119	293266356	0,0,1	256263279	0,0,0	199	74	1	1	1.0,1.0,0.993	1.0,1.0,1.0	-0.002	-0.2442	FALSE		44553	ENSG00000141027.21	NCOR1	chr17	-	16126081	16126206	16121051	16121269	16137310	16137412	44553	272300295	0,0,1	256263279	0,0,0	199	74	1	1	1.0,1.0,0.991	1.0,1.0,1.0	-0.003	-0.264567	FALSE		NA	NA	NA	NA	NA	NA	NA	NA	NA	NA	NA	NA	NA	NA	NA	NA	NA	NA	NA	NA	NA	NA	NA	NA	NA		6884	ENSG00000164597.13	COG5	chr7	-	107281299	107281399	107258272	107258383	107283570	107283732	6884	120,102,84	0,0,1	108140115	0,0,0	174	74	1	1	1.0,1.0,0.973	1.0,1.0,1.0	-0.009	-1.01587	FALSE
44118	ENSG00000141027.21	NCOR1	chr17	-	16121051	16121269	16119422	16119485	16126081	16126206	44118	532562624	1,0,0	543500502	0,0,0	292	74	1	1	0.993,1.0,1.0	1.0,1.0,1.0	-0.002	-0.194367	FALSE		44552	ENSG00000141027.21	NCOR1	chr17	-	16121051	16121269	16119422	16119485	16126081	16126206	44552	503547576	0,1,0	543500502	0,0,0	292	74	1	1	1.0,0.993,1.0	1.0,1.0,1.0	-0.002	-0.232933	FALSE		44270	ENSG00000141027.21	NCOR1	chr17	-	16121051	16121269	16119422	16119485	16126081	16126206	44270	510412457	1,0,2	543500502	0,0,0	292	74	1	1	0.992,1.0,0.983	1.0,1.0,1.0	-0.008	-1.43433	FALSE		6883	ENSG00000164597.13	COG5	chr7	-	107258272	107258383	107248395	107248499	107281299	107281399	6883	45,64,55	0,0,0	66,75,74	0,0,1	185	74	1	1	1.0,1.0,1.0	1.0,1.0,0.967	0.011	NA	FALSE
44111	ENSG00000141027.21	NCOR1	chr17	-	16061757	16061894	16058470	16058599	16062104	16062270	44111	229268260	0,1,0	254220212	0,0,0	211	74	1	1	1.0,0.989,1.0	1.0,1.0,1.0	-0.004	NA	FALSE		NA	NA	NA	NA	NA	NA	NA	NA	NA	NA	NA	NA	NA	NA	NA	NA	NA	NA	NA	NA	NA	NA	NA	NA	NA		NA	NA	NA	NA	NA	NA	NA	NA	NA	NA	NA	NA	NA	NA	NA	NA	NA	NA	NA	NA	NA	NA	NA	NA	NA		6882	ENSG00000164597.13	COG5	chr7	-	107256731	107256794	107248395	107248499	107258272	107258383	6882	85,74,53	0,0,0	79,78,88	0,0,1	137	74	1	1	1.0,1.0,1.0	1.0,1.0,0.979	0.007	2.0389	FALSE
NA	NA	NA	NA	NA	NA	NA	NA	NA	NA	NA	NA	NA	NA	NA	NA	NA	NA	NA	NA	NA	NA	NA	NA	NA		44550	ENSG00000141027.21	NCOR1	chr17	-	16101249	16101757	16098366	16098496	16108785	16108912	44550	102610531090	1,0,0	105911481016	0,0,0	582	74	1	1	0.992,1.0,1.0	1.0,1.0,1.0	-0.003	-0.167033	FALSE		44268	ENSG00000141027.21	NCOR1	chr17	-	16101249	16101757	16098366	16098496	16108785	16108912	44268	1010881919	1,0,0	105911481016	0,0,0	582	74	1	1	0.992,1.0,1.0	1.0,1.0,1.0	-0.003	-0.288433	FALSE		6881	ENSG00000164597.13	COG5	chr7	-	107253047	107253076	107248395	107248499	107256731	107256794	6881	1,0,0	42,49,26	0,0,0	43,42,40	103	74	1	1	0.017,0.0,0.0	0.0,0.0,0.0	0.006	NA	FALSE
44114	ENSG00000141027.21	NCOR1	chr17	-	16075533	16075702	16073428	16073569	16079963	16080064	44114	387465499	0,0,1	379423372	0,0,0	243	74	1	1	1.0,1.0,0.993	1.0,1.0,1.0	-0.002	NA	FALSE		NA	NA	NA	NA	NA	NA	NA	NA	NA	NA	NA	NA	NA	NA	NA	NA	NA	NA	NA	NA	NA	NA	NA	NA	NA		NA	NA	NA	NA	NA	NA	NA	NA	NA	NA	NA	NA	NA	NA	NA	NA	NA	NA	NA	NA	NA	NA	NA	NA	NA		4912	ENSG00000164603.12	BMT2	chr7	-	112935186	112935264	112915305	112915447	112939590	112939618	4912	0,1,0	22,22,14	0,0,0	15,16,18	152	74	1	1	0.0,0.022,0.0	0.0,0.0,0.0	0.007	NA	FALSE
44113	ENSG00000141027.21	NCOR1	chr17	-	16072144	16072228	16071408	16071665	16073428	16073569	44113	278340328	0,0,0	311294271	1,0,0	158	74	1	1	1.0,1.0,1.0	0.993,1.0,1.0	0.002	0.364533	FALSE		44548	ENSG00000141027.21	NCOR1	chr17	-	16072144	16072228	16071408	16071665	16073428	16073569	44548	295306288	0,0,0	311294271	1,0,0	158	74	1	1	1.0,1.0,1.0	0.993,1.0,1.0	0.002	0.1106	FALSE		44266	ENSG00000141027.21	NCOR1	chr17	-	16072144	16072228	16071408	16071665	16073428	16073569	44266	235250218	0,0,1	311294271	1,0,0	158	74	1	1	1.0,1.0,0.99	0.993,1.0,1.0	-0.001	-0.053	FALSE		55855	ENSG00000164619.10	BMPER	chr7	+	34058058	34058163	34055162	34055303	34078856	34079186	55855	375305334	1,0,1	8,6,12	0,0,0	179	74	1	1	0.994,1.0,0.993	1.0,1.0,1.0	-0.004	NA	FALSE
44122	ENSG00000141027.21	NCOR1	chr17	-	16164978	16165161	16158759	16158873	16171802	16171995	44122	404453465	1,0,1	379422392	1,1,3	257	74	1	1	0.991,1.0,0.993	0.991,0.992,0.974	0.009	1.14953	FALSE		44556	ENSG00000141027.21	NCOR1	chr17	-	16164978	16165161	16158759	16158873	16171802	16171995	44556	405449355	1,1,1	379422392	1,1,3	257	74	1	1	0.991,0.992,0.99	0.991,0.992,0.974	0.005	0.343667	FALSE		44273	ENSG00000141027.21	NCOR1	chr17	-	16164978	16165161	16158759	16158873	16171802	16171995	44273	391336338	1,0,1	379422392	1,1,3	257	74	1	1	0.991,1.0,0.99	0.991,0.992,0.974	0.008	0.506667	FALSE		8482	ENSG00000164654.16	MIOS	chr7	+	7567606	7567688	7567052	7567484	7572435	7572667	8482	13,11,10	1,1,0	6,9,16	3,2,1	156	74	1	1	0.86,0.839,1.0	0.487,0.681,0.884	0.216	NA	FALSE
NA	NA	NA	NA	NA	NA	NA	NA	NA	NA	NA	NA	NA	NA	NA	NA	NA	NA	NA	NA	NA	NA	NA	NA	NA		NA	NA	NA	NA	NA	NA	NA	NA	NA	NA	NA	NA	NA	NA	NA	NA	NA	NA	NA	NA	NA	NA	NA	NA	NA		20008	ENSG00000141030.13	COPS3	chr17	-	17261965	17262106	17260300	17260474	17264801	17264981	20008	578433400	1,0,0	487488475	0,0,0	215	74	1	1	0.995,1.0,1.0	1.0,1.0,1.0	-0.002	NA	FALSE		8484	ENSG00000164654.16	MIOS	chr7	+	7568025	7568123	7567052	7567484	7572435	7572667	8484	67,55,62	1,1,0	58,63,84	3,2,1	172	74	1	1	0.966,0.959,1.0	0.893,0.931,0.973	0.043	-4.9903	FALSE
20022	ENSG00000141030.13	COPS3	chr17	-	17261599	17261692	17260373	17260474	17261965	17262106	20022	9,22,8	214195160	8,12,7	165182199	167	74	0.212699	1	0.018,0.048,0.022	0.021,0.028,0.015	0.008	0.354467	FALSE		20124	ENSG00000141030.13	COPS3	chr17	-	17261599	17261692	17260373	17260474	17261965	17262106	20124	15,9,7	106107132	8,12,7	165182199	167	74	0.0404639	0.485366	0.059,0.036,0.023	0.021,0.028,0.015	0.018	1.31767	FALSE		20007	ENSG00000141030.13	COPS3	chr17	-	17261599	17261692	17260373	17260474	17261965	17262106	20007	19,14,17	198149151	8,12,7	165182199	167	74	0.00413033	0.0875701	0.041,0.04,0.048	0.021,0.028,0.015	0.022	1.4303	FALSE		36611	ENSG00000164659.15	KIAA1324L	chr7	-	86912071	86912171	86909811	86910001	86912940	86913065	36611	73,43,66	0,0,1	168176178	1,0,0	174	74	1	1	1.0,1.0,0.966	0.986,1.0,1.0	-0.007	-1.1165	FALSE
20020	ENSG00000141030.13	COPS3	chr17	-	17260300	17260474	17254858	17254945	17261965	17262106	20020	663609537	9,7,6	666655678	10,5,4	248	74	0.441188	1	0.956,0.963,0.964	0.952,0.975,0.981	-0.008	-2.3722	FALSE		20122	ENSG00000141030.13	COPS3	chr17	-	17260300	17260474	17254858	17254945	17261965	17262106	20122	360383443	7,1,3	666655678	10,5,4	248	74	0.749284	1	0.939,0.991,0.978	0.952,0.975,0.981	0	-0.699067	FALSE		20005	ENSG00000141030.13	COPS3	chr17	-	17260300	17260474	17254858	17254945	17261965	17262106	20005	722519505	10,4,3	666655678	10,5,4	248	74	0.963659	1	0.956,0.975,0.98	0.952,0.975,0.981	0.001	-0.822	FALSE		36610	ENSG00000164659.15	KIAA1324L	chr7	-	86911621	86911695	86909811	86910001	86912071	86912202	36610	0,1,0	51,31,44	1,5,0	127135126	148	74	1	1	0.0,0.016,0.0	0.004,0.018,0.0	-0.002	NA	FALSE
20019	ENSG00000141030.13	COPS3	chr17	-	17254858	17254945	17248925	17249039	17260300	17260474	20019	410390314	0,0,0	423380410	1,1,0	161	74	1	1	1.0,1.0,1.0	0.995,0.994,1.0	0.004	NA	FALSE		20121	ENSG00000141030.13	COPS3	chr17	-	17254858	17254945	17248925	17249039	17260300	17260474	20121	227242258	0,0,0	423380410	1,1,0	161	74	1	1	1.0,1.0,1.0	0.995,0.994,1.0	0.004	NA	FALSE		20004	ENSG00000141030.13	COPS3	chr17	-	17254858	17254945	17248925	17249039	17260300	17260474	20004	435345325	0,0,0	423380410	1,1,0	161	74	1	1	1.0,1.0,1.0	0.995,0.994,1.0	0.004	NA	FALSE		36613	ENSG00000164659.15	KIAA1324L	chr7	-	86914722	86914860	86912940	86913204	86918441	86918544	36613	235221188	0,0,0	549601539	0,0,2	212	74	1	1	1.0,1.0,1.0	1.0,1.0,0.989	0.004	NA	FALSE
NA	NA	NA	NA	NA	NA	NA	NA	NA	NA	NA	NA	NA	NA	NA	NA	NA	NA	NA	NA	NA	NA	NA	NA	NA		NA	NA	NA	NA	NA	NA	NA	NA	NA	NA	NA	NA	NA	NA	NA	NA	NA	NA	NA	NA	NA	NA	NA	NA	NA		19043	ENSG00000141052.17	MYOCD	chr17	+	12739202	12739328	12736160	12736336	12744182	12744436	19043	395403434	3,3,2	1,0,3	0,0,0	200	74	1	1	0.98,0.98,0.988	1.0,NA,1.0	-0.017	NA	NA		76787	ENSG00000164733.21	CTSB	chr8	-	11849045	11849164	11848066	11848152	11850865	11850980	76787	590452405	0,0,0	362473507	0,0,1	193	74	1	1	1.0,1.0,1.0	1.0,1.0,0.995	0.002	NA	FALSE
NA	NA	NA	NA	NA	NA	NA	NA	NA	NA	NA	NA	NA	NA	NA	NA	NA	NA	NA	NA	NA	NA	NA	NA	NA		NA	NA	NA	NA	NA	NA	NA	NA	NA	NA	NA	NA	NA	NA	NA	NA	NA	NA	NA	NA	NA	NA	NA	NA	NA		19046	ENSG00000141052.17	MYOCD	chr17	+	12752413	12753346	12745918	12746072	12756413	12756557	19046	253721042189	0,0,1	14,14,7	0,0,0	1007	74	1	1	1.0,1.0,0.994	1.0,1.0,1.0	-0.002	NA	NA		49128	ENSG00000164741.15	DLC1	chr8	-	13102789	13102853	13099346	13100770	13110741	13110823	49128	176149154	0,0,1	295246372	1,1,0	138	74	1	1	1.0,1.0,0.988	0.994,0.992,1.0	0.001	-0.4855	FALSE
19106	ENSG00000141052.17	MYOCD	chr17	+	12758084	12758213	12756413	12756557	12760649	12760707	19106	8,0,1	1,0,0	7,1,0	1,0,0	203	74	1	1	0.745,NA,1.0	0.718,1.0,NA	0.014	NA	NA		19182	ENSG00000141052.17	MYOCD	chr17	+	12758084	12758213	12756413	12756557	12760649	12760707	19182	127155151	8,5,5	7,1,0	1,0,0	203	74	1	1	0.853,0.919,0.917	0.718,1.0,NA	0.037	NA	NA		19048	ENSG00000141052.17	MYOCD	chr17	+	12758084	12758213	12756413	12756557	12760649	12760707	19048	470383344	12,6,9	7,1,0	1,0,0	203	74	1	1	0.935,0.959,0.933	0.718,1.0,NA	0.083	NA	NA		8627	ENSG00000164742.16	ADCY1	chr7	+	45592758	45592908	45574367	45575182	45610378	45610497	8627	43,46,35	0,0,2	35,76,70	0,0,0	224	74	1	1	1.0,1.0,0.853	1.0,1.0,1.0	-0.049	-3.1347	FALSE
NA	NA	NA	NA	NA	NA	NA	NA	NA	NA	NA	NA	NA	NA	NA	NA	NA	NA	NA	NA	NA	NA	NA	NA	NA		19183	ENSG00000141052.17	MYOCD	chr17	+	12760649	12760707	12758084	12758213	12763072	12763644	19183	86109116	0,0,1	3,0,0	0,0,0	132	74	1	1	1.0,1.0,0.985	1.0,NA,NA	-0.005	NA	NA		19049	ENSG00000141052.17	MYOCD	chr17	+	12760649	12760707	12758084	12758213	12763072	12763644	19049	348258253	2,1,0	3,0,0	0,0,0	132	74	1	1	0.99,0.993,1.0	1.0,NA,NA	-0.006	NA	NA		64368	ENSG00000164758.7	MED30	chr8	+	117528650	117528809	117520712	117521053	117539882	117539978	64368	122,102,93	0,0,0	67,82,90	1,0,1	233	74	1	1	1.0,1.0,1.0	0.955,1.0,0.966	0.026	2.5545	FALSE
34751	ENSG00000141068.14	KSR1	chr17	+	27558045	27558187	27550567	27550708	27577491	27577639	34751	4,6,5	15,23,22	4,0,3	13,20,9	216	74	0.211528	1	0.084,0.082,0.072	0.095,0.0,0.102	0.014	NA	FALSE		35081	ENSG00000141068.14	KSR1	chr17	+	27558045	27558187	27550567	27550708	27577491	27577639	35081	8,3,4	30,34,40	4,0,3	13,20,9	216	74	0.750267	1	0.084,0.029,0.033	0.095,0.0,0.102	-0.017	NA	FALSE		34820	ENSG00000141068.14	KSR1	chr17	+	27558045	27558187	27550567	27550708	27577491	27577639	34820	5,14,10	27,26,39	4,0,3	13,20,9	216	74	0.0428464	0.44838	0.06,0.156,0.081	0.095,0.0,0.102	0.033	NA	FALSE		10432	ENSG00000164808.16	SPIDR	chr8	+	47727199	47727293	47713488	47713641	47728932	47729047	10432	87,75,84	1,0,1	56,95,86	2,0,0	168	74	1	1	0.975,1.0,0.974	0.925,1.0,1.0	0.008	-2.1667	FALSE
34754	ENSG00000141068.14	KSR1	chr17	+	27601359	27601401	27597267	27597436	27603833	27603888	34754	19,18,16	5,4,4	19,17,16	6,3,2	116	74	0.720736	1	0.708,0.742,0.718	0.669,0.783,0.836	-0.04	-15.1432	FALSE		35085	ENSG00000141068.14	KSR1	chr17	+	27601359	27601401	27597267	27597436	27603833	27603888	35085	33,40,54	6,11,12	19,17,16	6,3,2	116	74	0.609858	1	0.778,0.699,0.742	0.669,0.783,0.836	-0.023	-8.7359	FALSE		34824	ENSG00000141068.14	KSR1	chr17	+	27601359	27601401	27597267	27597436	27603833	27603888	34824	39,31,28	12,19,14	19,17,16	6,3,2	116	74	0.027199	0.331578	0.675,0.51,0.561	0.669,0.783,0.836	-0.181	-23.5944	FALSE		10434	ENSG00000164808.16	SPIDR	chr8	+	47728932	47729047	47727195	47727293	47729411	47729465	10434	108,82,83	0,0,1	65,97,101	0,0,0	189	74	1	1	1.0,1.0,0.97	1.0,1.0,1.0	-0.01	-2.54493	FALSE
34755	ENSG00000141068.14	KSR1	chr17	+	27601892	27601958	27601359	27601401	27603833	27603888	34755	1,1,2	11,10,9	2,1,1	12,13,11	140	74	0.862766	1	0.046,0.05,0.105	0.081,0.039,0.046	0.012	NA	FALSE		35086	ENSG00000141068.14	KSR1	chr17	+	27601892	27601958	27601359	27601401	27603833	27603888	35086	0,2,9	17,24,35	2,1,1	12,13,11	140	74	0.35669	1	0.0,0.042,0.12	0.081,0.039,0.046	-0.001	NA	FALSE		34825	ENSG00000141068.14	KSR1	chr17	+	27601892	27601958	27601359	27601401	27603833	27603888	34825	0,5,0	24,25,23	2,1,1	12,13,11	140	74	0.483446	1	0.0,0.096,0.0	0.081,0.039,0.046	-0.023	NA	FALSE		10418	ENSG00000164808.16	SPIDR	chr8	+	47284027	47284094	47279861	47280017	47291032	47291137	10418	145139133	1,0,1	113140125	1,1,0	141	74	1	1	0.987,1.0,0.986	0.983,0.987,1.0	0.001	-1.91407	FALSE
70284	ENSG00000141076.18	UTP4	chr16	+	69163082	69163178	69160355	69160462	69165340	69165526	70284	220215174	1,0,1	313320280	2,0,2	170	74	1	1	0.99,1.0,0.987	0.986,1.0,0.984	0.002	-0.126667	FALSE		70826	ENSG00000141076.18	UTP4	chr16	+	69163082	69163178	69160355	69160462	69165340	69165526	70826	135191169	0,0,1	313320280	2,0,2	170	74	1	1	1.0,1.0,0.987	0.986,1.0,0.984	0.006	0.222433	FALSE		70430	ENSG00000141076.18	UTP4	chr16	+	69163082	69163178	69160355	69160462	69165340	69165526	70430	236162154	0,1,1	313320280	2,0,2	170	74	1	1	1.0,0.986,0.985	0.986,1.0,0.984	0	-0.4307	FALSE		60037	ENSG00000164815.11	ORC5	chr7	-	104183942	104184033	104167993	104168525	104188250	104188381	60037	35,26,39	2,0,0	45,32,44	0,1,1	165	74	1	1	0.887,1.0,1.0	1.0,0.935,0.952	0	NA	FALSE
70278	ENSG00000141076.18	UTP4	chr16	+	69143177	69143389	69139671	69139914	69150536	69150634	70278	384346250	0,0,0	621524464	1,0,0	286	74	1	1	1.0,1.0,1.0	0.994,1.0,1.0	0.002	NA	FALSE		70821	ENSG00000141076.18	UTP4	chr16	+	69143177	69143389	69139671	69139914	69150536	69150634	70821	257290324	0,0,0	621524464	1,0,0	286	74	1	1	1.0,1.0,1.0	0.994,1.0,1.0	0.002	NA	FALSE		70421	ENSG00000141076.18	UTP4	chr16	+	69143177	69143389	69139671	69139914	69150536	69150634	70421	393286328	0,0,0	621524464	1,0,0	286	74	1	1	1.0,1.0,1.0	0.994,1.0,1.0	0.002	NA	FALSE		60035	ENSG00000164815.11	ORC5	chr7	-	104161071	104161182	104136780	104136893	104165234	104165282	60035	74,40,45	0,0,0	79,78,81	0,0,1	185	74	1	1	1.0,1.0,1.0	1.0,1.0,0.97	0.01	-0.896967	FALSE
70279	ENSG00000141076.18	UTP4	chr16	+	69154392	69154457	69153583	69153680	69155870	69155993	70279	155145173	0,0,0	260231247	1,0,0	139	74	1	1	1.0,1.0,1.0	0.993,1.0,1.0	0.002	-0.265533	FALSE		70822	ENSG00000141076.18	UTP4	chr16	+	69154392	69154457	69153583	69153680	69155870	69155993	70822	103107158	1,0,0	260231247	1,0,0	139	74	1	1	0.982,1.0,1.0	0.993,1.0,1.0	-0.004	-0.556367	FALSE		70422	ENSG00000141076.18	UTP4	chr16	+	69154392	69154457	69153583	69153680	69155870	69155993	70422	179147141	1,0,0	260231247	1,0,0	139	74	1	1	0.99,1.0,1.0	0.993,1.0,1.0	-0.001	-0.320533	FALSE		60041	ENSG00000164815.11	ORC5	chr7	-	104204141	104204234	104200757	104200958	104207832	104207957	60041	66,62,53	0,0,0	71,86,83	0,1,0	167	74	1	1	1.0,1.0,1.0	1.0,0.974,1.0	0.009	0.259333	FALSE
NA	NA	NA	NA	NA	NA	NA	NA	NA	NA	NA	NA	NA	NA	NA	NA	NA	NA	NA	NA	NA	NA	NA	NA	NA		NA	NA	NA	NA	NA	NA	NA	NA	NA	NA	NA	NA	NA	NA	NA	NA	NA	NA	NA	NA	NA	NA	NA	NA	NA		70426	ENSG00000141076.18	UTP4	chr16	+	69155870	69155993	69154392	69154457	69160355	69160462	70426	157132125	0,1,0	225178212	0,0,0	197	74	1	1	1.0,0.98,1.0	1.0,1.0,1.0	-0.007	NA	FALSE		48417	ENSG00000164902.14	PHAX	chr5	+	126608363	126608484	126603560	126604183	126617249	126617333	48417	297234228	2,1,0	291271286	1,0,1	195	74	1	1	0.983,0.989,1.0	0.991,1.0,0.991	-0.003	0.3156	FALSE
70282	ENSG00000141076.18	UTP4	chr16	+	69157083	69157240	69155870	69155993	69160355	69160462	70282	277276231	0,0,0	413415393	1,0,0	231	74	1	1	1.0,1.0,1.0	0.992,1.0,1.0	0.003	NA	FALSE		70825	ENSG00000141076.18	UTP4	chr16	+	69157083	69157240	69155870	69155993	69160355	69160462	70825	169166223	0,0,0	413415393	1,0,0	231	74	1	1	1.0,1.0,1.0	0.992,1.0,1.0	0.003	NA	FALSE		70428	ENSG00000141076.18	UTP4	chr16	+	69157083	69157240	69155870	69155993	69160355	69160462	70428	320235190	0,0,0	413415393	1,0,0	231	74	1	1	1.0,1.0,1.0	0.992,1.0,1.0	0.003	NA	FALSE		34972	ENSG00000164941.13	INTS8	chr8	+	94874551	94874602	94873373	94873477	94876073	94876142	34972	113,78,103	1,2,0	123131113	1,2,0	125	74	1	1	0.985,0.958,1.0	0.986,0.975,1.0	-0.006	-1.7697	FALSE
60128	ENSG00000141127.15	PRPSAP2	chr17	+	18911102	18911251	18889821	18889877	18923913	18923984	60128	301390446	1,1,1	291301289	0,0,0	223	74	1	1	0.99,0.992,0.993	1.0,1.0,1.0	-0.008	-0.587433	FALSE		60765	ENSG00000141127.15	PRPSAP2	chr17	+	18911102	18911251	18889821	18889877	18923913	18923984	60765	301310316	1,2,0	291301289	0,0,0	223	74	1	1	0.99,0.981,1.0	1.0,1.0,1.0	-0.01	-1.28507	FALSE		60351	ENSG00000141127.15	PRPSAP2	chr17	+	18911102	18911251	18889821	18889877	18923913	18923984	60351	258272273	2,0,0	291301289	0,0,0	223	74	1	1	0.977,1.0,1.0	1.0,1.0,1.0	-0.008	-0.4446	FALSE		34973	ENSG00000164941.13	INTS8	chr8	+	94876073	94876147	94873373	94873477	94876220	94876285	34973	83,63,63	0,0,0	107,82,78	0,0,1	148	74	1	1	1.0,1.0,1.0	1.0,1.0,0.975	0.008	NA	FALSE
60129	ENSG00000141127.15	PRPSAP2	chr17	+	18917431	18917536	18911102	18911251	18923913	18923984	60129	4,8,2	98137134	2,4,2	91,99,86	179	74	0.565669	1	0.017,0.024,0.006	0.009,0.016,0.01	0.004	NA	FALSE		60766	ENSG00000141127.15	PRPSAP2	chr17	+	18917431	18917536	18911102	18911251	18923913	18923984	60766	1,3,7	93,106,99	2,4,2	91,99,86	179	74	0.764214	1	0.004,0.012,0.028	0.009,0.016,0.01	0.003	NA	FALSE		60352	ENSG00000141127.15	PRPSAP2	chr17	+	18917431	18917536	18911102	18911251	18923913	18923984	60352	4,8,3	72,85,96	2,4,2	91,99,86	179	74	0.0872055	0.717277	0.022,0.037,0.013	0.009,0.016,0.01	0.012	NA	FALSE		34958	ENSG00000164941.13	INTS8	chr8	+	94827262	94827403	94824892	94825067	94828974	94829026	34958	125,98,106	0,1,0	139150164	1,0,2	215	74	1	1	1.0,0.971,1.0	0.98,1.0,0.966	0.008	0.154533	FALSE
60130	ENSG00000141127.15	PRPSAP2	chr17	+	18923913	18923984	18911102	18911251	18928810	18928957	60130	194255283	0,2,1	215174172	1,2,0	145	74	1	1	1.0,0.985,0.993	0.991,0.978,1.0	0.003	0.4608	FALSE		60767	ENSG00000141127.15	PRPSAP2	chr17	+	18923913	18923984	18911102	18911251	18928810	18928957	60767	180216204	0,4,1	215174172	1,2,0	145	74	0.91137	1	1.0,0.965,0.99	0.991,0.978,1.0	-0.005	0.3757	FALSE		60353	ENSG00000141127.15	PRPSAP2	chr17	+	18923913	18923984	18911102	18911251	18928810	18928957	60353	172162174	1,0,0	215174172	1,2,0	145	74	1	1	0.989,1.0,1.0	0.991,0.978,1.0	0.007	1.31227	FALSE		34969	ENSG00000164941.13	INTS8	chr8	+	94866311	94866351	94866157	94866191	94867139	94867196	34969	0,0,0	64,52,40	2,0,0	75,77,91	114	74	1	1	0.0,0.0,0.0	0.017,0.0,0.0	-0.006	NA	FALSE
60123	ENSG00000141127.15	PRPSAP2	chr17	+	18867281	18867334	18865801	18865952	18872582	18872649	60123	207236189	8,16,10	205223202	10,8,8	127	74	0.320056	1	0.938,0.896,0.917	0.923,0.942,0.936	-0.017	-4.35917	FALSE		60762	ENSG00000141127.15	PRPSAP2	chr17	+	18867281	18867334	18865801	18865952	18872582	18872649	60762	166231219	5,17,8	205223202	10,8,8	127	74	0.585677	1	0.951,0.888,0.941	0.923,0.942,0.936	-0.007	-0.841167	FALSE		60348	ENSG00000141127.15	PRPSAP2	chr17	+	18867281	18867334	18865801	18865952	18872582	18872649	60348	220186153	10,11,6	205223202	10,8,8	127	74	0.612378	1	0.928,0.908,0.937	0.923,0.942,0.936	-0.009	-2.31287	FALSE		9781	ENSG00000164944.12	VIRMA	chr8	-	94530962	94531085	94529069	94529342	94534838	94535007	9781	339248280	2,1,1	204218189	1,1,0	197	74	1	1	0.985,0.989,0.991	0.987,0.988,1.0	-0.003	-1.8208	FALSE
60125	ENSG00000141127.15	PRPSAP2	chr17	+	18872582	18872649	18865801	18865952	18877697	18877738	60125	109151147	0,3,2	145119119	3,0,1	141	74	0.86305	1	1.0,0.964,0.975	0.962,1.0,0.984	-0.002	NA	FALSE		60763	ENSG00000141127.15	PRPSAP2	chr17	+	18872582	18872649	18865801	18865952	18877697	18877738	60763	114133137	0,0,1	145119119	3,0,1	141	74	0.712226	1	1.0,1.0,0.986	0.962,1.0,0.984	0.013	NA	FALSE		60349	ENSG00000141127.15	PRPSAP2	chr17	+	18872582	18872649	18865801	18865952	18877697	18877738	60349	151121103	2,0,0	145119119	3,0,1	141	74	0.713066	1	0.975,1.0,1.0	0.962,1.0,0.984	0.01	NA	FALSE		61244	ENSG00000164953.15	TMEM67	chr8	+	93809784	93809887	93809056	93809161	93815304	93815447	61244	21,27,26	0,1,0	50,40,45	0,0,0	177	74	1	1	1.0,0.919,1.0	1.0,1.0,1.0	-0.027	-4.8915	FALSE
NA	NA	NA	NA	NA	NA	NA	NA	NA	NA	NA	NA	NA	NA	NA	NA	NA	NA	NA	NA	NA	NA	NA	NA	NA		NA	NA	NA	NA	NA	NA	NA	NA	NA	NA	NA	NA	NA	NA	NA	NA	NA	NA	NA	NA	NA	NA	NA	NA	NA		29064	ENSG00000141161.11	UNC45B	chr17	+	35177494	35177610	35177016	35177130	35180558	35180676	29064	117,69,88	1,0,0	1,0,2	0,0,0	190	74	1	1	0.979,1.0,1.0	1.0,NA,1.0	-0.007	NA	NA		61226	ENSG00000164953.15	TMEM67	chr8	+	93755777	93755866	93754856	93755137	93758486	93758576	61226	25,24,20	0,0,0	38,31,30	1,0,0	163	74	1	1	1.0,1.0,1.0	0.945,1.0,1.0	0.018	-2.02923	FALSE
340	ENSG00000141179.13	PCTP	chr17	+	55787565	55787654	55774791	55774859	55822760	55822927	340	1,0,3	3,6,7	0,0,0	3,2,2	163	74	0.418069	1	0.131,0.0,0.163	0.0,0.0,0.0	0.098	NA	NA		NA	NA	NA	NA	NA	NA	NA	NA	NA	NA	NA	NA	NA	NA	NA	NA	NA	NA	NA	NA	NA	NA	NA	NA	NA		NA	NA	NA	NA	NA	NA	NA	NA	NA	NA	NA	NA	NA	NA	NA	NA	NA	NA	NA	NA	NA	NA	NA	NA	NA		61236	ENSG00000164953.15	TMEM67	chr8	+	93780873	93780982	93780592	93780747	93781657	93781744	61236	38,37,37	1,0,1	52,50,53	3,1,1	183	74	1	1	0.939,1.0,0.937	0.875,0.953,0.955	0.031	6.53177	FALSE
75629	ENSG00000141219.15	C17orf80	chr17	+	73235475	73236995	73233219	73233325	73242243	73242351	75629	182018521881	0,1,0	171817531677	0,0,0	1594	74	1	1	1.0,0.989,1.0	1.0,1.0,1.0	-0.004	-0.216967	FALSE		NA	NA	NA	NA	NA	NA	NA	NA	NA	NA	NA	NA	NA	NA	NA	NA	NA	NA	NA	NA	NA	NA	NA	NA	NA		NA	NA	NA	NA	NA	NA	NA	NA	NA	NA	NA	NA	NA	NA	NA	NA	NA	NA	NA	NA	NA	NA	NA	NA	NA		61240	ENSG00000164953.15	TMEM67	chr8	+	93795408	93795507	93793197	93793296	93795900	93795987	61240	40,43,37	0,0,0	42,41,53	0,1,0	173	74	1	1	1.0,1.0,1.0	1.0,0.946,1.0	0.018	1.32637	FALSE
75630	ENSG00000141219.15	C17orf80	chr17	+	73242243	73242351	73235475	73236995	73242895	73243003	75630	99117116	12,14,25	136121127	15,12,10	182	74	0.0660752	0.803312	0.77,0.773,0.654	0.787,0.804,0.838	-0.077	-5.61923	FALSE		76117	ENSG00000141219.15	C17orf80	chr17	+	73242243	73242351	73235475	73236995	73242895	73243003	76117	94114139	16,17,15	136121127	15,12,10	182	74	0.12879	0.997503	0.705,0.732,0.79	0.787,0.804,0.838	-0.067	-4.50117	FALSE		75716	ENSG00000141219.15	C17orf80	chr17	+	73242243	73242351	73235475	73236995	73242895	73243003	75716	117,66,74	15,12,11	136121127	15,12,10	182	74	0.096469	0.766992	0.76,0.691,0.732	0.787,0.804,0.838	-0.082	-10.8559	FALSE		29538	ENSG00000164961.16	WASHC5	chr8	-	125050563	125050665	125047206	125047331	125055590	125055671	29538	87,98,103	0,0,0	80,100,86	0,1,0	176	74	1	1	1.0,1.0,1.0	1.0,0.977,1.0	0.008	0.4481	FALSE
15433	ENSG00000141252.20	VPS53	chr17	-	632743	632841	631549	631628	653290	653410	15433	7,0,6	54,42,47	1,3,0	41,35,40	172	74	0.0239349	0.441797	0.053,0.0,0.052	0.01,0.036,0.0	0.02	0.585467	FALSE		15460	ENSG00000141252.20	VPS53	chr17	-	632743	632841	631549	631628	653290	653410	15460	7,12,3	36,50,51	1,3,0	41,35,40	172	74	0.000164636	0.010493	0.077,0.094,0.025	0.01,0.036,0.0	0.05	2.34727	FALSE		15406	ENSG00000141252.20	VPS53	chr17	-	632743	632841	631549	631628	653290	653410	15406	2,7,1	64,58,59	1,3,0	41,35,40	172	74	0.235545	1	0.013,0.049,0.007	0.01,0.036,0.0	0.008	-1.32163	FALSE		41015	ENSG00000164975.15	SNAPC3	chr9	+	15453040	15453205	15451319	15451402	15457959	15458067	41015	366261296	0,0,1	240243236	0,0,1	239	74	1	1	1.0,1.0,0.989	1.0,1.0,0.986	0.001	0.837567	FALSE
15429	ENSG00000141252.20	VPS53	chr17	-	601794	601896	586269	586364	623532	623674	15429	90115177	0,0,1	109,99,90	1,0,0	176	74	1	1	1.0,1.0,0.987	0.979,1.0,1.0	0.003	-1.22123	FALSE		15453	ENSG00000141252.20	VPS53	chr17	-	601794	601896	586269	586364	623532	623674	15453	107146168	0,0,0	109,99,90	1,0,0	176	74	1	1	1.0,1.0,1.0	0.979,1.0,1.0	0.007	1.00177	FALSE		15403	ENSG00000141252.20	VPS53	chr17	-	601794	601896	586269	586364	623532	623674	15403	155127132	0,0,0	109,99,90	1,0,0	176	74	1	1	1.0,1.0,1.0	0.979,1.0,1.0	0.007	1.0169	FALSE		44951	ENSG00000164983.7	TMEM65	chr8	-	124330747	124330792	124323320	124323375	124371853	124372692	44951	10,12,17	0,0,1	23,17,17	0,1,0	119	74	1	1	1.0,1.0,0.914	1.0,0.914,1.0	0	NA	FALSE
15428	ENSG00000141252.20	VPS53	chr17	-	599944	600094	586269	586364	601794	601896	15428	4,4,5	42,56,70	1,2,1	45,43,34	224	74	0.0900686	0.94943	0.031,0.023,0.023	0.007,0.015,0.01	0.015	NA	FALSE		15452	ENSG00000141252.20	VPS53	chr17	-	599944	600094	586269	586364	601794	601896	15452	5,4,1	38,53,64	1,2,1	45,43,34	224	74	0.367374	1	0.042,0.024,0.005	0.007,0.015,0.01	0.013	NA	FALSE		15402	ENSG00000141252.20	VPS53	chr17	-	599944	600094	586269	586364	601794	601896	15402	4,3,4	52,51,54	1,2,1	45,43,34	224	74	0.208538	1	0.025,0.019,0.024	0.007,0.015,0.01	0.012	NA	FALSE		44950	ENSG00000164983.7	TMEM65	chr8	-	124327353	124327421	124323320	124323375	124330747	124330792	44950	49,46,56	0,1,0	68,100,70	0,1,0	142	74	1	1	1.0,0.96,1.0	1.0,0.981,1.0	-0.007	NA	FALSE
15427	ENSG00000141252.20	VPS53	chr17	-	586269	586364	562502	562745	601794	601896	15427	99130156	0,1,0	114,108,91	2,0,0	169	74	1	1	1.0,0.983,1.0	0.961,1.0,1.0	0.007	-0.00513333	FALSE		15451	ENSG00000141252.20	VPS53	chr17	-	586269	586364	562502	562745	601794	601896	15451	118129151	0,0,1	114,108,91	2,0,0	169	74	1	1	1.0,1.0,0.985	0.961,1.0,1.0	0.008	1.5327	FALSE		15401	ENSG00000141252.20	VPS53	chr17	-	586269	586364	562502	562745	601794	601896	15401	137132145	2,0,0	114,108,91	2,0,0	169	74	1	1	0.968,1.0,1.0	0.961,1.0,1.0	0.002	0.396033	FALSE		44949	ENSG00000164983.7	TMEM65	chr8	-	124323320	124323375	124322104	124322147	124371853	124372692	44949	24,23,29	0,1,0	37,49,55	0,0,1	129	74	1	1	1.0,0.93,1.0	1.0,1.0,0.969	-0.013	NA	FALSE
15434	ENSG00000141252.20	VPS53	chr17	-	661808	661895	655837	655953	697417	697484	15434	96,74,102	11,12,18	82,84,61	14,13,4	161	74	0.650832	1	0.8,0.739,0.723	0.729,0.748,0.875	-0.03	-4.36067	FALSE		15461	ENSG00000141252.20	VPS53	chr17	-	661808	661895	655837	655953	697417	697484	15461	107109124	16,14,13	82,84,61	14,13,4	161	74	0.917495	1	0.755,0.782,0.814	0.729,0.748,0.875	0	0.4817	FALSE		15407	ENSG00000141252.20	VPS53	chr17	-	661808	661895	655837	655953	697417	697484	15407	120,141,86	18,21,14	82,84,61	14,13,4	161	74	0.575009	1	0.754,0.755,0.738	0.729,0.748,0.875	-0.035	-3.96717	FALSE		56411	ENSG00000164989.17	CCDC171	chr9	+	15563977	15564129	15553042	15553302	15571623	15571759	56411	35,32,29	1,0,0	61,81,58	0,0,0	226	74	1	1	0.92,1.0,1.0	1.0,1.0,1.0	-0.027	-4.61997	FALSE
41386	ENSG00000141258.13	SGSM2	chr17	+	2343544	2343620	2337500	2337745	2361636	2361799	41386	58,80,72	0,2,0	37,48,37	0,1,0	150	74	1	1	1.0,0.952,1.0	1.0,0.959,1.0	-0.002	-0.633467	FALSE		41786	ENSG00000141258.13	SGSM2	chr17	+	2343544	2343620	2337500	2337745	2361636	2361799	41786	65,64,69	1,1,0	37,48,37	0,1,0	150	74	1	1	0.97,0.969,1.0	1.0,0.959,1.0	-0.007	-0.393933	FALSE		41519	ENSG00000141258.13	SGSM2	chr17	+	2343544	2343620	2337500	2337745	2361636	2361799	41519	63,47,52	0,0,1	37,48,37	0,1,0	150	74	1	1	1.0,1.0,0.962	1.0,0.959,1.0	0.001	0.858867	FALSE		56414	ENSG00000164989.17	CCDC171	chr9	+	15571623	15571759	15563977	15564129	15578848	15579023	56414	48,49,35	0,0,0	74,95,51	0,1,0	210	74	1	1	1.0,1.0,1.0	1.0,0.971,1.0	0.01	2.96333	FALSE
NA	NA	NA	NA	NA	NA	NA	NA	NA	NA	NA	NA	NA	NA	NA	NA	NA	NA	NA	NA	NA	NA	NA	NA	NA		51320	ENSG00000141279.16	NPEPPS	chr17	+	47545908	47545993	47531107	47531555	47569416	47569494	51320	109116148	1,1,0	57,78,67	0,0,0	159	74	1	1	0.981,0.982,1.0	1.0,1.0,1.0	-0.012	-0.251233	FALSE		NA	NA	NA	NA	NA	NA	NA	NA	NA	NA	NA	NA	NA	NA	NA	NA	NA	NA	NA	NA	NA	NA	NA	NA	NA		56416	ENSG00000164989.17	CCDC171	chr9	+	15623266	15623413	15594040	15594172	15657126	15657219	56416	26,25,27	0,0,2	45,58,58	0,0,0	221	74	1	1	1.0,1.0,0.819	1.0,1.0,1.0	-0.06	NA	FALSE
50835	ENSG00000141279.16	NPEPPS	chr17	+	47577080	47577160	47569416	47569494	47579389	47579426	50835	7,8,13	82,80,66	4,15,12	54,40,60	154	74	0.110623	1	0.039,0.046,0.086	0.034,0.153,0.088	-0.035	-1.88287	FALSE		51323	ENSG00000141279.16	NPEPPS	chr17	+	47577080	47577160	47569416	47569494	47579389	47579426	51323	11,8,18	83102103	4,15,12	54,40,60	154	74	0.144135	1	0.06,0.036,0.077	0.034,0.153,0.088	-0.034	-1.5235	FALSE		51040	ENSG00000141279.16	NPEPPS	chr17	+	47577080	47577160	47569416	47569494	47579389	47579426	51040	10,11,5	56,46,38	4,15,12	54,40,60	154	74	0.885229	1	0.079,0.103,0.059	0.034,0.153,0.088	-0.011	-0.2928	FALSE		76829	ENSG00000165029.16	ABCA1	chr9	-	104786872	104786976	104786297	104786390	104787919	104788054	76829	247168158	0,0,1	125124138	0,0,0	178	74	1	1	1.0,1.0,0.985	1.0,1.0,1.0	-0.005	-0.974467	FALSE
16405	ENSG00000141294.10	LRRC46	chr17	+	47834817	47834940	47834424	47834533	47835352	47835399	16405	3,3,1	0,0,1	1,0,0	0,0,0	197	74	1	1	1.0,1.0,0.273	1.0,NA,NA	-0.242	NA	NA		16457	ENSG00000141294.10	LRRC46	chr17	+	47834817	47834940	47834424	47834533	47835352	47835399	16457	3,1,1	0,0,2	1,0,0	0,0,0	197	74	1	1	1.0,1.0,0.158	1.0,NA,NA	-0.281	NA	NA		NA	NA	NA	NA	NA	NA	NA	NA	NA	NA	NA	NA	NA	NA	NA	NA	NA	NA	NA	NA	NA	NA	NA	NA	NA		5155	ENSG00000165055.15	METTL2B	chr7	+	128477081	128477173	128476728	128476875	128479157	128479513	5155	126136100	1,0,0	134157165	0,1,0	166	74	1	1	0.983,1.0,1.0	1.0,0.986,1.0	-0.001	-0.1401	FALSE
57145	ENSG00000141298.19	SSH2	chr17	-	29848848	29848929	29793615	29793937	29929937	29930167	57145	1,5,0	32,22,22	0,1,2	10,9,10	155	74	0.7335	1	0.015,0.098,0.0	0.0,0.05,0.087	-0.008	NA	NA		57719	ENSG00000141298.19	SSH2	chr17	-	29848848	29848929	29793615	29793937	29929937	29930167	57719	3,1,0	16,19,15	0,1,2	10,9,10	155	74	0.832964	1	0.082,0.025,0.0	0.0,0.05,0.087	-0.01	NA	NA		57363	ENSG00000141298.19	SSH2	chr17	-	29848848	29848929	29793615	29793937	29929937	29930167	57363	6,2,5	18,21,16	0,1,2	10,9,10	155	74	0.0186645	0.25586	0.137,0.043,0.13	0.0,0.05,0.087	0.058	NA	NA		73191	ENSG00000165138.18	ANKS6	chr9	-	98768080	98768250	98756419	98756606	98770895	98771046	73191	81,62,85	0,0,0	52,61,54	0,0,1	244	74	1	1	1.0,1.0,1.0	1.0,1.0,0.942	0.019	1.2906	FALSE
57143	ENSG00000141298.19	SSH2	chr17	-	29650653	29650800	29647693	29648344	29655560	29655607	57143	117,77,61	0,1,0	66,58,39	0,0,0	221	74	1	1	1.0,0.963,1.0	1.0,1.0,1.0	-0.012	-0.361267	FALSE		57714	ENSG00000141298.19	SSH2	chr17	-	29650653	29650800	29647693	29648344	29655560	29655607	57714	58,64,50	0,0,1	66,58,39	0,0,0	221	74	1	1	1.0,1.0,0.944	1.0,1.0,1.0	-0.019	-1.07977	FALSE		57360	ENSG00000141298.19	SSH2	chr17	-	29650653	29650800	29647693	29648344	29655560	29655607	57360	116,107,97	1,0,0	66,58,39	0,0,0	221	74	1	1	0.975,1.0,1.0	1.0,1.0,1.0	-0.008	0.2734	FALSE		73190	ENSG00000165138.18	ANKS6	chr9	-	98746059	98746094	98745558	98745675	98751028	98751096	73190	0,0,1	33,37,39	0,0,0	14,28,20	109	74	1	1	0.0,0.0,0.017	0.0,0.0,0.0	0.006	NA	FALSE
57142	ENSG00000141298.19	SSH2	chr17	-	29648143	29648344	29635967	29636802	29650653	29650800	57142	142116114	2,0,0	72,68,57	0,0,0	275	74	1	1	0.95,1.0,1.0	1.0,1.0,1.0	-0.017	0.0518333	FALSE		NA	NA	NA	NA	NA	NA	NA	NA	NA	NA	NA	NA	NA	NA	NA	NA	NA	NA	NA	NA	NA	NA	NA	NA	NA		57359	ENSG00000141298.19	SSH2	chr17	-	29648143	29648344	29635967	29636802	29650653	29650800	57359	138150148	0,1,0	72,68,57	0,0,0	275	74	1	1	1.0,0.976,1.0	1.0,1.0,1.0	-0.008	0.555133	FALSE		19184	ENSG00000165209.18	STRBP	chr9	-	123168188	123168258	123160976	123161068	123169901	123170046	19184	1,0,1	54,54,73	0,0,1	71,90,105	144	74	1	1	0.009,0.0,0.007	0.0,0.0,0.005	0.004	NA	FALSE
57141	ENSG00000141298.19	SSH2	chr17	-	29635967	29636802	29625937	29632931	29648143	29648344	57141	447322384	0,0,0	190221181	0,0,1	909	74	1	1	1.0,1.0,1.0	1.0,1.0,0.936	0.021	3.7957	FALSE		57713	ENSG00000141298.19	SSH2	chr17	-	29635967	29636802	29625937	29632931	29648143	29648344	57713	243244285	0,0,0	190221181	0,0,1	909	74	1	1	1.0,1.0,1.0	1.0,1.0,0.936	0.021	2.84597	FALSE		57358	ENSG00000141298.19	SSH2	chr17	-	29635967	29636802	29625937	29632931	29648143	29648344	57358	422443403	0,0,0	190221181	0,0,1	909	74	1	1	1.0,1.0,1.0	1.0,1.0,0.936	0.021	3.72067	FALSE		19183	ENSG00000165209.18	STRBP	chr9	-	123159095	123159207	123158331	123158429	123160366	123160462	19183	174131140	0,0,0	190221251	1,0,0	186	74	1	1	1.0,1.0,1.0	0.987,1.0,1.0	0.004	NA	FALSE
NA	NA	NA	NA	NA	NA	NA	NA	NA	NA	NA	NA	NA	NA	NA	NA	NA	NA	NA	NA	NA	NA	NA	NA	NA		57718	ENSG00000141298.19	SSH2	chr17	-	29695458	29695523	29684562	29684684	29702958	29703062	57718	34,37,55	1,0,0	33,28,35	0,0,0	139	74	1	1	0.948,1.0,1.0	1.0,1.0,1.0	-0.017	-1.03973	FALSE		57362	ENSG00000141298.19	SSH2	chr17	-	29695458	29695523	29684562	29684684	29702958	29703062	57362	64,59,54	1,0,2	33,28,35	0,0,0	139	74	0.488629	1	0.971,1.0,0.935	1.0,1.0,1.0	-0.031	-2.1806	FALSE		32972	ENSG00000165219.21	GAPVD1	chr9	+	125323797	125323923	125321432	125321562	125326415	125326589	32972	152137135	0,0,0	125159148	0,1,0	200	74	1	1	1.0,1.0,1.0	1.0,0.983,1.0	0.006	1.1706	FALSE
57144	ENSG00000141298.19	SSH2	chr17	-	29684562	29684684	29677672	29677741	29695458	29695523	57144	96,76,77	0,0,1	46,50,41	0,0,1	196	74	1	1	1.0,1.0,0.967	1.0,1.0,0.939	0.009	0.211367	FALSE		57715	ENSG00000141298.19	SSH2	chr17	-	29684562	29684684	29677672	29677741	29695458	29695523	57715	58,64,76	0,0,0	46,50,41	0,0,1	196	74	1	1	1.0,1.0,1.0	1.0,1.0,0.939	0.02	-2.18967	FALSE		57361	ENSG00000141298.19	SSH2	chr17	-	29684562	29684684	29677672	29677741	29695458	29695523	57361	99,79,87	1,0,0	46,50,41	0,0,1	196	74	1	1	0.974,1.0,1.0	1.0,1.0,0.939	0.012	0.226	FALSE		32973	ENSG00000165219.21	GAPVD1	chr9	+	125326415	125326589	125323797	125323923	125330077	125330218	32973	201196161	0,0,0	169196222	0,1,1	248	74	1	1	1.0,1.0,1.0	1.0,0.983,0.985	0.011	2.473	FALSE
44200	ENSG00000141314.13	RHBDL3	chr17	+	32316231	32316292	32305340	32305441	32320957	32321362	44200	27,44,55	1,0,0	36,48,32	1,0,0	135	74	1	1	0.937,1.0,1.0	0.952,1.0,1.0	-0.005	4.0875	FALSE		44638	ENSG00000141314.13	RHBDL3	chr17	+	32316231	32316292	32305340	32305441	32320957	32321362	44638	1,1,1	0,0,0	36,48,32	1,0,0	135	74	1	1	1.0,1.0,1.0	0.952,1.0,1.0	0.016	NA	NA		44347	ENSG00000141314.13	RHBDL3	chr17	+	32316231	32316292	32305340	32305441	32320957	32321362	44347	2,0,3	0,0,0	36,48,32	1,0,0	135	74	1	1	1.0,NA,1.0	0.952,1.0,1.0	0.016	NA	NA		32969	ENSG00000165219.21	GAPVD1	chr9	+	125305062	125305149	125301982	125302826	125307412	125307547	32969	115,83,80	0,0,0	88,93,98	2,0,1	161	74	1	1	1.0,1.0,1.0	0.953,1.0,0.978	0.023	2.88327	FALSE
48990	ENSG00000141337.12	ARSG	chr17	+	68370443	68370524	68356666	68356804	68385063	68385172	48990	9,13,29	1,2,1	7,12,8	0,0,0	155	74	0.218876	1	0.811,0.756,0.933	1.0,1.0,1.0	-0.167	NA	NA		NA	NA	NA	NA	NA	NA	NA	NA	NA	NA	NA	NA	NA	NA	NA	NA	NA	NA	NA	NA	NA	NA	NA	NA	NA		NA	NA	NA	NA	NA	NA	NA	NA	NA	NA	NA	NA	NA	NA	NA	NA	NA	NA	NA	NA	NA	NA	NA	NA	NA		32980	ENSG00000165219.21	GAPVD1	chr9	+	125360527	125360725	125359419	125359492	125362605	125362746	32980	190129168	0,0,1	171139195	0,0,0	272	74	1	1	1.0,1.0,0.979	1.0,1.0,1.0	-0.007	-0.527633	FALSE
48991	ENSG00000141337.12	ARSG	chr17	+	68395072	68395193	68385063	68385172	68401359	68401450	48991	26,38,33	0,0,1	13,18,17	1,0,2	195	74	0.895662	1	1.0,1.0,0.926	0.831,1.0,0.763	0.111	NA	FALSE		49466	ENSG00000141337.12	ARSG	chr17	+	68395072	68395193	68385063	68385172	68401359	68401450	49466	2,6,8	0,0,0	13,18,17	1,0,2	195	74	0.936376	1	1.0,1.0,1.0	0.831,1.0,0.763	0.135	NA	NA		49183	ENSG00000141337.12	ARSG	chr17	+	68395072	68395193	68385063	68385172	68401359	68401450	49183	5,6,7	1,1,0	13,18,17	1,0,2	195	74	0.874277	1	0.655,0.695,1.0	0.831,1.0,0.763	-0.081	NA	NA		27885	ENSG00000165233.18	CARD19	chr9	+	93108990	93109092	93107673	93107827	93110567	93110721	27885	0,0,0	7,4,7	1,1,0	14,11,23	176	74	1	1	0.0,0.0,0.0	0.029,0.037,0.0	-0.022	NA	FALSE
NA	NA	NA	NA	NA	NA	NA	NA	NA	NA	NA	NA	NA	NA	NA	NA	NA	NA	NA	NA	NA	NA	NA	NA	NA		41966	ENSG00000141367.11	CLTC	chr17	+	59680911	59681057	59679396	59679519	59681294	59681478	41966	180019262136	1,0,0	119712391264	0,0,0	220	74	1	1	0.998,1.0,1.0	1.0,1.0,1.0	-0.001	NA	FALSE		NA	NA	NA	NA	NA	NA	NA	NA	NA	NA	NA	NA	NA	NA	NA	NA	NA	NA	NA	NA	NA	NA	NA	NA	NA		32482	ENSG00000165244.7	ZNF367	chr9	-	96394822	96394942	96392397	96392536	96398163	96398314	32482	54,54,55	0,2,0	25,80,55	0,0,1	194	74	1	1	1.0,0.911,1.0	1.0,1.0,0.955	-0.015	-0.2224	FALSE
41565	ENSG00000141367.11	CLTC	chr17	+	59651202	59651316	59648239	59648401	59655853	59656027	41565	995750876	0,0,1	779799823	1,5,0	188	74	1	1	1.0,1.0,0.997	0.997,0.984,1.0	0.005	NA	FALSE		41960	ENSG00000141367.11	CLTC	chr17	+	59651202	59651316	59648239	59648401	59655853	59656027	41960	130112771597	0,1,0	779799823	1,5,0	188	74	1	1	1.0,0.998,1.0	0.997,0.984,1.0	0.006	NA	FALSE		41707	ENSG00000141367.11	CLTC	chr17	+	59651202	59651316	59648239	59648401	59655853	59656027	41707	126112281103	1,0,0	779799823	1,5,0	188	74	1	1	0.998,1.0,1.0	0.997,0.984,1.0	0.006	NA	FALSE		32481	ENSG00000165244.7	ZNF367	chr9	-	96392397	96392536	96385940	96388459	96394822	96394942	32481	81,51,59	0,0,0	39,73,59	0,0,2	213	74	1	1	1.0,1.0,1.0	1.0,1.0,0.911	0.03	2.6537	FALSE
41568	ENSG00000141367.11	CLTC	chr17	+	59655853	59656027	59651202	59651316	59660390	59660588	41568	11949041141	3,0,2	932954931	1,3,1	248	74	1	1	0.992,1.0,0.994	0.996,0.99,0.996	0.001	-0.1503	FALSE		41963	ENSG00000141367.11	CLTC	chr17	+	59655853	59656027	59651202	59651316	59660390	59660588	41963	152814581883	3,2,4	932954931	1,3,1	248	74	1	1	0.993,0.995,0.993	0.996,0.99,0.996	0	-0.2134	FALSE		41710	ENSG00000141367.11	CLTC	chr17	+	59655853	59656027	59651202	59651316	59660390	59660588	41710	147315181319	3,3,2	932954931	1,3,1	248	74	1	1	0.993,0.993,0.995	0.996,0.99,0.996	0	-0.223067	FALSE		7324	ENSG00000165271.17	NOL6	chr9	-	33470011	33470191	33469498	33469667	33472003	33472120	7324	249211205	0,1,0	104126124	0,1,0	254	74	1	1	1.0,0.984,1.0	1.0,0.973,1.0	0.004	1.0375	FALSE
42186	ENSG00000141376.22	BCAS3	chr17	+	61003799	61003889	60989970	60990235	61015750	61015901	42186	5,4,3	19,33,38	2,3,2	23,14,27	164	74	0.47662	1	0.106,0.052,0.034	0.038,0.088,0.032	0.011	NA	FALSE		42605	ENSG00000141376.22	BCAS3	chr17	+	61003799	61003889	60989970	60990235	61015750	61015901	42605	2,5,5	19,17,12	2,3,2	23,14,27	164	74	0.0867435	0.789654	0.045,0.117,0.158	0.038,0.088,0.032	0.054	NA	FALSE		42356	ENSG00000141376.22	BCAS3	chr17	+	61003799	61003889	60989970	60990235	61015750	61015901	42356	2,2,4	21,23,15	2,3,2	23,14,27	164	74	0.678091	1	0.041,0.038,0.107	0.038,0.088,0.032	0.009	NA	FALSE		55260	ENSG00000165275.10	TRMT10B	chr9	+	37776281	37776405	37770671	37770739	37777600	37778022	55260	40,35,32	0,0,0	47,66,59	0,1,0	198	74	1	1	1.0,1.0,1.0	1.0,0.961,1.0	0.013	NA	FALSE
42194	ENSG00000141376.22	BCAS3	chr17	+	61388617	61388708	61380505	61380571	61391976	61392273	42194	11,16,18	0,0,2	4,9,13	1,1,3	165	74	0.00636978	0.197403	1.0,1.0,0.801	0.642,0.801,0.66	0.233	NA	FALSE		42613	ENSG00000141376.22	BCAS3	chr17	+	61388617	61388708	61380505	61380571	61391976	61392273	42613	11,10,16	1,1,5	4,9,13	1,1,3	165	74	0.768049	1	0.831,0.818,0.589	0.642,0.801,0.66	0.045	NA	FALSE		42364	ENSG00000141376.22	BCAS3	chr17	+	61388617	61388708	61380505	61380571	61391976	61392273	42364	13,17,9	0,2,0	4,9,13	1,1,3	165	74	0.00703215	0.128027	1.0,0.792,1.0	0.642,0.801,0.66	0.23	NA	FALSE		19593	ENSG00000165288.10	BRWD3	chrX	-	80793621	80793772	80791853	80791952	80808538	80808598	19593	214226184	1,2,0	165191183	0,1,0	225	74	1	1	0.986,0.974,1.0	1.0,0.984,1.0	-0.008	-1.22193	FALSE
42188	ENSG00000141376.22	BCAS3	chr17	+	61354361	61354502	61084466	61084564	61368326	61368494	42188	0,3,1	16,22,26	1,0,1	16,12,14	215	74	0.618498	1	0.0,0.045,0.013	0.021,0.0,0.024	0.004	NA	FALSE		42607	ENSG00000141376.22	BCAS3	chr17	+	61354361	61354502	61084466	61084564	61368326	61368494	42607	0,0,2	15,15,16	1,0,1	16,12,14	215	74	1	1	0.0,0.0,0.041	0.021,0.0,0.024	-0.001	NA	FALSE		42358	ENSG00000141376.22	BCAS3	chr17	+	61354361	61354502	61084466	61084564	61368326	61368494	42358	2,4,0	13,11,17	1,0,1	16,12,14	215	74	0.158463	1	0.05,0.111,0.0	0.021,0.0,0.024	0.039	NA	FALSE		19592	ENSG00000165288.10	BRWD3	chrX	-	80735987	80736088	80735126	80735197	80744031	80744253	19592	203162172	0,1,0	161147146	1,0,0	175	74	1	1	1.0,0.986,1.0	0.986,1.0,1.0	0	0.1723	FALSE
42189	ENSG00000141376.22	BCAS3	chr17	+	61356848	61356986	61354361	61354502	61368326	61368410	42189	0,2,2	0,0,1	0,2,0	1,0,0	212	74	1	1	NA,1.0,0.411	0.0,1.0,NA	0.206	NA	NA		42608	ENSG00000141376.22	BCAS3	chr17	+	61356848	61356986	61354361	61354502	61368326	61368410	42608	3,0,2	0,0,0	0,2,0	1,0,0	212	74	1	1	1.0,NA,1.0	0.0,1.0,NA	0.5	NA	NA		42359	ENSG00000141376.22	BCAS3	chr17	+	61356848	61356986	61354361	61354502	61368326	61368410	42359	2,0,0	1,1,0	0,2,0	1,0,0	212	74	1	1	0.411,0.0,NA	0.0,1.0,NA	-0.294	NA	NA		55010	ENSG00000165304.8	MELK	chr9	+	36665349	36665581	36651745	36651877	36669309	36669406	55010	551454401	0,1,0	460547587	0,0,0	306	74	1	1	1.0,0.991,1.0	1.0,1.0,1.0	-0.003	NA	FALSE
65727	ENSG00000141380.14	SS18	chr18	-	26084051	26084175	26078075	26078160	26087500	26087577	65727	8,9,5	132147110	7,5,12	123,91,118	198	74	0.452763	1	0.022,0.022,0.017	0.021,0.02,0.037	-0.006	NA	FALSE		66321	ENSG00000141380.14	SS18	chr18	-	26084051	26084175	26078075	26078160	26087500	26087577	66321	19,14,16	91100111	7,5,12	123,91,118	198	74	0.00163365	0.0551242	0.072,0.05,0.051	0.021,0.02,0.037	0.032	3.97363	FALSE		65895	ENSG00000141380.14	SS18	chr18	-	26084051	26084175	26078075	26078160	26087500	26087577	65895	19,21,20	195121102	7,5,12	123,91,118	198	74	0.00372445	0.0817874	0.035,0.061,0.068	0.021,0.02,0.037	0.029	1.23723	FALSE		55011	ENSG00000165304.8	MELK	chr9	+	36670997	36671166	36669309	36669406	36674833	36674937	55011	443396365	0,1,0	403455494	2,0,0	243	74	1	1	1.0,0.992,1.0	0.984,1.0,1.0	0.003	NA	FALSE
65724	ENSG00000141380.14	SS18	chr18	-	26082362	26082528	26078075	26078160	26087500	26087577	65724	18,16,11	132147110	7,10,12	123,91,118	240	74	0.24482	1	0.04,0.032,0.03	0.017,0.033,0.03	0.007	NA	FALSE		66317	ENSG00000141380.14	SS18	chr18	-	26082362	26082528	26078075	26078160	26087500	26087577	66317	16,19,21	91100111	7,10,12	123,91,118	240	74	0.00197568	0.0632458	0.051,0.055,0.055	0.017,0.033,0.03	0.027	3.04497	FALSE		65891	ENSG00000141380.14	SS18	chr18	-	26082362	26082528	26078075	26078160	26087500	26087577	65891	29,27,26	195121102	7,10,12	123,91,118	240	74	0.000234183	0.0110348	0.044,0.064,0.073	0.017,0.033,0.03	0.034	0.5698	FALSE		22266	ENSG00000165323.15	FAT3	chr11	+	92857213	92857348	92843933	92844732	92859164	92859322	22266	52,47,48	1,0,0	27,21,38	0,0,0	209	74	1	1	0.948,1.0,1.0	1.0,1.0,1.0	-0.017	6.5885	FALSE
65721	ENSG00000141380.14	SS18	chr18	-	26080304	26080423	26078075	26078160	26087500	26087577	65721	12,6,13	132147110	10,9,5	123,91,118	193	74	0.675972	1	0.034,0.015,0.043	0.03,0.037,0.016	0.003	NA	FALSE		66314	ENSG00000141380.14	SS18	chr18	-	26080304	26080423	26078075	26078160	26087500	26087577	66314	11,11,15	91100111	10,9,5	123,91,118	193	74	0.0537489	0.583318	0.044,0.04,0.049	0.03,0.037,0.016	0.017	NA	FALSE		65888	ENSG00000141380.14	SS18	chr18	-	26080304	26080423	26078075	26078160	26087500	26087577	65888	22,14,32	195121102	10,9,5	123,91,118	193	74	0.000540437	0.0203373	0.041,0.042,0.107	0.03,0.037,0.016	0.036	NA	FALSE		29567	ENSG00000165338.16	HECTD2	chr10	+	91482966	91483076	91481093	91481139	91484506	91484655	29567	89,85,82	0,1,0	50,67,48	0,0,0	184	74	1	1	1.0,0.972,1.0	1.0,1.0,1.0	-0.009	-0.3054	FALSE
65717	ENSG00000141380.14	SS18	chr18	-	26079010	26079125	26078075	26078160	26087500	26087577	65717	5,5,5	132147110	5,3,3	123,91,118	189	74	0.622928	1	0.015,0.013,0.017	0.016,0.013,0.01	0.002	NA	FALSE		66310	ENSG00000141380.14	SS18	chr18	-	26079010	26079125	26078075	26078160	26087500	26087577	66310	9,4,3	91100111	5,3,3	123,91,118	189	74	0.217115	1	0.037,0.015,0.01	0.016,0.013,0.01	0.008	NA	FALSE		65884	ENSG00000141380.14	SS18	chr18	-	26079010	26079125	26078075	26078160	26087500	26087577	65884	13,8,11	195121102	5,3,3	123,91,118	189	74	0.00662803	0.123426	0.025,0.025,0.041	0.016,0.013,0.01	0.017	NA	FALSE		29570	ENSG00000165338.16	HECTD2	chr10	+	91491199	91491307	91487681	91487778	91492351	91492484	29570	91,73,64	0,0,1	39,32,37	0,1,0	182	74	1	1	1.0,1.0,0.963	1.0,0.929,1.0	0.011	3.33793	FALSE
65716	ENSG00000141380.14	SS18	chr18	-	26078075	26078160	26057588	26057742	26087500	26087577	65716	285338286	0,1,2	271234266	4,0,1	159	74	1	1	1.0,0.994,0.985	0.969,1.0,0.992	0.006	0.374167	FALSE		66308	ENSG00000141380.14	SS18	chr18	-	26078075	26078160	26057588	26057742	26087500	26087577	66308	232255278	0,2,0	271234266	4,0,1	159	74	1	1	1.0,0.983,1.0	0.969,1.0,0.992	0.007	0.7302	FALSE		65882	ENSG00000141380.14	SS18	chr18	-	26078075	26078160	26057588	26057742	26087500	26087577	65882	421317269	0,1,2	271234266	4,0,1	159	74	1	1	1.0,0.993,0.984	0.969,1.0,0.992	0.005	0.3899	FALSE		4507	ENSG00000165359.15	INTS6L	chrX	+	135556167	135556300	135551993	135552146	135569336	135569431	4507	102,119,75	1,0,1	37,25,42	1,0,0	207	74	1	1	0.973,1.0,0.964	0.93,1.0,1.0	0.002	4.24747	FALSE
65715	ENSG00000141380.14	SS18	chr18	-	26068493	26068557	26057588	26057742	26078075	26078160	65715	3,7,1	126164159	1,2,2	120123126	138	74	0.792591	1	0.013,0.022,0.003	0.004,0.009,0.008	0.006	0.662433	FALSE		66307	ENSG00000141380.14	SS18	chr18	-	26068493	26068557	26057588	26057742	26078075	26078160	66307	9,5,3	119130148	1,2,2	120123126	138	74	0.0455905	0.526009	0.039,0.02,0.011	0.004,0.009,0.008	0.016	0.812967	FALSE		65881	ENSG00000141380.14	SS18	chr18	-	26068493	26068557	26057588	26057742	26078075	26078160	65881	1,3,3	187173142	1,2,2	120123126	138	74	1	1	0.003,0.009,0.011	0.004,0.009,0.008	0.001	0.135567	FALSE		4509	ENSG00000165359.15	INTS6L	chrX	+	135577192	135577295	135575083	135575226	135579787	135580162	4509	74,52,59	1,0,0	21,32,20	0,0,0	177	74	1	1	0.969,1.0,1.0	1.0,1.0,1.0	-0.01	0.748167	FALSE
69461	ENSG00000141391.14	PRELID3A	chr18	+	12422247	12422341	12421539	12421629	12427040	12427111	69461	1,1,1	5,17,13	0,1,1	24,16,11	168	74	0.241564	1	0.081,0.025,0.033	0.0,0.027,0.039	0.024	NA	FALSE		70011	ENSG00000141391.14	PRELID3A	chr18	+	12422247	12422341	12421539	12421629	12427040	12427111	70011	0,2,0	15,15,12	0,1,1	24,16,11	168	74	1	1	0.0,0.055,0.0	0.0,0.027,0.039	-0.004	NA	FALSE		69622	ENSG00000141391.14	PRELID3A	chr18	+	12422247	12422341	12421539	12421629	12427040	12427111	69622	1,0,0	8,5,4	0,1,1	24,16,11	168	74	1	1	0.052,0.0,0.0	0.0,0.027,0.039	-0.005	NA	NA		4506	ENSG00000165359.15	INTS6L	chrX	+	135547136	135547265	135546701	135546885	135549641	135549805	4506	117,88,85	0,0,2	38,39,60	0,1,0	203	74	1	1	1.0,1.0,0.939	1.0,0.934,1.0	0.002	1.4093	FALSE
69462	ENSG00000141391.14	PRELID3A	chr18	+	12427040	12427111	12421285	12421629	12427220	12427322	69462	16,29,21	0,0,0	37,29,26	1,0,0	145	74	1	1	1.0,1.0,1.0	0.95,1.0,1.0	0.017	-1.0677	FALSE		70012	ENSG00000141391.14	PRELID3A	chr18	+	12427040	12427111	12421285	12421629	12427220	12427322	70012	24,26,19	0,0,0	37,29,26	1,0,0	145	74	1	1	1.0,1.0,1.0	0.95,1.0,1.0	0.017	1.39745	FALSE		69623	ENSG00000141391.14	PRELID3A	chr18	+	12427040	12427111	12421285	12421629	12427220	12427322	69623	11,9,11	0,0,0	37,29,26	1,0,0	145	74	1	1	1.0,1.0,1.0	0.95,1.0,1.0	0.017	NA	NA		34444	ENSG00000165406.16	2021-03-08	chr10	-	45464238	45464327	45461082	45461411	45489366	45489417	34444	46,54,39	0,0,0	26,36,37	0,0,2	163	74	1	1	1.0,1.0,1.0	1.0,1.0,0.894	0.035	3.71117	FALSE
22060	ENSG00000141404.16	GNAL	chr18	+	11752852	11752925	11689263	11689939	11753627	11753682	22060	40,39,47	2,2,0	59,47,53	0,0,0	147	74	0.732923	1	0.91,0.908,1.0	1.0,1.0,1.0	-0.061	-8.16437	FALSE		22145	ENSG00000141404.16	GNAL	chr18	+	11752852	11752925	11689263	11689939	11753627	11753682	22145	160161188	0,0,2	59,47,53	0,0,0	147	74	1	1	1.0,1.0,0.979	1.0,1.0,1.0	-0.007	0.376033	FALSE		NA	NA	NA	NA	NA	NA	NA	NA	NA	NA	NA	NA	NA	NA	NA	NA	NA	NA	NA	NA	NA	NA	NA	NA	NA		53636	ENSG00000165458.14	INPPL1	chr11	+	72235674	72235753	72235295	72235451	72235845	72235946	53636	215201207	0,0,1	333432423	0,2,0	153	74	1	1	1.0,1.0,0.99	1.0,0.991,1.0	0	-0.375733	FALSE
4193	ENSG00000141424.13	SLC39A6	chr18	-	36111058	36111249	36108530	36109745	36112500	36112581	4193	318293198	0,0,0	271230227	0,1,0	265	74	1	1	1.0,1.0,1.0	1.0,0.985,1.0	0.005	NA	FALSE		4204	ENSG00000141424.13	SLC39A6	chr18	-	36111058	36111249	36108530	36109745	36112500	36112581	4204	130164170	1,0,1	271230227	0,1,0	265	74	1	1	0.973,1.0,0.979	1.0,0.985,1.0	-0.011	NA	FALSE		4204	ENSG00000141424.13	SLC39A6	chr18	-	36111058	36111249	36108530	36109745	36112500	36112581	4204	244217167	0,0,0	271230227	0,1,0	265	74	1	1	1.0,1.0,1.0	1.0,0.985,1.0	0.005	NA	FALSE		53632	ENSG00000165458.14	INPPL1	chr11	+	72231497	72231615	72230992	72231189	72232239	72232336	53632	357374276	2,0,0	553590713	0,0,0	192	74	1	1	0.986,1.0,1.0	1.0,1.0,1.0	-0.005	-0.401467	FALSE
NA	NA	NA	NA	NA	NA	NA	NA	NA	NA	NA	NA	NA	NA	NA	NA	NA	NA	NA	NA	NA	NA	NA	NA	NA		66205	ENSG00000141425.18	RPRD1A	chr18	-	35988731	35988835	35985337	35985386	35990525	35990595	66205	1,1,1	1,0,0	1,1,0	0,0,0	178	74	1	1	0.294,1.0,1.0	1.0,1.0,NA	-0.235	NA	NA		65781	ENSG00000141425.18	RPRD1A	chr18	-	35988731	35988835	35985337	35985386	35990525	35990595	65781	1,2,1	0,0,1	1,1,0	0,0,0	178	74	1	1	1.0,1.0,0.294	1.0,1.0,NA	-0.235	NA	NA		53631	ENSG00000165458.14	INPPL1	chr11	+	72229662	72229752	72229464	72229558	72229923	72230019	53631	341255263	0,1,3	466547561	0,0,2	164	74	1	1	1.0,0.991,0.975	1.0,1.0,0.992	-0.009	-0.801133	FALSE
NA	NA	NA	NA	NA	NA	NA	NA	NA	NA	NA	NA	NA	NA	NA	NA	NA	NA	NA	NA	NA	NA	NA	NA	NA		66211	ENSG00000141425.18	RPRD1A	chr18	-	36062977	36063075	36033751	36033837	36067253	36067576	66211	5,6,2	141152198	7,4,4	197214212	172	74	0.982562	1	0.015,0.017,0.004	0.015,0.008,0.008	0.002	NA	FALSE		65785	ENSG00000141425.18	RPRD1A	chr18	-	36062977	36063075	36033751	36033837	36067253	36067576	65785	1,3,3	132,107,97	7,4,4	197214212	172	74	1	1	0.003,0.012,0.013	0.015,0.008,0.008	-0.001	NA	FALSE		3428	ENSG00000165476.14	REEP3	chr10	+	63610186	63610334	63599169	63599283	63619654	63619800	3428	283216224	0,1,1	245276260	1,1,0	222	74	1	1	1.0,0.986,0.987	0.988,0.989,1.0	-0.001	-0.257733	FALSE
65622	ENSG00000141425.18	RPRD1A	chr18	-	36040806	36040865	36033707	36033837	36067253	36067530	65622	20,16,18	165199213	24,31,25	197214212	133	74	0.107362	1	0.063,0.043,0.045	0.063,0.075,0.062	-0.016	-1.33113	FALSE		66210	ENSG00000141425.18	RPRD1A	chr18	-	36040806	36040865	36033707	36033837	36067253	36067530	66210	27,30,23	141152198	24,31,25	197214212	133	74	0.204508	1	0.096,0.099,0.061	0.063,0.075,0.062	0.019	0.935367	FALSE		65784	ENSG00000141425.18	RPRD1A	chr18	-	36040806	36040865	36033707	36033837	36067253	36067530	65784	26,19,32	132,107,97	24,31,25	197214212	133	74	0.00298647	0.070086	0.099,0.09,0.155	0.063,0.075,0.062	0.048	2.74713	FALSE		3431	ENSG00000165476.14	REEP3	chr10	+	63619654	63619800	63610186	63610334	63620812	63620822	3431	300231267	0,0,0	251296300	0,1,0	220	74	1	1	1.0,1.0,1.0	1.0,0.99,1.0	0.003	NA	FALSE
73305	ENSG00000141429.13	GALNT1	chr18	+	35677590	35677757	35663627	35663802	35683390	35683598	73305	650788681	0,1,2	696647699	0,5,0	241	74	1	1	1.0,0.996,0.991	1.0,0.975,1.0	0.004	-0.595067	FALSE		73855	ENSG00000141429.13	GALNT1	chr18	+	35677590	35677757	35663627	35663802	35683390	35683598	73855	498627499	3,2,1	696647699	0,5,0	241	74	1	1	0.981,0.99,0.994	1.0,0.975,1.0	-0.003	-1.30657	FALSE		73423	ENSG00000141429.13	GALNT1	chr18	+	35677590	35677757	35663627	35663802	35683390	35683598	73423	998797719	0,0,2	696647699	0,5,0	241	74	1	1	1.0,1.0,0.991	1.0,0.975,1.0	0.005	0.099	FALSE		80	ENSG00000165487.14	MICU2	chr13	-	21496051	21496160	21495160	21495318	21502925	21503097	80	199133138	0,1,1	169168237	0,1,0	183	74	1	1	1.0,0.982,0.982	1.0,0.985,1.0	-0.007	-1.12677	FALSE
23641	ENSG00000141431.12	ASXL3	chr18	+	33671746	33671866	33670672	33670790	33683404	33683568	23641	4,13,32	0,1,0	1,1,1	0,0,0	194	74	1	1	1.0,0.832,1.0	1.0,1.0,1.0	-0.056	NA	NA		NA	NA	NA	NA	NA	NA	NA	NA	NA	NA	NA	NA	NA	NA	NA	NA	NA	NA	NA	NA	NA	NA	NA	NA	NA		23657	ENSG00000141431.12	ASXL3	chr18	+	33671746	33671866	33670672	33670790	33683404	33683568	23657	125134117	0,1,0	1,1,1	0,0,0	194	74	1	1	1.0,0.981,1.0	1.0,1.0,1.0	-0.006	NA	NA		81	ENSG00000165487.14	MICU2	chr13	-	21514352	21514418	21510003	21510101	21521244	21521327	81	143156132	1,1,0	160163167	0,0,0	140	74	1	1	0.987,0.988,1.0	1.0,1.0,1.0	-0.008	NA	FALSE
3712	ENSG00000141446.11	ESCO1	chr18	-	21560858	21560990	21536041	21536185	21564202	21564317	3712	94102107	0,1,0	165157171	0,0,1	206	74	1	1	1.0,0.973,1.0	1.0,1.0,0.984	-0.004	-0.535833	FALSE		3700	ENSG00000141446.11	ESCO1	chr18	-	21560858	21560990	21536041	21536185	21564202	21564317	3700	141116107	0,2,0	165157171	0,0,1	206	74	1	1	1.0,0.954,1.0	1.0,1.0,0.984	-0.01	-2.9132	FALSE		3699	ENSG00000141446.11	ESCO1	chr18	-	21560858	21560990	21536041	21536185	21564202	21564317	3699	82,66,68	0,0,0	165157171	0,0,1	206	74	1	1	1.0,1.0,1.0	1.0,1.0,0.984	0.005	-1.18417	FALSE		57213	ENSG00000165490.13	DDIAS	chr11	+	82914722	82914851	82901735	82901822	82928776	82928889	57213	77,90,49	0,0,0	28,50,28	0,0,1	203	74	1	1	1.0,1.0,1.0	1.0,1.0,0.911	0.03	NA	FALSE
3709	ENSG00000141446.11	ESCO1	chr18	-	21539919	21540009	21536041	21536185	21560858	21560990	3709	101110102	6,1,0	197154201	3,1,3	164	74	0.541532	1	0.884,0.98,1.0	0.967,0.986,0.968	-0.019	0.324567	FALSE		3697	ENSG00000141446.11	ESCO1	chr18	-	21539919	21540009	21536041	21536185	21560858	21560990	3697	130132132	4,1,3	197154201	3,1,3	164	74	0.412394	1	0.936,0.983,0.952	0.967,0.986,0.968	-0.017	-3.8059	FALSE		3695	ENSG00000141446.11	ESCO1	chr18	-	21539919	21540009	21536041	21536185	21560858	21560990	3695	85,56,49	3,0,0	197154201	3,1,3	164	74	0.411626	1	0.927,1.0,1.0	0.967,0.986,0.968	0.002	2.01447	FALSE		38535	ENSG00000165495.16	PKNOX2	chr11	+	125385550	125385722	125367845	125367985	125397873	125398062	38535	90,70,73	1,1,0	26,30,24	0,0,0	246	74	1	1	0.964,0.955,1.0	1.0,1.0,1.0	-0.027	2.63215	FALSE
23081	ENSG00000141447.18	OSBPL1A	chr18	-	24368545	24368589	24368286	24368372	24377412	24377535	23081	3,7,1	72,63,70	4,5,2	79,70,74	118	74	0.906857	1	0.025,0.065,0.009	0.031,0.043,0.017	0.003	-0.5494	FALSE		23207	ENSG00000141447.18	OSBPL1A	chr18	-	24368545	24368589	24368286	24368372	24377412	24377535	23207	2,2,2	12,14,23	4,5,2	79,70,74	118	74	0.542355	1	0.095,0.082,0.052	0.031,0.043,0.017	0.046	NA	FALSE		23101	ENSG00000141447.18	OSBPL1A	chr18	-	24368545	24368589	24368286	24368372	24377412	24377535	23101	3,2,1	28,32,19	4,5,2	79,70,74	118	74	0.699563	1	0.063,0.038,0.032	0.031,0.043,0.017	0.014	NA	FALSE		13852	ENSG00000165516.11	KLHDC2	chr14	+	49779747	49779806	49779594	49779675	49780212	49780322	13852	200169161	0,0,0	210210241	0,0,1	133	74	1	1	1.0,1.0,1.0	1.0,1.0,0.993	0.002	-0.131333	FALSE
23079	ENSG00000141447.18	OSBPL1A	chr18	-	24368286	24368372	24341546	24341658	24377412	24377535	23079	89,84,87	2,0,0	90,78,94	2,0,1	160	74	1	1	0.954,1.0,1.0	0.954,1.0,0.978	0.007	NA	FALSE		23205	ENSG00000141447.18	OSBPL1A	chr18	-	24368286	24368372	24341546	24341658	24377412	24377535	23205	16,15,32	0,0,1	90,78,94	2,0,1	160	74	1	1	1.0,1.0,0.937	0.954,1.0,0.978	0.002	NA	FALSE		23099	ENSG00000141447.18	OSBPL1A	chr18	-	24368286	24368372	24341546	24341658	24377412	24377535	23099	30,34,22	0,1,0	90,78,94	2,0,1	160	74	1	1	1.0,0.94,1.0	0.954,1.0,0.978	0.003	NA	FALSE		13853	ENSG00000165516.11	KLHDC2	chr14	+	49780212	49780322	49779594	49779806	49780702	49780775	13853	296240206	0,3,1	286320364	0,0,1	184	74	1	1	1.0,0.97,0.988	1.0,1.0,0.993	-0.012	-0.795233	FALSE
23076	ENSG00000141447.18	OSBPL1A	chr18	-	24366891	24366966	24341546	24341658	24368286	24368372	23076	102,94,107	0,3,2	84,93,100	0,1,2	149	74	0.531287	1	1.0,0.94,0.964	1.0,0.979,0.961	-0.012	-0.820133	FALSE		23202	ENSG00000141447.18	OSBPL1A	chr18	-	24366891	24366966	24341546	24341658	24368286	24368372	23202	20,24,30	0,0,2	84,93,100	0,1,2	149	74	1	1	1.0,1.0,0.882	1.0,0.979,0.961	-0.019	-2.44277	FALSE		23096	ENSG00000141447.18	OSBPL1A	chr18	-	24366891	24366966	24341546	24341658	24368286	24368372	23096	39,36,37	0,0,0	84,93,100	0,1,2	149	74	1	1	1.0,1.0,1.0	1.0,0.979,0.961	0.02	1.65273	FALSE		51862	ENSG00000165525.18	NEMF	chr14	-	49838138	49838206	49834362	49834449	49840717	49840866	51862	182170131	0,0,0	154157137	1,0,0	142	74	1	1	1.0,1.0,1.0	0.988,1.0,1.0	0.004	NA	FALSE
23073	ENSG00000141447.18	OSBPL1A	chr18	-	24341546	24341658	24334244	24334330	24366891	24366966	23073	105107100	2,8,6	62,63,81	1,3,0	186	74	0.00867898	0.237445	0.954,0.842,0.869	0.961,0.893,1.0	-0.063	-6.05423	FALSE		23201	ENSG00000141447.18	OSBPL1A	chr18	-	24341546	24341658	24334244	24334330	24366891	24366966	23201	26,29,27	1,1,0	62,63,81	1,3,0	186	74	1	1	0.912,0.92,1.0	0.961,0.893,1.0	-0.007	-6.90883	FALSE		23095	ENSG00000141447.18	OSBPL1A	chr18	-	24341546	24341658	24334244	24334330	24366891	24366966	23095	54,41,42	3,3,2	62,63,81	1,3,0	186	74	0.0305707	0.356736	0.877,0.845,0.893	0.961,0.893,1.0	-0.08	-11.9951	FALSE		51859	ENSG00000165525.18	NEMF	chr14	-	49832050	49832126	49831298	49831361	49832206	49832253	51859	203211165	0,0,1	170140144	0,1,0	150	74	1	1	1.0,1.0,0.988	1.0,0.986,1.0	0.001	NA	FALSE
23072	ENSG00000141447.18	OSBPL1A	chr18	-	24334244	24334330	24318747	24318809	24341546	24341658	23072	51,61,64	0,0,1	40,29,37	1,0,0	160	74	1	1	1.0,1.0,0.967	0.949,1.0,1.0	0.006	NA	FALSE		23200	ENSG00000141447.18	OSBPL1A	chr18	-	24334244	24334330	24318747	24318809	24341546	24341658	23200	16,15,14	0,0,0	40,29,37	1,0,0	160	74	1	1	1.0,1.0,1.0	0.949,1.0,1.0	0.017	NA	FALSE		23094	ENSG00000141447.18	OSBPL1A	chr18	-	24334244	24334330	24318747	24318809	24341546	24341658	23094	29,22,27	0,0,0	40,29,37	1,0,0	160	74	1	1	1.0,1.0,1.0	0.949,1.0,1.0	0.017	NA	FALSE		51856	ENSG00000165525.18	NEMF	chr14	-	49813987	49814050	49806020	49806133	49814753	49814807	51856	129131143	1,0,1	104117103	1,1,1	137	74	1	1	0.986,1.0,0.987	0.983,0.984,0.982	0.008	0.312667	FALSE
23071	ENSG00000141447.18	OSBPL1A	chr18	-	24332941	24333086	24318747	24318809	24334244	24334330	23071	138149158	0,0,0	89,63,116	1,0,0	219	74	1	1	1.0,1.0,1.0	0.968,1.0,1.0	0.011	1.20893	FALSE		23199	ENSG00000141447.18	OSBPL1A	chr18	-	24332941	24333086	24318747	24318809	24334244	24334330	23199	44,47,27	0,1,0	89,63,116	1,0,0	219	74	1	1	1.0,0.941,1.0	0.968,1.0,1.0	-0.009	-3.65847	FALSE		23093	ENSG00000141447.18	OSBPL1A	chr18	-	24332941	24333086	24318747	24318809	24334244	24334330	23093	52,57,51	0,0,0	89,63,116	1,0,0	219	74	1	1	1.0,1.0,1.0	0.968,1.0,1.0	0.011	-1.4474	FALSE		51854	ENSG00000165525.18	NEMF	chr14	-	49799635	49799678	49799474	49799524	49800419	49800696	51854	177149161	0,0,0	164139130	0,1,0	117	74	1	1	1.0,1.0,1.0	1.0,0.989,1.0	0.004	NA	FALSE
23068	ENSG00000141447.18	OSBPL1A	chr18	-	24196124	24196200	24181144	24181279	24225041	24225198	23068	139138133	1,0,1	107110117	0,0,0	150	74	1	1	0.986,1.0,0.985	1.0,1.0,1.0	-0.01	-1.04	FALSE		23195	ENSG00000141447.18	OSBPL1A	chr18	-	24196124	24196200	24181144	24181279	24225041	24225198	23195	76,83,113	1,2,1	107110117	0,0,0	150	74	0.405153	1	0.974,0.953,0.982	1.0,1.0,1.0	-0.03	-5.42633	FALSE		23090	ENSG00000141447.18	OSBPL1A	chr18	-	24196124	24196200	24181144	24181279	24225041	24225198	23090	59,62,42	2,0,0	107110117	0,0,0	150	74	1	1	0.936,1.0,1.0	1.0,1.0,1.0	-0.021	-4.1952	FALSE		18187	ENSG00000165629.20	ATP5F1C	chr10	+	7801512	7801569	7800051	7800091	7802269	7802425	18187	8,5,0	354275252	1,2,2	278320388	131	74	1	1	0.013,0.01,0.0	0.002,0.004,0.003	0.005	NA	FALSE
23065	ENSG00000141447.18	OSBPL1A	chr18	-	24181144	24181279	24179737	24179835	24196124	24196200	23065	186177165	1,4,2	144134173	2,4,5	209	74	0.163095	1	0.985,0.94,0.967	0.962,0.922,0.925	0.028	3.29937	FALSE		23194	ENSG00000141447.18	OSBPL1A	chr18	-	24181144	24181279	24179737	24179835	24196124	24196200	23194	88120142	0,2,2	144134173	2,4,5	209	74	0.0514	0.567419	1.0,0.955,0.962	0.962,0.922,0.925	0.036	0.523267	FALSE		23089	ENSG00000141447.18	OSBPL1A	chr18	-	24181144	24181279	24179737	24179835	24196124	24196200	23089	63,61,66	5,0,1	144134173	2,4,5	209	74	0.69468	1	0.817,1.0,0.959	0.962,0.922,0.925	-0.011	-4.5044	FALSE		61485	ENSG00000165660.8	ABRAXAS2	chr10	+	124819383	124819450	124816575	124816612	124826594	124826785	61485	90,51,64	0,1,0	56,60,84	0,1,1	141	74	1	1	1.0,0.964,1.0	1.0,0.969,0.978	0.006	1.3843	FALSE
NA	NA	NA	NA	NA	NA	NA	NA	NA	NA	NA	NA	NA	NA	NA	NA	NA	NA	NA	NA	NA	NA	NA	NA	NA		NA	NA	NA	NA	NA	NA	NA	NA	NA	NA	NA	NA	NA	NA	NA	NA	NA	NA	NA	NA	NA	NA	NA	NA	NA		NA	NA	NA	NA	NA	NA	NA	NA	NA	NA	NA	NA	NA	NA	NA	NA	NA	NA	NA	NA	NA	NA	NA	NA	NA		3603	ENSG00000165661.16	QSOX2	chr9	-	136223762	136223853	136219029	136219164	136224006	136224112	3603	45,19,24	1,0,2	19,28,32	1,1,0	165	74	1	1	0.953,1.0,0.843	0.895,0.926,1.0	-0.008	NA	FALSE
NA	NA	NA	NA	NA	NA	NA	NA	NA	NA	NA	NA	NA	NA	NA	NA	NA	NA	NA	NA	NA	NA	NA	NA	NA		NA	NA	NA	NA	NA	NA	NA	NA	NA	NA	NA	NA	NA	NA	NA	NA	NA	NA	NA	NA	NA	NA	NA	NA	NA		43288	ENSG00000141449.14	GREB1L	chr18	+	21477163	21477356	21454365	21454563	21485619	21485753	43288	70,98,77	0,1,0	0,4,2	0,0,0	267	74	1	1	1.0,0.964,1.0	NA,1.0,1.0	-0.012	NA	NA		3602	ENSG00000165661.16	QSOX2	chr9	-	136221795	136221941	136219029	136219164	136223762	136223853	3602	63,47,59	0,0,1	55,53,71	0,0,1	220	74	1	1	1.0,1.0,0.952	1.0,1.0,0.96	-0.003	NA	FALSE
43108	ENSG00000141449.14	GREB1L	chr18	+	21395384	21395561	21384205	21384403	21401149	21401326	43108	13828541022	3,4,0	2,1,1	0,0,0	251	74	1	1	0.993,0.984,1.0	1.0,1.0,1.0	-0.008	NA	NA		NA	NA	NA	NA	NA	NA	NA	NA	NA	NA	NA	NA	NA	NA	NA	NA	NA	NA	NA	NA	NA	NA	NA	NA	NA		43283	ENSG00000141449.14	GREB1L	chr18	+	21395384	21395561	21384205	21384403	21401149	21401326	43283	130139114	0,0,1	2,1,1	0,0,0	251	74	1	1	1.0,1.0,0.971	1.0,1.0,1.0	-0.01	NA	NA		9315	ENSG00000165671.20	NSD1	chr5	+	177288818	177288925	177283786	177283928	177291953	177292158	9315	304234258	0,0,0	527470546	3,0,0	181	74	1	1	1.0,1.0,1.0	0.986,1.0,1.0	0.005	0.258933	FALSE
43109	ENSG00000141449.14	GREB1L	chr18	+	21401149	21401326	21395384	21395561	21403871	21403994	43109	13751009936	4,2,4	0,3,3	0,0,0	251	74	1	1	0.99,0.993,0.986	NA,1.0,1.0	-0.01	NA	NA		NA	NA	NA	NA	NA	NA	NA	NA	NA	NA	NA	NA	NA	NA	NA	NA	NA	NA	NA	NA	NA	NA	NA	NA	NA		43284	ENSG00000141449.14	GREB1L	chr18	+	21401149	21401326	21395384	21395561	21403871	21403994	43284	141145106	2,1,0	0,3,3	0,0,0	251	74	1	1	0.954,0.977,1.0	NA,1.0,1.0	-0.023	NA	NA		9309	ENSG00000165671.20	NSD1	chr5	+	177209635	177212195	177204119	177204292	177235820	177235945	9309	520147234658	0,0,2	919094219842	0,1,0	2634	74	1	1	1.0,1.0,0.985	1.0,0.996,1.0	-0.004	-0.2581	FALSE
71060	ENSG00000141452.9	RMC1	chr18	+	23506969	23507054	23504370	23504447	23507984	23508041	71060	37,53,71	2,1,0	28,29,30	1,1,0	159	74	1	1	0.896,0.961,1.0	0.929,0.931,1.0	-0.001	1.74443	FALSE		71597	ENSG00000141452.9	RMC1	chr18	+	23506969	23507054	23504370	23504447	23507984	23508041	71597	75,94,102	0,5,1	28,29,30	1,1,0	159	74	0.180476	1	1.0,0.897,0.979	0.929,0.931,1.0	0.005	-0.7657	FALSE		71193	ENSG00000141452.9	RMC1	chr18	+	23506969	23507054	23504370	23504447	23507984	23508041	71193	64,50,36	1,2,1	28,29,30	1,1,0	159	74	1	1	0.968,0.921,0.944	0.929,0.931,1.0	-0.009	-3.95927	FALSE		9310	ENSG00000165671.20	NSD1	chr5	+	177229764	177229886	177212110	177212195	177235820	177235945	9310	2,2,1	118120135	4,5,2	215238250	196	74	1	1	0.006,0.006,0.003	0.007,0.008,0.003	-0.001	NA	FALSE
71067	ENSG00000141452.9	RMC1	chr18	+	23509192	23509279	23507984	23508041	23515855	23515886	71067	51,51,74	0,0,0	37,30,36	0,0,2	161	74	1	1	1.0,1.0,1.0	1.0,1.0,0.892	0.036	NA	FALSE		71607	ENSG00000141452.9	RMC1	chr18	+	23509192	23509279	23507984	23508041	23515855	23515886	71607	88,95,91	0,1,0	37,30,36	0,0,2	161	74	1	1	1.0,0.978,1.0	1.0,1.0,0.892	0.029	NA	FALSE		71200	ENSG00000141452.9	RMC1	chr18	+	23509192	23509279	23507984	23508041	23515855	23515886	71200	106,44,48	0,0,0	37,30,36	0,0,2	161	74	1	1	1.0,1.0,1.0	1.0,1.0,0.892	0.036	NA	FALSE		60738	ENSG00000165675.16	ENOX2	chrX	-	130679541	130679748	130669964	130670198	130688862	130689018	60738	90,89,77	1,0,0	48,54,43	0,2,0	281	74	1	1	0.96,1.0,1.0	1.0,0.877,1.0	0.028	2.79913	FALSE
52574	ENSG00000141456.14	PELP1	chr17	-	4676752	4676812	4676356	4676507	4682501	4682573	52574	62,40,50	0,0,0	52,49,41	0,1,0	134	74	1	1	1.0,1.0,1.0	1.0,0.964,1.0	0.012	1.21977	FALSE		53104	ENSG00000141456.14	PELP1	chr17	-	4676752	4676812	4676356	4676507	4682501	4682573	53104	74115140	0,0,0	52,49,41	0,1,0	134	74	1	1	1.0,1.0,1.0	1.0,0.964,1.0	0.012	1.94973	FALSE		52844	ENSG00000141456.14	PELP1	chr17	-	4676752	4676812	4676356	4676507	4682501	4682573	52844	30,51,37	0,0,0	52,49,41	0,1,0	134	74	1	1	1.0,1.0,1.0	1.0,0.964,1.0	0.012	0.648367	FALSE		60737	ENSG00000165675.16	ENOX2	chrX	-	130669964	130670198	130667529	130667742	130679541	130679748	60737	97,77,68	0,0,2	49,45,60	0,0,0	308	74	1	1	1.0,1.0,0.891	1.0,1.0,1.0	-0.036	0.191233	FALSE
NA	NA	NA	NA	NA	NA	NA	NA	NA	NA	NA	NA	NA	NA	NA	NA	NA	NA	NA	NA	NA	NA	NA	NA	NA		NA	NA	NA	NA	NA	NA	NA	NA	NA	NA	NA	NA	NA	NA	NA	NA	NA	NA	NA	NA	NA	NA	NA	NA	NA		9918	ENSG00000141458.13	NPC1	chr18	-	23572073	23572180	23568822	23568998	23573451	23573574	9918	190157168	3,0,0	135137135	0,0,0	181	74	1	1	0.963,1.0,1.0	1.0,1.0,1.0	-0.012	-0.5149	FALSE		34975	ENSG00000165688.12	PMPCA	chr9	+	136414552	136414647	136412809	136412892	136416290	136416297	34975	300205258	0,1,0	211284307	0,0,0	169	74	1	1	1.0,0.989,1.0	1.0,1.0,1.0	-0.004	-0.719433	FALSE
NA	NA	NA	NA	NA	NA	NA	NA	NA	NA	NA	NA	NA	NA	NA	NA	NA	NA	NA	NA	NA	NA	NA	NA	NA		9971	ENSG00000141458.13	NPC1	chr18	-	23561359	23561527	23560230	23560480	23568822	23568998	9971	254350347	1,1,1	162150165	0,0,0	242	74	1	1	0.987,0.991,0.991	1.0,1.0,1.0	-0.01	-0.305367	FALSE		NA	NA	NA	NA	NA	NA	NA	NA	NA	NA	NA	NA	NA	NA	NA	NA	NA	NA	NA	NA	NA	NA	NA	NA	NA		59089	ENSG00000165699.14	TSC1	chr9	-	132904410	132904454	132903650	132903817	132905580	132905621	59089	56,70,71	0,0,0	47,58,65	1,0,0	118	74	1	1	1.0,1.0,1.0	0.967,1.0,1.0	0.011	0.935967	FALSE
9959	ENSG00000141458.13	NPC1	chr18	-	23560230	23560480	23557116	23557190	23561359	23561527	9959	168187155	0,0,0	185155180	0,1,2	324	74	1	1	1.0,1.0,1.0	1.0,0.973,0.954	0.024	2.61917	FALSE		9970	ENSG00000141458.13	NPC1	chr18	-	23560230	23560480	23557116	23557190	23561359	23561527	9970	266376363	0,0,1	185155180	0,1,2	324	74	1	1	1.0,1.0,0.988	1.0,0.973,0.954	0.02	2.8161	FALSE		9917	ENSG00000141458.13	NPC1	chr18	-	23560230	23560480	23557116	23557190	23561359	23561527	9917	358228186	0,0,0	185155180	0,1,2	324	74	1	1	1.0,1.0,1.0	1.0,0.973,0.954	0.024	2.49323	FALSE		59096	ENSG00000165699.14	TSC1	chr9	-	132925586	132925739	132923347	132923492	132927200	132927304	59096	164167124	0,1,0	179174196	0,0,0	227	74	1	1	1.0,0.982,1.0	1.0,1.0,1.0	-0.006	-1.01683	FALSE
NA	NA	NA	NA	NA	NA	NA	NA	NA	NA	NA	NA	NA	NA	NA	NA	NA	NA	NA	NA	NA	NA	NA	NA	NA		9969	ENSG00000141458.13	NPC1	chr18	-	23554757	23554984	23551626	23551727	23556242	23556613	9969	305371384	0,2,0	210183202	0,0,0	301	74	1	1	1.0,0.979,1.0	1.0,1.0,1.0	-0.007	NA	FALSE		NA	NA	NA	NA	NA	NA	NA	NA	NA	NA	NA	NA	NA	NA	NA	NA	NA	NA	NA	NA	NA	NA	NA	NA	NA		36333	ENSG00000165732.13	DDX21	chr10	+	68977528	68977688	68974669	68974743	68978841	68978976	36333	954571665	2,0,0	630650644	0,0,0	234	74	1	1	0.993,1.0,1.0	1.0,1.0,1.0	-0.002	NA	FALSE
9958	ENSG00000141458.13	NPC1	chr18	-	23551626	23551727	23544959	23545149	23554757	23554984	9958	74,70,64	0,1,0	68,58,71	2,2,2	175	74	0.0506168	0.693498	1.0,0.967,1.0	0.935,0.925,0.938	0.056	NA	FALSE		9967	ENSG00000141458.13	NPC1	chr18	-	23551626	23551727	23544959	23545149	23554757	23554984	9967	125130133	2,3,3	68,58,71	2,2,2	175	74	0.861615	1	0.964,0.948,0.949	0.935,0.925,0.938	0.021	NA	FALSE		9916	ENSG00000141458.13	NPC1	chr18	-	23551626	23551727	23544959	23545149	23554757	23554984	9916	130,88,91	4,0,0	68,58,71	2,2,2	175	74	0.150324	1	0.932,1.0,1.0	0.935,0.925,0.938	0.045	NA	FALSE		36334	ENSG00000165732.13	DDX21	chr10	+	68981536	68981581	68978841	68978976	68982542	68985067	36334	600447441	1,0,1	356454452	1,0,1	119	74	1	1	0.997,1.0,0.996	0.996,1.0,0.996	0	0.843233	FALSE
9957	ENSG00000141458.13	NPC1	chr18	-	23548005	23548108	23544959	23545149	23551626	23551727	9957	83,80,82	1,0,1	95,79,93	0,1,0	177	74	1	1	0.972,1.0,0.972	1.0,0.971,1.0	-0.009	NA	FALSE		9965	ENSG00000141458.13	NPC1	chr18	-	23548005	23548108	23544959	23545149	23551626	23551727	9965	134171190	2,2,2	95,79,93	0,1,0	177	74	0.465874	1	0.966,0.973,0.975	1.0,0.971,1.0	-0.019	NA	FALSE		9915	ENSG00000141458.13	NPC1	chr18	-	23548005	23548108	23544959	23545149	23551626	23551727	9915	169,86,89	1,0,4	95,79,93	0,1,0	177	74	0.842556	1	0.986,1.0,0.903	1.0,0.971,1.0	-0.027	NA	FALSE		36325	ENSG00000165732.13	DDX21	chr10	+	68963290	68963469	68962081	68962157	68965376	68965494	36325	1339854981	0,0,0	962970983	0,0,1	253	74	1	1	1.0,1.0,1.0	1.0,1.0,0.997	0.001	NA	FALSE
12549	ENSG00000141480.18	ARRB2	chr17	+	4716146	4716191	4715588	4716033	4716411	4716515	12549	135122131	3,1,7	125123131	2,0,1	119	74	0.0129055	0.303639	0.965,0.987,0.921	0.975,1.0,0.988	-0.03	-4.43953	FALSE		12610	ENSG00000141480.18	ARRB2	chr17	+	4716146	4716191	4715588	4716033	4716411	4716515	12610	45,48,62	1,1,0	125123131	2,0,1	119	74	1	1	0.965,0.968,1.0	0.975,1.0,0.988	-0.01	1.11607	FALSE		12560	ENSG00000141480.18	ARRB2	chr17	+	4716146	4716191	4715588	4716033	4716411	4716515	12560	13,14,24	2,0,1	125123131	2,0,1	119	74	0.85198	1	0.802,1.0,0.937	0.975,1.0,0.988	-0.075	-8.31933	FALSE		36328	ENSG00000165732.13	DDX21	chr10	+	68965376	68965494	68963290	68963469	68967017	68967203	36328	760564604	0,0,1	577592575	0,0,0	192	74	1	1	1.0,1.0,0.996	1.0,1.0,1.0	-0.001	NA	FALSE
12560	ENSG00000141480.18	ARRB2	chr17	+	4720585	4720640	4720215	4720299	4720945	4721061	12560	71,69,79	0,0,0	63,69,90	0,1,0	129	74	1	1	1.0,1.0,1.0	1.0,0.975,1.0	0.008	NA	FALSE		NA	NA	NA	NA	NA	NA	NA	NA	NA	NA	NA	NA	NA	NA	NA	NA	NA	NA	NA	NA	NA	NA	NA	NA	NA		NA	NA	NA	NA	NA	NA	NA	NA	NA	NA	NA	NA	NA	NA	NA	NA	NA	NA	NA	NA	NA	NA	NA	NA	NA		36329	ENSG00000165732.13	DDX21	chr10	+	68967017	68967203	68965376	68965494	68968975	68969121	36329	1168809845	0,1,0	782938885	0,0,0	260	74	1	1	1.0,0.996,1.0	1.0,1.0,1.0	-0.001	-0.0932	FALSE
41996	ENSG00000141485.16	SLC13A5	chr17	-	6687528	6687666	6684712	6686338	6690778	6690940	41996	1,3,1	0,0,0	4,1,4	0,2,0	212	74	0.377492	1	1.0,1.0,1.0	1.0,0.149,1.0	0.284	NA	NA		42414	ENSG00000141485.16	SLC13A5	chr17	-	6687528	6687666	6684712	6686338	6690778	6690940	42414	1,7,4	0,0,0	4,1,4	0,2,0	212	74	0.377492	1	1.0,1.0,1.0	1.0,0.149,1.0	0.284	NA	NA		42170	ENSG00000141485.16	SLC13A5	chr17	-	6687528	6687666	6684712	6686338	6690778	6690940	42170	1,2,5	0,0,0	4,1,4	0,2,0	212	74	0.377492	1	1.0,1.0,1.0	1.0,0.149,1.0	0.284	NA	NA		36330	ENSG00000165732.13	DDX21	chr10	+	68970200	68970350	68968975	68969121	68971890	68972052	36330	1090666702	0,1,0	640797690	0,0,0	224	74	1	1	1.0,0.995,1.0	1.0,1.0,1.0	-0.002	NA	FALSE
60093	ENSG00000141499.16	WRAP53	chr17	+	7700740	7700829	7689589	7689701	7701426	7701549	60093	88,80,55	0,0,1	88,77,82	0,0,0	163	74	1	1	1.0,1.0,0.961	1.0,1.0,1.0	-0.013	NA	FALSE		NA	NA	NA	NA	NA	NA	NA	NA	NA	NA	NA	NA	NA	NA	NA	NA	NA	NA	NA	NA	NA	NA	NA	NA	NA		NA	NA	NA	NA	NA	NA	NA	NA	NA	NA	NA	NA	NA	NA	NA	NA	NA	NA	NA	NA	NA	NA	NA	NA	NA		36331	ENSG00000165732.13	DDX21	chr10	+	68971890	68972052	68970200	68970350	68973544	68973664	36331	1062665779	2,0,0	665834761	0,0,0	236	74	1	1	0.994,1.0,1.0	1.0,1.0,1.0	-0.002	0.2568	FALSE
60095	ENSG00000141499.16	WRAP53	chr17	+	7701458	7701549	7700740	7700829	7701656	7701789	60095	157168141	0,0,0	166163141	1,0,0	165	74	1	1	1.0,1.0,1.0	0.987,1.0,1.0	0.004	3.8978	FALSE		60732	ENSG00000141499.16	WRAP53	chr17	+	7701458	7701549	7700740	7700829	7701656	7701789	60732	58,76,93	0,0,0	166163141	1,0,0	165	74	1	1	1.0,1.0,1.0	0.987,1.0,1.0	0.004	2.79313	FALSE		60317	ENSG00000141499.16	WRAP53	chr17	+	7701458	7701549	7700740	7700829	7701656	7701789	60317	116,74,64	0,0,0	166163141	1,0,0	165	74	1	1	1.0,1.0,1.0	0.987,1.0,1.0	0.004	2.71937	FALSE		11124	ENSG00000165733.8	BMS1	chr10	+	42816598	42816672	42802136	42802218	42817317	42817494	11124	307250224	0,0,0	183212239	0,0,1	148	74	1	1	1.0,1.0,1.0	1.0,1.0,0.992	0.003	0.813967	FALSE
53922	ENSG00000141510.17	TP53	chr17	-	7677324	7677427	7676520	7676622	7687376	7687427	53922	0,2,1	45,32,42	6,2,1	41,27,35	177	74	0.0649915	0.795934	0.0,0.025,0.01	0.058,0.03,0.012	-0.022	NA	NA		54446	ENSG00000141510.17	TP53	chr17	-	7677324	7677427	7676520	7676622	7687376	7687427	54446	5,5,9	27,18,42	6,2,1	41,27,35	177	74	0.0173148	0.277658	0.072,0.104,0.082	0.058,0.03,0.012	0.053	NA	NA		54151	ENSG00000141510.17	TP53	chr17	-	7677324	7677427	7676520	7676622	7687376	7687427	54151	0,2,0	17,26,23	6,2,1	41,27,35	177	74	0.0654108	0.593521	0.0,0.031,0.0	0.058,0.03,0.012	-0.023	NA	NA		20781	ENSG00000165801.10	ARHGEF40	chr14	+	21073931	21074991	21070290	21070399	21075331	21075499	20781	691701624	1,0,0	99812591392	0,0,0	1134	74	1	1	0.978,1.0,1.0	1.0,1.0,1.0	-0.007	NA	FALSE
NA	NA	NA	NA	NA	NA	NA	NA	NA	NA	NA	NA	NA	NA	NA	NA	NA	NA	NA	NA	NA	NA	NA	NA	NA		46882	ENSG00000141519.15	CCDC40	chr17	+	80038122	80038186	80036660	80036757	80039811	80040105	46882	15,12,13	1,0,0	11,11,17	0,0,0	138	74	1	1	0.889,1.0,1.0	1.0,1.0,1.0	-0.037	NA	FALSE		NA	NA	NA	NA	NA	NA	NA	NA	NA	NA	NA	NA	NA	NA	NA	NA	NA	NA	NA	NA	NA	NA	NA	NA	NA		45444	ENSG00000165813.20	CCDC186	chr10	-	114162636	114163329	114157553	114157680	114174014	114174203	45444	308260246	0,0,0	342302281	0,0,1	767	74	1	1	1.0,1.0,1.0	1.0,1.0,0.964	0.012	2.38597	FALSE
NA	NA	NA	NA	NA	NA	NA	NA	NA	NA	NA	NA	NA	NA	NA	NA	NA	NA	NA	NA	NA	NA	NA	NA	NA		47610	ENSG00000141522.12	ARHGDIA	chr17	-	81869541	81869625	81869165	81869406	81869740	81869957	47610	469560639	0,0,1	285250245	0,0,0	158	74	1	1	1.0,1.0,0.997	1.0,1.0,1.0	-0.001	-0.212033	FALSE		47364	ENSG00000141522.12	ARHGDIA	chr17	-	81869541	81869625	81869165	81869406	81869740	81869957	47364	595508538	0,2,0	285250245	0,0,0	158	74	1	1	1.0,0.992,1.0	1.0,1.0,1.0	-0.003	0.093	FALSE		64505	ENSG00000165832.6	TRUB1	chr10	+	114959725	114959807	114951093	114951149	114970367	114970440	64505	134115116	0,0,0	110,103,95	2,1,0	156	74	1	1	1.0,1.0,1.0	0.963,0.98,1.0	0.019	1.8037	FALSE
34515	ENSG00000141524.15	TMC6	chr17	-	78120408	78120555	78119296	78119392	78120652	78120719	34515	1,4,1	12,30,33	2,2,1	26,27,42	221	74	0.515631	1	0.027,0.043,0.01	0.025,0.024,0.008	0.008	NA	FALSE		34822	ENSG00000141524.15	TMC6	chr17	-	78120408	78120555	78119296	78119392	78120652	78120719	34822	5,6,0	47,46,58	2,2,1	26,27,42	221	74	0.272549	1	0.034,0.042,0.0	0.025,0.024,0.008	0.006	NA	FALSE		34581	ENSG00000141524.15	TMC6	chr17	-	78120408	78120555	78119296	78119392	78120652	78120719	34581	3,8,6	63,50,52	2,2,1	26,27,42	221	74	0.048048	0.482384	0.016,0.051,0.037	0.025,0.024,0.008	0.016	NA	FALSE		78037	ENSG00000165861.14	ZFYVE1	chr14	-	72978136	72978234	72977926	72978044	72978860	72978969	78037	65,67,56	2,0,0	55,93,93	0,0,1	172	74	1	1	0.933,1.0,1.0	1.0,1.0,0.976	-0.014	-0.3475	FALSE
53011	ENSG00000141542.11	RAB40B	chr17	-	82696388	82696853	82664495	82664556	82698454	82698687	53011	4,0,3	5,1,8	1,7,1	1,1,6	539	74	0.394763	1	0.099,0.0,0.049	0.121,0.49,0.022	-0.162	NA	NA		53536	ENSG00000141542.11	RAB40B	chr17	-	82696388	82696853	82664495	82664556	82698454	82698687	53536	4,1,0	6,1,4	1,7,1	1,1,6	539	74	0.302125	1	0.084,0.121,0.0	0.121,0.49,0.022	-0.143	NA	NA		53274	ENSG00000141542.11	RAB40B	chr17	-	82696388	82696853	82664495	82664556	82698454	82698687	53274	1,5,1	8,3,3	1,7,1	1,1,6	539	74	0.44931	1	0.017,0.186,0.044	0.121,0.49,0.022	-0.129	NA	NA		2771	ENSG00000165891.16	E2F7	chr12	-	77044245	77044269	77043064	77043199	77044636	77044795	2771	1,0,0	21,11,19	0,0,0	11,8,12	98	74	1	1	0.035,0.0,0.0	0.0,0.0,0.0	0.012	NA	FALSE
53009	ENSG00000141542.11	RAB40B	chr17	-	82658490	82658562	82657910	82658134	82659579	82659657	53009	4,5,5	1,1,1	1,1,4	0,1,0	146	74	0.00467268	0.163695	0.67,0.717,0.717	1.0,0.336,1.0	-0.077	NA	NA		53534	ENSG00000141542.11	RAB40B	chr17	-	82658490	82658562	82657910	82658134	82659579	82659657	53534	1,0,1	0,0,2	1,1,4	0,1,0	146	74	1	1	1.0,NA,0.202	1.0,0.336,1.0	-0.178	NA	NA		53272	ENSG00000141542.11	RAB40B	chr17	-	82658490	82658562	82657910	82658134	82659579	82659657	53272	6,4,11	0,0,0	1,1,4	0,1,0	146	74	1	1	1.0,1.0,1.0	1.0,0.336,1.0	0.221	NA	NA		13359	ENSG00000165895.19	ARHGAP42	chr11	+	100770342	100770438	100687287	100687832	100795104	100795166	13359	429389380	0,0,0	369414433	4,0,0	170	74	1	1	1.0,1.0,1.0	0.976,1.0,1.0	0.008	NA	FALSE
76024	ENSG00000141551.14	CSNK1D	chr17	-	82255428	82255577	82253015	82253244	82265685	82265796	76024	135130148	0,0,1	127119108	1,0,1	223	74	1	1	1.0,1.0,0.98	0.977,1.0,0.973	0.01	2.29297	FALSE		76508	ENSG00000141551.14	CSNK1D	chr17	-	82255428	82255577	82253015	82253244	82265685	82265796	76508	233286358	0,1,1	127119108	1,0,1	223	74	1	1	1.0,0.99,0.992	0.977,1.0,0.973	0.011	2.56657	FALSE		76118	ENSG00000141551.14	CSNK1D	chr17	-	82255428	82255577	82253015	82253244	82265685	82265796	76118	129148115	0,1,0	127119108	1,0,1	223	74	1	1	1.0,0.98,1.0	0.977,1.0,0.973	0.01	0.0864667	FALSE		64766	ENSG00000165914.15	TTC7B	chr14	-	90689539	90689712	90680471	90680535	90695499	90695578	64766	174151150	1,0,0	142150141	1,0,0	247	74	1	1	0.981,1.0,1.0	0.977,1.0,1.0	0.001	5.7798	FALSE
NA	NA	NA	NA	NA	NA	NA	NA	NA	NA	NA	NA	NA	NA	NA	NA	NA	NA	NA	NA	NA	NA	NA	NA	NA		76507	ENSG00000141551.14	CSNK1D	chr17	-	82253015	82253244	82252433	82252604	82255428	82255516	76507	456524616	0,0,1	212186184	0,0,0	303	74	1	1	1.0,1.0,0.993	1.0,1.0,1.0	-0.002	0.574733	FALSE		NA	NA	NA	NA	NA	NA	NA	NA	NA	NA	NA	NA	NA	NA	NA	NA	NA	NA	NA	NA	NA	NA	NA	NA	NA		64760	ENSG00000165914.15	TTC7B	chr14	-	90652840	90652898	90646947	90647023	90654992	90655110	64760	79,67,64	0,0,0	70,85,80	1,1,0	132	74	1	1	1.0,1.0,1.0	0.975,0.979,1.0	0.015	1.14893	FALSE
76020	ENSG00000141551.14	CSNK1D	chr17	-	82249697	82250179	82249430	82249602	82251378	82251414	76020	48,32,40	33,58,62	35,39,39	41,39,37	556	74	0.339465	1	0.162,0.068,0.079	0.102,0.117,0.123	-0.011	NA	FALSE		76506	ENSG00000141551.14	CSNK1D	chr17	-	82249697	82250179	82249430	82249602	82251378	82251414	76506	44,50,65	93120129	35,39,39	41,39,37	556	74	9.72e-05	0.0070642	0.059,0.053,0.063	0.102,0.117,0.123	-0.056	NA	FALSE		76116	ENSG00000141551.14	CSNK1D	chr17	-	82249697	82250179	82249430	82249602	82251378	82251414	76116	51,54,47	64,57,50	35,39,39	41,39,37	556	74	0.713854	1	0.096,0.112,0.111	0.102,0.117,0.123	-0.008	NA	FALSE		51125	ENSG00000165948.11	IFI27L1	chr14	+	94100738	94100771	94096840	94096965	94101813	94101975	51125	66,43,42	0,0,1	52,57,75	1,2,0	107	74	1	1	1.0,1.0,0.967	0.973,0.952,1.0	0.014	3.69553	FALSE
69010	ENSG00000141556.21	TBCD	chr17	+	82923651	82923733	82921015	82921577	82924938	82925056	69010	237224240	0,1,0	201204212	1,1,0	156	74	1	1	1.0,0.991,1.0	0.99,0.99,1.0	0.004	0.638533	FALSE		69547	ENSG00000141556.21	TBCD	chr17	+	82923651	82923733	82921015	82921577	82924938	82925056	69547	134148188	1,1,0	201204212	1,1,0	156	74	1	1	0.985,0.986,1.0	0.99,0.99,1.0	-0.003	-1.05867	FALSE		69164	ENSG00000141556.21	TBCD	chr17	+	82923651	82923733	82921015	82921577	82924938	82925056	69164	189119125	0,0,0	201204212	1,1,0	156	74	1	1	1.0,1.0,1.0	0.99,0.99,1.0	0.007	0.786667	FALSE		11812	ENSG00000165959.12	CLMN	chr14	-	95230071	95230133	95223759	95223855	95319710	95319878	11812	19,27,15	0,2,0	10,17,10	0,0,2	136	74	1	1	1.0,0.88,1.0	1.0,1.0,0.731	0.05	NA	FALSE
68997	ENSG00000141556.21	TBCD	chr17	+	82900650	82900731	82893546	82893632	82903404	82903478	68997	232260312	3,6,8	258244270	3,10,7	155	74	0.537526	1	0.974,0.954,0.949	0.976,0.921,0.948	0.011	-3.03517	FALSE		69539	ENSG00000141556.21	TBCD	chr17	+	82900650	82900731	82893546	82893632	82903404	82903478	69539	121182198	5,5,2	258244270	3,10,7	155	74	0.705764	1	0.92,0.946,0.979	0.976,0.921,0.948	0	-0.1648	FALSE		69153	ENSG00000141556.21	TBCD	chr17	+	82900650	82900731	82893546	82893632	82903404	82903478	69153	173163126	5,1,3	258244270	3,10,7	155	74	0.303823	1	0.943,0.987,0.952	0.976,0.921,0.948	0.012	-2.89603	FALSE		68357	ENSG00000165983.14	PTER	chr10	+	16505019	16505160	16486351	16486617	16511045	16511256	68357	40,38,27	0,1,2	38,37,37	0,1,1	215	74	1	1	1.0,0.929,0.823	1.0,0.927,0.927	-0.034	-2.8583	FALSE
68991	ENSG00000141556.21	TBCD	chr17	+	82763964	82764062	82756164	82756215	82766266	82766368	68991	296274240	0,0,1	248315308	2,0,0	172	74	1	1	1.0,1.0,0.99	0.982,1.0,1.0	0.003	0.0769	FALSE		69534	ENSG00000141556.21	TBCD	chr17	+	82763964	82764062	82756164	82756215	82766266	82766368	69534	212230277	0,1,1	248315308	2,0,0	172	74	1	1	1.0,0.99,0.992	0.982,1.0,1.0	0	0.0257	FALSE		69145	ENSG00000141556.21	TBCD	chr17	+	82763964	82764062	82756164	82756215	82766266	82766368	69145	207186153	1,1,0	248315308	2,0,0	172	74	1	1	0.989,0.988,1.0	0.982,1.0,1.0	-0.002	-0.923367	FALSE		21407	ENSG00000166004.15	CEP295	chr11	+	93724253	93724375	93722501	93723289	93725650	93725831	21407	99,98,73	1,0,1	71,78,69	0,0,0	196	74	1	1	0.974,1.0,0.965	1.0,1.0,1.0	-0.02	-4.15673	FALSE
68994	ENSG00000141556.21	TBCD	chr17	+	82809707	82809782	82800863	82800996	82814839	82814934	68994	127103147	0,1,0	110128127	0,0,1	149	74	1	1	1.0,0.981,1.0	1.0,1.0,0.984	-0.001	NA	FALSE		69537	ENSG00000141556.21	TBCD	chr17	+	82809707	82809782	82800863	82800996	82814839	82814934	69537	68,79,92	0,0,2	110128127	0,0,1	149	74	1	1	1.0,1.0,0.958	1.0,1.0,0.984	-0.009	NA	FALSE		69149	ENSG00000141556.21	TBCD	chr17	+	82809707	82809782	82800863	82800996	82814839	82814934	69149	92,63,94	0,0,2	110128127	0,0,1	149	74	1	1	1.0,1.0,0.959	1.0,1.0,0.984	-0.008	NA	FALSE		1784	ENSG00000166024.13	R3HCC1L	chr10	+	98211306	98211348	98208100	98209899	98231511	98231687	1784	0,1,0	12,20,30	0,1,0	33,57,36	116	74	1	1	0.0,0.031,0.0	0.0,0.011,0.0	0.007	NA	FALSE
68993	ENSG00000141556.21	TBCD	chr17	+	82781588	82781721	82772451	82772507	82797756	82797802	68993	369371334	1,0,0	375346386	0,0,0	207	74	1	1	0.992,1.0,1.0	1.0,1.0,1.0	-0.003	-0.230767	FALSE		69536	ENSG00000141556.21	TBCD	chr17	+	82781588	82781721	82772451	82772507	82797756	82797802	69536	238283317	0,2,0	375346386	0,0,0	207	74	1	1	1.0,0.981,1.0	1.0,1.0,1.0	-0.006	-0.5802	FALSE		69148	ENSG00000141556.21	TBCD	chr17	+	82781588	82781721	82772451	82772507	82797756	82797802	69148	263262203	1,1,1	375346386	0,0,0	207	74	1	1	0.989,0.989,0.986	1.0,1.0,1.0	-0.012	-1.9879	FALSE		13952	ENSG00000166128.13	RAB8B	chr15	+	63223041	63223073	63189559	63189748	63244755	63244816	13952	1,0,0	34,44,18	1,0,1	33,32,46	106	74	1	1	0.02,0.0,0.0	0.021,0.0,0.015	-0.005	NA	FALSE
69012	ENSG00000141556.21	TBCD	chr17	+	82932657	82932735	82929424	82930643	82937270	82937360	69012	176149190	1,0,0	173161146	0,0,0	152	74	1	1	0.988,1.0,1.0	1.0,1.0,1.0	-0.004	NA	FALSE		NA	NA	NA	NA	NA	NA	NA	NA	NA	NA	NA	NA	NA	NA	NA	NA	NA	NA	NA	NA	NA	NA	NA	NA	NA		69165	ENSG00000141556.21	TBCD	chr17	+	82932657	82932735	82929424	82930643	82937270	82937360	69165	112,90,99	1,0,0	173161146	0,0,0	152	74	1	1	0.982,1.0,1.0	1.0,1.0,1.0	-0.006	NA	FALSE		70642	ENSG00000166145.14	SPINT1	chr15	+	40854396	40854522	40854059	40854086	40854638	40854689	70642	23,25,19	1,1,0	81,98,122	6,3,6	200	74	1	1	0.895,0.902,1.0	0.833,0.924,0.883	0.052	NA	FALSE
69015	ENSG00000141556.21	TBCD	chr17	+	82937845	82937959	82937270	82937360	82938048	82938136	69015	4,4,7	100,96,112	3,4,5	121,77,113	188	74	0.534799	1	0.016,0.016,0.024	0.01,0.02,0.017	0.003	NA	FALSE		69551	ENSG00000141556.21	TBCD	chr17	+	82937845	82937959	82937270	82937360	82938048	82938136	69551	2,2,2	46,83,71	3,4,5	121,77,113	188	74	0.879596	1	0.017,0.009,0.011	0.01,0.02,0.017	-0.003	NA	FALSE		69170	ENSG00000141556.21	TBCD	chr17	+	82937845	82937959	82937270	82937360	82938048	82938136	69170	2,3,5	62,58,64	3,4,5	121,77,113	188	74	0.616449	1	0.013,0.02,0.03	0.01,0.02,0.017	0.005	NA	FALSE		28313	ENSG00000166167.18	BTRC	chr10	+	101531236	101531333	101526012	101526199	101532294	101532432	28313	152119106	0,0,1	128154188	0,0,1	171	74	1	1	1.0,1.0,0.979	1.0,1.0,0.988	-0.003	-0.230167	FALSE
5506	ENSG00000141560.15	FN3KRP	chr17	+	82718443	82718571	82716721	82716896	82718905	82719057	5506	2,1,2	55,66,68	1,0,1	48,33,51	202	74	1	1	0.013,0.006,0.011	0.008,0.0,0.007	0.005	NA	NA		5508	ENSG00000141560.15	FN3KRP	chr17	+	82718443	82718571	82716721	82716896	82718905	82719057	5508	5,0,2	41,60,45	1,0,1	48,33,51	202	74	0.622856	1	0.043,0.0,0.016	0.008,0.0,0.007	0.015	NA	NA		5501	ENSG00000141560.15	FN3KRP	chr17	+	82718443	82718571	82716721	82716896	82718905	82719057	5501	2,4,2	66,32,31	1,0,1	48,33,51	202	74	0.632828	1	0.011,0.044,0.023	0.008,0.0,0.007	0.021	NA	NA		32480	ENSG00000166197.16	NOLC1	chr10	+	102160232	102160343	102159895	102160024	102160451	102161093	32480	672479434	1,0,0	345391450	0,1,0	185	74	1	1	0.996,1.0,1.0	1.0,0.994,1.0	0.001	0.278567	FALSE
5509	ENSG00000141560.15	FN3KRP	chr17	+	82720271	82720363	82718905	82719057	82722803	82722886	5509	110121131	0,1,0	79,55,73	0,0,0	166	74	1	1	1.0,0.982,1.0	1.0,1.0,1.0	-0.006	-4.18167	FALSE		5511	ENSG00000141560.15	FN3KRP	chr17	+	82720271	82720363	82718905	82719057	82722803	82722886	5511	68,109,91	1,0,0	79,55,73	0,0,0	166	74	1	1	0.968,1.0,1.0	1.0,1.0,1.0	-0.011	-0.158267	FALSE		5504	ENSG00000141560.15	FN3KRP	chr17	+	82720271	82720363	82718905	82719057	82722803	82722886	5504	103,73,55	0,0,1	79,55,73	0,0,0	166	74	1	1	1.0,1.0,0.961	1.0,1.0,1.0	-0.013	-1.8644	FALSE		71058	ENSG00000166200.15	COPS2	chr15	-	49139527	49139653	49137347	49137458	49144226	49144304	71058	453387406	0,0,0	362341337	0,0,2	200	74	1	1	1.0,1.0,1.0	1.0,1.0,0.984	0.005	0.7509	FALSE
48752	ENSG00000141562.18	NARF	chr17	+	82480406	82480544	82478799	82478918	82481081	82481211	48752	1,9,11	99130167	1,3,2	111,78,76	212	74	0.113016	1	0.004,0.024,0.022	0.003,0.013,0.009	0.008	NA	FALSE		49216	ENSG00000141562.18	NARF	chr17	+	82480406	82480544	82478799	82478918	82481081	82481211	49216	3,4,5	42,55,56	1,3,2	111,78,76	212	74	0.0742859	0.715578	0.024,0.025,0.03	0.003,0.013,0.009	0.018	NA	FALSE		48939	ENSG00000141562.18	NARF	chr17	+	82480406	82480544	82478799	82478918	82481081	82481211	48939	4,5,5	69,68,37	1,3,2	111,78,76	212	74	0.031821	0.366891	0.02,0.025,0.045	0.003,0.013,0.009	0.022	NA	FALSE		47376	ENSG00000166225.8	FRS2	chr12	+	69569004	69569096	69562147	69562274	69570330	69570363	47376	137105111	0,1,0	135163150	0,0,0	166	74	1	1	1.0,0.979,1.0	1.0,1.0,1.0	-0.007	-0.8441	FALSE
NA	NA	NA	NA	NA	NA	NA	NA	NA	NA	NA	NA	NA	NA	NA	NA	NA	NA	NA	NA	NA	NA	NA	NA	NA		NA	NA	NA	NA	NA	NA	NA	NA	NA	NA	NA	NA	NA	NA	NA	NA	NA	NA	NA	NA	NA	NA	NA	NA	NA		55330	ENSG00000141564.15	RPTOR	chr17	+	80791449	80791509	80754009	80754185	80822200	80822301	55330	50,49,42	0,0,2	20,31,29	0,0,0	134	74	1	1	1.0,1.0,0.921	1.0,1.0,1.0	-0.026	1.86207	FALSE		47377	ENSG00000166225.8	FRS2	chr12	+	69570330	69570517	69569004	69569096	69571275	69571295	47377	214197163	0,1,1	242235230	0,1,0	261	74	1	1	1.0,0.982,0.979	1.0,0.985,1.0	-0.008	-0.231033	FALSE
NA	NA	NA	NA	NA	NA	NA	NA	NA	NA	NA	NA	NA	NA	NA	NA	NA	NA	NA	NA	NA	NA	NA	NA	NA		NA	NA	NA	NA	NA	NA	NA	NA	NA	NA	NA	NA	NA	NA	NA	NA	NA	NA	NA	NA	NA	NA	NA	NA	NA		55327	ENSG00000141564.15	RPTOR	chr17	+	80625690	80625793	80544818	80545791	80643727	80643810	55327	123112125	0,2,0	83,88,67	0,0,0	177	74	1	1	1.0,0.959,1.0	1.0,1.0,1.0	-0.014	-0.1755	FALSE		60938	ENSG00000166226.13	CCT2	chr12	+	69599862	69600004	69598321	69598421	69601294	69601525	60938	267418671842	1,0,0	162020121931	0,0,0	216	74	1	1	0.999,1.0,1.0	1.0,1.0,1.0	0	NA	FALSE
55089	ENSG00000141564.15	RPTOR	chr17	+	80643727	80643810	80625690	80625793	80707840	80707999	55089	71,61,99	1,2,2	66,73,55	2,1,3	157	74	0.534847	1	0.971,0.935,0.959	0.94,0.972,0.896	0.019	4.27717	FALSE		55643	ENSG00000141564.15	RPTOR	chr17	+	80643727	80643810	80625690	80625793	80707840	80707999	55643	97105125	3,7,1	66,73,55	2,1,3	157	74	0.859997	1	0.938,0.876,0.983	0.94,0.972,0.896	-0.004	1.56667	FALSE		55328	ENSG00000141564.15	RPTOR	chr17	+	80643727	80643810	80625690	80625793	80707840	80707999	55328	104,103,81	2,2,3	66,73,55	2,1,3	157	74	0.899219	1	0.961,0.96,0.927	0.94,0.972,0.896	0.013	0.599833	FALSE		78596	ENSG00000166233.15	ARIH1	chr15	+	72555851	72555907	72555270	72555363	72561482	72561547	78596	156149145	0,0,1	218200254	0,1,1	130	74	1	1	1.0,1.0,0.988	1.0,0.991,0.993	0.001	1.08747	FALSE
NA	NA	NA	NA	NA	NA	NA	NA	NA	NA	NA	NA	NA	NA	NA	NA	NA	NA	NA	NA	NA	NA	NA	NA	NA		NA	NA	NA	NA	NA	NA	NA	NA	NA	NA	NA	NA	NA	NA	NA	NA	NA	NA	NA	NA	NA	NA	NA	NA	NA		55329	ENSG00000141564.15	RPTOR	chr17	+	80707840	80707999	80643727	80643810	80730559	80730706	55329	136140100	2,0,2	69,91,67	0,0,0	233	74	0.394039	1	0.956,1.0,0.941	1.0,1.0,1.0	-0.034	0.677667	FALSE		78597	ENSG00000166233.15	ARIH1	chr15	+	72563393	72563500	72561482	72561549	72566562	72566605	78597	224191191	2,0,1	261298295	3,1,0	181	74	1	1	0.979,1.0,0.987	0.973,0.992,1.0	0	-0.342967	FALSE
55091	ENSG00000141564.15	RPTOR	chr17	+	80925369	80925480	80923489	80923673	80940495	80940601	55091	24,28,41	2,4,3	15,29,13	1,2,5	185	74	0.681559	1	0.828,0.737,0.845	0.857,0.853,0.51	0.063	NA	FALSE		55649	ENSG00000141564.15	RPTOR	chr17	+	80925369	80925480	80923489	80923673	80940495	80940601	55649	44,62,98	1,2,1	15,29,13	1,2,5	185	74	0.00270004	0.0787493	0.946,0.925,0.975	0.857,0.853,0.51	0.209	NA	FALSE		55335	ENSG00000141564.15	RPTOR	chr17	+	80925369	80925480	80923489	80923673	80940495	80940601	55335	33,38,48	2,6,2	15,29,13	1,2,5	185	74	0.476417	1	0.868,0.717,0.906	0.857,0.853,0.51	0.09	NA	FALSE		5597	ENSG00000166263.13	STXBP4	chr17	+	54990824	54990957	54986141	54986266	54999344	54999451	5597	127126120	1,1,0	77,71,54	0,0,0	207	74	1	1	0.978,0.978,1.0	1.0,1.0,1.0	-0.015	-0.0928667	FALSE
55090	ENSG00000141564.15	RPTOR	chr17	+	80880414	80880489	80857789	80857900	80891719	80891837	55090	27,23,31	0,1,0	13,14,11	0,1,0	149	74	1	1	1.0,0.92,1.0	1.0,0.874,1.0	0.015	NA	FALSE		55647	ENSG00000141564.15	RPTOR	chr17	+	80880414	80880489	80857789	80857900	80891719	80891837	55647	38,30,29	0,0,0	13,14,11	0,1,0	149	74	1	1	1.0,1.0,1.0	1.0,0.874,1.0	0.042	NA	FALSE		55333	ENSG00000141564.15	RPTOR	chr17	+	80880414	80880489	80857789	80857900	80891719	80891837	55333	16,30,24	2,2,0	13,14,11	0,1,0	149	74	0.31517	1	0.799,0.882,1.0	1.0,0.874,1.0	-0.064	NA	FALSE		5599	ENSG00000166263.13	STXBP4	chr17	+	55047088	55047154	55043235	55043325	55072899	55073076	5599	59,62,60	2,0,0	35,36,24	0,0,0	140	74	1	1	0.94,1.0,1.0	1.0,1.0,1.0	-0.02	-0.385333	FALSE
NA	NA	NA	NA	NA	NA	NA	NA	NA	NA	NA	NA	NA	NA	NA	NA	NA	NA	NA	NA	NA	NA	NA	NA	NA		NA	NA	NA	NA	NA	NA	NA	NA	NA	NA	NA	NA	NA	NA	NA	NA	NA	NA	NA	NA	NA	NA	NA	NA	NA		57715	ENSG00000141568.21	FOXK2	chr17	+	82563353	82563548	82519712	82520307	82571723	82571976	57715	303226200	0,0,2	262254245	0,0,0	269	74	1	1	1.0,1.0,0.965	1.0,1.0,1.0	-0.012	NA	FALSE		72448	ENSG00000166266.14	CUL5	chr11	+	108049889	108050066	108046269	108046369	108052659	108052801	72448	328314250	2,1,0	245275279	1,0,0	251	74	1	1	0.98,0.989,1.0	0.986,1.0,1.0	-0.006	-0.457667	FALSE
57524	ENSG00000141568.21	FOXK2	chr17	+	82595781	82596191	82587062	82587272	82601302	82602392	57524	17,30,27	101127144	23,25,21	110,95,129	484	74	0.867198	1	0.025,0.035,0.028	0.031,0.039,0.024	-0.002	NA	FALSE		58108	ENSG00000141568.21	FOXK2	chr17	+	82595781	82596191	82587062	82587272	82601302	82602392	58108	15,13,22	83117127	23,25,21	110,95,129	484	74	0.15203	1	0.027,0.017,0.026	0.031,0.039,0.024	-0.008	NA	FALSE		57726	ENSG00000141568.21	FOXK2	chr17	+	82595781	82596191	82587062	82587272	82601302	82602392	57726	31,23,34	113102116	23,25,21	110,95,129	484	74	0.199931	1	0.04,0.033,0.043	0.031,0.039,0.024	0.007	NA	FALSE		72453	ENSG00000166266.14	CUL5	chr11	+	108088526	108088659	108078175	108078240	108094390	108094514	72453	160148143	0,0,0	156156161	0,0,1	207	74	1	1	1.0,1.0,1.0	1.0,1.0,0.983	0.006	NA	FALSE
57525	ENSG00000141568.21	FOXK2	chr17	+	82600091	82600244	82595781	82596191	82601302	82602405	57525	10,5,12	0,0,2	10,9,3	0,0,1	227	74	1	1	1.0,1.0,0.662	1.0,1.0,0.494	0.056	NA	NA		58109	ENSG00000141568.21	FOXK2	chr17	+	82600091	82600244	82595781	82596191	82601302	82602405	58109	8,2,3	1,0,0	10,9,3	0,0,1	227	74	1	1	0.723,1.0,1.0	1.0,1.0,0.494	0.076	NA	NA		57727	ENSG00000141568.21	FOXK2	chr17	+	82600091	82600244	82595781	82596191	82601302	82602405	57727	11,10,3	0,0,0	10,9,3	0,0,1	227	74	1	1	1.0,1.0,1.0	1.0,1.0,0.494	0.169	NA	NA		72451	ENSG00000166266.14	CUL5	chr11	+	108072331	108072462	108054874	108054955	108073389	108073497	72451	166160155	0,0,1	146144144	0,0,0	205	74	1	1	1.0,1.0,0.982	1.0,1.0,1.0	-0.006	1.0536	FALSE
57515	ENSG00000141568.21	FOXK2	chr17	+	82568053	82568201	82563353	82563548	82571723	82571870	57515	323353413	10,3,6	375338314	2,3,1	222	74	0.00411096	0.150299	0.915,0.975,0.958	0.984,0.974,0.991	-0.034	-3.37093	FALSE		58099	ENSG00000141568.21	FOXK2	chr17	+	82568053	82568201	82563353	82563548	82571723	82571870	58099	290341399	6,2,4	375338314	2,3,1	222	74	0.0929805	0.824405	0.942,0.983,0.971	0.984,0.974,0.991	-0.018	-1.72253	FALSE		57717	ENSG00000141568.21	FOXK2	chr17	+	82568053	82568201	82563353	82563548	82571723	82571870	57717	429346363	4,2,4	375338314	2,3,1	222	74	0.295981	1	0.973,0.983,0.968	0.984,0.974,0.991	-0.008	-1.84287	FALSE		70774	ENSG00000166340.17	TPP1	chr11	-	6616660	6616859	6616314	6616503	6616974	6617153	70774	104,100,77	0,0,0	106134149	1,1,0	273	74	1	1	1.0,1.0,1.0	0.966,0.973,1.0	0.02	1.95647	FALSE
