## Supplementary Table S3 for "Definition of germ layer cell lineage alternative splicing programs reveals a critical role for Quaking in specifying cardiac cell fate" (part 11 of 22)

### Sheet: rMATS_JCECxVast (continued)
ECTvsUD																										DEvsUD																										CMvsUD																										DEvsCM
62909	ENSG00000141569.12	TRIM65	chr17	-	75891812	75891878	75888962	75891347	75892010	75892185	62909	134106120	7,5,4	172167198	7,10,2	140	74	0.685259	1	0.91,0.918,0.941	0.929,0.898,0.981	-0.013	-2.52717	FALSE		63553	ENSG00000141569.12	TRIM65	chr17	-	75891812	75891878	75888962	75891347	75892010	75892185	63553	98118125	7,9,8	172167198	7,10,2	140	74	0.0365091	0.455291	0.881,0.874,0.892	0.929,0.898,0.981	-0.054	-5.33753	FALSE		63155	ENSG00000141569.12	TRIM65	chr17	-	75891812	75891878	75888962	75891347	75892010	75892185	63155	76,40,58	7,4,2	172167198	7,10,2	140	74	0.123271	0.897818	0.852,0.841,0.939	0.929,0.898,0.981	-0.059	-6.8745	FALSE		70772	ENSG00000166340.17	TPP1	chr11	-	6616314	6616503	6616004	6616074	6616660	6616859	70772	82,62,83	0,0,0	111111142	1,0,1	263	74	1	1	1.0,1.0,1.0	0.969,1.0,0.976	0.018	0.162633	FALSE
45409	ENSG00000141576.16	RNF157	chr17	-	76155251	76155317	76154279	76154328	76155561	76155734	45409	31,51,53	2,0,1	28,53,51	1,1,0	140	74	1	1	0.891,1.0,0.966	0.937,0.966,1.0	-0.015	-1.59877	FALSE		45848	ENSG00000141576.16	RNF157	chr17	-	76155251	76155317	76154279	76154328	76155561	76155734	45848	17,35,32	0,1,1	28,53,51	1,1,0	140	74	1	1	1.0,0.949,0.944	0.937,0.966,1.0	-0.003	-0.581567	FALSE		45569	ENSG00000141576.16	RNF157	chr17	-	76155251	76155317	76154279	76154328	76155561	76155734	45569	44,22,29	1,0,1	28,53,51	1,1,0	140	74	1	1	0.959,1.0,0.939	0.937,0.966,1.0	-0.002	-3.452	FALSE		50031	ENSG00000166348.18	USP54	chr10	-	73530703	73530835	73530142	73530523	73536268	73536437	50031	65,86,72	0,0,0	189202232	0,1,0	206	74	1	1	1.0,1.0,1.0	1.0,0.986,1.0	0.005	-0.681933	FALSE
NA	NA	NA	NA	NA	NA	NA	NA	NA	NA	NA	NA	NA	NA	NA	NA	NA	NA	NA	NA	NA	NA	NA	NA	NA		NA	NA	NA	NA	NA	NA	NA	NA	NA	NA	NA	NA	NA	NA	NA	NA	NA	NA	NA	NA	NA	NA	NA	NA	NA		45568	ENSG00000141576.16	RNF157	chr17	-	76154282	76154328	76152354	76152465	76155561	76155734	45568	15,5,8	1,0,0	20,21,18	0,0,0	120	74	1	1	0.902,1.0,1.0	1.0,1.0,1.0	-0.033	-4.26423	FALSE		50035	ENSG00000166348.18	USP54	chr10	-	73542802	73542885	73539443	73539593	73543017	73543131	50035	48,33,37	0,1,0	76,81,90	0,0,0	157	74	1	1	1.0,0.94,1.0	1.0,1.0,1.0	-0.02	NA	FALSE
48641	ENSG00000141580.16	WDR45B	chr17	-	82630920	82631022	82627203	82627291	82643948	82644023	48641	340303295	11,1,5	372363338	6,5,7	176	74	0.724038	1	0.929,0.992,0.961	0.963,0.968,0.953	-0.001	NA	NA		49108	ENSG00000141580.16	WDR45B	chr17	-	82630920	82631022	82627203	82627291	82643948	82644023	49108	329394411	3,2,2	372363338	6,5,7	176	74	0.00867671	0.175178	0.979,0.988,0.989	0.963,0.968,0.953	0.024	NA	NA		48835	ENSG00000141580.16	WDR45B	chr17	-	82630920	82631022	82627203	82627291	82643948	82644023	48835	335234198	3,4,3	372363338	6,5,7	176	74	0.38029	1	0.979,0.961,0.965	0.963,0.968,0.953	0.007	NA	NA		50034	ENSG00000166348.18	USP54	chr10	-	73536268	73536437	73530703	73530835	73539443	73539593	50034	106,100,74	0,0,0	224247259	0,0,1	243	74	1	1	1.0,1.0,1.0	1.0,1.0,0.987	0.004	NA	FALSE
NA	NA	NA	NA	NA	NA	NA	NA	NA	NA	NA	NA	NA	NA	NA	NA	NA	NA	NA	NA	NA	NA	NA	NA	NA		49106	ENSG00000141580.16	WDR45B	chr17	-	82627203	82627291	82621608	82621799	82643948	82644023	49106	46,64,62	1,0,1	59,49,57	2,1,1	162	74	1	1	0.955,1.0,0.966	0.931,0.957,0.963	0.023	NA	NA		NA	NA	NA	NA	NA	NA	NA	NA	NA	NA	NA	NA	NA	NA	NA	NA	NA	NA	NA	NA	NA	NA	NA	NA	NA		50027	ENSG00000166348.18	USP54	chr10	-	73519796	73519992	73516374	73517747	73523582	73523750	50027	63,63,84	0,0,0	148195193	0,1,0	270	74	1	1	1.0,1.0,1.0	1.0,0.982,1.0	0.006	NA	FALSE
61242	ENSG00000141582.15	CBX4	chr17	-	79837836	79837902	79835645	79835712	79839010	79839054	61242	15,15,11	0,0,1	3,1,6	0,0,0	140	74	1	1	1.0,1.0,0.853	1.0,1.0,1.0	-0.049	NA	NA		NA	NA	NA	NA	NA	NA	NA	NA	NA	NA	NA	NA	NA	NA	NA	NA	NA	NA	NA	NA	NA	NA	NA	NA	NA		NA	NA	NA	NA	NA	NA	NA	NA	NA	NA	NA	NA	NA	NA	NA	NA	NA	NA	NA	NA	NA	NA	NA	NA	NA		48820	ENSG00000166352.16	C11orf74	chr11	+	36648015	36648155	36636050	36636117	36659018	36659268	48820	114,108,88	0,0,1	138152139	1,0,0	214	74	1	1	1.0,1.0,0.968	0.979,1.0,1.0	-0.004	0.398333	FALSE
34320	ENSG00000141627.13	DYM	chr18	-	49209550	49209715	49163710	49163787	49257009	49257104	34320	3,1,0	77,109,75	1,0,2	78,79,80	239	74	1	1	0.012,0.003,0.0	0.004,0.0,0.008	0.001	NA	FALSE		34636	ENSG00000141627.13	DYM	chr18	-	49209550	49209715	49163710	49163787	49257009	49257104	34636	2,1,0	60,73,77	1,0,2	78,79,80	239	74	1	1	0.01,0.004,0.0	0.004,0.0,0.008	0.001	NA	FALSE		34395	ENSG00000141627.13	DYM	chr18	-	49209550	49209715	49163710	49163787	49257009	49257104	34395	2,4,4	72,56,53	1,0,2	78,79,80	239	74	0.906286	1	0.009,0.022,0.023	0.004,0.0,0.008	0.014	NA	FALSE		62047	ENSG00000166377.20	ATP9B	chr18	+	79306985	79307234	79303603	79303716	79329140	79329213	62047	151147129	1,0,0	163140131	0,0,1	323	74	1	1	0.972,1.0,1.0	1.0,1.0,0.968	0.001	-0.09	FALSE
34325	ENSG00000141627.13	DYM	chr18	-	49375647	49375724	49363160	49363233	49378566	49378649	34325	0,1,0	90,74,114	0,0,0	61,43,85	151	74	1	1	0.0,0.007,0.0	0.0,0.0,0.0	0.002	NA	FALSE		34641	ENSG00000141627.13	DYM	chr18	-	49375647	49375724	49363160	49363233	49378566	49378649	34641	1,0,7	91,78,91	0,0,0	61,43,85	151	74	0.700055	1	0.005,0.0,0.036	0.0,0.0,0.0	0.014	NA	FALSE		NA	NA	NA	NA	NA	NA	NA	NA	NA	NA	NA	NA	NA	NA	NA	NA	NA	NA	NA	NA	NA	NA	NA	NA	NA		62041	ENSG00000166377.20	ATP9B	chr18	+	79143801	79143860	79126266	79126375	79154503	79154529	62041	102,101,74	0,1,0	81,73,52	0,1,0	133	74	1	1	1.0,0.983,1.0	1.0,0.976,1.0	0.002	0.480933	FALSE
34321	ENSG00000141627.13	DYM	chr18	-	49281996	49282175	49272177	49272303	49286433	49286616	34321	271331318	1,0,0	319268298	0,0,0	253	74	1	1	0.988,1.0,1.0	1.0,1.0,1.0	-0.004	-0.891133	FALSE		34637	ENSG00000141627.13	DYM	chr18	-	49281996	49282175	49272177	49272303	49286433	49286616	34637	300298314	0,1,1	319268298	0,0,0	253	74	1	1	1.0,0.989,0.989	1.0,1.0,1.0	-0.007	-1.1635	FALSE		34396	ENSG00000141627.13	DYM	chr18	-	49281996	49282175	49272177	49272303	49286433	49286616	34396	238230207	1,1,2	319268298	0,0,0	253	74	0.662652	1	0.986,0.985,0.968	1.0,1.0,1.0	-0.02	-2.99333	FALSE		62051	ENSG00000166377.20	ATP9B	chr18	+	79372824	79372882	79359353	79359462	79373897	79374027	62051	27,21,20	0,1,0	19,32,28	0,1,1	132	74	1	1	1.0,0.922,1.0	1.0,0.947,0.94	0.012	2.66887	FALSE
34330	ENSG00000141627.13	DYM	chr18	-	49393644	49393742	49391592	49391645	49430254	49430447	34330	4,6,4	65,76,106	5,2,7	70,67,64	172	74	0.670948	1	0.026,0.033,0.016	0.03,0.013,0.045	-0.004	-0.1749	FALSE		34646	ENSG00000141627.13	DYM	chr18	-	49393644	49393742	49391592	49391645	49430254	49430447	34646	14,9,10	62,57,88	5,2,7	70,67,64	172	74	0.00663848	0.146403	0.089,0.064,0.047	0.03,0.013,0.045	0.037	1.3699	FALSE		34407	ENSG00000141627.13	DYM	chr18	-	49393644	49393742	49391592	49391645	49430254	49430447	34407	6,7,9	62,49,57	5,2,7	70,67,64	172	74	0.0662274	0.597756	0.04,0.058,0.064	0.03,0.013,0.045	0.025	4.65987	FALSE		62048	ENSG00000166377.20	ATP9B	chr18	+	79348131	79348196	79347769	79347925	79359353	79359462	62048	33,35,27	1,1,0	30,31,37	2,1,1	139	74	1	1	0.946,0.949,1.0	0.889,0.943,0.952	0.037	1.56913	FALSE
34328	ENSG00000141627.13	DYM	chr18	-	49391384	49391451	49379745	49379758	49391592	49391645	34328	0,0,0	80104105	0,1,0	77,71,89	141	74	1	1	0.0,0.0,0.0	0.0,0.007,0.0	-0.002	-0.172433	FALSE		34644	ENSG00000141627.13	DYM	chr18	-	49391384	49391451	49379745	49379758	49391592	49391645	34644	1,0,0	65,79,101	0,1,0	77,71,89	141	74	1	1	0.008,0.0,0.0	0.0,0.007,0.0	0	1.80803	FALSE		34405	ENSG00000141627.13	DYM	chr18	-	49391384	49391451	49379745	49379758	49391592	49391645	34405	1,1,0	80,68,69	0,1,0	77,71,89	141	74	1	1	0.007,0.008,0.0	0.0,0.007,0.0	0.003	0.589267	FALSE		18002	ENSG00000166387.13	PPFIBP2	chr11	+	7634494	7634552	7632345	7632934	7635551	7635593	18002	144,104,99	0,0,0	73,64,92	1,0,1	132	74	1	1	1.0,1.0,1.0	0.976,1.0,0.981	0.014	NA	FALSE
16840	ENSG00000141639.12	MAPK4	chr18	+	50721937	50722099	50715078	50715223	50729157	50730101	16840	43,39,60	0,0,0	21,16,18	0,1,3	236	74	0.114874	1	1.0,1.0,1.0	1.0,0.834,0.653	0.171	NA	FALSE		16878	ENSG00000141639.12	MAPK4	chr18	+	50721937	50722099	50715078	50715223	50729157	50730101	16878	1,4,2	0,0,0	21,16,18	0,1,3	236	74	0.114874	0.935322	1.0,1.0,1.0	1.0,0.834,0.653	0.171	NA	NA		16836	ENSG00000141639.12	MAPK4	chr18	+	50721937	50722099	50715078	50715223	50729157	50730101	16836	13,6,6	0,0,0	21,16,18	0,1,3	236	74	0.114874	0.859377	1.0,1.0,1.0	1.0,0.834,0.653	0.171	NA	NA		18005	ENSG00000166387.13	PPFIBP2	chr11	+	7635551	7635593	7634494	7634552	7639731	7639811	18005	157125106	3,0,1	89,78,102	1,0,1	116	74	1	1	0.971,1.0,0.985	0.983,1.0,0.985	-0.004	-4.19263	FALSE
16841	ENSG00000141639.12	MAPK4	chr18	+	50725961	50726175	50721937	50722099	50729157	50730101	16841	56,87,77	0,0,0	19,37,49	1,0,0	288	74	1	1	1.0,1.0,1.0	0.83,1.0,1.0	0.057	NA	FALSE		16879	ENSG00000141639.12	MAPK4	chr18	+	50725961	50726175	50721937	50722099	50729157	50730101	16879	1,3,2	0,0,0	19,37,49	1,0,0	288	74	1	1	1.0,1.0,1.0	0.83,1.0,1.0	0.057	NA	NA		16838	ENSG00000141639.12	MAPK4	chr18	+	50725961	50726175	50721937	50722099	50729157	50730101	16838	12,9,12	0,0,1	19,37,49	1,0,0	288	74	1	1	1.0,1.0,0.755	0.83,1.0,1.0	-0.025	NA	NA		28207	ENSG00000166398.12	KIAA0355	chr19	+	34333703	34333801	34330188	34330347	34339866	34339992	28207	117126109	0,0,0	105123118	0,2,1	172	74	1	1	1.0,1.0,1.0	1.0,0.964,0.981	0.018	2.2189	FALSE
38575	ENSG00000141644.17	MBD1	chr18	-	50274976	50275045	50273563	50273863	50275128	50275155	38575	51,63,60	1,2,1	36,40,36	1,1,1	143	74	1	1	0.963,0.942,0.969	0.949,0.954,0.949	0.007	0.524433	FALSE		38961	ENSG00000141644.17	MBD1	chr18	-	50274976	50275045	50273563	50273863	50275128	50275155	38961	56,64,39	0,1,1	36,40,36	1,1,1	143	74	1	1	1.0,0.971,0.953	0.949,0.954,0.949	0.024	-0.1146	FALSE		38699	ENSG00000141644.17	MBD1	chr18	-	50274976	50275045	50273563	50273863	50275128	50275155	38699	55,33,54	3,4,1	36,40,36	1,1,1	143	74	0.102523	0.798861	0.905,0.81,0.965	0.949,0.954,0.949	-0.057	-2.10157	FALSE		11128	ENSG00000166402.8	TUB	chr11	+	8094045	8094189	8090068	8090231	8095497	8095665	11128	110,89,100	0,1,0	38,58,51	0,0,0	218	74	1	1	1.0,0.968,1.0	1.0,1.0,1.0	-0.011	0.335833	FALSE
38572	ENSG00000141644.17	MBD1	chr18	-	50274185	50274350	50273563	50273863	50274976	50275045	38572	82116108	11,15,15	42,37,54	9,13,9	239	74	0.0626858	0.78121	0.698,0.705,0.69	0.591,0.468,0.65	0.128	8.5839	FALSE		38958	ENSG00000141644.17	MBD1	chr18	-	50274185	50274350	50273563	50273863	50274976	50275045	38958	77101118	13,16,9	42,37,54	9,13,9	239	74	0.0648404	0.654329	0.647,0.662,0.802	0.591,0.468,0.65	0.134	7.23783	FALSE		38696	ENSG00000141644.17	MBD1	chr18	-	50274185	50274350	50273563	50273863	50274976	50275045	38696	53,63,75	18,14,18	42,37,54	9,13,9	239	74	0.686933	1	0.477,0.582,0.563	0.591,0.468,0.65	-0.029	-4.81757	FALSE		11131	ENSG00000166402.8	TUB	chr11	+	8095497	8095665	8094045	8094189	8096684	8096806	11131	131,88,101	6,1,3	34,47,63	1,0,1	242	74	1	1	0.87,0.964,0.911	0.912,1.0,0.951	-0.039	-3.35403	FALSE
38569	ENSG00000141644.17	MBD1	chr18	-	50273333	50273426	50272823	50272955	50273563	50273863	38569	55,91,64	8,12,11	66,69,60	3,1,3	167	74	5.45e-05	0.00738915	0.753,0.771,0.721	0.907,0.968,0.899	-0.176	-13.295	FALSE		38955	ENSG00000141644.17	MBD1	chr18	-	50273333	50273426	50272823	50272955	50273563	50273863	38955	92,79,83	11,13,14	66,69,60	3,1,3	167	74	2.32e-05	0.00226662	0.788,0.729,0.724	0.907,0.968,0.899	-0.178	-14.584	TRUE		38693	ENSG00000141644.17	MBD1	chr18	-	50273333	50273426	50272823	50272955	50273563	50273863	38693	62,75,52	19,14,8	66,69,60	3,1,3	167	74	4.02e-07	6.62e-05	0.591,0.704,0.742	0.907,0.968,0.899	-0.246	-21.1071	TRUE		33464	ENSG00000166411.14	IDH3A	chr15	+	78160091	78160206	78156907	78157631	78161580	78161633	33464	142120115	1,1,0	91,62,77	0,0,1	189	74	1	1	0.982,0.979,1.0	1.0,1.0,0.968	-0.002	1.22183	FALSE
63265	ENSG00000141646.13	SMAD4	chr18	+	51049294	51049324	51048685	51048860	51054780	51054993	63265	167155114	0,0,0	116112123	0,1,0	104	74	1	1	1.0,1.0,1.0	1.0,0.988,1.0	0.004	0.5684	FALSE		63888	ENSG00000141646.13	SMAD4	chr18	+	51049294	51049324	51048685	51048860	51054780	51054993	63888	201162195	1,0,0	116112123	0,1,0	104	74	1	1	0.993,1.0,1.0	1.0,0.988,1.0	0.002	0.270633	FALSE		63502	ENSG00000141646.13	SMAD4	chr18	+	51049294	51049324	51048685	51048860	51054780	51054993	63502	146114104	0,1,1	116112123	0,1,0	104	74	1	1	1.0,0.988,0.987	1.0,0.988,1.0	-0.004	-0.3693	FALSE		37320	ENSG00000166439.6	RNF169	chr11	+	74817595	74817714	74810183	74810330	74834675	74834775	37320	139124112	0,2,0	160114142	3,0,0	193	74	1	1	1.0,0.96,1.0	0.953,1.0,1.0	0.002	NA	FALSE
NA	NA	NA	NA	NA	NA	NA	NA	NA	NA	NA	NA	NA	NA	NA	NA	NA	NA	NA	NA	NA	NA	NA	NA	NA		NA	NA	NA	NA	NA	NA	NA	NA	NA	NA	NA	NA	NA	NA	NA	NA	NA	NA	NA	NA	NA	NA	NA	NA	NA		63504	ENSG00000141646.13	SMAD4	chr18	+	51058124	51058244	51052325	51054993	51059865	51059916	63504	138145121	9,7,7	138118117	8,5,4	194	74	0.45254	1	0.854,0.888,0.868	0.868,0.9,0.918	-0.025	NA	FALSE		37321	ENSG00000166439.6	RNF169	chr11	+	74834675	74834775	74817595	74817714	74835545	74842413	37321	106,112,94	0,0,0	126,99,118	0,1,0	174	74	1	1	1.0,1.0,1.0	1.0,0.977,1.0	0.008	0.486367	FALSE
NA	NA	NA	NA	NA	NA	NA	NA	NA	NA	NA	NA	NA	NA	NA	NA	NA	NA	NA	NA	NA	NA	NA	NA	NA		NA	NA	NA	NA	NA	NA	NA	NA	NA	NA	NA	NA	NA	NA	NA	NA	NA	NA	NA	NA	NA	NA	NA	NA	NA		63510	ENSG00000141646.13	SMAD4	chr18	+	51067018	51067187	51065422	51065606	51076637	51076776	63510	345353291	1,0,0	306297318	0,0,0	243	74	1	1	0.991,1.0,1.0	1.0,1.0,1.0	-0.003	-1.4744	FALSE		31935	ENSG00000166444.19	ST5	chr11	-	8698932	8698974	8697524	8697636	8699212	8699390	31935	47,59,39	0,0,1	75110146	0,0,0	116	74	1	1	1.0,1.0,0.961	1.0,1.0,1.0	-0.013	-0.6387	FALSE
64022	ENSG00000141655.17	TNFRSF11A	chr18	+	62361679	62361793	62359954	62360049	62366707	62366760	64022	9,5,4	0,0,0	74,84,45	0,0,1	188	74	1	1	1.0,1.0,1.0	1.0,1.0,0.947	0.018	NA	NA		64614	ENSG00000141655.17	TNFRSF11A	chr18	+	62361679	62361793	62359954	62360049	62366707	62366760	64614	4,1,2	0,0,0	74,84,45	0,0,1	188	74	1	1	1.0,1.0,1.0	1.0,1.0,0.947	0.018	NA	NA		64236	ENSG00000141655.17	TNFRSF11A	chr18	+	62361679	62361793	62359954	62360049	62366707	62366760	64236	12,12,22	0,0,0	74,84,45	0,0,1	188	74	1	1	1.0,1.0,1.0	1.0,1.0,0.947	0.018	NA	FALSE		2829	ENSG00000166450.13	PRTG	chr15	-	55628821	55629004	55627007	55627128	55637169	55637340	2829	568347964701	9,7,3	80,100,92	0,0,0	257	74	1	1	0.995,0.995,0.998	1.0,1.0,1.0	-0.004	0.686833	FALSE
64025	ENSG00000141655.17	TNFRSF11A	chr18	+	62366707	62366760	62361679	62361793	62384750	62387710	64025	0,1,0	0,0,0	19,22,13	0,1,1	127	74	1	1	NA,1.0,NA	1.0,0.928,0.883	0.063	NA	NA		64617	ENSG00000141655.17	TNFRSF11A	chr18	+	62366707	62366760	62361679	62361793	62384750	62387710	64617	1,0,0	0,0,1	19,22,13	0,1,1	127	74	1	1	1.0,NA,0.0	1.0,0.928,0.883	-0.437	NA	NA		64239	ENSG00000141655.17	TNFRSF11A	chr18	+	62366707	62366760	62361679	62361793	62384750	62387710	64239	4,7,6	0,0,0	19,22,13	0,1,1	127	74	1	1	1.0,1.0,1.0	1.0,0.928,0.883	0.063	NA	FALSE		2825	ENSG00000166450.13	PRTG	chr15	-	55627007	55627128	55624341	55624507	55628821	55629004	2825	447839164022	0,0,4	64,81,68	0,0,0	195	74	1	1	1.0,1.0,0.997	1.0,1.0,1.0	-0.001	1.35787	FALSE
3347	ENSG00000141696.13	P3H4	chr17	-	41809705	41809834	41806795	41806879	41810862	41811034	3347	73,115,82	1,0,3	83,76,81	1,0,0	203	74	0.576376	1	0.964,1.0,0.909	0.968,1.0,1.0	-0.032	NA	FALSE		3325	ENSG00000141696.13	P3H4	chr17	-	41809705	41809834	41806795	41806879	41810862	41811034	3325	50,66,56	1,0,0	83,76,81	1,0,0	203	74	1	1	0.948,1.0,1.0	0.968,1.0,1.0	-0.007	NA	FALSE		3327	ENSG00000141696.13	P3H4	chr17	-	41809705	41809834	41806795	41806879	41810862	41811034	3327	80,71,101	1,0,1	83,76,81	1,0,0	203	74	1	1	0.967,1.0,0.974	0.968,1.0,1.0	-0.009	NA	FALSE		18691	ENSG00000166478.10	ZNF143	chr11	+	9516200	9516362	9512447	9512596	9525239	9525386	18691	94,86,85	0,0,0	87132108	1,0,0	236	74	1	1	1.0,1.0,1.0	0.965,1.0,1.0	0.012	0.562933	FALSE
3344	ENSG00000141696.13	P3H4	chr17	-	41807858	41808004	41806795	41806879	41809705	41809834	3344	126146139	0,0,0	131,95,97	1,0,0	220	74	1	1	1.0,1.0,1.0	0.978,1.0,1.0	0.007	-2.2357	FALSE		3322	ENSG00000141696.13	P3H4	chr17	-	41807858	41808004	41806795	41806879	41809705	41809834	3322	77,112,89	0,0,1	131,95,97	1,0,0	220	74	1	1	1.0,1.0,0.968	0.978,1.0,1.0	-0.003	-0.642833	FALSE		3324	ENSG00000141696.13	P3H4	chr17	-	41807858	41808004	41806795	41806879	41809705	41809834	3324	159108132	0,0,2	131,95,97	1,0,0	220	74	1	1	1.0,1.0,0.957	0.978,1.0,1.0	-0.007	3.33333e-05	FALSE		18692	ENSG00000166478.10	ZNF143	chr11	+	9525239	9525386	9516200	9516362	9527529	9527613	18692	89,84,79	0,0,0	92114122	1,0,0	221	74	1	1	1.0,1.0,1.0	0.969,1.0,1.0	0.01	-0.580167	FALSE
11693	ENSG00000141698.16	NT5C3B	chr17	-	41830800	41830890	41828789	41828952	41832391	41832477	11693	379349344	1,2,4	316267295	0,5,1	164	74	0.846767	1	0.994,0.987,0.975	1.0,0.96,0.993	0.001	-0.444233	FALSE		11740	ENSG00000141698.16	NT5C3B	chr17	-	41830800	41830890	41828789	41828952	41832391	41832477	11740	227277328	0,1,3	316267295	0,5,1	164	74	0.812075	1	1.0,0.992,0.98	1.0,0.96,0.993	0.006	-1.79537	FALSE		11668	ENSG00000141698.16	NT5C3B	chr17	-	41830800	41830890	41828789	41828952	41832391	41832477	11668	276216184	2,2,1	316267295	0,5,1	164	74	1	1	0.984,0.98,0.988	1.0,0.96,0.993	0	-1.05783	FALSE		18689	ENSG00000166478.10	ZNF143	chr11	+	9496302	9496378	9494645	9494765	9497674	9497800	18689	89,55,59	0,0,0	64,68,87	0,0,1	150	74	1	1	1.0,1.0,1.0	1.0,1.0,0.977	0.008	NA	FALSE
11689	ENSG00000141698.16	NT5C3B	chr17	-	41827425	41827626	41825180	41825657	41828789	41828952	11689	649630683	5,3,6	609481530	3,7,4	275	74	0.664222	1	0.972,0.983,0.968	0.982,0.949,0.973	0.006	1.1743	FALSE		11734	ENSG00000141698.16	NT5C3B	chr17	-	41827425	41827626	41825180	41825657	41828789	41828952	11734	389510505	1,5,5	609481530	3,7,4	275	74	0.700556	1	0.991,0.965,0.965	0.982,0.949,0.973	0.006	0.8492	FALSE		11662	ENSG00000141698.16	NT5C3B	chr17	-	41827425	41827626	41825180	41825657	41828789	41828952	11662	483373338	3,3,3	609481530	3,7,4	275	74	0.611744	1	0.977,0.971,0.968	0.982,0.949,0.973	0.004	-0.5902	FALSE		37432	ENSG00000166479.10	TMX3	chr18	-	68680980	68681110	68679462	68679531	68682924	68682981	37432	192154135	0,0,0	138,95,115	2,0,0	204	74	1	1	1.0,1.0,1.0	0.962,1.0,1.0	0.013	1.73537	FALSE
11694	ENSG00000141698.16	NT5C3B	chr17	-	41832607	41832703	41832391	41832477	41835069	41835116	11694	2,2,2	153179142	0,1,4	140174147	170	74	1	1	0.006,0.005,0.006	0.0,0.002,0.012	0.001	NA	FALSE		11741	ENSG00000141698.16	NT5C3B	chr17	-	41832607	41832703	41832391	41832477	41835069	41835116	11741	2,0,1	97114147	0,1,4	140174147	170	74	1	1	0.009,0.0,0.003	0.0,0.002,0.012	-0.001	NA	FALSE		11669	ENSG00000141698.16	NT5C3B	chr17	-	41832607	41832703	41832391	41832477	41835069	41835116	11669	1,1,3	139,95,81	0,1,4	140174147	170	74	1	1	0.003,0.005,0.016	0.0,0.002,0.012	0.003	NA	FALSE		5399	ENSG00000166508.17	MCM7	chr7	-	100097833	100097948	100097613	100097745	100098140	100098290	5399	182713281434	0,0,1	657765741	0,0,0	189	74	1	1	1.0,1.0,0.998	1.0,1.0,1.0	-0.001	NA	FALSE
48023	ENSG00000141699.11	RETREG3	chr17	-	42586764	42586891	42586052	42586137	42587833	42587864	48023	157181227	1,0,0	130122139	0,0,0	201	74	1	1	0.983,1.0,1.0	1.0,1.0,1.0	-0.006	0.5627	FALSE		48460	ENSG00000141699.11	RETREG3	chr17	-	42586764	42586891	42586052	42586137	42587833	42587864	48460	251240252	1,0,0	130122139	0,0,0	201	74	1	1	0.989,1.0,1.0	1.0,1.0,1.0	-0.004	1.37957	FALSE		NA	NA	NA	NA	NA	NA	NA	NA	NA	NA	NA	NA	NA	NA	NA	NA	NA	NA	NA	NA	NA	NA	NA	NA	NA		5398	ENSG00000166508.17	MCM7	chr7	-	100097300	100097384	100095773	100096167	100097613	100097745	5398	1265908754	1,0,1	408502564	0,1,0	158	74	1	1	0.998,1.0,0.997	1.0,0.996,1.0	0	NA	FALSE
37273	ENSG00000141756.18	FKBP10	chr17	+	41819529	41819675	41819209	41819399	41820268	41820461	37273	606670683	2,0,1	471435464	0,0,0	220	74	1	1	0.99,1.0,0.996	1.0,1.0,1.0	-0.005	-0.1884	FALSE		37667	ENSG00000141756.18	FKBP10	chr17	+	41819529	41819675	41819209	41819399	41820268	41820461	37667	323391344	1,1,0	471435464	0,0,0	220	74	1	1	0.991,0.992,1.0	1.0,1.0,1.0	-0.006	1.93673	FALSE		37415	ENSG00000141756.18	FKBP10	chr17	+	41819529	41819675	41819209	41819399	41820268	41820461	37415	898768670	0,0,3	471435464	0,0,0	220	74	1	1	1.0,1.0,0.987	1.0,1.0,1.0	-0.004	2.7476	FALSE		29219	ENSG00000166575.17	TMEM135	chr11	+	87305935	87306005	87302295	87302442	87309504	87309672	29219	520335332	1,0,1	374415484	3,0,2	144	74	1	1	0.996,1.0,0.994	0.985,1.0,0.992	0.004	0.535633	FALSE
37278	ENSG00000141756.18	FKBP10	chr17	+	41819840	41820023	41819529	41819675	41820268	41820461	37278	34,47,48	202219236	51,44,52	161147163	257	74	0.00332473	0.130186	0.046,0.058,0.055	0.084,0.079,0.084	-0.029	-0.4447	FALSE		37671	ENSG00000141756.18	FKBP10	chr17	+	41819840	41820023	41819529	41819675	41820268	41820461	37671	50,42,50	112123114	51,44,52	161147163	257	74	0.101415	0.869359	0.114,0.09,0.112	0.084,0.079,0.084	0.023	0.386767	FALSE		37419	ENSG00000141756.18	FKBP10	chr17	+	41819840	41820023	41819529	41819675	41820268	41820461	37419	39,27,34	329255252	51,44,52	161147163	257	74	3.72e-09	1.23e-06	0.033,0.03,0.037	0.084,0.079,0.084	-0.049	-1.1137	FALSE		38432	ENSG00000166669.13	ATF7IP2	chr16	+	10419580	10419623	10387377	10387494	10428867	10429004	38432	5,1,1	1,1,0	3,1,2	0,0,1	117	74	1	1	0.76,0.387,1.0	1.0,1.0,0.558	-0.137	NA	FALSE
37281	ENSG00000141756.18	FKBP10	chr17	+	41820268	41820461	41819529	41819675	41820946	41821089	37281	789920946	0,0,1	665647637	0,0,1	267	74	1	1	1.0,1.0,0.996	1.0,1.0,0.994	0.001	-0.6159	FALSE		37673	ENSG00000141756.18	FKBP10	chr17	+	41820268	41820461	41819529	41819675	41820946	41821089	37673	411481447	0,0,0	665647637	0,0,1	267	74	1	1	1.0,1.0,1.0	1.0,1.0,0.994	0.002	1.07367	FALSE		37422	ENSG00000141756.18	FKBP10	chr17	+	41820268	41820461	41819529	41819675	41820946	41821089	37422	1181957953	0,0,0	665647637	0,0,1	267	74	1	1	1.0,1.0,1.0	1.0,1.0,0.994	0.002	1.22973	FALSE		38436	ENSG00000166669.13	ATF7IP2	chr16	+	10472109	10472183	10440363	10440462	10473478	10473534	38436	32,24,31	1,0,0	5,5,7	0,0,0	148	74	1	1	0.941,1.0,1.0	1.0,1.0,1.0	-0.02	NA	FALSE
71777	ENSG00000141759.15	TXNL4A	chr18	-	80030520	80030577	79977597	79977701	80033850	80033891	71777	1,1,0	5,4,2	3,3,1	2,2,1	131	74	1	1	0.102,0.124,0.0	0.459,0.459,0.361	-0.351	NA	NA		72334	ENSG00000141759.15	TXNL4A	chr18	-	80030520	80030577	79977597	79977701	80033850	80033891	72334	0,1,1	4,3,5	3,3,1	2,2,1	131	74	1	1	0.0,0.158,0.102	0.459,0.459,0.361	-0.34	NA	NA		71926	ENSG00000141759.15	TXNL4A	chr18	-	80030520	80030577	79977597	79977701	80033850	80033891	71926	2,1,0	6,10,5	3,3,1	2,2,1	131	74	0.00082771	0.0278365	0.158,0.053,0.0	0.459,0.459,0.361	-0.356	NA	NA		19894	ENSG00000166689.16	PLEKHA7	chr11	-	16816177	16816264	16813112	16813166	16816799	16817322	19894	315251250	1,2,1	34,40,50	0,0,0	161	74	1	1	0.993,0.983,0.991	1.0,1.0,1.0	-0.011	-1.50693	FALSE
71775	ENSG00000141759.15	TXNL4A	chr18	-	79985796	79985866	79977597	79977701	79986601	79986750	71775	0,1,1	14,16,12	3,4,0	21,15,25	144	74	1	1	0.0,0.031,0.041	0.068,0.121,0.0	-0.039	NA	NA		72332	ENSG00000141759.15	TXNL4A	chr18	-	79985796	79985866	79977597	79977701	79986601	79986750	72332	3,2,0	15,21,25	3,4,0	21,15,25	144	74	0.520808	1	0.093,0.047,0.0	0.068,0.121,0.0	-0.016	NA	NA		71924	ENSG00000141759.15	TXNL4A	chr18	-	79985796	79985866	79977597	79977701	79986601	79986750	71924	0,0,0	14,9,7	3,4,0	21,15,25	144	74	0.0471911	0.476832	0.0,0.0,0.0	0.068,0.121,0.0	-0.063	NA	NA		19902	ENSG00000166689.16	PLEKHA7	chr11	-	16854888	16854993	16852282	16852355	16855802	16855914	19902	373316340	0,0,3	77,53,65	0,0,0	179	74	1	1	1.0,1.0,0.979	1.0,1.0,1.0	-0.007	-0.582167	FALSE
71771	ENSG00000141759.15	TXNL4A	chr18	-	79976717	79976787	79973524	79973856	79977597	79977701	71771	1,3,1	283294272	4,1,3	317304341	144	74	1	1	0.002,0.005,0.002	0.006,0.002,0.005	-0.001	-0.1041	FALSE		72326	ENSG00000141759.15	TXNL4A	chr18	-	79976717	79976787	79973524	79973856	79977597	79977701	72326	1,1,3	233306296	4,1,3	317304341	144	74	1	1	0.002,0.002,0.005	0.006,0.002,0.005	-0.001	-0.00686667	FALSE		71920	ENSG00000141759.15	TXNL4A	chr18	-	79976717	79976787	79973524	79973856	79977597	79977701	71920	3,3,2	221148181	4,1,3	317304341	144	74	1	1	0.007,0.01,0.006	0.006,0.002,0.005	0.003	NA	FALSE		19899	ENSG00000166689.16	PLEKHA7	chr11	-	16841546	16841722	16826119	16826590	16851190	16851291	19899	506393352	2,0,0	93,105,78	0,1,0	250	74	1	1	0.987,1.0,1.0	1.0,0.969,1.0	0.006	1.9757	FALSE
44392	ENSG00000141837.19	CACNA1A	chr19	-	13335805	13335909	13333639	13334493	13359605	13359799	44392	24,22,25	0,1,0	28,20,21	0,0,0	178	74	1	1	1.0,0.901,1.0	1.0,1.0,1.0	-0.033	NA	FALSE		NA	NA	NA	NA	NA	NA	NA	NA	NA	NA	NA	NA	NA	NA	NA	NA	NA	NA	NA	NA	NA	NA	NA	NA	NA		NA	NA	NA	NA	NA	NA	NA	NA	NA	NA	NA	NA	NA	NA	NA	NA	NA	NA	NA	NA	NA	NA	NA	NA	NA		51150	ENSG00000166704.11	ZNF606	chr19	-	58000682	58000739	57988594	57988721	58001288	58001370	51150	28,18,21	0,1,0	24,28,28	0,0,0	131	74	1	1	1.0,0.91,1.0	1.0,1.0,1.0	-0.03	NA	FALSE
44393	ENSG00000141837.19	CACNA1A	chr19	-	13365316	13365469	13359605	13359799	13371687	13371779	44393	23,26,16	0,0,1	46,29,34	0,0,0	227	74	1	1	1.0,1.0,0.839	1.0,1.0,1.0	-0.054	-4.3598	FALSE		NA	NA	NA	NA	NA	NA	NA	NA	NA	NA	NA	NA	NA	NA	NA	NA	NA	NA	NA	NA	NA	NA	NA	NA	NA		NA	NA	NA	NA	NA	NA	NA	NA	NA	NA	NA	NA	NA	NA	NA	NA	NA	NA	NA	NA	NA	NA	NA	NA	NA		68864	ENSG00000166716.10	ZNF592	chr15	+	84764706	84764815	84748591	84748664	84782656	84784895	68864	31,35,25	1,1,1	49,29,53	1,0,1	183	74	1	1	0.926,0.934,0.91	0.952,1.0,0.955	-0.046	NA	FALSE
44383	ENSG00000141837.19	CACNA1A	chr19	-	13228698	13228795	13224666	13224772	13230081	13230209	44383	2,0,0	0,1,0	1,0,0	1,1,0	171	74	1	1	1.0,0.0,NA	0.302,0.0,NA	0.349	NA	NA		NA	NA	NA	NA	NA	NA	NA	NA	NA	NA	NA	NA	NA	NA	NA	NA	NA	NA	NA	NA	NA	NA	NA	NA	NA		44536	ENSG00000141837.19	CACNA1A	chr19	-	13228698	13228795	13224666	13224772	13230081	13230209	44536	1,0,1	0,0,0	1,0,0	1,1,0	171	74	1	1	1.0,NA,1.0	0.302,0.0,NA	0.849	NA	NA		27339	ENSG00000166747.12	AP1G1	chr16	-	71773220	71773362	71771139	71771252	71774467	71774592	27339	350308222	0,0,0	209210278	0,1,0	216	74	1	1	1.0,1.0,1.0	1.0,0.986,1.0	0.005	1.59807	FALSE
44382	ENSG00000141837.19	CACNA1A	chr19	-	13227430	13227527	13224666	13224772	13230081	13230209	44382	3,2,1	0,1,0	0,2,0	1,1,0	171	74	1	1	1.0,0.464,1.0	0.0,0.464,NA	0.589	NA	NA		NA	NA	NA	NA	NA	NA	NA	NA	NA	NA	NA	NA	NA	NA	NA	NA	NA	NA	NA	NA	NA	NA	NA	NA	NA		44535	ENSG00000141837.19	CACNA1A	chr19	-	13227430	13227527	13224666	13224772	13230081	13230209	44535	0,2,0	0,0,0	0,2,0	1,1,0	171	74	1	1	NA,1.0,NA	0.0,0.464,NA	0.768	NA	NA		29918	ENSG00000166783.22	MARF1	chr16	-	15600640	15600701	15600427	15600553	15601990	15602203	29918	25,18,36	0,0,1	18,23,27	1,0,0	135	74	1	1	1.0,1.0,0.952	0.908,1.0,1.0	0.015	0.319533	FALSE
NA	NA	NA	NA	NA	NA	NA	NA	NA	NA	NA	NA	NA	NA	NA	NA	NA	NA	NA	NA	NA	NA	NA	NA	NA		NA	NA	NA	NA	NA	NA	NA	NA	NA	NA	NA	NA	NA	NA	NA	NA	NA	NA	NA	NA	NA	NA	NA	NA	NA		9768	ENSG00000141867.17	BRD4	chr19	-	15267415	15267551	15265353	15265643	15268904	15269042	9768	61,62,59	1,0,0	59,53,50	0,0,0	210	74	1	1	0.956,1.0,1.0	1.0,1.0,1.0	-0.015	NA	FALSE		15979	ENSG00000166788.10	SAAL1	chr11	-	18086865	18087054	18083214	18083731	18087142	18087206	15979	227181149	1,0,2	137143158	0,0,0	263	74	1	1	0.985,1.0,0.954	1.0,1.0,1.0	-0.02	NA	FALSE
60246	ENSG00000141956.13	PRDM15	chr21	-	41859030	41859228	41857175	41857329	41859591	41859685	60246	1,1,0	23,16,31	1,2,0	19,25,19	272	74	1	1	0.012,0.017,0.0	0.014,0.021,0.0	-0.002	NA	NA		60872	ENSG00000141956.13	PRDM15	chr21	-	41859030	41859228	41857175	41857329	41859591	41859685	60872	0,3,0	11,16,18	1,2,0	19,25,19	272	74	1	1	0.0,0.049,0.0	0.014,0.021,0.0	0.005	NA	NA		60462	ENSG00000141956.13	PRDM15	chr21	-	41859030	41859228	41857175	41857329	41859591	41859685	60462	2,1,1	17,13,12	1,2,0	19,25,19	272	74	0.469483	1	0.031,0.02,0.022	0.014,0.021,0.0	0.013	NA	NA		53881	ENSG00000166833.21	NAV2	chr11	+	20095671	20095767	20093098	20093199	20097576	20097745	53881	405392330	1,0,0	18,21,34	0,0,0	170	74	1	1	0.994,1.0,1.0	1.0,1.0,1.0	-0.002	3.3969	FALSE
60242	ENSG00000141956.13	PRDM15	chr21	-	41823317	41823449	41821902	41822037	41825959	41826054	60242	42,72,51	2,0,0	29,50,47	0,1,1	206	74	1	1	0.883,1.0,1.0	1.0,0.947,0.944	-0.003	3.76703	FALSE		60868	ENSG00000141956.13	PRDM15	chr21	-	41823317	41823449	41821902	41822037	41825959	41826054	60868	21,30,29	0,0,0	29,50,47	0,1,1	206	74	1	1	1.0,1.0,1.0	1.0,0.947,0.944	0.036	3.57707	FALSE		60458	ENSG00000141956.13	PRDM15	chr21	-	41823317	41823449	41821902	41822037	41825959	41826054	60458	46,31,41	1,2,3	29,50,47	0,1,1	206	74	0.0155461	0.225193	0.943,0.848,0.831	1.0,0.947,0.944	-0.09	-8.10577	FALSE		38296	ENSG00000166847.10	DCTN5	chr16	+	23657485	23657586	23642954	23643023	23658506	23658625	38296	1,1,3	68,58,61	2,2,0	67,77,82	175	74	1	1	0.006,0.007,0.02	0.012,0.011,0.0	0.003	NA	FALSE
23592	ENSG00000141959.17	PFKL	chr21	+	44305799	44305935	44305256	44305417	44306680	44306754	23592	1,5,13	0,0,0	3,8,10	0,0,2	210	74	1	1	1.0,1.0,1.0	1.0,1.0,0.638	0.121	NA	FALSE		23740	ENSG00000141959.17	PFKL	chr21	+	44305799	44305935	44305256	44305417	44306680	44306754	23740	7,9,8	3,1,4	3,8,10	0,0,2	210	74	0.000983715	0.0383871	0.451,0.76,0.413	1.0,1.0,0.638	-0.338	NA	FALSE		23609	ENSG00000141959.17	PFKL	chr21	+	44305799	44305935	44305256	44305417	44306680	44306754	23609	2,10,8	1,0,0	3,8,10	0,0,2	210	74	1	1	0.413,1.0,1.0	1.0,1.0,0.638	-0.075	NA	FALSE		46217	ENSG00000166887.15	VPS39	chr15	-	42199895	42199961	42191260	42191560	42208080	42208153	46217	151154112	0,0,0	141154149	1,1,0	140	74	1	1	1.0,1.0,1.0	0.987,0.988,1.0	0.008	NA	FALSE
23595	ENSG00000141959.17	PFKL	chr21	+	44312104	44312294	44311005	44311083	44312977	44313143	23595	288410363	0,0,0	285270254	1,0,0	264	74	1	1	1.0,1.0,1.0	0.988,1.0,1.0	0.004	NA	FALSE		23743	ENSG00000141959.17	PFKL	chr21	+	44312104	44312294	44311005	44311083	44312977	44313143	23743	610840906	0,0,0	285270254	1,0,0	264	74	1	1	1.0,1.0,1.0	0.988,1.0,1.0	0.004	NA	FALSE		23612	ENSG00000141959.17	PFKL	chr21	+	44312104	44312294	44311005	44311083	44312977	44313143	23612	369344302	0,0,0	285270254	1,0,0	264	74	1	1	1.0,1.0,1.0	0.988,1.0,1.0	0.004	NA	FALSE		43344	ENSG00000166888.12	STAT6	chr12	-	57099766	57099903	57098791	57099440	57099995	57100090	43344	79,73,70	0,0,0	101109113	0,0,1	211	74	1	1	1.0,1.0,1.0	1.0,1.0,0.975	0.008	0.461267	FALSE
74078	ENSG00000142002.17	DPP9	chr19	-	4719202	4719324	4714080	4714337	4719850	4719941	74078	2,3,1	19,14,22	0,1,1	14,30,13	196	74	0.317645	1	0.038,0.075,0.017	0.0,0.012,0.028	0.03	NA	NA		74605	ENSG00000142002.17	DPP9	chr19	-	4719202	4719324	4714080	4714337	4719850	4719941	74605	2,0,2	21,28,47	0,1,1	14,30,13	196	74	1	1	0.035,0.0,0.016	0.0,0.012,0.028	0.004	NA	NA		74186	ENSG00000142002.17	DPP9	chr19	-	4719202	4719324	4714080	4714337	4719850	4719941	74186	0,2,3	38,28,21	0,1,1	14,30,13	196	74	0.523477	1	0.0,0.026,0.051	0.0,0.012,0.028	0.012	NA	NA		62726	ENSG00000166908.18	PIP4K2C	chr12	+	57595887	57596031	57595125	57595222	57599064	57599094	62726	55,61,34	0,0,0	114157149	1,2,0	218	74	1	1	1.0,1.0,1.0	0.975,0.964,1.0	0.02	0.162167	FALSE
74077	ENSG00000142002.17	DPP9	chr19	-	4716052	4716152	4714186	4714337	4719850	4719941	74077	2,1,0	19,14,22	1,1,1	14,30,13	174	74	1	1	0.043,0.029,0.0	0.029,0.014,0.032	-0.001	NA	NA		74604	ENSG00000142002.17	DPP9	chr19	-	4716052	4716152	4714186	4714337	4719850	4719941	74604	4,0,4	21,28,47	1,1,1	14,30,13	174	74	0.141499	1	0.075,0.0,0.035	0.029,0.014,0.032	0.012	NA	NA		74185	ENSG00000142002.17	DPP9	chr19	-	4716052	4716152	4714186	4714337	4719850	4719941	74185	1,3,2	38,28,21	1,1,1	14,30,13	174	74	0.391911	1	0.011,0.044,0.039	0.029,0.014,0.032	0.006	NA	NA		11871	ENSG00000166912.17	MTMR10	chr15	-	30959033	30959121	30958862	30958951	30960880	30960933	11871	78,112,80	2,0,0	51,61,45	0,0,0	162	74	1	1	0.947,1.0,1.0	1.0,1.0,1.0	-0.018	NA	FALSE
10735	ENSG00000142082.15	SIRT3	chr11	-	233910	234004	233342	233534	236615	236859	10735	1,4,0	0,2,0	3,2,2	0,1,0	168	74	1	1	1.0,0.468,NA	1.0,0.468,1.0	-0.089	NA	FALSE		10764	ENSG00000142082.15	SIRT3	chr11	-	233910	234004	233342	233534	236615	236859	10764	3,1,1	0,1,3	3,2,2	0,1,0	168	74	0.00251999	0.0752219	1.0,0.306,0.128	1.0,0.468,1.0	-0.345	NA	FALSE		10706	ENSG00000142082.15	SIRT3	chr11	-	233910	234004	233342	233534	236615	236859	10706	3,0,2	0,0,1	3,2,2	0,1,0	168	74	1	1	1.0,NA,0.468	1.0,0.468,1.0	-0.089	NA	NA		74118	ENSG00000166938.13	DIS3L	chr15	+	66306896	66306952	66294987	66295141	66308708	66308844	74118	40,40,44	0,0,1	64,53,60	0,1,0	130	74	1	1	1.0,1.0,0.962	1.0,0.968,1.0	-0.002	-2.3905	FALSE
10728	ENSG00000142082.15	SIRT3	chr11	-	224077	224239	218777	219041	230451	230552	10728	103108128	0,0,2	88,79,70	0,0,0	236	74	1	1	1.0,1.0,0.953	1.0,1.0,1.0	-0.016	-0.934833	FALSE		NA	NA	NA	NA	NA	NA	NA	NA	NA	NA	NA	NA	NA	NA	NA	NA	NA	NA	NA	NA	NA	NA	NA	NA	NA		10699	ENSG00000142082.15	SIRT3	chr11	-	224077	224239	218777	219041	230451	230552	10699	75,69,51	0,2,0	88,79,70	0,0,0	236	74	1	1	1.0,0.915,1.0	1.0,1.0,1.0	-0.028	-1.38957	FALSE		4	ENSG00000166949.16	SMAD3	chr15	+	67181240	67181453	67170553	67170604	67187364	67187447	4	50,33,21	0,2,0	71,43,91	0,0,0	287	74	1	1	1.0,0.81,1.0	1.0,1.0,1.0	-0.063	-5.2681	FALSE
17346	ENSG00000142188.17	TMEM50B	chr21	-	33447017	33447140	33439213	33439297	33448781	33449189	17346	8,2,9	6,9,9	8,9,6	8,4,11	197	74	0.543121	1	0.334,0.077,0.273	0.273,0.458,0.17	-0.072	NA	FALSE		17385	ENSG00000142188.17	TMEM50B	chr21	-	33447017	33447140	33439213	33439297	33448781	33449189	17385	11,13,12	4,11,6	8,9,6	8,4,11	197	74	0.22255	1	0.508,0.307,0.429	0.273,0.458,0.17	0.114	NA	FALSE		17341	ENSG00000142188.17	TMEM50B	chr21	-	33447017	33447140	33439213	33439297	33448781	33449189	17341	9,5,14	8,5,3	8,9,6	8,4,11	197	74	0.335262	1	0.297,0.273,0.637	0.273,0.458,0.17	0.102	NA	NA		34414	ENSG00000166986.15	MARS	chr12	+	57504224	57504299	57500320	57500522	57511697	57511868	34414	447295343	0,1,0	106211691377	1,0,1	149	74	1	1	1.0,0.993,1.0	0.998,1.0,0.999	-0.001	NA	FALSE
17348	ENSG00000142188.17	TMEM50B	chr21	-	33456003	33456097	33455726	33455784	33460412	33460505	17348	3,3,9	16,17,26	1,6,1	22,19,25	168	74	0.0744481	0.859127	0.076,0.072,0.132	0.02,0.122,0.017	0.04	3.35623	FALSE		17387	ENSG00000142188.17	TMEM50B	chr21	-	33456003	33456097	33455726	33455784	33460412	33460505	17387	6,7,7	39,36,35	1,6,1	22,19,25	168	74	0.170723	1	0.063,0.079,0.081	0.02,0.122,0.017	0.021	-0.273033	FALSE		17343	ENSG00000142188.17	TMEM50B	chr21	-	33456003	33456097	33455726	33455784	33460412	33460505	17343	3,4,4	34,34,33	1,6,1	22,19,25	168	74	0.792868	1	0.037,0.049,0.051	0.02,0.122,0.017	-0.007	-3.7621	FALSE		34416	ENSG00000166986.15	MARS	chr12	+	57512302	57512353	57512007	57512103	57512750	57512964	34416	115,87,106	0,2,1	302362369	1,2,0	125	74	1	1	1.0,0.963,0.984	0.994,0.991,1.0	-0.013	-0.480267	FALSE
42905	ENSG00000142192.21	APP	chr21	-	25975953	25976028	25975069	25975228	25982343	25982477	42905	138118002120	0,1,0	9899021011	0,0,2	149	74	1	1	1.0,0.999,1.0	1.0,1.0,0.996	0.001	NA	FALSE		43362	ENSG00000142192.21	APP	chr21	-	25975953	25976028	25975069	25975228	25982343	25982477	43362	105911381309	1,0,0	9899021011	0,0,2	149	74	1	1	0.998,1.0,1.0	1.0,1.0,0.996	0.001	NA	FALSE		43083	ENSG00000142192.21	APP	chr21	-	25975953	25976028	25975069	25975228	25982343	25982477	43083	167813381379	0,0,0	9899021011	0,0,2	149	74	1	1	1.0,1.0,1.0	1.0,1.0,0.996	0.001	NA	FALSE		36947	ENSG00000167081.17	PBX3	chr9	+	125960683	125960849	125935471	125935607	125963011	125963101	36947	113108101	1,0,0	94104135	0,0,0	240	74	1	1	0.972,1.0,1.0	1.0,1.0,1.0	-0.009	-0.918733	FALSE
42904	ENSG00000142192.21	APP	chr21	-	25975069	25975228	25955626	25955755	25982343	25982477	42904	122916851983	2,0,0	836816909	0,0,0	233	74	1	1	0.995,1.0,1.0	1.0,1.0,1.0	-0.002	NA	FALSE		NA	NA	NA	NA	NA	NA	NA	NA	NA	NA	NA	NA	NA	NA	NA	NA	NA	NA	NA	NA	NA	NA	NA	NA	NA		43082	ENSG00000142192.21	APP	chr21	-	25975069	25975228	25955626	25955755	25982343	25982477	43082	147012261326	1,1,0	836816909	0,0,0	233	74	1	1	0.998,0.997,1.0	1.0,1.0,1.0	-0.002	NA	FALSE		15077	ENSG00000167112.10	TRUB2	chr9	-	128321598	128321730	128317151	128317226	128322299	128322413	15077	176119113	0,0,1	110127139	0,0,0	206	74	1	1	1.0,1.0,0.976	1.0,1.0,1.0	-0.008	NA	FALSE
42908	ENSG00000142192.21	APP	chr21	-	26000014	26000182	25982343	25982477	26021839	26022042	42908	175923752484	143136174	127412841240	81,71,65	242	74	0.104298	1	0.79,0.842,0.814	0.828,0.847,0.854	-0.028	-2.80873	FALSE		43365	ENSG00000142192.21	APP	chr21	-	26000014	26000182	25982343	25982477	26021839	26022042	43365	135314511543	108119110	127412841240	81,71,65	242	74	0.0105661	0.199396	0.793,0.789,0.811	0.828,0.847,0.854	-0.045	-5.09797	FALSE		43086	ENSG00000142192.21	APP	chr21	-	26000014	26000182	25982343	25982477	26021839	26022042	43086	216917141807	106,54,69	127412841240	81,71,65	242	74	0.00477282	0.0976184	0.862,0.907,0.889	0.828,0.847,0.854	0.043	3.5993	FALSE		15075	ENSG00000167112.10	TRUB2	chr9	-	128315821	128315896	128315566	128315628	128317151	128317226	15075	0,0,0	71,44,33	1,0,1	44,44,53	149	74	1	1	0.0,0.0,0.0	0.011,0.0,0.009	-0.007	NA	FALSE
42906	ENSG00000142192.21	APP	chr21	-	25997359	25997416	25982343	25982477	26000014	26000182	42906	677819845	278361352	404423446	222226208	131	74	0.0524303	0.706533	0.579,0.562,0.576	0.507,0.514,0.548	0.049	1.96377	FALSE		43363	ENSG00000142192.21	APP	chr21	-	25997359	25997416	25982343	25982477	26000014	26000182	43363	400412487	264265313	404423446	222226208	131	74	0.0280956	0.383482	0.461,0.468,0.468	0.507,0.514,0.548	-0.057	-7.29033	FALSE		43084	ENSG00000142192.21	APP	chr21	-	25997359	25997416	25982343	25982477	26000014	26000182	43084	910723804	289230265	404423446	222226208	131	74	4.99e-06	0.000533916	0.64,0.64,0.632	0.507,0.514,0.548	0.114	12.407	TRUE		69201	ENSG00000167114.13	SLC27A4	chr9	+	128348544	128348703	128345154	128345549	128352637	128352747	69201	67,68,51	0,0,0	78,78,105	0,0,1	233	74	1	1	1.0,1.0,1.0	1.0,1.0,0.971	0.01	NA	FALSE
NA	NA	NA	NA	NA	NA	NA	NA	NA	NA	NA	NA	NA	NA	NA	NA	NA	NA	NA	NA	NA	NA	NA	NA	NA		16211	ENSG00000142197.12	DOP1B	chr21	+	36270012	36270157	36263747	36263814	36277020	36277100	16211	29,41,31	1,0,0	33,38,31	0,0,0	219	74	1	1	0.907,1.0,1.0	1.0,1.0,1.0	-0.031	-3.03615	FALSE		16164	ENSG00000142197.12	DOP1B	chr21	+	36270012	36270157	36263747	36263814	36277020	36277100	16164	6,15,14	0,0,1	33,38,31	0,0,0	219	74	1	1	1.0,1.0,0.825	1.0,1.0,1.0	-0.058	NA	NA		69205	ENSG00000167114.13	SLC27A4	chr9	+	128353414	128353541	128353024	128353234	128355052	128355190	69205	107,99,85	0,0,0	116140171	1,0,0	201	74	1	1	1.0,1.0,1.0	0.977,1.0,1.0	0.008	-0.608067	FALSE
16157	ENSG00000142197.12	DOP1B	chr21	+	36199069	36199251	36164707	36164871	36208714	36208904	16157	26,23,44	2,0,1	18,17,23	1,0,1	256	74	0.8196	1	0.79,1.0,0.927	0.839,1.0,0.869	0.003	NA	FALSE		16205	ENSG00000142197.12	DOP1B	chr21	+	36199069	36199251	36164707	36164871	36208714	36208904	16205	19,23,14	2,3,1	18,17,23	1,0,1	256	74	1	1	0.733,0.689,0.802	0.839,1.0,0.869	-0.161	NA	FALSE		16159	ENSG00000142197.12	DOP1B	chr21	+	36199069	36199251	36164707	36164871	36208714	36208904	16159	8,8,11	0,0,1	18,17,23	1,0,1	256	74	1	1	1.0,1.0,0.761	0.839,1.0,0.869	0.018	NA	NA		22675	ENSG00000167118.10	URM1	chr9	+	128378035	128378106	128371318	128371415	128387815	128387897	22675	280205162	0,0,0	243259311	1,0,1	145	74	1	1	1.0,1.0,1.0	0.992,1.0,0.994	0.005	NA	FALSE
NA	NA	NA	NA	NA	NA	NA	NA	NA	NA	NA	NA	NA	NA	NA	NA	NA	NA	NA	NA	NA	NA	NA	NA	NA		16210	ENSG00000142197.12	DOP1B	chr21	+	36237261	36237414	36232803	36233075	36238600	36238701	16210	35,35,36	0,0,2	21,30,14	0,0,0	227	74	1	1	1.0,1.0,0.854	1.0,1.0,1.0	-0.049	NA	FALSE		NA	NA	NA	NA	NA	NA	NA	NA	NA	NA	NA	NA	NA	NA	NA	NA	NA	NA	NA	NA	NA	NA	NA	NA	NA		12831	ENSG00000167130.18	DOLPP1	chr9	+	129085022	129085107	129084598	129084768	129085206	129085295	12831	102,93,85	2,1,0	55,78,93	1,1,1	159	74	1	1	0.96,0.977,1.0	0.962,0.973,0.977	0.008	1.71047	FALSE
16160	ENSG00000142197.12	DOP1B	chr21	+	36214080	36214190	36211973	36212097	36214441	36214556	16160	15,13,26	0,0,1	21,14,21	2,1,0	184	74	0.760912	1	1.0,1.0,0.913	0.809,0.849,1.0	0.085	NA	FALSE		16208	ENSG00000142197.12	DOP1B	chr21	+	36214080	36214190	36211973	36212097	36214441	36214556	16208	29,26,36	0,0,0	21,14,21	2,1,0	184	74	0.746362	1	1.0,1.0,1.0	0.809,0.849,1.0	0.114	NA	FALSE		16162	ENSG00000142197.12	DOP1B	chr21	+	36214080	36214190	36211973	36212097	36214441	36214556	16162	8,13,10	0,1,0	21,14,21	2,1,0	184	74	0.740001	1	1.0,0.839,1.0	0.809,0.849,1.0	0.06	NA	NA		4248	ENSG00000167186.11	COQ7	chr16	+	19073920	19074035	19071783	19072106	19075720	19075777	4248	100,79,92	0,0,1	76,97,100	0,1,0	189	74	1	1	1.0,1.0,0.973	1.0,0.974,1.0	0	-1.61817	FALSE
16161	ENSG00000142197.12	DOP1B	chr21	+	36281482	36281611	36280284	36280346	36288013	36288150	16161	22,30,34	0,0,1	25,30,16	0,0,0	203	74	1	1	1.0,1.0,0.925	1.0,1.0,1.0	-0.025	NA	FALSE		NA	NA	NA	NA	NA	NA	NA	NA	NA	NA	NA	NA	NA	NA	NA	NA	NA	NA	NA	NA	NA	NA	NA	NA	NA		NA	NA	NA	NA	NA	NA	NA	NA	NA	NA	NA	NA	NA	NA	NA	NA	NA	NA	NA	NA	NA	NA	NA	NA	NA		4250	ENSG00000167186.11	COQ7	chr16	+	19077305	19077374	19075720	19075860	19078080	19078159	4250	61,41,57	0,0,1	45,65,63	0,0,0	143	74	1	1	1.0,1.0,0.967	1.0,1.0,1.0	-0.011	-3.30967	FALSE
57935	ENSG00000142207.7	URB1	chr21	-	32366617	32366755	32363155	32363329	32368402	32368598	57935	116,115,99	1,0,0	152139101	0,0,1	212	74	1	1	0.976,1.0,1.0	1.0,1.0,0.972	0.001	-0.445867	FALSE		58529	ENSG00000142207.7	URB1	chr21	-	32366617	32366755	32363155	32363329	32368402	32368598	58529	64,78,93	1,0,0	152139101	0,0,1	212	74	1	1	0.957,1.0,1.0	1.0,1.0,0.972	-0.005	-0.973033	FALSE		58147	ENSG00000142207.7	URB1	chr21	-	32366617	32366755	32363155	32363329	32368402	32368598	58147	149,116,96	0,0,0	152139101	0,0,1	212	74	1	1	1.0,1.0,1.0	1.0,1.0,0.972	0.009	0.3696	FALSE		59813	ENSG00000167196.14	FBXO22	chr15	+	75904490	75904629	75904124	75904252	75913202	75913290	59813	173115136	0,0,0	157199197	1,0,0	213	74	1	1	1.0,1.0,1.0	0.982,1.0,1.0	0.006	-4.09577	FALSE
57933	ENSG00000142207.7	URB1	chr21	-	32353932	32354103	32350703	32350922	32354858	32354997	57933	90,81,100	0,0,0	132148117	1,2,4	245	74	0.0401735	0.601057	1.0,1.0,1.0	0.976,0.957,0.898	0.056	NA	FALSE		58525	ENSG00000142207.7	URB1	chr21	-	32353932	32354103	32350703	32350922	32354858	32354997	58525	65,63,74	0,0,1	132148117	1,2,4	245	74	0.0310878	0.408721	1.0,1.0,0.957	0.976,0.957,0.898	0.042	NA	FALSE		58143	ENSG00000142207.7	URB1	chr21	-	32353932	32354103	32350703	32350922	32354858	32354997	58143	103106113	3,4,1	132148117	1,2,4	245	74	0.526848	1	0.912,0.889,0.972	0.976,0.957,0.898	-0.019	NA	FALSE		59816	ENSG00000167196.14	FBXO22	chr15	+	75929883	75930049	75917229	75917394	75932684	75932798	59816	292258283	1,0,0	286313344	1,0,0	240	74	1	1	0.989,1.0,1.0	0.989,1.0,1.0	0	0.717633	FALSE
57932	ENSG00000142207.7	URB1	chr21	-	32352709	32352906	32350703	32350922	32353932	32354103	57932	133103117	1,0,1	189213172	1,0,0	271	74	1	1	0.973,1.0,0.97	0.981,1.0,1.0	-0.013	NA	FALSE		58523	ENSG00000142207.7	URB1	chr21	-	32352709	32352906	32350703	32350922	32353932	32354103	58523	73,108,81	0,0,1	189213172	1,0,0	271	74	1	1	1.0,1.0,0.957	0.981,1.0,1.0	-0.008	NA	FALSE		58141	ENSG00000142207.7	URB1	chr21	-	32352709	32352906	32350703	32350922	32353932	32354103	58141	141118151	1,1,1	189213172	1,0,0	271	74	0.70301	1	0.975,0.97,0.976	0.981,1.0,1.0	-0.02	NA	FALSE		59930	ENSG00000167258.13	CDK12	chr17	+	39494523	39494694	39492750	39492890	39501249	39501439	59930	522433449	0,0,0	399404402	0,2,0	245	74	1	1	1.0,1.0,1.0	1.0,0.984,1.0	0.005	0.367433	FALSE
57936	ENSG00000142207.7	URB1	chr21	-	32378444	32378541	32375397	32375483	32383421	32383554	57936	62,62,65	0,0,0	91113100	0,0,2	171	74	1	1	1.0,1.0,1.0	1.0,1.0,0.956	0.015	0.494633	FALSE		58530	ENSG00000142207.7	URB1	chr21	-	32378444	32378541	32375397	32375483	32383421	32383554	58530	59,71,67	0,0,0	91113100	0,0,2	171	74	1	1	1.0,1.0,1.0	1.0,1.0,0.956	0.015	0.319567	FALSE		58148	ENSG00000142207.7	URB1	chr21	-	32378444	32378541	32375397	32375483	32383421	32383554	58148	137108101	0,0,0	91113100	0,0,2	171	74	1	1	1.0,1.0,1.0	1.0,1.0,0.956	0.015	1.36967	FALSE		59932	ENSG00000167258.13	CDK12	chr17	+	39519955	39520087	39517439	39517556	39524673	39524885	59932	337304304	0,1,0	221280270	0,0,0	206	74	1	1	1.0,0.991,1.0	1.0,1.0,1.0	-0.003	-0.2146	FALSE
42808	ENSG00000142208.16	AKT1	chr14	-	104793126	104793210	104792597	104792722	104795483	104795751	42808	37,48,45	15,23,17	40,41,42	12,14,23	158	74	0.792013	1	0.536,0.494,0.554	0.61,0.578,0.461	-0.022	NA	FALSE		43270	ENSG00000142208.16	AKT1	chr14	-	104793126	104793210	104792597	104792722	104795483	104795751	43270	48,74,64	8,19,16	40,41,42	12,14,23	158	74	0.0465691	0.532986	0.738,0.646,0.652	0.61,0.578,0.461	0.129	NA	FALSE		42992	ENSG00000142208.16	AKT1	chr14	-	104793126	104793210	104792597	104792722	104795483	104795751	42992	38,25,34	20,26,25	40,41,42	12,14,23	158	74	0.0244305	0.307936	0.471,0.311,0.389	0.61,0.578,0.461	-0.159	NA	FALSE		16316	ENSG00000167264.18	DUS2	chr16	+	68049504	68049550	68037912	68038149	68053563	68053612	16316	39,28,30	0,1,1	54,65,70	0,0,1	120	74	1	1	1.0,0.945,0.949	1.0,1.0,0.977	-0.028	-1.88103	FALSE
11660	ENSG00000142230.11	SAE1	chr19	+	47203670	47203740	47197232	47197377	47209158	47210170	11660	102510201041	1,0,0	904879821	2,1,0	144	74	1	1	0.998,1.0,1.0	0.996,0.998,1.0	0.001	NA	FALSE		11704	ENSG00000142230.11	SAE1	chr19	+	47203670	47203740	47197232	47197377	47209158	47210170	11704	750902947	3,0,3	904879821	2,1,0	144	74	1	1	0.992,1.0,0.994	0.996,0.998,1.0	-0.003	NA	FALSE		11633	ENSG00000142230.11	SAE1	chr19	+	47203670	47203740	47197232	47197377	47209158	47210170	11633	800583615	0,0,1	904879821	2,1,0	144	74	1	1	1.0,1.0,0.997	0.996,0.998,1.0	0.001	NA	FALSE		50129	ENSG00000167325.15	RRM1	chr11	+	4101992	4102081	4094798	4095031	4106045	4106147	50129	488379436	0,0,1	184276267	0,0,1	163	74	1	1	1.0,1.0,0.995	1.0,1.0,0.992	0.001	NA	FALSE
11654	ENSG00000142230.11	SAE1	chr19	+	47180145	47180303	47169817	47169923	47197232	47197377	11654	19,15,19	521612459	24,33,18	545494492	232	74	0.0574089	0.741222	0.011,0.008,0.013	0.014,0.021,0.012	-0.005	NA	FALSE		11698	ENSG00000142230.11	SAE1	chr19	+	47180145	47180303	47169817	47169923	47197232	47197377	11698	30,30,26	452484550	24,33,18	545494492	232	74	0.359434	1	0.021,0.019,0.015	0.014,0.021,0.012	0.003	NA	FALSE		11627	ENSG00000142230.11	SAE1	chr19	+	47180145	47180303	47169817	47169923	47197232	47197377	11627	28,36,32	512370338	24,33,18	545494492	232	74	0.00702873	0.128027	0.017,0.03,0.029	0.014,0.021,0.012	0.01	NA	FALSE		50131	ENSG00000167325.15	RRM1	chr11	+	4106045	4106223	4101927	4102081	4107434	4107480	50131	756637596	1,0,2	334440436	2,0,1	252	74	1	1	0.996,1.0,0.989	0.98,1.0,0.992	0.004	-0.3938	FALSE
30606	ENSG00000142279.12	WTIP	chr19	+	34494585	34494637	34493491	34493622	34495702	34495771	30606	159126142	0,0,0	71,91,72	0,3,0	126	74	1	1	1.0,1.0,1.0	1.0,0.947,1.0	0.018	2.80883	FALSE		30842	ENSG00000142279.12	WTIP	chr19	+	34494585	34494637	34493491	34493622	34495702	34495771	30842	205245270	0,2,0	71,91,72	0,3,0	126	74	1	1	1.0,0.986,1.0	1.0,0.947,1.0	0.013	2.7082	FALSE		30687	ENSG00000142279.12	WTIP	chr19	+	34494585	34494637	34493491	34493622	34495702	34495771	30687	196144155	0,1,0	71,91,72	0,3,0	126	74	1	1	1.0,0.988,1.0	1.0,0.947,1.0	0.014	2.1075	FALSE		70073	ENSG00000167333.13	TRIM68	chr11	-	4603244	4603340	4601671	4602412	4605078	4605561	70073	30,33,44	0,0,0	43,43,52	0,0,1	170	74	1	1	1.0,1.0,1.0	1.0,1.0,0.958	0.014	0.7054	FALSE
61115	ENSG00000142303.14	ADAMTS10	chr19	-	8608133	8608248	8605622	8605809	8610643	8610700	61115	3,9,12	2,2,0	7,7,8	1,4,1	189	74	0.465856	1	0.37,0.638,1.0	0.733,0.407,0.758	0.037	NA	NA		61728	ENSG00000142303.14	ADAMTS10	chr19	-	8608133	8608248	8605622	8605809	8610643	8610700	61728	8,3,8	1,0,1	7,7,8	1,4,1	189	74	0.000450529	0.0217547	0.758,1.0,0.758	0.733,0.407,0.758	0.206	NA	NA		61333	ENSG00000142303.14	ADAMTS10	chr19	-	8608133	8608248	8605622	8605809	8610643	8610700	61333	9,11,15	4,0,1	7,7,8	1,4,1	189	74	0.308634	1	0.468,1.0,0.855	0.733,0.407,0.758	0.142	NA	NA		10812	ENSG00000167393.17	PPP2R3B	chrX	-	361404	361590	347589	347693	386367	386710	10812	172157148	0,0,0	183261273	1,0,0	260	74	1	1	1.0,1.0,1.0	0.981,1.0,1.0	0.006	1.09163	FALSE
NA	NA	NA	NA	NA	NA	NA	NA	NA	NA	NA	NA	NA	NA	NA	NA	NA	NA	NA	NA	NA	NA	NA	NA	NA		63010	ENSG00000142327.13	RNPEPL1	chr2	+	240573774	240573891	240573109	240573261	240574112	240574348	63010	91106125	2,1,2	20,25,17	0,0,0	191	74	0.408945	1	0.946,0.976,0.96	1.0,1.0,1.0	-0.039	NA	FALSE		NA	NA	NA	NA	NA	NA	NA	NA	NA	NA	NA	NA	NA	NA	NA	NA	NA	NA	NA	NA	NA	NA	NA	NA	NA		1680	ENSG00000167491.17	GATAD2A	chr19	+	19494293	19494383	19492580	19492712	19495753	19495885	1680	351238267	0,0,0	218350369	0,2,2	164	74	1	1	1.0,1.0,1.0	1.0,0.987,0.988	0.008	0.0147333	FALSE
NA	NA	NA	NA	NA	NA	NA	NA	NA	NA	NA	NA	NA	NA	NA	NA	NA	NA	NA	NA	NA	NA	NA	NA	NA		63011	ENSG00000142327.13	RNPEPL1	chr2	+	240574112	240574348	240573774	240573891	240574514	240574628	63011	131211263	0,1,0	38,34,44	0,0,0	310	74	1	1	1.0,0.981,1.0	1.0,1.0,1.0	-0.006	NA	FALSE		NA	NA	NA	NA	NA	NA	NA	NA	NA	NA	NA	NA	NA	NA	NA	NA	NA	NA	NA	NA	NA	NA	NA	NA	NA		54079	ENSG00000167536.14	DHRS13	chr17	-	28901492	28901616	28900989	28901301	28902582	28902701	54079	64,60,56	0,0,1	56,78,76	1,0,0	198	74	1	1	1.0,1.0,0.954	0.954,1.0,1.0	0	NA	FALSE
54770	ENSG00000142347.17	MYO1F	chr19	-	8545649	8545736	8544296	8544464	8548035	8548043	54770	1,3,1	0,0,0	3,2,3	0,0,1	161	74	1	1	1.0,1.0,1.0	1.0,1.0,0.58	0.14	NA	NA		55313	ENSG00000142347.17	MYO1F	chr19	-	8545649	8545736	8544296	8544464	8548035	8548043	55313	0,1,0	0,0,0	3,2,3	0,0,1	161	74	1	1	NA,1.0,NA	1.0,1.0,0.58	0.14	NA	NA		55008	ENSG00000142347.17	MYO1F	chr19	-	8545649	8545736	8544296	8544464	8548035	8548043	55008	2,0,0	0,0,0	3,2,3	0,0,1	161	74	1	1	1.0,NA,NA	1.0,1.0,0.58	0.14	NA	NA		68579	ENSG00000167543.16	TP53I13	chr17	+	29571590	29571719	29569317	29569359	29571831	29572057	68579	70,59,69	0,0,0	74105113	0,1,0	203	74	1	1	1.0,1.0,1.0	1.0,0.975,1.0	0.008	-1.4633	FALSE
70056	ENSG00000142405.21	NLRP12	chr19	-	53803951	53804122	53801226	53801397	53805279	53805450	70056	0,1,1	0,0,0	3,6,15	0,0,1	245	74	1	1	NA,1.0,1.0	1.0,1.0,0.819	0.06	NA	NA		70597	ENSG00000142405.21	NLRP12	chr19	-	53803951	53804122	53801226	53801397	53805279	53805450	70597	5,9,4	0,0,1	3,6,15	0,0,1	245	74	1	1	1.0,1.0,0.547	1.0,1.0,0.819	-0.091	NA	NA		NA	NA	NA	NA	NA	NA	NA	NA	NA	NA	NA	NA	NA	NA	NA	NA	NA	NA	NA	NA	NA	NA	NA	NA	NA		26288	ENSG00000167548.15	KMT2D	chr12	-	49024577	49024708	49022589	49022875	49024809	49024946	26288	68,62,56	0,0,2	92,92,106	0,0,0	205	74	1	1	1.0,1.0,0.91	1.0,1.0,1.0	-0.03	NA	FALSE
NA	NA	NA	NA	NA	NA	NA	NA	NA	NA	NA	NA	NA	NA	NA	NA	NA	NA	NA	NA	NA	NA	NA	NA	NA		70598	ENSG00000142405.21	NLRP12	chr19	-	53805593	53805783	53805279	53805450	53807494	53808705	70598	1,0,0	3,2,2	0,0,2	2,6,8	264	74	1	1	0.085,0.0,0.0	0.0,0.0,0.065	0.007	NA	NA		70205	ENSG00000142405.21	NLRP12	chr19	-	53805593	53805783	53805279	53805450	53807494	53808705	70205	0,0,0	1,1,0	0,0,2	2,6,8	264	74	1	1	0.0,0.0,NA	0.0,0.0,0.065	-0.022	NA	NA		36652	ENSG00000167555.14	ZNF528	chr19	+	52401684	52401753	52398366	52398619	52401946	52402017	36652	21,22,16	1,0,0	45,31,32	0,0,1	143	74	1	1	0.916,1.0,1.0	1.0,1.0,0.943	-0.009	NA	FALSE
6270	ENSG00000142449.13	FBN3	chr19	-	8145842	8145938	8144876	8144972	8146126	8146225	6270	17,30,37	3,1,8	13,17,15	3,3,2	170	74	0.830618	1	0.712,0.929,0.668	0.654,0.712,0.766	0.059	NA	FALSE		6280	ENSG00000142449.13	FBN3	chr19	-	8145842	8145938	8144876	8144972	8146126	8146225	6280	54,52,68	4,9,11	13,17,15	3,3,2	170	74	0.725055	1	0.855,0.716,0.729	0.654,0.712,0.766	0.056	NA	FALSE		6268	ENSG00000142449.13	FBN3	chr19	-	8145842	8145938	8144876	8144972	8146126	8146225	6268	20,21,14	7,3,2	13,17,15	3,3,2	170	74	0.744672	1	0.554,0.753,0.753	0.654,0.712,0.766	-0.024	NA	FALSE		30572	ENSG00000167601.12	AXL	chr19	+	41248513	41248609	41243615	41243707	41252350	41252443	30572	379288281	1,2,0	27,24,26	0,1,1	170	74	1	1	0.994,0.984,1.0	1.0,0.913,0.919	0.049	NA	FALSE
6263	ENSG00000142449.13	FBN3	chr19	-	8141939	8142137	8141716	8141842	8144876	8144972	6263	52,107,93	0,0,2	53,46,38	1,0,0	272	74	1	1	1.0,1.0,0.927	0.935,1.0,1.0	-0.003	9.12483	FALSE		6273	ENSG00000142449.13	FBN3	chr19	-	8141939	8142137	8141716	8141842	8144876	8144972	6273	120126168	2,3,2	53,46,38	1,0,0	272	74	0.026843	0.371139	0.942,0.92,0.958	0.935,1.0,1.0	-0.038	0.406933	FALSE		6261	ENSG00000142449.13	FBN3	chr19	-	8141939	8142137	8141716	8141842	8144876	8144972	6261	43,57,47	1,1,0	53,46,38	1,0,0	272	74	1	1	0.921,0.939,1.0	0.935,1.0,1.0	-0.025	NA	FALSE		32319	ENSG00000167632.15	TRAPPC9	chr8	-	140439051	140439197	140435111	140435240	140450789	140450930	32319	44,33,46	0,0,0	38,45,57	1,0,0	220	74	1	1	1.0,1.0,1.0	0.927,1.0,1.0	0.024	NA	FALSE
6274	ENSG00000142449.13	FBN3	chr19	-	8147313	8147497	8147103	8147186	8149448	8149592	6274	36,62,99	0,0,1	36,28,39	0,0,1	258	74	1	1	1.0,1.0,0.966	1.0,1.0,0.918	0.016	2.98237	FALSE		6283	ENSG00000142449.13	FBN3	chr19	-	8147313	8147497	8147103	8147186	8149448	8149592	6283	97101116	3,2,2	36,28,39	0,0,1	258	74	0.0163084	0.267412	0.903,0.935,0.943	1.0,1.0,0.918	-0.046	-4.1254	FALSE		6271	ENSG00000142449.13	FBN3	chr19	-	8147313	8147497	8147103	8147186	8149448	8149592	6271	44,41,46	4,1,1	36,28,39	0,0,1	258	74	0.00554737	0.108551	0.759,0.922,0.93	1.0,1.0,0.918	-0.102	-7.56883	FALSE		32316	ENSG00000167632.15	TRAPPC9	chr8	-	140370963	140371180	140360049	140360193	140397619	140397745	32316	55,46,52	0,1,0	57,60,56	0,0,0	291	74	1	1	1.0,0.921,1.0	1.0,1.0,1.0	-0.026	-2.0646	FALSE
77095	ENSG00000142453.11	CARM1	chr19	+	10912183	10912294	10909102	10909207	10913876	10913931	77095	204205238	1,2,3	263229246	2,1,1	185	74	0.596503	1	0.988,0.976,0.969	0.981,0.989,0.99	-0.009	-1.94033	FALSE		77592	ENSG00000142453.11	CARM1	chr19	+	10912183	10912294	10909102	10909207	10913876	10913931	77592	197254241	0,1,0	263229246	2,1,1	185	74	1	1	1.0,0.99,1.0	0.981,0.989,0.99	0.01	0.848733	FALSE		77189	ENSG00000142453.11	CARM1	chr19	+	10912183	10912294	10909102	10909207	10913876	10913931	77189	129118140	0,0,0	263229246	2,1,1	185	74	1	1	1.0,1.0,1.0	0.981,0.989,0.99	0.013	0.852433	FALSE		2329	ENSG00000167671.12	UBXN6	chr19	-	4446048	4446197	4444998	4445623	4446499	4446620	2329	149136129	0,0,1	117168143	0,0,0	223	74	1	1	1.0,1.0,0.977	1.0,1.0,1.0	-0.008	NA	FALSE
144	ENSG00000142546.13	NOSIP	chr19	-	49558061	49558199	49557080	49557249	49558896	49558978	144	2,6,8	160172223	5,12,0	210202178	212	74	0.951583	1	0.004,0.012,0.012	0.008,0.02,0.0	0	NA	NA		156	ENSG00000142546.13	NOSIP	chr19	-	49558061	49558199	49557080	49557249	49558896	49558978	156	2,1,7	116156180	5,12,0	210202178	212	74	0.878535	1	0.006,0.002,0.013	0.008,0.02,0.0	-0.002	NA	NA		168	ENSG00000142546.13	NOSIP	chr19	-	49558061	49558199	49557080	49557249	49558896	49558978	168	3,0,1	154148154	5,12,0	210202178	212	74	0.857373	1	0.007,0.0,0.002	0.008,0.02,0.0	-0.006	NA	NA		780	ENSG00000167695.15	FAM57A	chr17	+	737845	738047	732676	733181	741300	742841	780	82,65,76	1,1,1	74,74,82	0,1,1	276	74	1	1	0.956,0.946,0.953	1.0,0.952,0.956	-0.018	NA	FALSE
74927	ENSG00000142599.18	RERE	chr1	-	8465924	8466023	8422726	8422807	8495062	8495162	74927	38,88,81	2,0,0	70,60,58	0,0,0	173	74	1	1	0.89,1.0,1.0	1.0,1.0,1.0	-0.037	-0.0706667	FALSE		NA	NA	NA	NA	NA	NA	NA	NA	NA	NA	NA	NA	NA	NA	NA	NA	NA	NA	NA	NA	NA	NA	NA	NA	NA		NA	NA	NA	NA	NA	NA	NA	NA	NA	NA	NA	NA	NA	NA	NA	NA	NA	NA	NA	NA	NA	NA	NA	NA	NA		31783	ENSG00000167699.13	GLOD4	chr17	-	770043	770157	769868	769955	770420	770507	31783	388326376	0,0,1	356397413	2,0,0	188	74	1	1	1.0,1.0,0.993	0.986,1.0,1.0	0.002	NA	FALSE
16677	ENSG00000142621.19	FHAD1	chr1	+	15316377	15316467	15313056	15313187	15327058	15327142	16677	3,2,6	0,0,1	3,5,0	0,0,0	164	74	1	1	1.0,1.0,0.73	1.0,1.0,NA	-0.09	NA	NA		NA	NA	NA	NA	NA	NA	NA	NA	NA	NA	NA	NA	NA	NA	NA	NA	NA	NA	NA	NA	NA	NA	NA	NA	NA		NA	NA	NA	NA	NA	NA	NA	NA	NA	NA	NA	NA	NA	NA	NA	NA	NA	NA	NA	NA	NA	NA	NA	NA	NA		73682	ENSG00000167778.9	SPRYD3	chr12	-	53073285	53073471	53068154	53068304	53074648	53074784	73682	36,31,37	0,0,0	82,78,86	0,1,0	260	74	1	1	1.0,1.0,1.0	1.0,0.957,1.0	0.014	NA	FALSE
16679	ENSG00000142621.19	FHAD1	chr1	+	15317823	15317928	15316377	15316467	15327058	15327142	16679	3,3,6	0,0,1	7,2,5	0,0,0	179	74	1	1	1.0,1.0,0.713	1.0,1.0,1.0	-0.096	NA	NA		NA	NA	NA	NA	NA	NA	NA	NA	NA	NA	NA	NA	NA	NA	NA	NA	NA	NA	NA	NA	NA	NA	NA	NA	NA		NA	NA	NA	NA	NA	NA	NA	NA	NA	NA	NA	NA	NA	NA	NA	NA	NA	NA	NA	NA	NA	NA	NA	NA	NA		9250	ENSG00000167792.12	NDUFV1	chr11	+	67611521	67611569	67610994	67611207	67611896	67611967	9250	82,63,82	0,0,1	88,72,103	0,1,0	122	74	1	1	1.0,1.0,0.98	1.0,0.978,1.0	0.001	NA	FALSE
16680	ENSG00000142621.19	FHAD1	chr1	+	15324451	15324559	15317823	15317928	15327058	15327142	16680	2,5,3	0,1,2	1,2,3	0,0,0	182	74	0.445169	1	1.0,0.67,0.379	1.0,1.0,1.0	-0.317	NA	NA		16727	ENSG00000142621.19	FHAD1	chr1	+	15324451	15324559	15317823	15317928	15327058	15327142	16727	3,0,2	1,0,1	1,2,3	0,0,0	182	74	1	1	0.55,NA,0.448	1.0,1.0,1.0	-0.501	NA	NA		16683	ENSG00000142621.19	FHAD1	chr1	+	15324451	15324559	15317823	15317928	15327058	15327142	16683	0,1,0	2,0,0	1,2,3	0,0,0	182	74	1	1	0.0,1.0,NA	1.0,1.0,1.0	-0.5	NA	NA		9251	ENSG00000167792.12	NDUFV1	chr11	+	67611896	67611978	67611147	67611569	67612119	67612209	9251	248212235	0,0,0	224222280	0,0,1	156	74	1	1	1.0,1.0,1.0	1.0,1.0,0.993	0.002	0.0287667	FALSE
16671	ENSG00000142621.19	FHAD1	chr1	+	15296683	15296793	15289398	15289666	15301204	15301441	16671	5,7,12	0,1,0	9,10,6	0,1,0	184	74	1	1	1.0,0.738,1.0	1.0,0.801,1.0	-0.021	NA	NA		16723	ENSG00000142621.19	FHAD1	chr1	+	15296683	15296793	15289398	15289666	15301204	15301441	16723	2,4,2	0,0,1	9,10,6	0,1,0	184	74	1	1	1.0,1.0,0.446	1.0,0.801,1.0	-0.118	NA	NA		16680	ENSG00000142621.19	FHAD1	chr1	+	15296683	15296793	15289398	15289666	15301204	15301441	16680	0,0,2	0,0,0	9,10,6	0,1,0	184	74	1	1	NA,NA,1.0	1.0,0.801,1.0	0.066	NA	NA		69560	ENSG00000167881.15	SRP68	chr17	-	76061491	76061574	76061109	76061219	76063975	76064171	69560	73,63,52	0,0,0	75,75,98	0,1,0	157	74	1	1	1.0,1.0,1.0	1.0,0.972,1.0	0.009	0.326833	FALSE
16674	ENSG00000142621.19	FHAD1	chr1	+	15301204	15301441	15296683	15296793	15308612	15308736	16674	14,13,21	0,1,0	16,7,17	0,0,0	311	74	1	1	1.0,0.756,1.0	1.0,1.0,1.0	-0.081	NA	NA		16724	ENSG00000142621.19	FHAD1	chr1	+	15301204	15301441	15296683	15296793	15308612	15308736	16724	3,11,8	0,1,0	16,7,17	0,0,0	311	74	1	1	1.0,0.724,1.0	1.0,1.0,1.0	-0.092	NA	NA		NA	NA	NA	NA	NA	NA	NA	NA	NA	NA	NA	NA	NA	NA	NA	NA	NA	NA	NA	NA	NA	NA	NA	NA	NA		75318	ENSG00000167900.12	TK1	chr17	-	78182588	78182682	78175528	78175618	78185054	78185165	75318	472395380	1,1,2	221352353	1,1,0	168	74	1	1	0.995,0.994,0.988	0.99,0.994,1.0	-0.002	NA	FALSE
16683	ENSG00000142621.19	FHAD1	chr1	+	15367462	15367622	15365826	15365933	15369369	15369502	16683	1,0,1	0,0,1	3,0,0	0,0,0	234	74	1	1	1.0,NA,0.24	1.0,NA,NA	-0.38	NA	NA		NA	NA	NA	NA	NA	NA	NA	NA	NA	NA	NA	NA	NA	NA	NA	NA	NA	NA	NA	NA	NA	NA	NA	NA	NA		NA	NA	NA	NA	NA	NA	NA	NA	NA	NA	NA	NA	NA	NA	NA	NA	NA	NA	NA	NA	NA	NA	NA	NA	NA		30773	ENSG00000167904.15	TMEM68	chr8	-	55763636	55763701	55762634	55763028	55763935	55763980	30773	0,0,2	26,22,17	2,0,0	37,35,38	139	74	1	1	0.0,0.0,0.059	0.028,0.0,0.0	0.01	NA	FALSE
66437	ENSG00000142634.13	EFHD2	chr1	+	15427149	15427284	15425870	15426018	15428592	15430339	66437	87,76,87	3,3,4	144134148	3,8,7	209	74	0.784057	1	0.911,0.9,0.885	0.944,0.856,0.882	0.005	1.84453	FALSE		67023	ENSG00000142634.13	EFHD2	chr1	+	15427149	15427284	15425870	15426018	15428592	15430339	67023	212329368	3,0,0	144134148	3,8,7	209	74	2.1e-07	4.59e-05	0.962,1.0,1.0	0.944,0.856,0.882	0.093	11.5159	TRUE		66603	ENSG00000142634.13	EFHD2	chr1	+	15427149	15427284	15425870	15426018	15428592	15430339	66603	101,71,100	5,0,0	144134148	3,8,7	209	74	0.0169226	0.239165	0.877,1.0,1.0	0.944,0.856,0.882	0.065	8.35057	FALSE		30769	ENSG00000167904.15	TMEM68	chr8	-	55756243	55756411	55750963	55751157	55762634	55762775	30769	95,48,40	0,0,0	94,85,105	0,0,1	242	74	1	1	1.0,1.0,1.0	1.0,1.0,0.97	0.01	1.52717	FALSE
66438	ENSG00000142634.13	EFHD2	chr1	+	15427897	15428009	15427149	15427284	15428592	15429081	66438	1,1,0	36,26,39	2,2,0	66,52,66	186	74	1	1	0.011,0.015,0.0	0.012,0.015,0.0	0	NA	FALSE		67024	ENSG00000142634.13	EFHD2	chr1	+	15427897	15428009	15427149	15427284	15428592	15429081	67024	1,0,5	80129137	2,2,0	66,52,66	186	74	1	1	0.005,0.0,0.014	0.012,0.015,0.0	-0.003	NA	FALSE		66604	ENSG00000142634.13	EFHD2	chr1	+	15427897	15428009	15427149	15427284	15428592	15429081	66604	2,0,0	40,25,35	2,2,0	66,52,66	186	74	1	1	0.02,0.0,0.0	0.012,0.015,0.0	-0.002	NA	FALSE		31863	ENSG00000167986.13	DDB1	chr11	-	61311988	61312084	61311783	61311895	61313498	61313706	31863	12681047942	0,0,0	8759601002	0,1,0	170	74	1	1	1.0,1.0,1.0	1.0,0.998,1.0	0.001	NA	FALSE
NA	NA	NA	NA	NA	NA	NA	NA	NA	NA	NA	NA	NA	NA	NA	NA	NA	NA	NA	NA	NA	NA	NA	NA	NA		53575	ENSG00000142655.13	PEX14	chr1	+	10599237	10599366	10536212	10536297	10618331	10618417	53575	82,50,74	0,2,5	24,38,31	0,0,0	203	74	0.00776943	0.162818	1.0,0.901,0.844	1.0,1.0,1.0	-0.085	-8.40377	FALSE		53306	ENSG00000142655.13	PEX14	chr1	+	10599237	10599366	10536212	10536297	10618331	10618417	53306	52,45,38	2,0,0	24,38,31	0,0,0	203	74	1	1	0.905,1.0,1.0	1.0,1.0,1.0	-0.032	-5.8356	FALSE		31871	ENSG00000167986.13	DDB1	chr11	-	61325610	61325708	61323757	61324137	61326778	61326893	31871	13661058978	0,1,1	726986997	3,2,0	172	74	1	1	1.0,0.998,0.998	0.99,0.995,1.0	0.004	NA	FALSE
NA	NA	NA	NA	NA	NA	NA	NA	NA	NA	NA	NA	NA	NA	NA	NA	NA	NA	NA	NA	NA	NA	NA	NA	NA		NA	NA	NA	NA	NA	NA	NA	NA	NA	NA	NA	NA	NA	NA	NA	NA	NA	NA	NA	NA	NA	NA	NA	NA	NA		40007	ENSG00000142675.18	CNKSR1	chr1	+	26187167	26187241	26185013	26185186	26187410	26187482	40007	4,2,0	0,1,1	6,4,7	0,0,0	148	74	1	1	1.0,0.5,0.0	1.0,1.0,1.0	-0.5	NA	NA		33117	ENSG00000168002.12	POLR2G	chr11	+	62761794	62761904	62761579	62761660	62762866	62763026	33117	346250239	0,0,0	539495782	0,0,1	184	74	1	1	1.0,1.0,1.0	1.0,1.0,0.997	0.001	NA	FALSE
78392	ENSG00000142687.18	KIAA0319L	chr1	-	35448172	35448332	35444160	35444303	35449866	35450005	78392	217226277	3,7,2	190200216	1,3,1	234	74	0.072756	0.848316	0.958,0.911,0.978	0.984,0.955,0.986	-0.026	-3.4971	FALSE		78863	ENSG00000142687.18	KIAA0319L	chr1	-	35448172	35448332	35444160	35444303	35449866	35450005	78863	208208221	2,0,3	190200216	1,3,1	234	74	0.975628	1	0.97,1.0,0.959	0.984,0.955,0.986	0.001	0.0662667	FALSE		78462	ENSG00000142687.18	KIAA0319L	chr1	-	35448172	35448332	35444160	35444303	35449866	35450005	78462	245216176	5,1,4	190200216	1,3,1	234	74	0.127477	0.919841	0.939,0.986,0.933	0.984,0.955,0.986	-0.022	-2.52043	FALSE		8197	ENSG00000168003.16	SLC3A2	chr11	+	62882907	62882999	62881708	62882066	62884456	62884512	8197	910547742	0,0,0	262537183757	0,1,0	166	74	1	1	1.0,1.0,1.0	1.0,0.999,1.0	0	NA	FALSE
NA	NA	NA	NA	NA	NA	NA	NA	NA	NA	NA	NA	NA	NA	NA	NA	NA	NA	NA	NA	NA	NA	NA	NA	NA		NA	NA	NA	NA	NA	NA	NA	NA	NA	NA	NA	NA	NA	NA	NA	NA	NA	NA	NA	NA	NA	NA	NA	NA	NA		78461	ENSG00000142687.18	KIAA0319L	chr1	-	35444164	35444303	35442905	35443028	35448172	35448332	78461	148146123	0,0,0	111117147	0,1,1	213	74	1	1	1.0,1.0,1.0	1.0,0.976,0.981	0.014	2.0582	FALSE		35557	ENSG00000168014.16	C2CD3	chr11	-	74109033	74109152	74106370	74106493	74113779	74113892	35557	70,68,70	1,0,0	41,55,48	0,0,0	193	74	1	1	0.964,1.0,1.0	1.0,1.0,1.0	-0.012	-0.418933	FALSE
78406	ENSG00000142687.18	KIAA0319L	chr1	-	35478965	35479212	35474804	35474906	35506611	35506867	78406	268296308	1,0,0	280300259	1,0,2	321	74	1	1	0.984,1.0,1.0	0.985,1.0,0.968	0.01	0.628667	FALSE		78876	ENSG00000142687.18	KIAA0319L	chr1	-	35478965	35479212	35474804	35474906	35506611	35506867	78876	242276293	3,2,3	280300259	1,0,2	321	74	0.0625965	0.637865	0.949,0.97,0.957	0.985,1.0,0.968	-0.026	-5.07417	FALSE		78477	ENSG00000142687.18	KIAA0319L	chr1	-	35478965	35479212	35474804	35474906	35506611	35506867	78477	324280264	1,3,2	280300259	1,0,2	321	74	0.485098	1	0.987,0.956,0.968	0.985,1.0,0.968	-0.014	-2.70583	FALSE		35555	ENSG00000168014.16	C2CD3	chr11	-	74057405	74057544	74054606	74054671	74074252	74074600	35555	68,66,59	0,0,1	43,38,43	0,0,1	213	74	1	1	1.0,1.0,0.953	1.0,1.0,0.937	0.005	-1.77767	FALSE
78403	ENSG00000142687.18	KIAA0319L	chr1	-	35474804	35474906	35470862	35470960	35478965	35479212	78403	155192126	1,1,2	161140157	3,2,0	176	74	0.743968	1	0.985,0.988,0.964	0.958,0.967,1.0	0.004	-0.7623	FALSE		78875	ENSG00000142687.18	KIAA0319L	chr1	-	35474804	35474906	35470862	35470960	35478965	35479212	78875	129161162	0,0,0	161140157	3,2,0	176	74	0.495623	1	1.0,1.0,1.0	0.958,0.967,1.0	0.025	2.54507	FALSE		78476	ENSG00000142687.18	KIAA0319L	chr1	-	35474804	35474906	35470862	35470960	35478965	35479212	78476	169143127	1,1,1	161140157	3,2,0	176	74	0.502275	1	0.986,0.984,0.982	0.958,0.967,1.0	0.009	1.98247	FALSE		19628	ENSG00000168016.14	TRANK1	chr3	-	36838612	36838716	36834761	36834907	36842621	36842710	19628	21,39,21	0,2,0	12,16,9	0,0,0	178	74	1	1	1.0,0.89,1.0	1.0,1.0,1.0	-0.037	NA	FALSE
NA	NA	NA	NA	NA	NA	NA	NA	NA	NA	NA	NA	NA	NA	NA	NA	NA	NA	NA	NA	NA	NA	NA	NA	NA		NA	NA	NA	NA	NA	NA	NA	NA	NA	NA	NA	NA	NA	NA	NA	NA	NA	NA	NA	NA	NA	NA	NA	NA	NA		78475	ENSG00000142687.18	KIAA0319L	chr1	-	35470862	35470960	35466607	35466695	35474804	35474906	78475	199168122	1,2,0	201158180	0,0,0	172	74	1	1	0.988,0.973,1.0	1.0,1.0,1.0	-0.013	-0.103	FALSE		19627	ENSG00000168016.14	TRANK1	chr3	-	36838371	36838504	36834761	36834907	36838612	36838716	19627	58,61,47	1,1,0	12,27,17	0,2,0	207	74	1	1	0.954,0.956,1.0	1.0,0.828,1.0	0.027	NA	FALSE
78397	ENSG00000142687.18	KIAA0319L	chr1	-	35466607	35466695	35462620	35462713	35470862	35470906	78397	163197162	0,0,2	187145139	2,0,1	162	74	1	1	1.0,1.0,0.974	0.977,1.0,0.984	0.004	NA	FALSE		78871	ENSG00000142687.18	KIAA0319L	chr1	-	35466607	35466695	35462620	35462713	35470862	35470906	78871	114150173	2,0,1	187145139	2,0,1	162	74	1	1	0.963,1.0,0.988	0.977,1.0,0.984	-0.003	NA	FALSE		78471	ENSG00000142687.18	KIAA0319L	chr1	-	35466607	35466695	35462620	35462713	35470862	35470906	78471	217149119	0,2,0	187145139	2,0,1	162	74	1	1	1.0,0.971,1.0	0.977,1.0,0.984	0.003	NA	FALSE		55049	ENSG00000168038.11	ULK4	chr3	-	41918456	41918540	41912806	41912899	41919716	41919818	55049	26,19,18	0,0,0	22,20,11	0,1,0	158	74	1	1	1.0,1.0,1.0	1.0,0.904,1.0	0.032	NA	FALSE
78394	ENSG00000142687.18	KIAA0319L	chr1	-	35456012	35456241	35454361	35454485	35460304	35460437	78394	244326361	0,2,1	274287329	2,2,2	303	74	0.802981	1	1.0,0.975,0.989	0.971,0.972,0.976	0.015	1.4611	FALSE		78864	ENSG00000142687.18	KIAA0319L	chr1	-	35456012	35456241	35454361	35454485	35460304	35460437	78864	258288275	3,0,2	274287329	2,2,2	303	74	0.743928	1	0.955,1.0,0.971	0.971,0.972,0.976	0.002	0.344967	FALSE		78464	ENSG00000142687.18	KIAA0319L	chr1	-	35456012	35456241	35454361	35454485	35460304	35460437	78464	335296250	0,2,0	274287329	2,2,2	303	74	0.792527	1	1.0,0.973,1.0	0.971,0.972,0.976	0.018	1.63963	FALSE		55043	ENSG00000168038.11	ULK4	chr3	-	41789660	41789843	41754360	41754488	41800131	41800293	55043	48,49,36	0,0,0	34,50,50	1,0,0	257	74	1	1	1.0,1.0,1.0	0.907,1.0,1.0	0.031	NA	FALSE
NA	NA	NA	NA	NA	NA	NA	NA	NA	NA	NA	NA	NA	NA	NA	NA	NA	NA	NA	NA	NA	NA	NA	NA	NA		NA	NA	NA	NA	NA	NA	NA	NA	NA	NA	NA	NA	NA	NA	NA	NA	NA	NA	NA	NA	NA	NA	NA	NA	NA		78463	ENSG00000142687.18	KIAA0319L	chr1	-	35451627	35451776	35450357	35450509	35453556	35453689	78463	237198171	1,0,0	199187224	0,0,0	223	74	1	1	0.987,1.0,1.0	1.0,1.0,1.0	-0.004	-0.443433	FALSE		55053	ENSG00000168038.11	ULK4	chr3	-	41938097	41938197	41931750	41932006	41954621	41954798	55053	34,28,29	1,0,0	30,39,19	0,0,0	174	74	1	1	0.935,1.0,1.0	1.0,1.0,1.0	-0.022	NA	FALSE
78393	ENSG00000142687.18	KIAA0319L	chr1	-	35450357	35450509	35449866	35450005	35451627	35451776	78393	218259253	0,1,0	218196218	0,0,0	226	74	1	1	1.0,0.988,1.0	1.0,1.0,1.0	-0.004	NA	FALSE		NA	NA	NA	NA	NA	NA	NA	NA	NA	NA	NA	NA	NA	NA	NA	NA	NA	NA	NA	NA	NA	NA	NA	NA	NA		NA	NA	NA	NA	NA	NA	NA	NA	NA	NA	NA	NA	NA	NA	NA	NA	NA	NA	NA	NA	NA	NA	NA	NA	NA		55050	ENSG00000168038.11	ULK4	chr3	-	41935800	41935940	41931750	41932006	41938097	41938197	55050	56,57,38	0,0,0	40,52,43	1,0,0	214	74	1	1	1.0,1.0,1.0	0.933,1.0,1.0	0.022	0.708667	FALSE
8555	ENSG00000142698.15	C1orf94	chr1	+	34202083	34202259	34200771	34201032	34208156	34208234	8555	8,8,9	1,0,0	84,66,91	1,0,0	250	74	1	1	0.703,1.0,1.0	0.961,1.0,1.0	-0.086	NA	NA		8574	ENSG00000142698.15	C1orf94	chr1	+	34202083	34202259	34200771	34201032	34208156	34208234	8574	2,1,3	0,0,0	84,66,91	1,0,0	250	74	1	1	1.0,1.0,1.0	0.961,1.0,1.0	0.013	NA	NA		8497	ENSG00000142698.15	C1orf94	chr1	+	34202083	34202259	34200771	34201032	34208156	34208234	8497	1,2,2	0,0,0	84,66,91	1,0,0	250	74	1	1	1.0,1.0,1.0	0.961,1.0,1.0	0.013	NA	NA		79313	ENSG00000168061.15	SAC3D1	chr11	+	65041285	65041866	65040900	65041106	65044224	65044799	79313	154122120	1,0,0	80102118	0,1,1	655	74	1	1	0.946,1.0,1.0	1.0,0.92,0.93	0.032	NA	FALSE
8556	ENSG00000142698.15	C1orf94	chr1	+	34208156	34208234	34202083	34202259	34212209	34212406	8556	5,1,3	0,0,1	52,47,59	0,0,1	152	74	1	1	1.0,1.0,0.594	1.0,1.0,0.966	-0.124	NA	NA		8575	ENSG00000142698.15	C1orf94	chr1	+	34208156	34208234	34202083	34202259	34212209	34212406	8575	0,1,1	0,0,0	52,47,59	0,0,1	152	74	1	1	NA,1.0,1.0	1.0,1.0,0.966	0.011	NA	NA		8498	ENSG00000142698.15	C1orf94	chr1	+	34208156	34208234	34202083	34202259	34212209	34212406	8498	1,1,1	0,0,0	52,47,59	0,0,1	152	74	1	1	1.0,1.0,1.0	1.0,1.0,0.966	0.011	NA	NA		53127	ENSG00000168067.12	MAP4K2	chr11	-	64801578	64801621	64801110	64801183	64801709	64801757	53127	18,15,14	0,1,1	34,51,47	3,3,1	117	74	1	1	1.0,0.905,0.899	0.878,0.915,0.967	0.015	NA	FALSE
NA	NA	NA	NA	NA	NA	NA	NA	NA	NA	NA	NA	NA	NA	NA	NA	NA	NA	NA	NA	NA	NA	NA	NA	NA		NA	NA	NA	NA	NA	NA	NA	NA	NA	NA	NA	NA	NA	NA	NA	NA	NA	NA	NA	NA	NA	NA	NA	NA	NA		36481	ENSG00000142731.11	PLK4	chr4	+	127893284	127893418	127892364	127892514	127893512	127893604	36481	175122144	1,0,0	146127169	0,0,0	208	74	1	1	0.984,1.0,1.0	1.0,1.0,1.0	-0.005	-0.711167	FALSE		66319	ENSG00000168096.14	ANKS3	chr16	-	4726658	4726776	4724791	4724831	4726978	4727177	66319	24,13,13	0,0,0	19,33,16	1,0,0	192	74	1	1	1.0,1.0,1.0	0.88,1.0,1.0	0.04	NA	FALSE
68258	ENSG00000142765.18	SYTL1	chr1	+	27349971	27350132	27349475	27349765	27350388	27350485	68258	35,47,68	2,2,1	12,6,12	0,3,2	235	74	0.0997151	1	0.846,0.881,0.955	1.0,0.386,0.654	0.214	NA	NA		68809	ENSG00000142765.18	SYTL1	chr1	+	27349971	27350132	27349475	27349765	27350388	27350485	68809	10,4,12	0,3,2	12,6,12	0,3,2	235	74	0.867142	1	1.0,0.296,0.654	1.0,0.386,0.654	-0.03	NA	NA		68440	ENSG00000142765.18	SYTL1	chr1	+	27349971	27350132	27349475	27349765	27350388	27350485	68440	5,3,6	2,0,0	12,6,12	0,3,2	235	74	0.00779801	0.138283	0.44,1.0,1.0	1.0,0.386,0.654	0.133	NA	NA		62056	ENSG00000168172.9	HOOK3	chr8	+	42906172	42906258	42896945	42897188	42925556	42925629	62056	132119130	1,1,0	170188226	0,1,0	160	74	1	1	0.984,0.982,1.0	1.0,0.989,1.0	-0.008	-1.88427	FALSE
68259	ENSG00000142765.18	SYTL1	chr1	+	27350793	27350952	27349971	27350485	27351257	27351336	68259	61,83,101	0,1,2	17,37,17	0,0,0	233	74	0.365329	1	1.0,0.963,0.941	1.0,1.0,1.0	-0.032	NA	NA		NA	NA	NA	NA	NA	NA	NA	NA	NA	NA	NA	NA	NA	NA	NA	NA	NA	NA	NA	NA	NA	NA	NA	NA	NA		NA	NA	NA	NA	NA	NA	NA	NA	NA	NA	NA	NA	NA	NA	NA	NA	NA	NA	NA	NA	NA	NA	NA	NA	NA		62057	ENSG00000168172.9	HOOK3	chr8	+	42950387	42950455	42943312	42943445	42957093	42957156	62057	106,76,86	1,0,1	151160128	1,0,1	142	74	1	1	0.982,1.0,0.978	0.987,1.0,0.985	-0.004	-1.31263	FALSE
68261	ENSG00000142765.18	SYTL1	chr1	+	27351257	27351336	27350793	27350952	27351455	27351545	68261	36,45,58	0,0,1	9,13,7	1,1,0	153	74	1	1	1.0,1.0,0.966	0.813,0.863,1.0	0.097	NA	NA		68813	ENSG00000142765.18	SYTL1	chr1	+	27351257	27351336	27350793	27350952	27351455	27351545	68813	7,7,7	0,0,0	9,13,7	1,1,0	153	74	1	1	1.0,1.0,1.0	0.813,0.863,1.0	0.108	NA	NA		68442	ENSG00000142765.18	SYTL1	chr1	+	27351257	27351336	27350793	27350952	27351455	27351545	68442	2,1,2	0,0,0	9,13,7	1,1,0	153	74	1	1	1.0,1.0,1.0	0.813,0.863,1.0	0.108	NA	NA		62067	ENSG00000168172.9	HOOK3	chr8	+	43007846	43007929	43002106	43002141	43010304	43010348	62067	129157151	0,0,0	196208183	3,0,0	157	74	1	1	1.0,1.0,1.0	0.969,1.0,1.0	0.01	-0.824167	FALSE
68263	ENSG00000142765.18	SYTL1	chr1	+	27353282	27353488	27351455	27351555	27353712	27353901	68263	73,87,105	0,0,0	35,20,42	0,2,0	280	74	1	1	1.0,1.0,1.0	1.0,0.725,1.0	0.092	15.3155	FALSE		68814	ENSG00000142765.18	SYTL1	chr1	+	27353282	27353488	27351455	27351555	27353712	27353901	68814	36,30,33	0,0,1	35,20,42	0,2,0	280	74	1	1	1.0,1.0,0.897	1.0,0.725,1.0	0.057	NA	FALSE		68443	ENSG00000142765.18	SYTL1	chr1	+	27353282	27353488	27351455	27351555	27353712	27353901	68443	5,5,7	1,0,1	35,20,42	0,2,0	280	74	1	1	0.569,1.0,0.649	1.0,0.725,1.0	-0.169	NA	NA		62058	ENSG00000168172.9	HOOK3	chr8	+	42966472	42966613	42964310	42964474	42973288	42973399	62058	170163198	1,0,0	281306255	1,0,0	215	74	1	1	0.983,1.0,1.0	0.99,1.0,1.0	-0.002	0.0166	FALSE
51159	ENSG00000142784.16	WDTC1	chr1	+	27305058	27305193	27303620	27303795	27306185	27307443	51159	26,55,45	0,0,1	9,17,12	0,0,0	209	74	1	1	1.0,1.0,0.941	1.0,1.0,1.0	-0.02	NA	NA		NA	NA	NA	NA	NA	NA	NA	NA	NA	NA	NA	NA	NA	NA	NA	NA	NA	NA	NA	NA	NA	NA	NA	NA	NA		NA	NA	NA	NA	NA	NA	NA	NA	NA	NA	NA	NA	NA	NA	NA	NA	NA	NA	NA	NA	NA	NA	NA	NA	NA		62059	ENSG00000168172.9	HOOK3	chr8	+	42968012	42968214	42966472	42966613	42973288	42973399	62059	285284248	0,0,2	405433391	1,0,0	276	74	1	1	1.0,1.0,0.971	0.991,1.0,1.0	-0.007	-1.43623	FALSE
NA	NA	NA	NA	NA	NA	NA	NA	NA	NA	NA	NA	NA	NA	NA	NA	NA	NA	NA	NA	NA	NA	NA	NA	NA		NA	NA	NA	NA	NA	NA	NA	NA	NA	NA	NA	NA	NA	NA	NA	NA	NA	NA	NA	NA	NA	NA	NA	NA	NA		425	ENSG00000142798.20	HSPG2	chr1	-	21890426	21890485	21889815	21890141	21890584	21890694	425	17,18,12	1,0,0	14,10,21	0,0,0	133	74	1	1	0.904,1.0,1.0	1.0,1.0,1.0	-0.032	NA	FALSE		62060	ENSG00000168172.9	HOOK3	chr8	+	42986654	42986795	42982626	42982696	42997549	42997637	62060	193194165	0,1,0	258261292	0,0,0	215	74	1	1	1.0,0.985,1.0	1.0,1.0,1.0	-0.005	0.134267	FALSE
45056	ENSG00000142856.16	ITGB3BP	chr1	-	63446805	63446856	63440772	63441103	63453917	63453974	45056	114138146	3,7,2	99,99,101	0,1,1	125	74	0.00483816	0.166876	0.957,0.921,0.977	1.0,0.983,0.984	-0.037	-2.98253	FALSE		45488	ENSG00000142856.16	ITGB3BP	chr1	-	63446805	63446856	63440772	63441103	63453917	63453974	45488	57,61,71	2,1,3	99,99,101	0,1,1	125	74	0.139752	1	0.944,0.973,0.933	1.0,0.983,0.984	-0.039	-4.36453	FALSE		45201	ENSG00000142856.16	ITGB3BP	chr1	-	63446805	63446856	63440772	63441103	63453917	63453974	45201	111,62,66	1,0,0	99,99,101	0,1,1	125	74	1	1	0.985,1.0,1.0	1.0,0.983,0.984	0.006	-2.11937	FALSE		75835	ENSG00000168214.20	RBPJ	chr4	+	26412929	26412987	26406174	26406270	26415474	26415640	75835	0,0,0	101,71,87	0,0,3	115,86,125	132	74	1	1	0.0,0.0,0.0	0.0,0.0,0.013	-0.004	NA	FALSE
NA	NA	NA	NA	NA	NA	NA	NA	NA	NA	NA	NA	NA	NA	NA	NA	NA	NA	NA	NA	NA	NA	NA	NA	NA		21085	ENSG00000142892.15	PIGK	chr1	-	77206639	77206731	77166718	77166830	77210435	77210489	21085	43,32,45	0,0,2	76,71,69	0,0,0	166	74	1	1	1.0,1.0,0.909	1.0,1.0,1.0	-0.03	NA	FALSE		20976	ENSG00000142892.15	PIGK	chr1	-	77206639	77206731	77166718	77166830	77210435	77210489	20976	81,72,62	0,2,0	76,71,69	0,0,0	166	74	1	1	1.0,0.941,1.0	1.0,1.0,1.0	-0.02	NA	FALSE		7964	ENSG00000168216.12	LMBRD1	chr6	-	69752258	69752356	69741788	69741877	69780493	69780538	7964	17,32,28	0,0,0	49,53,71	2,0,0	172	74	1	1	1.0,1.0,1.0	0.913,1.0,1.0	0.029	NA	FALSE
21004	ENSG00000142892.15	PIGK	chr1	-	77166718	77166830	77163845	77163942	77169259	77169395	21004	115,134,93	0,0,0	100118120	0,0,2	186	74	1	1	1.0,1.0,1.0	1.0,1.0,0.96	0.013	NA	FALSE		21082	ENSG00000142892.15	PIGK	chr1	-	77166718	77166830	77163845	77163942	77169259	77169395	21082	79,78,85	0,0,0	100118120	0,0,2	186	74	1	1	1.0,1.0,1.0	1.0,1.0,0.96	0.013	NA	FALSE		20973	ENSG00000142892.15	PIGK	chr1	-	77166718	77166830	77163845	77163942	77169259	77169395	20973	157149130	0,1,0	100118120	0,0,2	186	74	1	1	1.0,0.983,1.0	1.0,1.0,0.96	0.008	NA	FALSE		7963	ENSG00000168216.12	LMBRD1	chr6	-	69749340	69749408	69741788	69741877	69780493	69780554	7963	18,20,14	0,0,0	27,35,47	2,0,0	142	74	1	1	1.0,1.0,1.0	0.876,1.0,1.0	0.041	NA	FALSE
54625	ENSG00000142920.17	AZIN2	chr1	+	33082177	33082354	33081154	33081508	33092049	33092222	54625	1,5,5	0,0,1	0,1,0	0,0,0	251	74	1	1	1.0,1.0,0.596	NA,1.0,NA	-0.135	NA	NA		NA	NA	NA	NA	NA	NA	NA	NA	NA	NA	NA	NA	NA	NA	NA	NA	NA	NA	NA	NA	NA	NA	NA	NA	NA		54860	ENSG00000142920.17	AZIN2	chr1	+	33082177	33082354	33081154	33081508	33092049	33092222	54860	1,6,4	0,0,1	0,1,0	0,0,0	251	74	1	1	1.0,1.0,0.541	NA,1.0,NA	-0.153	NA	NA		52928	ENSG00000168234.13	TTC39C	chr18	+	24069156	24069271	24066011	24066140	24080584	24080939	52928	55,29,47	1,0,0	35,30,35	0,1,1	189	74	1	1	0.956,1.0,1.0	1.0,0.922,0.932	0.034	1.74147	FALSE
54633	ENSG00000142920.17	AZIN2	chr1	+	33101832	33101902	33098066	33098179	33117901	33118116	54633	0,0,0	3,6,4	0,1,0	1,0,0	144	74	1	1	0.0,0.0,0.0	0.0,1.0,NA	-0.5	NA	NA		55178	ENSG00000142920.17	AZIN2	chr1	+	33101832	33101902	33098066	33098179	33117901	33118116	55178	1,0,0	1,2,2	0,1,0	1,0,0	144	74	1	1	0.339,0.0,0.0	0.0,1.0,NA	-0.387	NA	NA		54867	ENSG00000142920.17	AZIN2	chr1	+	33101832	33101902	33098066	33098179	33117901	33118116	54867	0,0,0	1,2,1	0,1,0	1,0,0	144	74	1	1	0.0,0.0,0.0	0.0,1.0,NA	-0.5	NA	NA		62537	ENSG00000168259.15	DNAJC7	chr17	-	41994869	41994944	41990263	41990382	41996310	41996424	62537	369348332	0,1,1	394418433	0,0,0	149	74	1	1	1.0,0.994,0.994	1.0,1.0,1.0	-0.004	NA	FALSE
60894	ENSG00000142945.13	KIF2C	chr1	+	44761915	44761983	44760591	44760702	44762345	44762451	60894	269371347	2,0,0	315322318	0,1,0	142	74	1	1	0.986,1.0,1.0	1.0,0.994,1.0	-0.003	NA	FALSE		61509	ENSG00000142945.13	KIF2C	chr1	+	44761915	44761983	44760591	44760702	44762345	44762451	61509	107159175	0,0,0	315322318	0,1,0	142	74	1	1	1.0,1.0,1.0	1.0,0.994,1.0	0.002	NA	FALSE		61115	ENSG00000142945.13	KIF2C	chr1	+	44761915	44761983	44760591	44760702	44762345	44762451	61115	255251193	0,0,0	315322318	0,1,0	142	74	1	1	1.0,1.0,1.0	1.0,0.994,1.0	0.002	NA	FALSE		10167	ENSG00000168288.13	MMADHC	chr2	-	149587088	149587149	149582126	149582271	149587663	149587775	10167	495419416	0,1,0	375430497	0,0,2	135	74	1	1	1.0,0.996,1.0	1.0,1.0,0.993	0.001	NA	FALSE
60892	ENSG00000142945.13	KIF2C	chr1	+	44754749	44754845	44753732	44753833	44755928	44755983	60892	403428387	0,0,0	379393361	2,0,1	170	74	1	1	1.0,1.0,1.0	0.988,1.0,0.994	0.006	0.417467	FALSE		61506	ENSG00000142945.13	KIF2C	chr1	+	44754749	44754845	44753732	44753833	44755928	44755983	61506	129214188	0,2,0	379393361	2,0,1	170	74	1	1	1.0,0.979,1.0	0.988,1.0,0.994	-0.001	-1.49667	FALSE		61112	ENSG00000142945.13	KIF2C	chr1	+	44754749	44754845	44753732	44753833	44755928	44755983	61112	340245227	2,0,0	379393361	2,0,1	170	74	1	1	0.987,1.0,1.0	0.988,1.0,0.994	0.002	-0.0154667	FALSE		17035	ENSG00000168297.15	PXK	chr3	+	58369430	58369478	58332902	58333090	58382513	58382678	17035	18,12,8	0,0,0	10,10,20	0,1,0	122	74	1	1	1.0,1.0,1.0	1.0,0.858,1.0	0.047	0.98305	FALSE
53400	ENSG00000142949.17	PTPRF	chr1	+	43569589	43569778	43553799	43553941	43578809	43578920	53400	66911891287	0,0,1	555514474	0,0,0	263	74	1	1	1.0,1.0,0.997	1.0,1.0,1.0	-0.001	NA	FALSE		NA	NA	NA	NA	NA	NA	NA	NA	NA	NA	NA	NA	NA	NA	NA	NA	NA	NA	NA	NA	NA	NA	NA	NA	NA		NA	NA	NA	NA	NA	NA	NA	NA	NA	NA	NA	NA	NA	NA	NA	NA	NA	NA	NA	NA	NA	NA	NA	NA	NA		17037	ENSG00000168297.15	PXK	chr3	+	58382513	58382700	58332897	58333090	58390581	58390659	17037	90,96,61	1,0,1	31,41,66	0,0,1	261	74	1	1	0.962,1.0,0.945	1.0,1.0,0.949	-0.014	0.937467	FALSE
2023	ENSG00000143033.18	MTF2	chr1	+	93133927	93133980	93133702	93133808	93134090	93134195	2023	322259338	0,0,0	331282314	0,0,1	127	74	1	1	1.0,1.0,1.0	1.0,1.0,0.995	0.002	0.2424	FALSE		1999	ENSG00000143033.18	MTF2	chr1	+	93133927	93133980	93133702	93133808	93134090	93134195	1999	185180222	0,0,0	331282314	0,0,1	127	74	1	1	1.0,1.0,1.0	1.0,1.0,0.995	0.002	0.0837333	FALSE		2033	ENSG00000143033.18	MTF2	chr1	+	93133927	93133980	93133702	93133808	93134090	93134195	2033	256250201	0,1,0	331282314	0,0,1	127	74	1	1	1.0,0.993,1.0	1.0,1.0,0.995	-0.001	-0.1128	FALSE		3653	ENSG00000168300.14	PCMTD1	chr8	-	51845660	51845763	51833517	51833689	51860844	51861246	3653	74,46,56	0,0,0	82,68,91	1,0,0	177	74	1	1	1.0,1.0,1.0	0.972,1.0,1.0	0.009	0.481833	FALSE
2017	ENSG00000143033.18	MTF2	chr1	+	93115469	93115618	93114987	93115088	93118344	93118440	2017	403449378	1,0,0	481439489	0,0,1	223	74	1	1	0.993,1.0,1.0	1.0,1.0,0.994	0	-0.0851	FALSE		1993	ENSG00000143033.18	MTF2	chr1	+	93115469	93115618	93114987	93115088	93118344	93118440	1993	282280327	0,0,0	481439489	0,0,1	223	74	1	1	1.0,1.0,1.0	1.0,1.0,0.994	0.002	0.0856333	FALSE		2029	ENSG00000143033.18	MTF2	chr1	+	93115469	93115618	93114987	93115088	93118344	93118440	2029	407359257	0,0,0	481439489	0,0,1	223	74	1	1	1.0,1.0,1.0	1.0,1.0,0.994	0.002	0.124967	FALSE		32702	ENSG00000168395.15	ING5	chr2	+	241711376	241711488	241709215	241709382	241711977	241712071	32702	131128115	1,0,0	134119130	0,0,0	186	74	1	1	0.981,1.0,1.0	1.0,1.0,1.0	-0.006	-0.7592	FALSE
58728	ENSG00000143036.17	SLC44A3	chr1	+	94837710	94837871	94828492	94828586	94839947	94840037	58728	14,36,31	0,0,0	5,26,13	1,0,0	235	74	1	1	1.0,1.0,1.0	0.612,1.0,1.0	0.129	NA	NA		59322	ENSG00000143036.17	SLC44A3	chr1	+	94837710	94837871	94828492	94828586	94839947	94840037	59322	5,9,12	0,0,0	5,26,13	1,0,0	235	74	1	1	1.0,1.0,1.0	0.612,1.0,1.0	0.129	NA	NA		58940	ENSG00000143036.17	SLC44A3	chr1	+	94837710	94837871	94828492	94828586	94839947	94840037	58940	10,3,4	0,0,0	5,26,13	1,0,0	235	74	1	1	1.0,1.0,1.0	0.612,1.0,1.0	0.129	NA	NA		32704	ENSG00000168395.15	ING5	chr2	+	241722938	241723074	241711977	241712071	241723209	241723271	32704	151112120	0,0,1	122108140	0,0,1	210	74	1	1	1.0,1.0,0.977	1.0,1.0,0.98	-0.001	1.05167	FALSE
37653	ENSG00000143079.15	CTTNBP2NL	chr1	+	112454448	112454556	112448941	112449172	112455930	112456306	37653	183225285	1,0,4	158128138	0,0,0	182	74	0.668935	1	0.987,1.0,0.967	1.0,1.0,1.0	-0.015	-0.9631	FALSE		38067	ENSG00000143079.15	CTTNBP2NL	chr1	+	112454448	112454556	112448941	112449172	112455930	112456306	38067	137179137	0,0,1	158128138	0,0,0	182	74	1	1	1.0,1.0,0.982	1.0,1.0,1.0	-0.006	-0.4709	FALSE		NA	NA	NA	NA	NA	NA	NA	NA	NA	NA	NA	NA	NA	NA	NA	NA	NA	NA	NA	NA	NA	NA	NA	NA	NA		27901	ENSG00000168397.17	ATG4B	chr2	+	241653511	241653610	241651009	241651335	241654545	241654647	27901	211217213	1,0,1	260302347	0,3,0	173	74	1	1	0.989,1.0,0.989	1.0,0.977,1.0	0	-1.19323	FALSE
65360	ENSG00000143093.15	STRIP1	chr1	+	110039823	110039937	110039394	110039515	110040634	110040703	65360	3,7,9	81,92,111	3,6,1	78,77,83	188	74	0.168109	1	0.014,0.029,0.031	0.015,0.03,0.005	0.008	NA	FALSE		65951	ENSG00000143093.15	STRIP1	chr1	+	110039823	110039937	110039394	110039515	110040634	110040703	65951	6,8,7	74,95,95	3,6,1	78,77,83	188	74	0.0617463	0.63251	0.031,0.032,0.028	0.015,0.03,0.005	0.014	NA	FALSE		65514	ENSG00000143093.15	STRIP1	chr1	+	110039823	110039937	110039394	110039515	110040634	110040703	65514	7,8,4	77,48,46	3,6,1	78,77,83	188	74	0.0109734	0.175492	0.035,0.062,0.033	0.015,0.03,0.005	0.027	NA	FALSE		27905	ENSG00000168397.17	ATG4B	chr2	+	241659107	241659187	241655270	241655343	241666644	241666769	27905	186145131	0,1,0	195222234	1,2,1	154	74	1	1	1.0,0.986,1.0	0.989,0.982,0.991	0.008	NA	FALSE
65367	ENSG00000143093.15	STRIP1	chr1	+	110049459	110049560	110047771	110047869	110050342	110050409	65367	122143155	1,1,3	109123119	3,6,2	175	74	0.0321226	0.52479	0.981,0.984,0.956	0.939,0.897,0.962	0.041	NA	FALSE		NA	NA	NA	NA	NA	NA	NA	NA	NA	NA	NA	NA	NA	NA	NA	NA	NA	NA	NA	NA	NA	NA	NA	NA	NA		65521	ENSG00000143093.15	STRIP1	chr1	+	110049459	110049560	110047771	110047869	110050342	110050409	65521	126,99,87	2,6,2	109123119	3,6,2	175	74	0.963667	1	0.964,0.875,0.948	0.939,0.897,0.962	-0.004	NA	FALSE		27906	ENSG00000168397.17	ATG4B	chr2	+	241668142	241668221	241666595	241666838	241668539	241668685	27906	137,133,95	0,0,1	155184198	1,0,0	153	74	1	1	1.0,1.0,0.979	0.987,1.0,1.0	-0.003	0.683567	FALSE
65363	ENSG00000143093.15	STRIP1	chr1	+	110046679	110046751	110045014	110045078	110047541	110047616	65363	183210255	1,0,1	160197185	0,0,1	146	74	1	1	0.989,1.0,0.992	1.0,1.0,0.989	-0.003	-0.0793	FALSE		65954	ENSG00000143093.15	STRIP1	chr1	+	110046679	110046751	110045014	110045078	110047541	110047616	65954	169180207	0,3,1	160197185	0,0,1	146	74	1	1	1.0,0.968,0.991	1.0,1.0,0.989	-0.01	-0.293567	FALSE		65517	ENSG00000143093.15	STRIP1	chr1	+	110046679	110046751	110045014	110045078	110047541	110047616	65517	178140193	0,1,0	160197185	0,0,1	146	74	1	1	1.0,0.986,1.0	1.0,1.0,0.989	-0.001	0.461433	FALSE		27908	ENSG00000168397.17	ATG4B	chr2	+	241668539	241668685	241666595	241666838	241670725	241670782	27908	129143103	0,0,0	160209190	0,1,0	220	74	1	1	1.0,1.0,1.0	1.0,0.986,1.0	0.005	NA	FALSE
65364	ENSG00000143093.15	STRIP1	chr1	+	110047541	110047616	110046679	110046751	110047771	110047869	65364	167192229	0,0,1	173195189	0,0,0	149	74	1	1	1.0,1.0,0.991	1.0,1.0,1.0	-0.003	-0.3008	FALSE		65955	ENSG00000143093.15	STRIP1	chr1	+	110047541	110047616	110046679	110046751	110047771	110047869	65955	136189196	0,0,2	173195189	0,0,0	149	74	1	1	1.0,1.0,0.98	1.0,1.0,1.0	-0.007	-0.556533	FALSE		65518	ENSG00000143093.15	STRIP1	chr1	+	110047541	110047616	110046679	110046751	110047771	110047869	65518	175142192	0,1,0	173195189	0,0,0	149	74	1	1	1.0,0.986,1.0	1.0,1.0,1.0	-0.005	-0.373567	FALSE		53754	ENSG00000168411.14	RFWD3	chr16	-	74664689	74664745	74660997	74661451	74665232	74665280	53754	0,0,1	0,0,0	1,0,0	1,0,0	130	74	1	1	NA,NA,1.0	0.363,NA,NA	0.637	0.234733	FALSE
24021	ENSG00000143106.13	PSMA5	chr1	-	109409927	109410014	109399041	109402090	109411010	109411113	24021	812848883	0,0,0	110410241085	0,1,1	161	74	1	1	1.0,1.0,1.0	1.0,0.998,0.998	0.001	NA	FALSE		24157	ENSG00000143106.13	PSMA5	chr1	-	109409927	109410014	109399041	109402090	109411010	109411113	24157	719733815	0,4,2	110410241085	0,1,1	161	74	1	1	1.0,0.988,0.995	1.0,0.998,0.998	-0.004	NA	FALSE		24031	ENSG00000143106.13	PSMA5	chr1	-	109409927	109410014	109399041	109402090	109411010	109411113	24031	722563551	0,0,0	110410241085	0,1,1	161	74	1	1	1.0,1.0,1.0	1.0,0.998,0.998	0.001	NA	FALSE		41623	ENSG00000168476.12	REEP4	chr8	-	22138638	22138793	22138019	22138552	22138925	22139061	41623	123,79,79	0,0,0	118164174	0,0,2	229	74	1	1	1.0,1.0,1.0	1.0,1.0,0.966	0.011	NA	FALSE
24024	ENSG00000143106.13	PSMA5	chr1	-	109421859	109421926	109415236	109415363	109426301	109426427	24024	602654591	3,3,5	818754730	5,3,6	141	74	1	1	0.991,0.991,0.984	0.988,0.992,0.985	0	0.0719333	FALSE		24160	ENSG00000143106.13	PSMA5	chr1	-	109421859	109421926	109415236	109415363	109426301	109426427	24160	507594696	2,1,7	818754730	5,3,6	141	74	1	1	0.993,0.997,0.981	0.988,0.992,0.985	0.002	0.287467	FALSE		24034	ENSG00000143106.13	PSMA5	chr1	-	109421859	109421926	109415236	109415363	109426301	109426427	24034	573438414	2,2,2	818754730	5,3,6	141	74	1	1	0.993,0.991,0.991	0.988,0.992,0.985	0.003	0.3118	FALSE		43899	ENSG00000168488.18	ATXN2L	chr16	+	28835277	28835399	28835057	28835187	28835548	28835758	43899	50,63,75	0,0,0	209288266	0,2,2	196	74	1	1	1.0,1.0,1.0	1.0,0.982,0.98	0.013	-0.267067	FALSE
66188	ENSG00000143147.14	GPR161	chr1	-	168114455	168114549	168104476	168104894	168137164	168137583	66188	23,30,27	0,6,3	10,11,11	1,1,2	168	74	0.631283	1	1.0,0.688,0.799	0.815,0.829,0.708	0.045	NA	FALSE		66781	ENSG00000143147.14	GPR161	chr1	-	168114455	168114549	168104476	168104894	168137164	168137583	66781	37,42,44	3,1,6	10,11,11	1,1,2	168	74	0.565463	1	0.845,0.949,0.764	0.815,0.829,0.708	0.069	NA	FALSE		66360	ENSG00000143147.14	GPR161	chr1	-	168114455	168114549	168104476	168104894	168137164	168137583	66360	25,21,23	2,1,3	10,11,11	1,1,2	168	74	0.726345	1	0.846,0.902,0.772	0.815,0.829,0.708	0.056	NA	FALSE		2241	ENSG00000168575.10	SLC20A2	chr8	-	42459895	42459992	42444645	42444762	42463004	42463090	2241	150,121,95	0,0,0	71121117	0,1,0	171	74	1	1	1.0,1.0,1.0	1.0,0.981,1.0	0.006	0.735767	FALSE
NA	NA	NA	NA	NA	NA	NA	NA	NA	NA	NA	NA	NA	NA	NA	NA	NA	NA	NA	NA	NA	NA	NA	NA	NA		66775	ENSG00000143147.14	GPR161	chr1	-	168104476	168104894	168096507	168097232	168137164	168137583	66775	361414468	0,0,1	165196161	0,0,0	492	74	1	1	1.0,1.0,0.986	1.0,1.0,1.0	-0.005	NA	FALSE		NA	NA	NA	NA	NA	NA	NA	NA	NA	NA	NA	NA	NA	NA	NA	NA	NA	NA	NA	NA	NA	NA	NA	NA	NA		2240	ENSG00000168575.10	SLC20A2	chr8	-	42444645	42444762	42439449	42439653	42459895	42459992	2240	135,115,91	0,0,0	96122108	0,1,0	191	74	1	1	1.0,1.0,1.0	1.0,0.979,1.0	0.007	0.927267	FALSE
66180	ENSG00000143147.14	GPR161	chr1	-	168096507	168097232	168090445	168090668	168104476	168104894	66180	595673892	1,0,0	279308279	0,0,0	799	74	1	1	0.982,1.0,1.0	1.0,1.0,1.0	-0.006	-0.438667	FALSE		NA	NA	NA	NA	NA	NA	NA	NA	NA	NA	NA	NA	NA	NA	NA	NA	NA	NA	NA	NA	NA	NA	NA	NA	NA		66353	ENSG00000143147.14	GPR161	chr1	-	168096507	168097232	168090445	168090668	168104476	168104894	66353	574446462	0,0,1	279308279	0,0,0	799	74	1	1	1.0,1.0,0.977	1.0,1.0,1.0	-0.008	-0.449867	FALSE		2239	ENSG00000168575.10	SLC20A2	chr8	-	42439449	42439653	42436988	42437577	42444645	42444762	2239	177142151	0,0,0	116163175	1,1,1	278	74	1	1	1.0,1.0,1.0	0.969,0.977,0.979	0.025	0.231567	FALSE
64642	ENSG00000143153.12	ATP1B1	chr1	+	169111369	169111498	169106322	169106926	169124883	169125039	64642	303243167	1,0,0	156146178	0,0,0	203	74	1	1	0.991,1.0,1.0	1.0,1.0,1.0	-0.003	NA	FALSE		NA	NA	NA	NA	NA	NA	NA	NA	NA	NA	NA	NA	NA	NA	NA	NA	NA	NA	NA	NA	NA	NA	NA	NA	NA		64830	ENSG00000143153.12	ATP1B1	chr1	+	169111369	169111498	169106322	169106926	169124883	169125039	64830	907887659	0,6,3	156146178	0,0,0	203	74	1	1	1.0,0.982,0.988	1.0,1.0,1.0	-0.01	NA	FALSE		2238	ENSG00000168575.10	SLC20A2	chr8	-	42436988	42437577	42430063	42430249	42439449	42439653	2238	465326353	0,0,1	293365401	0,0,2	663	74	1	1	1.0,1.0,0.975	1.0,1.0,0.957	0.006	0.703567	FALSE
NA	NA	NA	NA	NA	NA	NA	NA	NA	NA	NA	NA	NA	NA	NA	NA	NA	NA	NA	NA	NA	NA	NA	NA	NA		NA	NA	NA	NA	NA	NA	NA	NA	NA	NA	NA	NA	NA	NA	NA	NA	NA	NA	NA	NA	NA	NA	NA	NA	NA		32475	ENSG00000143155.13	TIPRL	chr1	+	168183901	168184081	168178961	168179181	168191368	168191500	32475	350267269	0,0,1	156164177	1,0,0	254	74	1	1	1.0,1.0,0.987	0.978,1.0,1.0	0.003	NA	FALSE		7803	ENSG00000168610.14	STAT3	chr17	-	42348388	42348517	42346568	42346713	42388278	42388414	7803	119,111,77	0,1,0	44,70,108	1,0,0	203	74	1	1	1.0,0.976,1.0	0.941,1.0,1.0	0.012	1.9022	FALSE
68215	ENSG00000143156.14	NME7	chr1	-	169190642	169190705	169169446	169169554	169230717	169230819	68215	1,0,1	52,37,48	0,0,0	25,31,29	137	74	1	1	0.01,0.0,0.011	0.0,0.0,0.0	0.007	NA	FALSE		68769	ENSG00000143156.14	NME7	chr1	-	169190642	169190705	169169446	169169554	169230717	169230819	68769	1,0,1	21,35,45	0,0,0	25,31,29	137	74	1	1	0.025,0.0,0.012	0.0,0.0,0.0	0.012	NA	FALSE		68407	ENSG00000143156.14	NME7	chr1	-	169190642	169190705	169169446	169169554	169230717	169230819	68407	2,1,2	22,26,34	0,0,0	25,31,29	137	74	0.548056	1	0.047,0.02,0.031	0.0,0.0,0.0	0.033	NA	FALSE		12929	ENSG00000168710.18	AHCYL1	chr1	+	110019050	110019119	110018551	110018650	110019547	110019626	12929	297261258	1,1,3	162179197	1,0,2	143	74	1	1	0.994,0.993,0.978	0.988,1.0,0.981	-0.001	-0.206233	FALSE
68217	ENSG00000143156.14	NME7	chr1	-	169287302	169287408	169237622	169237687	169298555	169298763	68217	77,89,103	2,0,0	49,87,56	0,0,1	180	74	1	1	0.941,1.0,1.0	1.0,1.0,0.958	-0.006	-1.01893	FALSE		68771	ENSG00000143156.14	NME7	chr1	-	169287302	169287408	169237622	169237687	169298555	169298763	68771	63,89,91	0,0,0	49,87,56	0,0,1	180	74	1	1	1.0,1.0,1.0	1.0,1.0,0.958	0.014	0.756067	FALSE		68409	ENSG00000143156.14	NME7	chr1	-	169287302	169287408	169237622	169237687	169298555	169298763	68409	85,73,70	0,0,0	49,87,56	0,0,1	180	74	1	1	1.0,1.0,1.0	1.0,1.0,0.958	0.014	-1.2398	FALSE		47121	ENSG00000168763.16	CNNM3	chr2	+	96825057	96825201	96816267	96817502	96826832	96826982	47121	60,53,71	1,1,0	94112115	0,0,0	218	74	1	1	0.953,0.947,1.0	1.0,1.0,1.0	-0.033	-2.33017	FALSE
NA	NA	NA	NA	NA	NA	NA	NA	NA	NA	NA	NA	NA	NA	NA	NA	NA	NA	NA	NA	NA	NA	NA	NA	NA		NA	NA	NA	NA	NA	NA	NA	NA	NA	NA	NA	NA	NA	NA	NA	NA	NA	NA	NA	NA	NA	NA	NA	NA	NA		68410	ENSG00000143156.14	NME7	chr1	-	169301969	169302053	169298604	169298763	169303144	169303195	68410	1,0,1	32,34,40	0,0,0	24,17,35	158	74	1	1	0.014,0.0,0.012	0.0,0.0,0.0	0.009	NA	FALSE		74421	ENSG00000168778.12	TCTN2	chr12	+	123694841	123694976	123692657	123692723	123695219	123695297	74421	26,12,19	0,0,1	31,31,64	0,0,2	209	74	1	1	1.0,1.0,0.871	1.0,1.0,0.919	-0.016	NA	FALSE
NA	NA	NA	NA	NA	NA	NA	NA	NA	NA	NA	NA	NA	NA	NA	NA	NA	NA	NA	NA	NA	NA	NA	NA	NA		50131	ENSG00000143157.11	POGK	chr1	+	166847493	166847592	166840954	166841088	166848937	166849208	50131	173213232	1,2,0	94,103,97	1,3,2	173	74	0.201156	1	0.987,0.979,1.0	0.976,0.936,0.954	0.033	NA	FALSE		NA	NA	NA	NA	NA	NA	NA	NA	NA	NA	NA	NA	NA	NA	NA	NA	NA	NA	NA	NA	NA	NA	NA	NA	NA		49532	ENSG00000168803.15	ADAL	chr15	+	43333310	43333434	43331899	43332000	43335695	43335826	49532	22,21,13	0,0,0	26,17,36	1,0,0	198	74	1	1	1.0,1.0,1.0	0.907,1.0,1.0	0.031	NA	FALSE
NA	NA	NA	NA	NA	NA	NA	NA	NA	NA	NA	NA	NA	NA	NA	NA	NA	NA	NA	NA	NA	NA	NA	NA	NA		79	ENSG00000143158.11	MPC2	chr1	-	167919978	167920090	167916674	167918359	167920546	167920631	79	169225263	1,0,0	216183189	0,0,0	186	74	1	1	0.985,1.0,1.0	1.0,1.0,1.0	-0.005	NA	FALSE		88	ENSG00000143158.11	MPC2	chr1	-	167919978	167920090	167916674	167918359	167920546	167920631	88	466378326	1,2,1	216183189	0,0,0	186	74	1	1	0.995,0.987,0.992	1.0,1.0,1.0	-0.009	NA	FALSE		49534	ENSG00000168803.15	ADAL	chr15	+	43335695	43335826	43334937	43335170	43336625	43336686	49534	42,32,21	1,0,0	34,25,53	0,0,0	205	74	1	1	0.938,1.0,1.0	1.0,1.0,1.0	-0.021	-5.63547	FALSE
NA	NA	NA	NA	NA	NA	NA	NA	NA	NA	NA	NA	NA	NA	NA	NA	NA	NA	NA	NA	NA	NA	NA	NA	NA		NA	NA	NA	NA	NA	NA	NA	NA	NA	NA	NA	NA	NA	NA	NA	NA	NA	NA	NA	NA	NA	NA	NA	NA	NA		24238	ENSG00000143162.9	CREG1	chr1	-	167548001	167548121	167546100	167546285	167553387	167553762	24238	207818301673	0,3,0	162141176	0,0,0	194	74	1	1	1.0,0.996,1.0	1.0,1.0,1.0	-0.001	NA	FALSE		49535	ENSG00000168803.15	ADAL	chr15	+	43336625	43336686	43335695	43335826	43340264	43340352	49535	26,29,12	0,1,0	24,11,36	0,0,0	135	74	1	1	1.0,0.941,1.0	1.0,1.0,1.0	-0.02	-2.69967	FALSE
NA	NA	NA	NA	NA	NA	NA	NA	NA	NA	NA	NA	NA	NA	NA	NA	NA	NA	NA	NA	NA	NA	NA	NA	NA		NA	NA	NA	NA	NA	NA	NA	NA	NA	NA	NA	NA	NA	NA	NA	NA	NA	NA	NA	NA	NA	NA	NA	NA	NA		24235	ENSG00000143162.9	CREG1	chr1	-	167533262	167533397	167529116	167530255	167546100	167546285	24235	4,1,0	1,3,1	0,0,1	0,0,0	209	74	1	1	0.586,0.106,0.0	NA,NA,1.0	-0.769	NA	NA		1474	ENSG00000168813.17	ZNF507	chr19	+	32360503	32360618	32356615	32356733	32382466	32382601	1474	120120105	0,0,0	144119118	0,1,0	189	74	1	1	1.0,1.0,1.0	1.0,0.979,1.0	0.007	-0.173233	FALSE
NA	NA	NA	NA	NA	NA	NA	NA	NA	NA	NA	NA	NA	NA	NA	NA	NA	NA	NA	NA	NA	NA	NA	NA	NA		NA	NA	NA	NA	NA	NA	NA	NA	NA	NA	NA	NA	NA	NA	NA	NA	NA	NA	NA	NA	NA	NA	NA	NA	NA		64875	ENSG00000143164.15	DCAF6	chr1	+	168065589	168065746	168063620	168063759	168068357	168068463	64875	110122124	0,0,0	49,59,83	2,0,0	231	74	1	1	1.0,1.0,1.0	0.887,1.0,1.0	0.038	NA	FALSE		2336	ENSG00000168827.14	GFM1	chr3	+	158649040	158649157	158646742	158646947	158652095	158652246	2336	227147114	0,0,1	88,100,99	0,0,0	191	74	1	1	1.0,1.0,0.978	1.0,1.0,1.0	-0.007	1.15953	FALSE
64683	ENSG00000143164.15	DCAF6	chr1	+	168019544	168019667	168004532	168004793	168022987	168024050	64683	22,23,23	6,6,6	9,9,11	6,3,3	197	74	0.315393	1	0.579,0.59,0.59	0.36,0.53,0.579	0.097	NA	FALSE		65274	ENSG00000143164.15	DCAF6	chr1	+	168019544	168019667	168004532	168004793	168022987	168024050	65274	35,27,30	8,10,16	9,9,11	6,3,3	197	74	0.792897	1	0.622,0.504,0.413	0.36,0.53,0.579	0.023	NA	FALSE		64867	ENSG00000143164.15	DCAF6	chr1	+	168019544	168019667	168004532	168004793	168022987	168024050	64867	30,26,39	9,8,8	9,9,11	6,3,3	197	74	0.320171	1	0.556,0.55,0.647	0.36,0.53,0.579	0.095	NA	FALSE		2340	ENSG00000168827.14	GFM1	chr3	+	158691138	158691192	158690162	158690323	158691335	158691899	2340	140123106	1,0,0	96,97,94	0,0,0	128	74	1	1	0.988,1.0,1.0	1.0,1.0,1.0	-0.004	NA	FALSE
64687	ENSG00000143164.15	DCAF6	chr1	+	168038370	168038488	168004532	168004793	168043024	168043140	64687	78,97,82	1,6,3	49,87,70	6,3,1	192	74	0.680181	1	0.968,0.862,0.913	0.759,0.918,0.964	0.034	1.6028	FALSE		65278	ENSG00000143164.15	DCAF6	chr1	+	168038370	168038488	168004532	168004793	168043024	168043140	65278	118147168	3,0,2	49,87,70	6,3,1	192	74	0.00851229	0.172957	0.938,1.0,0.97	0.759,0.918,0.964	0.089	7.77763	FALSE		64871	ENSG00000143164.15	DCAF6	chr1	+	168038370	168038488	168004532	168004793	168043024	168043140	64871	130115101	3,4,0	49,87,70	6,3,1	192	74	0.0749906	0.650748	0.944,0.917,1.0	0.759,0.918,0.964	0.073	8.79847	FALSE		6718	ENSG00000168883.20	USP39	chr2	+	85621484	85621579	85619219	85619289	85623625	85623778	6718	146122118	0,0,0	163182176	0,0,1	169	74	1	1	1.0,1.0,1.0	1.0,1.0,0.987	0.004	-0.0691667	FALSE
55654	ENSG00000143179.16	UCK2	chr1	+	165885141	165885379	165827804	165827932	165890203	165890363	55654	26,20,11	128139131	45,26,28	143139140	312	74	0.00982348	0.256383	0.046,0.033,0.02	0.069,0.042,0.045	-0.019	NA	NA		56213	ENSG00000143179.16	UCK2	chr1	+	165885141	165885379	165827804	165827932	165890203	165890363	56213	23,14,21	84114115	45,26,28	143139140	312	74	0.214146	1	0.061,0.028,0.042	0.069,0.042,0.045	-0.008	NA	NA		55897	ENSG00000143179.16	UCK2	chr1	+	165885141	165885379	165827804	165827932	165890203	165890363	55897	19,16,19	98,87,90	45,26,28	143139140	312	74	0.336637	1	0.044,0.042,0.048	0.069,0.042,0.045	-0.007	NA	NA		6726	ENSG00000168883.20	USP39	chr2	+	85644947	85645083	85640975	85641118	85647929	85648016	6726	399308360	0,0,1	379408458	1,1,0	210	74	1	1	1.0,1.0,0.992	0.993,0.993,1.0	0.002	NA	FALSE
55655	ENSG00000143179.16	UCK2	chr1	+	165896189	165896332	165891225	165891322	165903181	165903279	55655	476408470	3,0,1	569507549	1,2,0	217	74	1	1	0.982,1.0,0.994	0.995,0.989,1.0	-0.003	-0.137833	FALSE		56214	ENSG00000143179.16	UCK2	chr1	+	165896189	165896332	165891225	165891322	165903181	165903279	56214	300403385	0,0,1	569507549	1,2,0	217	74	1	1	1.0,1.0,0.992	0.995,0.989,1.0	0.003	0.765767	FALSE		55898	ENSG00000143179.16	UCK2	chr1	+	165896189	165896332	165891225	165891322	165903181	165903279	55898	391363355	1,0,1	569507549	1,2,0	217	74	1	1	0.993,1.0,0.992	0.995,0.989,1.0	0	0.5152	FALSE		6728	ENSG00000168883.20	USP39	chr2	+	85647929	85648016	85644947	85645083	85648760	85648853	6728	299225251	1,1,0	263324329	0,0,0	161	74	1	1	0.993,0.99,1.0	1.0,1.0,1.0	-0.006	NA	FALSE
55658	ENSG00000143179.16	UCK2	chr1	+	165903181	165903279	165895584	165896332	165905920	165905969	55658	350322317	2,0,0	425441372	0,1,3	172	74	1	1	0.987,1.0,1.0	1.0,0.995,0.982	0.003	1.05523	FALSE		56217	ENSG00000143179.16	UCK2	chr1	+	165903181	165903279	165895584	165896332	165905920	165905969	56217	212286284	1,1,0	425441372	0,1,3	172	74	1	1	0.989,0.992,1.0	1.0,0.995,0.982	0.001	0.4916	FALSE		55901	ENSG00000143179.16	UCK2	chr1	+	165903181	165903279	165895584	165896332	165905920	165905969	55901	295251270	3,4,1	425441372	0,1,3	172	74	0.584425	1	0.977,0.964,0.991	1.0,0.995,0.982	-0.015	0.268067	FALSE		6724	ENSG00000168883.20	USP39	chr2	+	85636052	85636130	85630720	85630946	85637368	85637436	6724	258172238	2,0,0	241258294	1,2,0	152	74	1	1	0.984,1.0,1.0	0.992,0.984,1.0	0.003	0.383633	FALSE
55661	ENSG00000143179.16	UCK2	chr1	+	165905920	165905969	165902594	165903279	165907683	165907790	55661	245237267	2,0,2	331337307	1,0,1	123	74	1	1	0.987,1.0,0.988	0.995,1.0,0.995	-0.005	-0.540133	FALSE		56220	ENSG00000143179.16	UCK2	chr1	+	165905920	165905969	165902594	165903279	165907683	165907790	56220	152207224	0,1,0	331337307	1,0,1	123	74	1	1	1.0,0.992,1.0	0.995,1.0,0.995	0.001	-0.981133	FALSE		55904	ENSG00000143179.16	UCK2	chr1	+	165905920	165905969	165902594	165903279	165907683	165907790	55904	215176191	0,2,1	331337307	1,0,1	123	74	1	1	1.0,0.981,0.991	0.995,1.0,0.995	-0.006	-0.1673	FALSE		60020	ENSG00000168944.15	CEP120	chr5	-	123403693	123403740	123399135	123399284	123412398	123412540	60020	0,0,1	38,28,35	0,0,0	38,23,28	121	74	1	1	0.0,0.0,0.017	0.0,0.0,0.0	0.006	NA	FALSE
NA	NA	NA	NA	NA	NA	NA	NA	NA	NA	NA	NA	NA	NA	NA	NA	NA	NA	NA	NA	NA	NA	NA	NA	NA		NA	NA	NA	NA	NA	NA	NA	NA	NA	NA	NA	NA	NA	NA	NA	NA	NA	NA	NA	NA	NA	NA	NA	NA	NA		29945	ENSG00000143183.16	TMCO1	chr1	-	165759524	165759584	165754227	165754274	165768191	165768269	29945	570445433	1,0,0	299321282	0,0,0	134	74	1	1	0.997,1.0,1.0	1.0,1.0,1.0	-0.001	0.143333	FALSE		63141	ENSG00000169084.13	DHRSX	chrX	-	2408744	2408813	2291501	2291603	2425196	2425304	63141	71,51,47	0,1,0	49,41,72	0,0,0	143	74	1	1	1.0,0.963,1.0	1.0,1.0,1.0	-0.012	-1.3761	FALSE
29876	ENSG00000143183.16	TMCO1	chr1	-	165754853	165754990	165754227	165754274	165759524	165759584	29876	1,2,4	231207232	0,0,4	176183179	211	74	1	1	0.002,0.003,0.006	0.0,0.0,0.008	0.001	NA	FALSE		30088	ENSG00000143183.16	TMCO1	chr1	-	165754853	165754990	165754227	165754274	165759524	165759584	30088	0,1,5	226285297	0,0,4	176183179	211	74	1	1	0.0,0.001,0.006	0.0,0.0,0.008	0	NA	FALSE		29944	ENSG00000143183.16	TMCO1	chr1	-	165754853	165754990	165754227	165754274	165759524	165759584	29944	4,5,6	331279232	0,0,4	176183179	211	74	1	1	0.004,0.006,0.009	0.0,0.0,0.008	0.004	NA	FALSE		78657	ENSG00000169087.11	HSPBAP1	chr3	-	122777720	122777906	122768700	122768882	122793616	122793714	78657	45,31,24	0,0,0	77,80,80	1,1,0	260	74	1	1	1.0,1.0,1.0	0.956,0.958,1.0	0.029	NA	FALSE
20518	ENSG00000143190.23	POU2F1	chr1	+	167241406	167241610	167220875	167220958	167332469	167332535	20518	34,32,30	109,122,98	42,32,33	86107119	278	74	0.364322	1	0.077,0.065,0.075	0.115,0.074,0.069	-0.014	-1.43123	FALSE		20605	ENSG00000143190.23	POU2F1	chr1	+	167241406	167241610	167220875	167220958	167332469	167332535	20605	34,29,27	56,84,60	42,32,33	86107119	278	74	0.164386	1	0.139,0.084,0.107	0.115,0.074,0.069	0.024	1.5909	FALSE		20489	ENSG00000143190.23	POU2F1	chr1	+	167241406	167241610	167220875	167220958	167332469	167332535	20489	32,17,48	62,77,38	42,32,33	86107119	278	74	0.0541501	0.522934	0.121,0.056,0.252	0.115,0.074,0.069	0.057	NA	FALSE		78656	ENSG00000169087.11	HSPBAP1	chr3	-	122768700	122768882	122759219	122759360	122777720	122777906	78656	30,18,24	0,0,0	76,87,61	0,1,1	256	74	1	1	1.0,1.0,1.0	1.0,0.962,0.946	0.031	NA	FALSE
20519	ENSG00000143190.23	POU2F1	chr1	+	167257819	167257917	167220885	167220958	167332469	167332535	20519	2,3,3	109,122,98	3,1,6	86107119	172	74	0.733766	1	0.008,0.01,0.013	0.015,0.004,0.021	-0.003	NA	NA		20606	ENSG00000143190.23	POU2F1	chr1	+	167257819	167257917	167220885	167220958	167332469	167332535	20606	4,1,4	56,84,60	3,1,6	86107119	172	74	0.623109	1	0.03,0.005,0.028	0.015,0.004,0.021	0.008	NA	NA		20490	ENSG00000143190.23	POU2F1	chr1	+	167257819	167257917	167220885	167220958	167332469	167332535	20490	2,6,1	62,77,38	3,1,6	86107119	172	74	0.487628	1	0.014,0.032,0.011	0.015,0.004,0.021	0.006	NA	NA		78654	ENSG00000169087.11	HSPBAP1	chr3	-	122752590	122752674	122741002	122741113	122755259	122755431	78654	20,9,21	0,0,0	24,29,34	1,0,1	158	74	1	1	1.0,1.0,1.0	0.918,1.0,0.941	0.047	NA	FALSE
20520	ENSG00000143190.23	POU2F1	chr1	+	167303473	167303574	167220889	167220958	167332469	167332535	20520	14,21,27	109,122,98	9,19,9	86107119	175	74	0.038726	0.588841	0.052,0.068,0.104	0.042,0.07,0.031	0.027	2.39353	FALSE		20607	ENSG00000143190.23	POU2F1	chr1	+	167303473	167303574	167220889	167220958	167332469	167332535	20607	12,16,9	56,84,60	9,19,9	86107119	175	74	0.104556	0.886077	0.083,0.075,0.06	0.042,0.07,0.031	0.025	3.531	FALSE		20492	ENSG00000143190.23	POU2F1	chr1	+	167303473	167303574	167220889	167220958	167332469	167332535	20492	26,16,14	62,77,38	9,19,9	86107119	175	74	5e-05	0.0033339	0.151,0.081,0.135	0.042,0.07,0.031	0.075	6.33393	FALSE		66282	ENSG00000169093.16	ASMTL	chrX	-	1439096	1439144	1435693	1435758	1442185	1442317	66282	121,93,82	0,0,1	129106144	0,0,0	122	74	1	1	1.0,1.0,0.98	1.0,1.0,1.0	-0.007	-0.1608	FALSE
NA	NA	NA	NA	NA	NA	NA	NA	NA	NA	NA	NA	NA	NA	NA	NA	NA	NA	NA	NA	NA	NA	NA	NA	NA		NA	NA	NA	NA	NA	NA	NA	NA	NA	NA	NA	NA	NA	NA	NA	NA	NA	NA	NA	NA	NA	NA	NA	NA	NA		20494	ENSG00000143190.23	POU2F1	chr1	+	167319013	167319056	167220890	167220958	167332469	167332535	20494	2,3,3	62,77,38	1,1,1	86107119	117	74	0.302442	1	0.02,0.024,0.048	0.007,0.006,0.005	0.025	NA	FALSE		55663	ENSG00000169139.12	UBE2V2	chr8	+	48043498	48043626	48043032	48043181	48049852	48049978	55663	7,5,7	131117119	9,8,7	157145168	202	74	1	1	0.019,0.015,0.021	0.021,0.02,0.015	0	-0.194933	FALSE
20528	ENSG00000143190.23	POU2F1	chr1	+	167387180	167387247	167383856	167383951	167389587	167389761	20528	2,2,0	132154155	0,0,1	116133112	141	74	1	1	0.008,0.007,0.0	0.0,0.0,0.005	0.003	NA	FALSE		20615	ENSG00000143190.23	POU2F1	chr1	+	167387180	167387247	167383856	167383951	167389587	167389761	20615	2,0,1	76,84,81	0,0,1	116133112	141	74	1	1	0.014,0.0,0.006	0.0,0.0,0.005	0.005	NA	FALSE		20501	ENSG00000143190.23	POU2F1	chr1	+	167387180	167387247	167383856	167383951	167389587	167389761	20501	4,2,0	103,80,74	0,0,1	116133112	141	74	1	1	0.02,0.013,0.0	0.0,0.0,0.005	0.009	NA	FALSE		3322	ENSG00000169169.14	CPT1C	chr19	+	49708722	49708839	49707517	49707623	49710319	49710484	3322	36,40,30	0,0,1	85,98,81	0,0,0	191	74	1	1	1.0,1.0,0.921	1.0,1.0,1.0	-0.026	NA	FALSE
48760	ENSG00000143195.13	ILDR2	chr1	-	166936590	166936737	166927066	166927180	166956732	166956852	48760	16,7,14	6,0,2	0,1,0	0,0,0	221	74	1	1	0.472,1.0,0.701	NA,1.0,NA	-0.276	NA	NA		NA	NA	NA	NA	NA	NA	NA	NA	NA	NA	NA	NA	NA	NA	NA	NA	NA	NA	NA	NA	NA	NA	NA	NA	NA		48944	ENSG00000143195.13	ILDR2	chr1	-	166936590	166936737	166927066	166927180	166956732	166956852	48944	1,1,2	0,1,0	0,1,0	0,0,0	221	74	1	1	1.0,0.251,1.0	NA,1.0,NA	-0.25	NA	NA		3324	ENSG00000169169.14	CPT1C	chr19	+	49710319	49710484	49708722	49708839	49710722	49710857	3324	58,57,51	0,0,0	105115107	2,0,0	239	74	1	1	1.0,1.0,1.0	0.942,1.0,1.0	0.019	-1.90627	FALSE
48757	ENSG00000143195.13	ILDR2	chr1	-	166927066	166927180	166922592	166922809	166956732	166956852	48757	37,9,11	1,0,0	0,3,1	0,0,0	188	74	1	1	0.936,1.0,1.0	NA,1.0,1.0	-0.021	NA	NA		NA	NA	NA	NA	NA	NA	NA	NA	NA	NA	NA	NA	NA	NA	NA	NA	NA	NA	NA	NA	NA	NA	NA	NA	NA		NA	NA	NA	NA	NA	NA	NA	NA	NA	NA	NA	NA	NA	NA	NA	NA	NA	NA	NA	NA	NA	NA	NA	NA	NA		3326	ENSG00000169169.14	CPT1C	chr19	+	49711808	49711961	49710722	49710857	49712735	49712849	3326	58,56,72	0,1,0	88104107	0,1,0	227	74	1	1	1.0,0.948,1.0	1.0,0.971,1.0	-0.008	-1.11867	FALSE
56869	ENSG00000143207.21	COP1	chr1	-	176175909	176176007	176163814	176163891	176184632	176184664	56869	258306287	5,7,6	260267277	7,8,6	172	74	0.505851	1	0.957,0.95,0.954	0.941,0.935,0.952	0.011	2.9917	FALSE		57432	ENSG00000143207.21	COP1	chr1	-	176175909	176176007	176163814	176163891	176184632	176184664	57432	309435378	8,7,7	260267277	7,8,6	172	74	0.414926	1	0.943,0.964,0.959	0.941,0.935,0.952	0.013	1.68683	FALSE		57083	ENSG00000143207.21	COP1	chr1	-	176175909	176176007	176163814	176163891	176184632	176184664	57083	371345279	5,7,6	260267277	7,8,6	172	74	0.273438	1	0.97,0.955,0.952	0.941,0.935,0.952	0.016	5.2466	FALSE		3319	ENSG00000169169.14	CPT1C	chr19	+	49700683	49700855	49697325	49697465	49701316	49701396	3319	49,44,74	0,1,0	87,90,95	0,0,1	246	74	1	1	1.0,0.93,1.0	1.0,1.0,0.966	-0.012	0.812067	FALSE
56848	ENSG00000143207.21	COP1	chr1	-	176116623	176116681	176085775	176085890	176135009	176135086	56848	292341282	0,0,2	295298270	0,1,0	132	74	1	1	1.0,1.0,0.988	1.0,0.994,1.0	-0.002	0.172267	FALSE		57404	ENSG00000143207.21	COP1	chr1	-	176116623	176116681	176085775	176085890	176135009	176135086	57404	411446483	2,1,3	295298270	0,1,0	132	74	1	1	0.991,0.996,0.989	1.0,0.994,1.0	-0.006	0.3112	FALSE		57062	ENSG00000143207.21	COP1	chr1	-	176116623	176116681	176085775	176085890	176135009	176135086	57062	355337251	0,1,0	295298270	0,1,0	132	74	1	1	1.0,0.995,1.0	1.0,0.994,1.0	0	1.52397	FALSE		1883	ENSG00000169174.10	PCSK9	chr1	+	55046522	55046646	55043842	55044034	55052277	55052411	1883	84,28,42	0,0,0	376502519	1,0,0	198	74	1	1	1.0,1.0,1.0	0.993,1.0,1.0	0.002	-2.144	FALSE
56866	ENSG00000143207.21	COP1	chr1	-	176168664	176168748	176163814	176163891	176175909	176176007	56866	0,1,0	120133156	1,0,0	121126132	158	74	1	1	0.0,0.004,0.0	0.004,0.0,0.0	0	NA	FALSE		57428	ENSG00000143207.21	COP1	chr1	-	176168664	176168748	176163814	176163891	176175909	176176007	57428	2,1,1	142221187	1,0,0	121126132	158	74	1	1	0.007,0.002,0.002	0.004,0.0,0.0	0.002	NA	FALSE		57080	ENSG00000143207.21	COP1	chr1	-	176168664	176168748	176163814	176163891	176175909	176176007	57080	0,2,0	161162126	1,0,0	121126132	158	74	1	1	0.0,0.006,0.0	0.004,0.0,0.0	0.001	NA	FALSE		1885	ENSG00000169174.10	PCSK9	chr1	+	55061374	55061556	55059485	55059663	55063368	55064850	1885	124,52,61	0,1,0	459631608	0,0,0	256	74	1	1	1.0,0.938,1.0	1.0,1.0,1.0	-0.021	NA	FALSE
56850	ENSG00000143207.21	COP1	chr1	-	176133846	176133900	176116623	176116681	176135009	176135082	56850	5,6,8	161181103	4,2,1	161163154	128	74	0.0209517	0.405489	0.018,0.019,0.043	0.014,0.007,0.004	0.018	0.760133	FALSE		57406	ENSG00000143207.21	COP1	chr1	-	176133846	176133900	176116623	176116681	176135009	176135082	57406	7,5,4	196261254	4,2,1	161163154	128	74	0.796905	1	0.02,0.011,0.009	0.014,0.007,0.004	0.005	-0.0886	FALSE		57063	ENSG00000143207.21	COP1	chr1	-	176133846	176133900	176116623	176116681	176135009	176135082	57063	2,5,4	187180130	4,2,1	161163154	128	74	0.806337	1	0.006,0.016,0.017	0.014,0.007,0.004	0.005	-0.0631667	FALSE		39841	ENSG00000169180.11	XPO6	chr16	-	28132333	28132403	28125688	28125848	28133840	28133925	39841	283195187	0,0,0	134150166	1,0,0	144	74	1	1	1.0,1.0,1.0	0.986,1.0,1.0	0.005	NA	FALSE
NA	NA	NA	NA	NA	NA	NA	NA	NA	NA	NA	NA	NA	NA	NA	NA	NA	NA	NA	NA	NA	NA	NA	NA	NA		NA	NA	NA	NA	NA	NA	NA	NA	NA	NA	NA	NA	NA	NA	NA	NA	NA	NA	NA	NA	NA	NA	NA	NA	NA		38056	ENSG00000143228.13	NUF2	chr1	+	163336750	163336848	163328845	163328907	163338019	163338093	38056	292267193	0,2,0	169145166	0,0,0	172	74	1	1	1.0,0.983,1.0	1.0,1.0,1.0	-0.006	-1.03357	FALSE		39802	ENSG00000169221.14	TBC1D10B	chr16	-	30365104	30365212	30359726	30359841	30369227	30370494	39802	21,19,22	0,1,0	16,25,42	0,1,0	182	74	1	1	1.0,0.885,1.0	1.0,0.91,1.0	-0.008	NA	FALSE
37905	ENSG00000143228.13	NUF2	chr1	+	163338019	163338093	163336750	163336848	163339380	163339477	37905	238267223	0,0,2	161136168	0,1,1	148	74	1	1	1.0,1.0,0.982	1.0,0.986,0.988	0.003	0.900833	FALSE		38324	ENSG00000143228.13	NUF2	chr1	+	163338019	163338093	163336750	163336848	163339380	163339477	38324	134130108	0,0,0	161136168	0,1,1	148	74	1	1	1.0,1.0,1.0	1.0,0.986,0.988	0.009	0.902133	FALSE		38059	ENSG00000143228.13	NUF2	chr1	+	163338019	163338093	163336750	163336848	163339380	163339477	38059	267258188	0,0,0	161136168	0,1,1	148	74	1	1	1.0,1.0,1.0	1.0,0.986,0.988	0.009	0.538867	FALSE		39800	ENSG00000169221.14	TBC1D10B	chr16	-	30359726	30359841	30358662	30358817	30369227	30370494	39800	19,14,18	0,0,0	21,26,29	0,0,1	189	74	1	1	1.0,1.0,1.0	1.0,1.0,0.919	0.027	NA	FALSE
36452	ENSG00000143252.14	SDHC	chr1	+	161326650	161326768	161323613	161323670	161328395	161328497	36452	4,1,3	183261195	0,0,0	168159148	192	74	1	1	0.008,0.001,0.006	0.0,0.0,0.0	0.005	NA	FALSE		36837	ENSG00000143252.14	SDHC	chr1	+	161326650	161326768	161323613	161323670	161328395	161328497	36837	8,6,7	334325395	0,0,0	168159148	192	74	1	1	0.009,0.007,0.007	0.0,0.0,0.0	0.008	NA	FALSE		36603	ENSG00000143252.14	SDHC	chr1	+	161326650	161326768	161323613	161323670	161328395	161328497	36603	3,6,5	221176144	0,0,0	168159148	192	74	1	1	0.005,0.013,0.013	0.0,0.0,0.0	0.01	NA	FALSE		47285	ENSG00000169231.13	THBS3	chr1	-	155203222	155203305	155203085	155203137	155203512	155203539	47285	66,45,35	0,0,1	43,49,45	0,0,0	157	74	1	1	1.0,1.0,0.943	1.0,1.0,1.0	-0.019	-1.76475	FALSE
36457	ENSG00000143252.14	SDHC	chr1	+	161339561	161339588	161328395	161328497	161340593	161340655	36457	0,3,0	270281165	0,0,2	191182179	101	74	1	1	0.0,0.008,0.0	0.0,0.0,0.008	0	NA	NA		36842	ENSG00000143252.14	SDHC	chr1	+	161339561	161339588	161328395	161328497	161340593	161340655	36842	6,3,0	336313483	0,0,2	191182179	101	74	1	1	0.013,0.007,0.0	0.0,0.0,0.008	0.004	NA	NA		36608	ENSG00000143252.14	SDHC	chr1	+	161339561	161339588	161328395	161328497	161340593	161340655	36608	1,1,2	226189161	0,0,2	191182179	101	74	1	1	0.003,0.004,0.009	0.0,0.0,0.008	0.003	NA	NA		64811	ENSG00000169251.12	NMD3	chr3	+	161233398	161233479	161227246	161227343	161234726	161234836	64811	235177160	0,0,0	176172178	1,1,0	155	74	1	1	1.0,1.0,1.0	0.988,0.988,1.0	0.008	1.08903	FALSE
NA	NA	NA	NA	NA	NA	NA	NA	NA	NA	NA	NA	NA	NA	NA	NA	NA	NA	NA	NA	NA	NA	NA	NA	NA		63032	ENSG00000143256.5	PFDN2	chr1	-	161102286	161102375	161100560	161100859	161117951	161118037	63032	266254369	2,7,5	246232268	1,1,1	163	74	0.0113926	0.210636	0.984,0.943,0.971	0.991,0.991,0.992	-0.025	-2.06213	FALSE		62630	ENSG00000143256.5	PFDN2	chr1	-	161102286	161102375	161100560	161100859	161117951	161118037	62630	310253221	2,0,0	246232268	1,1,1	163	74	1	1	0.986,1.0,1.0	0.991,0.991,0.992	0.004	-0.0511	FALSE		41375	ENSG00000169288.18	MRPL1	chr4	+	77885255	77885339	77883238	77883500	77887219	77887291	41375	159195155	0,0,0	139122144	1,0,0	158	74	1	1	1.0,1.0,1.0	0.985,1.0,1.0	0.005	0.256967	FALSE
36915	ENSG00000143294.15	PRCC	chr1	+	156791696	156791792	156786607	156787174	156794664	156794808	36915	351270255	4,3,2	270259236	8,7,2	170	74	0.0422614	0.620209	0.974,0.975,0.982	0.936,0.942,0.981	0.024	1.89847	FALSE		37316	ENSG00000143294.15	PRCC	chr1	+	156791696	156791792	156786607	156787174	156794664	156794808	37316	307363422	4,6,5	270259236	8,7,2	170	74	0.213969	1	0.971,0.963,0.974	0.936,0.942,0.981	0.016	0.7068	FALSE		37068	ENSG00000143294.15	PRCC	chr1	+	156791696	156791792	156786607	156787174	156794664	156794808	37068	492487375	10,4,1	270259236	8,7,2	170	74	0.0702811	0.621217	0.955,0.981,0.994	0.936,0.942,0.981	0.024	1.82623	FALSE		75747	ENSG00000169299.14	PGM2	chr4	+	37847201	37847295	37846930	37847111	37848521	37848651	75747	136112103	0,0,0	96102124	0,1,2	168	74	1	1	1.0,1.0,1.0	1.0,0.978,0.965	0.019	2.28707	FALSE
13944	ENSG00000143322.20	ABL2	chr1	-	179133311	179133374	179131310	179131481	179229240	179229397	13944	20,18,25	13,15,15	13,12,30	12,7,2	137	74	0.215357	1	0.454,0.393,0.474	0.369,0.481,0.89	-0.14	-10.1913	FALSE		13970	ENSG00000143322.20	ABL2	chr1	-	179133311	179133374	179131310	179131481	179229240	179229397	13970	19,16,21	15,12,21	13,12,30	12,7,2	137	74	0.0944989	0.832474	0.406,0.419,0.351	0.369,0.481,0.89	-0.188	-11.258	FALSE		13912	ENSG00000143322.20	ABL2	chr1	-	179133311	179133374	179131310	179131481	179229240	179229397	13912	27,25,18	12,16,8	13,12,30	12,7,2	137	74	0.51458	1	0.549,0.458,0.549	0.369,0.481,0.89	-0.061	-7.0282	FALSE		26571	ENSG00000284952.1	AC104472.3	chr3	-	155833856	155834041	155833467	155833585	155842431	155842997	26571	169129119	0,0,0	124155155	0,0,1	259	74	1	1	1.0,1.0,1.0	1.0,1.0,0.978	0.007	3.37917	FALSE
13942	ENSG00000143322.20	ABL2	chr1	-	179117331	179117516	179114877	179115030	179118586	179118764	13942	90,117,97	0,2,0	75,76,72	0,0,0	259	74	1	1	1.0,0.944,1.0	1.0,1.0,1.0	-0.019	0.7131	FALSE		13967	ENSG00000143322.20	ABL2	chr1	-	179117331	179117516	179114877	179115030	179118586	179118764	13967	116142156	1,0,0	75,76,72	0,0,0	259	74	1	1	0.971,1.0,1.0	1.0,1.0,1.0	-0.01	1.75463	FALSE		NA	NA	NA	NA	NA	NA	NA	NA	NA	NA	NA	NA	NA	NA	NA	NA	NA	NA	NA	NA	NA	NA	NA	NA	NA		67724	ENSG00000169379.15	ARL13B	chr3	+	93995877	93995944	93980213	93980482	94035330	94035436	67724	2,1,0	4,1,0	4,3,0	1,1,1	141	74	1	1	0.208,0.344,NA	0.677,0.612,0.0	-0.154	NA	FALSE
13941	ENSG00000143322.20	ABL2	chr1	-	179114877	179115030	179112308	179112398	179117331	179117516	13941	87,99,79	0,1,0	77,65,64	0,0,0	227	74	1	1	1.0,0.97,1.0	1.0,1.0,1.0	-0.01	-0.519333	FALSE		13966	ENSG00000143322.20	ABL2	chr1	-	179114877	179115030	179112308	179112398	179117331	179117516	13966	112121126	0,0,1	77,65,64	0,0,0	227	74	1	1	1.0,1.0,0.976	1.0,1.0,1.0	-0.008	0.0752	FALSE		NA	NA	NA	NA	NA	NA	NA	NA	NA	NA	NA	NA	NA	NA	NA	NA	NA	NA	NA	NA	NA	NA	NA	NA	NA		5514	ENSG00000169398.19	PTK2	chr8	-	140769574	140769592	140764233	140764290	140789473	140789526	5514	1,3,1	180136156	1,0,3	163158158	92	74	1	1	0.004,0.017,0.005	0.005,0.0,0.015	0.002	NA	FALSE
45785	ENSG00000143324.13	XPR1	chr1	+	180836521	180836716	180834873	180835045	180863707	180863874	45785	442495422	8,7,2	356358362	9,6,4	269	74	0.333807	1	0.938,0.951,0.983	0.916,0.943,0.961	0.017	0.665233	FALSE		46236	ENSG00000143324.13	XPR1	chr1	+	180836521	180836716	180834873	180835045	180863707	180863874	46236	230266269	2,3,4	356358362	9,6,4	269	74	0.192745	1	0.969,0.961,0.949	0.916,0.943,0.961	0.02	1.10653	FALSE		45961	ENSG00000143324.13	XPR1	chr1	+	180836521	180836716	180834873	180835045	180863707	180863874	45961	304239224	4,2,4	356358362	9,6,4	269	74	0.305185	1	0.954,0.97,0.939	0.916,0.943,0.961	0.014	3.33453	FALSE		5513	ENSG00000169398.19	PTK2	chr8	-	140762367	140762388	140761164	140761262	140764233	140764260	5513	1,0,3	166129119	1,2,4	136165136	95	74	1	1	0.005,0.0,0.019	0.006,0.009,0.022	-0.004	NA	FALSE
NA	NA	NA	NA	NA	NA	NA	NA	NA	NA	NA	NA	NA	NA	NA	NA	NA	NA	NA	NA	NA	NA	NA	NA	NA		46237	ENSG00000143324.13	XPR1	chr1	+	180880075	180880297	180873802	180873942	180884005	180886126	46237	319323332	1,0,0	520481473	0,0,0	296	74	1	1	0.988,1.0,1.0	1.0,1.0,1.0	-0.004	-0.552433	FALSE		NA	NA	NA	NA	NA	NA	NA	NA	NA	NA	NA	NA	NA	NA	NA	NA	NA	NA	NA	NA	NA	NA	NA	NA	NA		5512	ENSG00000169398.19	PTK2	chr8	-	140752231	140752316	140746449	140746860	140761164	140761262	5512	518418351	2,0,0	391433403	1,3,1	159	74	1	1	0.992,1.0,1.0	0.995,0.985,0.995	0.006	-0.549367	FALSE
64700	ENSG00000143337.18	TOR1AIP1	chr1	+	179887828	179887959	179884691	179884769	179889312	179889369	64700	2,0,2	30,39,19	1,1,4	36,29,37	205	74	0.825187	1	0.023,0.0,0.037	0.01,0.012,0.038	0	NA	NA		65289	ENSG00000143337.18	TOR1AIP1	chr1	+	179887828	179887959	179884691	179884769	179889312	179889369	65289	5,3,3	32,39,30	1,1,4	36,29,37	205	74	0.143131	1	0.053,0.027,0.035	0.01,0.012,0.038	0.018	NA	NA		64887	ENSG00000143337.18	TOR1AIP1	chr1	+	179887828	179887959	179884691	179884769	179889312	179889369	64887	4,4,4	27,29,28	1,1,4	36,29,37	205	74	0.0465751	0.472195	0.051,0.047,0.049	0.01,0.012,0.038	0.029	NA	NA		5519	ENSG00000169398.19	PTK2	chr8	-	140864311	140864399	140846598	140846678	140879470	140879637	5519	428345360	0,0,1	331373330	0,2,1	162	74	1	1	1.0,1.0,0.994	1.0,0.988,0.993	0.004	1.6838	FALSE
64707	ENSG00000143337.18	TOR1AIP1	chr1	+	179904651	179904767	179903965	179904022	179907822	179907864	64707	2,1,4	54,56,75	3,2,0	41,57,38	190	74	0.872627	1	0.014,0.007,0.02	0.028,0.013,0.0	0	NA	NA		65296	ENSG00000143337.18	TOR1AIP1	chr1	+	179904651	179904767	179903965	179904022	179907822	179907864	65296	0,2,1	57,72,75	3,2,0	41,57,38	190	74	1	1	0.0,0.011,0.005	0.028,0.013,0.0	-0.008	NA	NA		64891	ENSG00000143337.18	TOR1AIP1	chr1	+	179904651	179904767	179903965	179904022	179907822	179907864	64891	2,3,4	90,52,42	3,2,0	41,57,38	190	74	0.568065	1	0.009,0.022,0.036	0.028,0.013,0.0	0.009	NA	NA		5518	ENSG00000169398.19	PTK2	chr8	-	140846259	140846322	140830471	140830526	140846598	140846678	5518	425396329	0,0,1	328338353	1,0,0	137	74	1	1	1.0,1.0,0.994	0.994,1.0,1.0	0	1.14957	FALSE
64708	ENSG00000143337.18	TOR1AIP1	chr1	+	179913585	179913630	179908604	179908673	179913997	179914054	64708	0,0,1	75,85,94	0,1,0	76,66,70	119	74	1	1	0.0,0.0,0.007	0.0,0.009,0.0	-0.001	NA	FALSE		65297	ENSG00000143337.18	TOR1AIP1	chr1	+	179913585	179913630	179908604	179908673	179913997	179914054	65297	0,0,2	80,92,97	0,1,0	76,66,70	119	74	1	1	0.0,0.0,0.013	0.0,0.009,0.0	0.001	NA	FALSE		64892	ENSG00000143337.18	TOR1AIP1	chr1	+	179913585	179913630	179908604	179908673	179913997	179914054	64892	0,1,2	105,88,93	0,1,0	76,66,70	119	74	1	1	0.0,0.007,0.013	0.0,0.009,0.0	0.004	NA	FALSE		64203	ENSG00000169410.9	PTPN9	chr15	-	75490207	75490301	75479847	75479914	75505674	75505816	64203	190192171	0,0,0	279258320	2,1,0	168	74	1	1	1.0,1.0,1.0	0.984,0.991,1.0	0.008	0.722233	FALSE
64709	ENSG00000143337.18	TOR1AIP1	chr1	+	179913997	179914054	179908604	179908673	179917451	179917725	64709	128136159	1,0,0	134,98,100	1,1,0	131	74	1	1	0.986,1.0,1.0	0.987,0.982,1.0	0.006	NA	FALSE		65298	ENSG00000143337.18	TOR1AIP1	chr1	+	179913997	179914054	179908604	179908673	179917451	179917725	65298	134154177	0,0,0	134,98,100	1,1,0	131	74	1	1	1.0,1.0,1.0	0.987,0.982,1.0	0.01	NA	FALSE		64893	ENSG00000143337.18	TOR1AIP1	chr1	+	179913997	179914054	179908604	179908673	179917451	179917725	64893	173142151	0,0,0	134,98,100	1,1,0	131	74	1	1	1.0,1.0,1.0	0.987,0.982,1.0	0.01	NA	FALSE		67577	ENSG00000169504.15	CLIC4	chr1	+	24793176	24793213	24745381	24745625	24797741	24797851	67577	1,2,0	249212179	6,2,2	228302339	111	74	1	1	0.003,0.006,0.0	0.017,0.004,0.004	-0.005	NA	FALSE
57858	ENSG00000143341.12	HMCN1	chr1	+	186136667	186136937	186132327	186132409	186137497	186137668	57858	39,78,61	0,0,0	29,20,39	1,0,0	344	74	1	1	1.0,1.0,1.0	0.862,1.0,1.0	0.046	NA	FALSE		58448	ENSG00000143341.12	HMCN1	chr1	+	186136667	186136937	186132327	186132409	186137497	186137668	58448	3,11,11	0,0,0	29,20,39	1,0,0	344	74	1	1	1.0,1.0,1.0	0.862,1.0,1.0	0.046	NA	NA		58067	ENSG00000143341.12	HMCN1	chr1	+	186136667	186136937	186132327	186132409	186137497	186137668	58067	81,73,61	0,0,0	29,20,39	1,0,0	344	74	1	1	1.0,1.0,1.0	0.862,1.0,1.0	0.046	NA	FALSE		71334	ENSG00000169599.12	NFU1	chr2	-	69400363	69400538	69395749	69396290	69406021	69406082	71334	284252231	2,0,0	370462511	1,0,1	249	74	1	1	0.977,1.0,1.0	0.991,1.0,0.993	-0.002	-0.2458	FALSE
NA	NA	NA	NA	NA	NA	NA	NA	NA	NA	NA	NA	NA	NA	NA	NA	NA	NA	NA	NA	NA	NA	NA	NA	NA		NA	NA	NA	NA	NA	NA	NA	NA	NA	NA	NA	NA	NA	NA	NA	NA	NA	NA	NA	NA	NA	NA	NA	NA	NA		28239	ENSG00000143344.15	RGL1	chr1	+	183847565	183847774	183806374	183806485	183865995	183866073	28239	638708562	2,4,3	28,17,28	0,0,0	283	74	0.922687	1	0.988,0.979,0.98	1.0,1.0,1.0	-0.018	NA	FALSE		69207	ENSG00000169621.10	APLF	chr2	+	68490189	68490261	68467584	68467827	68502730	68502903	69207	51,48,33	0,0,2	44,50,34	1,0,0	146	74	1	1	1.0,1.0,0.893	0.957,1.0,1.0	-0.021	0.138267	FALSE
NA	NA	NA	NA	NA	NA	NA	NA	NA	NA	NA	NA	NA	NA	NA	NA	NA	NA	NA	NA	NA	NA	NA	NA	NA		NA	NA	NA	NA	NA	NA	NA	NA	NA	NA	NA	NA	NA	NA	NA	NA	NA	NA	NA	NA	NA	NA	NA	NA	NA		28240	ENSG00000143344.15	RGL1	chr1	+	183880615	183880800	183865995	183866073	183883785	183883910	28240	593589546	1,1,1	30,32,22	0,0,0	259	74	1	1	0.994,0.994,0.994	1.0,1.0,1.0	-0.006	NA	FALSE		36630	ENSG00000169684.13	CHRNA5	chr15	+	78580810	78580962	78565519	78565825	78586644	78586689	36630	77,54,39	2,0,0	63,68,74	2,2,1	226	74	1	1	0.927,1.0,1.0	0.912,0.918,0.96	0.046	6.6926	FALSE
NA	NA	NA	NA	NA	NA	NA	NA	NA	NA	NA	NA	NA	NA	NA	NA	NA	NA	NA	NA	NA	NA	NA	NA	NA		NA	NA	NA	NA	NA	NA	NA	NA	NA	NA	NA	NA	NA	NA	NA	NA	NA	NA	NA	NA	NA	NA	NA	NA	NA		31650	ENSG00000143363.17	PRUNE1	chr1	+	151027232	151027327	151025514	151025673	151033805	151034113	31650	68,74,46	1,1,0	96,90,102	0,0,0	169	74	1	1	0.968,0.97,1.0	1.0,1.0,1.0	-0.021	NA	FALSE		33081	ENSG00000169696.16	ASPSCR1	chr17	+	82016799	82016869	82016475	82016527	82016940	82017037	33081	65,43,52	0,0,1	64,94,101	0,0,0	144	74	1	1	1.0,1.0,0.964	1.0,1.0,1.0	-0.012	-1.75903	FALSE
31563	ENSG00000143363.17	PRUNE1	chr1	+	151028785	151028944	151027232	151027327	151033805	151033837	31563	184180167	21,21,4	162121170	17,17,13	233	74	0.401774	1	0.736,0.731,0.93	0.752,0.693,0.806	0.049	2.24657	FALSE		31801	ENSG00000143363.17	PRUNE1	chr1	+	151028785	151028944	151027232	151027327	151033805	151033837	31801	141183206	21,12,10	162121170	17,17,13	233	74	0.371066	1	0.681,0.829,0.867	0.752,0.693,0.806	0.042	10.5807	FALSE		31651	ENSG00000143363.17	PRUNE1	chr1	+	151028785	151028944	151027232	151027327	151033805	151033837	31651	104,93,64	14,20,6	162121170	17,17,13	233	74	0.19809	1	0.702,0.596,0.772	0.752,0.693,0.806	-0.06	-4.40983	FALSE		77878	ENSG00000169718.17	DUS1L	chr17	-	82058340	82058408	82057881	82058254	82058780	82058818	77878	66,53,57	1,0,0	62,55,76	0,0,0	142	74	1	1	0.972,1.0,1.0	1.0,1.0,1.0	-0.009	-0.5383	FALSE
29727	ENSG00000143367.16	TUFT1	chr1	+	151574910	151575005	151574269	151574398	151578720	151578826	29727	77121120	0,0,2	59,46,47	0,1,0	169	74	1	1	1.0,1.0,0.963	1.0,0.953,1.0	0.003	1.5219	FALSE		29943	ENSG00000143367.16	TUFT1	chr1	+	151574910	151575005	151574269	151574398	151578720	151578826	29943	91,97,94	1,0,0	59,46,47	0,1,0	169	74	1	1	0.976,1.0,1.0	1.0,0.953,1.0	0.008	1.55007	FALSE		29786	ENSG00000143367.16	TUFT1	chr1	+	151574910	151575005	151574269	151574398	151578720	151578826	29786	107,79,99	0,0,2	59,46,47	0,1,0	169	74	1	1	1.0,1.0,0.956	1.0,0.953,1.0	0.001	-0.145267	FALSE		63259	ENSG00000169764.15	UGP2	chr2	+	63856787	63856882	63856305	63856433	63857828	63857936	63259	4,6,3	274182196	4,5,1	137161134	169	74	1	1	0.006,0.014,0.007	0.013,0.013,0.003	-0.001	NA	FALSE
29728	ENSG00000143367.16	TUFT1	chr1	+	151580941	151581042	151579648	151579732	151581643	151583583	29728	120,100,93	1,0,0	45,32,41	0,0,0	175	74	1	1	0.981,1.0,1.0	1.0,1.0,1.0	-0.006	0.9301	FALSE		NA	NA	NA	NA	NA	NA	NA	NA	NA	NA	NA	NA	NA	NA	NA	NA	NA	NA	NA	NA	NA	NA	NA	NA	NA		29787	ENSG00000143367.16	TUFT1	chr1	+	151580941	151581042	151579648	151579732	151581643	151583583	29787	157,100,87	1,0,0	45,32,41	0,0,0	175	74	1	1	0.985,1.0,1.0	1.0,1.0,1.0	-0.005	1.09393	FALSE		14622	ENSG00000169895.6	SYAP1	chrX	+	16754944	16755093	16743700	16743840	16756662	16756721	14622	679442468	0,0,0	532578646	2,0,0	223	74	1	1	1.0,1.0,1.0	0.989,1.0,1.0	0.004	NA	FALSE
61034	ENSG00000143373.18	ZNF687	chr1	+	151289094	151289271	151288527	151288706	151289377	151289540	61034	311364293	0,2,2	337372308	1,0,0	251	74	1	1	1.0,0.982,0.977	0.99,1.0,1.0	-0.01	-3.96393	FALSE		61645	ENSG00000143373.18	ZNF687	chr1	+	151289094	151289271	151288527	151288706	151289377	151289540	61645	299362416	1,1,0	337372308	1,0,0	251	74	1	1	0.989,0.991,1.0	0.99,1.0,1.0	-0.003	-0.601167	FALSE		61256	ENSG00000143373.18	ZNF687	chr1	+	151289094	151289271	151288527	151288706	151289377	151289540	61256	277253224	1,0,0	337372308	1,0,0	251	74	1	1	0.988,1.0,1.0	0.99,1.0,1.0	-0.001	-0.725633	FALSE		14623	ENSG00000169895.6	SYAP1	chrX	+	16756662	16756721	16754944	16755093	16757161	16757309	14623	446308286	0,0,0	317367391	0,0,1	133	74	1	1	1.0,1.0,1.0	1.0,1.0,0.995	0.002	0.143967	FALSE
68809	ENSG00000143374.17	TARS2	chr1	+	150491597	150491662	150491393	150491511	150492410	150492489	68809	118114130	0,2,1	135126105	0,0,1	139	74	1	1	1.0,0.968,0.986	1.0,1.0,0.982	-0.009	-1.98217	FALSE		69361	ENSG00000143374.17	TARS2	chr1	+	150491597	150491662	150491393	150491511	150492410	150492489	69361	116148159	3,0,2	135126105	0,0,1	139	74	0.515067	1	0.954,1.0,0.977	1.0,1.0,0.982	-0.017	-2.09217	FALSE		68952	ENSG00000143374.17	TARS2	chr1	+	150491597	150491662	150491393	150491511	150492410	150492489	68952	82,65,66	0,2,4	135126105	0,0,1	139	74	0.160386	1	1.0,0.945,0.898	1.0,1.0,0.982	-0.046	-6.00373	FALSE		77651	ENSG00000169914.6	OTUD3	chr1	+	19890384	19890533	19882394	19882734	19897539	19897662	77651	76,55,60	2,0,0	35,35,36	0,0,0	223	74	1	1	0.927,1.0,1.0	1.0,1.0,1.0	-0.024	NA	FALSE
68814	ENSG00000143374.17	TARS2	chr1	+	150496481	150496628	150492184	150492489	150497529	150497587	68814	107121136	14,7,14	118,83,99	12,17,7	221	74	0.474837	1	0.719,0.853,0.765	0.767,0.62,0.826	0.041	NA	FALSE		69365	ENSG00000143374.17	TARS2	chr1	+	150496481	150496628	150492184	150492489	150497529	150497587	69365	116141132	4,20,15	118,83,99	12,17,7	221	74	0.508842	1	0.907,0.702,0.747	0.767,0.62,0.826	0.048	NA	FALSE		68955	ENSG00000143374.17	TARS2	chr1	+	150496481	150496628	150492184	150492489	150497529	150497587	68955	69,61,57	12,13,13	118,83,99	12,17,7	221	74	0.0731591	0.640032	0.658,0.611,0.595	0.767,0.62,0.826	-0.116	NA	FALSE		50615	ENSG00000169919.17	GUSB	chr7	-	65979398	65979541	65976014	65976202	65979726	65979911	50615	168159105	0,0,0	109127162	1,0,0	217	74	1	1	1.0,1.0,1.0	0.974,1.0,1.0	0.009	NA	FALSE
68816	ENSG00000143374.17	TARS2	chr1	+	150496809	150496908	150496481	150496628	150497529	150497587	68816	99132130	1,1,3	107113126	0,1,0	173	74	0.552955	1	0.977,0.983,0.949	1.0,0.98,1.0	-0.024	NA	FALSE		69367	ENSG00000143374.17	TARS2	chr1	+	150496809	150496908	150496481	150496628	150497529	150497587	69367	136158147	1,0,1	107113126	0,1,0	173	74	1	1	0.983,1.0,0.984	1.0,0.98,1.0	-0.004	NA	FALSE		68957	ENSG00000143374.17	TARS2	chr1	+	150496809	150496908	150496481	150496628	150497529	150497587	68957	59,75,68	2,0,1	107113126	0,1,0	173	74	0.421813	1	0.927,1.0,0.967	1.0,0.98,1.0	-0.029	NA	FALSE		67451	ENSG00000170037.13	CNTROB	chr17	+	7944475	7944638	7944122	7944248	7945727	7945986	67451	95,87,79	0,0,0	116116116	0,0,1	237	74	1	1	1.0,1.0,1.0	1.0,1.0,0.973	0.009	0.516467	FALSE
NA	NA	NA	NA	NA	NA	NA	NA	NA	NA	NA	NA	NA	NA	NA	NA	NA	NA	NA	NA	NA	NA	NA	NA	NA		32398	ENSG00000143376.14	SNX27	chr1	+	151662165	151662270	151660383	151660862	151665932	151666011	32398	171187253	0,1,0	233205177	0,0,0	179	74	1	1	1.0,0.987,1.0	1.0,1.0,1.0	-0.004	NA	FALSE		NA	NA	NA	NA	NA	NA	NA	NA	NA	NA	NA	NA	NA	NA	NA	NA	NA	NA	NA	NA	NA	NA	NA	NA	NA		12270	ENSG00000170088.14	TMEM192	chr4	-	165088467	165088602	165085585	165085688	165100627	165100892	12270	77,52,51	1,0,0	53,63,86	1,0,1	209	74	1	1	0.965,1.0,1.0	0.949,1.0,0.968	0.016	1.0242	FALSE
NA	NA	NA	NA	NA	NA	NA	NA	NA	NA	NA	NA	NA	NA	NA	NA	NA	NA	NA	NA	NA	NA	NA	NA	NA		NA	NA	NA	NA	NA	NA	NA	NA	NA	NA	NA	NA	NA	NA	NA	NA	NA	NA	NA	NA	NA	NA	NA	NA	NA		14767	ENSG00000143379.12	SETDB1	chr1	+	150959177	150959347	150951364	150951481	150960562	150961191	14767	246280197	0,0,1	224195230	0,0,0	244	74	1	1	1.0,1.0,0.984	1.0,1.0,1.0	-0.005	-0.507933	FALSE		25064	ENSG00000170142.11	UBE2E1	chr3	+	23811459	23811510	23807088	23807421	23887566	23887699	25064	410290214	0,0,0	382473520	3,4,3	125	74	1	1	1.0,1.0,1.0	0.987,0.986,0.99	0.012	0.485	FALSE
14801	ENSG00000143379.12	SETDB1	chr1	+	150942851	150943053	150942562	150942688	150943919	150943993	14801	335398417	0,1,0	279315281	0,0,1	276	74	1	1	1.0,0.991,1.0	1.0,1.0,0.987	0.001	0.300233	FALSE		14838	ENSG00000143379.12	SETDB1	chr1	+	150942851	150943053	150942562	150942688	150943919	150943993	14838	357379419	0,0,0	279315281	0,0,1	276	74	1	1	1.0,1.0,1.0	1.0,1.0,0.987	0.004	0.590533	FALSE		14766	ENSG00000143379.12	SETDB1	chr1	+	150942851	150943053	150942562	150942688	150943919	150943993	14766	314315278	1,1,0	279315281	0,0,1	276	74	1	1	0.988,0.988,1.0	1.0,1.0,0.987	-0.004	-0.478367	FALSE		51646	ENSG00000170153.11	RNF150	chr4	-	140925976	140926073	140911052	140911354	140947653	140947736	51646	44,41,46	1,0,0	20,14,26	0,0,0	171	74	1	1	0.95,1.0,1.0	1.0,1.0,1.0	-0.017	2.74083	FALSE
NA	NA	NA	NA	NA	NA	NA	NA	NA	NA	NA	NA	NA	NA	NA	NA	NA	NA	NA	NA	NA	NA	NA	NA	NA		14839	ENSG00000143379.12	SETDB1	chr1	+	150946885	150947012	150944917	150945108	150949121	150949278	14839	229243347	0,1,0	213231175	0,0,0	201	74	1	1	1.0,0.989,1.0	1.0,1.0,1.0	-0.004	NA	NA		NA	NA	NA	NA	NA	NA	NA	NA	NA	NA	NA	NA	NA	NA	NA	NA	NA	NA	NA	NA	NA	NA	NA	NA	NA		61289	ENSG00000170185.9	USP38	chr4	+	143197822	143197924	143195715	143195845	143203407	143203566	61289	114,79,82	0,1,0	85,91,103	0,0,1	176	74	1	1	1.0,0.971,1.0	1.0,1.0,0.977	-0.002	-0.615833	FALSE
27146	ENSG00000143393.16	PI4KB	chr1	-	151310210	151310255	151307573	151307801	151315572	151316509	27146	5,10,11	82,87,91	7,9,6	63,65,53	119	74	0.613553	1	0.037,0.067,0.07	0.065,0.079,0.066	-0.012	-0.929167	FALSE		27350	ENSG00000143393.16	PI4KB	chr1	-	151310210	151310255	151307573	151307801	151315572	151316509	27350	4,2,5	53,73,81	7,9,6	63,65,53	119	74	0.0191234	0.296992	0.045,0.017,0.037	0.065,0.079,0.066	-0.037	-2.76623	FALSE		27216	ENSG00000143393.16	PI4KB	chr1	-	151310210	151310255	151307573	151307801	151315572	151316509	27216	7,6,1	85,79,68	7,9,6	63,65,53	119	74	0.0444912	0.459243	0.049,0.045,0.009	0.065,0.079,0.066	-0.036	-2.8074	FALSE		57959	ENSG00000170242.17	USP47	chr11	+	11891967	11892106	11884466	11884580	11897596	11897693	57959	376367278	0,0,1	270240249	0,0,0	213	74	1	1	1.0,1.0,0.99	1.0,1.0,1.0	-0.003	-0.0984333	FALSE
27145	ENSG00000143393.16	PI4KB	chr1	-	151307573	151307801	151306135	151306363	151315572	151315672	27145	331341337	2,1,3	254256206	0,2,1	302	74	0.8461	1	0.976,0.988,0.965	1.0,0.969,0.981	-0.007	-1.1878	FALSE		27349	ENSG00000143393.16	PI4KB	chr1	-	151307573	151307801	151306135	151306363	151315572	151315672	27349	248300309	0,0,0	254256206	0,2,1	302	74	1	1	1.0,1.0,1.0	1.0,0.969,0.981	0.017	2.11747	FALSE		27215	ENSG00000143393.16	PI4KB	chr1	-	151307573	151307801	151306135	151306363	151315572	151315672	27215	338319293	0,1,0	254256206	0,2,1	302	74	1	1	1.0,0.987,1.0	1.0,0.969,0.981	0.012	1.83567	FALSE		18161	ENSG00000170266.16	GLB1	chr3	-	33072543	33072713	33068818	33068970	33097010	33097043	18161	369314257	0,0,1	299317416	0,3,0	244	74	1	1	1.0,1.0,0.987	1.0,0.97,1.0	0.006	0.455667	FALSE
7880	ENSG00000143398.20	PIP5K1A	chr1	+	151233328	151233398	151232550	151232703	151234196	151234367	7880	3,1,3	179152127	1,0,2	113105101	144	74	1	1	0.009,0.003,0.012	0.005,0.0,0.01	0.003	NA	NA		7886	ENSG00000143398.20	PIP5K1A	chr1	+	151233328	151233398	151232550	151232703	151234196	151234367	7886	4,2,2	217251330	1,0,2	113105101	144	74	1	1	0.009,0.004,0.003	0.005,0.0,0.01	0	NA	NA		7836	ENSG00000143398.20	PIP5K1A	chr1	+	151233328	151233398	151232550	151232703	151234196	151234367	7836	2,3,3	186176146	1,0,2	113105101	144	74	1	1	0.005,0.009,0.01	0.005,0.0,0.01	0.003	NA	NA		18154	ENSG00000170266.16	GLB1	chr3	-	33052664	33052791	33051882	33052004	33053490	33053549	18154	1,2,3	114,92,64	2,0,0	100128113	201	74	1	1	0.003,0.008,0.017	0.007,0.0,0.0	0.007	NA	FALSE
63052	ENSG00000143401.15	ANP32E	chr1	-	150231776	150231926	150230570	150230693	150235732	150235955	63052	162015621619	8,7,8	142113461293	7,7,6	224	74	0.965479	1	0.985,0.987,0.985	0.985,0.985,0.986	0	-0.0989667	FALSE		63691	ENSG00000143401.15	ANP32E	chr1	-	150231776	150231926	150230570	150230693	150235732	150235955	63691	751840891	2,8,4	142113461293	7,7,6	224	74	0.908067	1	0.992,0.972,0.987	0.985,0.985,0.986	-0.002	-0.3647	FALSE		63292	ENSG00000143401.15	ANP32E	chr1	-	150231776	150231926	150230570	150230693	150235732	150235955	63292	126611431131	7,9,5	142113461293	7,7,6	224	74	0.591197	1	0.984,0.977,0.987	0.985,0.985,0.986	-0.003	-0.351867	FALSE		54368	ENSG00000170275.14	CRTAP	chr3	+	33134181	33134265	33132554	33132700	33142394	33143158	54368	589444475	0,0,1	337374404	0,0,1	158	74	1	1	1.0,1.0,0.996	1.0,1.0,0.995	0	2.10587	FALSE
63050	ENSG00000143401.15	ANP32E	chr1	-	150230570	150230693	150229071	150229237	150235732	150236064	63050	863797855	1,1,0	701620634	0,0,0	197	74	1	1	0.997,0.997,1.0	1.0,1.0,1.0	-0.002	NA	FALSE		NA	NA	NA	NA	NA	NA	NA	NA	NA	NA	NA	NA	NA	NA	NA	NA	NA	NA	NA	NA	NA	NA	NA	NA	NA		63290	ENSG00000143401.15	ANP32E	chr1	-	150230570	150230693	150229071	150229237	150235732	150236064	63290	703592552	1,1,0	701620634	0,0,0	197	74	1	1	0.996,0.996,1.0	1.0,1.0,1.0	-0.003	NA	FALSE		45184	ENSG00000170312.15	CDK1	chr10	+	60784704	60784861	60780140	60780202	60785663	60785787	45184	164912961336	0,0,2	462523533	0,0,0	231	74	1	1	1.0,1.0,0.995	1.0,1.0,1.0	-0.002	NA	FALSE
10973	ENSG00000143412.10	ANXA9	chr1	+	150986601	150986661	150986335	150986415	150987871	150987956	10973	8,57,49	0,1,2	7,7,7	0,0,0	134	74	0.28995	1	1.0,0.969,0.931	1.0,1.0,1.0	-0.033	NA	NA		NA	NA	NA	NA	NA	NA	NA	NA	NA	NA	NA	NA	NA	NA	NA	NA	NA	NA	NA	NA	NA	NA	NA	NA	NA		NA	NA	NA	NA	NA	NA	NA	NA	NA	NA	NA	NA	NA	NA	NA	NA	NA	NA	NA	NA	NA	NA	NA	NA	NA		24336	ENSG00000170325.14	PRDM10	chr11	-	129944770	129945012	129942425	129942629	129947144	129947292	24336	62,50,82	0,0,1	42,28,37	0,0,0	316	74	1	1	1.0,1.0,0.951	1.0,1.0,1.0	-0.016	NA	FALSE
51195	ENSG00000143416.21	SELENBP1	chr1	-	151367015	151367175	151366721	151366904	151368198	151368319	51195	3,2,2	54,84,95	4,2,3	44,47,40	234	74	0.533865	1	0.017,0.007,0.007	0.028,0.013,0.023	-0.011	NA	FALSE		51681	ENSG00000143416.21	SELENBP1	chr1	-	151367015	151367175	151366721	151366904	151368198	151368319	51681	1,2,1	20,37,35	4,2,3	44,47,40	234	74	0.400533	1	0.016,0.017,0.009	0.028,0.013,0.023	-0.007	NA	FALSE		51428	ENSG00000143416.21	SELENBP1	chr1	-	151367015	151367175	151366721	151366904	151368198	151368319	51428	6,5,3	56,56,64	4,2,3	44,47,40	234	74	0.575382	1	0.033,0.027,0.015	0.028,0.013,0.023	0.004	NA	FALSE		22432	ENSG00000170365.10	SMAD1	chr4	+	145542581	145542698	145539803	145540061	145546702	145546924	22432	169145133	2,0,0	138138168	1,0,0	191	74	1	1	0.97,1.0,1.0	0.982,1.0,1.0	-0.004	-0.3406	FALSE
NA	NA	NA	NA	NA	NA	NA	NA	NA	NA	NA	NA	NA	NA	NA	NA	NA	NA	NA	NA	NA	NA	NA	NA	NA		17656	ENSG00000143418.19	CERS2	chr1	-	150968082	150968174	150967819	150967877	150968394	150968512	17656	409452579	1,0,0	265281295	0,0,0	166	74	1	1	0.995,1.0,1.0	1.0,1.0,1.0	-0.002	0.0131	FALSE		17595	ENSG00000143418.19	CERS2	chr1	-	150968082	150968174	150967819	150967877	150968394	150968512	17595	499392345	2,0,0	265281295	0,0,0	166	74	1	1	0.991,1.0,1.0	1.0,1.0,1.0	-0.003	-0.105633	FALSE		54401	ENSG00000170381.14	SEMA3E	chr7	-	83418389	83418483	83408367	83408487	83466481	83466601	54401	12,18,22	0,0,0	405419468	2,0,0	168	74	1	1	1.0,1.0,1.0	0.989,1.0,1.0	0.004	NA	FALSE
17615	ENSG00000143418.19	CERS2	chr1	-	150967391	150967484	150967066	150967202	150967663	150967690	17615	554546542	0,0,0	434444486	0,1,0	167	74	1	1	1.0,1.0,1.0	1.0,0.995,1.0	0.002	0.145533	FALSE		17655	ENSG00000143418.19	CERS2	chr1	-	150967391	150967484	150967066	150967202	150967663	150967690	17655	675838985	3,0,0	434444486	0,1,0	167	74	1	1	0.99,1.0,1.0	1.0,0.995,1.0	-0.002	0.4262	FALSE		17594	ENSG00000143418.19	CERS2	chr1	-	150967391	150967484	150967066	150967202	150967663	150967690	17594	794660587	1,2,3	434444486	0,1,0	167	74	1	1	0.997,0.993,0.989	1.0,0.995,1.0	-0.005	-0.6611	FALSE		38277	ENSG00000170456.16	DENND5B	chr12	-	31447537	31447769	31442774	31442925	31451939	31452476	38277	274236255	0,0,1	126123149	0,0,0	306	74	1	1	1.0,1.0,0.984	1.0,1.0,1.0	-0.005	-1.99443	FALSE
14552	ENSG00000143434.15	SEMA6C	chr1	-	151138315	151138406	151137985	151138105	151138629	151138731	14552	35,48,73	2,3,6	53,33,54	2,3,1	165	74	0.195391	1	0.887,0.878,0.845	0.922,0.831,0.96	-0.034	-9.36633	FALSE		14581	ENSG00000143434.15	SEMA6C	chr1	-	151138315	151138406	151137985	151138105	151138629	151138731	14581	86100121	4,10,5	53,33,54	2,3,1	165	74	0.172959	1	0.906,0.818,0.916	0.922,0.831,0.96	-0.024	-6.4934	FALSE		14509	ENSG00000143434.15	SEMA6C	chr1	-	151138315	151138406	151137985	151138105	151138629	151138731	14509	39,40,38	9,7,3	53,33,54	2,3,1	165	74	0.00157679	0.0444469	0.66,0.719,0.85	0.922,0.831,0.96	-0.161	-18.759	FALSE		38274	ENSG00000170456.16	DENND5B	chr12	-	31399653	31399772	31398174	31398362	31402497	31402643	38274	170107162	0,0,2	62,76,72	0,0,0	193	74	1	1	1.0,1.0,0.969	1.0,1.0,1.0	-0.01	-0.156567	FALSE
18905	ENSG00000143436.11	MRPL9	chr1	-	151761961	151762010	151761474	151761552	151762104	151762155	18905	2,5,4	150142170	1,0,2	166149174	123	74	0.722721	1	0.008,0.021,0.014	0.004,0.0,0.007	0.011	NA	FALSE		18962	ENSG00000143436.11	MRPL9	chr1	-	151761961	151762010	151761474	151761552	151762104	151762155	18962	2,3,1	150161231	1,0,2	166149174	123	74	1	1	0.008,0.011,0.003	0.004,0.0,0.007	0.004	NA	FALSE		18846	ENSG00000143436.11	MRPL9	chr1	-	151761961	151762010	151761474	151761552	151762104	151762155	18846	3,3,3	136,89,97	1,0,2	166149174	123	74	0.717307	1	0.013,0.02,0.018	0.004,0.0,0.007	0.013	NA	FALSE		38276	ENSG00000170456.16	DENND5B	chr12	-	31413435	31413564	31409262	31409384	31415366	31415448	38276	188138128	0,0,0	70,86,74	0,0,1	203	74	1	1	1.0,1.0,1.0	1.0,1.0,0.964	0.012	2.16703	FALSE
18903	ENSG00000143436.11	MRPL9	chr1	-	151761450	151761552	151760815	151760899	151762104	151762155	18903	382401394	27,16,11	431374418	32,24,28	176	74	0.0346853	0.550302	0.856,0.913,0.938	0.85,0.868,0.863	0.042	4.30827	FALSE		18960	ENSG00000143436.11	MRPL9	chr1	-	151761450	151761552	151760815	151760899	151762104	151762155	18960	370439528	19,26,23	431374418	32,24,28	176	74	0.105631	0.891427	0.891,0.877,0.906	0.85,0.868,0.863	0.031	3.0548	FALSE		18844	ENSG00000143436.11	MRPL9	chr1	-	151761450	151761552	151760815	151760899	151762104	151762155	18844	360241223	36,36,27	431374418	32,24,28	176	74	0.00121552	0.0368388	0.808,0.738,0.776	0.85,0.868,0.863	-0.086	-10.8857	TRUE		38275	ENSG00000170456.16	DENND5B	chr12	-	31409262	31409384	31402497	31402643	31413435	31413564	38275	153124120	1,1,0	61,64,74	1,0,1	196	74	1	1	0.983,0.979,1.0	0.958,1.0,0.965	0.013	0.1911	FALSE
63560	ENSG00000143437.21	ARNT	chr1	-	150842423	150842468	150839398	150839654	150846262	150846307	63560	81,72,76	27,28,22	67,53,55	9,17,21	119	74	0.356493	1	0.651,0.615,0.682	0.822,0.66,0.62	-0.051	1.30497	FALSE		64160	ENSG00000143437.21	ARNT	chr1	-	150842423	150842468	150839398	150839654	150846262	150846307	64160	134131139	38,27,42	67,53,55	9,17,21	119	74	0.972795	1	0.687,0.751,0.673	0.822,0.66,0.62	0.003	3.22537	FALSE		63780	ENSG00000143437.21	ARNT	chr1	-	150842423	150842468	150839398	150839654	150846262	150846307	63780	90,85,76	16,4,15	67,53,55	9,17,21	119	74	0.0347233	0.389406	0.778,0.93,0.759	0.822,0.66,0.62	0.122	17.6782	FALSE		47889	ENSG00000170464.10	DNAJC18	chr5	-	139437371	139437558	139428537	139428683	139439405	139439459	47889	79,89,77	0,0,0	91114163	0,1,0	261	74	1	1	1.0,1.0,1.0	1.0,0.97,1.0	0.01	0.116233	FALSE
63558	ENSG00000143437.21	ARNT	chr1	-	150823193	150823345	150817919	150818030	150826542	150826617	63558	197207150	0,1,1	142109139	1,0,1	226	74	1	1	1.0,0.985,0.98	0.979,1.0,0.979	0.002	1.47743	FALSE		64157	ENSG00000143437.21	ARNT	chr1	-	150823193	150823345	150817919	150818030	150826542	150826617	64157	291286338	0,0,0	142109139	1,0,1	226	74	1	1	1.0,1.0,1.0	0.979,1.0,0.979	0.014	3.33343	FALSE		63778	ENSG00000143437.21	ARNT	chr1	-	150823193	150823345	150817919	150818030	150826542	150826617	63778	175140144	1,0,0	142109139	1,0,1	226	74	1	1	0.983,1.0,1.0	0.979,1.0,0.979	0.008	2.51897	FALSE		47888	ENSG00000170464.10	DNAJC18	chr5	-	139428537	139428683	139426171	139426357	139437371	139437558	47888	54,64,57	0,0,0	72,79,98	1,0,1	220	74	1	1	1.0,1.0,1.0	0.96,1.0,0.971	0.023	0.386167	FALSE
63556	ENSG00000143437.21	ARNT	chr1	-	150817919	150818030	150817360	150817433	150823193	150823345	63556	134195143	5,7,1	114,82,101	5,3,1	185	74	0.738525	1	0.915,0.918,0.983	0.901,0.916,0.976	0.008	2.40653	FALSE		64155	ENSG00000143437.21	ARNT	chr1	-	150817919	150818030	150817360	150817433	150823193	150823345	64155	242233276	4,6,6	114,82,101	5,3,1	185	74	0.725117	1	0.96,0.94,0.948	0.901,0.916,0.976	0.018	3.02337	FALSE		63776	ENSG00000143437.21	ARNT	chr1	-	150817919	150818030	150817360	150817433	150823193	150823345	63776	124115125	4,1,2	114,82,101	5,3,1	185	74	0.35903	1	0.925,0.979,0.962	0.901,0.916,0.976	0.024	3.16123	FALSE		47887	ENSG00000170464.10	DNAJC18	chr5	-	139422707	139422817	139420052	139420225	139425004	139425048	47887	53,50,45	1,0,2	65,88,94	1,1,1	184	74	1	1	0.955,1.0,0.9	0.963,0.973,0.974	-0.018	-2.746	FALSE
18684	ENSG00000143442.22	POGZ	chr1	-	151440927	151441086	151430665	151430841	151442080	151442205	18684	336390278	35,41,37	276267236	17,27,29	233	74	0.305261	1	0.753,0.751,0.705	0.838,0.758,0.721	-0.036	-2.8023	FALSE		18739	ENSG00000143442.22	POGZ	chr1	-	151440927	151441086	151430665	151430841	151442080	151442205	18739	452413467	42,47,46	276267236	17,27,29	233	74	0.626768	1	0.774,0.736,0.763	0.838,0.758,0.721	-0.015	-1.7853	FALSE		18623	ENSG00000143442.22	POGZ	chr1	-	151440927	151441086	151430665	151430841	151442080	151442205	18623	330356263	51,50,30	276267236	17,27,29	233	74	0.0339936	0.383641	0.673,0.693,0.736	0.838,0.758,0.721	-0.072	-8.60847	FALSE		45515	ENSG00000170471.15	RALGAPB	chr20	+	38548688	38548795	38546242	38546430	38551070	38551223	45515	193170170	0,1,0	190226226	2,0,0	181	74	1	1	1.0,0.986,1.0	0.975,1.0,1.0	0.004	-0.240767	FALSE
18675	ENSG00000143442.22	POGZ	chr1	-	151411624	151411771	151408693	151408828	151412295	151412396	18675	342352331	7,2,1	216212213	5,7,4	221	74	0.018404	0.375344	0.942,0.983,0.991	0.935,0.91,0.947	0.041	6.33753	FALSE		18729	ENSG00000143442.22	POGZ	chr1	-	151411624	151411771	151408693	151408828	151412295	151412396	18729	394366433	6,17,7	216212213	5,7,4	221	74	0.965911	1	0.956,0.878,0.954	0.935,0.91,0.947	-0.001	1.77713	FALSE		18615	ENSG00000143442.22	POGZ	chr1	-	151411624	151411771	151408693	151408828	151412295	151412396	18615	327293255	7,6,4	216212213	5,7,4	221	74	0.541781	1	0.94,0.942,0.955	0.935,0.91,0.947	0.015	1.44323	FALSE		45518	ENSG00000170471.15	RALGAPB	chr20	+	38565358	38565478	38562531	38562697	38567095	38567232	45518	154129130	0,2,0	184196182	1,0,0	194	74	1	1	1.0,0.961,1.0	0.986,1.0,1.0	-0.008	-0.418267	FALSE
18682	ENSG00000143442.22	POGZ	chr1	-	151429602	151429711	151428122	151428413	151430665	151430841	18682	315353242	0,0,0	195242263	0,2,1	183	74	1	1	1.0,1.0,1.0	1.0,0.98,0.991	0.01	1.2809	FALSE		18737	ENSG00000143442.22	POGZ	chr1	-	151429602	151429711	151428122	151428413	151430665	151430841	18737	413393427	0,1,0	195242263	0,2,1	183	74	1	1	1.0,0.994,1.0	1.0,0.98,0.991	0.008	0.877767	FALSE		18621	ENSG00000143442.22	POGZ	chr1	-	151429602	151429711	151428122	151428413	151430665	151430841	18621	318326251	2,2,0	195242263	0,2,1	183	74	1	1	0.985,0.985,1.0	1.0,0.98,0.991	0	-0.488533	FALSE		45513	ENSG00000170471.15	RALGAPB	chr20	+	38535085	38535207	38532729	38532859	38539775	38539958	45513	89119103	0,1,0	112153166	0,0,0	196	74	1	1	1.0,0.978,1.0	1.0,1.0,1.0	-0.007	-0.708067	FALSE
18679	ENSG00000143442.22	POGZ	chr1	-	151424954	151425061	151423948	151424286	151427822	151428014	18679	286294243	1,0,2	182164165	0,0,1	181	74	1	1	0.992,1.0,0.98	1.0,1.0,0.985	-0.004	0.0153	FALSE		18733	ENSG00000143442.22	POGZ	chr1	-	151424954	151425061	151423948	151424286	151427822	151428014	18733	343313398	7,5,2	182164165	0,0,1	181	74	0.0129323	0.229361	0.952,0.962,0.988	1.0,1.0,0.985	-0.028	-3.14237	FALSE		18618	ENSG00000143442.22	POGZ	chr1	-	151424954	151425061	151423948	151424286	151427822	151428014	18618	288294247	0,1,1	182164165	0,0,1	181	74	1	1	1.0,0.992,0.99	1.0,1.0,0.985	-0.001	-0.0412333	FALSE		45509	ENSG00000170471.15	RALGAPB	chr20	+	38521496	38521698	38517783	38518000	38524777	38524945	45509	303269211	0,0,0	367357459	0,1,0	276	74	1	1	1.0,1.0,1.0	1.0,0.99,1.0	0.003	-0.450767	FALSE
18678	ENSG00000143442.22	POGZ	chr1	-	151423948	151424286	151423396	151423551	151424954	151425061	18678	771862795	0,1,0	547515479	0,0,0	412	74	1	1	1.0,0.994,1.0	1.0,1.0,1.0	-0.002	-0.0433667	FALSE		18732	ENSG00000143442.22	POGZ	chr1	-	151423948	151424286	151423396	151423551	151424954	151425061	18732	8798931086	0,0,1	547515479	0,0,0	412	74	1	1	1.0,1.0,0.995	1.0,1.0,1.0	-0.002	-0.567533	FALSE		NA	NA	NA	NA	NA	NA	NA	NA	NA	NA	NA	NA	NA	NA	NA	NA	NA	NA	NA	NA	NA	NA	NA	NA	NA		51653	ENSG00000170502.13	NUDT9	chr4	+	87438276	87438372	87434980	87435220	87441828	87441915	51653	125,78,98	0,0,1	137131139	0,2,0	170	74	1	1	1.0,1.0,0.977	1.0,0.966,1.0	0.004	-0.367367	FALSE
60271	ENSG00000143450.16	OAZ3	chr1	+	151768144	151768233	151767247	151767299	151770171	151770257	60271	1,2,2	1,0,0	1,1,1	1,1,0	163	74	1	1	0.312,1.0,1.0	0.312,0.312,1.0	0.229	NA	NA		60897	ENSG00000143450.16	OAZ3	chr1	+	151768144	151768233	151767247	151767299	151770171	151770257	60897	4,0,2	2,2,1	1,1,1	1,1,0	163	74	0.115228	0.937032	0.476,0.0,0.476	0.312,0.312,1.0	-0.224	NA	NA		60489	ENSG00000143450.16	OAZ3	chr1	+	151768144	151768233	151767247	151767299	151770171	151770257	60489	0,2,1	2,1,0	1,1,1	1,1,0	163	74	0.401486	1	0.0,0.476,1.0	0.312,0.312,1.0	-0.049	NA	NA		70599	ENSG00000170522.9	ELOVL6	chr4	-	110093105	110093134	110059602	110059754	110105496	110105628	70599	2,1,4	318204202	3,2,2	120151128	103	74	1	1	0.004,0.004,0.014	0.018,0.009,0.011	-0.005	NA	FALSE
55610	ENSG00000143458.12	GABPB2	chr1	+	151088469	151088517	151088157	151088297	151090405	151090573	55610	1,3,4	9,7,13	1,3,1	6,7,1	122	74	0.854532	1	0.063,0.206,0.157	0.092,0.206,0.378	-0.083	NA	NA		56172	ENSG00000143458.12	GABPB2	chr1	+	151088469	151088517	151088157	151088297	151090405	151090573	56172	2,4,3	9,7,9	1,3,1	6,7,1	122	74	0.567269	1	0.119,0.257,0.168	0.092,0.206,0.378	-0.044	NA	NA		55857	ENSG00000143458.12	GABPB2	chr1	+	151088469	151088517	151088157	151088297	151090405	151090573	55857	0,2,3	9,9,10	1,3,1	6,7,1	122	74	0.535032	1	0.0,0.119,0.154	0.092,0.206,0.378	-0.134	NA	NA		10027	ENSG00000170525.21	PFKFB3	chr10	+	6224148	6224213	6223957	6224020	6226191	6226365	10027	132125143	0,0,0	37,49,73	0,0,1	139	74	1	1	1.0,1.0,1.0	1.0,1.0,0.975	0.008	1.9732	FALSE
55614	ENSG00000143458.12	GABPB2	chr1	+	151093191	151093386	151090405	151090573	151097851	151097915	55614	53,48,57	0,1,0	44,23,31	0,0,0	269	74	1	1	1.0,0.93,1.0	1.0,1.0,1.0	-0.023	NA	FALSE		NA	NA	NA	NA	NA	NA	NA	NA	NA	NA	NA	NA	NA	NA	NA	NA	NA	NA	NA	NA	NA	NA	NA	NA	NA		55861	ENSG00000143458.12	GABPB2	chr1	+	151093191	151093386	151090405	151090573	151097851	151097915	55861	29,53,35	2,0,0	44,23,31	0,0,0	269	74	1	1	0.8,1.0,1.0	1.0,1.0,1.0	-0.067	NA	FALSE		10025	ENSG00000170525.21	PFKFB3	chr10	+	6221640	6221745	6221380	6221527	6222854	6222984	10025	228184179	0,1,0	57,59,72	0,0,0	179	74	1	1	1.0,0.987,1.0	1.0,1.0,1.0	-0.004	0.714467	FALSE
55615	ENSG00000143458.12	GABPB2	chr1	+	151103561	151103675	151097851	151098002	151107036	151107177	55615	8,12,22	6,6,9	5,14,10	2,4,2	188	74	0.18887	1	0.344,0.44,0.49	0.496,0.579,0.663	-0.155	NA	NA		56176	ENSG00000143458.12	GABPB2	chr1	+	151103561	151103675	151097851	151098002	151107036	151107177	56176	23,17,19	5,11,8	5,14,10	2,4,2	188	74	0.399134	1	0.644,0.378,0.483	0.496,0.579,0.663	-0.078	NA	NA		55862	ENSG00000143458.12	GABPB2	chr1	+	151103561	151103675	151097851	151098002	151107036	151107177	55862	17,14,21	6,3,4	5,14,10	2,4,2	188	74	0.968012	1	0.527,0.647,0.674	0.496,0.579,0.663	0.037	NA	FALSE		10026	ENSG00000170525.21	PFKFB3	chr10	+	6222854	6222984	6221403	6221527	6223957	6224020	10026	141129132	0,0,1	41,41,61	0,0,0	204	74	1	1	1.0,1.0,0.98	1.0,1.0,1.0	-0.007	NA	FALSE
36088	ENSG00000143469.19	SYT14	chr1	+	209965892	209966013	209952708	209952756	210013632	210013797	36088	27,7,9	15,12,11	28,33,27	20,22,7	195	74	0.115941	1	0.406,0.181,0.237	0.347,0.363,0.594	-0.16	NA	FALSE		36454	ENSG00000143469.19	SYT14	chr1	+	209965892	209966013	209952708	209952756	210013632	210013797	36454	11,14,6	16,8,14	28,33,27	20,22,7	195	74	0.0299455	0.398365	0.207,0.399,0.14	0.347,0.363,0.594	-0.186	-2.7557	FALSE		36232	ENSG00000143469.19	SYT14	chr1	+	209965892	209966013	209952708	209952756	210013632	210013797	36232	13,9,12	9,9,4	28,33,27	20,22,7	195	74	0.601596	1	0.354,0.275,0.532	0.347,0.363,0.594	-0.048	NA	FALSE		15186	ENSG00000170542.6	SERPINB9	chr6	-	2893410	2893553	2891832	2891988	2895390	2895508	15186	191916001589	1,1,4	113113391481	0,0,0	217	74	1	1	0.998,0.998,0.993	1.0,1.0,1.0	-0.004	-0.317467	FALSE
36091	ENSG00000143469.19	SYT14	chr1	+	210094321	210094593	210021038	210021254	210100011	210100190	36091	179194189	0,2,0	229256184	0,0,0	346	74	1	1	1.0,0.954,1.0	1.0,1.0,1.0	-0.015	-2.5776	FALSE		NA	NA	NA	NA	NA	NA	NA	NA	NA	NA	NA	NA	NA	NA	NA	NA	NA	NA	NA	NA	NA	NA	NA	NA	NA		NA	NA	NA	NA	NA	NA	NA	NA	NA	NA	NA	NA	NA	NA	NA	NA	NA	NA	NA	NA	NA	NA	NA	NA	NA		65619	ENSG00000170584.11	NUDCD2	chr5	-	163457561	163457610	163456928	163457080	163459861	163460055	65619	94,69,82	0,0,0	157166170	0,0,1	123	74	1	1	1.0,1.0,1.0	1.0,1.0,0.99	0.003	-0.152933	FALSE
56386	ENSG00000143476.18	DTL	chr1	+	212080614	212080750	212078172	212078262	212100251	212100700	56386	535526451	0,0,1	414423413	0,0,0	210	74	1	1	1.0,1.0,0.994	1.0,1.0,1.0	-0.002	NA	FALSE		NA	NA	NA	NA	NA	NA	NA	NA	NA	NA	NA	NA	NA	NA	NA	NA	NA	NA	NA	NA	NA	NA	NA	NA	NA		NA	NA	NA	NA	NA	NA	NA	NA	NA	NA	NA	NA	NA	NA	NA	NA	NA	NA	NA	NA	NA	NA	NA	NA	NA		25997	ENSG00000170606.15	HSPA4	chr5	+	133067416	133067557	133064979	133065037	133070373	133070496	25997	12211088911	2,1,0	101311181330	0,0,1	215	74	1	1	0.995,0.997,1.0	1.0,1.0,0.998	-0.002	NA	FALSE
35528	ENSG00000143486.16	EIF2D	chr1	-	206599732	206599836	206599002	206599092	206600262	206600308	35528	95135112	3,10,8	102,90,78	0,2,2	178	74	0.000284826	0.0245048	0.929,0.849,0.853	1.0,0.949,0.942	-0.087	-8.43477	FALSE		35863	ENSG00000143486.16	EIF2D	chr1	-	206599732	206599836	206599002	206599092	206600262	206600308	35863	91,81,110	6,1,6	102,90,78	0,2,2	178	74	0.00876057	0.176299	0.863,0.971,0.884	1.0,0.949,0.942	-0.058	-4.46173	FALSE		35624	ENSG00000143486.16	EIF2D	chr1	-	206599732	206599836	206599002	206599092	206600262	206600308	35624	94,79,90	4,5,2	102,90,78	0,2,2	178	74	0.0187857	0.257109	0.907,0.868,0.949	1.0,0.949,0.942	-0.056	-3.00147	FALSE		26000	ENSG00000170606.15	HSPA4	chr5	+	133070373	133070496	133067416	133067557	133073229	133073329	26000	132011061056	1,0,1	110411971387	1,0,1	197	74	1	1	0.998,1.0,0.997	0.998,1.0,0.998	0	NA	FALSE
35527	ENSG00000143486.16	EIF2D	chr1	-	206599462	206599612	206599002	206599092	206600262	206600308	35527	129123180	3,10,8	104105116	0,2,2	224	74	0.000445737	0.0337525	0.934,0.803,0.881	1.0,0.945,0.95	-0.092	-8.63107	FALSE		35862	ENSG00000143486.16	EIF2D	chr1	-	206599462	206599612	206599002	206599092	206600262	206600308	35862	96,79,126	6,1,6	104105116	0,2,2	224	74	0.00420245	0.106932	0.841,0.963,0.874	1.0,0.945,0.95	-0.072	-5.3096	FALSE		35623	ENSG00000143486.16	EIF2D	chr1	-	206599462	206599612	206599002	206599092	206600262	206600308	35623	105,79,90	4,5,2	104105116	0,2,2	224	74	0.0115537	0.182238	0.897,0.839,0.937	1.0,0.945,0.95	-0.074	-3.88033	FALSE		20650	ENSG00000170653.19	ATF7	chr12	-	53600952	53601021	53552540	53552637	53626278	53626363	20650	90,60,43	2,0,0	63,83,78	0,0,0	143	74	1	1	0.959,1.0,1.0	1.0,1.0,1.0	-0.014	NA	FALSE
35534	ENSG00000143486.16	EIF2D	chr1	-	206605399	206605507	206600262	206600308	206608235	206608295	35534	96141125	3,1,3	87,81,96	0,2,0	182	74	0.0699856	0.83051	0.929,0.983,0.944	1.0,0.943,1.0	-0.029	NA	FALSE		35866	ENSG00000143486.16	EIF2D	chr1	-	206605399	206605507	206600262	206600308	206608235	206608295	35866	59,100,88	1,2,1	87,81,96	0,2,0	182	74	0.360565	1	0.96,0.953,0.973	1.0,0.943,1.0	-0.019	NA	FALSE		35632	ENSG00000143486.16	EIF2D	chr1	-	206605399	206605507	206600262	206600308	206608235	206608295	35632	88,70,59	2,1,0	87,81,96	0,2,0	182	74	0.642152	1	0.947,0.966,1.0	1.0,0.943,1.0	-0.01	NA	FALSE		20648	ENSG00000170653.19	ATF7	chr12	-	53534501	53534659	53533159	53533259	53537414	53537552	20648	99,109,96	0,0,0	97131155	0,1,0	232	74	1	1	1.0,1.0,1.0	1.0,0.977,1.0	0.008	-0.486367	FALSE
5374	ENSG00000143493.13	INTS7	chr1	-	212020121	212020268	212016885	212017023	212021082	212021212	5374	196173161	2,0,1	133116127	0,2,0	221	74	1	1	0.97,1.0,0.982	1.0,0.951,1.0	0	-0.227533	FALSE		5372	ENSG00000143493.13	INTS7	chr1	-	212020121	212020268	212016885	212017023	212021082	212021212	5372	282234242	0,0,0	133116127	0,2,0	221	74	1	1	1.0,1.0,1.0	1.0,0.951,1.0	0.016	1.02907	FALSE		5364	ENSG00000143493.13	INTS7	chr1	-	212020121	212020268	212016885	212017023	212021082	212021212	5364	236215257	1,0,0	133116127	0,2,0	221	74	1	1	0.988,1.0,1.0	1.0,0.951,1.0	0.012	0.613033	FALSE		20646	ENSG00000170653.19	ATF7	chr12	-	53531743	53531896	53524563	53524761	53532509	53532623	20646	106,76,111	0,1,0	85,86,141	0,0,0	227	74	1	1	1.0,0.961,1.0	1.0,1.0,1.0	-0.013	-1.0695	FALSE
5373	ENSG00000143493.13	INTS7	chr1	-	212016885	212017023	212011374	212011421	212020121	212020268	5373	160129162	0,0,0	114,94,74	1,0,0	212	74	1	1	1.0,1.0,1.0	0.975,1.0,1.0	0.008	1.5769	FALSE		5371	ENSG00000143493.13	INTS7	chr1	-	212016885	212017023	212011374	212011421	212020121	212020268	5371	208176222	0,0,0	114,94,74	1,0,0	212	74	1	1	1.0,1.0,1.0	0.975,1.0,1.0	0.008	1.71403	FALSE		5363	ENSG00000143493.13	INTS7	chr1	-	212016885	212017023	212011374	212011421	212020121	212020268	5363	168210191	0,0,0	114,94,74	1,0,0	212	74	1	1	1.0,1.0,1.0	0.975,1.0,1.0	0.008	1.67623	FALSE		11418	ENSG00000170759.11	KIF5B	chr10	-	32048463	32048551	32040383	32040457	32055847	32056425	11418	542441420	0,1,1	392424371	0,1,3	162	74	1	1	1.0,0.995,0.995	1.0,0.995,0.983	0.004	0.3004	FALSE
37956	ENSG00000143498.18	TAF1A	chr1	-	222584127	222584297	222579758	222579890	222588442	222588565	37956	153121134	0,1,0	107,84,60	0,0,1	244	74	1	1	1.0,0.973,1.0	1.0,1.0,0.948	0.008	-1.25147	FALSE		38380	ENSG00000143498.18	TAF1A	chr1	-	222584127	222584297	222579758	222579890	222588442	222588565	38380	101,84,102	0,0,0	107,84,60	0,0,1	244	74	1	1	1.0,1.0,1.0	1.0,1.0,0.948	0.017	1.6848	FALSE		38107	ENSG00000143498.18	TAF1A	chr1	-	222584127	222584297	222579758	222579890	222588442	222588565	38107	81,85,88	0,1,0	107,84,60	0,0,1	244	74	1	1	1.0,0.963,1.0	1.0,1.0,0.948	0.005	-4.53213	FALSE		11417	ENSG00000170759.11	KIF5B	chr10	-	32038777	32038826	32038162	32038218	32039326	32039431	11417	244248265	0,0,0	240253274	0,1,0	123	74	1	1	1.0,1.0,1.0	1.0,0.993,1.0	0.002	0.269433	FALSE
37949	ENSG00000143498.18	TAF1A	chr1	-	222579758	222579825	222577444	222577643	222584127	222584297	37949	42,32,29	15,10,8	20,17,16	6,10,9	141	74	0.250566	1	0.595,0.627,0.655	0.636,0.472,0.483	0.095	3.0985	FALSE		38376	ENSG00000143498.18	TAF1A	chr1	-	222579758	222579825	222577444	222577643	222584127	222584297	38376	28,30,27	5,11,9	20,17,16	6,10,9	141	74	0.194045	1	0.746,0.589,0.612	0.636,0.472,0.483	0.119	6.8049	FALSE		38100	ENSG00000143498.18	TAF1A	chr1	-	222579758	222579825	222577444	222577643	222584127	222584297	38100	32,22,22	5,4,4	20,17,16	6,10,9	141	74	0.00772686	0.137429	0.771,0.743,0.743	0.636,0.472,0.483	0.222	10.9188	FALSE		8400	ENSG00000170776.21	AKAP13	chr15	+	85533583	85533880	85521427	85521575	85543771	85543955	8400	337346352	0,1,1	795821952	0,1,0	371	74	1	1	1.0,0.986,0.986	1.0,0.994,1.0	-0.007	-1.24947	FALSE
21224	ENSG00000143499.14	SMYD2	chr1	+	214324640	214324708	214318858	214318983	214327621	214327724	21224	84116117	1,0,0	24,27,14	0,0,0	142	74	1	1	0.978,1.0,1.0	1.0,1.0,1.0	-0.007	NA	FALSE		21300	ENSG00000143499.14	SMYD2	chr1	+	214324640	214324708	214318858	214318983	214327621	214327724	21300	71,67,74	0,0,1	24,27,14	0,0,0	142	74	1	1	1.0,1.0,0.975	1.0,1.0,1.0	-0.008	NA	FALSE		NA	NA	NA	NA	NA	NA	NA	NA	NA	NA	NA	NA	NA	NA	NA	NA	NA	NA	NA	NA	NA	NA	NA	NA	NA		8405	ENSG00000170776.21	AKAP13	chr15	+	85662387	85662453	85655416	85655787	85664562	85664755	8405	0,0,0	22,20,33	0,2,0	107,95,109	140	74	1	1	0.0,0.0,0.0	0.0,0.011,0.0	-0.004	NA	FALSE
NA	NA	NA	NA	NA	NA	NA	NA	NA	NA	NA	NA	NA	NA	NA	NA	NA	NA	NA	NA	NA	NA	NA	NA	NA		76919	ENSG00000143502.15	SUSD4	chr1	-	223292438	223292651	223268501	223268675	223363277	223363337	76919	28,19,19	0,0,2	11,6,5	0,0,0	287	74	1	1	1.0,1.0,0.71	1.0,1.0,1.0	-0.097	NA	NA		NA	NA	NA	NA	NA	NA	NA	NA	NA	NA	NA	NA	NA	NA	NA	NA	NA	NA	NA	NA	NA	NA	NA	NA	NA		17894	ENSG00000170832.13	USP32	chr17	-	60211012	60211118	60209369	60209543	60211375	60211514	17894	92,77,65	0,0,0	77111106	0,0,1	180	74	1	1	1.0,1.0,1.0	1.0,1.0,0.978	0.007	0.4854	FALSE
NA	NA	NA	NA	NA	NA	NA	NA	NA	NA	NA	NA	NA	NA	NA	NA	NA	NA	NA	NA	NA	NA	NA	NA	NA		NA	NA	NA	NA	NA	NA	NA	NA	NA	NA	NA	NA	NA	NA	NA	NA	NA	NA	NA	NA	NA	NA	NA	NA	NA		49752	ENSG00000143514.17	TP53BP2	chr1	-	223799898	223800047	223798214	223798677	223800699	223800726	49752	455402386	0,0,1	221209222	0,0,0	223	74	1	1	1.0,1.0,0.992	1.0,1.0,1.0	-0.003	NA	FALSE		17897	ENSG00000170832.13	USP32	chr17	-	60265411	60265474	60255174	60255258	60265975	60266091	17897	142,114,86	0,0,0	133114158	2,0,0	137	74	1	1	1.0,1.0,1.0	0.973,1.0,1.0	0.009	0.304267	FALSE
NA	NA	NA	NA	NA	NA	NA	NA	NA	NA	NA	NA	NA	NA	NA	NA	NA	NA	NA	NA	NA	NA	NA	NA	NA		50049	ENSG00000143514.17	TP53BP2	chr1	-	223798214	223798677	223795814	223796590	223799898	223800047	50049	112612171310	0,0,1	599588514	0,0,0	537	74	1	1	1.0,1.0,0.994	1.0,1.0,1.0	-0.002	NA	FALSE		49751	ENSG00000143514.17	TP53BP2	chr1	-	223798214	223798677	223795814	223796590	223799898	223800047	49751	11001065917	1,1,0	599588514	0,0,0	537	74	1	1	0.993,0.993,1.0	1.0,1.0,1.0	-0.005	NA	FALSE		31691	ENSG00000170836.11	PPM1D	chr17	+	60633852	60633977	60623520	60623749	60647891	60648082	31691	198161120	3,0,1	67119120	2,0,1	199	74	1	1	0.961,1.0,0.978	0.926,1.0,0.978	0.012	2.13253	FALSE
49577	ENSG00000143514.17	TP53BP2	chr1	-	223821219	223821367	223814175	223814353	223845653	223845794	49577	244350308	4,6,7	149163179	1,2,4	222	74	0.272153	1	0.953,0.951,0.936	0.98,0.964,0.937	-0.014	-0.00236667	FALSE		50055	ENSG00000143514.17	TP53BP2	chr1	-	223821219	223821367	223814175	223814353	223845653	223845794	50055	334354426	2,5,3	149163179	1,2,4	222	74	0.69966	1	0.982,0.959,0.979	0.98,0.964,0.937	0.013	1.40797	FALSE		49755	ENSG00000143514.17	TP53BP2	chr1	-	223821219	223821367	223814175	223814353	223845653	223845794	49755	358359345	3,3,3	149163179	1,2,4	222	74	0.571174	1	0.975,0.976,0.975	0.98,0.964,0.937	0.015	2.504	FALSE		31692	ENSG00000170836.11	PPM1D	chr17	+	60656598	60656841	60647891	60648082	60662994	60666280	31692	216202230	1,2,0	119134177	0,0,0	317	74	1	1	0.981,0.959,1.0	1.0,1.0,1.0	-0.02	-1.915	FALSE
49575	ENSG00000143514.17	TP53BP2	chr1	-	223806845	223806947	223804173	223804348	223810430	223810513	49575	341327369	0,0,2	241218195	0,0,0	176	74	1	1	1.0,1.0,0.987	1.0,1.0,1.0	-0.004	NA	FALSE		50052	ENSG00000143514.17	TP53BP2	chr1	-	223806845	223806947	223804173	223804348	223810430	223810513	50052	431548518	0,0,1	241218195	0,0,0	176	74	1	1	1.0,1.0,0.995	1.0,1.0,1.0	-0.002	NA	FALSE		NA	NA	NA	NA	NA	NA	NA	NA	NA	NA	NA	NA	NA	NA	NA	NA	NA	NA	NA	NA	NA	NA	NA	NA	NA		74002	ENSG00000170854.18	RIOX2	chr3	-	97949843	97950012	97947360	97947449	97950785	97950888	74002	104,66,67	0,1,0	100,94,85	0,0,0	243	74	1	1	1.0,0.953,1.0	1.0,1.0,1.0	-0.016	-1.1106	FALSE
70741	ENSG00000143515.17	ATP8B2	chr1	+	154345799	154345883	154345321	154345545	154346230	154346476	70741	144120104	0,0,0	113,110,94	0,0,1	158	74	1	1	1.0,1.0,1.0	1.0,1.0,0.978	0.007	0.660633	FALSE		71287	ENSG00000143515.17	ATP8B2	chr1	+	154345799	154345883	154345321	154345545	154346230	154346476	71287	77,97,122	0,0,0	113,110,94	0,0,1	158	74	1	1	1.0,1.0,1.0	1.0,1.0,0.978	0.007	0.494667	FALSE		70874	ENSG00000143515.17	ATP8B2	chr1	+	154345799	154345883	154345321	154345545	154346230	154346476	70874	128124118	0,1,0	113,110,94	0,0,1	158	74	1	1	1.0,0.983,1.0	1.0,1.0,0.978	0.002	0.123167	FALSE		74006	ENSG00000170854.18	RIOX2	chr3	-	97959050	97959179	97954006	97954495	97961588	97961678	74006	81,76,86	1,0,0	86102114	0,0,0	203	74	1	1	0.967,1.0,1.0	1.0,1.0,1.0	-0.011	-1.75373	FALSE
42007	ENSG00000143537.13	ADAM15	chr1	+	155055789	155055852	155054313	155054506	155055931	155056000	42007	77,94,110	1,1,2	91,73,86	0,0,0	137	74	0.449532	1	0.977,0.981,0.967	1.0,1.0,1.0	-0.025	-3.96183	FALSE		NA	NA	NA	NA	NA	NA	NA	NA	NA	NA	NA	NA	NA	NA	NA	NA	NA	NA	NA	NA	NA	NA	NA	NA	NA		42180	ENSG00000143537.13	ADAM15	chr1	+	155055789	155055852	155054313	155054506	155055931	155056000	42180	84,70,87	2,3,1	91,73,86	0,0,0	137	74	0.193716	1	0.958,0.926,0.979	1.0,1.0,1.0	-0.046	-5.72747	FALSE		63491	ENSG00000170871.12	KIAA0232	chr4	+	6871573	6871682	6860900	6864183	6880786	6884164	63491	105,94,87	0,0,0	90124128	2,1,0	183	74	1	1	1.0,1.0,1.0	0.948,0.98,1.0	0.024	NA	FALSE
42014	ENSG00000143537.13	ADAM15	chr1	+	155060762	155060832	155060204	155060343	155062244	155062369	42014	21,25,24	23,50,35	22,31,21	10,26,17	144	74	0.00563176	0.182211	0.319,0.204,0.261	0.531,0.38,0.388	-0.172	-16.9862	TRUE		42430	ENSG00000143537.13	ADAM15	chr1	+	155060762	155060832	155060204	155060343	155062244	155062369	42430	5,8,13	10,8,9	22,31,21	10,26,17	144	74	0.23738	1	0.204,0.339,0.426	0.531,0.38,0.388	-0.11	-8.11853	FALSE		42186	ENSG00000143537.13	ADAM15	chr1	+	155060762	155060832	155060204	155060343	155062244	155062369	42186	17,16,8	34,29,27	22,31,21	10,26,17	144	74	7.44e-05	0.00458809	0.204,0.221,0.132	0.531,0.38,0.388	-0.247	-23.4477	TRUE		70927	ENSG00000170917.13	NUDT6	chr4	-	122912567	122912623	122897525	122897678	122917500	122917704	70927	17,18,13	0,0,0	14,24,21	1,0,0	130	74	1	1	1.0,1.0,1.0	0.889,1.0,1.0	0.037	NA	FALSE
42020	ENSG00000143537.13	ADAM15	chr1	+	155061113	155061193	155060762	155060832	155062244	155062369	42020	0,2,0	4,4,4	1,0,1	2,4,2	154	74	1	1	0.0,0.194,0.0	0.194,0.0,0.194	-0.065	NA	FALSE		42436	ENSG00000143537.13	ADAM15	chr1	+	155061113	155061193	155060762	155060832	155062244	155062369	42436	0,0,0	1,2,2	1,0,1	2,4,2	154	74	1	1	0.0,0.0,0.0	0.194,0.0,0.194	-0.129	NA	FALSE		42192	ENSG00000143537.13	ADAM15	chr1	+	155061113	155061193	155060762	155060832	155062244	155062369	42192	1,0,0	4,5,3	1,0,1	2,4,2	154	74	1	1	0.107,0.0,0.0	0.194,0.0,0.194	-0.094	NA	FALSE		45567	ENSG00000170921.15	TANC2	chr17	+	63073942	63074014	63009555	63009626	63099174	63099246	45567	164204142	0,3,0	42,55,47	0,0,0	146	74	1	1	1.0,0.972,1.0	1.0,1.0,1.0	-0.009	-0.7509	FALSE
10815	ENSG00000285641.1	AL358472.6	chr1	-	153976692	153976775	153975849	153975905	153976975	153977013	10815	475431534	1,2,3	522500462	2,3,0	157	74	1	1	0.996,0.99,0.988	0.992,0.987,1.0	-0.002	-0.957067	FALSE		10838	ENSG00000285641.1	AL358472.6	chr1	-	153976692	153976775	153975849	153975905	153976975	153977013	10838	379378455	3,3,2	522500462	2,3,0	157	74	0.731977	1	0.983,0.983,0.991	0.992,0.987,1.0	-0.007	-0.6755	FALSE		10775	ENSG00000285641.1	AL358472.6	chr1	-	153976692	153976775	153975849	153975905	153976975	153977013	10775	320279270	4,1,1	522500462	2,3,0	157	74	0.951233	1	0.974,0.992,0.992	0.992,0.987,1.0	-0.007	-1.0297	FALSE		45571	ENSG00000170921.15	TANC2	chr17	+	63354782	63355390	63351249	63351416	63379717	63379826	45571	490487427	0,1,0	156180215	0,0,0	682	74	1	1	1.0,0.981,1.0	1.0,1.0,1.0	-0.006	0.7891	FALSE
62	ENSG00000143578.16	CREB3L4	chr1	+	153968929	153969176	153968521	153968699	153969333	153969455	62	135193146	1,0,1	224189198	1,0,0	321	74	1	1	0.969,1.0,0.971	0.981,1.0,1.0	-0.014	-2.8773	FALSE		72	ENSG00000143578.16	CREB3L4	chr1	+	153968929	153969176	153968521	153968699	153969333	153969455	72	122135139	0,0,0	224189198	1,0,0	321	74	1	1	1.0,1.0,1.0	0.981,1.0,1.0	0.006	1.98973	FALSE		80	ENSG00000143578.16	CREB3L4	chr1	+	153968929	153969176	153968521	153968699	153969333	153969455	80	55,80,58	0,1,0	224189198	1,0,0	321	74	1	1	1.0,0.949,1.0	0.981,1.0,1.0	-0.011	-3.6857	FALSE		36191	ENSG00000171241.9	SHCBP1	chr16	-	46618204	46618372	46617633	46617749	46621256	46621368	36191	146121108	0,0,1	43,48,70	0,0,0	242	74	1	1	1.0,1.0,0.971	1.0,1.0,1.0	-0.01	NA	FALSE
64	ENSG00000143578.16	CREB3L4	chr1	+	153969635	153969753	153969333	153969455	153972743	153972768	64	0,5,3	44,54,46	0,2,1	62,46,52	192	74	0.770039	1	0.0,0.034,0.025	0.0,0.016,0.007	0.012	NA	FALSE		73	ENSG00000143578.16	CREB3L4	chr1	+	153969635	153969753	153969333	153969455	153972743	153972768	73	3,3,5	38,34,25	0,2,1	62,46,52	192	74	0.00983335	0.19063	0.03,0.033,0.072	0.0,0.016,0.007	0.037	NA	FALSE		82	ENSG00000143578.16	CREB3L4	chr1	+	153969635	153969753	153969333	153969455	153972743	153972768	82	2,1,1	20,19,15	0,2,1	62,46,52	192	74	0.420702	1	0.037,0.02,0.025	0.0,0.016,0.007	0.02	NA	FALSE		36190	ENSG00000171241.9	SHCBP1	chr16	-	46615945	46616154	46608296	46608389	46617633	46617749	36190	163148153	1,0,1	52,71,58	0,0,0	283	74	1	1	0.977,1.0,0.976	1.0,1.0,1.0	-0.016	0.0664333	FALSE
2602	ENSG00000143612.20	C1orf43	chr1	-	154219835	154219937	154214456	154214574	154220341	154220533	2602	358359278	121154146	260259284	135109104	176	74	0.888003	1	0.554,0.495,0.445	0.447,0.5,0.534	0.004	-0.844933	FALSE		2580	ENSG00000143612.20	C1orf43	chr1	-	154219835	154219937	154214456	154214574	154220341	154220533	2580	352478521	102124161	260259284	135109104	176	74	0.000734917	0.0307898	0.592,0.618,0.576	0.447,0.5,0.534	0.102	9.01323	FALSE		2591	ENSG00000143612.20	C1orf43	chr1	-	154219835	154219937	154214456	154214574	154220341	154220533	2591	317250236	200145128	260259284	135109104	176	74	0.0131954	0.200004	0.4,0.42,0.437	0.447,0.5,0.534	-0.075	-8.68803	FALSE		65079	ENSG00000171490.13	RSL1D1	chr16	-	11850278	11850418	11847573	11847806	11851407	11851508	65079	741604581	0,2,1	655774851	1,1,2	214	74	1	1	1.0,0.991,0.995	0.996,0.996,0.993	0	0.0543667	FALSE
2600	ENSG00000143612.20	C1orf43	chr1	-	154218715	154218785	154214456	154214574	154220341	154220578	2600	0,1,0	121154146	0,3,0	135109104	144	74	1	1	0.0,0.003,0.0	0.0,0.014,0.0	-0.004	NA	NA		2577	ENSG00000143612.20	C1orf43	chr1	-	154218715	154218785	154214456	154214574	154220341	154220578	2577	1,0,0	102124161	0,3,0	135109104	144	74	1	1	0.005,0.0,0.0	0.0,0.014,0.0	-0.003	NA	NA		2589	ENSG00000143612.20	C1orf43	chr1	-	154218715	154218785	154214456	154214574	154220341	154220578	2589	0,0,0	200145128	0,3,0	135109104	144	74	1	1	0.0,0.0,0.0	0.0,0.014,0.0	-0.005	NA	NA		50638	ENSG00000171497.5	PPID	chr4	-	158715561	158715668	158713118	158713260	158717011	158717055	50638	56,34,37	0,0,1	55,66,63	0,0,0	181	74	1	1	1.0,1.0,0.938	1.0,1.0,1.0	-0.021	NA	FALSE
2595	ENSG00000143612.20	C1orf43	chr1	-	154214456	154214574	154213892	154213946	154219835	154219937	2595	615679607	2,9,1	542542543	3,1,4	192	74	0.550913	1	0.992,0.967,0.996	0.986,0.995,0.981	-0.002	-0.541767	FALSE		2572	ENSG00000143612.20	C1orf43	chr1	-	154214456	154214574	154213892	154213946	154219835	154219937	2572	587730779	4,4,5	542542543	3,1,4	192	74	0.531314	1	0.983,0.986,0.984	0.986,0.995,0.981	-0.003	-0.621033	FALSE		2584	ENSG00000143612.20	C1orf43	chr1	-	154214456	154214574	154213892	154213946	154219835	154219937	2584	692548520	1,2,4	542542543	3,1,4	192	74	0.953452	1	0.996,0.991,0.98	0.986,0.995,0.981	0.002	0.314433	FALSE		50637	ENSG00000171497.5	PPID	chr4	-	158715296	158715403	158713118	158713260	158715561	158715668	50637	137123122	0,1,1	190167199	0,0,0	181	74	1	1	1.0,0.981,0.98	1.0,1.0,1.0	-0.013	-1.49683	FALSE
2591	ENSG00000143612.20	C1orf43	chr1	-	154213892	154213946	154212457	154212624	154214456	154214574	2591	532619554	39,33,35	463460425	36,33,27	128	74	0.473725	1	0.887,0.916,0.901	0.881,0.89,0.901	0.011	-1.1445	FALSE		2566	ENSG00000143612.20	C1orf43	chr1	-	154213892	154213946	154212457	154212624	154214456	154214574	2566	518601653	33,35,39	463460425	36,33,27	128	74	0.341949	1	0.901,0.908,0.906	0.881,0.89,0.901	0.014	-1.23413	FALSE		2580	ENSG00000143612.20	C1orf43	chr1	-	154213892	154213946	154212457	154212624	154214456	154214574	2580	575484421	56,38,51	463460425	36,33,27	128	74	0.0392084	0.422662	0.856,0.88,0.827	0.881,0.89,0.901	-0.036	-4.72897	FALSE		36573	ENSG00000171634.18	BPTF	chr17	+	67866463	67866687	67853939	67854762	67874816	67875020	36573	389379426	0,0,0	817738674	0,0,1	298	74	1	1	1.0,1.0,1.0	1.0,1.0,0.994	0.002	NA	FALSE
2590	ENSG00000143612.20	C1orf43	chr1	-	154213181	154213303	154212457	154212624	154213892	154213946	2590	0,2,15	338409380	0,3,3	292287262	196	74	0.918295	1	0.0,0.002,0.015	0.0,0.004,0.004	0.003	NA	FALSE		2565	ENSG00000143612.20	C1orf43	chr1	-	154213181	154213303	154212457	154212624	154213892	154213946	2565	3,2,9	327379420	0,3,3	292287262	196	74	1	1	0.003,0.002,0.008	0.0,0.004,0.004	0.002	NA	FALSE		2579	ENSG00000143612.20	C1orf43	chr1	-	154213181	154213303	154212457	154212624	154213892	154213946	2579	6,4,8	357315258	0,3,3	292287262	196	74	1	1	0.006,0.005,0.012	0.0,0.004,0.004	0.005	NA	FALSE		36584	ENSG00000171634.18	BPTF	chr17	+	67966571	67966656	67964211	67964404	67975771	67975958	36584	99104120	0,0,1	177150215	1,0,0	159	74	1	1	1.0,1.0,0.982	0.988,1.0,1.0	-0.002	-0.6656	FALSE
2588	ENSG00000143612.20	C1orf43	chr1	-	154212319	154212378	154206695	154207648	154212457	154212624	2588	503643712	1,1,1	452445485	2,1,0	133	74	1	1	0.996,0.997,0.997	0.992,0.996,1.0	0.001	NA	FALSE		2564	ENSG00000143612.20	C1orf43	chr1	-	154212319	154212378	154206695	154207648	154212457	154212624	2564	552583647	1,2,1	452445485	2,1,0	133	74	1	1	0.997,0.994,0.997	0.992,0.996,1.0	0	NA	FALSE		2577	ENSG00000143612.20	C1orf43	chr1	-	154212319	154212378	154206695	154207648	154212457	154212624	2577	588505487	2,1,6	452445485	2,1,0	133	74	1	1	0.994,0.996,0.978	0.992,0.996,1.0	-0.007	NA	FALSE		3801	ENSG00000171681.12	ATF7IP	chr12	+	14438129	14438267	14436105	14436251	14446987	14447030	3801	307271303	0,1,1	347325351	0,0,0	212	74	1	1	1.0,0.99,0.991	1.0,1.0,1.0	-0.006	NA	FALSE
64299	ENSG00000143622.11	RIT1	chr1	-	155904602	155904610	155904310	155904502	155904730	155904804	64299	0,1,0	74,93,67	0,0,0	45,31,46	82	74	1	1	0.0,0.01,0.0	0.0,0.0,0.0	0.003	-0.747467	FALSE		NA	NA	NA	NA	NA	NA	NA	NA	NA	NA	NA	NA	NA	NA	NA	NA	NA	NA	NA	NA	NA	NA	NA	NA	NA		64507	ENSG00000143622.11	RIT1	chr1	-	155904602	155904610	155904310	155904502	155904730	155904804	64507	0,0,1	47,54,43	0,0,0	45,31,46	82	74	1	1	0.0,0.0,0.021	0.0,0.0,0.0	0.007	-0.208167	FALSE		3802	ENSG00000171681.12	ATF7IP	chr12	+	14446987	14447053	14438129	14438267	14456560	14456634	3802	200201172	0,1,0	234220241	0,2,0	140	74	1	1	1.0,0.991,1.0	1.0,0.983,1.0	0.003	0.354067	FALSE
24827	ENSG00000143624.14	INTS3	chr1	+	153747278	153747363	153746956	153747070	153748688	153748755	24827	160181161	0,0,1	156174144	0,0,0	159	74	1	1	1.0,1.0,0.987	1.0,1.0,1.0	-0.004	-0.4809	FALSE		24990	ENSG00000143624.14	INTS3	chr1	+	153747278	153747363	153746956	153747070	153748688	153748755	24990	333353424	1,2,4	156174144	0,0,0	159	74	1	1	0.994,0.988,0.98	1.0,1.0,1.0	-0.013	-1.57237	FALSE		NA	NA	NA	NA	NA	NA	NA	NA	NA	NA	NA	NA	NA	NA	NA	NA	NA	NA	NA	NA	NA	NA	NA	NA	NA		31492	ENSG00000171714.11	ANO5	chr11	+	22218245	22218287	22211263	22211314	22221096	22221210	31492	0,0,0	6,6,5	0,0,1	11,10,10	116	74	1	1	0.0,0.0,0.0	0.0,0.0,0.06	-0.02	NA	FALSE
NA	NA	NA	NA	NA	NA	NA	NA	NA	NA	NA	NA	NA	NA	NA	NA	NA	NA	NA	NA	NA	NA	NA	NA	NA		25005	ENSG00000143624.14	INTS3	chr1	+	153763232	153763362	153762727	153762847	153763831	153763886	25005	519549641	0,0,1	269227230	0,0,0	204	74	1	1	1.0,1.0,0.996	1.0,1.0,1.0	-0.001	0.145067	FALSE		24868	ENSG00000143624.14	INTS3	chr1	+	153763232	153763362	153762727	153762847	153763831	153763886	24868	326331322	1,2,0	269227230	0,0,0	204	74	1	1	0.992,0.984,1.0	1.0,1.0,1.0	-0.008	-1.51953	FALSE		31497	ENSG00000171714.11	ANO5	chr11	+	22262128	22262298	22257679	22257754	22262945	22263043	31497	32,20,25	0,0,0	41,47,52	0,0,1	244	74	1	1	1.0,1.0,1.0	1.0,1.0,0.94	0.02	NA	FALSE
24836	ENSG00000143624.14	INTS3	chr1	+	153763831	153763886	153763232	153763362	153764689	153764734	24836	80,78,86	0,0,0	70,60,60	1,0,0	129	74	1	1	1.0,1.0,1.0	0.976,1.0,1.0	0.008	0.262233	FALSE		25007	ENSG00000143624.14	INTS3	chr1	+	153763831	153763886	153763232	153763362	153764689	153764734	25007	118135159	0,0,0	70,60,60	1,0,0	129	74	1	1	1.0,1.0,1.0	0.976,1.0,1.0	0.008	0.640367	FALSE		24870	ENSG00000143624.14	INTS3	chr1	+	153763831	153763886	153763232	153763362	153764689	153764734	24870	80,84,96	1,1,0	70,60,60	1,0,0	129	74	1	1	0.979,0.98,1.0	0.976,1.0,1.0	-0.006	-0.166867	FALSE		60837	ENSG00000171723.15	GPHN	chr14	+	66842677	66842716	66824473	66824566	66879938	66880032	60837	1,0,2	35,40,25	0,1,0	23,18,26	113	74	1	1	0.018,0.0,0.05	0.0,0.035,0.0	0.011	NA	FALSE
NA	NA	NA	NA	NA	NA	NA	NA	NA	NA	NA	NA	NA	NA	NA	NA	NA	NA	NA	NA	NA	NA	NA	NA	NA		24996	ENSG00000143624.14	INTS3	chr1	+	153754641	153754739	153750853	153751239	153757571	153757763	24996	228219289	0,4,1	85,111,94	0,0,1	172	74	0.881637	1	1.0,0.959,0.992	1.0,1.0,0.976	-0.008	NA	FALSE		24859	ENSG00000143624.14	INTS3	chr1	+	153754641	153754739	153750853	153751239	153757571	153757763	24859	152185121	2,3,0	85,111,94	0,0,1	172	74	0.497897	1	0.97,0.964,1.0	1.0,1.0,0.976	-0.014	NA	FALSE		60838	ENSG00000171723.15	GPHN	chr14	+	66916002	66916069	66879938	66880033	66922665	66922758	60838	73,57,53	0,0,1	39,43,52	0,0,0	141	74	1	1	1.0,1.0,0.965	1.0,1.0,1.0	-0.012	-0.781833	FALSE
24829	ENSG00000143624.14	INTS3	chr1	+	153757571	153757763	153750853	153751239	153759525	153759613	24829	254275269	0,1,1	226219192	0,0,0	266	74	1	1	1.0,0.987,0.987	1.0,1.0,1.0	-0.009	NA	FALSE		24997	ENSG00000143624.14	INTS3	chr1	+	153757571	153757763	153750853	153751239	153759525	153759613	24997	493506602	0,1,0	226219192	0,0,0	266	74	1	1	1.0,0.993,1.0	1.0,1.0,1.0	-0.002	NA	FALSE		24860	ENSG00000143624.14	INTS3	chr1	+	153757571	153757763	153750853	153751239	153759525	153759613	24860	320346261	1,1,1	226219192	0,0,0	266	74	1	1	0.989,0.99,0.986	1.0,1.0,1.0	-0.012	NA	FALSE		60842	ENSG00000171723.15	GPHN	chr14	+	67100855	67100911	67088982	67089075	67110139	67110259	60842	36,35,35	0,0,0	28,32,35	0,0,1	130	74	1	1	1.0,1.0,1.0	1.0,1.0,0.952	0.016	NA	FALSE
NA	NA	NA	NA	NA	NA	NA	NA	NA	NA	NA	NA	NA	NA	NA	NA	NA	NA	NA	NA	NA	NA	NA	NA	NA		25000	ENSG00000143624.14	INTS3	chr1	+	153759525	153759613	153757571	153757763	153760310	153760390	25000	347338395	2,0,0	130154128	0,0,0	162	74	1	1	0.988,1.0,1.0	1.0,1.0,1.0	-0.004	2.31003	FALSE		24863	ENSG00000143624.14	INTS3	chr1	+	153759525	153759613	153757571	153757763	153760310	153760390	24863	224235182	1,0,1	130154128	0,0,0	162	74	1	1	0.99,1.0,0.988	1.0,1.0,1.0	-0.007	1.4849	FALSE		60843	ENSG00000171723.15	GPHN	chr14	+	67113017	67113171	67111860	67111919	67122255	67122377	60843	91,58,56	0,1,0	69,52,73	0,0,0	228	74	1	1	1.0,0.95,1.0	1.0,1.0,1.0	-0.017	0.0574667	FALSE
24833	ENSG00000143624.14	INTS3	chr1	+	153761019	153761109	153760826	153760918	153761569	153761676	24833	6,13,8	67,75,100	14,7,9	66,46,38	164	74	0.0563457	0.736435	0.039,0.073,0.035	0.087,0.064,0.097	-0.034	-1.07767	FALSE		25003	ENSG00000143624.14	INTS3	chr1	+	153761019	153761109	153760826	153760918	153761569	153761676	25003	34,21,18	129131198	14,7,9	66,46,38	164	74	0.579616	1	0.106,0.067,0.039	0.087,0.064,0.097	-0.012	0.159167	FALSE		24866	ENSG00000143624.14	INTS3	chr1	+	153761019	153761109	153760826	153760918	153761569	153761676	24866	11,8,8	92,80,68	14,7,9	66,46,38	164	74	0.0590867	0.55448	0.051,0.043,0.05	0.087,0.064,0.097	-0.035	-1.10097	FALSE		60840	ENSG00000171723.15	GPHN	chr14	+	66985681	66985738	66965190	66965325	67023632	67023675	60840	0,0,0	29,28,27	0,1,0	22,19,26	131	74	1	1	0.0,0.0,0.0	0.0,0.029,0.0	-0.01	NA	FALSE
11842	ENSG00000143630.10	HCN3	chr1	+	155283973	155284135	155282410	155282840	155284538	155284757	11842	10,18,15	0,0,1	12,12,5	0,0,2	236	74	0.691845	1	1.0,1.0,0.825	1.0,1.0,0.439	0.129	NA	NA		11883	ENSG00000143630.10	HCN3	chr1	+	155283973	155284135	155282410	155282840	155284538	155284757	11883	30,22,15	0,0,2	12,12,5	0,0,2	236	74	0.691808	1	1.0,1.0,0.702	1.0,1.0,0.439	0.088	NA	NA		11824	ENSG00000143630.10	HCN3	chr1	+	155283973	155284135	155282410	155282840	155284538	155284757	11824	10,21,15	0,0,0	12,12,5	0,0,2	236	74	0.691419	1	1.0,1.0,1.0	1.0,1.0,0.439	0.187	NA	NA		22448	ENSG00000171793.15	CTPS1	chr1	+	41001028	41001117	40993852	40997526	41002159	41002254	22448	282249254	1,0,0	197215250	0,0,0	163	74	1	1	0.992,1.0,1.0	1.0,1.0,1.0	-0.003	NA	FALSE
55757	ENSG00000143641.10	GALNT2	chr1	+	230249183	230249271	230236659	230236725	230255217	230255344	55757	14,14,10	0,2,0	17,9,12	1,0,0	162	74	1	1	1.0,0.762,1.0	0.886,1.0,1.0	-0.041	NA	FALSE		NA	NA	NA	NA	NA	NA	NA	NA	NA	NA	NA	NA	NA	NA	NA	NA	NA	NA	NA	NA	NA	NA	NA	NA	NA		NA	NA	NA	NA	NA	NA	NA	NA	NA	NA	NA	NA	NA	NA	NA	NA	NA	NA	NA	NA	NA	NA	NA	NA	NA		15829	ENSG00000171843.16	MLLT3	chr9	-	20354807	20354879	20345075	20346574	20360741	20360841	15829	39,68,17	0,0,1	36,35,30	0,2,0	146	74	1	1	1.0,1.0,0.896	1.0,0.899,1.0	-0.001	2.1883	FALSE
55762	ENSG00000143641.10	GALNT2	chr1	+	230255217	230255344	230250456	230250560	230262572	230262665	55762	293233333	1,0,0	282253241	0,0,0	201	74	1	1	0.991,1.0,1.0	1.0,1.0,1.0	-0.003	-0.485133	FALSE		NA	NA	NA	NA	NA	NA	NA	NA	NA	NA	NA	NA	NA	NA	NA	NA	NA	NA	NA	NA	NA	NA	NA	NA	NA		NA	NA	NA	NA	NA	NA	NA	NA	NA	NA	NA	NA	NA	NA	NA	NA	NA	NA	NA	NA	NA	NA	NA	NA	NA		68364	ENSG00000171853.16	TRAPPC12	chr2	+	3387619	3388670	3379693	3379876	3401776	3401893	68364	688629592	0,1,0	736860876	1,0,0	1125	74	1	1	1.0,0.976,1.0	0.98,1.0,1.0	-0.001	-0.314267	FALSE
44357	ENSG00000143643.13	TTC13	chr1	-	230961208	230961303	230958223	230958299	230978559	230978796	44357	53,57,78	0,1,1	18,15,17	0,0,1	169	74	1	1	1.0,0.961,0.972	1.0,1.0,0.882	0.017	NA	FALSE		44793	ENSG00000143643.13	TTC13	chr1	-	230961208	230961303	230958223	230958299	230978559	230978796	44793	50,57,61	0,0,0	18,15,17	0,0,1	169	74	1	1	1.0,1.0,1.0	1.0,1.0,0.882	0.039	NA	FALSE		44508	ENSG00000143643.13	TTC13	chr1	-	230961208	230961303	230958223	230958299	230978559	230978796	44508	45,37,32	0,0,1	18,15,17	0,0,1	169	74	1	1	1.0,1.0,0.933	1.0,1.0,0.882	0.017	NA	FALSE		68367	ENSG00000171853.16	TRAPPC12	chr2	+	3457149	3457229	3443778	3443891	3457620	3457693	68367	1,2,0	53,34,52	1,1,1	44,63,56	154	74	1	1	0.009,0.027,0.0	0.011,0.008,0.009	0.003	NA	FALSE
44353	ENSG00000143643.13	TTC13	chr1	-	230945388	230945454	230940439	230940556	230954332	230954403	44353	24,29,26	7,5,3	12,12,8	0,1,0	140	74	2.63e-05	0.00461739	0.644,0.754,0.821	1.0,0.864,1.0	-0.215	NA	FALSE		44789	ENSG00000143643.13	TTC13	chr1	-	230945388	230945454	230940439	230940556	230954332	230954403	44789	17,23,27	5,1,3	12,12,8	0,1,0	140	74	0.000222329	0.0131026	0.642,0.924,0.826	1.0,0.864,1.0	-0.157	NA	FALSE		44504	ENSG00000143643.13	TTC13	chr1	-	230945388	230945454	230940439	230940556	230954332	230954403	44504	26,19,12	1,1,0	12,12,8	0,1,0	140	74	1	1	0.932,0.909,1.0	1.0,0.864,1.0	-0.008	NA	FALSE		48627	ENSG00000171914.16	TLN2	chr15	+	62766320	62766422	62763562	62763695	62770963	62771134	48627	145138143	0,0,0	224310288	1,1,0	176	74	1	1	1.0,1.0,1.0	0.989,0.992,1.0	0.006	0.378167	FALSE
44351	ENSG00000143643.13	TTC13	chr1	-	230943805	230943898	230940439	230940556	230945388	230945454	44351	32,35,51	3,4,0	16,26,22	1,1,1	167	74	0.860905	1	0.825,0.795,1.0	0.876,0.92,0.907	-0.028	NA	FALSE		44788	ENSG00000143643.13	TTC13	chr1	-	230943805	230943898	230940439	230940556	230945388	230945454	44788	45,38,48	1,0,0	16,26,22	1,1,1	167	74	0.0968719	0.846361	0.952,1.0,1.0	0.876,0.92,0.907	0.083	NA	FALSE		44503	ENSG00000143643.13	TTC13	chr1	-	230943805	230943898	230940439	230940556	230945388	230945454	44503	24,21,18	2,1,3	16,26,22	1,1,1	167	74	0.283544	1	0.842,0.903,0.727	0.876,0.92,0.907	-0.077	NA	FALSE		48620	ENSG00000171914.16	TLN2	chr15	+	62686640	62686796	62675216	62675321	62692839	62692941	48620	194163192	0,0,0	335382422	0,2,0	230	74	1	1	1.0,1.0,1.0	1.0,0.984,1.0	0.005	-0.1583	FALSE
44345	ENSG00000143643.13	TTC13	chr1	-	230936157	230936264	230933778	230933861	230939385	230939496	44345	9,13,24	16,13,17	3,4,5	9,4,7	181	74	0.148828	1	0.187,0.29,0.366	0.12,0.29,0.226	0.069	NA	NA		44783	ENSG00000143643.13	TTC13	chr1	-	230936157	230936264	230933778	230933861	230939385	230939496	44783	8,10,8	13,9,12	3,4,5	9,4,7	181	74	0.423746	1	0.201,0.312,0.214	0.12,0.29,0.226	0.03	NA	NA		44498	ENSG00000143643.13	TTC13	chr1	-	230936157	230936264	230933778	230933861	230939385	230939496	44498	10,3,14	10,6,6	3,4,5	9,4,7	181	74	0.144065	0.995899	0.29,0.17,0.488	0.12,0.29,0.226	0.104	NA	NA		48629	ENSG00000171914.16	TLN2	chr15	+	62783770	62783890	62781139	62781241	62792640	62792787	48629	164170179	1,0,0	299397445	0,0,0	194	74	1	1	0.984,1.0,1.0	1.0,1.0,1.0	-0.005	-0.9895	FALSE
19807	ENSG00000143669.13	LYST	chr1	-	235747169	235747331	235746467	235746527	235751209	235751362	19807	0,2,1	2,0,4	0,0,1	0,0,0	236	74	1	1	0.0,1.0,0.073	NA,NA,1.0	-0.642	NA	NA		19909	ENSG00000143669.13	LYST	chr1	-	235747169	235747331	235746467	235746527	235751209	235751362	19909	0,2,1	5,1,3	0,0,1	0,0,0	236	74	1	1	0.0,0.385,0.095	NA,NA,1.0	-0.84	NA	NA		19787	ENSG00000143669.13	LYST	chr1	-	235747169	235747331	235746467	235746527	235751209	235751362	19787	0,4,5	6,5,4	0,0,1	0,0,0	236	74	1	1	0.0,0.201,0.282	NA,NA,1.0	-0.839	NA	NA		40970	ENSG00000171988.19	JMJD1C	chr10	-	63198512	63198727	63197410	63197563	63200475	63200677	40970	333264332	0,0,0	351295385	0,1,0	289	74	1	1	1.0,1.0,1.0	1.0,0.987,1.0	0.004	NA	FALSE
NA	NA	NA	NA	NA	NA	NA	NA	NA	NA	NA	NA	NA	NA	NA	NA	NA	NA	NA	NA	NA	NA	NA	NA	NA		NA	NA	NA	NA	NA	NA	NA	NA	NA	NA	NA	NA	NA	NA	NA	NA	NA	NA	NA	NA	NA	NA	NA	NA	NA		19786	ENSG00000143669.13	LYST	chr1	-	235720660	235720905	235716711	235716778	235724027	235724180	19786	11,34,17	1,0,0	4,0,0	0,0,0	319	74	1	1	0.718,1.0,1.0	1.0,NA,NA	-0.094	NA	NA		40974	ENSG00000171988.19	JMJD1C	chr10	-	63215552	63215617	63215437	63215455	63217206	63217331	40974	59,75,42	0,0,0	78,70,63	1,0,1	139	74	1	1	1.0,1.0,1.0	0.976,1.0,0.971	0.018	1.59613	FALSE
56779	ENSG00000143674.11	MAP3K21	chr1	+	233346441	233346622	233327723	233328833	233353806	233353955	56779	48,60,61	1,0,0	142138164	1,1,0	255	74	1	1	0.933,1.0,1.0	0.976,0.976,1.0	-0.006	0.243367	FALSE		57336	ENSG00000143674.11	MAP3K21	chr1	+	233346441	233346622	233327723	233328833	233353806	233353955	57336	45,40,57	0,0,3	142138164	1,1,0	255	74	0.791509	1	1.0,1.0,0.846	0.976,0.976,1.0	-0.035	-1.8007	FALSE		56984	ENSG00000143674.11	MAP3K21	chr1	+	233346441	233346622	233327723	233328833	233353806	233353955	56984	25,12,27	0,1,0	142138164	1,1,0	255	74	1	1	1.0,0.777,1.0	0.976,0.976,1.0	-0.058	NA	FALSE		40969	ENSG00000171988.19	JMJD1C	chr10	-	63190893	63191108	63189167	63189446	63192937	63193097	40969	410361361	0,1,0	416409416	0,0,0	289	74	1	1	1.0,0.989,1.0	1.0,1.0,1.0	-0.004	NA	FALSE
5795	ENSG00000143702.16	CEP170	chr1	-	243191017	243191494	243185778	243186422	243199059	243199194	5795	816656888	1,1,3	773705726	1,1,4	551	74	0.798564	1	0.991,0.989,0.975	0.99,0.99,0.961	0.005	-0.9334	FALSE		5804	ENSG00000143702.16	CEP170	chr1	-	243191017	243191494	243185778	243186422	243199059	243199194	5804	122312261239	5,1,2	773705726	1,1,4	551	74	0.866706	1	0.97,0.994,0.988	0.99,0.99,0.961	0.004	-0.3082	FALSE		5804	ENSG00000143702.16	CEP170	chr1	-	243191017	243191494	243185778	243186422	243199059	243199194	5804	158813771267	2,2,1	773705726	1,1,4	551	74	0.562639	1	0.991,0.989,0.994	0.99,0.99,0.961	0.011	0.425467	FALSE		40968	ENSG00000171988.19	JMJD1C	chr10	-	63189167	63189446	63186214	63186383	63190893	63191108	40968	403411355	0,0,0	495436444	0,0,1	353	74	1	1	1.0,1.0,1.0	1.0,1.0,0.989	0.004	0.2797	FALSE
5794	ENSG00000143702.16	CEP170	chr1	-	243185778	243186072	243172696	243172846	243186258	243186280	5794	434381405	26,23,25	432392454	31,17,21	368	74	0.535623	1	0.77,0.769,0.765	0.737,0.823,0.813	-0.023	-4.00043	FALSE		5801	ENSG00000143702.16	CEP170	chr1	-	243185778	243186072	243172696	243172846	243186258	243186280	5801	724743692	73,56,56	432392454	31,17,21	368	74	0.0046466	0.114426	0.666,0.727,0.713	0.737,0.823,0.813	-0.089	-10.5218	TRUE		5801	ENSG00000143702.16	CEP170	chr1	-	243185778	243186072	243172696	243172846	243186258	243186280	5801	858690675	64,51,30	432392454	31,17,21	368	74	0.286675	1	0.729,0.731,0.819	0.737,0.823,0.813	-0.031	-6.878	FALSE		40966	ENSG00000171988.19	JMJD1C	chr10	-	63183446	63183569	63176799	63177856	63184607	63184738	40966	204211193	0,2,1	236235244	1,1,2	197	74	1	1	1.0,0.975,0.986	0.989,0.989,0.979	0.001	0.7186	FALSE
5793	ENSG00000143702.16	CEP170	chr1	-	243176701	243176816	243172696	243172846	243185778	243186072	5793	2,0,1	93,64,102	3,3,1	82,91,91	189	74	1	1	0.008,0.0,0.004	0.014,0.013,0.004	-0.006	NA	FALSE		5800	ENSG00000143702.16	CEP170	chr1	-	243176701	243176816	243172696	243172846	243185778	243186072	5800	4,2,1	159160147	3,3,1	82,91,91	189	74	1	1	0.01,0.005,0.003	0.014,0.013,0.004	-0.004	NA	FALSE		5800	ENSG00000143702.16	CEP170	chr1	-	243176701	243176816	243172696	243172846	243185778	243186072	5800	4,2,6	203153129	3,3,1	82,91,91	189	74	1	1	0.008,0.005,0.018	0.014,0.013,0.004	0	NA	FALSE		3600	ENSG00000172009.15	THOP1	chr19	+	2810303	2810490	2807441	2808444	2810639	2810662	3600	324232224	1,0,0	234367404	0,0,0	261	74	1	1	0.989,1.0,1.0	1.0,1.0,1.0	-0.004	-0.0913	FALSE
24171	ENSG00000143727.16	ACP1	chr2	+	272191	272305	271865	271939	275139	275200	24171	63,52,72	1,0,0	41,35,42	0,0,0	188	74	1	1	0.961,1.0,1.0	1.0,1.0,1.0	-0.013	4.65143	FALSE		NA	NA	NA	NA	NA	NA	NA	NA	NA	NA	NA	NA	NA	NA	NA	NA	NA	NA	NA	NA	NA	NA	NA	NA	NA		NA	NA	NA	NA	NA	NA	NA	NA	NA	NA	NA	NA	NA	NA	NA	NA	NA	NA	NA	NA	NA	NA	NA	NA	NA		39240	ENSG00000172071.12	EIF2AK3	chr2	-	88570873	88571041	88562288	88562390	88574665	88575446	39240	81,76,87	0,0,0	85,90,117	0,0,1	242	74	1	1	1.0,1.0,1.0	1.0,1.0,0.973	0.009	NA	FALSE
76970	ENSG00000143740.14	SNAP47	chr1	+	227731584	227731747	227728538	227728786	227758994	227759485	76970	56,70,70	1,2,3	52,69,61	3,3,1	237	74	0.728898	1	0.946,0.916,0.879	0.844,0.878,0.95	0.023	NA	NA		77470	ENSG00000143740.14	SNAP47	chr1	+	227731584	227731747	227728538	227728786	227758994	227759485	77470	45,58,49	0,0,1	52,69,61	3,3,1	237	74	0.0031212	0.0868859	1.0,1.0,0.939	0.844,0.878,0.95	0.089	NA	NA		77063	ENSG00000143740.14	SNAP47	chr1	+	227731584	227731747	227728538	227728786	227758994	227759485	77063	63,62,67	0,0,0	52,69,61	3,3,1	237	74	0.00187727	0.0501131	1.0,1.0,1.0	0.844,0.878,0.95	0.109	NA	NA		54891	ENSG00000172167.8	MTBP	chr8	+	120497392	120497554	120490462	120490570	120502491	120502609	54891	36,31,33	0,0,0	31,27,30	0,0,1	236	74	1	1	1.0,1.0,1.0	1.0,1.0,0.904	0.032	NA	FALSE
76974	ENSG00000143740.14	SNAP47	chr1	+	227766958	227767083	227758994	227759485	227780526	227781226	76974	219183232	1,0,0	169172162	0,0,0	199	74	1	1	0.988,1.0,1.0	1.0,1.0,1.0	-0.004	NA	FALSE		NA	NA	NA	NA	NA	NA	NA	NA	NA	NA	NA	NA	NA	NA	NA	NA	NA	NA	NA	NA	NA	NA	NA	NA	NA		77066	ENSG00000143740.14	SNAP47	chr1	+	227766958	227767083	227758994	227759485	227780526	227781226	77066	151131162	0,1,0	169172162	0,0,0	199	74	1	1	1.0,0.98,1.0	1.0,1.0,1.0	-0.007	NA	FALSE		6910	ENSG00000172175.14	MALT1	chr18	+	58741864	58742014	58735201	58735329	58744337	58744495	6910	256204179	1,0,0	88,84,94	0,0,0	224	74	1	1	0.988,1.0,1.0	1.0,1.0,1.0	-0.004	0.622967	FALSE
NA	NA	NA	NA	NA	NA	NA	NA	NA	NA	NA	NA	NA	NA	NA	NA	NA	NA	NA	NA	NA	NA	NA	NA	NA		NA	NA	NA	NA	NA	NA	NA	NA	NA	NA	NA	NA	NA	NA	NA	NA	NA	NA	NA	NA	NA	NA	NA	NA	NA		46896	ENSG00000143748.18	NVL	chr1	-	224236505	224236582	224233200	224233289	224250211	224250318	46896	143104106	0,1,0	147138146	0,0,0	151	74	1	1	1.0,0.981,1.0	1.0,1.0,1.0	-0.006	-0.808	FALSE		6638	ENSG00000172493.20	AFF1	chr4	+	87089983	87090070	87084119	87084164	87091792	87091824	6638	94,99,68	0,1,0	317299368	0,1,1	161	74	1	1	1.0,0.978,1.0	1.0,0.993,0.994	-0.003	NA	FALSE
46720	ENSG00000143748.18	NVL	chr1	-	224232894	224232972	224231225	224231296	224233200	224233289	46720	2,1,0	53,56,67	2,2,2	70,65,74	152	74	1	1	0.018,0.009,0.0	0.014,0.015,0.013	-0.005	NA	FALSE		47144	ENSG00000143748.18	NVL	chr1	-	224232894	224232972	224231225	224231296	224233200	224233289	47144	0,1,0	41,57,54	2,2,2	70,65,74	152	74	1	1	0.0,0.008,0.0	0.014,0.015,0.013	-0.011	NA	FALSE		46894	ENSG00000143748.18	NVL	chr1	-	224232894	224232972	224231225	224231296	224233200	224233289	46894	2,1,3	82,52,48	2,2,2	70,65,74	152	74	0.68987	1	0.012,0.009,0.03	0.014,0.015,0.013	0.003	0.229633	FALSE		6639	ENSG00000172493.20	AFF1	chr4	+	87132270	87132408	87131792	87131864	87134470	87134694	6639	84,73,60	1,0,0	277349373	0,2,0	212	74	1	1	0.967,1.0,1.0	1.0,0.984,1.0	-0.006	-1.77267	FALSE
46719	ENSG00000143748.18	NVL	chr1	-	224232088	224232182	224231225	224231296	224233200	224233289	46719	0,3,1	53,56,67	0,0,3	70,65,74	168	74	1	1	0.0,0.023,0.007	0.0,0.0,0.018	0.004	NA	FALSE		47143	ENSG00000143748.18	NVL	chr1	-	224232088	224232182	224231225	224231296	224233200	224233289	47143	1,2,11	41,57,54	0,0,3	70,65,74	168	74	0.00351903	0.0944355	0.011,0.015,0.082	0.0,0.0,0.018	0.03	NA	FALSE		46893	ENSG00000143748.18	NVL	chr1	-	224232088	224232182	224231225	224231296	224233200	224233289	46893	1,3,5	82,52,48	0,0,3	70,65,74	168	74	0.504578	1	0.005,0.025,0.044	0.0,0.0,0.018	0.019	NA	FALSE		6640	ENSG00000172493.20	AFF1	chr4	+	87132270	87132408	87131792	87131864	87134473	87134694	6640	57,53,41	0,0,0	189236245	2,1,0	212	74	1	1	1.0,1.0,1.0	0.971,0.988,1.0	0.014	-1.77267	FALSE
46718	ENSG00000143748.18	NVL	chr1	-	224231225	224231296	224227333	224227670	224233200	224233289	46718	95126104	1,0,0	132117130	0,1,0	145	74	1	1	0.98,1.0,1.0	1.0,0.984,1.0	-0.001	0.6015	FALSE		47142	ENSG00000143748.18	NVL	chr1	-	224231225	224231296	224227333	224227670	224233200	224233289	47142	80104105	0,0,0	132117130	0,1,0	145	74	1	1	1.0,1.0,1.0	1.0,0.984,1.0	0.005	1.2922	FALSE		46892	ENSG00000143748.18	NVL	chr1	-	224231225	224231296	224227333	224227670	224233200	224233289	46892	142,99,81	0,0,0	132117130	0,1,0	145	74	1	1	1.0,1.0,1.0	1.0,0.984,1.0	0.005	1.3227	FALSE		12369	ENSG00000172530.20	BANP	chr16	+	87984083	87984259	87981035	87981127	88004294	88004411	12369	61,71,59	0,0,0	73103101	0,2,0	250	74	1	1	1.0,1.0,1.0	1.0,0.938,1.0	0.021	NA	FALSE
46737	ENSG00000143748.18	NVL	chr1	-	224326390	224326464	224317877	224317930	224330070	224330137	46737	145156114	15,22,4	224208193	8,8,1	148	74	2.89e-05	0.00491074	0.829,0.78,0.934	0.933,0.929,0.99	-0.103	-16.3238	TRUE		47163	ENSG00000143748.18	NVL	chr1	-	224326390	224326464	224317877	224317930	224330070	224330137	47163	107116118	15,31,34	224208193	8,8,1	148	74	1.78e-15	1.82e-12	0.781,0.652,0.634	0.933,0.929,0.99	-0.262	-33.1827	TRUE		46912	ENSG00000143748.18	NVL	chr1	-	224326390	224326464	224317877	224317930	224330070	224330137	46912	210188135	20,5,3	224208193	8,8,1	148	74	0.0458313	0.467667	0.84,0.949,0.957	0.933,0.929,0.99	-0.035	-3.8024	FALSE		47866	ENSG00000172531.15	PPP1CA	chr11	-	67398939	67399163	67398721	67398856	67399560	67399665	47866	176513521445	0,0,0	128515631712	0,1,0	298	74	1	1	1.0,1.0,1.0	1.0,0.997,1.0	0.001	0.1331	FALSE
46724	ENSG00000143748.18	NVL	chr1	-	224301690	224301771	224300561	224300663	224303722	224303857	46724	23,5,9	71,57,56	22,12,15	66,73,50	155	74	0.281155	1	0.134,0.04,0.071	0.137,0.073,0.125	-0.03	-4.06513	FALSE		47150	ENSG00000143748.18	NVL	chr1	-	224301690	224301771	224300561	224300663	224303722	224303857	47150	16,11,5	41,57,53	22,12,15	66,73,50	155	74	0.398612	1	0.157,0.084,0.043	0.137,0.073,0.125	-0.017	-3.6079	FALSE		46899	ENSG00000143748.18	NVL	chr1	-	224301690	224301771	224300561	224300663	224303722	224303857	46899	14,16,12	59,68,61	22,12,15	66,73,50	155	74	0.527114	1	0.102,0.101,0.086	0.137,0.073,0.125	-0.015	-2.23823	FALSE		72583	ENSG00000172534.14	HCFC1	chrX	-	153961541	153961648	153960234	153960414	153962221	153962306	72583	88,91,71	1,0,0	140190228	0,2,1	181	74	1	1	0.973,1.0,1.0	1.0,0.975,0.989	0.003	-0.396	FALSE
46723	ENSG00000143748.18	NVL	chr1	-	224296500	224296618	224294266	224294411	224300561	224300663	46723	222191182	0,0,0	211229190	1,0,0	192	74	1	1	1.0,1.0,1.0	0.988,1.0,1.0	0.004	0.4014	FALSE		47148	ENSG00000143748.18	NVL	chr1	-	224296500	224296618	224294266	224294411	224300561	224300663	47148	129165162	0,0,0	211229190	1,0,0	192	74	1	1	1.0,1.0,1.0	0.988,1.0,1.0	0.004	-1.11413	FALSE		46898	ENSG00000143748.18	NVL	chr1	-	224296500	224296618	224294266	224294411	224300561	224300663	46898	206187182	1,0,0	211229190	1,0,0	192	74	1	1	0.988,1.0,1.0	0.988,1.0,1.0	0	-0.0812333	FALSE		69913	ENSG00000172594.13	SMPDL3A	chr6	+	122801309	122801406	122796823	122796968	122803663	122803833	69913	14,18,20	0,0,0	5,8,15	0,1,0	171	74	1	1	1.0,1.0,1.0	1.0,0.776,1.0	0.075	NA	FALSE
46731	ENSG00000143748.18	NVL	chr1	-	224311799	224311857	224307990	224308263	224317693	224317793	46731	139155112	3,12,5	148173156	2,1,5	132	74	0.00384607	0.144089	0.963,0.879,0.926	0.976,0.99,0.946	-0.048	-5.943	FALSE		47157	ENSG00000143748.18	NVL	chr1	-	224311799	224311857	224307990	224308263	224317693	224317793	47157	88112107	8,6,17	148173156	2,1,5	132	74	4.62e-07	9.03e-05	0.86,0.913,0.779	0.976,0.99,0.946	-0.12	-11.4477	TRUE		46906	ENSG00000143748.18	NVL	chr1	-	224311799	224311857	224307990	224308263	224317693	224317793	46906	150139108	4,2,9	148173156	2,1,5	132	74	0.0428832	0.448687	0.955,0.975,0.871	0.976,0.99,0.946	-0.037	-0.8115	FALSE		3390	ENSG00000172766.19	NAA16	chr13	+	41336649	41336756	41331273	41331369	41355143	41355216	3390	70,53,65	1,2,1	44,35,45	0,1,1	181	74	1	1	0.966,0.915,0.964	1.0,0.935,0.948	-0.013	-1.74303	FALSE
15290	ENSG00000143756.12	FBXO28	chr1	+	224134073	224134212	224130471	224130581	224153141	224153337	15290	328338269	0,1,0	347317320	2,1,1	213	74	1	1	1.0,0.992,1.0	0.984,0.991,0.991	0.009	NA	FALSE		15313	ENSG00000143756.12	FBXO28	chr1	+	224134073	224134212	224130471	224130581	224153141	224153337	15313	293314316	0,0,1	347317320	2,1,1	213	74	1	1	1.0,1.0,0.991	0.984,0.991,0.991	0.008	NA	FALSE		15243	ENSG00000143756.12	FBXO28	chr1	+	224134073	224134212	224130471	224130581	224153141	224153337	15243	283271229	1,0,1	347317320	2,1,1	213	74	1	1	0.99,1.0,0.988	0.984,0.991,0.991	0.004	NA	FALSE		60228	ENSG00000172794.20	RAB37	chr17	+	74742253	74742295	74740767	74740878	74743128	74743195	60228	31,29,16	0,0,1	12,29,23	0,0,0	116	74	1	1	1.0,1.0,0.911	1.0,1.0,1.0	-0.03	-1.592	FALSE
15293	ENSG00000143756.12	FBXO28	chr1	+	224153141	224153337	224134073	224134212	224157351	224158182	15293	441387417	2,4,0	429378378	1,5,4	270	74	0.201252	1	0.984,0.964,1.0	0.992,0.954,0.963	0.013	0.802533	FALSE		15316	ENSG00000143756.12	FBXO28	chr1	+	224153141	224153337	224134073	224134212	224157351	224158182	15316	355404409	0,0,0	429378378	1,5,4	270	74	0.0851333	0.779425	1.0,1.0,1.0	0.992,0.954,0.963	0.03	1.971	FALSE		15246	ENSG00000143756.12	FBXO28	chr1	+	224153141	224153337	224134073	224134212	224157351	224158182	15246	351330296	0,5,2	429378378	1,5,4	270	74	0.605623	1	1.0,0.948,0.976	0.992,0.954,0.963	0.005	-1.0705	FALSE		36426	ENSG00000172831.12	CES2	chr16	+	66941767	66941848	66941505	66941646	66942104	66942249	36426	101,90,66	0,0,0	76104136	1,0,0	155	74	1	1	1.0,1.0,1.0	0.973,1.0,1.0	0.009	0.370167	FALSE
78083	ENSG00000143776.18	CDC42BPA	chr1	-	227254063	227254155	227213135	227213219	227317004	227317047	78083	180163156	0,0,5	183147178	0,0,0	166	74	0.507799	1	1.0,1.0,0.933	1.0,1.0,1.0	-0.022	-1.74563	FALSE		78554	ENSG00000143776.18	CDC42BPA	chr1	-	227254063	227254155	227213135	227213219	227317004	227317047	78554	199165161	0,0,2	183147178	0,0,0	166	74	1	1	1.0,1.0,0.973	1.0,1.0,1.0	-0.009	0.857767	FALSE		NA	NA	NA	NA	NA	NA	NA	NA	NA	NA	NA	NA	NA	NA	NA	NA	NA	NA	NA	NA	NA	NA	NA	NA	NA		36427	ENSG00000172831.12	CES2	chr16	+	66942104	66942249	66941767	66941848	66942647	66942737	36427	132,103,92	0,1,0	102119153	0,0,0	219	74	1	1	1.0,0.972,1.0	1.0,1.0,1.0	-0.009	-0.8922	FALSE
78081	ENSG00000143776.18	CDC42BPA	chr1	-	227219262	227219420	227213135	227213219	227254063	227254155	78081	68,68,72	47,39,42	41,55,44	62,44,49	232	74	0.00181984	0.0878825	0.316,0.357,0.354	0.174,0.285,0.223	0.115	10.2898	FALSE		78553	ENSG00000143776.18	CDC42BPA	chr1	-	227219262	227219420	227213135	227213219	227254063	227254155	78553	71,67,88	69,47,39	41,55,44	62,44,49	232	74	0.0232572	0.337976	0.247,0.313,0.419	0.174,0.285,0.223	0.099	8.7411	FALSE		78138	ENSG00000143776.18	CDC42BPA	chr1	-	227219262	227219420	227213135	227213219	227254063	227254155	78138	56,87,55	60,55,57	41,55,44	62,44,49	232	74	0.232562	1	0.229,0.335,0.235	0.174,0.285,0.223	0.039	4.8043	FALSE		57526	ENSG00000172869.14	DMXL1	chr5	+	119175260	119175337	119171777	119171969	119177356	119177484	57526	50,54,36	0,0,1	79,58,60	0,0,0	151	74	1	1	1.0,1.0,0.946	1.0,1.0,1.0	-0.018	-0.862567	FALSE
78079	ENSG00000143776.18	CDC42BPA	chr1	-	227193785	227193934	227160542	227160636	227199556	227199652	78079	291243183	0,1,0	221232235	0,0,0	223	74	1	1	1.0,0.988,1.0	1.0,1.0,1.0	-0.004	-0.0016	FALSE		NA	NA	NA	NA	NA	NA	NA	NA	NA	NA	NA	NA	NA	NA	NA	NA	NA	NA	NA	NA	NA	NA	NA	NA	NA		78136	ENSG00000143776.18	CDC42BPA	chr1	-	227193785	227193934	227160542	227160636	227199556	227199652	78136	234290262	1,0,1	221232235	0,0,0	223	74	1	1	0.987,1.0,0.989	1.0,1.0,1.0	-0.008	-0.653233	FALSE		57519	ENSG00000172869.14	DMXL1	chr5	+	119105179	119105258	119101934	119102006	119110150	119110283	57519	88,76,55	0,0,0	94,87,72	0,0,1	153	74	1	1	1.0,1.0,1.0	1.0,1.0,0.972	0.009	0.535167	FALSE
NA	NA	NA	NA	NA	NA	NA	NA	NA	NA	NA	NA	NA	NA	NA	NA	NA	NA	NA	NA	NA	NA	NA	NA	NA		NA	NA	NA	NA	NA	NA	NA	NA	NA	NA	NA	NA	NA	NA	NA	NA	NA	NA	NA	NA	NA	NA	NA	NA	NA		78135	ENSG00000143776.18	CDC42BPA	chr1	-	227160542	227160636	227147358	227147559	227193785	227193934	78135	223228230	1,0,2	194218222	0,0,0	168	74	1	1	0.99,1.0,0.981	1.0,1.0,1.0	-0.01	0.02	FALSE		9017	ENSG00000172889.16	EGFL7	chr9	+	136668240	136668362	136664691	136664785	136668556	136668673	9017	101,59,60	0,0,0	84142150	0,0,1	196	74	1	1	1.0,1.0,1.0	1.0,1.0,0.983	0.006	-2.33513	FALSE
78076	ENSG00000143776.18	CDC42BPA	chr1	-	227112670	227112913	227112311	227112422	227119803	227119937	78076	371313437	15,10,15	370427353	7,11,5	317	74	0.0258831	0.461883	0.852,0.88,0.872	0.925,0.901,0.943	-0.055	-5.9998	FALSE		78550	ENSG00000143776.18	CDC42BPA	chr1	-	227112670	227112913	227112311	227112422	227119803	227119937	78550	379367316	18,22,16	370427353	7,11,5	317	74	6.71e-05	0.00525458	0.831,0.796,0.822	0.925,0.901,0.943	-0.107	-12.026	TRUE		78133	ENSG00000143776.18	CDC42BPA	chr1	-	227112670	227112913	227112311	227112422	227119803	227119937	78133	367342340	21,16,17	370427353	7,11,5	317	74	0.000114759	0.00640123	0.803,0.833,0.824	0.925,0.901,0.943	-0.103	-11.4503	TRUE		14570	ENSG00000172915.18	NBEA	chr13	+	35118227	35118290	35117413	35117493	35118376	35118474	14570	33,36,33	0,0,0	127,98,118	1,1,1	137	74	1	1	1.0,1.0,1.0	0.986,0.981,0.985	0.016	-1.07333	FALSE
78075	ENSG00000143776.18	CDC42BPA	chr1	-	227112311	227112422	227100991	227101239	227119803	227119937	78075	174150156	0,0,0	128148133	1,0,0	185	74	1	1	1.0,1.0,1.0	0.981,1.0,1.0	0.006	NA	FALSE		78549	ENSG00000143776.18	CDC42BPA	chr1	-	227112311	227112422	227100991	227101239	227119803	227119937	78549	171154170	0,0,0	128148133	1,0,0	185	74	1	1	1.0,1.0,1.0	0.981,1.0,1.0	0.006	NA	FALSE		78132	ENSG00000143776.18	CDC42BPA	chr1	-	227112311	227112422	227100991	227101239	227119803	227119937	78132	141154151	0,0,0	128148133	1,0,0	185	74	1	1	1.0,1.0,1.0	0.981,1.0,1.0	0.006	NA	FALSE		14571	ENSG00000172915.18	NBEA	chr13	+	35123481	35123574	35118376	35118474	35142268	35142377	14571	43,26,28	1,0,0	144119109	1,0,0	167	74	1	1	0.95,1.0,1.0	0.985,1.0,1.0	-0.012	-4.41327	FALSE
78064	ENSG00000143776.18	CDC42BPA	chr1	-	227004993	227005111	226994822	226994980	227016079	227016197	78064	134127147	0,2,1	160159158	0,4,0	192	74	0.948307	1	1.0,0.961,0.983	1.0,0.939,1.0	0.002	-1.97637	FALSE		78537	ENSG00000143776.18	CDC42BPA	chr1	-	227004993	227005111	226994822	226994980	227016079	227016197	78537	121158132	2,1,0	160159158	0,4,0	192	74	0.852707	1	0.959,0.984,1.0	1.0,0.939,1.0	0.001	-1.2164	FALSE		78122	ENSG00000143776.18	CDC42BPA	chr1	-	227004993	227005111	226994822	226994980	227016079	227016197	78122	138124108	2,2,0	160159158	0,4,0	192	74	0.635863	1	0.964,0.96,1.0	1.0,0.939,1.0	-0.005	-2.56623	FALSE		14572	ENSG00000172915.18	NBEA	chr13	+	35142268	35142377	35123481	35123574	35155773	35155855	14572	52,35,38	0,0,0	139150130	1,0,0	183	74	1	1	1.0,1.0,1.0	0.983,1.0,1.0	0.006	-1.64243	FALSE
78073	ENSG00000143776.18	CDC42BPA	chr1	-	227068653	227068701	227047926	227048010	227069776	227069853	78073	1,1,0	49,34,49	1,3,0	54,47,54	122	74	1	1	0.012,0.018,0.0	0.011,0.037,0.0	-0.006	NA	FALSE		78547	ENSG00000143776.18	CDC42BPA	chr1	-	227068653	227068701	227047926	227048010	227069776	227069853	78547	1,1,0	53,65,52	1,3,0	54,47,54	122	74	1	1	0.011,0.009,0.0	0.011,0.037,0.0	-0.009	-0.6697	FALSE		78130	ENSG00000143776.18	CDC42BPA	chr1	-	227068653	227068701	227047926	227048010	227069776	227069853	78130	0,1,0	46,36,36	1,3,0	54,47,54	122	74	1	1	0.0,0.017,0.0	0.011,0.037,0.0	-0.01	-0.258767	FALSE		42086	ENSG00000172939.9	OXSR1	chr3	+	38251402	38251471	38249965	38250018	38252327	38252392	42086	151101105	0,1,0	160185186	0,0,0	143	74	1	1	1.0,0.981,1.0	1.0,1.0,1.0	-0.006	NA	FALSE
78071	ENSG00000143776.18	CDC42BPA	chr1	-	227051880	227051985	227047926	227048010	227069776	227069853	78071	57,29,35	49,34,49	53,29,37	54,47,54	179	74	0.384272	1	0.325,0.261,0.228	0.289,0.203,0.221	0.034	-1.1181	FALSE		78544	ENSG00000143776.18	CDC42BPA	chr1	-	227051880	227051985	227047926	227048010	227069776	227069853	78544	45,45,33	53,65,52	53,29,37	54,47,54	179	74	0.790794	1	0.26,0.223,0.208	0.289,0.203,0.221	-0.007	-3.63213	FALSE		78128	ENSG00000143776.18	CDC42BPA	chr1	-	227051880	227051985	227047926	227048010	227069776	227069853	78128	43,47,48	46,36,36	53,29,37	54,47,54	179	74	0.0291453	0.346131	0.279,0.351,0.355	0.289,0.203,0.221	0.091	5.38897	FALSE		9452	ENSG00000172954.13	LCLAT1	chr2	+	30562145	30562292	30533115	30533314	30568059	30568176	9452	190156167	1,1,1	143133150	2,0,1	221	74	1	1	0.985,0.981,0.982	0.96,1.0,0.98	0.003	-2.08927	FALSE
78067	ENSG00000143776.18	CDC42BPA	chr1	-	227026054	227026152	227023262	227023347	227028656	227029250	78067	107100120	0,1,0	123129103	0,1,0	172	74	1	1	1.0,0.977,1.0	1.0,0.982,1.0	-0.002	NA	FALSE		78540	ENSG00000143776.18	CDC42BPA	chr1	-	227026054	227026152	227023262	227023347	227028656	227029250	78540	135123115	0,0,0	123129103	0,1,0	172	74	1	1	1.0,1.0,1.0	1.0,0.982,1.0	0.006	NA	FALSE		78125	ENSG00000143776.18	CDC42BPA	chr1	-	227026054	227026152	227023262	227023347	227028656	227029250	78125	109132117	0,0,0	123129103	0,1,0	172	74	1	1	1.0,1.0,1.0	1.0,0.982,1.0	0.006	NA	FALSE		30387	ENSG00000172986.12	GXYLT2	chr3	+	72922203	72922335	72908021	72908559	72955097	72955181	30387	58,39,40	1,0,1	39,46,38	0,2,0	206	74	1	1	0.954,1.0,0.935	1.0,0.892,1.0	-0.001	-0.219667	FALSE
78066	ENSG00000143776.18	CDC42BPA	chr1	-	227023262	227023347	227016926	227017050	227026054	227026152	78066	91,81,69	0,0,0	109,100,78	1,0,0	159	74	1	1	1.0,1.0,1.0	0.981,1.0,1.0	0.006	0.955567	FALSE		78539	ENSG00000143776.18	CDC42BPA	chr1	-	227023262	227023347	227016926	227017050	227026054	227026152	78539	100122102	0,0,0	109,100,78	1,0,0	159	74	1	1	1.0,1.0,1.0	0.981,1.0,1.0	0.006	0.418067	FALSE		78124	ENSG00000143776.18	CDC42BPA	chr1	-	227023262	227023347	227016926	227017050	227026054	227026152	78124	94,95,90	0,0,0	109,100,78	1,0,0	159	74	1	1	1.0,1.0,1.0	0.981,1.0,1.0	0.006	1.10743	FALSE		30391	ENSG00000172986.12	GXYLT2	chr3	+	72957228	72957352	72955097	72955349	72967546	72967719	30391	57,45,39	2,0,1	36,34,40	1,1,0	198	74	1	1	0.914,1.0,0.936	0.931,0.927,1.0	-0.003	-1.5611	FALSE
19888	ENSG00000143786.8	CNIH3	chr1	+	224583163	224583267	224566198	224566264	224680957	224681026	19888	0,0,0	1,0,0	1,0,2	0,0,0	178	74	1	1	0.0,NA,NA	1.0,NA,1.0	-1	NA	NA		NA	NA	NA	NA	NA	NA	NA	NA	NA	NA	NA	NA	NA	NA	NA	NA	NA	NA	NA	NA	NA	NA	NA	NA	NA		19862	ENSG00000143786.8	CNIH3	chr1	+	224583163	224583267	224566198	224566264	224680957	224681026	19862	1,1,3	0,1,0	1,0,2	0,0,0	178	74	1	1	1.0,0.294,1.0	1.0,NA,1.0	-0.235	NA	NA		1712	ENSG00000172992.12	DCAKD	chr17	-	45030091	45030179	45023339	45024724	45034186	45034390	1712	151132126	1,0,0	129158174	0,0,0	162	74	1	1	0.986,1.0,1.0	1.0,1.0,1.0	-0.005	NA	FALSE
19885	ENSG00000143786.8	CNIH3	chr1	+	224513780	224513936	224434924	224435187	224515740	224515876	19885	0,1,1	0,1,3	2,0,3	2,2,3	230	74	1	1	NA,0.243,0.097	0.243,0.0,0.243	0.008	NA	NA		19984	ENSG00000143786.8	CNIH3	chr1	+	224513780	224513936	224434924	224435187	224515740	224515876	19984	0,1,1	0,0,2	2,0,3	2,2,3	230	74	1	1	NA,1.0,0.139	0.243,0.0,0.243	0.407	NA	NA		19859	ENSG00000143786.8	CNIH3	chr1	+	224513780	224513936	224434924	224435187	224515740	224515876	19859	2,1,1	1,2,0	2,0,3	2,2,3	230	74	0.931703	1	0.392,0.139,1.0	0.243,0.0,0.243	0.348	NA	NA		35235	ENSG00000173064.13	HECTD4	chr12	-	112274846	112274960	112273654	112273795	112279227	112279386	35235	54,39,47	0,0,0	98,74,87	0,0,1	188	74	1	1	1.0,1.0,1.0	1.0,1.0,0.972	0.009	1.36087	FALSE
NA	NA	NA	NA	NA	NA	NA	NA	NA	NA	NA	NA	NA	NA	NA	NA	NA	NA	NA	NA	NA	NA	NA	NA	NA		NA	NA	NA	NA	NA	NA	NA	NA	NA	NA	NA	NA	NA	NA	NA	NA	NA	NA	NA	NA	NA	NA	NA	NA	NA		21248	ENSG00000143797.12	MBOAT2	chr2	-	8862589	8862722	8860612	8860764	8864169	8864234	21248	90,72,41	0,2,0	44,54,48	0,0,0	207	74	1	1	1.0,0.928,1.0	1.0,1.0,1.0	-0.024	-2.7294	FALSE		35234	ENSG00000173064.13	HECTD4	chr12	-	112273654	112273795	112270226	112270459	112274846	112274960	35234	80,56,63	0,0,0	117,93,100	0,0,1	215	74	1	1	1.0,1.0,1.0	1.0,1.0,0.972	0.009	NA	FALSE
NA	NA	NA	NA	NA	NA	NA	NA	NA	NA	NA	NA	NA	NA	NA	NA	NA	NA	NA	NA	NA	NA	NA	NA	NA		NA	NA	NA	NA	NA	NA	NA	NA	NA	NA	NA	NA	NA	NA	NA	NA	NA	NA	NA	NA	NA	NA	NA	NA	NA		21247	ENSG00000143797.12	MBOAT2	chr2	-	8862270	8862322	8860612	8860764	8864169	8864234	21247	2,2,7	0,2,0	1,1,2	0,0,0	126	74	0.616017	1	1.0,0.37,1.0	1.0,1.0,1.0	-0.21	NA	FALSE		35233	ENSG00000173064.13	HECTD4	chr12	-	112270226	112270459	112269703	112269849	112273654	112273793	35233	112,100,86	0,0,0	164142156	1,0,0	307	74	1	1	1.0,1.0,1.0	0.975,1.0,1.0	0.008	NA	FALSE
NA	NA	NA	NA	NA	NA	NA	NA	NA	NA	NA	NA	NA	NA	NA	NA	NA	NA	NA	NA	NA	NA	NA	NA	NA		NA	NA	NA	NA	NA	NA	NA	NA	NA	NA	NA	NA	NA	NA	NA	NA	NA	NA	NA	NA	NA	NA	NA	NA	NA		21252	ENSG00000143797.12	MBOAT2	chr2	-	8943186	8943264	8908620	8908716	9003539	9003658	21252	44,57,47	2,0,2	24,20,27	2,3,3	152	74	0.0109954	0.17575	0.915,1.0,0.92	0.854,0.764,0.814	0.134	NA	FALSE		35237	ENSG00000173064.13	HECTD4	chr12	-	112308752	112308891	112306063	112306234	112309560	112309669	35237	81,67,66	0,2,0	111124128	0,0,0	213	74	1	1	1.0,0.921,1.0	1.0,1.0,1.0	-0.026	-1.7196	FALSE
21263	ENSG00000143797.12	MBOAT2	chr2	-	8877029	8877213	8873107	8873300	8882510	8882565	21263	176157150	0,0,1	83,92,83	0,0,0	258	74	1	1	1.0,1.0,0.977	1.0,1.0,1.0	-0.008	0.181267	FALSE		NA	NA	NA	NA	NA	NA	NA	NA	NA	NA	NA	NA	NA	NA	NA	NA	NA	NA	NA	NA	NA	NA	NA	NA	NA		21251	ENSG00000143797.12	MBOAT2	chr2	-	8877029	8877213	8873107	8873300	8882510	8882565	21251	130118137	0,1,0	83,92,83	0,0,0	258	74	1	1	1.0,0.971,1.0	1.0,1.0,1.0	-0.01	-1.27843	FALSE		35236	ENSG00000173064.13	HECTD4	chr12	-	112279227	112279386	112274846	112274960	112283109	112283302	35236	66,68,54	0,0,0	118,75,118	1,0,0	233	74	1	1	1.0,1.0,1.0	0.974,1.0,1.0	0.009	0.0395	FALSE
66469	ENSG00000143801.17	PSEN2	chr1	+	226881887	226882048	226875364	226875550	226885537	226885568	66469	88,82,106	2,0,2	69,101,83	0,0,1	235	74	0.456316	1	0.933,1.0,0.943	1.0,1.0,0.963	-0.029	NA	FALSE		67055	ENSG00000143801.17	PSEN2	chr1	+	226881887	226882048	226875364	226875550	226885537	226885568	67055	79,85,111	0,0,0	69,101,83	0,0,1	235	74	1	1	1.0,1.0,1.0	1.0,1.0,0.963	0.012	NA	FALSE		66635	ENSG00000143801.17	PSEN2	chr1	+	226881887	226882048	226875364	226875550	226885537	226885568	66635	53,43,46	0,0,1	69,101,83	0,0,1	235	74	1	1	1.0,1.0,0.935	1.0,1.0,0.963	-0.009	NA	FALSE		35226	ENSG00000173064.13	HECTD4	chr12	-	112212486	112212650	112210014	112210252	112216291	112216371	35226	44,46,34	0,0,0	52,57,57	0,0,1	238	74	1	1	1.0,1.0,1.0	1.0,1.0,0.947	0.018	NA	FALSE
NA	NA	NA	NA	NA	NA	NA	NA	NA	NA	NA	NA	NA	NA	NA	NA	NA	NA	NA	NA	NA	NA	NA	NA	NA		NA	NA	NA	NA	NA	NA	NA	NA	NA	NA	NA	NA	NA	NA	NA	NA	NA	NA	NA	NA	NA	NA	NA	NA	NA		14579	ENSG00000143811.19	PYCR2	chr1	-	225921551	225921644	225921207	225921371	225921857	225922079	14579	201174161	0,2,0	389351429	0,0,0	167	74	1	1	1.0,0.975,1.0	1.0,1.0,1.0	-0.008	-0.7968	FALSE		42963	ENSG00000173120.15	KDM2A	chr11	+	67207509	67207688	67181845	67181892	67215339	67215446	42963	224164178	0,0,1	170197185	0,0,0	253	74	1	1	1.0,1.0,0.981	1.0,1.0,1.0	-0.006	NA	FALSE
9980	ENSG00000143815.15	LBR	chr1	-	225411336	225411440	225410290	225410416	225412453	225412645	9980	690670551	0,1,1	546489545	0,0,1	178	74	1	1	1.0,0.996,0.996	1.0,1.0,0.996	-0.001	-0.6399	FALSE		9993	ENSG00000143815.15	LBR	chr1	-	225411336	225411440	225410290	225410416	225412453	225412645	9993	687837918	0,1,0	546489545	0,0,1	178	74	1	1	1.0,0.997,1.0	1.0,1.0,0.996	0	-0.261633	FALSE		9939	ENSG00000143815.15	LBR	chr1	-	225411336	225411440	225410290	225410416	225412453	225412645	9939	734705628	0,0,1	546489545	0,0,1	178	74	1	1	1.0,1.0,0.996	1.0,1.0,0.996	0	-0.082	FALSE		42964	ENSG00000173120.15	KDM2A	chr11	+	67215339	67215446	67207509	67207688	67217730	67217884	42964	103,77,93	2,0,0	78,94,82	0,2,0	181	74	1	1	0.955,1.0,1.0	1.0,0.951,1.0	0.001	NA	FALSE
9976	ENSG00000143815.15	LBR	chr1	-	225410290	225410416	225406561	225406832	225411336	225411417	9976	743791725	6,16,11	590561571	17,14,9	200	74	0.0643728	0.791635	0.979,0.948,0.961	0.928,0.937,0.959	0.021	2.7318	FALSE		9989	ENSG00000143815.15	LBR	chr1	-	225410290	225410416	225406561	225406832	225411336	225411417	9989	7918721020	18,17,24	590561571	17,14,9	200	74	0.904569	1	0.942,0.95,0.94	0.928,0.937,0.959	0.003	0.911267	FALSE		9937	ENSG00000143815.15	LBR	chr1	-	225410290	225410416	225406561	225406832	225411336	225411417	9937	905776671	15,16,15	590561571	17,14,9	200	74	0.510688	1	0.957,0.947,0.943	0.928,0.937,0.959	0.008	1.62047	FALSE		42965	ENSG00000173120.15	KDM2A	chr11	+	67215855	67215949	67215339	67215446	67217730	67217884	42965	116124105	0,1,0	90,99,120	0,0,0	168	74	1	1	1.0,0.982,1.0	1.0,1.0,1.0	-0.006	1.22137	FALSE
9975	ENSG00000143815.15	LBR	chr1	-	225404625	225404706	225404403	225404526	225406663	225406832	9975	573525578	1,3,1	381343404	0,1,0	155	74	1	1	0.996,0.988,0.996	1.0,0.994,1.0	-0.005	-0.433733	FALSE		9988	ENSG00000143815.15	LBR	chr1	-	225404625	225404706	225404403	225404526	225406663	225406832	9988	576645790	1,5,6	381343404	0,1,0	155	74	0.892707	1	0.996,0.984,0.984	1.0,0.994,1.0	-0.01	-1.2058	FALSE		9936	ENSG00000143815.15	LBR	chr1	-	225404625	225404706	225404403	225404526	225406663	225406832	9936	683543533	0,1,2	381343404	0,1,0	155	74	1	1	1.0,0.996,0.992	1.0,0.994,1.0	-0.002	-0.2923	FALSE		33862	ENSG00000173214.5	MFSD4B	chr6	+	111263829	111263946	111262256	111262425	111265875	111271167	33862	68,77,72	2,0,0	47,62,59	0,2,0	191	74	1	1	0.929,1.0,1.0	1.0,0.923,1.0	0.002	-1.4614	FALSE
14175	ENSG00000143845.15	ETNK2	chr1	-	204149702	204149962	204146641	204146764	204151594	204151894	14175	86145137	0,1,0	165134166	0,0,0	334	74	1	1	1.0,0.97,1.0	1.0,1.0,1.0	-0.01	-1.44193	FALSE		14200	ENSG00000143845.15	ETNK2	chr1	-	204149702	204149962	204146641	204146764	204151594	204151894	14200	128198227	1,0,0	165134166	0,0,0	334	74	1	1	0.966,1.0,1.0	1.0,1.0,1.0	-0.011	-1.78373	FALSE		14129	ENSG00000143845.15	ETNK2	chr1	-	204149702	204149962	204146641	204146764	204151594	204151894	14129	100,73,83	1,0,0	165134166	0,0,0	334	74	1	1	0.957,1.0,1.0	1.0,1.0,1.0	-0.014	-5.3959	FALSE		71608	ENSG00000173218.15	VANGL1	chr1	+	115682363	115682497	115663660	115664268	115683943	115684076	71608	90,81,59	0,0,1	237277313	0,1,0	208	74	1	1	1.0,1.0,0.955	1.0,0.99,1.0	-0.012	-2.43517	FALSE
14174	ENSG00000143845.15	ETNK2	chr1	-	204146641	204146764	204141314	204141457	204149702	204149962	14174	73,94,77	3,3,0	101,71,95	7,3,1	197	74	0.206128	1	0.901,0.922,1.0	0.844,0.899,0.973	0.036	5.47543	FALSE		14199	ENSG00000143845.15	ETNK2	chr1	-	204146641	204146764	204141314	204141457	204149702	204149962	14199	95115144	1,4,7	101,71,95	7,3,1	197	74	0.718153	1	0.973,0.915,0.885	0.844,0.899,0.973	0.019	4.2093	FALSE		14128	ENSG00000143845.15	ETNK2	chr1	-	204146641	204146764	204141314	204141457	204149702	204149962	14128	49,43,52	6,2,7	101,71,95	7,3,1	197	74	0.0297411	0.350423	0.754,0.89,0.736	0.844,0.899,0.973	-0.112	-8.0043	FALSE		17368	ENSG00000173258.12	ZNF483	chr9	+	111530874	111530963	111527267	111527807	111533738	111533865	17368	54,68,54	0,0,0	95,99,106	0,2,0	163	74	1	1	1.0,1.0,1.0	1.0,0.957,1.0	0.014	-0.817667	FALSE
69031	ENSG00000143847.15	PPFIA4	chr1	+	203049675	203049767	203048917	203048980	203051768	203051877	69031	1,0,3	1,1,4	0,1,1	1,2,2	166	74	0.19152	1	0.308,0.0,0.251	0.0,0.182,0.182	0.065	NA	NA		69568	ENSG00000143847.15	PPFIA4	chr1	+	203049675	203049767	203048917	203048980	203051768	203051877	69568	2,0,0	1,2,0	0,1,1	1,2,2	166	74	1	1	0.471,0.0,NA	0.0,0.182,0.182	0.114	NA	NA		69187	ENSG00000143847.15	PPFIA4	chr1	+	203049675	203049767	203048917	203048980	203051768	203051877	69187	1,4,0	0,0,0	0,1,1	1,2,2	166	74	1	1	1.0,1.0,NA	0.0,0.182,0.182	0.879	NA	NA		16990	ENSG00000173473.11	SMARCC1	chr3	-	47738028	47738110	47736033	47736126	47745907	47745993	16990	591538445	0,1,1	476554593	0,1,1	156	74	1	1	1.0,0.996,0.995	1.0,0.996,0.996	0	0.00123333	FALSE
25419	ENSG00000143850.15	PLEKHA6	chr1	-	204228082	204228228	204223461	204223585	204228727	204228861	25419	17,14,15	0,0,0	33,26,28	0,0,1	220	74	1	1	1.0,1.0,1.0	1.0,1.0,0.904	0.032	NA	NA		25605	ENSG00000143850.15	PLEKHA6	chr1	-	204228082	204228228	204223461	204223585	204228727	204228861	25605	2,2,2	0,0,0	33,26,28	0,0,1	220	74	1	1	1.0,1.0,1.0	1.0,1.0,0.904	0.032	NA	NA		25471	ENSG00000143850.15	PLEKHA6	chr1	-	204228082	204228228	204223461	204223585	204228727	204228861	25471	320488417	8,16,7	33,26,28	0,0,1	220	74	0.00158744	0.0446904	0.931,0.911,0.952	1.0,1.0,0.904	-0.037	NA	FALSE		16989	ENSG00000173473.11	SMARCC1	chr3	-	47736033	47736126	47729024	47729094	47738028	47738110	16989	701649537	0,1,0	610754730	0,0,1	167	74	1	1	1.0,0.997,1.0	1.0,1.0,0.997	0	NA	FALSE
25422	ENSG00000143850.15	PLEKHA6	chr1	-	204256801	204256888	204250545	204250614	204257352	204257869	25422	5,0,5	10,5,3	2,2,1	12,7,6	161	74	0.130456	1	0.187,0.0,0.434	0.071,0.116,0.071	0.121	NA	NA		25608	ENSG00000143850.15	PLEKHA6	chr1	-	204256801	204256888	204250545	204250614	204257352	204257869	25608	1,1,1	1,2,0	2,2,1	12,7,6	161	74	0.650706	1	0.315,0.187,1.0	0.071,0.116,0.071	0.415	NA	NA		25483	ENSG00000143850.15	PLEKHA6	chr1	-	204256801	204256888	204250545	204250614	204257352	204257869	25483	92,109,77	136145127	2,2,1	12,7,6	161	74	0.000240353	0.0112314	0.237,0.257,0.218	0.071,0.116,0.071	0.151	NA	NA		16988	ENSG00000173473.11	SMARCC1	chr3	-	47729024	47729094	47720665	47720735	47736033	47736126	16988	630560510	1,0,0	566695646	1,3,0	144	74	1	1	0.997,1.0,1.0	0.997,0.992,1.0	0.003	0.355833	FALSE
NA	NA	NA	NA	NA	NA	NA	NA	NA	NA	NA	NA	NA	NA	NA	NA	NA	NA	NA	NA	NA	NA	NA	NA	NA		NA	NA	NA	NA	NA	NA	NA	NA	NA	NA	NA	NA	NA	NA	NA	NA	NA	NA	NA	NA	NA	NA	NA	NA	NA		25477	ENSG00000143850.15	PLEKHA6	chr1	-	204250545	204250614	204249183	204249264	204257352	204257869	25477	325312262	0,0,1	22,17,9	0,0,0	143	74	1	1	1.0,1.0,0.993	1.0,1.0,1.0	-0.002	3.10395	FALSE		16985	ENSG00000173473.11	SMARCC1	chr3	-	47676628	47676782	47675474	47675588	47678197	47678311	16985	746724607	4,2,1	714804865	1,0,2	228	74	1	1	0.984,0.992,0.995	0.996,1.0,0.993	-0.006	-0.274233	FALSE
NA	NA	NA	NA	NA	NA	NA	NA	NA	NA	NA	NA	NA	NA	NA	NA	NA	NA	NA	NA	NA	NA	NA	NA	NA		NA	NA	NA	NA	NA	NA	NA	NA	NA	NA	NA	NA	NA	NA	NA	NA	NA	NA	NA	NA	NA	NA	NA	NA	NA		25474	ENSG00000143850.15	PLEKHA6	chr1	-	204247364	204247460	204245614	204245726	204248820	204248970	25474	429539362	3,3,3	38,33,35	0,0,0	170	74	0.680151	1	0.984,0.987,0.981	1.0,1.0,1.0	-0.016	0.3805	FALSE		16981	ENSG00000173473.11	SMARCC1	chr3	-	47670657	47670717	47662333	47662592	47675474	47675588	16981	507457411	1,2,0	484522517	1,0,1	134	74	1	1	0.996,0.992,1.0	0.996,1.0,0.997	-0.002	-0.0407667	FALSE
25421	ENSG00000143850.15	PLEKHA6	chr1	-	204244863	204245003	204241684	204241814	204245614	204245726	25421	13,26,21	0,0,0	33,32,25	0,1,0	214	74	1	1	1.0,1.0,1.0	1.0,0.917,1.0	0.028	NA	FALSE		25607	ENSG00000143850.15	PLEKHA6	chr1	-	204244863	204245003	204241684	204241814	204245614	204245726	25607	3,8,1	0,0,0	33,32,25	0,1,0	214	74	1	1	1.0,1.0,1.0	1.0,0.917,1.0	0.028	NA	NA		25473	ENSG00000143850.15	PLEKHA6	chr1	-	204244863	204245003	204241684	204241814	204245614	204245726	25473	417436324	1,0,0	33,32,25	0,1,0	214	74	1	1	0.993,1.0,1.0	1.0,0.917,1.0	0.025	NA	FALSE		16980	ENSG00000173473.11	SMARCC1	chr3	-	47662333	47662592	47661293	47661455	47670657	47670717	16980	117610981071	4,1,2	108011641221	0,4,3	333	74	1	1	0.985,0.996,0.992	1.0,0.985,0.989	0	0.132767	FALSE
25420	ENSG00000143850.15	PLEKHA6	chr1	-	204243113	204243263	204241684	204241814	204244863	204245003	25420	3,0,0	2,9,8	2,1,1	13,8,10	224	74	0.228707	1	0.331,0.0,0.0	0.048,0.04,0.032	0.07	NA	NA		25606	ENSG00000143850.15	PLEKHA6	chr1	-	204243113	204243263	204241684	204241814	204244863	204245003	25606	0,0,0	1,3,0	2,1,1	13,8,10	224	74	1	1	0.0,0.0,NA	0.048,0.04,0.032	-0.04	NA	NA		25472	ENSG00000143850.15	PLEKHA6	chr1	-	204243113	204243263	204241684	204241814	204244863	204245003	25472	25,33,14	147157101	2,1,1	13,8,10	224	74	0.0506851	0.500572	0.053,0.065,0.044	0.048,0.04,0.032	0.014	NA	NA		41573	ENSG00000173482.16	PTPRM	chr18	+	8085670	8085872	8076454	8076564	8088748	8088851	41573	373263240	0,3,0	423394391	0,3,0	276	74	1	1	1.0,0.959,1.0	1.0,0.972,1.0	-0.004	NA	FALSE
NA	NA	NA	NA	NA	NA	NA	NA	NA	NA	NA	NA	NA	NA	NA	NA	NA	NA	NA	NA	NA	NA	NA	NA	NA		NA	NA	NA	NA	NA	NA	NA	NA	NA	NA	NA	NA	NA	NA	NA	NA	NA	NA	NA	NA	NA	NA	NA	NA	NA		NA	NA	NA	NA	NA	NA	NA	NA	NA	NA	NA	NA	NA	NA	NA	NA	NA	NA	NA	NA	NA	NA	NA	NA	NA		13480	ENSG00000286264.1	AP001453.5	chr11	+	64243198	64243311	64242383	64242558	64243450	64243497	13480	307201197	0,0,0	273274322	1,0,0	187	74	1	1	1.0,1.0,1.0	0.991,1.0,1.0	0.003	NA	FALSE
68794	ENSG00000143889.16	HNRNPLL	chr2	-	38591529	38591648	38585643	38585881	38602437	38602600	68794	348363418	1,1,3	329313376	3,1,1	193	74	1	1	0.993,0.993,0.982	0.977,0.992,0.993	0.002	0.790533	FALSE		69344	ENSG00000143889.16	HNRNPLL	chr2	-	38591529	38591648	38585643	38585881	38602437	38602600	69344	320354394	1,1,0	329313376	3,1,1	193	74	1	1	0.992,0.993,1.0	0.977,0.992,0.993	0.008	0.952533	FALSE		68939	ENSG00000143889.16	HNRNPLL	chr2	-	38591529	38591648	38585643	38585881	38602437	38602600	68939	329251240	1,4,2	329313376	3,1,1	193	74	0.94853	1	0.992,0.96,0.979	0.977,0.992,0.993	-0.01	-0.707833	FALSE		51168	ENSG00000173575.21	CHD2	chr15	+	92998498	92998621	92997252	92997403	93000511	93000535	51168	105,121,93	0,0,0	220206210	0,0,2	197	74	1	1	1.0,1.0,1.0	1.0,1.0,0.975	0.008	0.921433	FALSE
68791	ENSG00000143889.16	HNRNPLL	chr2	-	38577919	38578002	38577460	38577532	38581912	38581985	68791	16,30,21	160153133	28,18,38	140144165	157	74	0.257228	1	0.045,0.085,0.069	0.086,0.056,0.098	-0.014	0.246	FALSE		69341	ENSG00000143889.16	HNRNPLL	chr2	-	38577919	38578002	38577460	38577532	38581912	38581985	69341	43,44,27	128131155	28,18,38	140144165	157	74	0.0262356	0.365249	0.137,0.137,0.076	0.086,0.056,0.098	0.037	5.36427	FALSE		68937	ENSG00000143889.16	HNRNPLL	chr2	-	38577919	38578002	38577460	38577532	38581912	38581985	68937	32,31,33	130110129	28,18,38	140144165	157	74	0.0691838	0.61415	0.104,0.117,0.108	0.086,0.056,0.098	0.03	3.26727	FALSE		51159	ENSG00000173575.21	CHD2	chr15	+	92948951	92949076	92946037	92946216	92953356	92953573	51159	228256206	0,3,0	410423402	0,2,0	199	74	1	1	1.0,0.969,1.0	1.0,0.987,1.0	-0.006	-0.0605333	FALSE
68790	ENSG00000143889.16	HNRNPLL	chr2	-	38577460	38577532	38573209	38573427	38581912	38581980	68790	287309313	0,0,0	300268323	0,1,0	146	74	1	1	1.0,1.0,1.0	1.0,0.993,1.0	0.002	0.6677	FALSE		69340	ENSG00000143889.16	HNRNPLL	chr2	-	38577460	38577532	38573209	38573427	38581912	38581980	69340	282303324	0,0,2	300268323	0,1,0	146	74	1	1	1.0,1.0,0.988	1.0,0.993,1.0	-0.002	0.665867	FALSE		68936	ENSG00000143889.16	HNRNPLL	chr2	-	38577460	38577532	38573209	38573427	38581912	38581980	68936	269222255	0,0,0	300268323	0,1,0	146	74	1	1	1.0,1.0,1.0	1.0,0.993,1.0	0.002	0.440833	FALSE		51169	ENSG00000173575.21	CHD2	chr15	+	93004616	93004751	93002176	93002317	93009144	93009323	51169	193157161	1,0,0	316308309	1,1,2	209	74	1	1	0.986,1.0,1.0	0.991,0.991,0.982	0.007	0.8061	FALSE
66951	ENSG00000143891.17	GALM	chr2	+	38680059	38680161	38675911	38676066	38681279	38681348	66951	2,2,0	16,29,34	2,0,2	31,40,34	176	74	0.911132	1	0.05,0.028,0.0	0.026,0.0,0.024	0.009	NA	FALSE		67550	ENSG00000143891.17	GALM	chr2	+	38680059	38680161	38675911	38676066	38681279	38681348	67550	1,3,5	27,28,39	2,0,2	31,40,34	176	74	0.0682022	0.677713	0.015,0.043,0.051	0.026,0.0,0.024	0.02	NA	FALSE		67169	ENSG00000143891.17	GALM	chr2	+	38680059	38680161	38675911	38676066	38681279	38681348	67169	1,2,5	30,37,39	2,0,2	31,40,34	176	74	0.181035	1	0.014,0.022,0.051	0.026,0.0,0.024	0.012	NA	FALSE		51164	ENSG00000173575.21	CHD2	chr15	+	92991692	92991759	92991475	92991517	92992858	92992998	51164	0,2,0	64,42,57	3,3,1	97,98,96	141	74	1	1	0.0,0.024,0.0	0.016,0.016,0.005	-0.004	NA	FALSE
66952	ENSG00000143891.17	GALM	chr2	+	38698365	38698436	38689812	38689894	38729555	38729697	66952	1,0,1	29,26,27	2,2,1	34,37,38	145	74	0.492601	1	0.017,0.0,0.019	0.029,0.027,0.013	-0.011	NA	FALSE		67551	ENSG00000143891.17	GALM	chr2	+	38698365	38698436	38689812	38689894	38729555	38729697	67551	1,2,3	30,31,40	2,2,1	34,37,38	145	74	0.63706	1	0.017,0.032,0.037	0.029,0.027,0.013	0.006	NA	FALSE		67170	ENSG00000143891.17	GALM	chr2	+	38698365	38698436	38689812	38689894	38729555	38729697	67170	1,3,2	37,30,30	2,2,1	34,37,38	145	74	0.601853	1	0.014,0.049,0.033	0.029,0.027,0.013	0.009	NA	FALSE		51165	ENSG00000173575.21	CHD2	chr15	+	92992858	92992998	92991475	92991517	92996956	92997069	51165	171149159	0,1,0	304261288	0,1,0	214	74	1	1	1.0,0.981,1.0	1.0,0.989,1.0	-0.003	-1.41997	FALSE
6954	ENSG00000143919.15	CAMKMT	chr2	+	44754054	44754118	44743621	44743696	44772035	44772113	6954	40,46,57	4,0,0	34,37,27	0,0,0	138	74	0.661108	1	0.843,1.0,1.0	1.0,1.0,1.0	-0.052	NA	FALSE		6968	ENSG00000143919.15	CAMKMT	chr2	+	44754054	44754118	44743621	44743696	44772035	44772113	6968	451480587	1,0,0	34,37,27	0,0,0	138	74	1	1	0.996,1.0,1.0	1.0,1.0,1.0	-0.001	NA	FALSE		NA	NA	NA	NA	NA	NA	NA	NA	NA	NA	NA	NA	NA	NA	NA	NA	NA	NA	NA	NA	NA	NA	NA	NA	NA		25939	ENSG00000173611.17	SCAI	chr9	-	125029643	125029739	125028391	125028478	125055875	125056007	25939	57,42,44	0,0,1	66,103,96	0,0,0	170	74	1	1	1.0,1.0,0.95	1.0,1.0,1.0	-0.017	-3.83777	FALSE
6955	ENSG00000143919.15	CAMKMT	chr2	+	44766429	44766561	44754054	44754118	44772035	44772113	6955	117129186	0,0,1	70,59,77	0,0,0	206	74	1	1	1.0,1.0,0.985	1.0,1.0,1.0	-0.005	NA	FALSE		6970	ENSG00000143919.15	CAMKMT	chr2	+	44766429	44766561	44754054	44754118	44772035	44772113	6970	135113691764	3,3,4	70,59,77	0,0,0	206	74	1	1	0.994,0.994,0.994	1.0,1.0,1.0	-0.006	NA	FALSE		NA	NA	NA	NA	NA	NA	NA	NA	NA	NA	NA	NA	NA	NA	NA	NA	NA	NA	NA	NA	NA	NA	NA	NA	NA		66935	ENSG00000173692.13	PSMD1	chr2	+	231163634	231163727	231161339	231161509	231165199	231165235	66935	842658632	0,0,0	599757763	0,1,0	167	74	1	1	1.0,1.0,1.0	1.0,0.997,1.0	0.001	0.270533	FALSE
NA	NA	NA	NA	NA	NA	NA	NA	NA	NA	NA	NA	NA	NA	NA	NA	NA	NA	NA	NA	NA	NA	NA	NA	NA		6962	ENSG00000143919.15	CAMKMT	chr2	+	44706286	44706341	44704282	44704343	44707398	44707462	6962	6887721017	5,2,3	72,53,42	0,0,0	129	74	1	1	0.987,0.996,0.995	1.0,1.0,1.0	-0.007	NA	FALSE		NA	NA	NA	NA	NA	NA	NA	NA	NA	NA	NA	NA	NA	NA	NA	NA	NA	NA	NA	NA	NA	NA	NA	NA	NA		66933	ENSG00000173692.13	PSMD1	chr2	+	231138735	231138850	231087116	231087181	231146239	231146356	66933	903706685	2,0,2	687799835	0,0,0	189	74	1	1	0.994,1.0,0.993	1.0,1.0,1.0	-0.004	-0.4603	FALSE
6952	ENSG00000143919.15	CAMKMT	chr2	+	44723728	44723816	44715286	44715353	44743621	44743657	6952	0,3,3	53,49,66	1,0,1	30,25,32	162	74	0.683194	1	0.0,0.027,0.02	0.015,0.0,0.014	0.006	NA	FALSE		6963	ENSG00000143919.15	CAMKMT	chr2	+	44723728	44723816	44715286	44715353	44743621	44743657	6963	42,38,50	497478660	1,0,1	30,25,32	162	74	0.000950191	0.0375043	0.037,0.035,0.033	0.015,0.0,0.014	0.025	-4.69205	FALSE		6929	ENSG00000143919.15	CAMKMT	chr2	+	44723728	44723816	44715286	44715353	44743621	44743657	6929	2,1,0	16,0,6	1,0,1	30,25,32	162	74	1	1	0.054,1.0,0.0	0.015,0.0,0.014	0.342	NA	NA		48484	ENSG00000173744.17	AGFG1	chr2	+	227550058	227550106	227536954	227536993	227551958	227552117	48484	0,2,0	114118108	0,1,0	117118142	122	74	1	1	0.0,0.01,0.0	0.0,0.005,0.0	0.002	NA	FALSE
6953	ENSG00000143919.15	CAMKMT	chr2	+	44743621	44743696	44715286	44715353	44754054	44754118	6953	94,97,130	0,0,1	64,64,59	0,0,0	149	74	1	1	1.0,1.0,0.985	1.0,1.0,1.0	-0.005	-1.1328	FALSE		6966	ENSG00000143919.15	CAMKMT	chr2	+	44743621	44743696	44715286	44715353	44754054	44754118	6966	9729921295	1,3,4	64,64,59	0,0,0	149	74	1	1	0.998,0.994,0.994	1.0,1.0,1.0	-0.005	0.9451	FALSE		6930	ENSG00000143919.15	CAMKMT	chr2	+	44743621	44743696	44715286	44715353	44754054	44754118	6930	20,3,11	0,0,4	64,64,59	0,0,0	149	74	0.230976	1	1.0,1.0,0.577	1.0,1.0,1.0	-0.141	NA	NA		48480	ENSG00000173744.17	AGFG1	chr2	+	227531090	227531210	227524761	227524915	227533548	227533681	48480	351348263	1,1,0	343381459	2,1,0	194	74	1	1	0.993,0.993,1.0	0.985,0.993,1.0	0.003	0.438767	FALSE
32472	ENSG00000143924.19	EML4	chr2	+	42282822	42282972	42280849	42280973	42284633	42284703	32472	589613553	0,1,0	599581648	0,0,0	224	74	1	1	1.0,0.995,1.0	1.0,1.0,1.0	-0.002	NA	FALSE		NA	NA	NA	NA	NA	NA	NA	NA	NA	NA	NA	NA	NA	NA	NA	NA	NA	NA	NA	NA	NA	NA	NA	NA	NA		NA	NA	NA	NA	NA	NA	NA	NA	NA	NA	NA	NA	NA	NA	NA	NA	NA	NA	NA	NA	NA	NA	NA	NA	NA		48483	ENSG00000173744.17	AGFG1	chr2	+	227536900	227536993	227536624	227536704	227551958	227552117	48483	299291241	0,0,0	286324342	1,0,1	167	74	1	1	1.0,1.0,1.0	0.992,1.0,0.993	0.005	0.802567	FALSE
32469	ENSG00000143924.19	EML4	chr2	+	42207928	42208082	42169390	42169636	42245504	42245688	32469	3,5,7	131133148	5,6,7	145116146	228	74	0.603679	1	0.007,0.012,0.015	0.011,0.017,0.015	-0.003	NA	NA		32714	ENSG00000143924.19	EML4	chr2	+	42207928	42208082	42169390	42169636	42245504	42245688	32714	9,14,12	100127136	5,6,7	145116146	228	74	0.00716635	0.153892	0.028,0.035,0.028	0.011,0.017,0.015	0.016	NA	NA		32532	ENSG00000143924.19	EML4	chr2	+	42207928	42208082	42169390	42169636	42245504	42245688	32532	9,16,13	232201192	5,6,7	145116146	228	74	0.199579	1	0.012,0.025,0.022	0.011,0.017,0.015	0.005	NA	NA		48479	ENSG00000173744.17	AGFG1	chr2	+	227519947	227520063	227491546	227491640	227523762	227523925	48479	354301311	1,0,0	361351421	0,1,1	190	74	1	1	0.993,1.0,1.0	1.0,0.993,0.994	0.002	NA	FALSE
32470	ENSG00000143924.19	EML4	chr2	+	42261120	42261294	42256500	42256630	42263177	42263306	32470	400377541	83,55,55	440388387	69,41,81	248	74	0.79607	1	0.59,0.672,0.746	0.656,0.738,0.588	0.009	2.57833	FALSE		32715	ENSG00000143924.19	EML4	chr2	+	42261120	42261294	42256500	42256630	42263177	42263306	32715	292266301	72,68,70	440388387	69,41,81	248	74	0.00577261	0.133043	0.548,0.539,0.562	0.656,0.738,0.588	-0.111	-12.064	TRUE		32533	ENSG00000143924.19	EML4	chr2	+	42261120	42261294	42256500	42256630	42263177	42263306	32533	688567603	81,76,63	440388387	69,41,81	248	74	0.109327	0.832252	0.717,0.69,0.741	0.656,0.738,0.588	0.055	4.5974	FALSE		55839	ENSG00000173848.19	NET1	chr10	+	5452857	5452920	5452357	5452525	5453249	5453346	55839	216208201	1,0,0	151150161	0,0,0	137	74	1	1	0.992,1.0,1.0	1.0,1.0,1.0	-0.003	-0.164867	FALSE
NA	NA	NA	NA	NA	NA	NA	NA	NA	NA	NA	NA	NA	NA	NA	NA	NA	NA	NA	NA	NA	NA	NA	NA	NA		NA	NA	NA	NA	NA	NA	NA	NA	NA	NA	NA	NA	NA	NA	NA	NA	NA	NA	NA	NA	NA	NA	NA	NA	NA		32541	ENSG00000143924.19	EML4	chr2	+	42315961	42316050	42304483	42304551	42325466	42325554	32541	303259247	1,0,2	194214199	3,0,0	163	74	1	1	0.993,1.0,0.982	0.967,1.0,1.0	0.003	NA	FALSE		55838	ENSG00000173848.19	NET1	chr10	+	5429169	5429229	5426654	5426721	5451829	5451937	55838	187151148	1,1,2	78112113	2,1,0	134	74	1	1	0.99,0.988,0.976	0.956,0.984,1.0	0.005	0.2173	FALSE
71394	ENSG00000143933.17	CALM2	chr2	-	47167475	47167690	47162518	47162662	47170733	47170764	71394	24,34,25	731639646	20,20,14	497483458	289	74	0.817364	1	0.008,0.013,0.01	0.01,0.01,0.008	0.001	NA	NA		71939	ENSG00000143933.17	CALM2	chr2	-	47167475	47167690	47162518	47162662	47170733	47170764	71939	20,23,25	652651906	20,20,14	497483458	289	74	1	1	0.008,0.009,0.007	0.01,0.01,0.008	-0.001	NA	NA		71524	ENSG00000143933.17	CALM2	chr2	-	47167475	47167690	47162518	47162662	47170733	47170764	71524	58,63,68	873788655	20,20,14	497483458	289	74	3.84e-06	0.000429461	0.017,0.02,0.026	0.01,0.01,0.008	0.012	NA	NA		60053	ENSG00000173875.13	ZNF791	chr19	+	12624649	12624710	12623699	12623826	12627720	12627805	60053	98,86,68	0,1,0	111124115	0,0,0	135	74	1	1	1.0,0.979,1.0	1.0,1.0,1.0	-0.007	-0.8921	FALSE
75133	ENSG00000143951.16	WDPCP	chr2	-	63486541	63486586	63484916	63484987	63487446	63487494	75133	64,71,79	1,0,0	58,57,51	0,1,0	119	74	1	1	0.975,1.0,1.0	1.0,0.973,1.0	0.001	-1.37683	FALSE		75632	ENSG00000143951.16	WDPCP	chr2	-	63486541	63486586	63484916	63484987	63487446	63487494	75632	25,22,30	1,0,0	58,57,51	0,1,0	119	74	1	1	0.94,1.0,1.0	1.0,0.973,1.0	-0.011	-3.20473	FALSE		75195	ENSG00000143951.16	WDPCP	chr2	-	63486541	63486586	63484916	63484987	63487446	63487494	75195	20,34,23	2,0,1	58,57,51	0,1,0	119	74	0.818386	1	0.861,1.0,0.935	1.0,0.973,1.0	-0.059	-6.5066	FALSE		78795	ENSG00000173889.16	PHC3	chr3	-	170176864	170176925	170172556	170172712	170178772	170178938	78795	0,1,0	35,43,27	0,0,0	24,26,29	135	74	1	1	0.0,0.013,0.0	0.0,0.0,0.0	0.004	NA	FALSE
NA	NA	NA	NA	NA	NA	NA	NA	NA	NA	NA	NA	NA	NA	NA	NA	NA	NA	NA	NA	NA	NA	NA	NA	NA		NA	NA	NA	NA	NA	NA	NA	NA	NA	NA	NA	NA	NA	NA	NA	NA	NA	NA	NA	NA	NA	NA	NA	NA	NA		75184	ENSG00000143951.16	WDPCP	chr2	-	63153494	63153574	63152913	63152945	63174669	63174832	75184	15,5,6	0,1,0	37,26,21	0,0,0	154	74	1	1	1.0,0.706,1.0	1.0,1.0,1.0	-0.098	NA	FALSE		13285	ENSG00000173898.13	SPTBN2	chr11	-	66700525	66701282	66699405	66699608	66701583	66701721	13285	287309294	1,0,0	457578618	1,0,0	831	74	1	1	0.962,1.0,1.0	0.976,1.0,1.0	-0.005	-0.946133	FALSE
75127	ENSG00000143951.16	WDPCP	chr2	-	63381905	63382094	63378385	63378509	63404047	63404657	75127	122123129	1,1,0	128,99,90	1,0,0	263	74	1	1	0.972,0.972,1.0	0.973,1.0,1.0	-0.01	-2.29483	FALSE		75627	ENSG00000143951.16	WDPCP	chr2	-	63381905	63382094	63378385	63378509	63404047	63404657	75627	45,38,55	0,0,0	128,99,90	1,0,0	263	74	1	1	1.0,1.0,1.0	0.973,1.0,1.0	0.009	-2.40177	FALSE		75186	ENSG00000143951.16	WDPCP	chr2	-	63381905	63382094	63378385	63378509	63404047	63404657	75186	52,41,52	0,0,0	128,99,90	1,0,0	263	74	1	1	1.0,1.0,1.0	0.973,1.0,1.0	0.009	-3.60403	FALSE		17931	ENSG00000173950.16	XXYLT1	chr3	-	195207424	195207498	195156448	195156581	195226708	195226856	17931	0,1,1	93,83,59	0,2,0	42,71,56	148	74	1	1	0.0,0.006,0.008	0.0,0.014,0.0	0	NA	FALSE
46454	ENSG00000143952.20	VPS54	chr2	-	63913824	63913925	63913222	63913310	63914181	63914287	46454	2,3,3	36,32,22	1,1,2	31,17,24	175	74	0.21256	1	0.023,0.038,0.055	0.013,0.024,0.034	0.015	NA	FALSE		46889	ENSG00000143952.20	VPS54	chr2	-	63913824	63913925	63913222	63913310	63914181	63914287	46889	2,2,3	23,35,36	1,1,2	31,17,24	175	74	0.365607	1	0.035,0.024,0.034	0.013,0.024,0.034	0.007	NA	FALSE		46630	ENSG00000143952.20	VPS54	chr2	-	63913824	63913925	63913222	63913310	63914181	63914287	46630	6,9,2	32,27,26	1,1,2	31,17,24	175	74	0.00214017	0.0549639	0.073,0.124,0.032	0.013,0.024,0.034	0.053	NA	FALSE		72467	ENSG00000174032.17	SLC25A30	chr13	-	45404326	45404412	45402274	45402370	45405882	45405977	72467	67,32,55	1,0,0	35,29,36	0,0,0	160	74	1	1	0.969,1.0,1.0	1.0,1.0,1.0	-0.01	-1.1872	FALSE
NA	NA	NA	NA	NA	NA	NA	NA	NA	NA	NA	NA	NA	NA	NA	NA	NA	NA	NA	NA	NA	NA	NA	NA	NA		NA	NA	NA	NA	NA	NA	NA	NA	NA	NA	NA	NA	NA	NA	NA	NA	NA	NA	NA	NA	NA	NA	NA	NA	NA		46629	ENSG00000143952.20	VPS54	chr2	-	63913222	63913310	63912539	63912661	63914181	63914287	46629	91,73,60	0,0,1	63,50,58	0,0,0	162	74	1	1	1.0,1.0,0.965	1.0,1.0,1.0	-0.012	-0.428533	FALSE		6914	ENSG00000174197.16	MGA	chr15	+	41734521	41734594	41729163	41729349	41736180	41736698	6914	134150147	2,0,0	134139152	0,0,0	147	74	1	1	0.971,1.0,1.0	1.0,1.0,1.0	-0.01	-0.513867	FALSE
46250	ENSG00000143994.14	ABHD1	chr2	+	27128440	27128601	27123788	27124062	27128944	27129127	46250	0,4,3	0,0,0	2,3,4	0,1,0	235	74	1	1	NA,1.0,1.0	1.0,0.486,1.0	0.171	NA	NA		46692	ENSG00000143994.14	ABHD1	chr2	+	27128440	27128601	27123788	27124062	27128944	27129127	46692	2,2,4	0,0,0	2,3,4	0,1,0	235	74	1	1	1.0,1.0,1.0	1.0,0.486,1.0	0.171	NA	NA		46431	ENSG00000143994.14	ABHD1	chr2	+	27128440	27128601	27123788	27124062	27128944	27129127	46431	2,0,1	0,0,0	2,3,4	0,1,0	235	74	1	1	1.0,NA,1.0	1.0,0.486,1.0	0.171	NA	NA		6919	ENSG00000174197.16	MGA	chr15	+	41762128	41762362	41761738	41761850	41764885	41765062	6919	282266326	1,0,0	281271291	0,2,0	308	74	1	1	0.985,1.0,1.0	1.0,0.97,1.0	0.005	0.0584667	FALSE
NA	NA	NA	NA	NA	NA	NA	NA	NA	NA	NA	NA	NA	NA	NA	NA	NA	NA	NA	NA	NA	NA	NA	NA	NA		NA	NA	NA	NA	NA	NA	NA	NA	NA	NA	NA	NA	NA	NA	NA	NA	NA	NA	NA	NA	NA	NA	NA	NA	NA		46433	ENSG00000143994.14	ABHD1	chr2	+	27128944	27129127	27123835	27124062	27129513	27129626	46433	2,5,1	1,0,0	1,2,1	0,0,0	257	74	1	1	0.365,1.0,1.0	1.0,1.0,1.0	-0.212	NA	NA		65017	ENSG00000174371.17	EXO1	chr1	+	241850408	241850586	241848730	241849027	241852291	241852411	65017	274249232	0,0,0	113,99,116	0,1,0	252	74	1	1	1.0,1.0,1.0	1.0,0.967,1.0	0.011	1.4609	FALSE
46252	ENSG00000143994.14	ABHD1	chr2	+	27129315	27129361	27128944	27129127	27129513	27129626	46252	0,0,0	0,0,1	0,1,0	0,0,0	120	74	1	1	NA,NA,0.0	NA,1.0,NA	-1	NA	NA		NA	NA	NA	NA	NA	NA	NA	NA	NA	NA	NA	NA	NA	NA	NA	NA	NA	NA	NA	NA	NA	NA	NA	NA	NA		NA	NA	NA	NA	NA	NA	NA	NA	NA	NA	NA	NA	NA	NA	NA	NA	NA	NA	NA	NA	NA	NA	NA	NA	NA		59782	ENSG00000174437.17	ATP2A2	chr12	+	110292019	110292124	110282712	110282795	110296598	110296712	59782	464388388	2,2,0	558556655	2,0,0	179	74	1	1	0.99,0.988,1.0	0.991,1.0,1.0	-0.004	-1.51537	FALSE
NA	NA	NA	NA	NA	NA	NA	NA	NA	NA	NA	NA	NA	NA	NA	NA	NA	NA	NA	NA	NA	NA	NA	NA	NA		NA	NA	NA	NA	NA	NA	NA	NA	NA	NA	NA	NA	NA	NA	NA	NA	NA	NA	NA	NA	NA	NA	NA	NA	NA		NA	NA	NA	NA	NA	NA	NA	NA	NA	NA	NA	NA	NA	NA	NA	NA	NA	NA	NA	NA	NA	NA	NA	NA	NA		59783	ENSG00000174437.17	ATP2A2	chr12	+	110322991	110323072	110296598	110296737	110326389	110326475	59783	662530484	2,2,2	667678840	0,1,2	155	74	1	1	0.994,0.992,0.991	1.0,0.997,0.995	-0.005	NA	FALSE
NA	NA	NA	NA	NA	NA	NA	NA	NA	NA	NA	NA	NA	NA	NA	NA	NA	NA	NA	NA	NA	NA	NA	NA	NA		NA	NA	NA	NA	NA	NA	NA	NA	NA	NA	NA	NA	NA	NA	NA	NA	NA	NA	NA	NA	NA	NA	NA	NA	NA		NA	NA	NA	NA	NA	NA	NA	NA	NA	NA	NA	NA	NA	NA	NA	NA	NA	NA	NA	NA	NA	NA	NA	NA	NA		35963	ENSG00000174442.12	ZWILCH	chr15	+	66520589	66520660	66518878	66519078	66521049	66521205	35963	192184151	0,0,1	143181172	0,0,0	145	74	1	1	1.0,1.0,0.987	1.0,1.0,1.0	-0.004	-0.271	FALSE
35046	ENSG00000144021.2	CIAO1	chr2	+	96268456	96268658	96267835	96267924	96271110	96271645	35046	460468469	0,0,0	489449432	1,1,0	276	74	1	1	1.0,1.0,1.0	0.992,0.992,1.0	0.005	NA	FALSE		35372	ENSG00000144021.2	CIAO1	chr2	+	96268456	96268658	96267835	96267924	96271110	96271645	35372	337392384	0,0,0	489449432	1,1,0	276	74	1	1	1.0,1.0,1.0	0.992,0.992,1.0	0.005	NA	FALSE		35121	ENSG00000144021.2	CIAO1	chr2	+	96268456	96268658	96267835	96267924	96271110	96271645	35121	387302302	0,0,0	489449432	1,1,0	276	74	1	1	1.0,1.0,1.0	0.992,0.992,1.0	0.005	NA	FALSE		39627	ENSG00000174483.20	BBS1	chr11	+	66514505	66514678	66511204	66511239	66515539	66515586	39627	69,75,68	0,0,1	85,77,91	0,1,0	247	74	1	1	1.0,1.0,0.953	1.0,0.958,1.0	-0.002	-0.441433	FALSE
NA	NA	NA	NA	NA	NA	NA	NA	NA	NA	NA	NA	NA	NA	NA	NA	NA	NA	NA	NA	NA	NA	NA	NA	NA		NA	NA	NA	NA	NA	NA	NA	NA	NA	NA	NA	NA	NA	NA	NA	NA	NA	NA	NA	NA	NA	NA	NA	NA	NA		NA	NA	NA	NA	NA	NA	NA	NA	NA	NA	NA	NA	NA	NA	NA	NA	NA	NA	NA	NA	NA	NA	NA	NA	NA		39632	ENSG00000174483.20	BBS1	chr11	+	66521269	66521376	66519616	66519748	66526122	66526192	39632	30,34,31	1,0,0	43,46,45	1,1,0	181	74	1	1	0.925,1.0,1.0	0.946,0.95,1.0	0.01	NA	FALSE
6321	ENSG00000144029.12	MRPS5	chr2	-	95104639	95104730	95101676	95101723	95106422	95106457	6321	244245280	1,0,3	309272327	4,5,2	165	74	0.103818	1	0.991,1.0,0.977	0.972,0.961,0.987	0.016	2.14327	FALSE		6326	ENSG00000144029.12	MRPS5	chr2	-	95104639	95104730	95101676	95101723	95106422	95106457	6326	229250281	3,9,9	309272327	4,5,2	165	74	0.0194228	0.2999	0.972,0.926,0.933	0.972,0.961,0.987	-0.03	-4.6205	FALSE		6312	ENSG00000144029.12	MRPS5	chr2	-	95104639	95104730	95101676	95101723	95106422	95106457	6312	258200190	4,1,1	309272327	4,5,2	165	74	0.356603	1	0.967,0.989,0.988	0.972,0.961,0.987	0.008	0.758767	FALSE		14173	ENSG00000174485.15	DENND4A	chr15	-	65741714	65741784	65738705	65738875	65752378	65752628	14173	29,41,20	0,0,0	23,33,36	0,0,1	144	74	1	1	1.0,1.0,1.0	1.0,1.0,0.949	0.017	NA	FALSE
55973	ENSG00000144036.15	EXOC6B	chr2	-	72513131	72513252	72499900	72499972	72514633	72514680	55973	224246171	1,0,0	205175157	0,0,0	195	74	1	1	0.988,1.0,1.0	1.0,1.0,1.0	-0.004	-0.311833	FALSE		56526	ENSG00000144036.15	EXOC6B	chr2	-	72513131	72513252	72499900	72499972	72514633	72514680	56526	325342399	0,0,1	205175157	0,0,0	195	74	1	1	1.0,1.0,0.993	1.0,1.0,1.0	-0.002	0.0871667	FALSE		56201	ENSG00000144036.15	EXOC6B	chr2	-	72513131	72513252	72499900	72499972	72514633	72514680	56201	331303270	8,4,1	205175157	0,0,0	195	74	0.00538495	0.10634	0.94,0.966,0.99	1.0,1.0,1.0	-0.035	-4.2583	FALSE		14172	ENSG00000174485.15	DENND4A	chr15	-	65722847	65722948	65717777	65717996	65729071	65729247	14172	34,29,19	0,0,0	28,23,33	0,1,0	175	74	1	1	1.0,1.0,1.0	1.0,0.907,1.0	0.031	1.09527	FALSE
55974	ENSG00000144036.15	EXOC6B	chr2	-	72559452	72559521	72515042	72515126	72575491	72575668	55974	154226144	0,0,2	128131111	0,3,0	143	74	1	1	1.0,1.0,0.974	1.0,0.958,1.0	0.005	-0.137267	FALSE		56527	ENSG00000144036.15	EXOC6B	chr2	-	72559452	72559521	72515042	72515126	72575491	72575668	56527	269267309	0,0,4	128131111	0,3,0	143	74	1	1	1.0,1.0,0.976	1.0,0.958,1.0	0.006	2.33423	FALSE		56202	ENSG00000144036.15	EXOC6B	chr2	-	72559452	72559521	72515042	72515126	72575491	72575668	56202	255239218	0,0,2	128131111	0,3,0	143	74	1	1	1.0,1.0,0.983	1.0,0.958,1.0	0.008	1.54573	FALSE		68345	ENSG00000174628.16	IQCK	chr16	+	19764034	19764112	19763847	19763900	19788837	19788922	68345	22,21,8	0,0,0	27,20,28	0,2,0	152	74	1	1	1.0,1.0,1.0	1.0,0.83,1.0	0.057	NA	FALSE
44908	ENSG00000144040.12	SFXN5	chr2	-	72967236	72967323	72961201	72961248	72968447	72968533	44908	0,0,1	17,14,23	0,5,2	28,21,34	161	74	0.189932	1	0.0,0.0,0.02	0.0,0.099,0.026	-0.035	NA	FALSE		45338	ENSG00000144040.12	SFXN5	chr2	-	72967236	72967323	72961201	72961248	72968447	72968533	45338	1,4,1	12,20,25	0,5,2	28,21,34	161	74	0.778069	1	0.037,0.084,0.018	0.0,0.099,0.026	0.005	NA	FALSE		45062	ENSG00000144040.12	SFXN5	chr2	-	72967236	72967323	72961201	72961248	72968447	72968533	45062	4,1,2	17,11,12	0,5,2	28,21,34	161	74	0.346338	1	0.098,0.04,0.071	0.0,0.099,0.026	0.028	NA	FALSE		26246	ENSG00000174705.13	SH3PXD2B	chr5	-	172406276	172406352	172394562	172394639	172422415	172422496	26246	87,83,106	0,1,0	199223216	0,0,0	150	74	1	1	1.0,0.976,1.0	1.0,1.0,1.0	-0.008	-1.1402	FALSE
44906	ENSG00000144040.12	SFXN5	chr2	-	72961130	72961248	72942035	72945099	72968447	72968533	44906	52,31,53	1,1,2	90,85,105	3,1,5	192	74	0.5042	1	0.952,0.923,0.911	0.92,0.97,0.89	0.002	0.7122	FALSE		45335	ENSG00000144040.12	SFXN5	chr2	-	72961130	72961248	72942035	72945099	72968447	72968533	45335	41,65,62	1,2,1	90,85,105	3,1,5	192	74	0.298424	1	0.94,0.926,0.96	0.92,0.97,0.89	0.015	0.220067	FALSE		45060	ENSG00000144040.12	SFXN5	chr2	-	72961130	72961248	72942035	72945099	72968447	72968533	45060	45,36,32	4,1,0	90,85,105	3,1,5	192	74	0.924303	1	0.813,0.933,1.0	0.92,0.97,0.89	-0.011	-1.7269	FALSE		26245	ENSG00000174705.13	SH3PXD2B	chr5	-	172394562	172394639	172382035	172382127	172406276	172406352	26245	103,81,92	0,0,3	177211256	2,0,1	151	74	1	1	1.0,1.0,0.938	0.977,1.0,0.992	-0.01	-1.55803	FALSE
44905	ENSG00000144040.12	SFXN5	chr2	-	72956979	72957103	72944739	72945099	72961130	72961248	44905	9,5,6	27,9,19	13,10,10	29,33,48	198	74	0.791446	1	0.111,0.172,0.106	0.143,0.102,0.072	0.024	NA	FALSE		45334	ENSG00000144040.12	SFXN5	chr2	-	72956979	72957103	72944739	72945099	72961130	72961248	45334	7,3,7	17,27,25	13,10,10	29,33,48	198	74	0.411933	1	0.133,0.04,0.095	0.143,0.102,0.072	-0.016	0.265433	FALSE		45059	ENSG00000144040.12	SFXN5	chr2	-	72956979	72957103	72944739	72945099	72961130	72961248	45059	3,1,3	18,17,11	13,10,10	29,33,48	198	74	0.0280327	0.337679	0.059,0.022,0.092	0.143,0.102,0.072	-0.048	NA	FALSE		26244	ENSG00000174705.13	SH3PXD2B	chr5	-	172382035	172382127	172373789	172373815	172394562	172394639	26244	129104109	1,0,0	182242291	0,0,0	166	74	1	1	0.983,1.0,1.0	1.0,1.0,1.0	-0.006	-1.46767	FALSE
78159	ENSG00000144045.14	DQX1	chr2	-	74525492	74525748	74525008	74525202	74526135	74526231	78159	12,9,7	0,1,0	0,2,1	0,0,1	330	74	1	1	1.0,0.669,1.0	NA,1.0,0.183	0.298	NA	NA		78631	ENSG00000144045.14	DQX1	chr2	-	74525492	74525748	74525008	74525202	74526135	74526231	78631	3,1,5	0,0,0	0,2,1	0,0,1	330	74	1	1	1.0,1.0,1.0	NA,1.0,0.183	0.408	NA	NA		78226	ENSG00000144045.14	DQX1	chr2	-	74525492	74525748	74525008	74525202	74526135	74526231	78226	2,3,1	0,0,0	0,2,1	0,0,1	330	74	1	1	1.0,1.0,1.0	NA,1.0,0.183	0.408	NA	NA		52554	ENSG00000174796.12	THAP6	chr4	+	75521735	75521861	75516771	75516979	75526959	75527214	52554	52,32,37	0,1,0	62,63,61	0,0,0	200	74	1	1	1.0,0.922,1.0	1.0,1.0,1.0	-0.026	3.0728	FALSE
78158	ENSG00000144045.14	DQX1	chr2	-	74525008	74525202	74523922	74524307	74526135	74526216	78158	4,4,5	0,1,0	3,1,1	0,0,0	268	74	1	1	1.0,0.525,1.0	1.0,1.0,1.0	-0.158	NA	NA		NA	NA	NA	NA	NA	NA	NA	NA	NA	NA	NA	NA	NA	NA	NA	NA	NA	NA	NA	NA	NA	NA	NA	NA	NA		NA	NA	NA	NA	NA	NA	NA	NA	NA	NA	NA	NA	NA	NA	NA	NA	NA	NA	NA	NA	NA	NA	NA	NA	NA		78771	ENSG00000174799.10	CEP135	chr4	+	55991933	55992085	55985280	55985358	55999301	55999417	78771	99,79,63	0,0,0	87,73,81	1,1,0	226	74	1	1	1.0,1.0,1.0	0.966,0.96,1.0	0.025	2.61057	FALSE
17705	ENSG00000144061.12	NPHP1	chr2	-	110202372	110202479	110201420	110201494	110204899	110204961	17705	1,2,0	10,17,14	0,2,0	4,7,11	181	74	0.592942	1	0.039,0.046,0.0	0.0,0.105,0.0	-0.007	NA	NA		17743	ENSG00000144061.12	NPHP1	chr2	-	110202372	110202479	110201420	110201494	110204899	110204961	17743	4,1,2	24,10,10	0,2,0	4,7,11	181	74	0.0594818	0.619408	0.064,0.039,0.076	0.0,0.105,0.0	0.025	NA	NA		17682	ENSG00000144061.12	NPHP1	chr2	-	110202372	110202479	110201420	110201494	110204899	110204961	17682	0,1,0	6,1,7	0,2,0	4,7,11	181	74	1	1	0.0,0.29,0.0	0.0,0.105,0.0	0.062	NA	NA		78768	ENSG00000174799.10	CEP135	chr4	+	55964273	55964402	55959681	55959766	55965643	55965859	78768	106,88,78	0,0,1	79,73,74	0,0,0	203	74	1	1	1.0,1.0,0.966	1.0,1.0,1.0	-0.011	-0.565067	FALSE
30227	ENSG00000144115.16	THNSL2	chr2	+	88185327	88185479	88182947	88183073	88185897	88186626	30227	1,4,1	0,1,0	2,0,0	1,1,1	226	74	1.41e-06	0.000474158	1.0,0.567,1.0	0.396,0.0,0.0	0.724	NA	NA		30440	ENSG00000144115.16	THNSL2	chr2	+	88185327	88185479	88182947	88183073	88185897	88186626	30440	0,0,0	1,0,0	2,0,0	1,1,1	226	74	1	1	0.0,NA,NA	0.396,0.0,0.0	-0.132	NA	NA		30290	ENSG00000144115.16	THNSL2	chr2	+	88185327	88185479	88182947	88183073	88185897	88186626	30290	0,0,0	0,0,1	2,0,0	1,1,1	226	74	1	1	NA,NA,0.0	0.396,0.0,0.0	-0.132	NA	NA		6169	ENSG00000174915.12	PTDSS2	chr11	+	489399	489514	488528	488647	489587	489730	6169	167152154	0,0,0	147167219	0,0,1	189	74	1	1	1.0,1.0,1.0	1.0,1.0,0.988	0.004	NA	FALSE
30228	ENSG00000144115.16	THNSL2	chr2	+	88185550	88185724	88182947	88183073	88185897	88186627	30228	0,3,1	0,1,0	1,0,0	1,1,1	248	74	1	1	NA,0.472,1.0	0.23,0.0,0.0	0.659	NA	NA		30441	ENSG00000144115.16	THNSL2	chr2	+	88185550	88185724	88182947	88183073	88185897	88186627	30441	0,0,0	1,0,0	1,0,0	1,1,1	248	74	1	1	0.0,NA,NA	0.23,0.0,0.0	-0.077	NA	NA		30291	ENSG00000144115.16	THNSL2	chr2	+	88185550	88185724	88182947	88183073	88185897	88186627	30291	0,0,0	0,0,1	1,0,0	1,1,1	248	74	1	1	NA,NA,0.0	0.23,0.0,0.0	-0.077	NA	NA		35545	ENSG00000174938.14	SEZ6L2	chr16	-	29876755	29876950	29873537	29873729	29877270	29877467	35545	77,107,71	0,0,0	188230254	0,1,0	269	74	1	1	1.0,1.0,1.0	1.0,0.984,1.0	0.005	-0.6856	FALSE
67283	ENSG00000144118.14	RALB	chr2	+	120280834	120280907	120278617	120278778	120285873	120286082	67283	1,0,2	48,60,31	1,1,0	30,29,33	147	74	1	1	0.01,0.0,0.031	0.017,0.017,0.0	0.002	NA	FALSE		67861	ENSG00000144118.14	RALB	chr2	+	120280834	120280907	120278617	120278778	120285873	120286082	67861	0,2,0	82,88,110	1,1,0	30,29,33	147	74	1	1	0.0,0.011,0.0	0.017,0.017,0.0	-0.008	NA	FALSE		67479	ENSG00000144118.14	RALB	chr2	+	120280834	120280907	120278617	120278778	120285873	120286082	67479	2,1,0	36,19,21	1,1,0	30,29,33	147	74	1	1	0.027,0.026,0.0	0.017,0.017,0.0	0.006	NA	FALSE		35544	ENSG00000174938.14	SEZ6L2	chr16	-	29873239	29873431	29872704	29872743	29873537	29873729	35544	76,93,95	1,1,0	128184195	1,1,5	266	74	1	1	0.955,0.963,1.0	0.973,0.981,0.916	0.016	1.9528	FALSE
39901	ENSG00000144136.11	SLC20A1	chr2	+	112652888	112652947	112652701	112652798	112657121	112657241	39901	8,9,15	139,125,99	13,6,10	129155153	133	74	0.310944	1	0.031,0.039,0.078	0.053,0.021,0.035	0.013	0.868733	FALSE		40282	ENSG00000144136.11	SLC20A1	chr2	+	112652888	112652947	112652701	112652798	112657121	112657241	40282	19,20,21	91,98,131	13,6,10	129155153	133	74	1.42e-05	0.00156637	0.104,0.102,0.082	0.053,0.021,0.035	0.06	6.14433	FALSE		39986	ENSG00000144136.11	SLC20A1	chr2	+	112652888	112652947	112652701	112652798	112657121	112657241	39986	13,8,12	128,86,105	13,6,10	129155153	133	74	0.116821	0.868587	0.053,0.049,0.06	0.053,0.021,0.035	0.018	1.5959	FALSE		58030	ENSG00000174953.14	DHX36	chr3	-	154299837	154299925	154295283	154295339	154300593	154300696	58030	212171167	0,0,0	168130141	0,0,1	162	74	1	1	1.0,1.0,1.0	1.0,1.0,0.985	0.005	NA	FALSE
22591	ENSG00000144161.13	ZC3H8	chr2	-	112240367	112240492	112238314	112238528	112250190	112250272	22591	3,3,1	19,17,16	1,3,3	10,13,17	199	74	0.719567	1	0.055,0.062,0.023	0.036,0.079,0.062	-0.012	NA	FALSE		22705	ENSG00000144161.13	ZC3H8	chr2	-	112240367	112240492	112238314	112238528	112250190	112250272	22705	2,2,1	23,13,17	1,3,3	10,13,17	199	74	0.284448	1	0.031,0.054,0.021	0.036,0.079,0.062	-0.024	NA	FALSE		22592	ENSG00000144161.13	ZC3H8	chr2	-	112240367	112240492	112238314	112238528	112250190	112250272	22592	7,3,3	14,11,11	1,3,3	10,13,17	199	74	0.102962	0.801136	0.157,0.092,0.092	0.036,0.079,0.062	0.055	NA	FALSE		58027	ENSG00000174953.14	DHX36	chr3	-	154280762	154280862	154278494	154280669	154283187	154283218	58027	216234168	0,0,0	170177171	0,2,1	174	74	1	1	1.0,1.0,1.0	1.0,0.974,0.986	0.013	1.56637	FALSE
35634	ENSG00000144182.17	LIPT1	chr2	+	99155481	99155544	99155073	99155368	99156300	99156426	35634	0,3,5	0,0,0	5,6,2	0,0,1	137	74	1	1	NA,1.0,1.0	1.0,1.0,0.519	0.16	NA	FALSE		35970	ENSG00000144182.17	LIPT1	chr2	+	99155481	99155544	99155073	99155368	99156300	99156426	35970	4,3,3	0,0,0	5,6,2	0,0,1	137	74	1	1	1.0,1.0,1.0	1.0,1.0,0.519	0.16	NA	FALSE		35738	ENSG00000144182.17	LIPT1	chr2	+	99155481	99155544	99155073	99155368	99156300	99156426	35738	2,0,1	0,0,0	5,6,2	0,0,1	137	74	1	1	1.0,NA,1.0	1.0,1.0,0.519	0.16	NA	NA		55976	ENSG00000174989.13	FBXW8	chr12	+	116928022	116928127	116910949	116911355	116945363	116945528	55976	111,116,86	1,0,0	60,76,84	1,0,0	179	74	1	1	0.979,1.0,1.0	0.961,1.0,1.0	0.006	-0.285967	FALSE
NA	NA	NA	NA	NA	NA	NA	NA	NA	NA	NA	NA	NA	NA	NA	NA	NA	NA	NA	NA	NA	NA	NA	NA	NA		NA	NA	NA	NA	NA	NA	NA	NA	NA	NA	NA	NA	NA	NA	NA	NA	NA	NA	NA	NA	NA	NA	NA	NA	NA		NA	NA	NA	NA	NA	NA	NA	NA	NA	NA	NA	NA	NA	NA	NA	NA	NA	NA	NA	NA	NA	NA	NA	NA	NA		55978	ENSG00000174989.13	FBXW8	chr12	+	116945363	116945528	116928022	116928127	116964696	116964854	55978	157141136	0,1,1	86109138	1,0,0	239	74	1	1	1.0,0.978,0.977	0.964,1.0,1.0	-0.003	NA	FALSE
27264	ENSG00000144224.17	UBXN4	chr2	+	135772419	135772547	135770570	135770735	135776248	135776351	27264	514699784	0,0,0	516448546	0,0,1	202	74	1	1	1.0,1.0,1.0	1.0,1.0,0.995	0.002	NA	FALSE		27463	ENSG00000144224.17	UBXN4	chr2	+	135772419	135772547	135770570	135770735	135776248	135776351	27463	622658614	2,0,0	516448546	0,0,1	202	74	1	1	0.991,1.0,1.0	1.0,1.0,0.995	-0.001	NA	FALSE		27329	ENSG00000144224.17	UBXN4	chr2	+	135772419	135772547	135770570	135770735	135776248	135776351	27329	580475455	0,0,0	516448546	0,0,1	202	74	1	1	1.0,1.0,1.0	1.0,1.0,0.995	0.002	NA	FALSE		56069	ENSG00000175054.15	ATR	chr3	-	142507930	142508109	142505138	142505303	142512259	142512470	56069	125,100,98	0,0,1	102117103	0,0,0	253	74	1	1	1.0,1.0,0.966	1.0,1.0,1.0	-0.011	-4.40643	FALSE
27262	ENSG00000144224.17	UBXN4	chr2	+	135761817	135761911	135755516	135755691	135769768	135769823	27262	298448579	4,1,4	302275310	6,2,3	168	74	0.214633	1	0.97,0.995,0.985	0.957,0.984,0.979	0.01	2.28187	FALSE		27461	ENSG00000144224.17	UBXN4	chr2	+	135761817	135761911	135755516	135755691	135769768	135769823	27461	351372367	1,3,3	302275310	6,2,3	168	74	0.143691	1	0.994,0.982,0.982	0.957,0.984,0.979	0.013	1.28377	FALSE		27327	ENSG00000144224.17	UBXN4	chr2	+	135761817	135761911	135755516	135755691	135769768	135769823	27327	343309312	0,3,2	302275310	6,2,3	168	74	0.0910168	0.739061	1.0,0.978,0.986	0.957,0.984,0.979	0.015	1.9946	FALSE		56063	ENSG00000175054.15	ATR	chr3	-	142497133	142497192	142496396	142496520	142498596	142498774	56063	27,21,30	0,0,0	20,31,33	1,0,0	133	74	1	1	1.0,1.0,1.0	0.918,1.0,1.0	0.027	0.879	FALSE
NA	NA	NA	NA	NA	NA	NA	NA	NA	NA	NA	NA	NA	NA	NA	NA	NA	NA	NA	NA	NA	NA	NA	NA	NA		57617	ENSG00000144228.8	SPOPL	chr2	+	138550482	138550604	138550156	138550294	138550902	138551054	57617	88,83,98	0,1,0	98,48,52	0,0,0	196	74	1	1	1.0,0.969,1.0	1.0,1.0,1.0	-0.01	-1.53543	FALSE		NA	NA	NA	NA	NA	NA	NA	NA	NA	NA	NA	NA	NA	NA	NA	NA	NA	NA	NA	NA	NA	NA	NA	NA	NA		56061	ENSG00000175054.15	ATR	chr3	-	142465096	142465240	142461939	142462090	142466323	142466533	56061	115,101,85	0,3,0	89,93,85	0,0,0	218	74	1	1	1.0,0.92,1.0	1.0,1.0,1.0	-0.027	-1.4943	FALSE
57053	ENSG00000144228.8	SPOPL	chr2	+	138554438	138554535	138552553	138552681	138559021	138559199	57053	11,15,12	32,25,27	5,2,4	19,17,21	171	74	0.00788401	0.224822	0.129,0.206,0.161	0.102,0.048,0.076	0.09	NA	FALSE		57618	ENSG00000144228.8	SPOPL	chr2	+	138554438	138554535	138552553	138552681	138559021	138559199	57618	7,12,15	31,30,30	5,2,4	19,17,21	171	74	0.0351758	0.443874	0.089,0.148,0.178	0.102,0.048,0.076	0.063	NA	FALSE		57269	ENSG00000144228.8	SPOPL	chr2	+	138554438	138554535	138552553	138552681	138559021	138559199	57269	8,14,15	36,35,20	5,2,4	19,17,21	171	74	0.0213443	0.281248	0.088,0.148,0.245	0.102,0.048,0.076	0.085	NA	FALSE		13310	ENSG00000175066.16	GK5	chr3	-	142187703	142187779	142186451	142186513	142198801	142198933	13310	31,27,25	0,0,1	60,50,54	0,0,0	150	74	1	1	1.0,1.0,0.925	1.0,1.0,1.0	-0.025	-2.79463	FALSE
40309	ENSG00000144233.9	AMMECR1L	chr2	-	127884202	127884312	127873827	127874272	127885809	127885922	40309	81,70,115	0,0,1	96,63,72	0,0,0	184	74	1	1	1.0,1.0,0.979	1.0,1.0,1.0	-0.007	-0.8567	FALSE		NA	NA	NA	NA	NA	NA	NA	NA	NA	NA	NA	NA	NA	NA	NA	NA	NA	NA	NA	NA	NA	NA	NA	NA	NA		40426	ENSG00000144233.9	AMMECR1L	chr2	-	127884202	127884312	127873827	127874272	127885809	127885922	40426	120,67,72	0,2,0	96,63,72	0,0,0	184	74	1	1	1.0,0.931,1.0	1.0,1.0,1.0	-0.023	-0.842633	FALSE		71548	ENSG00000175137.11	SH3BP5L	chr1	-	248812988	248813162	248810445	248812370	248814448	248814610	71548	248193178	0,1,0	179275277	0,0,0	248	74	1	1	1.0,0.983,1.0	1.0,1.0,1.0	-0.006	NA	FALSE
NA	NA	NA	NA	NA	NA	NA	NA	NA	NA	NA	NA	NA	NA	NA	NA	NA	NA	NA	NA	NA	NA	NA	NA	NA		6436	ENSG00000144278.15	GALNT13	chr2	+	154140336	154140505	153944393	153944639	154242029	154242196	6436	136142118	4,0,0	99,103,99	0,0,0	243	74	0.55738	1	0.912,1.0,1.0	1.0,1.0,1.0	-0.029	0.881133	FALSE		NA	NA	NA	NA	NA	NA	NA	NA	NA	NA	NA	NA	NA	NA	NA	NA	NA	NA	NA	NA	NA	NA	NA	NA	NA		66139	ENSG00000175198.17	PCCA	chr13	+	100527296	100527344	100515426	100515567	100527674	100527752	66139	2,1,0	26,28,16	1,1,1	46,51,62	122	74	1	1	0.045,0.021,0.0	0.013,0.012,0.01	0.01	NA	FALSE
6435	ENSG00000144278.15	GALNT13	chr2	+	154236045	154236180	154140340	154140505	154242029	154242196	6435	4,3,1	12,14,15	10,4,6	19,24,20	209	74	0.152763	1	0.106,0.071,0.023	0.157,0.056,0.096	-0.036	3.7983	FALSE		6437	ENSG00000144278.15	GALNT13	chr2	+	154236045	154236180	154140340	154140505	154242029	154242196	6437	15,4,4	27,33,23	10,4,6	19,24,20	209	74	0.821666	1	0.164,0.041,0.058	0.157,0.056,0.096	-0.015	2.36633	FALSE		6427	ENSG00000144278.15	GALNT13	chr2	+	154236045	154236180	154140340	154140505	154242029	154242196	6427	4,3,5	24,16,15	10,4,6	19,24,20	209	74	0.294323	1	0.056,0.062,0.106	0.157,0.056,0.096	-0.028	NA	FALSE		66136	ENSG00000175198.17	PCCA	chr13	+	100340156	100340259	100330560	100330671	100368471	100368574	66136	109,88,78	0,0,0	159191187	0,2,1	177	74	1	1	1.0,1.0,1.0	1.0,0.976,0.987	0.012	NA	FALSE
40887	ENSG00000144283.21	PKP4	chr2	+	158676738	158676867	158673882	158674000	158680428	158680674	40887	93,81,94	20,12,11	68,61,64	14,24,29	203	74	0.00559511	0.181821	0.629,0.711,0.757	0.639,0.481,0.446	0.177	NA	FALSE		NA	NA	NA	NA	NA	NA	NA	NA	NA	NA	NA	NA	NA	NA	NA	NA	NA	NA	NA	NA	NA	NA	NA	NA	NA		NA	NA	NA	NA	NA	NA	NA	NA	NA	NA	NA	NA	NA	NA	NA	NA	NA	NA	NA	NA	NA	NA	NA	NA	NA		70442	ENSG00000175216.14	CKAP5	chr11	-	46754887	46754983	46753453	46753497	46758922	46759043	70442	349320261	0,3,2	197206246	0,0,0	170	74	1	1	1.0,0.979,0.983	1.0,1.0,1.0	-0.013	-0.750533	FALSE
40880	ENSG00000144283.21	PKP4	chr2	+	158533437	158533534	158533179	158533316	158577270	158577383	40880	5,3,8	100116135	1,10,10	85,105,80	171	74	0.131062	1	0.021,0.011,0.025	0.005,0.04,0.051	-0.013	NA	FALSE		41305	ENSG00000144283.21	PKP4	chr2	+	158533437	158533534	158533179	158533316	158577270	158577383	41305	8,3,1	54,83,59	1,10,10	85,105,80	171	74	0.399155	1	0.06,0.015,0.007	0.005,0.04,0.051	-0.005	NA	FALSE		41040	ENSG00000144283.21	PKP4	chr2	+	158533437	158533534	158533179	158533316	158577270	158577383	41040	5,4,11	87,65,68	1,10,10	85,105,80	171	74	0.723522	1	0.024,0.026,0.065	0.005,0.04,0.051	0.006	NA	FALSE		70441	ENSG00000175216.14	CKAP5	chr11	-	46753309	46753497	46751345	46751534	46758922	46759043	70441	421351319	1,0,0	241260263	0,0,0	262	74	1	1	0.992,1.0,1.0	1.0,1.0,1.0	-0.003	NA	FALSE
30243	ENSG00000144290.17	SLC4A10	chr2	+	161708693	161708829	161624334	161624566	161770972	161771054	30243	1,0,0	1,2,5	0,0,0	2,0,1	210	74	1	1	0.261,0.0,0.0	0.0,NA,0.0	0.087	NA	NA		30461	ENSG00000144290.17	SLC4A10	chr2	+	161708693	161708829	161624334	161624566	161770972	161771054	30461	0,1,0	0,1,0	0,0,0	2,0,1	210	74	1	1	NA,0.261,NA	0.0,NA,0.0	0.261	NA	NA		NA	NA	NA	NA	NA	NA	NA	NA	NA	NA	NA	NA	NA	NA	NA	NA	NA	NA	NA	NA	NA	NA	NA	NA	NA		70439	ENSG00000175216.14	CKAP5	chr11	-	46752634	46752710	46751345	46751534	46753309	46753497	70439	588519422	0,1,0	320358386	0,0,1	150	74	1	1	1.0,0.996,1.0	1.0,1.0,0.995	0	-0.0663	FALSE
30246	ENSG00000144290.17	SLC4A10	chr2	+	161902027	161902164	161900910	161901011	161904003	161904178	30246	0,0,1	0,3,1	0,0,0	2,0,0	211	74	1	1	NA,0.0,0.26	0.0,NA,NA	0.13	NA	NA		NA	NA	NA	NA	NA	NA	NA	NA	NA	NA	NA	NA	NA	NA	NA	NA	NA	NA	NA	NA	NA	NA	NA	NA	NA		NA	NA	NA	NA	NA	NA	NA	NA	NA	NA	NA	NA	NA	NA	NA	NA	NA	NA	NA	NA	NA	NA	NA	NA	NA		24922	ENSG00000175224.16	ATG13	chr11	+	46667772	46667887	46665382	46665519	46668498	46668576	24922	226191212	0,0,0	261305306	0,2,0	189	74	1	1	1.0,1.0,1.0	1.0,0.984,1.0	0.005	0.5368	FALSE
30245	ENSG00000144290.17	SLC4A10	chr2	+	161873915	161874005	161872292	161872384	161879130	161879288	30245	0,0,1	1,8,1	0,0,0	1,0,1	164	74	1	1	0.0,0.0,0.311	0.0,NA,0.0	0.104	NA	NA		NA	NA	NA	NA	NA	NA	NA	NA	NA	NA	NA	NA	NA	NA	NA	NA	NA	NA	NA	NA	NA	NA	NA	NA	NA		NA	NA	NA	NA	NA	NA	NA	NA	NA	NA	NA	NA	NA	NA	NA	NA	NA	NA	NA	NA	NA	NA	NA	NA	NA		859	ENSG00000175305.17	CCNE2	chr8	-	94887926	94888073	94885451	94885558	94890414	94890458	859	59,49,39	0,0,0	32,53,32	0,1,0	221	74	1	1	1.0,1.0,1.0	1.0,0.947,1.0	0.018	2.06423	FALSE
18048	ENSG00000144320.14	LNPK	chr2	-	175940987	175941080	175939551	175939657	175947479	175947692	18048	2,4,0	32,47,43	0,1,2	19,16,18	167	74	0.633298	1	0.027,0.036,0.0	0.0,0.027,0.047	-0.004	NA	NA		18097	ENSG00000144320.14	LNPK	chr2	-	175940987	175941080	175939551	175939657	175947479	175947692	18097	3,1,0	22,22,22	0,1,2	19,16,18	167	74	1	1	0.057,0.02,0.0	0.0,0.027,0.047	0.001	NA	NA		18016	ENSG00000144320.14	LNPK	chr2	-	175940987	175941080	175939551	175939657	175947479	175947692	18016	5,1,2	49,35,44	0,1,2	19,16,18	167	74	0.276687	1	0.043,0.013,0.02	0.0,0.027,0.047	0.001	NA	NA		21870	ENSG00000175309.15	PHYKPL	chr5	-	178229697	178229720	178225354	178225429	178229939	178230099	21870	0,0,0	15,11,7	0,1,1	13,26,23	97	74	1	1	0.0,0.0,0.0	0.0,0.029,0.032	-0.02	NA	FALSE
18049	ENSG00000144320.14	LNPK	chr2	-	175979809	175979868	175970763	175970804	175992230	175992418	18049	83,97,101	0,0,1	40,35,44	0,0,0	133	74	1	1	1.0,1.0,0.983	1.0,1.0,1.0	-0.006	0.3413	FALSE		18099	ENSG00000144320.14	LNPK	chr2	-	175979809	175979868	175970763	175970804	175992230	175992418	18099	45,46,53	0,0,1	40,35,44	0,0,0	133	74	1	1	1.0,1.0,0.967	1.0,1.0,1.0	-0.011	-1.0866	FALSE		18017	ENSG00000144320.14	LNPK	chr2	-	175979809	175979868	175970763	175970804	175992230	175992418	18017	123,97,112	0,1,2	40,35,44	0,0,0	133	74	1	1	1.0,0.982,0.969	1.0,1.0,1.0	-0.016	-0.339367	FALSE		7379	ENSG00000175387.16	SMAD2	chr18	-	47851273	47851327	47848474	47848687	47865058	47865133	7379	327257276	0,0,0	510532556	0,1,0	128	74	1	1	1.0,1.0,1.0	1.0,0.997,1.0	0.001	NA	FALSE
59564	ENSG00000144331.20	ZNF385B	chr2	-	179514084	179514246	179483271	179483434	179518527	179518638	59564	2,8,3	9,14,6	0,0,2	2,2,2	236	74	0.00977705	0.255932	0.065,0.152,0.136	0.0,0.0,0.239	0.038	NA	NA		60190	ENSG00000144331.20	ZNF385B	chr2	-	179514084	179514246	179483271	179483434	179518527	179518638	60190	0,0,0	1,0,3	0,0,2	2,2,2	236	74	1	1	0.0,NA,0.0	0.0,0.0,0.239	-0.08	NA	NA		59793	ENSG00000144331.20	ZNF385B	chr2	-	179514084	179514246	179483271	179483434	179518527	179518638	59793	0,0,1	0,1,1	0,0,2	2,2,2	236	74	1	1	NA,0.0,0.239	0.0,0.0,0.239	0.04	NA	NA		22701	ENSG00000175606.11	TMEM70	chr8	+	73978755	73978861	73976194	73976491	73981154	73982783	22701	158116111	0,1,0	140155208	0,0,0	180	74	1	1	1.0,0.979,1.0	1.0,1.0,1.0	-0.007	NA	FALSE
59563	ENSG00000144331.20	ZNF385B	chr2	-	179483271	179483434	179446524	179446770	179518527	179518638	59563	36,27,32	1,0,0	4,5,7	0,0,0	237	74	1	1	0.918,1.0,1.0	1.0,1.0,1.0	-0.027	NA	NA		60189	ENSG00000144331.20	ZNF385B	chr2	-	179483271	179483434	179446524	179446770	179518527	179518638	60189	8,2,17	1,0,0	4,5,7	0,0,0	237	74	1	1	0.714,1.0,1.0	1.0,1.0,1.0	-0.095	NA	NA		NA	NA	NA	NA	NA	NA	NA	NA	NA	NA	NA	NA	NA	NA	NA	NA	NA	NA	NA	NA	NA	NA	NA	NA	NA		4175	ENSG00000175634.15	RPS6KB2	chr11	+	67434581	67434694	67434376	67434484	67434988	67435018	4175	164165154	0,1,0	134179184	0,0,0	187	74	1	1	1.0,0.985,1.0	1.0,1.0,1.0	-0.005	NA	FALSE
59565	ENSG00000144331.20	ZNF385B	chr2	-	179522881	179522920	179518527	179518638	179544826	179544969	59565	1,1,1	10,16,6	0,0,0	1,0,1	113	74	1	1	0.061,0.039,0.098	0.0,NA,0.0	0.066	NA	NA		NA	NA	NA	NA	NA	NA	NA	NA	NA	NA	NA	NA	NA	NA	NA	NA	NA	NA	NA	NA	NA	NA	NA	NA	NA		NA	NA	NA	NA	NA	NA	NA	NA	NA	NA	NA	NA	NA	NA	NA	NA	NA	NA	NA	NA	NA	NA	NA	NA	NA		4174	ENSG00000175634.15	RPS6KB2	chr11	+	67433994	67434057	67433125	67433447	67434197	67434275	4174	167157134	0,0,1	106154161	0,0,0	137	74	1	1	1.0,1.0,0.986	1.0,1.0,1.0	-0.005	NA	FALSE
14728	ENSG00000144354.14	CDCA7	chr2	+	173359386	173359491	173358711	173358837	173363225	173363462	14728	72,54,72	57,53,78	90,78,90	62,56,66	179	74	0.0765411	0.871036	0.343,0.296,0.276	0.375,0.365,0.361	-0.062	-7.89107	FALSE		14765	ENSG00000144354.14	CDCA7	chr2	+	173359386	173359491	173358711	173358837	173363225	173363462	14765	54,51,43	34,28,49	90,78,90	62,56,66	179	74	0.828064	1	0.396,0.43,0.266	0.375,0.365,0.361	-0.003	0.4996	FALSE		14685	ENSG00000144354.14	CDCA7	chr2	+	173359386	173359491	173358711	173358837	173363225	173363462	14685	60,40,46	65,61,70	90,78,90	62,56,66	179	74	0.000112546	0.00628951	0.276,0.213,0.214	0.375,0.365,0.361	-0.133	-16.2417	TRUE		57748	ENSG00000175662.17	TOM1L2	chr17	-	17893660	17893810	17884633	17884768	17898595	17898674	57748	72,83,64	1,1,1	46,56,63	1,1,2	224	74	1	1	0.96,0.965,0.955	0.938,0.949,0.912	0.027	7.05215	FALSE
14730	ENSG00000144354.14	CDCA7	chr2	+	173366282	173366432	173365451	173365592	173367149	173367286	14730	430498489	3,0,0	575466553	4,2,1	224	74	1	1	0.979,1.0,1.0	0.979,0.987,0.995	0.006	0.671267	FALSE		14767	ENSG00000144354.14	CDCA7	chr2	+	173366282	173366432	173365451	173365592	173367149	173367286	14767	255271316	0,1,0	575466553	4,2,1	224	74	1	1	1.0,0.989,1.0	0.979,0.987,0.995	0.009	0.486667	FALSE		14687	ENSG00000144354.14	CDCA7	chr2	+	173366282	173366432	173365451	173365592	173367149	173367286	14687	441366317	0,0,2	575466553	4,2,1	224	74	1	1	1.0,1.0,0.981	0.979,0.987,0.995	0.007	-0.0583667	FALSE		57738	ENSG00000175662.17	TOM1L2	chr17	-	17866875	17866924	17866295	17866419	17869339	17869473	57738	36,34,30	0,0,0	17,25,29	1,1,0	123	74	1	1	1.0,1.0,1.0	0.911,0.938,1.0	0.05	6.4767	FALSE
NA	NA	NA	NA	NA	NA	NA	NA	NA	NA	NA	NA	NA	NA	NA	NA	NA	NA	NA	NA	NA	NA	NA	NA	NA		NA	NA	NA	NA	NA	NA	NA	NA	NA	NA	NA	NA	NA	NA	NA	NA	NA	NA	NA	NA	NA	NA	NA	NA	NA		29852	ENSG00000144357.16	UBR3	chr2	+	170073427	170073607	170061317	170061443	170079813	170080023	29852	154146135	0,1,0	56,71,60	0,0,0	254	74	1	1	1.0,0.977,1.0	1.0,1.0,1.0	-0.008	-1.0168	FALSE		20922	ENSG00000175711.8	B3GNTL1	chr17	-	83014453	83014519	83005114	83005210	83035034	83035099	20922	8,11,8	0,1,0	17,18,14	0,0,0	140	74	1	1	1.0,0.853,1.0	1.0,1.0,1.0	-0.049	NA	FALSE
NA	NA	NA	NA	NA	NA	NA	NA	NA	NA	NA	NA	NA	NA	NA	NA	NA	NA	NA	NA	NA	NA	NA	NA	NA		NA	NA	NA	NA	NA	NA	NA	NA	NA	NA	NA	NA	NA	NA	NA	NA	NA	NA	NA	NA	NA	NA	NA	NA	NA		29853	ENSG00000144357.16	UBR3	chr2	+	170079813	170080023	170061317	170061443	170081725	170082259	29853	70,90,67	1,0,0	45,43,50	0,0,0	284	74	1	1	0.948,1.0,1.0	1.0,1.0,1.0	-0.017	NA	FALSE		22597	ENSG00000175792.11	RUVBL1	chr3	-	128087705	128087808	128082482	128082574	128097299	128097496	22597	442301253	0,0,0	401431494	1,2,0	177	74	1	1	1.0,1.0,1.0	0.994,0.989,1.0	0.006	1.05727	FALSE
29787	ENSG00000144357.16	UBR3	chr2	+	169964392	169964538	169958437	169958526	169986644	169986794	29787	2,5,5	31,37,46	4,3,7	34,24,23	220	74	0.25813	1	0.021,0.043,0.035	0.038,0.04,0.093	-0.024	NA	FALSE		NA	NA	NA	NA	NA	NA	NA	NA	NA	NA	NA	NA	NA	NA	NA	NA	NA	NA	NA	NA	NA	NA	NA	NA	NA		NA	NA	NA	NA	NA	NA	NA	NA	NA	NA	NA	NA	NA	NA	NA	NA	NA	NA	NA	NA	NA	NA	NA	NA	NA		41045	ENSG00000175931.13	UBE2O	chr17	-	76391755	76391813	76389455	76391613	76391909	76392113	41045	72,71,71	1,0,2	90,95,99	3,0,1	132	74	1	1	0.976,1.0,0.952	0.944,1.0,0.982	0.001	-0.751867	FALSE
29791	ENSG00000144357.16	UBR3	chr2	+	170055459	170055584	170040881	170040985	170061078	170061186	29791	94,69,103	1,0,0	77,69,60	1,0,0	199	74	1	1	0.972,1.0,1.0	0.966,1.0,1.0	0.002	0.3874	FALSE		30002	ENSG00000144357.16	UBR3	chr2	+	170055459	170055584	170040881	170040985	170061078	170061186	30002	87,87,105	0,0,0	77,69,60	1,0,0	199	74	1	1	1.0,1.0,1.0	0.966,1.0,1.0	0.011	1.5485	FALSE		29850	ENSG00000144357.16	UBR3	chr2	+	170055459	170055584	170040881	170040985	170061078	170061186	29850	164157151	0,0,0	77,69,60	1,0,0	199	74	1	1	1.0,1.0,1.0	0.966,1.0,1.0	0.011	1.97257	FALSE		48144	ENSG00000176014.12	TUBB6	chr18	+	12308686	12308795	12308058	12308349	12310942	12311053	48144	198715601403	0,0,2	723865946	1,0,2	183	74	1	1	1.0,1.0,0.996	0.997,1.0,0.995	0.001	0.0913333	FALSE
29788	ENSG00000144357.16	UBR3	chr2	+	170013840	170013972	170008839	170008940	170015280	170015366	29788	6,8,5	26,19,20	4,7,10	12,21,18	206	74	0.373872	1	0.077,0.131,0.082	0.107,0.107,0.166	-0.03	NA	FALSE		29998	ENSG00000144357.16	UBR3	chr2	+	170013840	170013972	170008839	170008940	170015280	170015366	29998	7,8,4	29,37,31	4,7,10	12,21,18	206	74	0.0549898	0.590642	0.08,0.072,0.044	0.107,0.107,0.166	-0.061	NA	FALSE		29846	ENSG00000144357.16	UBR3	chr2	+	170013840	170013972	170008839	170008940	170015280	170015366	29846	18,26,28	37,42,33	4,7,10	12,21,18	206	74	0.0797346	0.677397	0.149,0.182,0.234	0.107,0.107,0.166	0.062	-3.2793	FALSE		36246	ENSG00000176102.13	CSTF3	chr11	-	33099607	33099717	33099033	33099150	33102176	33102339	36246	168138142	0,0,0	233218250	2,0,0	184	74	1	1	1.0,1.0,1.0	0.979,1.0,1.0	0.007	NA	FALSE
NA	NA	NA	NA	NA	NA	NA	NA	NA	NA	NA	NA	NA	NA	NA	NA	NA	NA	NA	NA	NA	NA	NA	NA	NA		29999	ENSG00000144357.16	UBR3	chr2	+	170014814	170014865	170008803	170008940	170015280	170015366	29999	1,0,0	29,37,31	0,0,0	12,21,18	125	74	1	1	0.02,0.0,0.0	0.0,0.0,0.0	0.007	NA	FALSE		29847	ENSG00000144357.16	UBR3	chr2	+	170014814	170014865	170008803	170008940	170015280	170015366	29847	1,0,0	37,42,33	0,0,0	12,21,18	125	74	1	1	0.016,0.0,0.0	0.0,0.0,0.0	0.005	NA	FALSE		30260	ENSG00000176142.13	TMEM39A	chr3	-	119447017	119447172	119437754	119438103	119461961	119462104	30260	195207138	0,0,0	159203218	1,0,1	229	74	1	1	1.0,1.0,1.0	0.981,1.0,0.986	0.011	NA	FALSE
34829	ENSG00000144366.16	GULP1	chr2	+	188466474	188466568	188383762	188383889	188477658	188477730	34829	42,31,40	164134119	36,42,36	160126167	168	74	0.67907	1	0.101,0.092,0.129	0.09,0.128,0.087	0.006	3.28433	FALSE		35164	ENSG00000144366.16	GULP1	chr2	+	188466474	188466568	188383762	188383889	188477658	188477730	35164	9,8,1	11,21,15	36,42,36	160126167	168	74	0.549452	1	0.265,0.144,0.029	0.09,0.128,0.087	0.044	5.50167	FALSE		34905	ENSG00000144366.16	GULP1	chr2	+	188466474	188466568	188383762	188383889	188477658	188477730	34905	29,27,28	76,76,64	36,42,36	160126167	168	74	0.0242719	0.306389	0.144,0.135,0.162	0.09,0.128,0.087	0.045	6.0127	FALSE		71896	ENSG00000176148.16	TCP11L1	chr11	+	33061529	33061726	33058958	33059095	33065829	33066011	71896	162179146	1,0,1	608647753	1,0,3	271	74	1	1	0.978,1.0,0.976	0.994,1.0,0.986	-0.009	-2.04763	FALSE
34830	ENSG00000144366.16	GULP1	chr2	+	188491435	188491594	188483430	188483492	188522755	188522827	34830	13,3,22	184156158	15,19,18	234180199	233	74	0.606594	1	0.022,0.006,0.042	0.02,0.032,0.028	-0.003	-0.358067	FALSE		35165	ENSG00000144366.16	GULP1	chr2	+	188491435	188491594	188483430	188483492	188522755	188522827	35165	2,3,2	26,34,32	15,19,18	234180199	233	74	0.270505	1	0.024,0.027,0.019	0.02,0.032,0.028	-0.003	NA	FALSE		34906	ENSG00000144366.16	GULP1	chr2	+	188491435	188491594	188483430	188483492	188522755	188522827	34906	12,16,8	106,103,73	15,19,18	234180199	233	74	0.142017	0.987674	0.035,0.047,0.034	0.02,0.032,0.028	0.012	0.461433	FALSE		71897	ENSG00000176148.16	TCP11L1	chr11	+	33065829	33066011	33061529	33061726	33072473	33072653	71897	98,92,93	0,0,0	347379470	0,0,3	256	74	1	1	1.0,1.0,1.0	1.0,1.0,0.978	0.007	NA	FALSE
34835	ENSG00000144366.16	GULP1	chr2	+	188541180	188541318	188529096	188529195	188569238	188569355	34835	415313360	16,6,8	475390498	11,9,9	212	74	0.374224	1	0.901,0.948,0.94	0.938,0.938,0.951	-0.013	-1.10723	FALSE		35168	ENSG00000144366.16	GULP1	chr2	+	188541180	188541318	188529096	188529195	188569238	188569355	35168	52,60,56	2,2,0	475390498	11,9,9	212	74	0.279951	1	0.901,0.913,1.0	0.938,0.938,0.951	-0.004	NA	FALSE		34909	ENSG00000144366.16	GULP1	chr2	+	188541180	188541318	188529096	188529195	188569238	188569355	34909	249212192	5,6,10	475390498	11,9,9	212	74	0.245782	1	0.946,0.925,0.87	0.938,0.938,0.951	-0.029	-1.5803	FALSE		71890	ENSG00000176148.16	TCP11L1	chr11	+	33043749	33043936	33039571	33039792	33054592	33054725	71890	148130116	0,0,0	393487555	1,1,2	261	74	1	1	1.0,1.0,1.0	0.991,0.993,0.987	0.01	0.0089	FALSE
42796	ENSG00000144381.17	HSPD1	chr2	-	197499258	197499438	197498674	197498850	197499781	197499866	42796	30,15,31	15921458946	37,34,23	182118881990	254	74	1	1	0.005,0.003,0.009	0.006,0.005,0.003	0.001	NA	FALSE		43260	ENSG00000144381.17	HSPD1	chr2	-	197499258	197499438	197498674	197498850	197499781	197499866	43260	28,18,17	833830886	37,34,23	182118881990	254	74	1	1	0.01,0.006,0.006	0.006,0.005,0.003	0.003	NA	FALSE		42980	ENSG00000144381.17	HSPD1	chr2	-	197499258	197499438	197498674	197498850	197499781	197499866	42980	33,28,22	1091904593	37,34,23	182118881990	254	74	1	1	0.009,0.009,0.011	0.006,0.005,0.003	0.005	NA	FALSE		71309	ENSG00000176155.18	CCDC57	chr17	-	82193981	82194139	82193755	82193830	82195262	82195364	71309	84,83,66	1,0,0	34,65,36	1,0,0	232	74	1	1	0.964,1.0,1.0	0.916,1.0,1.0	0.016	NA	FALSE
39274	ENSG00000144395.18	CCDC150	chr2	+	196646340	196646504	196639553	196639778	196656632	196656853	39274	83,66,71	14,11,11	69,75,63	12,14,11	238	74	0.736041	1	0.648,0.651,0.667	0.641,0.625,0.64	0.02	3.3899	FALSE		39653	ENSG00000144395.18	CCDC150	chr2	+	196646340	196646504	196639553	196639778	196656632	196656853	39653	13,31,13	10,5,3	69,75,63	12,14,11	238	74	0.180178	1	0.288,0.658,0.574	0.641,0.625,0.64	-0.129	NA	FALSE		39361	ENSG00000144395.18	CCDC150	chr2	+	196646340	196646504	196639553	196639778	196656632	196656853	39361	43,24,25	5,6,8	69,75,63	12,14,11	238	74	0.696042	1	0.728,0.554,0.493	0.641,0.625,0.64	-0.044	NA	FALSE		71306	ENSG00000176155.18	CCDC57	chr17	-	82151559	82151773	82134072	82134194	82157747	82157948	71306	40,48,54	1,0,1	27,24,34	0,0,0	288	74	1	1	0.911,1.0,0.933	1.0,1.0,1.0	-0.052	NA	FALSE
39282	ENSG00000144395.18	CCDC150	chr2	+	196669832	196669876	196658791	196658860	196672344	196672437	39282	41,39,49	1,1,2	46,33,30	0,2,2	118	74	0.769893	1	0.963,0.961,0.939	1.0,0.912,0.904	0.016	0.842433	FALSE		39660	ENSG00000144395.18	CCDC150	chr2	+	196669832	196669876	196658791	196658860	196672344	196672437	39660	18,16,20	0,0,2	46,33,30	0,2,2	118	74	0.63488	1	1.0,1.0,0.862	1.0,0.912,0.904	0.015	2.4546	FALSE		39371	ENSG00000144395.18	CCDC150	chr2	+	196669832	196669876	196658791	196658860	196672344	196672437	39371	28,19,22	1,1,0	46,33,30	0,2,2	118	74	1	1	0.946,0.923,1.0	1.0,0.912,0.904	0.018	-0.0813	FALSE		74841	ENSG00000176208.9	ATAD5	chr17	+	30876373	30876550	30869495	30869646	30877415	30877549	74841	140123142	1,0,0	112,83,107	0,0,1	251	74	1	1	0.976,1.0,1.0	1.0,1.0,0.969	0.002	0.844733	FALSE
39297	ENSG00000144395.18	CCDC150	chr2	+	196729792	196729861	196725972	196726099	196729956	196730118	39297	25,44,26	0,1,0	26,35,35	0,0,0	143	74	1	1	1.0,0.958,1.0	1.0,1.0,1.0	-0.014	NA	FALSE		NA	NA	NA	NA	NA	NA	NA	NA	NA	NA	NA	NA	NA	NA	NA	NA	NA	NA	NA	NA	NA	NA	NA	NA	NA		39386	ENSG00000144395.18	CCDC150	chr2	+	196729792	196729861	196725972	196726099	196729956	196730118	39386	20,19,11	1,0,0	26,35,35	0,0,0	143	74	1	1	0.912,1.0,1.0	1.0,1.0,1.0	-0.029	NA	FALSE		74845	ENSG00000176208.9	ATAD5	chr17	+	30887191	30887372	30879422	30879487	30892606	30892788	74845	168147149	0,0,1	90,67,98	0,0,0	255	74	1	1	1.0,1.0,0.977	1.0,1.0,1.0	-0.008	0.121833	FALSE
39285	ENSG00000144395.18	CCDC150	chr2	+	196677114	196677192	196676553	196676731	196677292	196677361	39285	34,43,73	12,13,11	43,35,40	2,10,11	152	74	0.43746	1	0.58,0.617,0.764	0.913,0.63,0.639	-0.074	-2.43367	FALSE		39662	ENSG00000144395.18	CCDC150	chr2	+	196677114	196677192	196676553	196676731	196677292	196677361	39662	6,27,12	2,3,10	43,35,40	2,10,11	152	74	0.323788	1	0.594,0.814,0.369	0.913,0.63,0.639	-0.135	-12.1261	FALSE		39374	ENSG00000144395.18	CCDC150	chr2	+	196677114	196677192	196676553	196676731	196677292	196677361	39374	29,21,19	6,7,8	43,35,40	2,10,11	152	74	0.243147	1	0.702,0.594,0.536	0.913,0.63,0.639	-0.117	-7.35443	FALSE		74840	ENSG00000176208.9	ATAD5	chr17	+	30860432	30860612	30858160	30858323	30865703	30865800	74840	212206194	1,1,0	134118102	0,0,0	254	74	1	1	0.984,0.984,1.0	1.0,1.0,1.0	-0.011	-0.713233	FALSE
39286	ENSG00000144395.18	CCDC150	chr2	+	196677292	196677361	196676553	196676731	196695045	196695070	39286	23,31,21	2,1,1	7,24,16	0,1,0	143	74	0.0566319	0.736877	0.856,0.941,0.916	1.0,0.925,1.0	-0.071	1.68857	FALSE		39663	ENSG00000144395.18	CCDC150	chr2	+	196677292	196677361	196676553	196676731	196695045	196695070	39663	8,9,13	0,2,3	7,24,16	0,1,0	143	74	0.00584083	0.134002	1.0,0.7,0.692	1.0,0.925,1.0	-0.178	NA	FALSE		39375	ENSG00000144395.18	CCDC150	chr2	+	196677292	196677361	196676553	196676731	196695045	196695070	39375	14,9,12	0,0,0	7,24,16	0,1,0	143	74	1	1	1.0,1.0,1.0	1.0,0.925,1.0	0.025	NA	FALSE		66621	ENSG00000176225.13	RTTN	chr18	-	70128053	70128098	70127501	70127741	70128357	70128444	66621	2,0,1	19,16,15	1,2,0	18,12,9	119	74	1	1	0.061,0.0,0.04	0.033,0.094,0.0	-0.009	NA	FALSE
NA	NA	NA	NA	NA	NA	NA	NA	NA	NA	NA	NA	NA	NA	NA	NA	NA	NA	NA	NA	NA	NA	NA	NA	NA		39667	ENSG00000144395.18	CCDC150	chr2	+	196701108	196701180	196677292	196677361	196712144	196712252	39667	10,9,15	1,0,0	39,27,41	0,0,0	146	74	1	1	0.835,1.0,1.0	1.0,1.0,1.0	-0.055	NA	FALSE		39379	ENSG00000144395.18	CCDC150	chr2	+	196701108	196701180	196677292	196677361	196712144	196712252	39379	35,25,18	0,1,0	39,27,41	0,0,0	146	74	1	1	1.0,0.927,1.0	1.0,1.0,1.0	-0.024	0.1024	FALSE		66622	ENSG00000176225.13	RTTN	chr18	-	70128357	70128546	70121555	70121700	70134472	70134541	66622	76,93,74	1,0,1	55,38,54	1,1,1	263	74	1	1	0.955,1.0,0.954	0.939,0.914,0.938	0.039	NA	FALSE
39291	ENSG00000144395.18	CCDC150	chr2	+	196712144	196712252	196701108	196701180	196718502	196718631	39291	82,73,80	0,1,0	65,44,53	2,0,0	182	74	1	1	1.0,0.967,1.0	0.93,1.0,1.0	0.012	-1.8538	FALSE		39668	ENSG00000144395.18	CCDC150	chr2	+	196712144	196712252	196701108	196701180	196718502	196718631	39668	18,21,21	0,0,0	65,44,53	2,0,0	182	74	1	1	1.0,1.0,1.0	0.93,1.0,1.0	0.023	NA	FALSE		39380	ENSG00000144395.18	CCDC150	chr2	+	196712144	196712252	196701108	196701180	196718502	196718631	39380	56,54,22	1,2,1	65,44,53	2,0,0	182	74	1	1	0.958,0.917,0.899	0.93,1.0,1.0	-0.052	-0.5665	FALSE		66614	ENSG00000176225.13	RTTN	chr18	-	70006380	70006484	70005197	70005267	70017406	70017643	66614	44,38,37	0,0,0	27,37,41	0,0,1	178	74	1	1	1.0,1.0,1.0	1.0,1.0,0.945	0.018	2.22983	FALSE
75921	ENSG00000144401.14	METTL21A	chr2	-	207621805	207621917	207609114	207613443	207624228	207624404	75921	90114137	0,1,2	135114105	1,0,0	186	74	1	1	1.0,0.978,0.965	0.982,1.0,1.0	-0.013	-1.02313	FALSE		76398	ENSG00000144401.14	METTL21A	chr2	-	207621805	207621917	207609114	207613443	207624228	207624404	76398	112112144	0,0,0	135114105	1,0,0	186	74	1	1	1.0,1.0,1.0	0.982,1.0,1.0	0.006	1.5908	FALSE		76012	ENSG00000144401.14	METTL21A	chr2	-	207621805	207621917	207609114	207613443	207624228	207624404	76012	52,41,43	0,0,0	135114105	1,0,0	186	74	1	1	1.0,1.0,1.0	0.982,1.0,1.0	0.006	-0.0821	FALSE		69567	ENSG00000176393.11	RNPEP	chr1	+	201996146	201996263	201989382	201989531	201997318	201997554	69567	269242241	0,2,1	259265337	0,0,0	191	74	1	1	1.0,0.979,0.989	1.0,1.0,1.0	-0.011	-0.9212	FALSE
75919	ENSG00000144401.14	METTL21A	chr2	-	207620640	207620694	207612722	207613443	207621805	207621917	75919	4,5,3	43,40,34	4,1,3	46,37,33	128	74	0.314663	1	0.051,0.067,0.049	0.048,0.015,0.05	0.018	1.33117	FALSE		76397	ENSG00000144401.14	METTL21A	chr2	-	207620640	207620694	207612722	207613443	207621805	207621917	76397	3,6,5	36,37,43	4,1,3	46,37,33	128	74	0.152392	1	0.046,0.086,0.063	0.048,0.015,0.05	0.027	0.98	FALSE		76011	ENSG00000144401.14	METTL21A	chr2	-	207620640	207620694	207612722	207613443	207621805	207621917	76011	1,2,3	17,12,13	4,1,3	46,37,33	128	74	0.526661	1	0.033,0.088,0.118	0.048,0.015,0.05	0.042	3.78603	FALSE		69571	ENSG00000176393.11	RNPEP	chr1	+	201999901	202000015	201997318	201997554	202001375	202001399	69571	237205209	0,0,0	237271285	0,1,0	188	74	1	1	1.0,1.0,1.0	1.0,0.991,1.0	0.003	-0.4876	FALSE
49785	ENSG00000144406.18	UNC80	chr2	+	209869104	209869234	209849450	209849623	209872757	209872874	49785	1,0,0	1,0,2	0,0,0	1,1,0	204	74	1	1	0.266,NA,0.0	0.0,0.0,NA	0.133	NA	NA		50259	ENSG00000144406.18	UNC80	chr2	+	209869104	209869234	209849450	209849623	209872757	209872874	50259	0,3,4	0,0,1	0,0,0	1,1,0	204	74	1	1	NA,1.0,0.592	0.0,0.0,NA	0.796	NA	NA		49954	ENSG00000144406.18	UNC80	chr2	+	209869104	209869234	209849450	209849623	209872757	209872874	49954	1,0,0	0,0,0	0,0,0	1,1,0	204	74	1	1	1.0,NA,NA	0.0,0.0,NA	1	NA	NA		8150	ENSG00000176406.22	RIMS2	chr8	+	103998184	103998250	103989304	103989421	104013441	104013621	8150	0,0,0	8,22,13	1,0,0	26,24,38	140	74	1	1	0.0,0.0,0.0	0.02,0.0,0.0	-0.007	NA	FALSE
49787	ENSG00000144406.18	UNC80	chr2	+	209970831	209970957	209969767	209969891	209972200	209972324	49787	2,3,5	0,0,2	2,0,2	0,0,0	200	74	1	1	1.0,1.0,0.481	1.0,NA,1.0	-0.173	NA	NA		NA	NA	NA	NA	NA	NA	NA	NA	NA	NA	NA	NA	NA	NA	NA	NA	NA	NA	NA	NA	NA	NA	NA	NA	NA		NA	NA	NA	NA	NA	NA	NA	NA	NA	NA	NA	NA	NA	NA	NA	NA	NA	NA	NA	NA	NA	NA	NA	NA	NA		42081	ENSG00000176438.12	SYNE3	chr14	-	95467794	95467967	95465930	95466240	95475677	95475836	42081	69,57,61	0,0,2	14,13,28	0,0,0	247	74	1	1	1.0,1.0,0.901	1.0,1.0,1.0	-0.033	NA	FALSE
NA	NA	NA	NA	NA	NA	NA	NA	NA	NA	NA	NA	NA	NA	NA	NA	NA	NA	NA	NA	NA	NA	NA	NA	NA		NA	NA	NA	NA	NA	NA	NA	NA	NA	NA	NA	NA	NA	NA	NA	NA	NA	NA	NA	NA	NA	NA	NA	NA	NA		44832	ENSG00000144426.18	NBEAL1	chr2	+	203193794	203193911	203190291	203190389	203197301	203197391	44832	34,36,29	1,2,0	19,17,12	0,0,0	191	74	0.507765	1	0.929,0.875,1.0	1.0,1.0,1.0	-0.065	NA	NA		42080	ENSG00000176438.12	SYNE3	chr14	-	95465930	95466240	95457176	95457338	95475677	95475836	42080	81,59,61	0,0,0	30,27,38	0,1,0	384	74	1	1	1.0,1.0,1.0	1.0,0.839,1.0	0.054	NA	FALSE
NA	NA	NA	NA	NA	NA	NA	NA	NA	NA	NA	NA	NA	NA	NA	NA	NA	NA	NA	NA	NA	NA	NA	NA	NA		NA	NA	NA	NA	NA	NA	NA	NA	NA	NA	NA	NA	NA	NA	NA	NA	NA	NA	NA	NA	NA	NA	NA	NA	NA		NA	NA	NA	NA	NA	NA	NA	NA	NA	NA	NA	NA	NA	NA	NA	NA	NA	NA	NA	NA	NA	NA	NA	NA	NA		60933	ENSG00000176454.14	LPCAT4	chr15	-	34362572	34362655	34362195	34362321	34362781	34362836	60933	93,56,75	0,1,0	62,74,96	1,1,0	157	74	1	1	1.0,0.963,1.0	0.967,0.972,1.0	0.008	1.37897	FALSE
NA	NA	NA	NA	NA	NA	NA	NA	NA	NA	NA	NA	NA	NA	NA	NA	NA	NA	NA	NA	NA	NA	NA	NA	NA		45112	ENSG00000144426.18	NBEAL1	chr2	+	203201542	203201715	203199337	203199447	203202686	203202781	45112	54,49,52	0,1,0	12,16,20	0,0,0	247	74	1	1	1.0,0.936,1.0	1.0,1.0,1.0	-0.021	NA	NA		44833	ENSG00000144426.18	NBEAL1	chr2	+	203201542	203201715	203199337	203199447	203202686	203202781	44833	49,59,34	1,1,0	12,16,20	0,0,0	247	74	1	1	0.936,0.946,1.0	1.0,1.0,1.0	-0.039	NA	NA		33136	ENSG00000176476.9	SGF29	chr16	+	28581054	28581144	28553914	28554097	28584912	28584988	33136	74,63,63	0,1,0	66,40,75	0,0,0	164	74	1	1	1.0,0.966,1.0	1.0,1.0,1.0	-0.011	0.796667	FALSE
44677	ENSG00000144426.18	NBEAL1	chr2	+	203138619	203138748	203136598	203136774	203144599	203144905	44677	23,24,14	1,0,0	20,17,20	0,0,0	203	74	1	1	0.893,1.0,1.0	1.0,1.0,1.0	-0.036	NA	FALSE		45108	ENSG00000144426.18	NBEAL1	chr2	+	203138619	203138748	203136598	203136774	203144599	203144905	45108	44,26,31	0,2,1	20,17,20	0,0,0	203	74	0.859193	1	1.0,0.826,0.919	1.0,1.0,1.0	-0.085	NA	FALSE		NA	NA	NA	NA	NA	NA	NA	NA	NA	NA	NA	NA	NA	NA	NA	NA	NA	NA	NA	NA	NA	NA	NA	NA	NA		18209	ENSG00000176485.11	PLA2G16	chr11	-	63598060	63598113	63590099	63590368	63613999	63614158	18209	7,9,12	0,0,0	30,32,43	1,0,0	127	74	1	1	1.0,1.0,1.0	0.946,1.0,1.0	0.018	-2.12953	FALSE
NA	NA	NA	NA	NA	NA	NA	NA	NA	NA	NA	NA	NA	NA	NA	NA	NA	NA	NA	NA	NA	NA	NA	NA	NA		45102	ENSG00000144426.18	NBEAL1	chr2	+	203041764	203041856	203016155	203016435	203049813	203049975	45102	85,59,50	1,0,0	25,15,26	0,0,0	166	74	1	1	0.974,1.0,1.0	1.0,1.0,1.0	-0.009	NA	FALSE		NA	NA	NA	NA	NA	NA	NA	NA	NA	NA	NA	NA	NA	NA	NA	NA	NA	NA	NA	NA	NA	NA	NA	NA	NA		41287	ENSG00000176542.10	USF3	chr3	-	113673347	113673376	113670120	113670203	113674831	113674896	41287	33,31,24	0,0,0	22,28,46	0,0,1	103	74	1	1	1.0,1.0,1.0	1.0,1.0,0.971	0.01	NA	FALSE
NA	NA	NA	NA	NA	NA	NA	NA	NA	NA	NA	NA	NA	NA	NA	NA	NA	NA	NA	NA	NA	NA	NA	NA	NA		45109	ENSG00000144426.18	NBEAL1	chr2	+	203157698	203157825	203151464	203151589	203166148	203166297	45109	72,58,69	1,0,1	15,11,23	0,0,0	201	74	1	1	0.964,1.0,0.962	1.0,1.0,1.0	-0.025	NA	FALSE		44829	ENSG00000144426.18	NBEAL1	chr2	+	203157698	203157825	203151464	203151589	203166148	203166297	44829	39,66,63	2,0,0	15,11,23	0,0,0	201	74	1	1	0.878,1.0,1.0	1.0,1.0,1.0	-0.041	NA	FALSE		41286	ENSG00000176542.10	USF3	chr3	-	113670120	113670203	113664312	113664409	113673347	113673376	41286	50,55,51	0,1,0	38,43,76	0,0,0	157	74	1	1	1.0,0.963,1.0	1.0,1.0,1.0	-0.012	0.953233	FALSE
30587	ENSG00000144451.19	SPAG16	chr2	+	213310058	213310177	213297261	213297357	213317218	213317356	30587	166221301	2,3,1	100111130	1,1,1	193	74	0.605222	1	0.97,0.966,0.991	0.975,0.977,0.98	-0.002	0.521267	FALSE		30825	ENSG00000144451.19	SPAG16	chr2	+	213310058	213310177	213297261	213297357	213317218	213317356	30825	125108144	1,2,6	100111130	1,1,1	193	74	0.0221639	0.32791	0.98,0.954,0.902	0.975,0.977,0.98	-0.032	-3.24597	FALSE		30673	ENSG00000144451.19	SPAG16	chr2	+	213310058	213310177	213297261	213297357	213317218	213317356	30673	77,97,91	1,0,0	100111130	1,1,1	193	74	1	1	0.967,1.0,1.0	0.975,0.977,0.98	0.012	0.8041	FALSE		58508	ENSG00000176715.16	ACSF3	chr16	+	89112091	89112246	89102603	89102759	89120800	89120913	58508	87,63,63	0,0,0	59,78,79	1,0,0	229	74	1	1	1.0,1.0,1.0	0.95,1.0,1.0	0.017	1.46183	FALSE
30589	ENSG00000144451.19	SPAG16	chr2	+	213340162	213340270	213317218	213317356	213350527	213350645	30589	53,92,85	0,1,0	37,44,48	1,0,0	182	74	1	1	1.0,0.974,1.0	0.938,1.0,1.0	0.012	NA	FALSE		30827	ENSG00000144451.19	SPAG16	chr2	+	213340162	213340270	213317218	213317356	213350527	213350645	30827	83,61,56	0,0,1	37,44,48	1,0,0	182	74	1	1	1.0,1.0,0.958	0.938,1.0,1.0	0.007	NA	FALSE		30675	ENSG00000144451.19	SPAG16	chr2	+	213340162	213340270	213317218	213317356	213350527	213350645	30675	64,66,48	0,0,1	37,44,48	1,0,0	182	74	1	1	1.0,1.0,0.951	0.938,1.0,1.0	0.004	NA	FALSE		63549	ENSG00000176783.15	RUFY1	chr5	+	179562546	179562664	179559691	179560198	179567460	179567562	63549	135118114	0,1,1	130135137	0,0,0	192	74	1	1	1.0,0.978,0.978	1.0,1.0,1.0	-0.015	-1.50963	FALSE
30592	ENSG00000144451.19	SPAG16	chr2	+	213350527	213350645	213340162	213340270	213364075	213364145	30592	33,59,48	2,4,7	28,27,30	1,2,2	192	74	0.236307	1	0.864,0.85,0.725	0.915,0.839,0.853	-0.056	-3.05287	FALSE		30830	ENSG00000144451.19	SPAG16	chr2	+	213350527	213350645	213340162	213340270	213364075	213364145	30830	56,33,38	9,9,5	28,27,30	1,2,2	192	74	0.00419483	0.106816	0.706,0.586,0.745	0.915,0.839,0.853	-0.19	-4.71043	FALSE		30678	ENSG00000144451.19	SPAG16	chr2	+	213350527	213350645	213340162	213340270	213364075	213364145	30678	34,40,29	2,7,6	28,27,30	1,2,2	192	74	0.0320809	0.369119	0.868,0.688,0.651	0.915,0.839,0.853	-0.133	-10.4598	FALSE		24371	ENSG00000176834.14	VSIG10	chr12	-	118079345	118079606	118073698	118073992	118082126	118082429	24371	103,96,74	0,0,2	187179230	1,0,1	335	74	1	1	1.0,1.0,0.891	0.976,1.0,0.981	-0.022	-3.2293	FALSE
36480	ENSG00000144455.14	SUMF1	chr3	-	4449265	4449340	4420063	4420146	4452875	4453049	36480	72,93,83	2,4,3	69,70,61	2,4,3	149	74	0.691257	1	0.947,0.92,0.932	0.945,0.897,0.91	0.016	-0.392767	FALSE		36866	ENSG00000144455.14	SUMF1	chr3	-	4449265	4449340	4420063	4420146	4452875	4453049	36866	52,74,69	0,1,2	69,70,61	2,4,3	149	74	0.0158903	0.261978	1.0,0.974,0.945	0.945,0.897,0.91	0.056	8.88103	FALSE		36632	ENSG00000144455.14	SUMF1	chr3	-	4449265	4449340	4420063	4420146	4452875	4453049	36632	71,49,59	1,1,3	69,70,61	2,4,3	149	74	0.233533	1	0.972,0.961,0.907	0.945,0.897,0.91	0.029	4.73147	FALSE		29498	ENSG00000176890.16	TYMS	chr18	+	659640	659714	657652	657947	662145	662320	29498	839595611	0,0,0	234264265	0,1,1	148	74	1	1	1.0,1.0,1.0	1.0,0.992,0.993	0.005	0.7708	FALSE
2607	ENSG00000144504.15	ANKMY1	chr2	-	240482182	240482261	240480936	240481097	240499957	240500123	2607	1,1,1	2,2,5	1,1,1	0,4,0	153	74	0.428494	1	0.195,0.195,0.088	1.0,0.108,1.0	-0.543	NA	NA		2585	ENSG00000144504.15	ANKMY1	chr2	-	240482182	240482261	240480936	240481097	240499957	240500123	2585	1,0,1	0,0,2	1,1,1	0,4,0	153	74	1	1	1.0,NA,0.195	1.0,0.108,1.0	-0.105	NA	NA		2596	ENSG00000144504.15	ANKMY1	chr2	-	240482182	240482261	240480936	240481097	240499957	240500123	2596	1,0,0	3,1,2	1,1,1	0,4,0	153	74	0.564421	1	0.139,0.0,0.0	1.0,0.108,1.0	-0.656	NA	NA		29499	ENSG00000176890.16	TYMS	chr18	+	662145	662320	657652	657947	669071	669173	29499	1196805823	1,1,1	305376396	0,0,0	249	74	1	1	0.997,0.996,0.996	1.0,1.0,1.0	-0.004	NA	FALSE
2612	ENSG00000144504.15	ANKMY1	chr2	-	240511860	240512001	240500451	240500565	240512801	240512942	2612	3,2,4	0,2,1	2,0,0	1,1,1	215	74	0.000916161	0.0548557	1.0,0.256,0.579	0.408,0.0,0.0	0.476	NA	NA		2590	ENSG00000144504.15	ANKMY1	chr2	-	240511860	240512001	240500451	240500565	240512801	240512942	2590	4,2,1	1,1,1	2,0,0	1,1,1	215	74	0.00394134	0.102182	0.579,0.408,0.256	0.408,0.0,0.0	0.278	NA	NA		2601	ENSG00000144504.15	ANKMY1	chr2	-	240511860	240512001	240500451	240500565	240512801	240512942	2601	0,2,1	2,1,1	2,0,0	1,1,1	215	74	0.761293	1	0.0,0.408,0.256	0.408,0.0,0.0	0.085	NA	NA		29500	ENSG00000176890.16	TYMS	chr18	+	669071	669173	662145	662320	670691	670867	29500	1025727750	1,3,0	284364412	0,0,0	176	74	1	1	0.998,0.99,1.0	1.0,1.0,1.0	-0.004	0.269267	FALSE
53664	ENSG00000144524.17	COPS7B	chr2	+	231791732	231791808	231788554	231788732	231794262	231794351	53664	235200209	7,2,6	196205190	8,6,1	150	74	0.729169	1	0.943,0.98,0.945	0.924,0.944,0.989	0.004	-0.0165333	FALSE		54195	ENSG00000144524.17	COPS7B	chr2	+	231791732	231791808	231788554	231788732	231794262	231794351	54195	135131184	3,1,6	196205190	8,6,1	150	74	0.72677	1	0.957,0.985,0.938	0.924,0.944,0.989	0.008	-0.882933	FALSE		53894	ENSG00000144524.17	COPS7B	chr2	+	231791732	231791808	231788554	231788732	231794262	231794351	53894	219176139	2,5,4	196205190	8,6,1	150	74	0.660212	1	0.982,0.946,0.945	0.924,0.944,0.989	0.005	1.01007	FALSE		29501	ENSG00000176890.16	TYMS	chr18	+	670691	670867	669071	669173	671379	671451	29501	138011521060	2,0,0	412516593	0,0,0	250	74	1	1	0.995,1.0,1.0	1.0,1.0,1.0	-0.002	-0.279733	FALSE
53666	ENSG00000144524.17	COPS7B	chr2	+	231792053	231792278	231791732	231791808	231794262	231794351	53666	9,11,5	118,108,98	3,9,11	87,109,98	299	74	0.992389	1	0.019,0.025,0.012	0.008,0.02,0.027	0	NA	FALSE		54197	ENSG00000144524.17	COPS7B	chr2	+	231792053	231792278	231791732	231791808	231794262	231794351	54197	15,7,4	67,62,94	3,9,11	87,109,98	299	74	0.210103	1	0.052,0.027,0.01	0.008,0.02,0.027	0.011	NA	FALSE		53896	ENSG00000144524.17	COPS7B	chr2	+	231792053	231792278	231791732	231791808	231794262	231794351	53896	7,5,7	104,91,57	3,9,11	87,109,98	299	74	0.853913	1	0.016,0.013,0.029	0.008,0.02,0.027	0.001	NA	FALSE		26624	ENSG00000176915.15	ANKLE2	chr12	-	132743153	132743276	132741418	132741485	132747831	132748020	26624	251211234	0,0,1	314322357	0,0,0	197	74	1	1	1.0,1.0,0.989	1.0,1.0,1.0	-0.004	NA	FALSE
53669	ENSG00000144524.17	COPS7B	chr2	+	231794262	231794351	231791603	231791808	231796105	231796145	53669	256231227	0,0,1	205233223	1,0,0	163	74	1	1	1.0,1.0,0.99	0.989,1.0,1.0	0	NA	FALSE		54200	ENSG00000144524.17	COPS7B	chr2	+	231794262	231794351	231791603	231791808	231796105	231796145	54200	143153196	0,0,0	205233223	1,0,0	163	74	1	1	1.0,1.0,1.0	0.989,1.0,1.0	0.004	NA	FALSE		53899	ENSG00000144524.17	COPS7B	chr2	+	231794262	231794351	231791603	231791808	231796105	231796145	53899	245186163	2,0,0	205233223	1,0,0	163	74	1	1	0.982,1.0,1.0	0.989,1.0,1.0	-0.002	NA	FALSE		76556	ENSG00000176986.16	SEC24C	chr10	+	73765799	73765915	73765450	73765589	73766085	73766210	76556	361322254	0,2,0	280322345	0,0,0	190	74	1	1	1.0,0.984,1.0	1.0,1.0,1.0	-0.005	-2.27217	FALSE
53671	ENSG00000144524.17	COPS7B	chr2	+	231801154	231801207	231798858	231798964	231807486	231809253	53671	4,5,1	128147146	1,3,0	101107132	127	74	0.728412	1	0.018,0.019,0.004	0.006,0.016,0.0	0.006	0.985233	FALSE		54203	ENSG00000144524.17	COPS7B	chr2	+	231801154	231801207	231798858	231798964	231807486	231809253	54203	4,5,1	85,74,109	1,3,0	101107132	127	74	0.377886	1	0.027,0.038,0.005	0.006,0.016,0.0	0.016	2.53167	FALSE		53901	ENSG00000144524.17	COPS7B	chr2	+	231801154	231801207	231798858	231798964	231807486	231809253	53901	9,3,5	109,91,63	1,3,0	101107132	127	74	0.0015179	0.0431981	0.046,0.019,0.044	0.006,0.016,0.0	0.029	3.19397	FALSE		40410	ENSG00000177058.12	SLC38A9	chr5	-	55645788	55645895	55633694	55635657	55649206	55649314	40410	94,75,59	0,0,1	124137143	1,0,0	181	74	1	1	1.0,1.0,0.96	0.981,1.0,1.0	-0.007	-1.11593	FALSE
17800	ENSG00000144535.19	DIS3L2	chr2	+	232249238	232249346	232238532	232238645	232263206	232263362	17800	89,87,107	0,0,1	52,50,57	0,0,0	182	74	1	1	1.0,1.0,0.978	1.0,1.0,1.0	-0.007	0.1088	FALSE		NA	NA	NA	NA	NA	NA	NA	NA	NA	NA	NA	NA	NA	NA	NA	NA	NA	NA	NA	NA	NA	NA	NA	NA	NA		NA	NA	NA	NA	NA	NA	NA	NA	NA	NA	NA	NA	NA	NA	NA	NA	NA	NA	NA	NA	NA	NA	NA	NA	NA		32696	ENSG00000177119.16	ANO6	chr12	+	45390420	45390498	45388160	45388303	45401794	45402020	32696	345283254	0,0,0	160210223	0,0,1	152	74	1	1	1.0,1.0,1.0	1.0,1.0,0.991	0.003	NA	FALSE
17792	ENSG00000144535.19	DIS3L2	chr2	+	232014847	232014979	231961707	231961765	232024276	232024330	17792	24,34,42	0,0,2	16,16,10	2,0,0	206	74	1	1	1.0,1.0,0.883	0.742,1.0,1.0	0.047	NA	FALSE		17835	ENSG00000144535.19	DIS3L2	chr2	+	232014847	232014979	231961707	231961765	232024276	232024330	17835	38,32,36	2,0,0	16,16,10	2,0,0	206	74	1	1	0.872,1.0,1.0	0.742,1.0,1.0	0.043	NA	FALSE		17763	ENSG00000144535.19	DIS3L2	chr2	+	232014847	232014979	231961707	231961765	232024276	232024330	17763	41,30,30	0,0,2	16,16,10	2,0,0	206	74	1	1	1.0,1.0,0.843	0.742,1.0,1.0	0.034	NA	FALSE		49274	ENSG00000177150.13	FAM210A	chr18	-	13697546	13697674	13681604	13682105	13726328	13726560	49274	0,0,2	20,10,13	0,1,1	12,18,17	202	74	1	1	0.0,0.0,0.053	0.0,0.02,0.021	0.004	NA	FALSE
17799	ENSG00000144535.19	DIS3L2	chr2	+	232198526	232198776	232163458	232163632	232210325	232210405	17799	19,23,20	33,28,41	17,11,7	17,15,25	324	74	0.907194	1	0.116,0.158,0.1	0.186,0.143,0.06	-0.005	1.85263	FALSE		17843	ENSG00000144535.19	DIS3L2	chr2	+	232198526	232198776	232163458	232163632	232210325	232210405	17843	31,16,33	34,25,37	17,11,7	17,15,25	324	74	0.209558	1	0.172,0.128,0.169	0.186,0.143,0.06	0.027	3.60913	FALSE		17768	ENSG00000144535.19	DIS3L2	chr2	+	232198526	232198776	232163458	232163632	232210325	232210405	17768	22,15,25	32,36,26	17,11,7	17,15,25	324	74	0.688971	1	0.136,0.087,0.18	0.186,0.143,0.06	0.005	-0.172367	FALSE		49272	ENSG00000177150.13	FAM210A	chr18	-	13681604	13682105	13666002	13666713	13726328	13726505	49272	212170184	0,1,0	236305313	1,0,1	575	74	1	1	1.0,0.956,1.0	0.968,1.0,0.976	0.004	NA	FALSE
17802	ENSG00000144535.19	DIS3L2	chr2	+	232331669	232331926	232330689	232330776	232333839	232333987	17802	8,8,11	17,14,24	2,4,2	6,6,11	331	74	0.183012	1	0.095,0.113,0.093	0.069,0.13,0.039	0.021	NA	NA		17845	ENSG00000144535.19	DIS3L2	chr2	+	232331669	232331926	232330689	232330776	232333839	232333987	17845	10,1,5	20,24,22	2,4,2	6,6,11	331	74	0.668048	1	0.101,0.009,0.048	0.069,0.13,0.039	-0.027	NA	NA		17770	ENSG00000144535.19	DIS3L2	chr2	+	232331669	232331926	232330689	232330776	232333839	232333987	17770	7,9,7	19,11,19	2,4,2	6,6,11	331	74	0.249005	1	0.076,0.155,0.076	0.069,0.13,0.039	0.023	NA	NA		16394	ENSG00000177156.11	TALDO1	chr11	+	752263	752473	747414	747578	755878	756002	16394	1,2,3	118,114,97	4,1,6	184204234	284	74	1	1	0.002,0.005,0.008	0.006,0.001,0.007	0	NA	FALSE
NA	NA	NA	NA	NA	NA	NA	NA	NA	NA	NA	NA	NA	NA	NA	NA	NA	NA	NA	NA	NA	NA	NA	NA	NA		NA	NA	NA	NA	NA	NA	NA	NA	NA	NA	NA	NA	NA	NA	NA	NA	NA	NA	NA	NA	NA	NA	NA	NA	NA		17771	ENSG00000144535.19	DIS3L2	chr2	+	232333839	232333987	232330689	232330776	232334368	232334454	17771	46,46,45	0,0,1	38,35,39	0,0,0	222	74	1	1	1.0,1.0,0.938	1.0,1.0,1.0	-0.021	1.47673	FALSE		5927	ENSG00000177189.13	RPS6KA3	chrX	-	20204021	20204103	20195064	20195145	20209287	20209404	5927	220149184	0,0,1	57,44,61	0,0,0	156	74	1	1	1.0,1.0,0.989	1.0,1.0,1.0	-0.004	1.4163	FALSE
17507	ENSG00000144554.10	FANCD2	chr3	+	10090291	10090385	10088827	10088950	10092180	10092252	17507	369302333	1,0,2	332307322	0,0,1	168	74	1	1	0.994,1.0,0.987	1.0,1.0,0.993	-0.004	-0.7027	FALSE		17546	ENSG00000144554.10	FANCD2	chr3	+	10090291	10090385	10088827	10088950	10092180	10092252	17546	120113156	0,2,0	332307322	0,0,1	168	74	1	1	1.0,0.961,1.0	1.0,1.0,0.993	-0.011	-0.88	FALSE		17495	ENSG00000144554.10	FANCD2	chr3	+	10090291	10090385	10088827	10088950	10092180	10092252	17495	234217180	1,0,1	332307322	0,0,1	168	74	1	1	0.99,1.0,0.988	1.0,1.0,0.993	-0.005	-1.0472	FALSE		22903	ENSG00000177200.17	CHD9	chr16	+	53303719	53304625	53296955	53297158	53306236	53306397	22903	692653669	0,0,0	439415392	0,0,1	980	74	1	1	1.0,1.0,1.0	1.0,1.0,0.967	0.011	NA	FALSE
17501	ENSG00000144554.10	FANCD2	chr3	+	10063791	10063911	10062150	10062211	10064355	10064429	17501	371313309	0,0,0	310320313	1,1,0	194	74	1	1	1.0,1.0,1.0	0.992,0.992,1.0	0.005	NA	FALSE		17540	ENSG00000144554.10	FANCD2	chr3	+	10063791	10063911	10062150	10062211	10064355	10064429	17540	133145148	0,0,0	310320313	1,1,0	194	74	1	1	1.0,1.0,1.0	0.992,0.992,1.0	0.005	NA	FALSE		17490	ENSG00000144554.10	FANCD2	chr3	+	10063791	10063911	10062150	10062211	10064355	10064429	17490	245226185	0,3,1	310320313	1,1,0	194	74	1	1	1.0,0.966,0.986	0.992,0.992,1.0	-0.011	NA	FALSE		19606	ENSG00000177302.15	TOP3A	chr17	-	18305111	18305220	18302579	18302723	18306890	18306966	19606	141114113	0,0,1	83,85,111	0,0,0	183	74	1	1	1.0,1.0,0.979	1.0,1.0,1.0	-0.007	-0.546267	FALSE
17489	ENSG00000144554.10	FANCD2	chr3	+	10032298	10032423	10028624	10028721	10032831	10032972	17489	9,6,2	164170196	9,6,9	157143175	199	74	0.158492	1	0.02,0.013,0.004	0.021,0.015,0.019	-0.006	-0.5377	FALSE		17527	ENSG00000144554.10	FANCD2	chr3	+	10032298	10032423	10028624	10028721	10032831	10032972	17527	5,7,8	77,83,97	9,6,9	157143175	199	74	0.255317	1	0.024,0.03,0.03	0.021,0.015,0.019	0.01	1.5858	FALSE		17476	ENSG00000144554.10	FANCD2	chr3	+	10032298	10032423	10028624	10028721	10032831	10032972	17476	4,1,11	133102117	9,6,9	157143175	199	74	0.649383	1	0.011,0.004,0.034	0.021,0.015,0.019	-0.002	-0.897733	FALSE		19603	ENSG00000177302.15	TOP3A	chr17	-	18280535	18280658	18277674	18278357	18282697	18282841	19603	101,98,90	0,0,0	72,86,88	0,1,0	197	74	1	1	1.0,1.0,1.0	1.0,0.97,1.0	0.01	1.24723	FALSE
17490	ENSG00000144554.10	FANCD2	chr3	+	10032831	10032972	10028619	10028721	10034468	10034513	17490	487443501	4,4,1	422393474	2,1,3	215	74	0.637098	1	0.977,0.974,0.994	0.986,0.993,0.982	-0.005	-0.517067	FALSE		17528	ENSG00000144554.10	FANCD2	chr3	+	10032831	10032972	10028619	10028721	10034468	10034513	17528	193200270	1,0,0	422393474	2,1,3	215	74	1	1	0.985,1.0,1.0	0.986,0.993,0.982	0.008	1.2084	FALSE		17477	ENSG00000144554.10	FANCD2	chr3	+	10032831	10032972	10028619	10028721	10034468	10034513	17477	375299302	0,0,2	422393474	2,1,3	215	74	1	1	1.0,1.0,0.981	0.986,0.993,0.982	0.007	1.5149	FALSE		51995	ENSG00000177335.10	C8orf31	chr8	+	143043177	143043262	143039208	143039569	143044648	143044817	51995	21,25,21	0,0,1	43,51,47	0,1,0	159	74	1	1	1.0,1.0,0.907	1.0,0.96,1.0	-0.018	NA	FALSE
NA	NA	NA	NA	NA	NA	NA	NA	NA	NA	NA	NA	NA	NA	NA	NA	NA	NA	NA	NA	NA	NA	NA	NA	NA		NA	NA	NA	NA	NA	NA	NA	NA	NA	NA	NA	NA	NA	NA	NA	NA	NA	NA	NA	NA	NA	NA	NA	NA	NA		17478	ENSG00000144554.10	FANCD2	chr3	+	10034468	10034536	10032831	10032972	10034694	10034798	17478	220177146	0,1,0	252238263	0,0,0	142	74	1	1	1.0,0.989,1.0	1.0,1.0,1.0	-0.004	-0.612667	FALSE		52000	ENSG00000177335.10	C8orf31	chr8	+	143047678	143047814	143044648	143044817	143049208	143049298	52000	19,35,24	1,0,2	75,83,98	1,0,1	210	74	1	1	0.87,1.0,0.809	0.964,1.0,0.972	-0.086	NA	FALSE
NA	NA	NA	NA	NA	NA	NA	NA	NA	NA	NA	NA	NA	NA	NA	NA	NA	NA	NA	NA	NA	NA	NA	NA	NA		NA	NA	NA	NA	NA	NA	NA	NA	NA	NA	NA	NA	NA	NA	NA	NA	NA	NA	NA	NA	NA	NA	NA	NA	NA		17479	ENSG00000144554.10	FANCD2	chr3	+	10034694	10034798	10034468	10034536	10035172	10035233	17479	291208180	0,0,1	292283285	0,0,0	178	74	1	1	1.0,1.0,0.987	1.0,1.0,1.0	-0.004	-0.4571	FALSE		37694	ENSG00000177548.13	RABEP2	chr16	-	28911083	28911179	28910286	28910986	28914235	28914586	37694	49,40,37	0,0,0	34,41,35	1,1,0	170	74	1	1	1.0,1.0,1.0	0.937,0.947,1.0	0.039	2.10057	FALSE
17497	ENSG00000144554.10	FANCD2	chr3	+	10047916	10048051	10043828	10043864	10052386	10052497	17497	95,72,58	4,1,1	77,73,83	2,1,3	209	74	0.907265	1	0.894,0.962,0.954	0.932,0.963,0.907	0.003	NA	FALSE		17536	ENSG00000144554.10	FANCD2	chr3	+	10047916	10048051	10043828	10043864	10052386	10052497	17536	37,43,47	0,0,1	77,73,83	2,1,3	209	74	0.0357195	0.448684	1.0,1.0,0.943	0.932,0.963,0.907	0.047	NA	FALSE		17486	ENSG00000144554.10	FANCD2	chr3	+	10047916	10048051	10043828	10043864	10052386	10052497	17486	64,37,43	2,0,2	77,73,83	2,1,3	209	74	0.602132	1	0.919,1.0,0.884	0.932,0.963,0.907	0	NA	FALSE		39353	ENSG00000177628.16	GBA	chr1	-	155240176	155240299	155239959	155240077	155240629	155240717	39353	3,2,0	64,73,55	0,2,2	46,76,99	197	74	1	1	0.017,0.01,0.0	0.0,0.01,0.008	0.003	NA	FALSE
17500	ENSG00000144554.10	FANCD2	chr3	+	10052386	10052497	10049373	10049505	10060293	10060403	17500	495424398	1,2,4	383410419	2,6,1	185	74	0.582108	1	0.995,0.988,0.975	0.987,0.965,0.994	0.004	0.6389	FALSE		17539	ENSG00000144554.10	FANCD2	chr3	+	10052386	10052497	10049373	10049505	10060293	10060403	17539	186184166	1,3,1	383410419	2,6,1	185	74	0.807052	1	0.987,0.961,0.985	0.987,0.965,0.994	-0.004	-0.419033	FALSE		17489	ENSG00000144554.10	FANCD2	chr3	+	10052386	10052497	10049373	10049505	10060293	10060403	17489	275294212	5,1,5	383410419	2,6,1	185	74	0.184604	1	0.957,0.992,0.944	0.987,0.965,0.994	-0.018	-3.4067	FALSE		39350	ENSG00000177628.16	GBA	chr1	-	155239615	155239762	155238516	155238650	155239885	155240077	39350	200196136	2,0,1	185173211	0,0,0	221	74	1	1	0.971,1.0,0.979	1.0,1.0,1.0	-0.017	-1.1501	FALSE
17508	ENSG00000144554.10	FANCD2	chr3	+	10093284	10093323	10092180	10092252	10094288	10094363	17508	179,149,93	4,2,1	150151132	0,1,2	113	74	0.672972	1	0.967,0.98,0.984	1.0,0.99,0.977	-0.012	-3.05223	FALSE		17547	ENSG00000144554.10	FANCD2	chr3	+	10093284	10093323	10092180	10092252	10094288	10094363	17547	72,74,70	1,0,1	150151132	0,1,2	113	74	1	1	0.979,1.0,0.979	1.0,0.99,0.977	-0.003	-0.9485	FALSE		17496	ENSG00000144554.10	FANCD2	chr3	+	10093284	10093323	10092180	10092252	10094288	10094363	17496	108,109,81	3,1,1	150151132	0,1,2	113	74	0.489595	1	0.959,0.986,0.981	1.0,0.99,0.977	-0.014	-2.34027	FALSE		58551	ENSG00000177663.13	IL17RA	chr22	+	17103493	17103577	17102138	17102302	17104725	17104810	58551	44,36,39	1,0,0	132184209	0,3,0	158	74	1	1	0.954,1.0,1.0	1.0,0.966,1.0	-0.004	-0.262667	FALSE
17510	ENSG00000144554.10	FANCD2	chr3	+	10094288	10094363	10093284	10093323	10095199	10095274	17510	281246209	0,3,2	246231206	1,1,0	149	74	1	1	1.0,0.976,0.981	0.992,0.991,1.0	-0.009	-1.5185	FALSE		17548	ENSG00000144554.10	FANCD2	chr3	+	10094288	10094363	10093284	10093323	10095199	10095274	17548	111117120	0,0,0	246231206	1,1,0	149	74	1	1	1.0,1.0,1.0	0.992,0.991,1.0	0.006	0.5423	FALSE		17497	ENSG00000144554.10	FANCD2	chr3	+	10094288	10094363	10093284	10093323	10095199	10095274	17497	166163140	0,0,1	246231206	1,1,0	149	74	1	1	1.0,1.0,0.986	0.992,0.991,1.0	0.001	0.6942	FALSE		48332	ENSG00000177674.16	AGTRAP	chr1	+	11744532	11744568	11736152	11736235	11745802	11745837	48332	0,1,1	30,18,17	0,2,0	59,74,87	110	74	1	1	0.0,0.036,0.038	0.0,0.018,0.0	0.019	NA	FALSE
17494	ENSG00000144554.10	FANCD2	chr3	+	10043483	10043592	10043049	10043150	10043828	10043864	17494	402314252	0,0,0	382312380	0,0,1	183	74	1	1	1.0,1.0,1.0	1.0,1.0,0.994	0.002	-3.2854	FALSE		17533	ENSG00000144554.10	FANCD2	chr3	+	10043483	10043592	10043049	10043150	10043828	10043864	17533	170153201	0,0,0	382312380	0,0,1	183	74	1	1	1.0,1.0,1.0	1.0,1.0,0.994	0.002	-3.3084	FALSE		17483	ENSG00000144554.10	FANCD2	chr3	+	10043483	10043592	10043049	10043150	10043828	10043864	17483	274249181	0,0,0	382312380	0,0,1	183	74	1	1	1.0,1.0,1.0	1.0,1.0,0.994	0.002	-0.079	FALSE		72697	ENSG00000177707.11	NECTIN3	chr3	+	111118655	111118952	111112029	111112371	111122120	111122238	72697	466435429	0,0,2	83,91,86	0,0,0	371	74	1	1	1.0,1.0,0.977	1.0,1.0,1.0	-0.008	1.4051	FALSE
17503	ENSG00000144554.10	FANCD2	chr3	+	10067208	10067317	10065863	10065979	10072870	10072964	17503	431396335	2,3,4	366363389	2,3,1	183	74	0.550153	1	0.989,0.982,0.971	0.987,0.98,0.994	-0.006	-0.716867	FALSE		17542	ENSG00000144554.10	FANCD2	chr3	+	10067208	10067317	10065863	10065979	10072870	10072964	17542	153177172	0,1,0	366363389	2,3,1	183	74	1	1	1.0,0.986,1.0	0.987,0.98,0.994	0.008	-0.2255	FALSE		17492	ENSG00000144554.10	FANCD2	chr3	+	10067208	10067317	10065863	10065979	10072870	10072964	17492	296237250	0,0,0	366363389	2,3,1	183	74	1	1	1.0,1.0,1.0	0.987,0.98,0.994	0.013	0.9697	FALSE		72698	ENSG00000177707.11	NECTIN3	chr3	+	111126183	111126335	111122120	111122238	111133634	111137560	72698	250261181	0,0,1	27,49,37	0,0,0	226	74	1	1	1.0,1.0,0.983	1.0,1.0,1.0	-0.006	1.90607	FALSE
45202	ENSG00000144559.10	TAMM41	chr3	-	11807832	11807895	11790441	11790581	11809516	11809682	45202	19,33,31	1,0,0	28,16,37	0,1,1	137	74	1	1	0.911,1.0,1.0	1.0,0.896,0.952	0.021	3.1002	FALSE		45644	ENSG00000144559.10	TAMM41	chr3	-	11807832	11807895	11790441	11790581	11809516	11809682	45644	46,34,73	0,3,2	28,16,37	0,1,1	137	74	1	1	1.0,0.86,0.952	1.0,0.896,0.952	-0.012	0.882333	FALSE		45351	ENSG00000144559.10	TAMM41	chr3	-	11807832	11807895	11790441	11790581	11809516	11809682	45351	37,28,29	0,0,2	28,16,37	0,1,1	137	74	1	1	1.0,1.0,0.887	1.0,0.896,0.952	0.013	2.99023	FALSE		63608	ENSG00000177731.16	FLII	chr17	-	18248799	18248883	18248549	18248721	18249126	18249201	63608	342245287	1,0,1	362507504	0,0,0	158	74	1	1	0.994,1.0,0.993	1.0,1.0,1.0	-0.004	-0.5774	FALSE
45209	ENSG00000144559.10	TAMM41	chr3	-	11833002	11833151	11829713	11829864	11839221	11839314	45209	24,23,34	23,15,30	13,12,17	15,32,21	223	74	0.0144721	0.325833	0.257,0.337,0.273	0.223,0.111,0.212	0.107	13.013	FALSE		45651	ENSG00000144559.10	TAMM41	chr3	-	11833002	11833151	11829713	11829864	11839221	11839314	45651	20,13,15	33,23,43	13,12,17	15,32,21	223	74	0.416731	1	0.167,0.158,0.104	0.223,0.111,0.212	-0.039	0.947133	FALSE		45356	ENSG00000144559.10	TAMM41	chr3	-	11833002	11833151	11829713	11829864	11839221	11839314	45356	15,14,24	25,24,25	13,12,17	15,32,21	223	74	0.604991	1	0.166,0.162,0.242	0.223,0.111,0.212	0.008	-0.0433	FALSE		45056	ENSG00000177842.12	ZNF620	chr3	+	40511469	40511596	40506303	40506376	40512401	40512472	45056	26,24,25	1,1,0	25,29,17	0,0,0	201	74	1	1	0.905,0.898,1.0	1.0,1.0,1.0	-0.066	NA	FALSE
45206	ENSG00000144559.10	TAMM41	chr3	-	11826717	11826805	11817087	11817337	11829713	11829910	45206	3,12,5	26,23,25	4,5,0	19,19,23	162	74	0.0920539	0.961499	0.05,0.192,0.084	0.088,0.107,0.0	0.044	-1.29943	FALSE		45648	ENSG00000144559.10	TAMM41	chr3	-	11826717	11826805	11817087	11817337	11829713	11829910	45648	10,8,2	29,35,57	4,5,0	19,19,23	162	74	0.454358	1	0.136,0.095,0.016	0.088,0.107,0.0	0.017	-2.2348	FALSE		45353	ENSG00000144559.10	TAMM41	chr3	-	11826717	11826805	11817087	11817337	11829713	11829910	45353	6,4,8	30,16,20	4,5,0	19,19,23	162	74	0.0993609	0.783307	0.084,0.102,0.154	0.088,0.107,0.0	0.048	1.80837	FALSE		28276	ENSG00000177885.15	GRB2	chr17	-	75325897	75326020	75321658	75321827	75332699	75332797	28276	356274259	0,0,1	362408462	0,0,0	197	74	1	1	1.0,1.0,0.99	1.0,1.0,1.0	-0.003	-0.3446	FALSE
45205	ENSG00000144559.10	TAMM41	chr3	-	11817191	11817337	11808674	11809682	11829713	11829864	45205	90,101,89	0,1,0	75,68,82	0,0,0	220	74	1	1	1.0,0.971,1.0	1.0,1.0,1.0	-0.01	-0.0940333	FALSE		45647	ENSG00000144559.10	TAMM41	chr3	-	11817191	11817337	11808674	11809682	11829713	11829864	45647	133118146	0,1,0	75,68,82	0,0,0	220	74	1	1	1.0,0.975,1.0	1.0,1.0,1.0	-0.008	0.2762	FALSE		NA	NA	NA	NA	NA	NA	NA	NA	NA	NA	NA	NA	NA	NA	NA	NA	NA	NA	NA	NA	NA	NA	NA	NA	NA		36032	ENSG00000178028.14	DMAP1	chr1	+	44214349	44214441	44213470	44213858	44214702	44214898	36032	182135159	0,1,1	115142144	1,0,0	166	74	1	1	1.0,0.984,0.986	0.981,1.0,1.0	-0.004	-0.705767	FALSE
45203	ENSG00000144559.10	TAMM41	chr3	-	11808334	11808583	11807832	11807895	11809516	11810059	45203	19,25,37	8,20,20	16,10,26	15,10,19	323	74	0.186547	1	0.352,0.223,0.298	0.196,0.186,0.239	0.084	NA	FALSE		45645	ENSG00000144559.10	TAMM41	chr3	-	11808334	11808583	11807832	11807895	11809516	11810059	45645	31,22,28	33,20,46	16,10,26	15,10,19	323	74	0.224487	1	0.177,0.201,0.122	0.196,0.186,0.239	-0.04	NA	FALSE		45352	ENSG00000144559.10	TAMM41	chr3	-	11808334	11808583	11807832	11807895	11809516	11810059	45352	29,19,32	22,17,22	16,10,26	15,10,19	323	74	0.652293	1	0.232,0.204,0.25	0.196,0.186,0.239	0.022	NA	FALSE		72691	ENSG00000178150.10	ZNF114	chr19	+	48282370	48282497	48279730	48279808	48285760	48285828	72691	25,29,27	0,0,0	43,39,62	0,0,1	201	74	1	1	1.0,1.0,1.0	1.0,1.0,0.958	0.014	NA	FALSE
NA	NA	NA	NA	NA	NA	NA	NA	NA	NA	NA	NA	NA	NA	NA	NA	NA	NA	NA	NA	NA	NA	NA	NA	NA		35904	ENSG00000144567.11	RETREG2	chr2	+	219181368	219181463	219181061	219181205	219181639	219181663	35904	172221253	0,0,1	222222210	0,0,0	169	74	1	1	1.0,1.0,0.991	1.0,1.0,1.0	-0.003	NA	FALSE		NA	NA	NA	NA	NA	NA	NA	NA	NA	NA	NA	NA	NA	NA	NA	NA	NA	NA	NA	NA	NA	NA	NA	NA	NA		63244	ENSG00000178202.13	KDELC2	chr11	-	108481179	108481376	108479300	108479495	108486156	108486440	63244	135154119	1,0,1	81,71,106	0,1,1	271	74	1	1	0.974,1.0,0.97	1.0,0.951,0.967	0.009	NA	FALSE
NA	NA	NA	NA	NA	NA	NA	NA	NA	NA	NA	NA	NA	NA	NA	NA	NA	NA	NA	NA	NA	NA	NA	NA	NA		59926	ENSG00000144579.7	CTDSP1	chr2	+	218402113	218402215	218401166	218401712	218402348	218402405	59926	235292317	0,1,0	76,92,76	0,0,0	176	74	1	1	1.0,0.992,1.0	1.0,1.0,1.0	-0.003	0.1557	FALSE		NA	NA	NA	NA	NA	NA	NA	NA	NA	NA	NA	NA	NA	NA	NA	NA	NA	NA	NA	NA	NA	NA	NA	NA	NA		59889	ENSG00000178209.15	PLEC	chr8	-	143937748	143937784	143937164	143937242	143938150	143938240	59889	1,2,0	39,45,47	1,2,2	60,84,74	110	74	1	1	0.017,0.029,0.0	0.011,0.016,0.018	0	NA	FALSE
3719	ENSG00000144580.13	CNOT9	chr2	+	218573994	218574233	218568814	218568978	218580560	218580724	3719	34,36,35	117123136	36,42,31	103122110	313	74	0.396395	1	0.064,0.065,0.057	0.076,0.075,0.062	-0.009	NA	FALSE		3707	ENSG00000144580.13	CNOT9	chr2	+	218573994	218574233	218568814	218568978	218580560	218580724	3707	29,12,19	59,70,80	36,42,31	103122110	313	74	0.46064	1	0.104,0.039,0.053	0.076,0.075,0.062	-0.006	NA	FALSE		3707	ENSG00000144580.13	CNOT9	chr2	+	218573994	218574233	218568814	218568978	218580560	218580724	3707	50,35,55	118,88,81	36,42,31	103122110	313	74	0.0171574	0.241683	0.091,0.086,0.138	0.076,0.075,0.062	0.034	NA	FALSE		59888	ENSG00000178209.15	PLEC	chr8	-	143937164	143937242	143936978	143937071	143938150	143938240	59888	86,91,110	1,0,0	136184176	0,0,0	152	74	1	1	0.977,1.0,1.0	1.0,1.0,1.0	-0.008	-1.14177	FALSE
3720	ENSG00000144580.13	CNOT9	chr2	+	218580560	218580740	218568579	218568978	218582970	218583086	3720	473461494	1,0,0	509560464	0,2,2	254	74	1	1	0.993,1.0,1.0	1.0,0.988,0.985	0.007	0.2364	FALSE		3708	ENSG00000144580.13	CNOT9	chr2	+	218580560	218580740	218568579	218568978	218582970	218583086	3708	222292321	0,2,0	509560464	0,2,2	254	74	1	1	1.0,0.977,1.0	1.0,0.988,0.985	0.001	0.0532667	FALSE		3708	ENSG00000144580.13	CNOT9	chr2	+	218580560	218580740	218568579	218568978	218582970	218583086	3708	469449383	1,0,1	509560464	0,2,2	254	74	1	1	0.993,1.0,0.991	1.0,0.988,0.985	0.004	-0.004	FALSE		34549	ENSG00000178295.15	GEN1	chr2	+	17764896	17765073	17761395	17761582	17766578	17766689	34549	174191193	0,0,1	64,55,72	0,0,0	251	74	1	1	1.0,1.0,0.983	1.0,1.0,1.0	-0.006	NA	FALSE
3721	ENSG00000144580.13	CNOT9	chr2	+	218580994	218581114	218580560	218580740	218582970	218583086	3721	33,26,22	147,142,77	51,36,29	138161126	194	74	0.245683	1	0.079,0.065,0.098	0.124,0.079,0.081	-0.014	-1.0259	FALSE		3709	ENSG00000144580.13	CNOT9	chr2	+	218580994	218581114	218580560	218580740	218582970	218583086	3709	13,20,13	59,86,99	51,36,29	138161126	194	74	0.0528057	0.576279	0.078,0.081,0.048	0.124,0.079,0.081	-0.026	-1.79163	FALSE		3710	ENSG00000144580.13	CNOT9	chr2	+	218580994	218581114	218580560	218580740	218582970	218583086	3710	21,19,19	141118107	51,36,29	138161126	194	74	0.00465243	0.0955346	0.054,0.058,0.063	0.124,0.079,0.081	-0.036	-3.8453	FALSE		11325	ENSG00000178761.15	FAM219B	chr15	-	74901949	74902063	74899991	74900137	74902603	74902786	11325	49,24,26	3,0,2	84,73,81	1,0,1	188	74	1	1	0.865,1.0,0.837	0.971,1.0,0.97	-0.08	-13.6611	FALSE
3724	ENSG00000144580.13	CNOT9	chr2	+	218587304	218587400	218584611	218584721	218587585	218587695	3724	5,3,3	192178160	1,5,5	168191180	170	74	1	1	0.011,0.007,0.008	0.003,0.011,0.012	0	NA	FALSE		3712	ENSG00000144580.13	CNOT9	chr2	+	218587304	218587400	218584611	218584721	218587585	218587695	3712	3,1,1	86,95,109	1,5,5	168191180	170	74	1	1	0.015,0.005,0.004	0.003,0.011,0.012	-0.001	NA	FALSE		3714	ENSG00000144580.13	CNOT9	chr2	+	218587304	218587400	218584611	218584721	218587585	218587695	3714	6,3,4	183166144	1,5,5	168191180	170	74	1	1	0.014,0.008,0.012	0.003,0.011,0.012	0.003	NA	FALSE		11326	ENSG00000178761.15	FAM219B	chr15	-	74904663	74904712	74899991	74902786	74905153	74905231	11326	62,49,52	0,0,0	97113122	0,0,1	123	74	1	1	1.0,1.0,1.0	1.0,1.0,0.987	0.004	-1.33783	FALSE
25001	ENSG00000144589.22	STK11IP	chr2	+	219606194	219606290	219605955	219606059	219606475	219606517	25001	18,33,33	0,1,0	21,39,25	0,0,0	170	74	1	1	1.0,0.935,1.0	1.0,1.0,1.0	-0.022	-2.80977	FALSE		NA	NA	NA	NA	NA	NA	NA	NA	NA	NA	NA	NA	NA	NA	NA	NA	NA	NA	NA	NA	NA	NA	NA	NA	NA		NA	NA	NA	NA	NA	NA	NA	NA	NA	NA	NA	NA	NA	NA	NA	NA	NA	NA	NA	NA	NA	NA	NA	NA	NA		17919	ENSG00000178814.17	OPLAH	chr8	-	144057447	144057713	144057207	144057320	144057855	144057923	17919	51,44,53	0,0,0	234261261	0,1,1	340	74	1	1	1.0,1.0,1.0	1.0,0.983,0.983	0.011	NA	FALSE
25002	ENSG00000144589.22	STK11IP	chr2	+	219606475	219606517	219606194	219606290	219606711	219606857	25002	11,21,21	0,0,0	13,22,9	0,1,0	116	74	1	1	1.0,1.0,1.0	1.0,0.933,1.0	0.022	1.1437	FALSE		25180	ENSG00000144589.22	STK11IP	chr2	+	219606475	219606517	219606194	219606290	219606711	219606857	25180	11,25,10	0,0,0	13,22,9	0,1,0	116	74	1	1	1.0,1.0,1.0	1.0,0.933,1.0	0.022	0.8317	FALSE		25047	ENSG00000144589.22	STK11IP	chr2	+	219606475	219606517	219606194	219606290	219606711	219606857	25047	9,10,7	0,0,1	13,22,9	0,1,0	116	74	1	1	1.0,1.0,0.817	1.0,0.933,1.0	-0.039	NA	NA		17918	ENSG00000178814.17	OPLAH	chr8	-	144057207	144057320	144056947	144057118	144057855	144057923	17918	19,17,21	0,0,0	53,90,89	1,0,0	187	74	1	1	1.0,1.0,1.0	0.954,1.0,1.0	0.015	NA	FALSE
NA	NA	NA	NA	NA	NA	NA	NA	NA	NA	NA	NA	NA	NA	NA	NA	NA	NA	NA	NA	NA	NA	NA	NA	NA		56446	ENSG00000144591.18	GMPPA	chr2	+	219505714	219505761	219505457	219505555	219505979	219506072	56446	52,78,78	0,1,0	74,73,81	0,0,0	121	74	1	1	1.0,0.979,1.0	1.0,1.0,1.0	-0.007	1.04143	FALSE		56121	ENSG00000144591.18	GMPPA	chr2	+	219505714	219505761	219505457	219505555	219505979	219506072	56121	78,58,69	0,1,0	74,73,81	0,0,0	121	74	1	1	1.0,0.973,1.0	1.0,1.0,1.0	-0.009	0.928733	FALSE		67046	ENSG00000178904.19	DPY19L3	chr19	+	32437193	32437339	32436445	32436567	32439111	32439235	67046	276265241	0,0,0	161162182	0,1,2	220	74	1	1	1.0,1.0,1.0	1.0,0.982,0.968	0.017	2.39933	FALSE
7573	ENSG00000144619.15	CNTN4	chr3	+	2100557	2100639	2098865	2098978	2339177	2339233	7573	2,8,19	8,10,10	3,0,1	1,0,1	156	74	1	1	0.106,0.275,0.474	0.587,NA,0.322	-0.17	NA	NA		7586	ENSG00000144619.15	CNTN4	chr3	+	2100557	2100639	2098865	2098978	2339177	2339233	7586	9,7,4	7,12,7	3,0,1	1,0,1	156	74	1	1	0.379,0.217,0.213	0.587,NA,0.322	-0.185	NA	NA		7533	ENSG00000144619.15	CNTN4	chr3	+	2100557	2100639	2098865	2098978	2339177	2339233	7533	8,13,6	15,11,9	3,0,1	1,0,1	156	74	1	1	0.202,0.359,0.24	0.587,NA,0.322	-0.188	NA	NA		50175	ENSG00000178950.17	GAK	chr4	-	859605	859722	851749	851974	865121	865244	50175	110,98,99	2,0,0	112107152	0,2,1	191	74	1	1	0.955,1.0,1.0	1.0,0.954,0.983	0.006	0.595133	FALSE
7577	ENSG00000144619.15	CNTN4	chr3	+	2883144	2883247	2866751	2866949	2900684	2900821	7577	11,23,24	0,3,0	0,3,2	0,0,0	177	74	1	1	1.0,0.762,1.0	NA,1.0,1.0	-0.079	NA	NA		7590	ENSG00000144619.15	CNTN4	chr3	+	2883144	2883247	2866751	2866949	2900684	2900821	7590	12,13,19	0,0,1	0,3,2	0,0,0	177	74	1	1	1.0,1.0,0.888	NA,1.0,1.0	-0.037	NA	NA		7537	ENSG00000144619.15	CNTN4	chr3	+	2883144	2883247	2866751	2866949	2900684	2900821	7537	30,29,29	1,0,0	0,3,2	0,0,0	177	74	1	1	0.926,1.0,1.0	NA,1.0,1.0	-0.025	NA	NA		50177	ENSG00000178950.17	GAK	chr4	-	896459	896549	893873	894009	898032	898158	50177	121142118	0,0,0	123166160	0,1,2	164	74	1	1	1.0,1.0,1.0	1.0,0.987,0.973	0.013	1.83437	FALSE
7579	ENSG00000144619.15	CNTN4	chr3	+	2887039	2887224	2883144	2883247	2900684	2900821	7579	48,65,72	0,0,1	5,5,5	0,0,0	259	74	1	1	1.0,1.0,0.954	1.0,1.0,1.0	-0.015	NA	NA		7592	ENSG00000144619.15	CNTN4	chr3	+	2887039	2887224	2883144	2883247	2900684	2900821	7592	36,44,54	0,1,0	5,5,5	0,0,0	259	74	1	1	1.0,0.926,1.0	1.0,1.0,1.0	-0.025	NA	NA		7539	ENSG00000144619.15	CNTN4	chr3	+	2887039	2887224	2883144	2883247	2900684	2900821	7539	102,85,91	0,1,1	5,5,5	0,0,0	259	74	1	1	1.0,0.96,0.963	1.0,1.0,1.0	-0.026	NA	NA		70864	ENSG00000179151.13	EDC3	chr15	-	74671454	74671774	74655732	74656068	74674960	74675142	70864	508413388	0,1,0	374440419	0,0,0	394	74	1	1	1.0,0.987,1.0	1.0,1.0,1.0	-0.004	NA	FALSE
7575	ENSG00000144619.15	CNTN4	chr3	+	2629525	2629579	2571415	2571558	2736214	2736341	7575	0,0,0	21,23,23	0,1,0	0,5,1	128	74	1	1	0.0,0.0,0.0	NA,0.104,0.0	-0.052	NA	NA		7588	ENSG00000144619.15	CNTN4	chr3	+	2629525	2629579	2571415	2571558	2736214	2736341	7588	0,0,2	10,17,4	0,1,0	0,5,1	128	74	1	1	0.0,0.0,0.224	NA,0.104,0.0	0.023	NA	NA		7535	ENSG00000144619.15	CNTN4	chr3	+	2629525	2629579	2571415	2571558	2736214	2736341	7535	0,0,0	25,35,24	0,1,0	0,5,1	128	74	1	1	0.0,0.0,0.0	NA,0.104,0.0	-0.052	NA	NA		70863	ENSG00000179151.13	EDC3	chr15	-	74655732	74656068	74640465	74640619	74671454	74671774	70863	638543507	0,1,0	469522507	0,0,0	410	74	1	1	1.0,0.99,1.0	1.0,1.0,1.0	-0.003	-0.239833	FALSE
11391	ENSG00000144635.9	DYNC1LI1	chr3	-	32566612	32566735	32545848	32545965	32570345	32570419	11391	4,2,6	124128104	6,3,5	135137140	197	74	1	1	0.012,0.006,0.021	0.016,0.008,0.013	0.001	NA	FALSE		11425	ENSG00000144635.9	DYNC1LI1	chr3	-	32566612	32566735	32545848	32545965	32570345	32570419	11425	4,4,5	95123116	6,3,5	135137140	197	74	0.811642	1	0.016,0.012,0.016	0.016,0.008,0.013	0.002	NA	FALSE		11353	ENSG00000144635.9	DYNC1LI1	chr3	-	32566612	32566735	32545848	32545965	32570345	32570419	11353	6,7,8	145,106,88	6,3,5	135137140	197	74	0.0822415	0.691078	0.015,0.024,0.033	0.016,0.008,0.013	0.012	NA	FALSE		25182	ENSG00000179152.20	TCAIM	chr3	+	44392854	44392977	44367455	44367708	44396399	44396497	25182	43,35,37	0,0,0	74,89,74	0,1,0	197	74	1	1	1.0,1.0,1.0	1.0,0.971,1.0	0.01	-0.925633	FALSE
11390	ENSG00000144635.9	DYNC1LI1	chr3	-	32541036	32541206	32537010	32537104	32544875	32545106	11390	534496510	0,0,0	509465522	0,1,0	244	74	1	1	1.0,1.0,1.0	1.0,0.993,1.0	0.002	0.232167	FALSE		11424	ENSG00000144635.9	DYNC1LI1	chr3	-	32541036	32541206	32537010	32537104	32544875	32545106	11424	492555620	0,0,0	509465522	0,1,0	244	74	1	1	1.0,1.0,1.0	1.0,0.993,1.0	0.002	0.249467	FALSE		11352	ENSG00000144635.9	DYNC1LI1	chr3	-	32541036	32541206	32537010	32537104	32544875	32545106	11352	529451424	0,0,0	509465522	0,1,0	244	74	1	1	1.0,1.0,1.0	1.0,0.993,1.0	0.002	0.179267	FALSE		25180	ENSG00000179152.20	TCAIM	chr3	+	44367531	44367708	44361364	44361518	44392854	44392977	25180	57,47,32	0,0,0	88,80,60	0,2,0	251	74	1	1	1.0,1.0,1.0	1.0,0.922,1.0	0.026	-0.2429	FALSE
11388	ENSG00000144635.9	DYNC1LI1	chr3	-	32530460	32530520	32530283	32530328	32532985	32533097	11388	261195218	1,0,0	250230262	0,1,0	134	74	1	1	0.993,1.0,1.0	1.0,0.992,1.0	0	-0.0334667	FALSE		11422	ENSG00000144635.9	DYNC1LI1	chr3	-	32530460	32530520	32530283	32530328	32532985	32533097	11422	250266275	0,0,0	250230262	0,1,0	134	74	1	1	1.0,1.0,1.0	1.0,0.992,1.0	0.003	0.264667	FALSE		11350	ENSG00000144635.9	DYNC1LI1	chr3	-	32530460	32530520	32530283	32530328	32532985	32533097	11350	261201194	2,0,0	250230262	0,1,0	134	74	1	1	0.986,1.0,1.0	1.0,0.992,1.0	-0.002	-0.223867	FALSE		37038	ENSG00000179222.17	MAGED1	chrX	+	51898580	51898643	51898284	51898327	51900181	51900296	37038	929817779	1,3,2	9579581160	1,0,1	137	74	1	1	0.998,0.993,0.995	0.998,1.0,0.998	-0.003	NA	FALSE
5737	ENSG00000144642.21	RBMS3	chr3	+	29899704	29899755	29897378	29897475	29936085	29936196	5737	1,2,1	0,1,0	1,0,0	0,0,0	125	74	1	1	1.0,0.542,1.0	1.0,NA,NA	-0.153	NA	NA		NA	NA	NA	NA	NA	NA	NA	NA	NA	NA	NA	NA	NA	NA	NA	NA	NA	NA	NA	NA	NA	NA	NA	NA	NA		5737	ENSG00000144642.21	RBMS3	chr3	+	29899704	29899755	29897378	29897475	29936085	29936196	5737	60,36,41	6,14,4	1,0,0	0,0,0	125	74	1	1	0.855,0.604,0.859	1.0,NA,NA	-0.227	NA	NA		16548	ENSG00000179335.18	CLK3	chr15	+	74625801	74625968	74623619	74625018	74627351	74627401	16548	167171137	2,0,0	161168163	1,0,2	241	74	1	1	0.962,1.0,1.0	0.98,1.0,0.962	0.007	1.01757	FALSE
24302	ENSG00000144645.13	OSBPL10	chr3	-	31830039	31830231	31747909	31748120	31876432	31876512	24302	82,50,83	1,2,2	262267230	10,10,8	266	74	0.0781321	0.881138	0.958,0.874,0.92	0.879,0.881,0.889	0.034	1.54743	FALSE		24447	ENSG00000144645.13	OSBPL10	chr3	-	31830039	31830231	31747909	31748120	31876432	31876512	24447	42,37,41	0,0,1	262267230	10,10,8	266	74	0.000109447	0.0078056	1.0,1.0,0.919	0.879,0.881,0.889	0.09	4.97363	FALSE		24316	ENSG00000144645.13	OSBPL10	chr3	-	31830039	31830231	31747909	31748120	31876432	31876512	24316	42,44,39	0,2,1	262267230	10,10,8	266	74	0.0191062	0.259831	1.0,0.86,0.916	0.879,0.881,0.889	0.042	0.664033	FALSE		16549	ENSG00000179335.18	CLK3	chr15	+	74626988	74627066	74625852	74625968	74627351	74627446	16549	0,3,1	51,55,48	1,0,0	57,53,51	152	74	1	1	0.0,0.026,0.01	0.008,0.0,0.0	0.009	NA	FALSE
24301	ENSG00000144645.13	OSBPL10	chr3	-	31797754	31797841	31747909	31748120	31830039	31830105	24301	0,1,0	20,14,20	0,2,0	79,55,48	161	74	1	1	0.0,0.032,0.0	0.0,0.016,0.0	0.005	NA	FALSE		24446	ENSG00000144645.13	OSBPL10	chr3	-	31797754	31797841	31747909	31748120	31830039	31830105	24446	0,0,0	11,3,7	0,2,0	79,55,48	161	74	1	1	0.0,0.0,0.0	0.0,0.016,0.0	-0.005	NA	NA		24315	ENSG00000144645.13	OSBPL10	chr3	-	31797754	31797841	31747909	31748120	31830039	31830105	24315	0,0,0	11,11,14	0,2,0	79,55,48	161	74	1	1	0.0,0.0,0.0	0.0,0.016,0.0	-0.005	NA	FALSE		77313	ENSG00000179406.7	LINC00174	chr7	-	66487948	66488038	66481540	66481599	66489937	66490059	77313	14,7,6	0,0,0	10,6,10	1,0,0	164	74	1	1	1.0,1.0,1.0	0.819,1.0,1.0	0.06	NA	FALSE
24300	ENSG00000144645.13	OSBPL10	chr3	-	31733256	31733411	31702358	31702508	31747909	31748120	24300	59,55,44	0,0,0	173192170	0,1,0	229	74	1	1	1.0,1.0,1.0	1.0,0.984,1.0	0.005	-1.4212	FALSE		24445	ENSG00000144645.13	OSBPL10	chr3	-	31733256	31733411	31702358	31702508	31747909	31748120	24445	26,45,26	1,0,0	173192170	0,1,0	229	74	1	1	0.894,1.0,1.0	1.0,0.984,1.0	-0.03	-5.12553	FALSE		24314	ENSG00000144645.13	OSBPL10	chr3	-	31733256	31733411	31702358	31702508	31747909	31748120	24314	31,22,26	0,0,0	173192170	0,1,0	229	74	1	1	1.0,1.0,1.0	1.0,0.984,1.0	0.005	-3.09877	FALSE		77311	ENSG00000179406.7	LINC00174	chr7	-	66485094	66485153	66481540	66481599	66487948	66487990	77311	22,10,8	1,1,0	10,15,14	0,1,0	133	74	1	1	0.924,0.848,1.0	1.0,0.893,1.0	-0.04	NA	FALSE
24299	ENSG00000144645.13	OSBPL10	chr3	-	31702358	31702508	31683633	31684114	31733256	31733411	24299	46,50,54	1,0,1	150164197	0,0,0	224	74	1	1	0.938,1.0,0.947	1.0,1.0,1.0	-0.038	-7.50573	FALSE		NA	NA	NA	NA	NA	NA	NA	NA	NA	NA	NA	NA	NA	NA	NA	NA	NA	NA	NA	NA	NA	NA	NA	NA	NA		NA	NA	NA	NA	NA	NA	NA	NA	NA	NA	NA	NA	NA	NA	NA	NA	NA	NA	NA	NA	NA	NA	NA	NA	NA		34887	ENSG00000179454.13	KLHL28	chr14	-	44931332	44931541	44924318	44929191	44934114	44934558	34887	87,73,71	0,0,1	162169185	0,0,0	283	74	1	1	1.0,1.0,0.949	1.0,1.0,1.0	-0.017	-2.18067	FALSE
77586	ENSG00000144677.15	CTDSPL	chr3	+	37911672	37911827	37862177	37862278	37947056	37947171	77586	4,7,6	21,28,35	9,5,2	13,5,22	229	74	0.160106	1	0.058,0.075,0.052	0.183,0.244,0.029	-0.09	NA	FALSE		78053	ENSG00000144677.15	CTDSPL	chr3	+	37911672	37911827	37862177	37862278	37947056	37947171	78053	8,4,6	7,19,19	9,5,2	13,5,22	229	74	0.953182	1	0.27,0.064,0.093	0.183,0.244,0.029	-0.01	NA	FALSE		77664	ENSG00000144677.15	CTDSPL	chr3	+	37911672	37911827	37862177	37862278	37947056	37947171	77664	14,5,16	22,19,26	9,5,2	13,5,22	229	74	0.401054	1	0.171,0.078,0.166	0.183,0.244,0.029	-0.014	NA	FALSE		21736	ENSG00000179818.13	PCBP1-AS1	chr2	-	70077300	70077381	70051202	70051305	70083506	70083687	21736	0,0,1	1,0,0	3,2,0	2,2,0	155	74	1	1	0.0,NA,1.0	0.417,0.323,NA	0.13	NA	FALSE
77587	ENSG00000144677.15	CTDSPL	chr3	+	37947056	37947211	37861879	37862278	37964570	37964672	77587	72,94,100	0,2,5	45,46,71	6,3,0	229	74	0.159011	1	1.0,0.938,0.866	0.708,0.832,1.0	0.088	NA	FALSE		78054	ENSG00000144677.15	CTDSPL	chr3	+	37947056	37947211	37861879	37862278	37964570	37964672	78054	36,56,47	0,3,0	45,46,71	6,3,0	229	74	0.0108174	0.202814	1.0,0.858,1.0	0.708,0.832,1.0	0.106	NA	FALSE		77665	ENSG00000144677.15	CTDSPL	chr3	+	37947056	37947211	37861879	37862278	37964570	37964672	77665	81,54,63	3,0,0	45,46,71	6,3,0	229	74	0.00478147	0.0977145	0.897,1.0,1.0	0.708,0.832,1.0	0.119	NA	FALSE		21704	ENSG00000179818.13	PCBP1-AS1	chr2	-	70053730	70053792	70051044	70051305	70055655	70055730	21704	0,0,0	1,0,0	2,2,2	1,0,0	136	74	1	1	0.0,NA,NA	0.521,1.0,1.0	-0.84	NA	FALSE
NA	NA	NA	NA	NA	NA	NA	NA	NA	NA	NA	NA	NA	NA	NA	NA	NA	NA	NA	NA	NA	NA	NA	NA	NA		NA	NA	NA	NA	NA	NA	NA	NA	NA	NA	NA	NA	NA	NA	NA	NA	NA	NA	NA	NA	NA	NA	NA	NA	NA		77666	ENSG00000144677.15	CTDSPL	chr3	+	37954990	37955157	37947056	37947211	37957110	37957143	77666	3,2,5	14,9,8	3,6,7	10,4,6	241	74	0.0697164	0.617961	0.062,0.064,0.161	0.084,0.315,0.264	-0.125	NA	FALSE		16139	ENSG00000180182.11	MED14	chrX	-	40701164	40701243	40697023	40697183	40703443	40703569	16139	48,53,68	0,0,0	63,52,60	0,1,0	153	74	1	1	1.0,1.0,1.0	1.0,0.962,1.0	0.013	1.26827	FALSE
77589	ENSG00000144677.15	CTDSPL	chr3	+	37957110	37957143	37947056	37947211	37964570	37964672	77589	15,19,21	18,30,27	18,8,15	11,16,23	107	74	0.813284	1	0.366,0.305,0.35	0.531,0.257,0.311	-0.026	3.921	FALSE		78056	ENSG00000144677.15	CTDSPL	chr3	+	37957110	37957143	37947056	37947211	37964570	37964672	78056	11,11,21	9,16,13	18,8,15	11,16,23	107	74	0.425368	1	0.458,0.322,0.528	0.531,0.257,0.311	0.07	14.5095	FALSE		77668	ENSG00000144677.15	CTDSPL	chr3	+	37957110	37957143	37947056	37947211	37964570	37964672	77668	16,16,11	23,11,12	18,8,15	11,16,23	107	74	0.70181	1	0.325,0.501,0.388	0.531,0.257,0.311	0.038	6.26747	FALSE		48800	ENSG00000180198.16	RCC1	chr1	+	28508127	28508160	28505942	28506084	28508829	28508901	48800	223163163	0,0,0	143125169	1,0,0	107	74	1	1	1.0,1.0,1.0	0.99,1.0,1.0	0.003	0.4155	FALSE
56783	ENSG00000144681.10	STAC	chr3	+	36409501	36409721	36380668	36380754	36443363	36443640	56783	3,2,2	15,6,10	7,4,6	8,11,18	294	74	0.080227	0.893716	0.048,0.077,0.048	0.18,0.084,0.077	-0.056	NA	FALSE		NA	NA	NA	NA	NA	NA	NA	NA	NA	NA	NA	NA	NA	NA	NA	NA	NA	NA	NA	NA	NA	NA	NA	NA	NA		56992	ENSG00000144681.10	STAC	chr3	+	36409501	36409721	36380668	36380754	36443363	36443640	56992	65,51,52	111,65,55	7,4,6	8,11,18	294	74	0.0487646	0.487206	0.128,0.165,0.192	0.18,0.084,0.077	0.048	NA	FALSE		48806	ENSG00000180198.16	RCC1	chr1	+	28532170	28532350	28531802	28531990	28535049	28535146	48806	476363425	1,0,1	270329338	0,0,0	254	74	1	1	0.993,1.0,0.992	1.0,1.0,1.0	-0.005	-0.4801	FALSE
NA	NA	NA	NA	NA	NA	NA	NA	NA	NA	NA	NA	NA	NA	NA	NA	NA	NA	NA	NA	NA	NA	NA	NA	NA		NA	NA	NA	NA	NA	NA	NA	NA	NA	NA	NA	NA	NA	NA	NA	NA	NA	NA	NA	NA	NA	NA	NA	NA	NA		56999	ENSG00000144681.10	STAC	chr3	+	36484976	36485058	36482991	36483092	36486133	36486249	56999	160107111	0,1,0	14,21,25	0,0,0	156	74	1	1	1.0,0.981,1.0	1.0,1.0,1.0	-0.006	NA	FALSE		45817	ENSG00000180228.13	PRKRA	chr2	-	178441609	178441704	178436144	178436319	178443266	178443384	45817	252217202	1,0,1	165191215	1,1,2	169	74	1	1	0.991,1.0,0.989	0.986,0.988,0.979	0.009	0.808233	FALSE
56788	ENSG00000144681.10	STAC	chr3	+	36493150	36493229	36486133	36486249	36504392	36504457	56788	46,11,18	1,0,0	31,27,35	0,0,1	153	74	1	1	0.957,1.0,1.0	1.0,1.0,0.944	0.004	-2.42	FALSE		57347	ENSG00000144681.10	STAC	chr3	+	36493150	36493229	36486133	36486249	36504392	36504457	57347	1,1,0	0,0,0	31,27,35	0,0,1	153	74	1	1	1.0,1.0,NA	1.0,1.0,0.944	0.019	NA	NA		57004	ENSG00000144681.10	STAC	chr3	+	36493150	36493229	36486133	36486249	36504392	36504457	57004	233133188	0,1,1	31,27,35	0,0,1	153	74	1	1	1.0,0.985,0.989	1.0,1.0,0.944	0.01	2.55575	FALSE		45816	ENSG00000180228.13	PRKRA	chr2	-	178436144	178436319	178431413	178432254	178441609	178441704	45816	356321340	0,1,0	326298338	0,0,0	249	74	1	1	1.0,0.99,1.0	1.0,1.0,1.0	-0.003	NA	FALSE
56789	ENSG00000144681.10	STAC	chr3	+	36504392	36504457	36493150	36493229	36505745	36505786	56789	58,8,22	0,0,0	38,32,39	1,0,0	139	74	1	1	1.0,1.0,1.0	0.953,1.0,1.0	0.016	2.58435	FALSE		57348	ENSG00000144681.10	STAC	chr3	+	36504392	36504457	36493150	36493229	36505745	36505786	57348	0,1,0	0,0,0	38,32,39	1,0,0	139	74	1	1	NA,1.0,NA	0.953,1.0,1.0	0.016	NA	NA		57005	ENSG00000144681.10	STAC	chr3	+	36504392	36504457	36493150	36493229	36505745	36505786	57005	264156161	0,0,0	38,32,39	1,0,0	139	74	1	1	1.0,1.0,1.0	0.953,1.0,1.0	0.016	4.18425	FALSE		10709	ENSG00000180263.14	FGD6	chr12	-	95107562	95107631	95106953	95107037	95108347	95108419	10709	123,133,97	0,0,0	162181175	1,1,0	143	74	1	1	1.0,1.0,1.0	0.988,0.989,1.0	0.008	0.199133	FALSE
35713	ENSG00000144712.12	CAND2	chr3	+	12806388	12806496	12803487	12803631	12807305	12807460	35713	0,3,1	8,6,10	4,5,4	21,22,24	182	74	0.167482	1	0.0,0.169,0.039	0.072,0.085,0.063	-0.004	NA	NA		36053	ENSG00000144712.12	CAND2	chr3	+	12806388	12806496	12803487	12803631	12807305	12807460	36053	2,1,1	14,20,13	4,5,4	21,22,24	182	74	0.0336175	0.430696	0.055,0.02,0.03	0.072,0.085,0.063	-0.038	NA	FALSE		35818	ENSG00000144712.12	CAND2	chr3	+	12806388	12806496	12803487	12803631	12807305	12807460	35818	4,2,2	10,4,5	4,5,4	21,22,24	182	74	0.407966	1	0.14,0.169,0.14	0.072,0.085,0.063	0.076	NA	NA		10708	ENSG00000180263.14	FGD6	chr12	-	95106953	95107037	95105006	95105086	95107562	95107631	10708	132183148	0,0,0	196201198	1,0,0	158	74	1	1	1.0,1.0,1.0	0.989,1.0,1.0	0.004	0.226367	FALSE
25218	ENSG00000144724.20	PTPRG	chr3	+	62231224	62231311	62218850	62218983	62243806	62243898	25218	31,34,21	51,72,50	34,40,42	63,63,65	161	74	0.289792	1	0.218,0.178,0.162	0.199,0.226,0.229	-0.032	-3.5455	FALSE		25391	ENSG00000144724.20	PTPRG	chr3	+	62231224	62231311	62218850	62218983	62243806	62243898	25391	28,34,32	49,56,76	34,40,42	63,63,65	161	74	0.412215	1	0.208,0.218,0.162	0.199,0.226,0.229	-0.022	-3.84383	FALSE		25255	ENSG00000144724.20	PTPRG	chr3	+	62231224	62231311	62218850	62218983	62243806	62243898	25255	41,54,60	114,102,91	34,40,42	63,63,65	161	74	0.319209	1	0.142,0.196,0.233	0.199,0.226,0.229	-0.028	-3.34297	FALSE		10710	ENSG00000180263.14	FGD6	chr12	-	95134738	95134826	95113650	95113701	95137521	95137678	10710	127135124	0,0,0	141167182	0,1,0	162	74	1	1	1.0,1.0,1.0	1.0,0.987,1.0	0.004	0.8302	FALSE
25215	ENSG00000144724.20	PTPRG	chr3	+	62157066	62157224	62132601	62132668	62167970	62168163	25215	324364374	0,1,0	459413454	1,0,0	232	74	1	1	1.0,0.991,1.0	0.993,1.0,1.0	-0.001	NA	FALSE		25387	ENSG00000144724.20	PTPRG	chr3	+	62157066	62157224	62132601	62132668	62167970	62168163	25387	305368335	0,0,0	459413454	1,0,0	232	74	1	1	1.0,1.0,1.0	0.993,1.0,1.0	0.002	NA	FALSE		25249	ENSG00000144724.20	PTPRG	chr3	+	62157066	62157224	62132601	62132668	62167970	62168163	25249	648608639	0,0,0	459413454	1,0,0	232	74	1	1	1.0,1.0,1.0	0.993,1.0,1.0	0.002	NA	FALSE		58008	ENSG00000180488.15	MIGA1	chr1	+	77806974	77807101	77803269	77803406	77813733	77813867	58008	80,62,66	0,0,0	63,73,70	0,0,2	201	74	1	1	1.0,1.0,1.0	1.0,1.0,0.928	0.024	NA	FALSE
25216	ENSG00000144724.20	PTPRG	chr3	+	62167970	62168163	62157066	62157224	62191468	62191653	25216	332364429	5,2,1	510498482	1,0,0	267	74	0.394177	1	0.948,0.981,0.992	0.993,1.0,1.0	-0.024	-2.37263	FALSE		25388	ENSG00000144724.20	PTPRG	chr3	+	62167970	62168163	62157066	62157224	62191468	62191653	25388	320390340	2,1,2	510498482	1,0,0	267	74	0.700063	1	0.978,0.991,0.979	0.993,1.0,1.0	-0.015	-1.73713	FALSE		25250	ENSG00000144724.20	PTPRG	chr3	+	62167970	62168163	62157066	62157224	62191468	62191653	25250	715682630	4,1,2	510498482	1,0,0	267	74	1	1	0.98,0.995,0.989	0.993,1.0,1.0	-0.01	-1.74497	FALSE		7629	ENSG00000180773.15	SLC36A4	chr11	-	93180796	93180881	93167943	93168171	93181690	93181786	7629	146109116	1,1,0	127105154	0,0,0	159	74	1	1	0.985,0.981,1.0	1.0,1.0,1.0	-0.011	-2.4654	FALSE
67008	ENSG00000144741.17	SLC25A26	chr3	+	66362859	66362929	66346363	66346408	66369477	66369542	67008	83119158	0,1,2	114,96,90	0,0,0	144	74	1	1	1.0,0.984,0.976	1.0,1.0,1.0	-0.013	-11.9607	FALSE		NA	NA	NA	NA	NA	NA	NA	NA	NA	NA	NA	NA	NA	NA	NA	NA	NA	NA	NA	NA	NA	NA	NA	NA	NA		NA	NA	NA	NA	NA	NA	NA	NA	NA	NA	NA	NA	NA	NA	NA	NA	NA	NA	NA	NA	NA	NA	NA	NA	NA		31833	ENSG00000180884.10	ZNF792	chr19	-	34960867	34960994	34956353	34959571	34963629	34964229	31833	53,28,36	0,1,1	75100108	0,1,1	201	74	1	1	1.0,0.912,0.93	1.0,0.974,0.975	-0.036	NA	FALSE
NA	NA	NA	NA	NA	NA	NA	NA	NA	NA	NA	NA	NA	NA	NA	NA	NA	NA	NA	NA	NA	NA	NA	NA	NA		NA	NA	NA	NA	NA	NA	NA	NA	NA	NA	NA	NA	NA	NA	NA	NA	NA	NA	NA	NA	NA	NA	NA	NA	NA		67226	ENSG00000144741.17	SLC25A26	chr3	+	66370528	66370602	66369477	66369542	66377689	66378070	67226	69,51,54	0,0,1	137106151	0,0,0	148	74	1	1	1.0,1.0,0.964	1.0,1.0,1.0	-0.012	-2.99963	FALSE		15302	ENSG00000180900.19	SCRIB	chr8	-	143791875	143791913	143791388	143791440	143791990	143792133	15302	67,64,71	1,0,0	62,87,90	0,0,1	112	74	1	1	0.978,1.0,1.0	1.0,1.0,0.983	-0.002	-0.8929	FALSE
67011	ENSG00000144741.17	SLC25A26	chr3	+	66371201	66371413	66370528	66370602	66377689	66378056	67011	14,18,4	70,70,70	12,3,6	55,48,78	286	74	0.149555	1	0.049,0.062,0.015	0.053,0.016,0.02	0.012	-0.826267	FALSE		67611	ENSG00000144741.17	SLC25A26	chr3	+	66371201	66371413	66370528	66370602	66377689	66378056	67611	5,7,4	35,40,46	12,3,6	55,48,78	286	74	0.958964	1	0.036,0.043,0.022	0.053,0.016,0.02	0.004	NA	FALSE		67227	ENSG00000144741.17	SLC25A26	chr3	+	66371201	66371413	66370528	66370602	66377689	66378056	67227	2,6,2	35,26,28	12,3,6	55,48,78	286	74	0.692338	1	0.015,0.056,0.018	0.053,0.016,0.02	0	NA	FALSE		29939	ENSG00000180957.17	PITPNB	chr22	-	27873737	27873815	27860130	27860241	27894554	27894638	29939	297226241	0,0,0	130149145	1,0,2	152	74	1	1	1.0,1.0,1.0	0.984,1.0,0.972	0.015	1.40293	FALSE
67000	ENSG00000144741.17	SLC25A26	chr3	+	66236543	66236700	66220741	66221127	66243202	66243312	67000	102,124,91	22,30,16	105117109	34,18,19	231	74	0.964837	1	0.598,0.57,0.646	0.497,0.676,0.648	-0.002	1.05333	FALSE		67601	ENSG00000144741.17	SLC25A26	chr3	+	66236543	66236700	66220741	66221127	66243202	66243312	67601	95,75,73	20,9,16	105117109	34,18,19	231	74	0.589884	1	0.603,0.727,0.594	0.497,0.676,0.648	0.034	8.31753	FALSE		67218	ENSG00000144741.17	SLC25A26	chr3	+	66236543	66236700	66220741	66221127	66243202	66243312	67218	65,61,46	10,10,5	105117109	34,18,19	231	74	0.162548	1	0.676,0.661,0.747	0.497,0.676,0.648	0.088	5.29017	FALSE		73525	ENSG00000181007.8	ZFP82	chr19	-	36405579	36405672	36391959	36394110	36407886	36408013	73525	68,47,47	1,0,0	95,107,82	0,0,1	167	74	1	1	0.968,1.0,1.0	1.0,1.0,0.973	-0.002	-1.3218	FALSE
NA	NA	NA	NA	NA	NA	NA	NA	NA	NA	NA	NA	NA	NA	NA	NA	NA	NA	NA	NA	NA	NA	NA	NA	NA		67604	ENSG00000144741.17	SLC25A26	chr3	+	66243202	66243312	66236543	66236700	66262050	66262155	67604	83,61,65	0,1,0	128128115	0,0,0	184	74	1	1	1.0,0.961,1.0	1.0,1.0,1.0	-0.013	-0.717233	FALSE		NA	NA	NA	NA	NA	NA	NA	NA	NA	NA	NA	NA	NA	NA	NA	NA	NA	NA	NA	NA	NA	NA	NA	NA	NA		798	ENSG00000181090.21	EHMT1	chr9	+	137762674	137762820	137757879	137758011	137775108	137775252	798	298246250	1,0,1	286306331	0,2,0	220	74	1	1	0.99,1.0,0.988	1.0,0.981,1.0	-0.001	NA	FALSE
67002	ENSG00000144741.17	SLC25A26	chr3	+	66304452	66304537	66263331	66263379	66346363	66346408	67002	1,3,3	45,47,64	4,5,3	44,55,50	159	74	0.158329	1	0.01,0.029,0.021	0.041,0.041,0.027	-0.016	NA	FALSE		67605	ENSG00000144741.17	SLC25A26	chr3	+	66304452	66304537	66263331	66263379	66346363	66346408	67605	5,3,8	31,31,29	4,5,3	44,55,50	159	74	0.0609999	0.628146	0.07,0.043,0.114	0.041,0.041,0.027	0.039	NA	FALSE		67220	ENSG00000144741.17	SLC25A26	chr3	+	66304452	66304537	66263331	66263379	66346363	66346408	67220	1,3,7	28,17,28	4,5,3	44,55,50	159	74	0.261597	1	0.016,0.076,0.104	0.041,0.041,0.027	0.029	NA	FALSE		70351	ENSG00000181396.13	OGFOD3	chr17	-	82411454	82411530	82406417	82406482	82415397	82415627	70351	34,26,20	0,0,0	16,18,26	0,0,1	150	74	1	1	1.0,1.0,1.0	1.0,1.0,0.928	0.024	NA	FALSE
67004	ENSG00000144741.17	SLC25A26	chr3	+	66346363	66346408	66263331	66263379	66369477	66369542	67004	35,27,33	9,5,5	29,32,35	2,5,2	119	74	0.0453328	0.6488	0.707,0.771,0.804	0.9,0.799,0.916	-0.111	-5.59617	FALSE		67607	ENSG00000144741.17	SLC25A26	chr3	+	66346363	66346408	66263331	66263379	66369477	66369542	67607	20,21,19	0,0,4	29,32,35	2,5,2	119	74	0.187758	1	1.0,1.0,0.747	0.9,0.799,0.916	0.044	-1.87347	FALSE		67222	ENSG00000144741.17	SLC25A26	chr3	+	66346363	66346408	66263331	66263379	66369477	66369542	67222	17,8,21	0,0,0	29,32,35	2,5,2	119	74	0.000156371	0.00806065	1.0,1.0,1.0	0.9,0.799,0.916	0.128	-0.694967	FALSE		20245	ENSG00000181523.13	SGSH	chr17	-	80214614	80214679	80214171	80214328	80215032	80215138	20245	10,17,13	1,0,1	22,23,26	0,1,0	139	74	1	1	0.842,1.0,0.874	1.0,0.924,1.0	-0.069	-6.6539	FALSE
67005	ENSG00000144741.17	SLC25A26	chr3	+	66356030	66356084	66346363	66346408	66362859	66362929	67005	0,1,0	43,62,84	0,1,0	44,46,39	128	74	1	1	0.0,0.009,0.0	0.0,0.012,0.0	-0.001	NA	FALSE		67608	ENSG00000144741.17	SLC25A26	chr3	+	66356030	66356084	66346363	66346408	66362859	66362929	67608	0,0,0	32,33,34	0,1,0	44,46,39	128	74	1	1	0.0,0.0,0.0	0.0,0.012,0.0	-0.004	NA	FALSE		67223	ENSG00000144741.17	SLC25A26	chr3	+	66356030	66356084	66346363	66346408	66362859	66362929	67223	0,1,0	27,23,28	0,1,0	44,46,39	128	74	1	1	0.0,0.025,0.0	0.0,0.012,0.0	0.004	NA	FALSE		1655	ENSG00000181544.15	FANCB	chrX	-	14857861	14857954	14853038	14853167	14859181	14859247	1655	77,83,64	0,0,1	51,61,59	0,1,0	167	74	1	1	1.0,1.0,0.966	1.0,0.964,1.0	0.001	NA	FALSE
6690	ENSG00000144744.17	UBA3	chr3	-	69080111	69080153	69077338	69077918	69080333	69080363	6690	182219221	15,20,32	186196198	15,9,14	116	74	0.0216339	0.414309	0.886,0.875,0.815	0.888,0.933,0.9	-0.048	-3.2509	FALSE		6687	ENSG00000144744.17	UBA3	chr3	-	69080111	69080153	69077338	69077918	69080333	69080363	6687	171230231	15,20,20	186196198	15,9,14	116	74	0.198058	1	0.879,0.88,0.88	0.888,0.933,0.9	-0.027	-3.6206	FALSE		6660	ENSG00000144744.17	UBA3	chr3	-	69080111	69080153	69077338	69077918	69080333	69080363	6660	218194157	22,14,16	186196198	15,9,14	116	74	0.143793	0.994934	0.863,0.898,0.862	0.888,0.933,0.9	-0.033	-2.4154	FALSE		40596	ENSG00000181555.20	SETD2	chr3	-	47103345	47103423	47097954	47098081	47113875	47114004	40596	13,6,14	0,0,0	15,15,12	0,0,1	152	74	1	1	1.0,1.0,1.0	1.0,1.0,0.854	0.049	NA	FALSE
6689	ENSG00000144744.17	UBA3	chr3	-	69077797	69077918	69075082	69075510	69080111	69080153	6689	447537581	0,0,0	507460494	2,0,0	195	74	1	1	1.0,1.0,1.0	0.99,1.0,1.0	0.003	0.744167	FALSE		6686	ENSG00000144744.17	UBA3	chr3	-	69077797	69077918	69075082	69075510	69080111	69080153	6686	427544535	0,0,0	507460494	2,0,0	195	74	1	1	1.0,1.0,1.0	0.99,1.0,1.0	0.003	0.691967	FALSE		6659	ENSG00000144744.17	UBA3	chr3	-	69077797	69077918	69075082	69075510	69080111	69080153	6659	533412411	0,0,0	507460494	2,0,0	195	74	1	1	1.0,1.0,1.0	0.99,1.0,1.0	0.003	0.666	FALSE		40581	ENSG00000181555.20	SETD2	chr3	-	47046486	47046621	47042560	47042700	47056820	47057490	40581	178192142	1,0,0	194202205	2,0,0	209	74	1	1	0.984,1.0,1.0	0.972,1.0,1.0	0.004	NA	FALSE
6685	ENSG00000144744.17	UBA3	chr3	-	69075429	69075510	69071092	69071617	69077797	69077918	6685	298330340	2,2,3	356254317	3,5,4	155	74	0.156035	1	0.986,0.987,0.982	0.983,0.96,0.974	0.013	0.0481667	FALSE		6684	ENSG00000144744.17	UBA3	chr3	-	69075429	69075510	69071092	69071617	69077797	69077918	6684	287339378	2,4,2	356254317	3,5,4	155	74	0.236437	1	0.986,0.976,0.989	0.983,0.96,0.974	0.011	-1.62163	FALSE		6656	ENSG00000144744.17	UBA3	chr3	-	69075429	69075510	69071092	69071617	69077797	69077918	6656	377265289	7,4,4	356254317	3,5,4	155	74	0.544941	1	0.963,0.969,0.972	0.983,0.96,0.974	-0.004	-2.28023	FALSE		40590	ENSG00000181555.20	SETD2	chr3	-	47086194	47086314	47083719	47084382	47097954	47097961	40590	143174150	0,0,0	192177150	0,1,1	194	74	1	1	1.0,1.0,1.0	1.0,0.985,0.983	0.011	NA	FALSE
6679	ENSG00000144744.17	UBA3	chr3	-	69071534	69071617	69063438	69063503	69075429	69075510	6679	140154146	0,0,1	161105145	0,0,0	157	74	1	1	1.0,1.0,0.986	1.0,1.0,1.0	-0.005	-1.04593	FALSE		6680	ENSG00000144744.17	UBA3	chr3	-	69071534	69071617	69063438	69063503	69075429	69075510	6680	130169180	1,0,0	161105145	0,0,0	157	74	1	1	0.984,1.0,1.0	1.0,1.0,1.0	-0.005	-1.26843	FALSE		NA	NA	NA	NA	NA	NA	NA	NA	NA	NA	NA	NA	NA	NA	NA	NA	NA	NA	NA	NA	NA	NA	NA	NA	NA		40583	ENSG00000181555.20	SETD2	chr3	-	47064554	47064630	47062162	47062346	47067069	47067118	40583	2,0,1	94,92,81	1,3,3	84,86,88	150	74	1	1	0.01,0.0,0.006	0.006,0.017,0.017	-0.008	NA	FALSE
NA	NA	NA	NA	NA	NA	NA	NA	NA	NA	NA	NA	NA	NA	NA	NA	NA	NA	NA	NA	NA	NA	NA	NA	NA		NA	NA	NA	NA	NA	NA	NA	NA	NA	NA	NA	NA	NA	NA	NA	NA	NA	NA	NA	NA	NA	NA	NA	NA	NA		2106	ENSG00000144747.17	TMF1	chr3	-	69039550	69039693	69038842	69039009	69042806	69042912	2106	165160150	0,0,1	97105130	0,0,0	217	74	1	1	1.0,1.0,0.981	1.0,1.0,1.0	-0.006	NA	NA		77457	ENSG00000181704.12	YIPF6	chrX	+	68510678	68510776	68499080	68499157	68511848	68511977	77457	2,1,0	3,3,0	0,0,1	6,4,8	172	74	1	1	0.223,0.125,NA	0.0,0.0,0.051	0.157	NA	FALSE
NA	NA	NA	NA	NA	NA	NA	NA	NA	NA	NA	NA	NA	NA	NA	NA	NA	NA	NA	NA	NA	NA	NA	NA	NA		NA	NA	NA	NA	NA	NA	NA	NA	NA	NA	NA	NA	NA	NA	NA	NA	NA	NA	NA	NA	NA	NA	NA	NA	NA		2105	ENSG00000144747.17	TMF1	chr3	-	69038842	69039009	69035022	69035115	69039550	69039693	2105	148123117	0,0,0	82,72,91	1,0,0	241	74	1	1	1.0,1.0,1.0	0.962,1.0,1.0	0.013	NA	FALSE		77459	ENSG00000181704.12	YIPF6	chrX	+	68518769	68518812	68513326	68513405	68521371	68521497	77459	129102114	0,0,1	125120138	0,0,0	117	74	1	1	1.0,1.0,0.986	1.0,1.0,1.0	-0.005	-0.509067	FALSE
NA	NA	NA	NA	NA	NA	NA	NA	NA	NA	NA	NA	NA	NA	NA	NA	NA	NA	NA	NA	NA	NA	NA	NA	NA		NA	NA	NA	NA	NA	NA	NA	NA	NA	NA	NA	NA	NA	NA	NA	NA	NA	NA	NA	NA	NA	NA	NA	NA	NA		2104	ENSG00000144747.17	TMF1	chr3	-	69038563	69038720	69035022	69035115	69038842	69039009	2104	170141118	0,1,0	121118101	0,0,0	231	74	1	1	1.0,0.978,1.0	1.0,1.0,1.0	-0.007	0.2284	FALSE		41476	ENSG00000181827.14	RFX7	chr15	-	56179269	56179303	56144400	56144483	56243124	56243266	41476	61,77,54	0,2,0	40,34,34	0,2,0	108	74	1	1	1.0,0.963,1.0	1.0,0.921,1.0	0.014	2.5254	FALSE
51785	ENSG00000144749.13	LRIG1	chr3	-	66398969	66399041	66398111	66398183	66405197	66405278	51785	242176247	1,0,0	261311302	1,2,0	146	74	1	1	0.992,1.0,1.0	0.992,0.987,1.0	0.004	0.429833	FALSE		52294	ENSG00000144749.13	LRIG1	chr3	-	66398969	66399041	66398111	66398183	66405197	66405278	52294	155167171	0,2,1	261311302	1,2,0	146	74	1	1	1.0,0.977,0.989	0.992,0.987,1.0	-0.004	-0.858733	FALSE		52030	ENSG00000144749.13	LRIG1	chr3	-	66398969	66399041	66398111	66398183	66405197	66405278	52030	16,19,18	0,0,0	261311302	1,2,0	146	74	1	1	1.0,1.0,1.0	0.992,0.987,1.0	0.007	-3.39537	FALSE		44475	ENSG00000181896.12	ZNF101	chr19	+	19678725	19678786	19677863	19677990	19679180	19679523	44475	47,43,40	1,0,0	136161182	1,0,1	135	74	1	1	0.963,1.0,1.0	0.987,1.0,0.99	-0.005	-1.0743	FALSE
51790	ENSG00000144749.13	LRIG1	chr3	-	66451558	66451633	66417128	66417266	66462437	66462509	51790	192148158	2,3,2	242181267	1,9,3	149	74	0.385924	1	0.979,0.961,0.975	0.992,0.909,0.978	0.012	-0.56455	FALSE		52298	ENSG00000144749.13	LRIG1	chr3	-	66451558	66451633	66417128	66417266	66462437	66462509	52298	112135149	1,0,1	242181267	1,9,3	149	74	0.0134404	0.235263	0.982,1.0,0.987	0.992,0.909,0.978	0.03	1.67005	FALSE		52034	ENSG00000144749.13	LRIG1	chr3	-	66451558	66451633	66417128	66417266	66462437	66462509	52034	4,10,12	0,0,0	242181267	1,9,3	149	74	0.0159566	0.229636	1.0,1.0,1.0	0.992,0.909,0.978	0.04	NA	NA		66233	ENSG00000182010.11	RTKN2	chr10	-	62245998	62246057	62241141	62241195	62262624	62262821	66233	127,117,88	0,1,0	55,69,66	0,1,0	133	74	1	1	1.0,0.985,1.0	1.0,0.975,1.0	0.003	0.8539	FALSE
51789	ENSG00000144749.13	LRIG1	chr3	-	66417128	66417266	66414919	66415063	66451558	66451633	51789	347278269	2,1,1	411322393	1,0,1	212	74	1	1	0.984,0.99,0.989	0.993,1.0,0.993	-0.008	-1.03733	FALSE		52297	ENSG00000144749.13	LRIG1	chr3	-	66417128	66417266	66414919	66415063	66451558	66451633	52297	179212240	0,1,1	411322393	1,0,1	212	74	1	1	1.0,0.987,0.988	0.993,1.0,0.993	-0.004	-1.50927	FALSE		52033	ENSG00000144749.13	LRIG1	chr3	-	66417128	66417266	66414919	66415063	66451558	66451633	52033	20,17,30	1,0,0	411322393	1,0,1	212	74	1	1	0.875,1.0,1.0	0.993,1.0,0.993	-0.037	NA	FALSE		66232	ENSG00000182010.11	RTKN2	chr10	-	62223237	62223332	62218194	62218301	62236065	62236263	66232	98,92,74	1,0,0	40,64,66	0,0,0	169	74	1	1	0.977,1.0,1.0	1.0,1.0,1.0	-0.008	-0.4009	FALSE
67223	ENSG00000144791.10	LIMD1	chr3	+	45674342	45674411	45673453	45673505	45676921	45686341	67223	133,81,100	0,0,0	103,103,79	2,0,0	143	74	1	1	1.0,1.0,1.0	0.964,1.0,1.0	0.012	1.2625	FALSE		67810	ENSG00000144791.10	LIMD1	chr3	+	45674342	45674411	45673453	45673505	45676921	45686341	67810	82112117	0,0,0	103,103,79	2,0,0	143	74	1	1	1.0,1.0,1.0	0.964,1.0,1.0	0.012	1.29653	FALSE		67422	ENSG00000144791.10	LIMD1	chr3	+	45674342	45674411	45673453	45673505	45676921	45686341	67422	98,84,97	0,0,0	103,103,79	2,0,0	143	74	1	1	1.0,1.0,1.0	0.964,1.0,1.0	0.012	1.103	FALSE		54386	ENSG00000182095.14	TNRC18	chr7	-	5309131	5309368	5308874	5308949	5312502	5313859	54386	244228236	0,1,0	377474548	1,0,0	311	74	1	1	1.0,0.982,1.0	0.989,1.0,1.0	-0.002	-0.63525	FALSE
27361	ENSG00000144802.11	NFKBIZ	chr3	+	101857072	101857183	101855732	101855902	101857291	101857459	27361	44,27,33	0,0,0	29,26,13	0,1,0	185	74	1	1	1.0,1.0,1.0	1.0,0.912,1.0	0.029	5.11555	FALSE		27561	ENSG00000144802.11	NFKBIZ	chr3	+	101857072	101857183	101855732	101855902	101857291	101857459	27561	13,9,14	0,0,0	29,26,13	0,1,0	185	74	1	1	1.0,1.0,1.0	1.0,0.912,1.0	0.029	NA	NA		27432	ENSG00000144802.11	NFKBIZ	chr3	+	101857072	101857183	101855732	101855902	101857291	101857459	27432	39,58,49	1,0,1	29,26,13	0,1,0	185	74	1	1	0.94,1.0,0.951	1.0,0.912,1.0	-0.007	1.49885	FALSE		53535	ENSG00000182134.16	TDRKH	chr1	-	151774709	151774806	151773478	151774504	151775064	151775166	53535	35,31,38	0,0,0	89108116	1,1,1	171	74	1	1	1.0,1.0,1.0	0.975,0.979,0.98	0.022	0.4739	FALSE
40623	ENSG00000144810.16	COL8A1	chr3	+	99675659	99675721	99638474	99638664	99744896	99745021	40623	2,0,0	3,2,0	0,0,1	0,0,1	136	74	1	1	0.266,0.0,NA	NA,NA,0.352	-0.219	NA	NA		41049	ENSG00000144810.16	COL8A1	chr3	+	99675659	99675721	99638474	99638664	99744896	99745021	41049	0,2,3	3,0,3	0,0,1	0,0,1	136	74	1	1	0.0,1.0,0.352	NA,NA,0.352	0.099	NA	NA		40776	ENSG00000144810.16	COL8A1	chr3	+	99675659	99675721	99638474	99638664	99744896	99745021	40776	3,1,1	3,2,1	0,0,1	0,0,1	136	74	1	1	0.352,0.214,0.352	NA,NA,0.352	-0.046	NA	NA		54844	ENSG00000182150.15	ERCC6L2	chr9	+	95966561	95966714	95955913	95956013	95970575	95970656	54844	177131141	0,0,1	147132105	0,0,0	227	74	1	1	1.0,1.0,0.979	1.0,1.0,1.0	-0.007	-0.473533	FALSE
40624	ENSG00000144810.16	COL8A1	chr3	+	99691398	99691568	99638621	99638664	99744896	99745021	40624	0,0,0	3,2,0	1,1,1	0,0,1	244	74	1	1	0.0,0.0,NA	1.0,1.0,0.233	-0.744	NA	NA		41050	ENSG00000144810.16	COL8A1	chr3	+	99691398	99691568	99638621	99638664	99744896	99745021	41050	2,0,2	3,0,3	1,1,1	0,0,1	244	74	1	1	0.168,NA,0.168	1.0,1.0,0.233	-0.576	NA	NA		40778	ENSG00000144810.16	COL8A1	chr3	+	99691398	99691568	99638621	99638664	99744896	99745021	40778	0,1,1	3,2,1	1,1,1	0,0,1	244	74	0.00259333	0.0633719	0.0,0.132,0.233	1.0,1.0,0.233	-0.623	NA	NA		23878	ENSG00000182185.18	RAD51B	chr14	+	67864787	67864885	67835079	67835196	67865002	67865139	23878	0,3,0	16,21,24	1,1,0	20,18,26	172	74	1	1	0.0,0.058,0.0	0.021,0.023,0.0	0.005	NA	FALSE
NA	NA	NA	NA	NA	NA	NA	NA	NA	NA	NA	NA	NA	NA	NA	NA	NA	NA	NA	NA	NA	NA	NA	NA	NA		41051	ENSG00000144810.16	COL8A1	chr3	+	99790679	99791010	99744896	99745021	99794229	99794242	41051	8,16,12	1,0,0	0,2,4	0,0,0	405	74	1	1	0.594,1.0,1.0	NA,1.0,1.0	-0.135	NA	NA		NA	NA	NA	NA	NA	NA	NA	NA	NA	NA	NA	NA	NA	NA	NA	NA	NA	NA	NA	NA	NA	NA	NA	NA	NA		13177	ENSG00000182197.11	EXT1	chr8	-	117831598	117831653	117830229	117830349	117835443	117835551	13177	2,1,5	249209192	1,1,3	101100108	129	74	1	1	0.005,0.003,0.015	0.006,0.006,0.016	-0.002	NA	FALSE
46041	ENSG00000144815.16	NXPE3	chr3	+	101807052	101807126	101801234	101801989	101816794	101816904	46041	100,69,61	1,0,0	95,99,90	0,2,0	148	74	1	1	0.98,1.0,1.0	1.0,0.961,1.0	0.006	2.4004	FALSE		46495	ENSG00000144815.16	NXPE3	chr3	+	101807052	101807126	101801234	101801989	101816794	101816904	46495	43,51,44	1,2,0	95,99,90	0,2,0	148	74	0.641073	1	0.956,0.927,1.0	1.0,0.961,1.0	-0.026	-3.50347	FALSE		46227	ENSG00000144815.16	NXPE3	chr3	+	101807052	101807126	101801234	101801989	101816794	101816904	46227	70,64,58	0,0,1	95,99,90	0,2,0	148	74	1	1	1.0,1.0,0.967	1.0,0.961,1.0	0.002	1.04557	FALSE		13176	ENSG00000182197.11	EXT1	chr8	-	117812871	117812961	117807216	117807377	117818434	117818530	13176	562366404	1,1,0	150180210	0,0,0	164	74	1	1	0.996,0.994,1.0	1.0,1.0,1.0	-0.003	0.324233	FALSE
46044	ENSG00000144815.16	NXPE3	chr3	+	101816794	101817001	101807052	101807126	101821403	101822823	46044	179,114,90	0,0,0	183170171	0,1,1	281	74	1	1	1.0,1.0,1.0	1.0,0.978,0.978	0.015	3.8376	FALSE		46498	ENSG00000144815.16	NXPE3	chr3	+	101816794	101817001	101807052	101807126	101821403	101822823	46498	93,91,95	0,0,0	183170171	0,1,1	281	74	1	1	1.0,1.0,1.0	1.0,0.978,0.978	0.015	3.14027	FALSE		46231	ENSG00000144815.16	NXPE3	chr3	+	101816794	101817001	101807052	101807126	101821403	101822823	46231	157114117	1,0,0	183170171	0,1,1	281	74	1	1	0.976,1.0,1.0	1.0,0.978,0.978	0.007	2.8662	FALSE		10797	ENSG00000182199.11	SHMT2	chr12	+	57232703	57232843	57232424	57232575	57233179	57233239	10797	582368394	0,0,0	135817211779	0,0,1	214	74	1	1	1.0,1.0,1.0	1.0,1.0,0.998	0.001	NA	FALSE
13241	ENSG00000144824.20	PHLDB2	chr3	+	111962107	111962312	111953771	111954029	111966612	111966703	13241	63,81,95	0,1,0	205197226	0,0,0	279	74	1	1	1.0,0.956,1.0	1.0,1.0,1.0	-0.015	-2.888	FALSE		NA	NA	NA	NA	NA	NA	NA	NA	NA	NA	NA	NA	NA	NA	NA	NA	NA	NA	NA	NA	NA	NA	NA	NA	NA		NA	NA	NA	NA	NA	NA	NA	NA	NA	NA	NA	NA	NA	NA	NA	NA	NA	NA	NA	NA	NA	NA	NA	NA	NA		39370	ENSG00000182473.22	EXOC7	chr17	-	76084005	76084139	76081015	76083750	76084247	76084289	39370	530451404	1,0,1	430533536	0,0,0	208	74	1	1	0.995,1.0,0.993	1.0,1.0,1.0	-0.004	NA	FALSE
13237	ENSG00000144824.20	PHLDB2	chr3	+	111949701	111949890	111948931	111949075	111952571	111952613	13237	0,2,6	14,13,16	5,7,3	43,35,47	263	74	0.763298	1	0.0,0.041,0.095	0.032,0.053,0.018	0.011	NA	NA		13269	ENSG00000144824.20	PHLDB2	chr3	+	111949701	111949890	111948931	111949075	111952571	111952613	13269	14,22,6	57,59,65	5,7,3	43,35,47	263	74	0.0194802	0.300496	0.065,0.095,0.025	0.032,0.053,0.018	0.027	NA	FALSE		13211	ENSG00000144824.20	PHLDB2	chr3	+	111949701	111949890	111948931	111949075	111952571	111952613	13211	1,6,2	24,16,22	5,7,3	43,35,47	263	74	1	1	0.012,0.095,0.025	0.032,0.053,0.018	0.01	NA	FALSE		39373	ENSG00000182473.22	EXOC7	chr17	-	76086853	76086892	76086079	76086145	76087653	76087720	39373	0,0,1	128107118	1,0,0	100133128	113	74	1	1	0.0,0.0,0.006	0.007,0.0,0.0	0	NA	FALSE
NA	NA	NA	NA	NA	NA	NA	NA	NA	NA	NA	NA	NA	NA	NA	NA	NA	NA	NA	NA	NA	NA	NA	NA	NA		13266	ENSG00000144824.20	PHLDB2	chr3	+	111919071	111919215	111913318	111913702	111939474	111939630	13266	172197225	0,0,0	128149166	0,1,0	218	74	1	1	1.0,1.0,1.0	1.0,0.981,1.0	0.006	NA	FALSE		NA	NA	NA	NA	NA	NA	NA	NA	NA	NA	NA	NA	NA	NA	NA	NA	NA	NA	NA	NA	NA	NA	NA	NA	NA		13128	ENSG00000182568.17	SATB1	chr3	-	18415110	18415234	18397178	18397290	18416006	18416133	13128	96,95,82	0,0,0	239228243	0,0,1	198	74	1	1	1.0,1.0,1.0	1.0,1.0,0.989	0.004	NA	FALSE
13236	ENSG00000144824.20	PHLDB2	chr3	+	111932268	111932397	111920281	111920419	111939474	111939630	13236	75,72,74	9,12,13	173169188	23,28,27	203	74	0.926441	1	0.752,0.686,0.675	0.733,0.688,0.717	-0.008	-2.53827	FALSE		13268	ENSG00000144824.20	PHLDB2	chr3	+	111932268	111932397	111920281	111920419	111939474	111939630	13268	200215224	69,66,63	173169188	23,28,27	203	74	4.17e-06	0.00058656	0.514,0.543,0.564	0.733,0.688,0.717	-0.172	-17.2433	TRUE		13210	ENSG00000144824.20	PHLDB2	chr3	+	111932268	111932397	111920281	111920419	111939474	111939630	13210	79,84,49	26,13,19	173169188	23,28,27	203	74	0.018466	0.25414	0.526,0.702,0.485	0.733,0.688,0.717	-0.142	-14.8377	FALSE		12509	ENSG00000182606.15	TRAK1	chr3	+	42189015	42189124	42188044	42188145	42191557	42191636	12509	77,65,91	0,1,0	95129133	0,0,0	183	74	1	1	1.0,0.963,1.0	1.0,1.0,1.0	-0.012	NA	FALSE
45053	ENSG00000144827.9	ABHD10	chr3	+	111981783	111981967	111979025	111979203	111986263	111986375	45053	217200187	0,1,1	269183263	1,0,0	258	74	1	1	1.0,0.983,0.982	0.987,1.0,1.0	-0.007	NA	FALSE		45485	ENSG00000144827.9	ABHD10	chr3	+	111981783	111981967	111979025	111979203	111986263	111986375	45485	119165155	2,1,1	269183263	1,0,0	258	74	0.395606	1	0.945,0.979,0.978	0.987,1.0,1.0	-0.028	NA	FALSE		45198	ENSG00000144827.9	ABHD10	chr3	+	111981783	111981967	111979025	111979203	111986263	111986375	45198	129127135	0,2,3	269183263	1,0,0	258	74	0.72821	1	1.0,0.948,0.928	0.987,1.0,1.0	-0.037	NA	FALSE		24030	ENSG00000182858.14	ALG12	chr22	-	49909893	49910088	49909243	49909347	49910433	49910607	24030	43,36,38	0,0,0	58,72,62	0,0,1	269	74	1	1	1.0,1.0,1.0	1.0,1.0,0.945	0.018	NA	FALSE
45054	ENSG00000144827.9	ABHD10	chr3	+	111986263	111986375	111979009	111979203	111986913	111987051	45054	112,110,94	1,2,2	126109121	0,1,0	186	74	0.443062	1	0.978,0.956,0.949	1.0,0.977,1.0	-0.031	NA	FALSE		45486	ENSG00000144827.9	ABHD10	chr3	+	111986263	111986375	111979009	111979203	111986913	111987051	45486	55,76,77	0,1,1	126109121	0,1,0	186	74	1	1	1.0,0.968,0.968	1.0,0.977,1.0	-0.014	NA	FALSE		45199	ENSG00000144827.9	ABHD10	chr3	+	111986263	111986375	111979009	111979203	111986913	111987051	45199	66,72,50	0,1,0	126109121	0,1,0	186	74	1	1	1.0,0.966,1.0	1.0,0.977,1.0	-0.004	NA	FALSE		68001	ENSG00000182872.16	RBM10	chrX	+	47179683	47179781	47179314	47179495	47179879	47180037	68001	1,1,0	63,61,56	0,2,1	50,58,69	172	74	1	1	0.007,0.007,0.0	0.0,0.015,0.006	-0.002	NA	FALSE
68057	ENSG00000144840.9	RABL3	chr3	-	120694152	120694224	120690448	120690487	120698422	120698520	68057	63,60,77	2,1,1	96,124,97	2,0,1	146	74	0.366847	1	0.941,0.968,0.975	0.961,1.0,0.98	-0.019	-1.20263	FALSE		68620	ENSG00000144840.9	RABL3	chr3	-	120694152	120694224	120690448	120690487	120698422	120698520	68620	45,63,61	1,2,0	96,124,97	2,0,1	146	74	0.465851	1	0.958,0.941,1.0	0.961,1.0,0.98	-0.014	-3.6663	FALSE		68248	ENSG00000144840.9	RABL3	chr3	-	120694152	120694224	120690448	120690487	120698422	120698520	68248	68,53,41	0,0,0	96,124,97	2,0,1	146	74	1	1	1.0,1.0,1.0	0.961,1.0,0.98	0.02	0.995567	FALSE		26956	ENSG00000182923.17	CEP63	chr3	+	134532777	134532900	134531844	134531940	134537154	134537201	26956	160140143	0,0,1	101107102	0,1,0	197	74	1	1	1.0,1.0,0.982	1.0,0.976,1.0	0.002	1.7529	FALSE
68061	ENSG00000144840.9	RABL3	chr3	-	120738526	120738667	120730695	120730787	120742461	120742533	68061	6,6,2	31,58,59	11,5,9	72,99,74	215	74	0.654705	1	0.062,0.034,0.012	0.05,0.017,0.04	0	NA	FALSE		68624	ENSG00000144840.9	RABL3	chr3	-	120738526	120738667	120730695	120730787	120742461	120742533	68624	13,13,11	37,53,50	11,5,9	72,99,74	215	74	0.000993827	0.0386818	0.108,0.078,0.07	0.05,0.017,0.04	0.05	4.76787	FALSE		68252	ENSG00000144840.9	RABL3	chr3	-	120738526	120738667	120730695	120730787	120742461	120742533	68252	2,7,6	46,47,39	11,5,9	72,99,74	215	74	0.90554	1	0.015,0.049,0.05	0.05,0.017,0.04	0.002	NA	FALSE		13213	ENSG00000182957.16	SPATA13	chr13	+	24286213	24286393	24284134	24284271	24288998	24289178	13213	37,25,33	0,0,0	39,46,44	0,1,0	254	74	1	1	1.0,1.0,1.0	1.0,0.931,1.0	0.023	NA	FALSE
56074	ENSG00000144843.11	ADPRH	chr3	+	119580550	119580636	119579675	119579851	119582133	119582467	56074	2,4,4	1,4,5	5,3,3	2,2,3	160	74	0.481372	1	0.481,0.316,0.27	0.536,0.41,0.316	-0.065	NA	NA		56630	ENSG00000144843.11	ADPRH	chr3	+	119580550	119580636	119579675	119579851	119582133	119582467	56630	13,13,14	2,3,3	5,3,3	2,2,3	160	74	0.0501554	0.558282	0.75,0.667,0.683	0.536,0.41,0.316	0.279	NA	NA		56296	ENSG00000144843.11	ADPRH	chr3	+	119580550	119580636	119579675	119579851	119582133	119582467	56296	0,1,0	1,1,2	5,3,3	2,2,3	160	74	5.86e-05	0.00381171	0.0,0.316,0.0	0.536,0.41,0.316	-0.315	NA	NA		13214	ENSG00000182957.16	SPATA13	chr13	+	24286764	24286950	24286213	24286393	24288998	24289178	13214	62,36,40	1,1,0	54,68,75	0,0,0	260	74	1	1	0.946,0.911,1.0	1.0,1.0,1.0	-0.048	-4.80517	FALSE
NA	NA	NA	NA	NA	NA	NA	NA	NA	NA	NA	NA	NA	NA	NA	NA	NA	NA	NA	NA	NA	NA	NA	NA	NA		56631	ENSG00000144843.11	ADPRH	chr3	+	119582133	119582467	119579589	119579851	119586284	119586363	56631	77,103,96	2,0,0	48,48,40	0,0,0	408	74	1	1	0.875,1.0,1.0	1.0,1.0,1.0	-0.042	NA	FALSE		NA	NA	NA	NA	NA	NA	NA	NA	NA	NA	NA	NA	NA	NA	NA	NA	NA	NA	NA	NA	NA	NA	NA	NA	NA		43681	ENSG00000182973.18	CNOT10	chr3	+	32759457	32759571	32737409	32737490	32762732	32762863	43681	126139111	0,0,0	180214230	0,1,0	188	74	1	1	1.0,1.0,1.0	1.0,0.988,1.0	0.004	-0.4687	FALSE
NA	NA	NA	NA	NA	NA	NA	NA	NA	NA	NA	NA	NA	NA	NA	NA	NA	NA	NA	NA	NA	NA	NA	NA	NA		39225	ENSG00000144847.12	IGSF11	chr3	-	118949228	118949318	118930111	118930275	119105143	119105205	39225	1,1,0	0,0,1	1,0,1	0,0,0	164	74	1	1	1.0,1.0,0.0	1.0,NA,1.0	-0.333	NA	NA		NA	NA	NA	NA	NA	NA	NA	NA	NA	NA	NA	NA	NA	NA	NA	NA	NA	NA	NA	NA	NA	NA	NA	NA	NA		43682	ENSG00000182973.18	CNOT10	chr3	+	32762732	32762863	32759457	32759571	32764454	32764490	43682	130147109	0,0,0	191231241	1,1,0	205	74	1	1	1.0,1.0,1.0	0.986,0.988,1.0	0.009	0.916633	FALSE
62547	ENSG00000144848.10	ATG3	chr3	-	112553279	112553329	112550191	112550262	112558375	112558417	62547	130126130	3,4,0	115106113	0,0,0	124	74	0.390478	1	0.963,0.949,1.0	1.0,1.0,1.0	-0.029	-3.83657	FALSE		63180	ENSG00000144848.10	ATG3	chr3	-	112553279	112553329	112550191	112550262	112558375	112558417	63180	91117103	0,0,1	115106113	0,0,0	124	74	1	1	1.0,1.0,0.984	1.0,1.0,1.0	-0.005	-2.0937	FALSE		62777	ENSG00000144848.10	ATG3	chr3	-	112553279	112553329	112550191	112550262	112558375	112558417	62777	99,93,71	1,0,1	115106113	0,0,0	124	74	1	1	0.983,1.0,0.977	1.0,1.0,1.0	-0.013	-4.9556	FALSE		43677	ENSG00000182973.18	CNOT10	chr3	+	32717153	32717237	32716224	32716311	32720113	32720231	43677	136117133	0,1,2	220218216	0,0,0	158	74	1	1	1.0,0.982,0.969	1.0,1.0,1.0	-0.016	NA	FALSE
11930	ENSG00000144868.13	TMEM108	chr3	+	133303203	133303337	133229265	133229351	133379751	133380223	11930	3,0,1	10,17,8	1,1,1	11,8,14	208	74	1	1	0.096,0.0,0.043	0.031,0.043,0.025	0.013	NA	FALSE		11975	ENSG00000144868.13	TMEM108	chr3	+	133303203	133303337	133229265	133229351	133379751	133380223	11975	2,0,0	2,9,15	1,1,1	11,8,14	208	74	0.516023	1	0.262,0.0,0.0	0.031,0.043,0.025	0.054	NA	FALSE		11912	ENSG00000144868.13	TMEM108	chr3	+	133303203	133303337	133229265	133229351	133379751	133380223	11912	2,0,1	3,3,2	1,1,1	11,8,14	208	74	1	1	0.192,0.0,0.151	0.031,0.043,0.025	0.081	NA	NA		43678	ENSG00000182973.18	CNOT10	chr3	+	32720113	32720231	32717153	32717237	32725449	32725599	43678	144136142	0,1,1	214268290	0,2,2	192	74	1	1	1.0,0.981,0.982	1.0,0.981,0.982	0	0.737333	FALSE
11931	ENSG00000144868.13	TMEM108	chr3	+	133378341	133378556	133229265	133229351	133379751	133380126	11931	0,2,1	10,17,8	1,3,5	11,8,14	289	74	0.0184769	0.376302	0.0,0.029,0.031	0.023,0.088,0.084	-0.045	NA	NA		11976	ENSG00000144868.13	TMEM108	chr3	+	133378341	133378556	133229265	133229351	133379751	133380126	11976	2,0,4	2,9,15	1,3,5	11,8,14	289	74	0.538178	1	0.204,0.0,0.064	0.023,0.088,0.084	0.024	NA	NA		11913	ENSG00000144868.13	TMEM108	chr3	+	133378341	133378556	133229265	133229351	133379751	133380126	11913	0,0,0	3,3,2	1,3,5	11,8,14	289	74	0.00725931	0.131062	0.0,0.0,0.0	0.023,0.088,0.084	-0.065	NA	NA		68011	ENSG00000182986.13	ZNF320	chr19	-	52893778	52893856	52890240	52890328	52897509	52897650	68011	1,3,5	1,1,0	1,2,0	0,1,0	152	74	1	1	0.327,0.594,1.0	1.0,0.493,NA	-0.106	NA	FALSE
11929	ENSG00000144868.13	TMEM108	chr3	+	133074314	133074358	133045901	133046020	133229265	133229351	11929	0,0,0	6,6,7	0,0,1	7,8,6	118	74	1	1	0.0,0.0,0.0	0.0,0.0,0.095	-0.032	NA	FALSE		11974	ENSG00000144868.13	TMEM108	chr3	+	133074314	133074358	133045901	133046020	133229265	133229351	11974	0,0,1	5,5,12	0,0,1	7,8,6	118	74	1	1	0.0,0.0,0.05	0.0,0.0,0.095	-0.015	NA	FALSE		11911	ENSG00000144868.13	TMEM108	chr3	+	133074314	133074358	133045901	133046020	133229265	133229351	11911	0,0,0	4,2,0	0,0,1	7,8,6	118	74	1	1	0.0,0.0,NA	0.0,0.0,0.095	-0.032	NA	NA		3407	ENSG00000283088.1	AC010487.3	chr19	-	52891228	52891346	52890240	52890328	52893778	52893856	3407	75,76,60	0,0,1	101115105	0,1,0	192	74	1	1	1.0,1.0,0.959	1.0,0.978,1.0	-0.006	-0.795033	FALSE
52355	ENSG00000144893.12	MED12L	chr3	+	151409242	151409332	151394655	151394867	151411277	151411507	52355	44,56,72	5,6,8	28,24,24	2,1,3	164	74	0.204284	1	0.799,0.808,0.802	0.863,0.915,0.783	-0.051	3.12293	FALSE		52880	ENSG00000144893.12	MED12L	chr3	+	151409242	151409332	151394655	151394867	151411277	151411507	52880	17,14,10	2,2,1	28,24,24	2,1,3	164	74	0.814307	1	0.793,0.76,0.819	0.863,0.915,0.783	-0.063	NA	FALSE		52617	ENSG00000144893.12	MED12L	chr3	+	151409242	151409332	151394655	151394867	151411277	151411507	52617	22,14,21	1,1,2	28,24,24	2,1,3	164	74	0.742166	1	0.908,0.863,0.826	0.863,0.915,0.783	0.012	8.9809	FALSE		47462	ENSG00000183011.13	NAA38	chr17	-	7857014	7857198	7856684	7856843	7883234	7883335	47462	376362331	0,0,2	193204235	0,0,0	258	74	1	1	1.0,1.0,0.979	1.0,1.0,1.0	-0.007	NA	FALSE
52356	ENSG00000144893.12	MED12L	chr3	+	151416311	151416422	151394666	151394867	151430298	151430304	52356	38,56,48	0,0,0	19,10,9	1,0,0	185	74	1	1	1.0,1.0,1.0	0.884,1.0,1.0	0.039	NA	FALSE		52882	ENSG00000144893.12	MED12L	chr3	+	151416311	151416422	151394666	151394867	151430298	151430304	52882	4,12,11	0,0,0	19,10,9	1,0,0	185	74	1	1	1.0,1.0,1.0	0.884,1.0,1.0	0.039	NA	FALSE		52619	ENSG00000144893.12	MED12L	chr3	+	151416311	151416422	151394666	151394867	151430298	151430304	52619	17,13,14	0,0,0	19,10,9	1,0,0	185	74	1	1	1.0,1.0,1.0	0.884,1.0,1.0	0.039	NA	FALSE		4392	ENSG00000183020.13	AP2A2	chr11	+	977094	977224	972061	972255	981197	981299	4392	181144111	0,0,0	240213292	0,1,0	204	74	1	1	1.0,1.0,1.0	1.0,0.987,1.0	0.004	1.0294	FALSE
52346	ENSG00000144893.12	MED12L	chr3	+	151116337	151116442	151086393	151087025	151122782	151122931	52346	163274213	0,1,0	66,85,77	0,0,0	179	74	1	1	1.0,0.991,1.0	1.0,1.0,1.0	-0.003	0.680867	FALSE		52874	ENSG00000144893.12	MED12L	chr3	+	151116337	151116442	151086393	151087025	151122782	151122931	52874	58,68,60	0,1,0	66,85,77	0,0,0	179	74	1	1	1.0,0.966,1.0	1.0,1.0,1.0	-0.011	-1.55703	FALSE		NA	NA	NA	NA	NA	NA	NA	NA	NA	NA	NA	NA	NA	NA	NA	NA	NA	NA	NA	NA	NA	NA	NA	NA	NA		63948	ENSG00000183087.15	GAS6	chr13	-	113832298	113832488	113828546	113828711	113832633	113832752	63948	24,31,21	0,0,0	142187226	0,1,0	264	74	1	1	1.0,1.0,1.0	1.0,0.981,1.0	0.006	NA	FALSE
52354	ENSG00000144893.12	MED12L	chr3	+	151389978	151390135	151387809	151388172	151394655	151394867	52354	126248211	0,0,2	76,67,87	0,0,1	231	74	1	1	1.0,1.0,0.971	1.0,1.0,0.965	0.002	1.68017	FALSE		52879	ENSG00000144893.12	MED12L	chr3	+	151389978	151390135	151387809	151388172	151394655	151394867	52879	60,32,63	1,0,0	76,67,87	0,0,1	231	74	1	1	0.951,1.0,1.0	1.0,1.0,0.965	-0.005	-1.72797	FALSE		52616	ENSG00000144893.12	MED12L	chr3	+	151389978	151390135	151387809	151388172	151394655	151394867	52616	83,50,63	0,2,0	76,67,87	0,0,1	231	74	1	1	1.0,0.889,1.0	1.0,1.0,0.965	-0.025	-0.436433	FALSE		63949	ENSG00000183087.15	GAS6	chr13	-	113839727	113839850	113838068	113838191	113846526	113846589	63949	22,17,20	0,0,1	134171201	0,0,0	197	74	1	1	1.0,1.0,0.883	1.0,1.0,1.0	-0.039	NA	FALSE
52348	ENSG00000144893.12	MED12L	chr3	+	151159831	151160101	151158688	151158799	151163892	151164042	52348	257417364	1,1,1	132156147	0,1,0	344	74	1	1	0.982,0.989,0.987	1.0,0.971,1.0	-0.004	2.39747	FALSE		52875	ENSG00000144893.12	MED12L	chr3	+	151159831	151160101	151158688	151158799	151163892	151164042	52875	126,94,101	0,0,0	132156147	0,1,0	344	74	1	1	1.0,1.0,1.0	1.0,0.971,1.0	0.01	2.2588	FALSE		52611	ENSG00000144893.12	MED12L	chr3	+	151159831	151160101	151158688	151158799	151163892	151164042	52611	161131142	0,4,0	132156147	0,1,0	344	74	0.883611	1	1.0,0.876,1.0	1.0,0.971,1.0	-0.032	1.76153	FALSE		69490	ENSG00000183196.10	CHST6	chr16	-	75490613	75490769	75481816	75481981	75494939	75495384	69490	21,16,8	0,0,0	3,8,8	0,0,1	230	74	1	1	1.0,1.0,1.0	1.0,1.0,0.72	0.093	NA	FALSE
52351	ENSG00000144893.12	MED12L	chr3	+	151185329	151185461	151165845	151165982	151188353	151188480	52351	210322331	0,1,1	127,93,102	0,0,0	206	74	1	1	1.0,0.991,0.992	1.0,1.0,1.0	-0.006	0.289967	FALSE		NA	NA	NA	NA	NA	NA	NA	NA	NA	NA	NA	NA	NA	NA	NA	NA	NA	NA	NA	NA	NA	NA	NA	NA	NA		NA	NA	NA	NA	NA	NA	NA	NA	NA	NA	NA	NA	NA	NA	NA	NA	NA	NA	NA	NA	NA	NA	NA	NA	NA		54271	ENSG00000183207.14	RUVBL2	chr19	+	49003278	49003334	48999306	48999373	49004206	49004236	54271	256222159	0,0,1	146223178	0,0,0	130	74	1	1	1.0,1.0,0.989	1.0,1.0,1.0	-0.004	NA	FALSE
45536	ENSG00000144895.12	EIF2A	chr3	+	150558387	150558462	150552353	150552425	150562541	150562660	45536	269249220	0,1,0	255222306	1,3,1	149	74	1	1	1.0,0.992,1.0	0.992,0.974,0.993	0.011	1.22473	FALSE		45985	ENSG00000144895.12	EIF2A	chr3	+	150558387	150558462	150552353	150552425	150562541	150562660	45985	167180220	0,1,0	255222306	1,3,1	149	74	1	1	1.0,0.989,1.0	0.992,0.974,0.993	0.01	0.975	FALSE		45712	ENSG00000144895.12	EIF2A	chr3	+	150558387	150558462	150552353	150552425	150562541	150562660	45712	246195221	1,0,1	255222306	1,3,1	149	74	1	1	0.992,1.0,0.991	0.992,0.974,0.993	0.008	1.1497	FALSE		54274	ENSG00000183207.14	RUVBL2	chr19	+	49004276	49004418	49003278	49003334	49007017	49007147	54274	659564535	1,0,0	428562599	0,0,0	216	74	1	1	0.996,1.0,1.0	1.0,1.0,1.0	-0.001	NA	FALSE
45540	ENSG00000144895.12	EIF2A	chr3	+	150565190	150565226	150564298	150564381	150567692	150567766	45540	0,1,1	105,84,59	0,1,1	101,84,83	110	74	1	1	0.0,0.008,0.011	0.0,0.008,0.008	0.001	NA	FALSE		45989	ENSG00000144895.12	EIF2A	chr3	+	150565190	150565226	150564298	150564381	150567692	150567766	45989	0,0,0	64,67,93	0,1,1	101,84,83	110	74	1	1	0.0,0.0,0.0	0.0,0.008,0.008	-0.005	NA	FALSE		45716	ENSG00000144895.12	EIF2A	chr3	+	150565190	150565226	150564298	150564381	150567692	150567766	45716	2,0,1	104,70,66	0,1,1	101,84,83	110	74	1	1	0.013,0.0,0.01	0.0,0.008,0.008	0.002	NA	FALSE		56029	ENSG00000183255.12	PTTG1IP	chr21	-	44856192	44856364	44849597	44851627	44861162	44861271	56029	846595753	1,1,0	604706725	2,3,2	246	74	1	1	0.996,0.994,1.0	0.989,0.986,0.991	0.008	NA	FALSE
45542	ENSG00000144895.12	EIF2A	chr3	+	150571957	150572529	150568175	150568292	150575648	150575762	45542	11431039974	0,0,0	117211291147	2,0,0	646	74	1	1	1.0,1.0,1.0	0.985,1.0,1.0	0.005	0.5444	FALSE		45991	ENSG00000144895.12	EIF2A	chr3	+	150571957	150572529	150568175	150568292	150575648	150575762	45991	858868910	0,1,1	117211291147	2,0,0	646	74	1	1	1.0,0.99,0.99	0.985,1.0,1.0	-0.002	-0.214533	FALSE		45718	ENSG00000144895.12	EIF2A	chr3	+	150571957	150572529	150568175	150568292	150575648	150575762	45718	1190939876	0,2,0	117211291147	2,0,0	646	74	1	1	1.0,0.982,1.0	0.985,1.0,1.0	-0.001	0.252167	FALSE		59413	ENSG00000183291.17	SELENOF	chr1	-	86887155	86887196	86880661	86880725	86903280	86903352	59413	2,3,3	363288290	1,3,2	283291315	115	74	1	1	0.004,0.007,0.007	0.002,0.007,0.004	0.002	0.194367	FALSE
43294	ENSG00000144935.15	TRPC1	chr3	+	142736378	142736533	142724033	142724731	142748257	142748460	43294	78,88,73	28,16,37	41,60,51	21,16,18	229	74	0.741085	1	0.474,0.64,0.389	0.387,0.548,0.478	0.03	-1.04107	FALSE		43741	ENSG00000144935.15	TRPC1	chr3	+	142736378	142736533	142724033	142724731	142748257	142748460	43741	102,95,99	8,18,16	41,60,51	21,16,18	229	74	0.000815916	0.0335058	0.805,0.63,0.667	0.387,0.548,0.478	0.23	22.8165	TRUE		43458	ENSG00000144935.15	TRPC1	chr3	+	142736378	142736533	142724033	142724731	142748257	142748460	43458	117,90,94	25,19,25	41,60,51	21,16,18	229	74	0.0562927	0.537541	0.602,0.605,0.549	0.387,0.548,0.478	0.114	2.16333	FALSE		59412	ENSG00000183291.17	SELENOF	chr1	-	86880661	86880725	86868052	86868102	86903280	86903448	59412	695497563	0,0,0	501547555	0,2,0	138	74	1	1	1.0,1.0,1.0	1.0,0.993,1.0	0.002	NA	FALSE
43304	ENSG00000144935.15	TRPC1	chr3	+	142792823	142792967	142791018	142791158	142802168	142802344	43304	62,94,77	1,3,1	50,46,69	1,2,3	218	74	0.399821	1	0.955,0.914,0.963	0.944,0.886,0.886	0.039	7.7057	FALSE		43751	ENSG00000144935.15	TRPC1	chr3	+	142792823	142792967	142791018	142791158	142802168	142802344	43751	49,82,60	1,2,2	50,46,69	1,2,3	218	74	0.55453	1	0.943,0.933,0.911	0.944,0.886,0.886	0.024	7.1955	FALSE		43478	ENSG00000144935.15	TRPC1	chr3	+	142792823	142792967	142791018	142791158	142802168	142802344	43478	78,77,66	6,1,5	50,46,69	1,2,3	218	74	0.361326	1	0.815,0.963,0.818	0.944,0.886,0.886	-0.04	-7.97297	FALSE		70194	ENSG00000183354.12	KIAA2026	chr9	-	5954015	5954095	5944870	5944960	5968018	5968081	70194	91,86,56	0,1,0	77,56,62	0,1,1	154	74	1	1	1.0,0.976,1.0	1.0,0.964,0.968	0.015	NA	FALSE
43296	ENSG00000144935.15	TRPC1	chr3	+	142743484	142743586	142736378	142736533	142748257	142748460	43296	38,62,60	24,22,16	40,46,34	14,19,18	176	74	0.767731	1	0.4,0.542,0.612	0.546,0.504,0.443	0.02	-2.13667	FALSE		43743	ENSG00000144935.15	TRPC1	chr3	+	142743484	142743586	142736378	142736533	142748257	142748460	43743	58,51,57	32,29,31	40,46,34	14,19,18	176	74	0.249464	1	0.432,0.425,0.436	0.546,0.504,0.443	-0.067	5.73037	FALSE		43460	ENSG00000144935.15	TRPC1	chr3	+	142743484	142743586	142736378	142736533	142748257	142748460	43460	52,56,73	32,22,27	40,46,34	14,19,18	176	74	0.827621	1	0.406,0.517,0.532	0.546,0.504,0.443	-0.013	3.01823	FALSE		35081	ENSG00000183495.13	EP400	chr12	+	132043644	132043728	132043303	132043462	132044176	132044311	35081	18,28,25	0,0,0	53,63,86	0,0,1	158	74	1	1	1.0,1.0,1.0	1.0,1.0,0.976	0.008	-1.65	FALSE
NA	NA	NA	NA	NA	NA	NA	NA	NA	NA	NA	NA	NA	NA	NA	NA	NA	NA	NA	NA	NA	NA	NA	NA	NA		NA	NA	NA	NA	NA	NA	NA	NA	NA	NA	NA	NA	NA	NA	NA	NA	NA	NA	NA	NA	NA	NA	NA	NA	NA		43469	ENSG00000144935.15	TRPC1	chr3	+	142780833	142781029	142777631	142777763	142802168	142802344	43469	131116121	1,0,1	102,98,83	0,0,0	270	74	1	1	0.973,1.0,0.971	1.0,1.0,1.0	-0.019	NA	FALSE		70069	ENSG00000183605.16	SFXN4	chr10	-	119147774	119147860	119146235	119146353	119155061	119155123	70069	70,46,48	1,0,0	59,77,73	0,0,0	160	74	1	1	0.97,1.0,1.0	1.0,1.0,1.0	-0.01	NA	FALSE
43303	ENSG00000144935.15	TRPC1	chr3	+	142791018	142791158	142784703	142785040	142802168	142802344	43303	44,65,48	0,1,1	48,46,65	0,0,1	214	74	1	1	1.0,0.957,0.943	1.0,1.0,0.957	-0.019	NA	FALSE		43750	ENSG00000144935.15	TRPC1	chr3	+	142791018	142791158	142784703	142785040	142802168	142802344	43750	51,61,52	0,0,1	48,46,65	0,0,1	214	74	1	1	1.0,1.0,0.947	1.0,1.0,0.957	-0.003	NA	FALSE		43477	ENSG00000144935.15	TRPC1	chr3	+	142791018	142791158	142784703	142785040	142802168	142802344	43477	63,57,73	0,0,0	48,46,65	0,0,1	214	74	1	1	1.0,1.0,1.0	1.0,1.0,0.957	0.014	NA	FALSE		49770	ENSG00000183628.13	DGCR6	chr22	+	18910178	18910272	18906564	18907086	18910887	18911028	49770	11,6,8	0,0,0	19,19,31	0,1,1	168	74	1	1	1.0,1.0,1.0	1.0,0.893,0.932	0.058	1.61	FALSE
20689	ENSG00000145012.13	LPP	chr3	+	188312834	188312918	188225404	188225527	188406111	188406278	20689	2,0,2	40,31,28	1,1,0	14,26,26	158	74	0.934662	1	0.023,0.0,0.032	0.032,0.018,0.0	0.002	NA	NA		20772	ENSG00000145012.13	LPP	chr3	+	188312834	188312918	188225404	188225527	188406111	188406278	20772	0,1,0	48,45,48	1,1,0	14,26,26	158	74	1	1	0.0,0.01,0.0	0.032,0.018,0.0	-0.013	NA	NA		20657	ENSG00000145012.13	LPP	chr3	+	188312834	188312918	188225404	188225527	188406111	188406278	20657	0,1,2	74,64,69	1,1,0	14,26,26	158	74	1	1	0.0,0.007,0.013	0.032,0.018,0.0	-0.01	NA	NA		26677	ENSG00000183696.14	UPP1	chr7	+	48103296	48103411	48101823	48101982	48106872	48107082	26677	23,24,24	0,0,0	29,50,46	0,1,0	189	74	1	1	1.0,1.0,1.0	1.0,0.951,1.0	0.016	NA	FALSE
20691	ENSG00000145012.13	LPP	chr3	+	188341662	188341719	188225404	188225527	188406111	188406313	20691	5,3,5	40,31,28	4,0,3	14,26,26	131	74	0.416194	1	0.066,0.052,0.092	0.139,0.0,0.061	0.003	0.0488	FALSE		20775	ENSG00000145012.13	LPP	chr3	+	188341662	188341719	188225404	188225527	188406111	188406313	20775	10,8,7	48,45,48	4,0,3	14,26,26	131	74	0.0796371	0.748388	0.105,0.091,0.076	0.139,0.0,0.061	0.024	1.75853	FALSE		20660	ENSG00000145012.13	LPP	chr3	+	188341662	188341719	188225404	188225527	188406111	188406313	20660	9,11,11	74,64,69	4,0,3	14,26,26	131	74	0.133809	0.949814	0.064,0.088,0.083	0.139,0.0,0.061	0.012	0.217567	FALSE		64540	ENSG00000183763.9	TRAIP	chr3	-	49844540	49844580	49840283	49840373	49847524	49847560	64540	8,15,9	0,1,1	7,4,7	0,0,0	114	74	1	1	1.0,0.907,0.854	1.0,1.0,1.0	-0.08	-4.30517	FALSE
NA	NA	NA	NA	NA	NA	NA	NA	NA	NA	NA	NA	NA	NA	NA	NA	NA	NA	NA	NA	NA	NA	NA	NA	NA		20777	ENSG00000145012.13	LPP	chr3	+	188759262	188759500	188708266	188708393	188760112	188760282	20777	14,5,1	145135154	2,2,1	61,67,60	312	74	0.765376	1	0.022,0.009,0.002	0.008,0.007,0.004	0.005	NA	FALSE		NA	NA	NA	NA	NA	NA	NA	NA	NA	NA	NA	NA	NA	NA	NA	NA	NA	NA	NA	NA	NA	NA	NA	NA	NA		64537	ENSG00000183763.9	TRAIP	chr3	-	49840984	49841072	49840283	49840373	49841825	49841939	64537	38,57,59	0,0,0	29,28,53	0,0,1	162	74	1	1	1.0,1.0,1.0	1.0,1.0,0.96	0.013	-1.30263	FALSE
48443	ENSG00000145014.17	TMEM44	chr3	-	194604313	194604441	194588528	194588639	194610915	194611020	48443	23,26,41	0,0,0	12,11,8	1,1,1	202	74	0.0401593	0.601057	1.0,1.0,1.0	0.815,0.801,0.746	0.213	8.2013	FALSE		48905	ENSG00000145014.17	TMEM44	chr3	-	194604313	194604441	194588528	194588639	194610915	194611020	48905	9,10,14	0,0,1	12,11,8	1,1,1	202	74	0.00894273	0.178508	1.0,1.0,0.837	0.815,0.801,0.746	0.158	5.44413	FALSE		48636	ENSG00000145014.17	TMEM44	chr3	-	194604313	194604441	194588528	194588639	194610915	194611020	48636	10,9,7	0,0,0	12,11,8	1,1,1	202	74	0.0362427	0.400956	1.0,1.0,1.0	0.815,0.801,0.746	0.213	5.85577	FALSE		64536	ENSG00000183763.9	TRAIP	chr3	-	49840283	49840373	49839720	49839860	49847524	49847608	64536	18,31,30	0,1,0	16,21,30	0,0,0	164	74	1	1	1.0,0.933,1.0	1.0,1.0,1.0	-0.022	-4.86423	FALSE
27857	ENSG00000145016.16	RUBCN	chr3	-	197699186	197699231	197696953	197697049	197700612	197701146	27857	0,2,0	10,10,14	1,0,0	15,12,8	119	74	1	1	0.0,0.111,0.0	0.04,0.0,0.0	0.024	NA	NA		28060	ENSG00000145016.16	RUBCN	chr3	-	197699186	197699231	197696953	197697049	197700612	197701146	28060	1,1,1	13,14,15	1,0,0	15,12,8	119	74	0.338831	1	0.046,0.043,0.04	0.04,0.0,0.0	0.03	NA	FALSE		27934	ENSG00000145016.16	RUBCN	chr3	-	197699186	197699231	197696953	197697049	197700612	197701146	27934	0,0,1	11,4,5	1,0,0	15,12,8	119	74	1	1	0.0,0.0,0.111	0.04,0.0,0.0	0.024	NA	NA		65764	ENSG00000183765.21	CHEK2	chr22	-	28695709	28695873	28695126	28695242	28699837	28699937	65764	97,79,60	1,0,0	54,80,87	0,0,0	238	74	1	1	0.968,1.0,1.0	1.0,1.0,1.0	-0.011	NA	FALSE
27855	ENSG00000145016.16	RUBCN	chr3	-	197696953	197697049	197695865	197695981	197700612	197701146	27855	29,38,42	0,0,0	37,32,22	1,0,0	170	74	1	1	1.0,1.0,1.0	0.942,1.0,1.0	0.019	1.83097	FALSE		28058	ENSG00000145016.16	RUBCN	chr3	-	197696953	197697049	197695865	197695981	197700612	197701146	28058	47,45,42	0,0,0	37,32,22	1,0,0	170	74	1	1	1.0,1.0,1.0	0.942,1.0,1.0	0.019	3.21163	FALSE		27932	ENSG00000145016.16	RUBCN	chr3	-	197696953	197697049	197695865	197695981	197700612	197701146	27932	22,15,21	0,0,0	37,32,22	1,0,0	170	74	1	1	1.0,1.0,1.0	0.942,1.0,1.0	0.019	NA	FALSE		30627	ENSG00000183853.18	KIRREL1	chr1	+	158076112	158076262	157993644	157993728	158084421	158084579	30627	365348306	0,3,1	50,63,57	0,0,0	224	74	1	1	1.0,0.975,0.99	1.0,1.0,1.0	-0.012	2.56083	FALSE
61759	ENSG00000145041.15	DCAF1	chr3	-	51443765	51443903	51441384	51441897	51463113	51463227	61759	206175194	0,0,0	220202213	0,2,0	212	74	1	1	1.0,1.0,1.0	1.0,0.972,1.0	0.009	0.0647	FALSE		62370	ENSG00000145041.15	DCAF1	chr3	-	51443765	51443903	51441384	51441897	51463113	51463227	62370	84104131	0,0,0	220202213	0,2,0	212	74	1	1	1.0,1.0,1.0	1.0,0.972,1.0	0.009	-0.226833	FALSE		61974	ENSG00000145041.15	DCAF1	chr3	-	51443765	51443903	51441384	51441897	51463113	51463227	61974	149103118	1,0,1	220202213	0,2,0	212	74	1	1	0.981,1.0,0.976	1.0,0.972,1.0	-0.005	-1.512	FALSE		13899	ENSG00000183856.11	IQGAP3	chr1	-	156528508	156528610	156527951	156528060	156528915	156529082	13899	103,87,85	1,0,1	64,54,59	0,0,0	176	74	1	1	0.977,1.0,0.973	1.0,1.0,1.0	-0.017	-1.15733	FALSE
42525	ENSG00000145088.9	EAF2	chr3	+	121836644	121836794	121835276	121835391	121844452	121844547	42525	0,0,0	5,13,3	2,3,0	22,14,21	224	74	0.493006	1	0.0,0.0,0.0	0.029,0.066,0.0	-0.032	NA	NA		42970	ENSG00000145088.9	EAF2	chr3	+	121836644	121836794	121835276	121835391	121844452	121844547	42970	0,0,1	4,5,6	2,3,0	22,14,21	224	74	0.46185	1	0.0,0.0,0.052	0.029,0.066,0.0	-0.014	NA	NA		42691	ENSG00000145088.9	EAF2	chr3	+	121836644	121836794	121835276	121835391	121844452	121844547	42691	0,1,0	1,1,5	2,3,0	22,14,21	224	74	0.50635	1	0.0,0.248,0.0	0.029,0.066,0.0	0.051	NA	NA		13907	ENSG00000183856.11	IQGAP3	chr1	-	156556532	156556693	156551973	156552095	156560933	156561021	13907	93,74,80	1,0,0	56,53,67	0,1,0	235	74	1	1	0.967,1.0,1.0	1.0,0.943,1.0	0.008	NA	FALSE
12770	ENSG00000145103.14	ILDR1	chr3	-	121994181	121994313	121993149	121993970	122001307	122001454	12770	2,9,9	0,0,0	5,7,8	2,0,1	206	74	0.538644	1	1.0,1.0,1.0	0.473,1.0,0.742	0.262	NA	NA		12801	ENSG00000145103.14	ILDR1	chr3	-	121994181	121994313	121993149	121993970	122001307	122001454	12801	4,3,1	0,1,0	5,7,8	2,0,1	206	74	0.538534	1	1.0,0.519,1.0	0.473,1.0,0.742	0.101	NA	NA		NA	NA	NA	NA	NA	NA	NA	NA	NA	NA	NA	NA	NA	NA	NA	NA	NA	NA	NA	NA	NA	NA	NA	NA	NA		41037	ENSG00000183963.18	SMTN	chr22	+	31093783	31093876	31091674	31091847	31095302	31095455	41037	0,0,0	14,10,12	0,3,0	11,12,12	167	74	1	1	0.0,0.0,0.0	0.0,0.1,0.0	-0.033	NA	FALSE
20266	ENSG00000145113.22	MUC4	chr3	-	195770677	195770886	195770215	195770371	195771651	195771816	20266	1,0,0	0,0,1	2,3,2	0,0,1	283	74	1	1	1.0,NA,0.0	1.0,1.0,0.343	-0.281	NA	NA		20374	ENSG00000145113.22	MUC4	chr3	-	195770677	195770886	195770215	195770371	195771651	195771816	20374	2,1,0	0,0,0	2,3,2	0,0,1	283	74	1	1	1.0,1.0,NA	1.0,1.0,0.343	0.219	NA	NA		NA	NA	NA	NA	NA	NA	NA	NA	NA	NA	NA	NA	NA	NA	NA	NA	NA	NA	NA	NA	NA	NA	NA	NA	NA		60589	ENSG00000184014.8	DENND5A	chr11	-	9152357	9152442	9150679	9150764	9160712	9160865	60589	338233274	1,0,0	308368397	1,2,1	159	74	1	1	0.994,1.0,1.0	0.993,0.988,0.995	0.006	NA	FALSE
27774	ENSG00000145191.14	EIF2B5	chr3	+	184135663	184135916	184135493	184135580	184136611	184136736	27774	10,17,16	46,52,56	16,19,8	61,53,53	327	74	0.782399	1	0.047,0.069,0.061	0.056,0.075,0.033	0.004	NA	NA		27969	ENSG00000145191.14	EIF2B5	chr3	+	184135663	184135916	184135493	184135580	184136611	184136736	27969	9,4,14	29,33,32	16,19,8	61,53,53	327	74	0.846189	1	0.066,0.027,0.09	0.056,0.075,0.033	0.006	NA	NA		27847	ENSG00000145191.14	EIF2B5	chr3	+	184135663	184135916	184135493	184135580	184136611	184136736	27847	26,7,10	42,38,17	16,19,8	61,53,53	327	74	0.0533129	0.518442	0.123,0.04,0.117	0.056,0.075,0.033	0.039	NA	NA		60587	ENSG00000184014.8	DENND5A	chr11	-	9150679	9150746	9150080	9150209	9152357	9152407	60587	118102105	1,0,0	129136158	0,0,0	141	74	1	1	0.984,1.0,1.0	1.0,1.0,1.0	-0.005	NA	FALSE
27778	ENSG00000145191.14	EIF2B5	chr3	+	184138846	184138939	184138165	184138246	184140079	184140157	27778	3,1,0	68,72,60	2,3,1	88,71,79	167	74	1	1	0.019,0.006,0.0	0.01,0.018,0.006	-0.003	NA	FALSE		27976	ENSG00000145191.14	EIF2B5	chr3	+	184138846	184138939	184138165	184138246	184140079	184140157	27976	1,1,2	51,71,58	2,3,1	88,71,79	167	74	1	1	0.009,0.006,0.015	0.01,0.018,0.006	-0.001	NA	FALSE		27851	ENSG00000145191.14	EIF2B5	chr3	+	184138846	184138939	184138165	184138246	184140079	184140157	27851	2,2,4	73,57,49	2,3,1	88,71,79	167	74	0.791531	1	0.012,0.015,0.035	0.01,0.018,0.006	0.009	NA	FALSE		60583	ENSG00000184014.8	DENND5A	chr11	-	9145669	9145815	9144994	9145113	9147029	9147151	60583	429301279	1,1,0	349394442	0,0,0	220	74	1	1	0.993,0.99,1.0	1.0,1.0,1.0	-0.006	-1.2061	FALSE
3753	ENSG00000145214.14	DGKQ	chr4	-	965490	965529	965175	965291	965927	966078	3753	4,6,8	0,1,0	9,7,6	0,0,0	113	74	1	1	1.0,0.797,1.0	1.0,1.0,1.0	-0.068	NA	NA		NA	NA	NA	NA	NA	NA	NA	NA	NA	NA	NA	NA	NA	NA	NA	NA	NA	NA	NA	NA	NA	NA	NA	NA	NA		NA	NA	NA	NA	NA	NA	NA	NA	NA	NA	NA	NA	NA	NA	NA	NA	NA	NA	NA	NA	NA	NA	NA	NA	NA		60578	ENSG00000184014.8	DENND5A	chr11	-	9142721	9142845	9141939	9142108	9143402	9143452	60578	300218245	0,1,0	277324356	0,0,0	198	74	1	1	1.0,0.988,1.0	1.0,1.0,1.0	-0.004	NA	FALSE
NA	NA	NA	NA	NA	NA	NA	NA	NA	NA	NA	NA	NA	NA	NA	NA	NA	NA	NA	NA	NA	NA	NA	NA	NA		NA	NA	NA	NA	NA	NA	NA	NA	NA	NA	NA	NA	NA	NA	NA	NA	NA	NA	NA	NA	NA	NA	NA	NA	NA		3751	ENSG00000145214.14	DGKQ	chr4	-	970992	971072	968810	968910	973211	973322	3751	16,14,7	0,1,0	10,12,8	0,0,0	154	74	1	1	1.0,0.871,1.0	1.0,1.0,1.0	-0.043	NA	NA		8356	ENSG00000284946.1	AC068831.7	chr15	-	91006651	91006729	91006371	91006445	91006949	91007046	8356	48,55,33	0,0,0	62,60,83	1,0,0	152	74	1	1	1.0,1.0,1.0	0.968,1.0,1.0	0.011	NA	FALSE
28647	ENSG00000145216.16	FIP1L1	chr4	+	53440581	53440608	53428026	53428183	53442652	53442707	28647	42,46,55	70,82,79	43,45,46	74,76,60	101	74	0.858054	1	0.305,0.291,0.338	0.299,0.303,0.36	-0.009	-4.2662	FALSE		28868	ENSG00000145216.16	FIP1L1	chr4	+	53440581	53440608	53428026	53428183	53442652	53442707	28868	28,42,46	68,94,91	43,45,46	74,76,60	101	74	0.0579495	0.609457	0.232,0.247,0.27	0.299,0.303,0.36	-0.071	-7.46877	FALSE		28730	ENSG00000145216.16	FIP1L1	chr4	+	53440581	53440608	53428026	53428183	53442652	53442707	28730	46,32,12	51,60,57	43,45,46	74,76,60	101	74	0.333102	1	0.398,0.281,0.134	0.299,0.303,0.36	-0.05	-4.37357	FALSE		8354	ENSG00000284946.1	AC068831.7	chr15	-	91005972	91006059	91005693	91005784	91006371	91006445	8354	52,57,44	0,0,0	72,77,95	0,0,2	161	74	1	1	1.0,1.0,1.0	1.0,1.0,0.956	0.015	0.787667	FALSE
28648	ENSG00000145216.16	FIP1L1	chr4	+	53452919	53453133	53444047	53444103	53458652	53458790	28648	421464455	1,1,5	412362426	4,2,0	288	74	0.954926	1	0.991,0.992,0.959	0.964,0.979,1.0	0	0.899033	FALSE		28870	ENSG00000145216.16	FIP1L1	chr4	+	53452919	53453133	53444047	53444103	53458652	53458790	28870	348457445	0,3,1	412362426	4,2,0	288	74	0.563632	1	1.0,0.975,0.991	0.964,0.979,1.0	0.008	0.2291	FALSE		28731	ENSG00000145216.16	FIP1L1	chr4	+	53452919	53453133	53444047	53444103	53458652	53458790	28731	328287243	1,1,1	412362426	4,2,0	288	74	0.56556	1	0.988,0.987,0.984	0.964,0.979,1.0	0.005	-1.3117	FALSE		17112	ENSG00000184178.16	SCFD2	chr4	-	52907456	52907591	52885746	52885866	52920724	52920870	17112	62,25,39	0,0,1	19,10,18	0,1,0	209	74	1	1	1.0,1.0,0.932	1.0,0.78,1.0	0.051	NA	FALSE
NA	NA	NA	NA	NA	NA	NA	NA	NA	NA	NA	NA	NA	NA	NA	NA	NA	NA	NA	NA	NA	NA	NA	NA	NA		51413	ENSG00000145244.12	CORIN	chr4	-	47680140	47680251	47677937	47678054	47683730	47683838	51413	1,1,0	1,0,0	1,0,0	0,0,0	185	74	1	1	0.286,1.0,NA	1.0,NA,NA	-0.357	NA	NA		NA	NA	NA	NA	NA	NA	NA	NA	NA	NA	NA	NA	NA	NA	NA	NA	NA	NA	NA	NA	NA	NA	NA	NA	NA		77939	ENSG00000184220.12	CMSS1	chr3	+	100162302	100162432	100160429	100160501	100166334	100166394	77939	389283344	0,0,1	195245257	1,0,0	204	74	1	1	1.0,1.0,0.992	0.986,1.0,1.0	0.002	NA	FALSE
77818	ENSG00000145246.13	ATP10D	chr4	+	47582868	47582961	47582030	47582064	47587018	47587206	77818	3,6,10	8,19,24	0,0,0	2,2,1	167	74	5.77e-05	0.00769607	0.142,0.123,0.156	0.0,0.0,0.0	0.14	NA	NA		NA	NA	NA	NA	NA	NA	NA	NA	NA	NA	NA	NA	NA	NA	NA	NA	NA	NA	NA	NA	NA	NA	NA	NA	NA		77886	ENSG00000145246.13	ATP10D	chr4	+	47582868	47582961	47582030	47582064	47587018	47587206	77886	3,0,0	8,8,0	0,0,0	2,2,1	167	74	1	1	0.142,0.0,NA	0.0,0.0,0.0	0.071	NA	NA		77940	ENSG00000184220.12	CMSS1	chr3	+	100166334	100166394	100162302	100162432	100167737	100167840	77940	275203247	1,1,0	138153174	1,0,0	134	74	1	1	0.993,0.991,1.0	0.987,1.0,1.0	-0.001	NA	FALSE
77817	ENSG00000145246.13	ATP10D	chr4	+	47515475	47515670	47512503	47512830	47523011	47523216	77817	40122126	0,2,3	24,15,16	0,0,0	269	74	0.280732	1	1.0,0.944,0.92	1.0,1.0,1.0	-0.045	NA	FALSE		NA	NA	NA	NA	NA	NA	NA	NA	NA	NA	NA	NA	NA	NA	NA	NA	NA	NA	NA	NA	NA	NA	NA	NA	NA		NA	NA	NA	NA	NA	NA	NA	NA	NA	NA	NA	NA	NA	NA	NA	NA	NA	NA	NA	NA	NA	NA	NA	NA	NA		37455	ENSG00000184428.12	TOP1MT	chr8	-	143329349	143329471	143326221	143326344	143331223	143331339	37455	151112105	0,0,0	109188179	1,0,0	196	74	1	1	1.0,1.0,1.0	0.976,1.0,1.0	0.008	NA	FALSE
7527	ENSG00000145247.11	OCIAD2	chr4	-	48899828	48899925	48897803	48897857	48904483	48904611	7527	226322351	9,6,10	339268343	6,3,4	171	74	0.0267844	0.470893	0.916,0.959,0.938	0.961,0.975,0.974	-0.032	-3.8319	FALSE		7535	ENSG00000145247.11	OCIAD2	chr4	-	48899828	48899925	48897803	48897857	48904483	48904611	7535	228204237	0,5,1	339268343	6,3,4	171	74	0.197735	1	1.0,0.946,0.99	0.961,0.975,0.974	0.009	3.18723	FALSE		7485	ENSG00000145247.11	OCIAD2	chr4	-	48899828	48899925	48897803	48897857	48904483	48904611	7485	70,60,59	3,2,1	339268343	6,3,4	171	74	0.613272	1	0.91,0.928,0.962	0.961,0.975,0.974	-0.037	-2.98517	FALSE		37454	ENSG00000184428.12	TOP1MT	chr8	-	143328192	143328315	143326221	143326344	143329349	143329471	37454	1,0,1	68,49,51	0,0,1	49,85,69	197	74	1	1	0.005,0.0,0.007	0.0,0.0,0.005	0.002	NA	FALSE
7522	ENSG00000145247.11	OCIAD2	chr4	-	48892771	48892889	48885018	48885565	48894005	48894053	7522	264269319	4,0,3	278237285	2,1,5	192	74	0.708072	1	0.962,1.0,0.976	0.982,0.989,0.956	0.004	-0.7353	FALSE		7526	ENSG00000145247.11	OCIAD2	chr4	-	48892771	48892889	48885018	48885565	48894005	48894053	7526	185155263	1,0,1	278237285	2,1,5	192	74	0.376439	1	0.986,1.0,0.99	0.982,0.989,0.956	0.016	1.64973	FALSE		7480	ENSG00000145247.11	OCIAD2	chr4	-	48892771	48892889	48885018	48885565	48894005	48894053	7480	78,60,40	1,1,0	278237285	2,1,5	192	74	1	1	0.968,0.959,1.0	0.982,0.989,0.956	0	-3.07723	FALSE		27405	ENSG00000184445.12	KNTC1	chr12	+	122614990	122615086	122613449	122613761	122618342	122618397	27405	109,96,117	0,0,0	93,82,63	0,0,1	170	74	1	1	1.0,1.0,1.0	1.0,1.0,0.965	0.012	NA	FALSE
30779	ENSG00000145348.16	TBCK	chr4	-	106260436	106260510	106251865	106252007	106295093	106295166	30779	42,71,54	1,2,2	18,24,40	1,0,1	148	74	1	1	0.955,0.947,0.931	0.9,1.0,0.952	-0.006	NA	FALSE		31025	ENSG00000145348.16	TBCK	chr4	-	106260436	106260510	106251865	106252007	106295093	106295166	31025	26,49,53	1,1,1	18,24,40	1,0,1	148	74	1	1	0.929,0.961,0.964	0.9,1.0,0.952	0.001	NA	FALSE		30879	ENSG00000145348.16	TBCK	chr4	-	106260436	106260510	106251865	106252007	106295093	106295166	30879	39,33,36	3,1,0	18,24,40	1,0,1	148	74	1	1	0.867,0.943,1.0	0.9,1.0,0.952	-0.014	NA	FALSE		27406	ENSG00000184445.12	KNTC1	chr12	+	122615469	122615526	122614990	122615086	122618342	122618397	27406	139106108	0,0,0	89,67,90	0,1,0	131	74	1	1	1.0,1.0,1.0	1.0,0.974,1.0	0.009	2.30937	FALSE
30778	ENSG00000145348.16	TBCK	chr4	-	106254946	106255047	106251865	106252007	106260436	106260510	30778	12,17,25	42,70,54	18,15,19	18,23,40	175	74	0.00944215	0.250171	0.108,0.093,0.164	0.297,0.216,0.167	-0.105	-2.71347	FALSE		31024	ENSG00000145348.16	TBCK	chr4	-	106254946	106255047	106251865	106252007	106260436	106260510	31024	18,14,14	25,48,53	18,15,19	18,23,40	175	74	0.0526052	0.574946	0.233,0.11,0.1	0.297,0.216,0.167	-0.079	-4.0171	FALSE		30878	ENSG00000145348.16	TBCK	chr4	-	106254946	106255047	106251865	106252007	106260436	106260510	30878	38,21,24	36,33,36	18,15,19	18,23,40	175	74	0.436315	1	0.309,0.212,0.22	0.297,0.216,0.167	0.02	5.39973	FALSE		27387	ENSG00000184445.12	KNTC1	chr12	+	122543599	122543634	122542049	122542127	122544158	122544269	27387	106,94,95	0,1,0	98,95,86	0,0,0	109	74	1	1	1.0,0.985,1.0	1.0,1.0,1.0	-0.005	-0.334967	FALSE
52328	ENSG00000145349.17	CAMK2D	chr4	-	113502935	113502977	113500462	113500511	113509637	113509675	52328	0,0,1	46,58,55	0,0,0	12,14,17	116	74	1	1	0.0,0.0,0.011	0.0,0.0,0.0	0.004	NA	FALSE		52852	ENSG00000145349.17	CAMK2D	chr4	-	113502935	113502977	113500462	113500511	113509637	113509675	52852	2,1,1	139180164	0,0,0	12,14,17	116	74	1	1	0.009,0.004,0.004	0.0,0.0,0.0	0.006	NA	FALSE		52593	ENSG00000145349.17	CAMK2D	chr4	-	113502935	113502977	113500462	113500511	113509637	113509675	52593	1,0,0	98,67,60	0,0,0	12,14,17	116	74	1	1	0.006,0.0,0.0	0.0,0.0,0.0	0.002	NA	FALSE		27398	ENSG00000184445.12	KNTC1	chr12	+	122597730	122597938	122593415	122594385	122601535	122601607	27398	225219219	1,0,1	144145154	0,0,1	282	74	1	1	0.983,1.0,0.983	1.0,1.0,0.976	-0.003	-0.612267	FALSE
NA	NA	NA	NA	NA	NA	NA	NA	NA	NA	NA	NA	NA	NA	NA	NA	NA	NA	NA	NA	NA	NA	NA	NA	NA		52850	ENSG00000145349.17	CAMK2D	chr4	-	113500462	113500508	113465528	113465604	113509637	113509672	52850	91150145	1,1,0	6,10,14	0,0,0	120	74	1	1	0.982,0.989,1.0	1.0,1.0,1.0	-0.01	1.8706	FALSE		NA	NA	NA	NA	NA	NA	NA	NA	NA	NA	NA	NA	NA	NA	NA	NA	NA	NA	NA	NA	NA	NA	NA	NA	NA		27400	ENSG00000184445.12	KNTC1	chr12	+	122601535	122601625	122594275	122594385	122602568	122602740	27400	73,52,65	0,1,0	38,48,54	0,0,0	164	74	1	1	1.0,0.959,1.0	1.0,1.0,1.0	-0.014	NA	FALSE
139	ENSG00000145354.12	CISD2	chr4	+	102882770	102882873	102869053	102869187	102885215	102885430	139	3,8,4	77,95,113	1,8,1	108110118	177	74	0.159598	1	0.016,0.034,0.015	0.004,0.03,0.004	0.009	NA	FALSE		151	ENSG00000145354.12	CISD2	chr4	+	102882770	102882873	102869053	102869187	102885215	102885430	151	2,6,0	69,75,108	1,8,1	108110118	177	74	0.951009	1	0.012,0.032,0.0	0.004,0.03,0.004	0.002	NA	FALSE		163	ENSG00000145354.12	CISD2	chr4	+	102882770	102882873	102869053	102869187	102885215	102885430	163	9,13,3	105,92,68	1,8,1	108110118	177	74	0.00103385	0.0327785	0.035,0.056,0.018	0.004,0.03,0.004	0.024	NA	FALSE		27403	ENSG00000184445.12	KNTC1	chr12	+	122602828	122602887	122594275	122594385	122603026	122603243	27403	53,57,38	1,0,0	40,28,38	0,0,0	133	74	1	1	0.967,1.0,1.0	1.0,1.0,1.0	-0.011	NA	FALSE
75279	ENSG00000145362.18	ANK2	chr4	+	113372532	113372625	113369513	113369805	113373089	113373173	75279	33,21,34	53,53,60	7,8,6	33,37,31	167	74	0.000213187	0.0202675	0.216,0.149,0.201	0.086,0.087,0.079	0.105	7.00753	FALSE		75783	ENSG00000145362.18	ANK2	chr4	+	113372532	113372625	113369513	113369805	113373089	113373173	75783	7,11,3	46,52,50	7,8,6	33,37,31	167	74	0.303169	1	0.063,0.086,0.026	0.086,0.087,0.079	-0.026	-3.81513	FALSE		75343	ENSG00000145362.18	ANK2	chr4	+	113372532	113372625	113369513	113369805	113373089	113373173	75343	29,31,23	6,6,9	7,8,6	33,37,31	167	74	0	0	0.682,0.696,0.531	0.086,0.087,0.079	0.552	52.9501	TRUE		46965	ENSG00000184634.16	MED12	chrX	+	71125662	71125713	71125350	71125495	71126035	71126154	46965	26,54,29	0,1,1	32,39,41	1,0,1	125	74	1	1	1.0,0.97,0.945	0.95,1.0,0.96	0.002	-4.0808	FALSE
75280	ENSG00000145362.18	ANK2	chr4	+	113373089	113373173	113369513	113369805	113381456	113381471	75280	71,75,70	1,0,0	42,50,33	0,0,0	158	74	1	1	0.971,1.0,1.0	1.0,1.0,1.0	-0.01	NA	FALSE		75784	ENSG00000145362.18	ANK2	chr4	+	113373089	113373173	113369513	113369805	113381456	113381471	75784	55,66,66	0,1,0	42,50,33	0,0,0	158	74	1	1	1.0,0.969,1.0	1.0,1.0,1.0	-0.01	NA	FALSE		75344	ENSG00000145362.18	ANK2	chr4	+	113373089	113373173	113369513	113369805	113381456	113381471	75344	8,9,13	0,0,1	42,50,33	0,0,0	158	74	1	1	1.0,1.0,0.859	1.0,1.0,1.0	-0.047	NA	FALSE		34581	ENSG00000184677.18	ZBTB40	chr1	+	22517299	22517464	22512923	22513130	22520060	22520275	34581	110,111,84	1,0,0	157116144	1,1,0	239	74	1	1	0.971,1.0,1.0	0.98,0.973,1.0	0.006	1.0446	FALSE
75281	ENSG00000145362.18	ANK2	chr4	+	113373284	113373449	113373089	113373173	113381456	113381471	75281	224201184	0,2,1	98,121,89	3,0,0	239	74	1	1	1.0,0.969,0.983	0.91,1.0,1.0	0.014	-0.3671	FALSE		75785	ENSG00000145362.18	ANK2	chr4	+	113373284	113373449	113373089	113373173	113381456	113381471	75785	156178157	1,1,2	98,121,89	3,0,0	239	74	0.474935	1	0.98,0.982,0.96	0.91,1.0,1.0	0.004	-0.973233	FALSE		75345	ENSG00000145362.18	ANK2	chr4	+	113373284	113373449	113373089	113373173	113381456	113381471	75345	52,43,46	0,1,1	98,121,89	3,0,0	239	74	1	1	1.0,0.93,0.934	0.91,1.0,1.0	-0.015	-3.84273	FALSE		12186	ENSG00000184708.18	EIF4ENIF1	chr22	-	31468174	31468302	31463680	31463967	31471843	31471917	12186	219142131	0,2,0	110115153	0,0,0	202	74	1	1	1.0,0.963,1.0	1.0,1.0,1.0	-0.012	-0.601833	FALSE
75283	ENSG00000145362.18	ANK2	chr4	+	113374763	113374946	113373284	113373449	113381456	113383732	75283	152135118	25,30,24	63,73,54	16,17,13	257	74	0.332131	1	0.636,0.564,0.586	0.531,0.553,0.545	0.052	10.1587	FALSE		75787	ENSG00000145362.18	ANK2	chr4	+	113374763	113374946	113373284	113373449	113381456	113383732	75787	119114123	17,21,25	63,73,54	16,17,13	257	74	0.170448	1	0.668,0.61,0.586	0.531,0.553,0.545	0.078	7.983	FALSE		75347	ENSG00000145362.18	ANK2	chr4	+	113374763	113374946	113373284	113373449	113381456	113383732	75347	52,20,35	6,3,8	63,73,54	16,17,13	257	74	0.169119	1	0.714,0.657,0.557	0.531,0.553,0.545	0.1	11.996	FALSE		14020	ENSG00000184743.12	ATL3	chr11	-	63659037	63659252	63658760	63658904	63671289	63671411	14020	199151184	0,0,0	352336401	0,2,2	289	74	1	1	1.0,1.0,1.0	1.0,0.977,0.981	0.014	-0.4381	FALSE
75285	ENSG00000145362.18	ANK2	chr4	+	113378089	113378181	113374763	113374946	113381456	113381516	75285	2,0,2	43,38,41	1,0,2	19,17,10	166	74	1	1	0.02,0.0,0.021	0.023,0.0,0.082	-0.021	NA	FALSE		75789	ENSG00000145362.18	ANK2	chr4	+	113378089	113378181	113374763	113374946	113381456	113381516	75789	3,1,1	21,30,43	1,0,2	19,17,10	166	74	0.834033	1	0.06,0.015,0.01	0.023,0.0,0.082	-0.007	NA	FALSE		75349	ENSG00000145362.18	ANK2	chr4	+	113378089	113378181	113374763	113374946	113381456	113381516	75349	0,0,0	13,4,5	1,0,2	19,17,10	166	74	0.958265	1	0.0,0.0,0.0	0.023,0.0,0.082	-0.035	NA	FALSE		35314	ENSG00000184863.11	RBM33	chr7	+	155665174	155665253	155644450	155644919	155672866	155672915	35314	101,81,79	0,1,0	139,92,109	0,0,0	153	74	1	1	1.0,0.975,1.0	1.0,1.0,1.0	-0.008	-1.2042	FALSE
20585	ENSG00000145375.8	SPATA5	chr4	+	122938125	122938249	122936099	122936156	122947232	122947488	20585	162198188	0,1,1	167198160	0,2,0	198	74	1	1	1.0,0.987,0.986	1.0,0.974,1.0	0	-0.866067	FALSE		20674	ENSG00000145375.8	SPATA5	chr4	+	122938125	122938249	122936099	122936156	122947232	122947488	20674	80,88,97	0,0,0	167198160	0,2,0	198	74	1	1	1.0,1.0,1.0	1.0,0.974,1.0	0.009	-0.0677667	FALSE		20557	ENSG00000145375.8	SPATA5	chr4	+	122938125	122938249	122936099	122936156	122947232	122947488	20557	183193195	0,1,1	167198160	0,2,0	198	74	1	1	1.0,0.986,0.986	1.0,0.974,1.0	-0.001	-0.460667	FALSE		35319	ENSG00000184863.11	RBM33	chr7	+	155763811	155764018	155744960	155745602	155766466	155766655	35319	62,58,44	1,0,0	118,93,110	0,0,0	281	74	1	1	0.942,1.0,1.0	1.0,1.0,1.0	-0.019	-2.62157	FALSE
54118	ENSG00000145390.11	USP53	chr4	+	119214069	119214222	119212635	119212873	119217549	119217673	54118	9,16,9	28,43,33	7,7,8	15,20,7	227	74	0.254757	1	0.095,0.108,0.082	0.132,0.102,0.271	-0.073	NA	FALSE		54631	ENSG00000145390.11	USP53	chr4	+	119214069	119214222	119212635	119212873	119217549	119217673	54631	37,24,45	45,57,50	7,7,8	15,20,7	227	74	0.258971	1	0.211,0.121,0.227	0.132,0.102,0.271	0.018	NA	FALSE		54334	ENSG00000145390.11	USP53	chr4	+	119214069	119214222	119212635	119212873	119217549	119217673	54334	33,25,26	60,30,29	7,7,8	15,20,7	227	74	0.237115	1	0.152,0.214,0.226	0.132,0.102,0.271	0.029	NA	FALSE		43860	ENSG00000184903.9	IMMP2L	chr7	-	111532517	111532585	111521312	111521449	111561850	111561923	43860	0,1,0	14,20,11	0,0,2	20,10,13	142	74	1	1	0.0,0.025,0.0	0.0,0.0,0.074	-0.016	NA	FALSE
54122	ENSG00000145390.11	USP53	chr4	+	119259819	119259925	119256440	119256523	119260506	119260653	54122	50,72,100	0,1,0	35,29,52	0,0,0	180	74	1	1	1.0,0.967,1.0	1.0,1.0,1.0	-0.011	-0.9899	FALSE		54637	ENSG00000145390.11	USP53	chr4	+	119259819	119259925	119256440	119256523	119260506	119260653	54637	156139116	0,1,0	35,29,52	0,0,0	180	74	1	1	1.0,0.983,1.0	1.0,1.0,1.0	-0.006	0.0463	FALSE		54339	ENSG00000145390.11	USP53	chr4	+	119259819	119259925	119256440	119256523	119260506	119260653	54339	139,74,68	2,1,1	35,29,52	0,0,0	180	74	0.384709	1	0.966,0.968,0.965	1.0,1.0,1.0	-0.034	-2.5304	FALSE		18462	ENSG00000185043.11	CIB1	chr15	-	90232218	90232327	90231356	90231507	90233668	90233703	18462	101,98,66	0,0,0	180175201	0,0,1	183	74	1	1	1.0,1.0,1.0	1.0,1.0,0.988	0.004	-0.162333	FALSE
NA	NA	NA	NA	NA	NA	NA	NA	NA	NA	NA	NA	NA	NA	NA	NA	NA	NA	NA	NA	NA	NA	NA	NA	NA		54639	ENSG00000145390.11	USP53	chr4	+	119260506	119260653	119256440	119256523	119261714	119261864	54639	123,107,87	0,1,1	36,33,25	0,0,0	221	74	1	1	1.0,0.973,0.967	1.0,1.0,1.0	-0.02	3.38933	FALSE		NA	NA	NA	NA	NA	NA	NA	NA	NA	NA	NA	NA	NA	NA	NA	NA	NA	NA	NA	NA	NA	NA	NA	NA	NA		48008	ENSG00000185049.14	NELFA	chr4	-	1984807	1984919	1983847	1984113	1985775	1985864	48008	71,53,81	0,0,0	122161173	0,0,2	186	74	1	1	1.0,1.0,1.0	1.0,1.0,0.972	0.009	-0.0392333	FALSE
NA	NA	NA	NA	NA	NA	NA	NA	NA	NA	NA	NA	NA	NA	NA	NA	NA	NA	NA	NA	NA	NA	NA	NA	NA		6132	ENSG00000145391.13	SETD7	chr4	-	139533164	139533366	139529030	139529220	139546919	139547049	6132	263328339	0,0,1	21,24,29	0,0,0	276	74	1	1	1.0,1.0,0.989	1.0,1.0,1.0	-0.004	NA	FALSE		6126	ENSG00000145391.13	SETD7	chr4	-	139533164	139533366	139529030	139529220	139546919	139547049	6126	258198184	4,1,0	21,24,29	0,0,0	276	74	0.5214	1	0.945,0.982,1.0	1.0,1.0,1.0	-0.024	NA	FALSE		48009	ENSG00000185049.14	NELFA	chr4	-	1989707	1989869	1987917	1988007	1991543	1991715	48009	111,94,95	0,0,0	171214257	0,0,1	236	74	1	1	1.0,1.0,1.0	1.0,1.0,0.988	0.004	-0.270633	FALSE
NA	NA	NA	NA	NA	NA	NA	NA	NA	NA	NA	NA	NA	NA	NA	NA	NA	NA	NA	NA	NA	NA	NA	NA	NA		6130	ENSG00000145391.13	SETD7	chr4	-	139529030	139529220	139523353	139523435	139546919	139547049	6130	219281263	1,0,0	23,23,13	0,0,0	264	74	1	1	0.984,1.0,1.0	1.0,1.0,1.0	-0.005	NA	FALSE		6125	ENSG00000145391.13	SETD7	chr4	-	139529030	139529220	139523353	139523435	139546919	139547049	6125	201157155	1,0,1	23,23,13	0,0,0	264	74	1	1	0.983,1.0,0.978	1.0,1.0,1.0	-0.013	NA	FALSE		47709	ENSG00000185104.20	FAF1	chr1	-	50744683	50744775	50738862	50738954	50787999	50788205	47709	262251204	2,0,0	326385391	3,0,1	166	74	1	1	0.983,1.0,1.0	0.98,1.0,0.994	0.003	0.6025	FALSE
38509	ENSG00000145414.9	NAF1	chr4	-	163133153	163133256	163128668	163129348	163137198	163137250	38509	45,45,53	1,1,0	75,43,86	0,0,0	177	74	1	1	0.95,0.95,1.0	1.0,1.0,1.0	-0.033	-4.77387	FALSE		38901	ENSG00000145414.9	NAF1	chr4	-	163133153	163133256	163128668	163129348	163137198	163137250	38901	55,34,51	0,0,1	75,43,86	0,0,0	177	74	1	1	1.0,1.0,0.955	1.0,1.0,1.0	-0.015	-2.0258	FALSE		38633	ENSG00000145414.9	NAF1	chr4	-	163133153	163133256	163128668	163129348	163137198	163137250	38633	34,41,48	2,0,1	75,43,86	0,0,0	177	74	0.671599	1	0.877,1.0,0.953	1.0,1.0,1.0	-0.057	-6.41763	FALSE		25657	ENSG00000185189.18	NRBP2	chr8	-	143838679	143838775	143837622	143837755	143838882	143838938	25657	16,9,14	0,0,0	39,42,22	0,1,0	170	74	1	1	1.0,1.0,1.0	1.0,0.948,1.0	0.017	NA	FALSE
64631	ENSG00000145416.13	2021-03-01	chr4	-	164329929	164330156	164111587	164111662	164383869	164383953	64631	3,1,0	0,1,0	0,0,2	0,0,0	301	74	1	1	1.0,0.197,NA	NA,NA,1.0	-0.401	NA	NA		NA	NA	NA	NA	NA	NA	NA	NA	NA	NA	NA	NA	NA	NA	NA	NA	NA	NA	NA	NA	NA	NA	NA	NA	NA		NA	NA	NA	NA	NA	NA	NA	NA	NA	NA	NA	NA	NA	NA	NA	NA	NA	NA	NA	NA	NA	NA	NA	NA	NA		69238	ENSG00000185238.13	PRMT3	chr11	+	20392210	20392260	20389743	20389826	20392896	20392999	69238	34,32,32	5,1,2	38,42,63	0,1,1	124	74	1	1	0.802,0.95,0.905	1.0,0.962,0.974	-0.093	-8.25363	FALSE
34619	ENSG00000145428.14	RNF175	chr4	-	153712474	153712576	153710124	153710489	153715528	153715662	34619	62,62,53	4,6,3	54,71,52	9,2,3	176	74	0.72977	1	0.867,0.813,0.881	0.716,0.937,0.879	0.01	-0.2647	FALSE		34929	ENSG00000145428.14	RNF175	chr4	-	153712474	153712576	153710124	153710489	153715528	153715662	34929	11,7,12	0,1,1	54,71,52	9,2,3	176	74	0.00875848	0.176299	1.0,0.746,0.835	0.716,0.937,0.879	0.016	NA	NA		34684	ENSG00000145428.14	RNF175	chr4	-	153712474	153712576	153710124	153710489	153715528	153715662	34684	48,35,39	2,2,0	54,71,52	9,2,3	176	74	0.021743	0.284932	0.91,0.88,1.0	0.716,0.937,0.879	0.086	1.8331	FALSE		69239	ENSG00000185238.13	PRMT3	chr11	+	20392896	20392999	20389743	20389826	20395802	20395962	69239	54,40,41	0,0,0	52,35,45	0,1,0	177	74	1	1	1.0,1.0,1.0	1.0,0.936,1.0	0.021	NA	FALSE
NA	NA	NA	NA	NA	NA	NA	NA	NA	NA	NA	NA	NA	NA	NA	NA	NA	NA	NA	NA	NA	NA	NA	NA	NA		43244	ENSG00000145431.11	PDGFC	chr4	-	156835914	156836007	156810952	156811017	156850220	156850416	43244	2,2,0	14,7,11	0,0,0	2,7,8	167	74	0.638838	1	0.06,0.112,0.0	0.0,0.0,0.0	0.057	NA	NA		NA	NA	NA	NA	NA	NA	NA	NA	NA	NA	NA	NA	NA	NA	NA	NA	NA	NA	NA	NA	NA	NA	NA	NA	NA		69240	ENSG00000185238.13	PRMT3	chr11	+	20393790	20393854	20392896	20392999	20395802	20395962	69240	0,1,0	26,30,27	0,0,0	35,21,25	138	74	1	1	0.0,0.018,0.0	0.0,0.0,0.0	0.006	NA	FALSE
28554	ENSG00000145439.12	CBR4	chr4	-	169008951	169008999	169007635	169007756	169009947	169010250	28554	5,7,12	42,53,66	2,3,7	47,37,37	122	74	0.186889	1	0.067,0.074,0.099	0.025,0.047,0.103	0.022	-2.8843	FALSE		28789	ENSG00000145439.12	CBR4	chr4	-	169008951	169008999	169007635	169007756	169009947	169010250	28789	9,8,3	59,41,56	2,3,7	47,37,37	122	74	0.390417	1	0.085,0.106,0.031	0.025,0.047,0.103	0.016	-1.15973	FALSE		28655	ENSG00000145439.12	CBR4	chr4	-	169008951	169008999	169007635	169007756	169009947	169010250	28655	2,4,1	18,20,26	2,3,7	47,37,37	122	74	0.9306	1	0.063,0.108,0.023	0.025,0.047,0.103	0.006	1.24587	FALSE		69242	ENSG00000185238.13	PRMT3	chr11	+	20426765	20426865	20405445	20408032	20452129	20452208	69242	96,89,79	1,0,1	76102101	0,0,0	174	74	1	1	0.976,1.0,0.971	1.0,1.0,1.0	-0.018	-2.4689	FALSE
28553	ENSG00000145439.12	CBR4	chr4	-	169007635	169007756	169006754	169006891	169009947	169010080	28553	130159183	0,0,2	147100122	0,0,0	195	74	1	1	1.0,1.0,0.972	1.0,1.0,1.0	-0.009	-0.414033	FALSE		28788	ENSG00000145439.12	CBR4	chr4	-	169007635	169007756	169006754	169006891	169009947	169010080	28788	159129140	1,0,0	147100122	0,0,0	195	74	1	1	0.984,1.0,1.0	1.0,1.0,1.0	-0.005	0.171733	FALSE		NA	NA	NA	NA	NA	NA	NA	NA	NA	NA	NA	NA	NA	NA	NA	NA	NA	NA	NA	NA	NA	NA	NA	NA	NA		12403	ENSG00000185252.19	ZNF74	chr22	+	20400631	20400758	20394187	20395418	20405376	20406968	12403	53,32,39	0,0,0	63,64,66	0,0,2	201	74	1	1	1.0,1.0,1.0	1.0,1.0,0.924	0.025	NA	FALSE
28552	ENSG00000145439.12	CBR4	chr4	-	169005884	169005914	169001574	169002205	169006754	169006891	28552	27,36,51	37,52,60	30,30,20	37,46,51	104	74	0.262754	1	0.342,0.33,0.377	0.366,0.317,0.218	0.049	7.38823	FALSE		28787	ENSG00000145439.12	CBR4	chr4	-	169005884	169005914	169001574	169002205	169006754	169006891	28787	28,24,21	37,26,56	30,30,20	37,46,51	104	74	0.855852	1	0.35,0.396,0.211	0.366,0.317,0.218	0.019	6.05253	FALSE		28653	ENSG00000145439.12	CBR4	chr4	-	169005884	169005914	169001574	169002205	169006754	169006891	28653	23,8,21	26,23,19	30,30,20	37,46,51	104	74	0.533791	1	0.386,0.198,0.44	0.366,0.317,0.218	0.041	5.67863	FALSE		18226	ENSG00000185274.12	GALNT17	chr7	+	71415888	71416063	71388234	71388401	71420907	71421105	18226	15,16,17	0,0,0	426425455	2,0,2	249	74	1	1	1.0,1.0,1.0	0.984,1.0,0.985	0.01	NA	FALSE
28550	ENSG00000145439.12	CBR4	chr4	-	169002070	169002205	168987589	168990328	169006754	169006788	28550	119156158	0,0,0	126103122	1,0,0	209	74	1	1	1.0,1.0,1.0	0.978,1.0,1.0	0.007	0.0719667	FALSE		28786	ENSG00000145439.12	CBR4	chr4	-	169002070	169002205	168987589	168990328	169006754	169006788	28786	122,83,162	0,0,0	126103122	1,0,0	209	74	1	1	1.0,1.0,1.0	0.978,1.0,1.0	0.007	-1.439	FALSE		28651	ENSG00000145439.12	CBR4	chr4	-	169002070	169002205	168987589	168990328	169006754	169006788	28651	82,56,65	1,0,0	126103122	1,0,0	209	74	1	1	0.967,1.0,1.0	0.978,1.0,1.0	-0.004	-3.78703	FALSE		50919	ENSG00000185418.16	TARSL2	chr15	-	101657784	101657857	101656921	101657036	101661711	101661816	50919	49,40,41	1,1,0	31,37,40	1,1,2	147	74	1	1	0.961,0.953,1.0	0.94,0.949,0.91	0.038	3.64083	FALSE
18936	ENSG00000145476.16	CYP4V2	chr4	+	186196002	186196088	186194499	186194612	186196939	186197130	18936	2,2,1	0,0,2	2,5,1	0,0,0	160	74	0.422278	1	1.0,1.0,0.188	1.0,1.0,1.0	-0.271	NA	NA		18990	ENSG00000145476.16	CYP4V2	chr4	+	186196002	186196088	186194499	186194612	186196939	186197130	18990	3,11,8	0,2,1	2,5,1	0,0,0	160	74	0.857511	1	1.0,0.718,0.787	1.0,1.0,1.0	-0.165	NA	NA		NA	NA	NA	NA	NA	NA	NA	NA	NA	NA	NA	NA	NA	NA	NA	NA	NA	NA	NA	NA	NA	NA	NA	NA	NA		50924	ENSG00000185418.16	TARSL2	chr15	-	101714839	101714963	101711879	101712001	101721125	101721322	50924	127,90,80	0,1,1	56,59,72	1,1,0	198	74	1	1	1.0,0.971,0.968	0.954,0.957,1.0	0.009	1.34203	FALSE
74038	ENSG00000145495.16	2021-03-06	chr5	+	10411332	10411537	10410138	10410276	10414432	10414502	74038	559553441	0,0,0	279348305	0,1,0	279	74	1	1	1.0,1.0,1.0	1.0,0.989,1.0	0.004	NA	FALSE		74553	ENSG00000145495.16	2021-03-06	chr5	+	10411332	10411537	10410138	10410276	10414432	10414502	74553	473495563	0,0,0	279348305	0,1,0	279	74	1	1	1.0,1.0,1.0	1.0,0.989,1.0	0.004	NA	FALSE		74123	ENSG00000145495.16	2021-03-06	chr5	+	10411332	10411537	10410138	10410276	10414432	10414502	74123	522442383	0,0,0	279348305	0,1,0	279	74	1	1	1.0,1.0,1.0	1.0,0.989,1.0	0.004	NA	FALSE		26007	ENSG00000185420.19	SMYD3	chr1	-	245764040	245764149	245749341	245749664	245858495	245858670	26007	66,44,44	1,0,1	80,87,113	1,2,0	183	74	1	1	0.964,1.0,0.947	0.97,0.946,1.0	-0.002	-2.96113	FALSE
74030	ENSG00000145495.16	2021-03-06	chr5	+	10381799	10381943	10378758	10378832	10386993	10387066	74030	382389242	8,5,10	245218224	5,2,4	218	74	0.2167	1	0.942,0.964,0.891	0.943,0.974,0.95	-0.023	-0.9199	FALSE		74544	ENSG00000145495.16	2021-03-06	chr5	+	10381799	10381943	10378758	10378832	10386993	10387066	74544	367275384	5,3,13	245218224	5,2,4	218	74	0.407441	1	0.961,0.969,0.909	0.943,0.974,0.95	-0.009	-0.0905667	FALSE		74115	ENSG00000145495.16	2021-03-06	chr5	+	10381799	10381943	10378758	10378832	10386993	10387066	74115	304334228	5,3,9	245218224	5,2,4	218	74	0.484782	1	0.954,0.974,0.896	0.943,0.974,0.95	-0.014	-2.18357	FALSE		26758	ENSG00000185515.14	BRCC3	chrX	+	155116056	155116188	155090783	155090839	155116710	155116754	26758	127,99,133	3,0,0	111,94,109	0,1,0	206	74	1	1	0.938,1.0,1.0	1.0,0.971,1.0	-0.011	-0.348467	FALSE
74034	ENSG00000145495.16	2021-03-06	chr5	+	10386993	10387066	10381799	10381943	10390331	10390491	74034	207204163	0,0,0	127135102	1,0,0	147	74	1	1	1.0,1.0,1.0	0.985,1.0,1.0	0.005	-0.5851	FALSE		74548	ENSG00000145495.16	2021-03-06	chr5	+	10386993	10387066	10381799	10381943	10390331	10390491	74548	168146225	0,0,0	127135102	1,0,0	147	74	1	1	1.0,1.0,1.0	0.985,1.0,1.0	0.005	0.3911	FALSE		74118	ENSG00000145495.16	2021-03-06	chr5	+	10386993	10387066	10381799	10381943	10390331	10390491	74118	160183138	0,0,0	127135102	1,0,0	147	74	1	1	1.0,1.0,1.0	0.985,1.0,1.0	0.005	0.298333	FALSE		72724	ENSG00000185627.18	PSMD13	chr11	+	238997	239076	236965	237144	244040	244075	72724	500388396	3,1,1	358483517	2,1,3	153	74	1	1	0.988,0.995,0.995	0.989,0.996,0.988	0.002	-0.384167	FALSE
NA	NA	NA	NA	NA	NA	NA	NA	NA	NA	NA	NA	NA	NA	NA	NA	NA	NA	NA	NA	NA	NA	NA	NA	NA		NA	NA	NA	NA	NA	NA	NA	NA	NA	NA	NA	NA	NA	NA	NA	NA	NA	NA	NA	NA	NA	NA	NA	NA	NA		74119	ENSG00000145495.16	2021-03-06	chr5	+	10390331	10390500	10386924	10387066	10391541	10391574	74119	300310268	0,0,1	238232204	0,0,0	243	74	1	1	1.0,1.0,0.988	1.0,1.0,1.0	-0.004	-0.175933	FALSE		72729	ENSG00000185627.18	PSMD13	chr11	+	250802	250865	248606	249057	252504	252827	72729	254205190	0,1,0	214255242	0,0,0	137	74	1	1	1.0,0.991,1.0	1.0,1.0,1.0	-0.003	NA	FALSE
74037	ENSG00000145495.16	2021-03-06	chr5	+	10397292	10397344	10394752	10394785	10400783	10400842	74037	208238226	2,0,1	119111101	0,0,0	126	74	1	1	0.984,1.0,0.993	1.0,1.0,1.0	-0.008	0.307	FALSE		74549	ENSG00000145495.16	2021-03-06	chr5	+	10397292	10397344	10394752	10394785	10400783	10400842	74549	178196237	0,0,3	119111101	0,0,0	126	74	1	1	1.0,1.0,0.979	1.0,1.0,1.0	-0.007	-2.7194	FALSE		74120	ENSG00000145495.16	2021-03-06	chr5	+	10397292	10397344	10394752	10394785	10400783	10400842	74120	198182155	0,1,0	119111101	0,0,0	126	74	1	1	1.0,0.991,1.0	1.0,1.0,1.0	-0.003	-1.39133	FALSE		72733	ENSG00000185627.18	PSMD13	chr11	+	251819	251936	251545	251626	252504	252845	72733	823692654	0,0,0	693810775	0,0,1	191	74	1	1	1.0,1.0,1.0	1.0,1.0,0.997	0.001	NA	FALSE
NA	NA	NA	NA	NA	NA	NA	NA	NA	NA	NA	NA	NA	NA	NA	NA	NA	NA	NA	NA	NA	NA	NA	NA	NA		74550	ENSG00000145495.16	2021-03-06	chr5	+	10400783	10400842	10394752	10394785	10402058	10402139	74550	69,88,146	1,2,0	52,45,40	0,0,0	133	74	1	1	0.975,0.961,1.0	1.0,1.0,1.0	-0.021	-2.01517	FALSE		74121	ENSG00000145495.16	2021-03-06	chr5	+	10400783	10400842	10394752	10394785	10402058	10402139	74121	99,83,74	0,1,2	52,45,40	0,0,0	133	74	1	1	1.0,0.979,0.954	1.0,1.0,1.0	-0.022	-1.6503	FALSE		1893	ENSG00000185630.18	PBX1	chr1	+	164559721	164560013	164559199	164559529	164563237	164563311	1893	241283221	0,0,1	128159182	0,0,1	366	74	1	1	1.0,1.0,0.978	1.0,1.0,0.974	0.001	NA	FALSE
74040	ENSG00000145495.16	2021-03-06	chr5	+	10415487	10415669	10414432	10414502	10417269	10417404	74040	510563563	0,0,0	274296289	1,1,0	256	74	1	1	1.0,1.0,1.0	0.988,0.988,1.0	0.008	NA	FALSE		74555	ENSG00000145495.16	2021-03-06	chr5	+	10415487	10415669	10414432	10414502	10417269	10417404	74555	393404533	2,0,0	274296289	1,1,0	256	74	1	1	0.983,1.0,1.0	0.988,0.988,1.0	0.002	NA	FALSE		74125	ENSG00000145495.16	2021-03-06	chr5	+	10415487	10415669	10414432	10414502	10417269	10417404	74125	441416405	0,0,0	274296289	1,1,0	256	74	1	1	1.0,1.0,1.0	0.988,0.988,1.0	0.008	NA	FALSE		65133	ENSG00000185658.13	BRWD1	chr21	-	39277250	39277351	39274373	39274472	39278742	39278813	65133	89,69,106	0,0,1	176154148	0,0,0	175	74	1	1	1.0,1.0,0.978	1.0,1.0,1.0	-0.007	NA	FALSE
NA	NA	NA	NA	NA	NA	NA	NA	NA	NA	NA	NA	NA	NA	NA	NA	NA	NA	NA	NA	NA	NA	NA	NA	NA		NA	NA	NA	NA	NA	NA	NA	NA	NA	NA	NA	NA	NA	NA	NA	NA	NA	NA	NA	NA	NA	NA	NA	NA	NA		74126	ENSG00000145495.16	2021-03-06	chr5	+	10417269	10417404	10415472	10415669	10423734	10423824	74126	399340325	1,0,0	228217208	0,0,0	209	74	1	1	0.993,1.0,1.0	1.0,1.0,1.0	-0.002	0.383267	FALSE		65132	ENSG00000185658.13	BRWD1	chr21	-	39276172	39276213	39274373	39274472	39277250	39277351	65132	121,93,92	0,0,1	212186177	0,0,0	115	74	1	1	1.0,1.0,0.983	1.0,1.0,1.0	-0.006	-0.881767	FALSE
NA	NA	NA	NA	NA	NA	NA	NA	NA	NA	NA	NA	NA	NA	NA	NA	NA	NA	NA	NA	NA	NA	NA	NA	NA		NA	NA	NA	NA	NA	NA	NA	NA	NA	NA	NA	NA	NA	NA	NA	NA	NA	NA	NA	NA	NA	NA	NA	NA	NA		28990	ENSG00000145506.13	NKD2	chr5	+	1009480	1009560	1009178	1009214	1032151	1032212	28990	3,4,0	1,0,0	11,14,11	0,0,0	154	74	1	1	0.59,1.0,NA	1.0,1.0,1.0	-0.205	NA	NA		65123	ENSG00000185658.13	BRWD1	chr21	-	39232176	39232284	39229311	39229436	39232372	39232498	65123	148166145	0,0,0	292286278	0,1,0	182	74	1	1	1.0,1.0,1.0	1.0,0.991,1.0	0.003	NA	FALSE
9495	ENSG00000145555.15	MYO10	chr5	-	16754827	16754908	16711079	16711245	16758117	16758226	9495	114106124	1,0,0	83,72,67	0,1,0	155	74	1	1	0.982,1.0,1.0	1.0,0.972,1.0	0.003	0.8727	FALSE		9511	ENSG00000145555.15	MYO10	chr5	-	16754827	16754908	16711079	16711245	16758117	16758226	9511	206225251	0,0,0	83,72,67	0,1,0	155	74	1	1	1.0,1.0,1.0	1.0,0.972,1.0	0.009	1.78307	FALSE		9431	ENSG00000145555.15	MYO10	chr5	-	16754827	16754908	16711079	16711245	16758117	16758226	9431	299229222	0,1,2	83,72,67	0,1,0	155	74	1	1	1.0,0.991,0.981	1.0,0.972,1.0	0	1.07207	FALSE		65122	ENSG00000185658.13	BRWD1	chr21	-	39218528	39218660	39215236	39215362	39224407	39224469	65122	134140123	2,0,0	245251237	0,1,0	206	74	1	1	0.96,1.0,1.0	1.0,0.989,1.0	-0.01	NA	FALSE
9494	ENSG00000145555.15	MYO10	chr5	-	16738135	16738398	16711159	16711245	16741803	16741880	9494	50,45,52	46,7,9	61,88,77	48,34,31	337	74	0.265598	1	0.193,0.585,0.559	0.218,0.362,0.353	0.135	NA	NA		9510	ENSG00000145555.15	MYO10	chr5	-	16738135	16738398	16711159	16711245	16741803	16741880	9510	16,11,15	1,3,0	61,88,77	48,34,31	337	74	0.00264335	0.0779292	0.778,0.446,1.0	0.218,0.362,0.353	0.43	NA	NA		9430	ENSG00000145555.15	MYO10	chr5	-	16738135	16738398	16711159	16711245	16741803	16741880	9430	17,22,22	2,0,2	61,88,77	48,34,31	337	74	2.27e-05	0.00179275	0.651,1.0,0.707	0.218,0.362,0.353	0.475	NA	NA		772	ENSG00000185722.18	ANKFY1	chr17	-	4189381	4189479	4184817	4185046	4194977	4195177	772	94,71,100	1,1,0	98,67,72	0,0,1	172	74	1	1	0.976,0.968,1.0	1.0,1.0,0.969	-0.008	-1.09617	FALSE
9498	ENSG00000145555.15	MYO10	chr5	-	16794645	16794833	16783334	16783469	16818008	16818167	9498	162160182	0,1,1	108110114	0,0,0	262	74	1	1	1.0,0.978,0.981	1.0,1.0,1.0	-0.014	-1.00573	FALSE		9516	ENSG00000145555.15	MYO10	chr5	-	16794645	16794833	16783334	16783469	16818008	16818167	9516	316324416	0,1,0	108110114	0,0,0	262	74	1	1	1.0,0.989,1.0	1.0,1.0,1.0	-0.004	0.541	FALSE		NA	NA	NA	NA	NA	NA	NA	NA	NA	NA	NA	NA	NA	NA	NA	NA	NA	NA	NA	NA	NA	NA	NA	NA	NA		78026	ENSG00000185753.13	CXorf38	chrX	-	40639008	40639128	40637006	40637156	40647006	40647141	78026	38,30,27	0,1,0	39,43,46	0,0,0	194	74	1	1	1.0,0.92,1.0	1.0,1.0,1.0	-0.027	NA	FALSE
9497	ENSG00000145555.15	MYO10	chr5	-	16783334	16783469	16781704	16781829	16794645	16794833	9497	175151231	0,1,0	105,112,82	0,0,0	209	74	1	1	1.0,0.982,1.0	1.0,1.0,1.0	-0.006	-0.302333	FALSE		9515	ENSG00000145555.15	MYO10	chr5	-	16783334	16783469	16781704	16781829	16794645	16794833	9515	338323305	2,1,0	105,112,82	0,0,0	209	74	1	1	0.984,0.991,1.0	1.0,1.0,1.0	-0.008	-0.272233	FALSE		9435	ENSG00000145555.15	MYO10	chr5	-	16783334	16783469	16781704	16781829	16794645	16794833	9435	442380331	0,3,3	105,112,82	0,0,0	209	74	0.960142	1	1.0,0.978,0.975	1.0,1.0,1.0	-0.016	-0.5752	FALSE		68328	ENSG00000185813.10	PCYT2	chr17	-	81906099	81906177	81905669	81905735	81906463	81906546	68328	224150149	0,0,2	108139122	0,0,0	152	74	1	1	1.0,1.0,0.973	1.0,1.0,1.0	-0.009	-0.2025	FALSE
NA	NA	NA	NA	NA	NA	NA	NA	NA	NA	NA	NA	NA	NA	NA	NA	NA	NA	NA	NA	NA	NA	NA	NA	NA		9514	ENSG00000145555.15	MYO10	chr5	-	16762544	16762637	16761463	16761546	16763480	16763547	9514	205202238	2,0,1	79,51,51	0,0,0	167	74	1	1	0.978,1.0,0.991	1.0,1.0,1.0	-0.01	NA	FALSE		9434	ENSG00000145555.15	MYO10	chr5	-	16762544	16762637	16761463	16761546	16763480	16763547	9434	280216220	2,0,1	79,51,51	0,0,0	167	74	1	1	0.984,1.0,0.99	1.0,1.0,1.0	-0.009	NA	FALSE		68327	ENSG00000185813.10	PCYT2	chr17	-	81905669	81905735	81905381	81905447	81906099	81906177	68327	239179157	1,2,0	119135140	0,0,0	140	74	1	1	0.992,0.979,1.0	1.0,1.0,1.0	-0.01	NA	FALSE
9496	ENSG00000145555.15	MYO10	chr5	-	16762044	16762113	16761463	16761546	16762544	16762637	9496	120113128	1,1,4	85,51,78	2,1,1	143	74	0.882214	1	0.984,0.983,0.943	0.957,0.963,0.976	0.005	1.1293	FALSE		9513	ENSG00000145555.15	MYO10	chr5	-	16762044	16762113	16761463	16761546	16762544	16762637	9513	215191237	4,5,10	85,51,78	2,1,1	143	74	0.073207	0.709149	0.965,0.952,0.925	0.957,0.963,0.976	-0.018	-0.3019	FALSE		9433	ENSG00000145555.15	MYO10	chr5	-	16762044	16762113	16761463	16761546	16762544	16762637	9433	247232217	8,13,4	85,51,78	2,1,1	143	74	0.0233273	0.297982	0.941,0.902,0.966	0.957,0.963,0.976	-0.029	-3.89063	FALSE		68330	ENSG00000185813.10	PCYT2	chr17	-	81907553	81907598	81906759	81906898	81907772	81907794	68330	249169160	0,1,0	116122142	0,0,0	119	74	1	1	1.0,0.991,1.0	1.0,1.0,1.0	-0.003	NA	FALSE
NA	NA	NA	NA	NA	NA	NA	NA	NA	NA	NA	NA	NA	NA	NA	NA	NA	NA	NA	NA	NA	NA	NA	NA	NA		9512	ENSG00000145555.15	MYO10	chr5	-	16761463	16761546	16758117	16758226	16762044	16762113	9512	251231246	1,0,0	87,56,76	0,0,0	157	74	1	1	0.992,1.0,1.0	1.0,1.0,1.0	-0.003	NA	FALSE		NA	NA	NA	NA	NA	NA	NA	NA	NA	NA	NA	NA	NA	NA	NA	NA	NA	NA	NA	NA	NA	NA	NA	NA	NA		73319	ENSG00000185842.15	DNAH14	chr1	+	224968758	224968874	224967430	224967583	224974090	224974153	73319	98,101,95	0,0,2	105105135	0,0,0	190	74	1	1	1.0,1.0,0.949	1.0,1.0,1.0	-0.017	-2.4566	FALSE
13933	ENSG00000145604.15	SKP2	chr5	+	36168312	36168447	36166518	36166662	36170343	36170384	13933	701569520	6,8,7	570523540	6,10,5	209	74	0.801932	1	0.976,0.962,0.963	0.971,0.949,0.975	0.002	0.781533	FALSE		13962	ENSG00000145604.15	SKP2	chr5	+	36168312	36168447	36166518	36166662	36170343	36170384	13962	295295321	4,3,6	570523540	6,10,5	209	74	0.85028	1	0.963,0.972,0.95	0.971,0.949,0.975	-0.003	-2.38233	FALSE		13905	ENSG00000145604.15	SKP2	chr5	+	36168312	36168447	36166518	36166662	36170343	36170384	13905	657537509	8,8,8	570523540	6,10,5	209	74	0.745776	1	0.967,0.96,0.957	0.971,0.949,0.975	-0.004	-0.6579	FALSE		73344	ENSG00000185842.15	DNAH14	chr1	+	225119219	225119294	225117880	225117999	225123526	225123614	73344	11,16,8	0,0,0	30,22,21	0,1,0	149	74	1	1	1.0,1.0,1.0	1.0,0.916,1.0	0.028	NA	FALSE
41690	ENSG00000145626.11	UGT3A1	chr5	-	35968018	35968133	35957187	35957419	35988449	35988551	41690	11,28,18	0,1,0	10,5,15	0,0,0	189	74	1	1	1.0,0.916,1.0	1.0,1.0,1.0	-0.028	NA	NA		42099	ENSG00000145626.11	UGT3A1	chr5	-	35968018	35968133	35957187	35957419	35988449	35988551	42099	17,7,10	0,0,1	10,5,15	0,0,0	189	74	1	1	1.0,1.0,0.797	1.0,1.0,1.0	-0.068	NA	NA		NA	NA	NA	NA	NA	NA	NA	NA	NA	NA	NA	NA	NA	NA	NA	NA	NA	NA	NA	NA	NA	NA	NA	NA	NA		73351	ENSG00000185842.15	DNAH14	chr1	+	225145325	225145379	225144396	225144628	225152004	225152073	73351	10,13,10	0,0,0	12,8,6	1,1,0	128	74	1	1	1.0,1.0,1.0	0.874,0.822,1.0	0.101	NA	FALSE
13727	ENSG00000145642.12	SHISAL2B	chr5	+	64694086	64694182	64690531	64690814	64695506	64695664	13727	1,10,5	4,4,7	4,5,7	8,7,9	170	74	0.714154	1	0.098,0.521,0.237	0.179,0.237,0.253	0.062	NA	NA		13767	ENSG00000145642.12	SHISAL2B	chr5	+	64694086	64694182	64690531	64690814	64695506	64695664	13767	133132159	154162177	4,5,7	8,7,9	170	74	0.246965	1	0.273,0.262,0.281	0.179,0.237,0.253	0.049	NA	FALSE		13704	ENSG00000145642.12	SHISAL2B	chr5	+	64694086	64694182	64690531	64690814	64695506	64695664	13704	1,2,2	6,0,6	4,5,7	8,7,9	170	74	0.487951	1	0.068,1.0,0.127	0.179,0.237,0.253	0.175	NA	NA		73323	ENSG00000185842.15	DNAH14	chr1	+	224974090	224974153	224968758	224968874	225007412	225007544	73323	30,31,30	1,0,0	29,33,37	0,1,0	137	74	1	1	0.942,1.0,1.0	1.0,0.947,1.0	-0.002	9.5814	FALSE
NA	NA	NA	NA	NA	NA	NA	NA	NA	NA	NA	NA	NA	NA	NA	NA	NA	NA	NA	NA	NA	NA	NA	NA	NA		13771	ENSG00000145642.12	SHISAL2B	chr5	+	64695506	64695664	64690502	64690814	64717888	64717963	13771	707813941	0,1,0	43,41,64	0,0,0	232	74	1	1	1.0,0.996,1.0	1.0,1.0,1.0	-0.001	1.99603	FALSE		NA	NA	NA	NA	NA	NA	NA	NA	NA	NA	NA	NA	NA	NA	NA	NA	NA	NA	NA	NA	NA	NA	NA	NA	NA		73325	ENSG00000185842.15	DNAH14	chr1	+	225002782	225002927	224974090	224974153	225007412	225007544	73325	68,52,47	0,1,1	56,54,66	2,4,1	219	74	1	1	1.0,0.946,0.941	0.904,0.82,0.957	0.069	3.97187	FALSE
77012	ENSG00000145685.14	LHFPL2	chr5	-	78509783	78510398	78485214	78489153	78564812	78564871	77012	330356403	0,6,0	623622562	0,0,3	689	74	0.135471	1	1.0,0.864,1.0	1.0,1.0,0.953	-0.03	2.44613	FALSE		77510	ENSG00000145685.14	LHFPL2	chr5	-	78509783	78510398	78485214	78489153	78564812	78564871	77510	99410841228	7,3,3	623622562	0,0,3	689	74	0.0280241	0.382738	0.938,0.975,0.978	1.0,1.0,0.953	-0.021	-1.45457	FALSE		77101	ENSG00000145685.14	LHFPL2	chr5	-	78509783	78510398	78485214	78489153	78564812	78564871	77101	542568524	2,1,4	623622562	0,0,3	689	74	0.123587	0.899578	0.967,0.984,0.934	1.0,1.0,0.953	-0.023	-1.91273	FALSE		52908	ENSG00000185896.11	LAMP1	chr13	+	113309642	113309862	113297238	113297495	113319468	113319656	52908	548433377	0,1,0	448505530	1,0,0	294	74	1	1	1.0,0.991,1.0	0.991,1.0,1.0	0	NA	FALSE
2883	ENSG00000145687.16	SSBP2	chr5	-	81446867	81446922	81442650	81442723	81448789	81448825	2883	170260205	0,0,2	50,64,50	0,0,1	129	74	1	1	1.0,1.0,0.983	1.0,1.0,0.966	0.006	NA	FALSE		2853	ENSG00000145687.16	SSBP2	chr5	-	81446867	81446922	81442650	81442723	81448789	81448825	2853	20,16,25	0,0,0	50,64,50	0,0,1	129	74	1	1	1.0,1.0,1.0	1.0,1.0,0.966	0.011	NA	FALSE		2877	ENSG00000145687.16	SSBP2	chr5	-	81446867	81446922	81442650	81442723	81448789	81448825	2877	68,67,39	0,0,1	50,64,50	0,0,1	129	74	1	1	1.0,1.0,0.957	1.0,1.0,0.966	-0.003	NA	FALSE		60914	ENSG00000185989.11	RASA3	chr13	-	114052051	114052155	114040999	114041094	114073719	114073837	60914	225141145	0,0,0	20,31,42	1,0,0	178	74	1	1	1.0,1.0,1.0	0.893,1.0,1.0	0.036	3.07447	FALSE
2885	ENSG00000145687.16	SSBP2	chr5	-	81489249	81489309	81474495	81474562	81513627	81513717	2885	206358419	4,3,3	61,64,69	0,1,2	134	74	1	1	0.966,0.985,0.987	1.0,0.972,0.95	0.005	1.0188	FALSE		2854	ENSG00000145687.16	SSBP2	chr5	-	81489249	81489309	81474495	81474562	81513627	81513717	2854	24,21,22	0,0,0	61,64,69	0,1,2	134	74	0.651247	1	1.0,1.0,1.0	1.0,0.972,0.95	0.026	0.1419	FALSE		2878	ENSG00000145687.16	SSBP2	chr5	-	81489249	81489309	81474495	81474562	81513627	81513717	2878	82,61,62	2,0,1	61,64,69	0,1,2	134	74	1	1	0.958,1.0,0.972	1.0,0.972,0.95	0.003	-2.31637	FALSE		60915	ENSG00000185989.11	RASA3	chr13	-	114073719	114073837	114052051	114052155	114132434	114132623	60915	199128144	0,0,2	27,32,32	0,0,0	192	74	1	1	1.0,1.0,0.965	1.0,1.0,1.0	-0.012	2.5673	FALSE
65915	ENSG00000145703.16	IQGAP2	chr5	+	76640932	76641103	76637033	76637176	76652749	76652833	65915	84,72,69	0,0,0	172183179	1,0,0	245	74	1	1	1.0,1.0,1.0	0.981,1.0,1.0	0.006	-1.29845	FALSE		66499	ENSG00000145703.16	IQGAP2	chr5	+	76640932	76641103	76637033	76637176	76652749	76652833	66499	86,63,75	0,0,0	172183179	1,0,0	245	74	1	1	1.0,1.0,1.0	0.981,1.0,1.0	0.006	-1.1772	FALSE		66071	ENSG00000145703.16	IQGAP2	chr5	+	76640932	76641103	76637033	76637176	76652749	76652833	66071	11,13,24	0,0,0	172183179	1,0,0	245	74	1	1	1.0,1.0,1.0	0.981,1.0,1.0	0.006	NA	NA		12005	ENSG00000186001.13	LRCH3	chr3	+	197875697	197875775	197871324	197871462	197883540	197883772	12005	106,118,78	1,0,1	107108147	0,0,0	152	74	1	1	0.981,1.0,0.974	1.0,1.0,1.0	-0.015	NA	FALSE
12998	ENSG00000145715.14	RASA1	chr5	+	87380508	87380595	87379734	87379850	87383712	87383780	12998	196200215	0,0,1	129135128	0,0,0	161	74	1	1	1.0,1.0,0.99	1.0,1.0,1.0	-0.003	-0.5815	FALSE		13017	ENSG00000145715.14	RASA1	chr5	+	87380508	87380595	87379734	87379850	87383712	87383780	13017	164166161	1,0,0	129135128	0,0,0	161	74	1	1	0.987,1.0,1.0	1.0,1.0,1.0	-0.004	-0.197367	FALSE		12980	ENSG00000145715.14	RASA1	chr5	+	87380508	87380595	87379734	87379850	87383712	87383780	12980	124122106	1,0,0	129135128	0,0,0	161	74	1	1	0.983,1.0,1.0	1.0,1.0,1.0	-0.006	-0.6452	FALSE		11994	ENSG00000186001.13	LRCH3	chr3	+	197814907	197815052	197791234	197791540	197820324	197820430	11994	113,121,93	2,0,0	139127187	0,0,0	219	74	1	1	0.95,1.0,1.0	1.0,1.0,1.0	-0.017	NA	FALSE
12997	ENSG00000145715.14	RASA1	chr5	+	87374162	87374320	87372117	87372195	87374839	87374916	12997	262338241	0,0,0	212214235	1,1,0	232	74	1	1	1.0,1.0,1.0	0.985,0.986,1.0	0.01	0.688367	FALSE		13016	ENSG00000145715.14	RASA1	chr5	+	87374162	87374320	87372117	87372195	87374839	87374916	13016	268236257	0,0,0	212214235	1,1,0	232	74	1	1	1.0,1.0,1.0	0.985,0.986,1.0	0.01	0.2247	FALSE		12979	ENSG00000145715.14	RASA1	chr5	+	87374162	87374320	87372117	87372195	87374839	87374916	12979	217205194	0,0,0	212214235	1,1,0	232	74	1	1	1.0,1.0,1.0	0.985,0.986,1.0	0.01	0.454433	FALSE		11997	ENSG00000186001.13	LRCH3	chr3	+	197820324	197820430	197817175	197817302	197826877	197827014	11997	211197203	0,0,0	261253264	0,0,1	180	74	1	1	1.0,1.0,1.0	1.0,1.0,0.991	0.003	0.324733	FALSE
NA	NA	NA	NA	NA	NA	NA	NA	NA	NA	NA	NA	NA	NA	NA	NA	NA	NA	NA	NA	NA	NA	NA	NA	NA		13014	ENSG00000145715.14	RASA1	chr5	+	87363347	87363504	87362550	87362671	87369812	87369900	13014	236223253	0,1,0	176176190	0,0,0	231	74	1	1	1.0,0.986,1.0	1.0,1.0,1.0	-0.005	0.164833	FALSE		NA	NA	NA	NA	NA	NA	NA	NA	NA	NA	NA	NA	NA	NA	NA	NA	NA	NA	NA	NA	NA	NA	NA	NA	NA		385	ENSG00000186111.9	PIP5K1C	chr19	-	3651825	3652031	3648624	3648708	3653289	3653589	385	117,147,90	1,0,0	100107130	0,0,0	280	74	1	1	0.969,1.0,1.0	1.0,1.0,1.0	-0.01	-3.6108	FALSE
12995	ENSG00000145715.14	RASA1	chr5	+	87366350	87366495	87363347	87363504	87369812	87369900	12995	17,22,18	55,68,57	11,13,17	40,42,54	219	74	0.77829	1	0.095,0.099,0.096	0.085,0.095,0.096	0.005	NA	NA		13015	ENSG00000145715.14	RASA1	chr5	+	87366350	87366495	87363347	87363504	87369812	87369900	13015	7,14,8	52,57,66	11,13,17	40,42,54	219	74	0.0291212	0.392661	0.044,0.077,0.039	0.085,0.095,0.096	-0.039	NA	NA		12978	ENSG00000145715.14	RASA1	chr5	+	87366350	87366495	87363347	87363504	87369812	87369900	12978	16,16,15	38,43,53	11,13,17	40,42,54	219	74	0.533648	1	0.125,0.112,0.087	0.085,0.095,0.096	0.016	NA	NA		25038	ENSG00000186166.9	CCDC84	chr11	+	119012148	119012254	119011938	119012003	119013231	119013262	25038	76,66,90	0,0,0	53,44,61	1,0,0	180	74	1	1	1.0,1.0,1.0	0.956,1.0,1.0	0.015	0.661733	FALSE
55438	ENSG00000145725.19	PPIP5K2	chr5	+	103186319	103186439	103184671	103184744	103190841	103190982	55438	86,75,67	53,67,44	57,68,70	27,44,47	194	74	0.338547	1	0.382,0.299,0.367	0.446,0.371,0.362	-0.044	-1.87343	FALSE		56000	ENSG00000145725.19	PPIP5K2	chr5	+	103186319	103186439	103184671	103184744	103190841	103190982	56000	34,37,34	40,35,36	57,68,70	27,44,47	194	74	0.00405022	0.104396	0.245,0.287,0.265	0.446,0.371,0.362	-0.127	-13.9094	FALSE		55685	ENSG00000145725.19	PPIP5K2	chr5	+	103186319	103186439	103184671	103184744	103190841	103190982	55685	98,59,84	44,39,50	57,68,70	27,44,47	194	74	0.660761	1	0.459,0.366,0.391	0.446,0.371,0.362	0.012	2.99413	FALSE		3113	ENSG00000186184.17	POLR1D	chr13	+	27646193	27646218	27621892	27622009	27648378	27648453	3113	0,0,0	73,47,50	0,2,0	56,67,90	99	74	1	1	0.0,0.0,0.0	0.0,0.022,0.0	-0.007	NA	FALSE
55439	ENSG00000145725.19	PPIP5K2	chr5	+	103187313	103187376	103184671	103184744	103190841	103190982	55439	23,11,17	53,67,44	9,11,5	27,44,47	137	74	0.141297	1	0.19,0.081,0.173	0.153,0.119,0.054	0.039	NA	FALSE		56001	ENSG00000145725.19	PPIP5K2	chr5	+	103187313	103187376	103184671	103184744	103190841	103190982	56001	5,21,8	40,35,36	9,11,5	27,44,47	137	74	0.304013	1	0.063,0.245,0.107	0.153,0.119,0.054	0.03	NA	FALSE		55686	ENSG00000145725.19	PPIP5K2	chr5	+	103187313	103187376	103184671	103184744	103190841	103190982	55686	20,19,23	44,39,50	9,11,5	27,44,47	137	74	0.00267939	0.0648388	0.197,0.208,0.199	0.153,0.119,0.054	0.093	NA	FALSE		3114	ENSG00000186184.17	POLR1D	chr13	+	27648378	27648449	27621874	27622009	27665685	27667410	3114	74,48,49	0,1,0	56,67,90	0,0,0	145	74	1	1	1.0,0.961,1.0	1.0,1.0,1.0	-0.013	NA	FALSE
55434	ENSG00000145725.19	PPIP5K2	chr5	+	103168071	103168295	103167178	103167320	103173154	103173282	55434	322391349	0,0,0	279277352	0,1,0	298	74	1	1	1.0,1.0,1.0	1.0,0.986,1.0	0.005	NA	FALSE		55996	ENSG00000145725.19	PPIP5K2	chr5	+	103168071	103168295	103167178	103167320	103173154	103173282	55996	254259238	0,0,0	279277352	0,1,0	298	74	1	1	1.0,1.0,1.0	1.0,0.986,1.0	0.005	NA	FALSE		55680	ENSG00000145725.19	PPIP5K2	chr5	+	103168071	103168295	103167178	103167320	103173154	103173282	55680	383365347	0,0,0	279277352	0,1,0	298	74	1	1	1.0,1.0,1.0	1.0,0.986,1.0	0.005	NA	FALSE		48143	ENSG00000186230.7	ZNF749	chr19	+	57441884	57442011	57435346	57435667	57443290	57447101	48143	22,18,20	1,0,1	41,28,47	2,5,0	201	74	1	1	0.89,1.0,0.88	0.883,0.673,1.0	0.071	-9.48473	FALSE
54866	ENSG00000145730.20	PAM	chr5	+	102901355	102901413	102867272	102867393	102913933	102914021	54866	658328326	2,7,5	127150167	2,0,6	132	74	0.602343	1	0.995,0.963,0.973	0.973,1.0,0.94	0.006	-0.3598	FALSE		55408	ENSG00000145730.20	PAM	chr5	+	102901355	102901413	102867272	102867393	102913933	102914021	55408	199254241	9,1,1	127150167	2,0,6	132	74	0.6925	1	0.925,0.993,0.993	0.973,1.0,0.94	-0.001	1.87237	FALSE		55100	ENSG00000145730.20	PAM	chr5	+	102901355	102901413	102867272	102867393	102913933	102914021	55100	292207203	5,3,6	127150167	2,0,6	132	74	0.562354	1	0.97,0.975,0.95	0.973,1.0,0.94	-0.006	-2.06047	FALSE		55510	ENSG00000186260.16	MRTFB	chr16	+	14210242	14210308	14140543	14140760	14212353	14212409	55510	73,69,56	0,0,0	76,59,77	0,2,0	140	74	1	1	1.0,1.0,1.0	1.0,0.94,1.0	0.02	-0.193867	FALSE
NA	NA	NA	NA	NA	NA	NA	NA	NA	NA	NA	NA	NA	NA	NA	NA	NA	NA	NA	NA	NA	NA	NA	NA	NA		36174	ENSG00000145734.19	BDP1	chr5	+	71562273	71562520	71559981	71560237	71564753	71567820	36174	215232171	1,1,0	211222248	0,0,0	321	74	1	1	0.98,0.982,1.0	1.0,1.0,1.0	-0.013	-1.68363	FALSE		35943	ENSG00000145734.19	BDP1	chr5	+	71562273	71562520	71559981	71560237	71564753	71567820	35943	250259240	1,0,0	211222248	0,0,0	321	74	1	1	0.983,1.0,1.0	1.0,1.0,1.0	-0.006	-0.444433	FALSE		55511	ENSG00000186260.16	MRTFB	chr16	+	14234145	14234283	14218819	14218998	14240236	14240484	55511	105,67,79	1,0,0	61,77,74	0,0,0	212	74	1	1	0.973,1.0,1.0	1.0,1.0,1.0	-0.009	-0.905467	FALSE
35819	ENSG00000145734.19	BDP1	chr5	+	71562774	71562895	71562273	71562520	71564753	71567820	35819	22,18,18	26,23,18	34,31,40	39,27,37	195	74	0.451382	1	0.243,0.229,0.275	0.249,0.303,0.291	-0.032	-7.62343	FALSE		36175	ENSG00000145734.19	BDP1	chr5	+	71562774	71562895	71562273	71562520	71564753	71567820	36175	41,20,27	27,35,28	34,31,40	39,27,37	195	74	0.807292	1	0.366,0.178,0.268	0.249,0.303,0.291	-0.01	0.229633	FALSE		35944	ENSG00000145734.19	BDP1	chr5	+	71562774	71562895	71562273	71562520	71564753	71567820	35944	13,23,22	35,41,35	34,31,40	39,27,37	195	74	0.00237747	0.0593926	0.124,0.176,0.193	0.249,0.303,0.291	-0.117	-11.134	FALSE		16745	ENSG00000186283.14	TOR3A	chr1	+	179082939	179083053	179082069	179082387	179087910	179088089	16745	56,49,45	1,2,0	64,70,79	0,1,1	188	74	1	1	0.957,0.906,1.0	1.0,0.965,0.969	-0.024	NA	FALSE
35810	ENSG00000145734.19	BDP1	chr5	+	71483841	71483896	71470394	71470489	71486483	71486627	35810	80,86,116	0,0,0	114,91,99	0,1,0	129	74	1	1	1.0,1.0,1.0	1.0,0.981,1.0	0.006	-0.0754333	FALSE		36163	ENSG00000145734.19	BDP1	chr5	+	71483841	71483896	71470394	71470489	71486483	71486627	36163	131,74,102	0,0,0	114,91,99	0,1,0	129	74	1	1	1.0,1.0,1.0	1.0,0.981,1.0	0.006	-1.6402	FALSE		35930	ENSG00000145734.19	BDP1	chr5	+	71483841	71483896	71470394	71470489	71486483	71486627	35930	130105128	0,0,0	114,91,99	0,1,0	129	74	1	1	1.0,1.0,1.0	1.0,0.981,1.0	0.006	0.262367	FALSE		72133	ENSG00000186314.11	PRELID2	chr5	-	145764930	145765000	145703903	145704295	145796441	145796531	72133	22,13,20	0,0,2	12,6,10	0,0,0	144	74	1	1	1.0,1.0,0.837	1.0,1.0,1.0	-0.054	NA	FALSE
25513	ENSG00000145736.14	GTF2H2	chr5	-	71065124	71065222	71062707	71062796	71067295	71067638	25513	0,0,0	4,1,2	0,2,0	1,2,2	172	74	1	1	0.0,0.0,0.0	0.0,0.301,0.0	-0.1	NA	NA		25704	ENSG00000145736.14	GTF2H2	chr5	-	71065124	71065222	71062707	71062796	71067295	71067638	25704	0,2,0	0,2,0	0,2,0	1,2,2	172	74	1	1	NA,0.301,NA	0.0,0.301,0.0	0.201	NA	NA		25573	ENSG00000145736.14	GTF2H2	chr5	-	71065124	71065222	71062707	71062796	71067295	71067638	25573	3,0,2	2,1,0	0,2,0	1,2,2	172	74	0.0622404	0.574588	0.392,0.0,1.0	0.0,0.301,0.0	0.364	NA	NA		60283	ENSG00000186318.16	BACE1	chr11	-	117291711	117291813	117290899	117291049	117293053	117293188	60283	141137127	0,0,0	118,97,122	0,0,1	176	74	1	1	1.0,1.0,1.0	1.0,1.0,0.981	0.006	NA	FALSE
17663	ENSG00000145740.19	SLC30A5	chr5	+	69104630	69104716	69103061	69103128	69108348	69108436	17663	91,106,71	0,1,2	64,98,83	1,1,0	160	74	1	1	1.0,0.98,0.943	0.967,0.978,1.0	-0.007	1.21847	FALSE		17704	ENSG00000145740.19	SLC30A5	chr5	+	69104630	69104716	69103061	69103128	69108348	69108436	17704	102,89,124	0,1,1	64,98,83	1,1,0	160	74	1	1	1.0,0.976,0.983	0.967,0.978,1.0	0.005	1.5686	FALSE		17637	ENSG00000145740.19	SLC30A5	chr5	+	69104630	69104716	69103061	69103128	69108348	69108436	17637	158118106	0,0,0	64,98,83	1,1,0	160	74	1	1	1.0,1.0,1.0	0.967,0.978,1.0	0.018	1.62397	FALSE		41254	ENSG00000186566.13	GPATCH8	chr17	-	44424348	44424492	44405920	44406051	44435064	44435151	41254	186185181	1,2,0	216251209	0,0,0	218	74	1	1	0.984,0.969,1.0	1.0,1.0,1.0	-0.016	-2.3943	FALSE
17665	ENSG00000145740.19	SLC30A5	chr5	+	69118498	69118628	69117238	69117396	69121693	69121895	17665	165182131	0,1,0	132138134	0,0,0	204	74	1	1	1.0,0.985,1.0	1.0,1.0,1.0	-0.005	-0.392933	FALSE		NA	NA	NA	NA	NA	NA	NA	NA	NA	NA	NA	NA	NA	NA	NA	NA	NA	NA	NA	NA	NA	NA	NA	NA	NA		17641	ENSG00000145740.19	SLC30A5	chr5	+	69118498	69118628	69117238	69117396	69121693	69121895	17641	189171172	0,0,1	132138134	0,0,0	204	74	1	1	1.0,1.0,0.984	1.0,1.0,1.0	-0.005	-1.17847	FALSE		41253	ENSG00000186566.13	GPATCH8	chr17	-	44407216	44407266	44405920	44406051	44424348	44424492	41253	1,0,1	59,55,51	1,1,0	55,73,64	124	74	1	1	0.01,0.0,0.012	0.011,0.008,0.0	0.001	NA	FALSE
17667	ENSG00000145740.19	SLC30A5	chr5	+	69121746	69121895	69118498	69118628	69123198	69123420	17667	96110125	0,0,0	99,85,113	1,0,0	223	74	1	1	1.0,1.0,1.0	0.97,1.0,1.0	0.01	0.777767	FALSE		17707	ENSG00000145740.19	SLC30A5	chr5	+	69121746	69121895	69118498	69118628	69123198	69123420	17707	70116109	0,0,0	99,85,113	1,0,0	223	74	1	1	1.0,1.0,1.0	0.97,1.0,1.0	0.01	0.816333	FALSE		17643	ENSG00000145740.19	SLC30A5	chr5	+	69121746	69121895	69118498	69118628	69123198	69123420	17643	108,118,88	0,0,0	99,85,113	1,0,0	223	74	1	1	1.0,1.0,1.0	0.97,1.0,1.0	0.01	0.731833	FALSE		25967	ENSG00000186575.17	NF2	chr22	+	29661204	29661339	29658188	29658264	29664989	29665064	25967	214226189	0,0,2	175176215	0,0,0	209	74	1	1	1.0,1.0,0.971	1.0,1.0,1.0	-0.01	-0.4995	FALSE
1974	ENSG00000145779.8	TNFAIP8	chr5	+	119316184	119316302	119268753	119268907	119392815	119393084	1974	0,0,1	32,19,15	1,1,1	21,17,18	192	74	1	1	0.0,0.0,0.025	0.018,0.022,0.021	-0.012	NA	NA		1956	ENSG00000145779.8	TNFAIP8	chr5	+	119316184	119316302	119268753	119268907	119392815	119393084	1956	4,1,1	28,27,33	1,1,1	21,17,18	192	74	0.509487	1	0.052,0.014,0.012	0.018,0.022,0.021	0.006	NA	NA		1993	ENSG00000145779.8	TNFAIP8	chr5	+	119316184	119316302	119268753	119268907	119392815	119393084	1993	1,0,1	12,9,4	1,1,1	21,17,18	192	74	1	1	0.031,0.0,0.088	0.018,0.022,0.021	0.019	NA	NA		25968	ENSG00000186575.17	NF2	chr22	+	29668332	29668446	29664989	29665064	29671825	29671948	25968	244179215	2,0,2	145156177	1,0,0	188	74	1	1	0.98,1.0,0.977	0.983,1.0,1.0	-0.009	NA	FALSE
9358	ENSG00000145808.10	ADAMTS19	chr5	+	129684119	129684273	129679763	129679921	129694719	129694855	9358	143231293	0,2,0	141151132	0,0,0	228	74	1	1	1.0,0.974,1.0	1.0,1.0,1.0	-0.009	NA	FALSE		NA	NA	NA	NA	NA	NA	NA	NA	NA	NA	NA	NA	NA	NA	NA	NA	NA	NA	NA	NA	NA	NA	NA	NA	NA		NA	NA	NA	NA	NA	NA	NA	NA	NA	NA	NA	NA	NA	NA	NA	NA	NA	NA	NA	NA	NA	NA	NA	NA	NA		16169	ENSG00000186625.14	KATNA1	chr6	-	149632758	149632916	149623102	149623283	149648468	149648714	16169	73,79,96	0,0,1	125129170	0,0,0	232	74	1	1	1.0,1.0,0.968	1.0,1.0,1.0	-0.011	NA	FALSE
9356	ENSG00000145808.10	ADAMTS19	chr5	+	129551863	129551907	129528519	129528677	129596558	129596664	9356	104149129	0,0,0	114119107	0,4,0	118	74	0.980072	1	1.0,1.0,1.0	1.0,0.949,1.0	0.017	0.637733	FALSE		9382	ENSG00000145808.10	ADAMTS19	chr5	+	129551863	129551907	129528519	129528677	129596558	129596664	9382	44,49,41	0,0,0	114119107	0,4,0	118	74	0.977062	1	1.0,1.0,1.0	1.0,0.949,1.0	0.017	1.4078	FALSE		9294	ENSG00000145808.10	ADAMTS19	chr5	+	129551863	129551907	129528519	129528677	129596558	129596664	9294	25,33,28	0,0,0	114119107	0,4,0	118	74	0.97898	1	1.0,1.0,1.0	1.0,0.949,1.0	0.017	0.3936	FALSE		16167	ENSG00000186625.14	KATNA1	chr6	-	149604660	149604782	149603267	149603373	149623102	149623111	16167	91,73,70	0,0,1	150151196	0,0,1	196	74	1	1	1.0,1.0,0.964	1.0,1.0,0.987	-0.008	0.288267	FALSE
39610	ENSG00000145819.17	ARHGAP26	chr5	+	143207197	143207308	143147230	143147381	143213996	143214088	39610	16,23,17	0,0,0	44,39,40	3,2,5	185	74	1.97e-05	0.00369063	1.0,1.0,1.0	0.854,0.886,0.762	0.166	NA	FALSE		39998	ENSG00000145819.17	ARHGAP26	chr5	+	143207197	143207308	143147230	143147381	143213996	143214088	39998	13,20,23	1,0,0	44,39,40	3,2,5	185	74	0.000363997	0.0186814	0.839,1.0,1.0	0.854,0.886,0.762	0.112	NA	FALSE		39696	ENSG00000145819.17	ARHGAP26	chr5	+	143207197	143207308	143147230	143147381	143213996	143214088	39696	20,12,10	1,0,0	44,39,40	3,2,5	185	74	0.000436769	0.0173998	0.889,1.0,1.0	0.854,0.886,0.762	0.129	NA	NA		78160	ENSG00000186638.16	KIF24	chr9	-	34297016	34297114	34290173	34290389	34306251	34306441	78160	36,32,35	0,2,0	11,17,11	0,2,0	172	74	1	1	1.0,0.873,1.0	1.0,0.785,1.0	0.029	NA	FALSE
39606	ENSG00000145819.17	ARHGAP26	chr5	+	142915541	142915684	142913198	142913293	142932046	142932125	39606	5,1,1	19,27,24	3,1,0	53,50,44	217	74	0.295699	1	0.082,0.012,0.014	0.019,0.007,0.0	0.027	NA	FALSE		39994	ENSG00000145819.17	ARHGAP26	chr5	+	142915541	142915684	142913198	142913293	142932046	142932125	39994	0,3,0	28,31,22	3,1,0	53,50,44	217	74	1	1	0.0,0.032,0.0	0.019,0.007,0.0	0.002	NA	FALSE		39692	ENSG00000145819.17	ARHGAP26	chr5	+	142915541	142915684	142913198	142913293	142932046	142932125	39692	1,2,1	24,16,18	3,1,0	53,50,44	217	74	0.526731	1	0.014,0.041,0.019	0.019,0.007,0.0	0.016	NA	FALSE		78158	ENSG00000186638.16	KIF24	chr9	-	34290173	34290389	34286616	34286704	34306251	34306441	78158	49,55,52	0,0,2	20,19,22	1,0,0	290	74	1	1	1.0,1.0,0.869	0.836,1.0,1.0	0.011	NA	FALSE
39602	ENSG00000145819.17	ARHGAP26	chr5	+	142885297	142885399	142879373	142879445	142894237	142894335	39602	30,26,39	0,2,0	86,64,77	0,0,0	176	74	1	1	1.0,0.845,1.0	1.0,1.0,1.0	-0.052	-3.26777	FALSE		NA	NA	NA	NA	NA	NA	NA	NA	NA	NA	NA	NA	NA	NA	NA	NA	NA	NA	NA	NA	NA	NA	NA	NA	NA		NA	NA	NA	NA	NA	NA	NA	NA	NA	NA	NA	NA	NA	NA	NA	NA	NA	NA	NA	NA	NA	NA	NA	NA	NA		78153	ENSG00000186638.16	KIF24	chr9	-	34263100	34263172	34259595	34259705	34269256	34269362	78153	34,31,20	0,0,0	8,16,22	0,0,1	146	74	1	1	1.0,1.0,1.0	1.0,1.0,0.918	0.027	5.2363	FALSE
39604	ENSG00000145819.17	ARHGAP26	chr5	+	142901934	142902039	142894237	142894348	142903539	142903669	39604	46,41,48	0,0,0	118100107	1,2,1	179	74	0.407411	1	1.0,1.0,1.0	0.98,0.954,0.978	0.029	1.00647	FALSE		39993	ENSG00000145819.17	ARHGAP26	chr5	+	142901934	142902039	142894237	142894348	142903539	142903669	39993	54,52,41	2,0,0	118100107	1,2,1	179	74	0.540999	1	0.918,1.0,1.0	0.98,0.954,0.978	0.002	-0.542367	FALSE		39691	ENSG00000145819.17	ARHGAP26	chr5	+	142901934	142902039	142894237	142894348	142903539	142903669	39691	57,35,39	0,0,0	118100107	1,2,1	179	74	0.407411	1	1.0,1.0,1.0	0.98,0.954,0.978	0.029	0.9757	FALSE		58988	ENSG00000186866.16	POFUT2	chr21	-	45267589	45267713	45263927	45265635	45269838	45270019	58988	172167166	1,2,0	107113118	0,0,0	198	74	1	1	0.985,0.969,1.0	1.0,1.0,1.0	-0.015	-0.890567	FALSE
19865	ENSG00000145833.16	DDX46	chr5	+	134782944	134783065	134781920	134782086	134784365	134784541	19865	443398480	1,0,3	358307317	1,0,0	195	74	1	1	0.994,1.0,0.984	0.993,1.0,1.0	-0.005	0.00316667	FALSE		19963	ENSG00000145833.16	DDX46	chr5	+	134782944	134783065	134781920	134782086	134784365	134784541	19963	393304347	0,1,0	358307317	1,0,0	195	74	1	1	1.0,0.991,1.0	0.993,1.0,1.0	-0.001	0.4844	FALSE		19842	ENSG00000145833.16	DDX46	chr5	+	134782944	134783065	134781920	134782086	134784365	134784541	19842	407325369	3,1,0	358307317	1,0,0	195	74	1	1	0.981,0.992,1.0	0.993,1.0,1.0	-0.007	-0.293933	FALSE		33752	ENSG00000186908.14	ZDHHC17	chr12	+	76781628	76781683	76764252	76764329	76797433	76797537	33752	0,0,1	86,118,75	2,0,0	51,52,77	129	74	1	1	0.0,0.0,0.008	0.022,0.0,0.0	-0.005	NA	FALSE
19868	ENSG00000145833.16	DDX46	chr5	+	134784365	134784541	134782944	134783065	134785464	134785586	19868	540522615	3,0,2	460441475	0,0,0	250	74	1	1	0.982,1.0,0.989	1.0,1.0,1.0	-0.01	NA	FALSE		19966	ENSG00000145833.16	DDX46	chr5	+	134784365	134784541	134782944	134783065	134785464	134785586	19966	467443459	1,0,0	460441475	0,0,0	250	74	1	1	0.993,1.0,1.0	1.0,1.0,1.0	-0.002	NA	FALSE		19845	ENSG00000145833.16	DDX46	chr5	+	134784365	134784541	134782944	134783065	134785464	134785586	19845	554486470	4,0,4	460441475	0,0,0	250	74	0.705595	1	0.976,1.0,0.972	1.0,1.0,1.0	-0.017	NA	FALSE		33759	ENSG00000186908.14	ZDHHC17	chr12	+	76849375	76849470	76848232	76848390	76850846	76851392	33759	133142129	0,1,0	105,110,94	0,0,1	169	74	1	1	1.0,0.984,1.0	1.0,1.0,0.976	0.003	-1.2598	FALSE
19871	ENSG00000145833.16	DDX46	chr5	+	134789215	134789264	134788512	134788591	134790469	134790552	19871	2,1,3	134134126	0,3,3	108127112	123	74	1	1	0.009,0.004,0.014	0.0,0.014,0.016	-0.001	-0.9863	FALSE		19969	ENSG00000145833.16	DDX46	chr5	+	134789215	134789264	134788512	134788591	134790469	134790552	19969	2,1,3	99113103	0,3,3	108127112	123	74	1	1	0.012,0.005,0.017	0.0,0.014,0.016	0.001	NA	FALSE		19847	ENSG00000145833.16	DDX46	chr5	+	134789215	134789264	134788512	134788591	134790469	134790552	19847	2,3,1	131118103	0,3,3	108127112	123	74	1	1	0.009,0.015,0.006	0.0,0.014,0.016	0	-0.833033	FALSE		67414	ENSG00000186918.14	ZNF395	chr8	-	28375261	28375382	28360884	28361182	28385079	28385397	67414	2,5,6	0,0,0	4,5,4	0,0,1	195	74	1	1	1.0,1.0,1.0	1.0,1.0,0.603	0.132	NA	FALSE
19872	ENSG00000145833.16	DDX46	chr5	+	134790105	134790222	134788512	134788591	134790469	134790552	19872	24,11,18	134134126	24,15,26	108127112	191	74	0.118195	1	0.065,0.031,0.052	0.079,0.044,0.083	-0.019	-1.10533	FALSE		19970	ENSG00000145833.16	DDX46	chr5	+	134790105	134790222	134788512	134788591	134790469	134790552	19970	5,8,11	99113103	24,15,26	108127112	191	74	0.000189065	0.0115947	0.019,0.027,0.04	0.079,0.044,0.083	-0.04	-1.75053	FALSE		19848	ENSG00000145833.16	DDX46	chr5	+	134790105	134790222	134788512	134788591	134790469	134790552	19848	18,16,14	131118103	24,15,26	108127112	191	74	0.138278	0.971504	0.051,0.05,0.05	0.079,0.044,0.083	-0.018	-1.72087	FALSE		67412	ENSG00000186918.14	ZNF395	chr8	-	28368448	28368565	28360884	28361182	28375261	28375378	67412	2,1,1	0,2,3	1,0,5	2,0,4	191	74	1	1	1.0,0.162,0.114	0.162,NA,0.326	0.181	NA	FALSE
26597	ENSG00000145868.16	FBXO38	chr5	+	148397618	148397676	148394713	148394904	148398998	148399132	26597	0,1,0	109,102,72	4,3,0	64,74,72	132	74	0.624361	1	0.0,0.005,0.0	0.034,0.022,0.0	-0.017	NA	FALSE		26794	ENSG00000145868.16	FBXO38	chr5	+	148397618	148397676	148394713	148394904	148398998	148399132	26794	3,3,3	78106109	4,3,0	64,74,72	132	74	0.926085	1	0.021,0.016,0.015	0.034,0.022,0.0	-0.001	-0.0154667	FALSE		26645	ENSG00000145868.16	FBXO38	chr5	+	148397618	148397676	148394713	148394904	148398998	148399132	26645	6,4,3	78,85,76	4,3,0	64,74,72	132	74	0.196205	1	0.041,0.026,0.022	0.034,0.022,0.0	0.011	2.18993	FALSE		61915	ENSG00000186998.16	EMID1	chr22	+	29234136	29234199	29233613	29233666	29234304	29234349	61915	17,11,10	0,0,0	24,20,28	1,1,0	137	74	1	1	1.0,1.0,1.0	0.928,0.915,1.0	0.052	2.6786	FALSE
NA	NA	NA	NA	NA	NA	NA	NA	NA	NA	NA	NA	NA	NA	NA	NA	NA	NA	NA	NA	NA	NA	NA	NA	NA		26795	ENSG00000145868.16	FBXO38	chr5	+	148401981	148402145	148398996	148399132	148402347	148402433	26795	192215209	0,0,1	159171159	0,0,0	238	74	1	1	1.0,1.0,0.985	1.0,1.0,1.0	-0.005	-0.1503	FALSE		NA	NA	NA	NA	NA	NA	NA	NA	NA	NA	NA	NA	NA	NA	NA	NA	NA	NA	NA	NA	NA	NA	NA	NA	NA		61917	ENSG00000186998.16	EMID1	chr22	+	29254202	29254287	29243444	29243489	29258816	29259597	61917	13,15,11	1,0,0	18,22,37	0,0,2	159	74	1	1	0.858,1.0,1.0	1.0,1.0,0.896	-0.013	NA	FALSE
14376	ENSG00000145901.15	TNIP1	chr5	-	151060317	151060395	151056765	151056957	151062126	151062212	14376	126155174	1,1,0	69,68,86	1,0,1	152	74	1	1	0.984,0.987,1.0	0.971,1.0,0.977	0.008	1.1396	FALSE		14396	ENSG00000145901.15	TNIP1	chr5	-	151060317	151060395	151056765	151056957	151062126	151062212	14396	110151135	0,1,1	69,68,86	1,0,1	152	74	1	1	1.0,0.987,0.985	0.971,1.0,0.977	0.008	1.59947	FALSE		14325	ENSG00000145901.15	TNIP1	chr5	-	151060317	151060395	151056765	151056957	151062126	151062212	14325	143,113,99	0,0,0	69,68,86	1,0,1	152	74	1	1	1.0,1.0,1.0	0.971,1.0,0.977	0.017	2.1369	FALSE		33869	ENSG00000187049.9	TMEM216	chr11	+	61393230	61393332	61392392	61392679	61393883	61393976	33869	48,44,34	1,1,0	69,70,91	1,0,0	176	74	1	1	0.953,0.949,1.0	0.967,1.0,1.0	-0.022	-0.8517	FALSE
76357	ENSG00000145908.12	ZNF300	chr5	-	150903328	150903383	150903140	150903182	150903863	150903977	76357	2,0,1	4,19,21	7,4,3	27,30,21	129	74	0.00816426	0.229651	0.223,0.0,0.027	0.129,0.071,0.076	-0.009	NA	NA		76845	ENSG00000145908.12	ZNF300	chr5	-	150903328	150903383	150903140	150903182	150903863	150903977	76845	0,0,1	4,5,2	7,4,3	27,30,21	129	74	0.00276333	0.079505	0.0,0.0,0.223	0.129,0.071,0.076	-0.018	NA	NA		76436	ENSG00000145908.12	ZNF300	chr5	-	150903328	150903383	150903140	150903182	150903863	150903977	76436	0,0,1	10,1,3	7,4,3	27,30,21	129	74	0.00193019	0.0509344	0.0,0.0,0.161	0.129,0.071,0.076	-0.038	NA	NA		48913	ENSG00000187079.17	TEAD1	chr11	+	12924911	12925052	12901939	12902113	12930173	12930326	48913	629495496	2,4,0	334434443	0,1,1	215	74	1	1	0.991,0.977,1.0	1.0,0.993,0.993	-0.006	-0.730033	FALSE
76356	ENSG00000145908.12	ZNF300	chr5	-	150903140	150903182	150898427	150898554	150903863	150903977	76356	10,34,37	1,3,4	38,36,29	7,2,1	116	74	0.571566	1	0.864,0.878,0.855	0.776,0.92,0.949	-0.016	-4.486	FALSE		76844	ENSG00000145908.12	ZNF300	chr5	-	150903140	150903182	150898427	150898554	150903863	150903977	76844	6,5,6	2,0,0	38,36,29	7,2,1	116	74	0.025708	0.361485	0.657,1.0,1.0	0.776,0.92,0.949	0.004	NA	NA		76435	ENSG00000145908.12	ZNF300	chr5	-	150903140	150903182	150898427	150898554	150903863	150903977	76435	11,3,7	1,0,0	38,36,29	7,2,1	116	74	0.00128625	0.0382752	0.875,1.0,1.0	0.776,0.92,0.949	0.077	NA	NA		64591	ENSG00000187097.12	ENTPD5	chr14	-	73977023	73977059	73976323	73976412	73977298	73977374	64591	14,12,15	0,0,1	26,18,32	0,0,0	110	74	1	1	1.0,1.0,0.91	1.0,1.0,1.0	-0.03	NA	FALSE
76171	ENSG00000145916.19	RMND5B	chr5	+	178131236	178131376	178130995	178131054	178138107	178138258	76171	74,61,111	4,3,3	182163210	3,8,2	214	74	0.383633	1	0.865,0.875,0.928	0.955,0.876,0.973	-0.045	-5.3583	FALSE		76649	ENSG00000145916.19	RMND5B	chr5	+	178131236	178131376	178130995	178131054	178138107	178138258	76649	48,71,99	2,0,7	182163210	3,8,2	214	74	0.468466	1	0.892,1.0,0.83	0.955,0.876,0.973	-0.027	-3.9986	FALSE		76261	ENSG00000145916.19	RMND5B	chr5	+	178131236	178131376	178130995	178131054	178138107	178138258	76261	57,64,60	5,4,3	182163210	3,8,2	214	74	0.0317987	0.366732	0.798,0.847,0.874	0.955,0.876,0.973	-0.095	-12.0672	FALSE		64590	ENSG00000187097.12	ENTPD5	chr14	-	73976323	73976412	73975935	73976015	73977023	73977059	64590	20,23,18	0,0,0	32,34,44	0,0,2	163	74	1	1	1.0,1.0,1.0	1.0,1.0,0.909	0.03	NA	FALSE
76172	ENSG00000145916.19	RMND5B	chr5	+	178133451	178133569	178131236	178131376	178138107	178138258	76172	5,3,4	29,25,41	5,3,7	89,77,100	192	74	0.122849	1	0.062,0.044,0.036	0.021,0.015,0.026	0.027	NA	FALSE		76650	ENSG00000145916.19	RMND5B	chr5	+	178133451	178133569	178131236	178131376	178138107	178138258	76650	3,3,4	23,33,42	5,3,7	89,77,100	192	74	0.384994	1	0.048,0.034,0.035	0.021,0.015,0.026	0.018	NA	FALSE		76262	ENSG00000145916.19	RMND5B	chr5	+	178133451	178133569	178131236	178131376	178138107	178138258	76262	3,5,2	27,27,26	5,3,7	89,77,100	192	74	0.209321	1	0.041,0.067,0.029	0.021,0.015,0.026	0.025	NA	FALSE		71848	ENSG00000187147.18	RNF220	chr1	+	44635544	44635588	44632254	44632385	44636029	44636162	71848	100,68,73	0,0,0	92105130	1,0,0	118	74	1	1	1.0,1.0,1.0	0.983,1.0,1.0	0.006	0.1969	FALSE
76173	ENSG00000145916.19	RMND5B	chr5	+	178135172	178135312	178131236	178131376	178138107	178138258	76173	2,6,8	29,25,41	2,2,4	89,77,100	214	74	0.000191791	0.0187627	0.023,0.077,0.063	0.008,0.009,0.014	0.044	NA	FALSE		76651	ENSG00000145916.19	RMND5B	chr5	+	178135172	178135312	178131236	178131376	178138107	178138258	76651	3,2,7	23,33,42	2,2,4	89,77,100	214	74	0.00971081	0.188678	0.043,0.021,0.054	0.008,0.009,0.014	0.029	NA	FALSE		76263	ENSG00000145916.19	RMND5B	chr5	+	178135172	178135312	178131236	178131376	178138107	178138258	76263	13,3,5	27,27,26	2,2,4	89,77,100	214	74	3.33e-07	5.69e-05	0.143,0.037,0.062	0.008,0.009,0.014	0.07	NA	FALSE		71850	ENSG00000187147.18	RNF220	chr1	+	44649882	44649957	44649660	44649769	44650703	44650808	71850	133,106,79	1,0,1	149146208	0,3,0	149	74	1	1	0.985,1.0,0.975	1.0,0.96,1.0	0	-1.558	FALSE
76175	ENSG00000145916.19	RMND5B	chr5	+	178138107	178138258	178131024	178131376	178142582	178142613	76175	121108147	0,0,0	262225249	0,1,2	225	74	1	1	1.0,1.0,1.0	1.0,0.987,0.976	0.012	0.7764	FALSE		76653	ENSG00000145916.19	RMND5B	chr5	+	178138107	178138258	178131024	178131376	178142582	178142613	76653	77100136	0,0,0	262225249	0,1,2	225	74	1	1	1.0,1.0,1.0	1.0,0.987,0.976	0.012	0.725133	FALSE		76265	ENSG00000145916.19	RMND5B	chr5	+	178138107	178138258	178131024	178131376	178142582	178142613	76265	98,81,68	2,0,0	262225249	0,1,2	225	74	1	1	0.942,1.0,1.0	1.0,0.987,0.976	-0.007	-1.37087	FALSE		41181	ENSG00000187239.17	FNBP1	chr9	-	129899964	129900101	129895267	129895996	129900425	129900547	41181	298220208	0,0,0	177213196	0,2,0	211	74	1	1	1.0,1.0,1.0	1.0,0.974,1.0	0.009	0.663767	FALSE
36261	ENSG00000145919.10	BOD1	chr5	-	173613130	173613255	173607520	173608292	173616199	173616588	36261	448469506	4,5,4	649594629	3,6,3	199	74	0.423145	1	0.977,0.972,0.979	0.988,0.974,0.987	-0.007	NA	FALSE		36643	ENSG00000145919.10	BOD1	chr5	-	173613130	173613255	173607520	173608292	173616199	173616588	36643	201203240	2,7,2	649594629	3,6,3	199	74	0.0596802	0.620842	0.974,0.915,0.978	0.988,0.974,0.987	-0.027	NA	FALSE		36401	ENSG00000145919.10	BOD1	chr5	-	173613130	173613255	173607520	173608292	173616199	173616588	36401	319251218	5,4,3	649594629	3,6,3	199	74	0.0745468	0.647719	0.96,0.959,0.964	0.988,0.974,0.987	-0.022	NA	FALSE		63737	ENSG00000187240.15	DYNC2H1	chr11	+	103316544	103316620	103311877	103312033	103321028	103321237	63737	76,58,53	0,0,0	73,57,59	2,0,0	150	74	1	1	1.0,1.0,1.0	0.947,1.0,1.0	0.018	1.26983	FALSE
36259	ENSG00000145919.10	BOD1	chr5	-	173609237	173609434	173607513	173608292	173613130	173613255	36259	106312051205	6,6,2	149714441446	13,14,10	271	74	0.00888146	0.24083	0.98,0.982,0.994	0.969,0.966,0.975	0.015	0.932633	FALSE		36641	ENSG00000145919.10	BOD1	chr5	-	173609237	173609434	173607513	173608292	173613130	173613255	36641	449553484	5,7,4	149714441446	13,14,10	271	74	0.752329	1	0.961,0.956,0.971	0.969,0.966,0.975	-0.007	-2.9174	FALSE		36399	ENSG00000145919.10	BOD1	chr5	-	173609237	173609434	173607513	173608292	173613130	173613255	36399	704509431	11,3,5	149714441446	13,14,10	271	74	0.470806	1	0.946,0.979,0.959	0.969,0.966,0.975	-0.009	-2.35293	FALSE		63725	ENSG00000187240.15	DYNC2H1	chr11	+	103125099	103125295	103122824	103123000	103128909	103129005	63725	117106151	0,1,0	181132105	0,0,0	270	74	1	1	1.0,0.967,1.0	1.0,1.0,1.0	-0.011	-1.01317	FALSE
20785	ENSG00000145920.15	CPLX2	chr5	+	175805443	175805621	175796741	175796784	175808988	175809068	20785	0,1,0	0,0,0	2,0,0	1,0,1	252	74	1	1	NA,1.0,NA	0.37,NA,0.0	0.815	NA	NA		20868	ENSG00000145920.15	CPLX2	chr5	+	175805443	175805621	175796741	175796784	175808988	175809068	20868	2,1,2	0,0,0	2,0,0	1,0,1	252	74	1	1	1.0,1.0,1.0	0.37,NA,0.0	0.815	NA	NA		NA	NA	NA	NA	NA	NA	NA	NA	NA	NA	NA	NA	NA	NA	NA	NA	NA	NA	NA	NA	NA	NA	NA	NA	NA		6553	ENSG00000187634.12	SAMD11	chr1	+	943252	943377	942558	943058	943697	943808	6553	61,68,76	0,0,1	15,14,31	0,2,0	199	74	1	1	1.0,1.0,0.966	1.0,0.722,1.0	0.081	NA	FALSE
NA	NA	NA	NA	NA	NA	NA	NA	NA	NA	NA	NA	NA	NA	NA	NA	NA	NA	NA	NA	NA	NA	NA	NA	NA		NA	NA	NA	NA	NA	NA	NA	NA	NA	NA	NA	NA	NA	NA	NA	NA	NA	NA	NA	NA	NA	NA	NA	NA	NA		43482	ENSG00000145949.10	MYLK4	chr6	-	2692783	2692859	2688850	2688956	2749135	2749406	43482	1,0,3	2,0,0	0,2,0	0,0,0	150	74	1	1	0.198,NA,1.0	NA,1.0,NA	-0.401	NA	NA		66501	ENSG00000187676.8	B3GLCT	chr13	+	31317565	31317685	31286719	31286819	31323750	31323895	66501	99,79,51	1,0,1	72,86,101	0,0,0	194	74	1	1	0.974,1.0,0.951	1.0,1.0,1.0	-0.025	-3.51453	FALSE
49791	ENSG00000145979.18	TBC1D7	chr6	-	13318097	13318193	13316570	13316708	13320907	13320981	49791	3,2,7	57,58,82	2,2,6	49,35,46	170	74	0.772515	1	0.022,0.015,0.036	0.017,0.024,0.054	-0.007	NA	FALSE		50265	ENSG00000145979.18	TBC1D7	chr6	-	13318097	13318193	13316570	13316708	13320907	13320981	50265	2,3,1	51,39,46	2,2,6	49,35,46	170	74	0.211192	1	0.017,0.032,0.009	0.017,0.024,0.054	-0.012	NA	FALSE		49959	ENSG00000145979.18	TBC1D7	chr6	-	13318097	13318193	13316570	13316708	13320907	13320981	49959	3,3,4	64,51,42	2,2,6	49,35,46	170	74	0.762459	1	0.02,0.025,0.04	0.017,0.024,0.054	-0.003	NA	FALSE		66502	ENSG00000187676.8	B3GLCT	chr13	+	31323750	31323895	31317565	31317685	31329500	31332276	66502	127,114,73	0,0,0	92134126	1,0,1	219	74	1	1	1.0,1.0,1.0	0.969,1.0,0.977	0.018	2.1359	FALSE
49790	ENSG00000145979.18	TBC1D7	chr6	-	13316570	13316708	13306644	13307745	13320907	13321095	49790	174191206	0,1,1	138109152	1,3,0	212	74	0.420717	1	1.0,0.985,0.986	0.98,0.927,1.0	0.021	3.52523	FALSE		50264	ENSG00000145979.18	TBC1D7	chr6	-	13316570	13316708	13306644	13307745	13320907	13321095	50264	130123147	0,1,0	138109152	1,3,0	212	74	0.421025	1	1.0,0.977,1.0	0.98,0.927,1.0	0.023	2.5649	FALSE		49958	ENSG00000145979.18	TBC1D7	chr6	-	13316570	13316708	13306644	13307745	13320907	13321095	49958	167130115	1,0,0	138109152	1,3,0	212	74	0.423544	1	0.983,1.0,1.0	0.98,0.927,1.0	0.025	3.83437	FALSE		66499	ENSG00000187676.8	B3GLCT	chr13	+	31274508	31274628	31269213	31269277	31276701	31276771	66499	82,68,89	2,1,0	54,72,81	1,0,1	194	74	1	1	0.94,0.963,1.0	0.954,1.0,0.969	-0.007	-2.00217	FALSE
49793	ENSG00000145979.18	TBC1D7	chr6	-	13325093	13325174	13320831	13321095	13326786	13326906	49793	91,75,110	12,13,13	52,55,80	11,10,12	155	74	0.374575	1	0.784,0.734,0.802	0.693,0.724,0.761	0.047	5.892	FALSE		50267	ENSG00000145979.18	TBC1D7	chr6	-	13325093	13325174	13320831	13321095	13326786	13326906	50267	50,60,71	5,9,10	52,55,80	11,10,12	155	74	0.302918	1	0.827,0.761,0.772	0.693,0.724,0.761	0.061	1.8293	FALSE		49961	ENSG00000145979.18	TBC1D7	chr6	-	13325093	13325174	13320831	13321095	13326786	13326906	49961	69,90,78	10,7,5	52,55,80	11,10,12	155	74	0.0305757	0.356736	0.767,0.86,0.882	0.693,0.724,0.761	0.11	10.2847	FALSE		1269	ENSG00000187735.14	TCEA1	chr8	-	54002891	54002940	53999944	54000050	54010429	54010492	1269	2,1,4	164129133	2,0,0	159180177	123	74	1	1	0.007,0.005,0.018	0.008,0.0,0.0	0.007	NA	FALSE
44594	ENSG00000145982.12	FARS2	chr6	+	5404541	5404701	5368549	5369182	5431040	5431172	44594	108118111	7,3,4	139107109	0,3,0	234	74	0.000294219	0.0251346	0.83,0.926,0.898	1.0,0.919,1.0	-0.088	-8.87203	FALSE		45032	ENSG00000145982.12	FARS2	chr6	+	5404541	5404701	5368549	5369182	5431040	5431172	45032	69,75,89	2,0,0	139107109	0,3,0	234	74	1	1	0.916,1.0,1.0	1.0,0.919,1.0	-0.001	2.5512	FALSE		44755	ENSG00000145982.12	FARS2	chr6	+	5404541	5404701	5368549	5369182	5431040	5431172	44755	102,83,68	4,4,2	139107109	0,3,0	234	74	0.00147459	0.0424324	0.89,0.868,0.915	1.0,0.919,1.0	-0.082	-13.209	FALSE		36083	ENSG00000187741.15	FANCA	chr16	-	89764889	89765066	89761948	89762022	89767140	89767147	36083	135129131	0,0,1	132129144	0,0,0	251	74	1	1	1.0,1.0,0.975	1.0,1.0,1.0	-0.008	NA	FALSE
50015	ENSG00000145996.11	CDKAL1	chr6	+	20535350	20535394	20534456	20534574	20546345	20546523	50015	140144115	0,0,0	110,106,98	4,0,1	118	74	0.492535	1	1.0,1.0,1.0	0.945,1.0,0.984	0.024	2.555	FALSE		50515	ENSG00000145996.11	CDKAL1	chr6	+	20535350	20535394	20534456	20534574	20546345	20546523	50515	113119133	0,0,0	110,106,98	4,0,1	118	74	0.492253	1	1.0,1.0,1.0	0.945,1.0,0.984	0.024	2.49927	FALSE		50197	ENSG00000145996.11	CDKAL1	chr6	+	20535350	20535394	20534456	20534574	20546345	20546523	50197	157111111	0,0,0	110,106,98	4,0,1	118	74	0.492574	1	1.0,1.0,1.0	0.945,1.0,0.984	0.024	2.47667	FALSE		36081	ENSG00000187741.15	FANCA	chr16	-	89762637	89762793	89761948	89762022	89764806	89764947	36081	4,3,1	0,0,0	2,4,3	0,1,0	230	74	1	1	1.0,1.0,1.0	1.0,0.563,1.0	0.146	NA	FALSE
50018	ENSG00000145996.11	CDKAL1	chr6	+	21108400	21108463	21065047	21065228	21198020	21198104	50018	101111108	5,6,10	83,77,85	7,8,4	137	74	0.665673	1	0.916,0.909,0.854	0.865,0.839,0.92	0.018	4.286	FALSE		50516	ENSG00000145996.11	CDKAL1	chr6	+	21108400	21108463	21065047	21065228	21198020	21198104	50516	71,82,91	3,0,6	83,77,85	7,8,4	137	74	0.0397806	0.480256	0.927,1.0,0.891	0.865,0.839,0.92	0.065	5.83507	FALSE		50199	ENSG00000145996.11	CDKAL1	chr6	+	21108400	21108463	21065047	21065228	21198020	21198104	50199	68,72,61	0,0,4	83,77,85	7,8,4	137	74	0.000552633	0.020718	1.0,1.0,0.892	0.865,0.839,0.92	0.089	4.88313	FALSE		36077	ENSG00000187741.15	FANCA	chr16	-	89752137	89752222	89749729	89749902	89758576	89758705	36077	52,66,76	1,0,0	44,63,59	0,1,0	159	74	1	1	0.96,1.0,1.0	1.0,0.967,1.0	-0.002	0.2147	FALSE
50017	ENSG00000145996.11	CDKAL1	chr6	+	20846074	20846178	20781144	20781265	20955418	20955585	50017	206254228	0,0,3	188159142	0,0,0	178	74	1	1	1.0,1.0,0.969	1.0,1.0,1.0	-0.01	1.7047	FALSE		NA	NA	NA	NA	NA	NA	NA	NA	NA	NA	NA	NA	NA	NA	NA	NA	NA	NA	NA	NA	NA	NA	NA	NA	NA		50198	ENSG00000145996.11	CDKAL1	chr6	+	20846074	20846178	20781144	20781265	20955418	20955585	50198	172185169	4,0,0	188159142	0,0,0	178	74	1	1	0.947,1.0,1.0	1.0,1.0,1.0	-0.018	1.36213	FALSE		36090	ENSG00000187741.15	FANCA	chr16	-	89808293	89808367	89805279	89805392	89810706	89810802	36090	69,78,72	0,0,0	84,99,91	1,2,0	148	74	1	1	1.0,1.0,1.0	0.977,0.961,1.0	0.021	2.02707	FALSE
50016	ENSG00000145996.11	CDKAL1	chr6	+	20758594	20758643	20739518	20739615	20781144	20781265	50016	157189164	0,1,0	130146159	0,0,0	123	74	1	1	1.0,0.991,1.0	1.0,1.0,1.0	-0.003	-0.2648	FALSE		NA	NA	NA	NA	NA	NA	NA	NA	NA	NA	NA	NA	NA	NA	NA	NA	NA	NA	NA	NA	NA	NA	NA	NA	NA		NA	NA	NA	NA	NA	NA	NA	NA	NA	NA	NA	NA	NA	NA	NA	NA	NA	NA	NA	NA	NA	NA	NA	NA	NA		63298	ENSG00000187742.14	SECISBP2	chr9	+	89357410	89357565	89350631	89350852	89357998	89358191	63298	276225218	0,2,0	174270232	0,0,0	229	74	1	1	1.0,0.973,1.0	1.0,1.0,1.0	-0.009	-0.539733	FALSE
39590	ENSG00000146021.15	KLHL3	chr5	-	137677544	137677649	137661914	137662031	137692284	137692447	39590	21,32,30	0,1,0	26,33,14	0,0,0	179	74	1	1	1.0,0.93,1.0	1.0,1.0,1.0	-0.023	NA	FALSE		NA	NA	NA	NA	NA	NA	NA	NA	NA	NA	NA	NA	NA	NA	NA	NA	NA	NA	NA	NA	NA	NA	NA	NA	NA		39678	ENSG00000146021.15	KLHL3	chr5	-	137677544	137677649	137661914	137662031	137692284	137692447	39678	9,8,7	0,0,1	26,33,14	0,0,0	179	74	1	1	1.0,1.0,0.743	1.0,1.0,1.0	-0.086	NA	NA		53837	ENSG00000187790.11	FANCM	chr14	+	45153919	45154052	45151396	45151528	45154696	45154822	53837	98,67,65	0,0,1	36,41,45	0,0,0	207	74	1	1	1.0,1.0,0.959	1.0,1.0,1.0	-0.014	-1.52443	FALSE
39589	ENSG00000146021.15	KLHL3	chr5	-	137661914	137662031	137658130	137658280	137677544	137677649	39589	25,46,43	0,1,0	37,48,29	0,0,0	191	74	1	1	1.0,0.947,1.0	1.0,1.0,1.0	-0.018	-1.6828	FALSE		NA	NA	NA	NA	NA	NA	NA	NA	NA	NA	NA	NA	NA	NA	NA	NA	NA	NA	NA	NA	NA	NA	NA	NA	NA		NA	NA	NA	NA	NA	NA	NA	NA	NA	NA	NA	NA	NA	NA	NA	NA	NA	NA	NA	NA	NA	NA	NA	NA	NA		54286	ENSG00000188026.13	RILPL1	chr12	-	123475662	123475750	123471815	123472682	123484179	123484272	54286	0,0,0	28,16,18	1,0,2	24,21,31	162	74	1	1	0.0,0.0,0.0	0.019,0.0,0.029	-0.016	NA	FALSE
39588	ENSG00000146021.15	KLHL3	chr5	-	137637293	137637395	137634036	137634165	137638952	137639150	39588	31,40,30	3,3,6	14,16,21	11,6,4	176	74	0.00683214	0.206785	0.813,0.849,0.678	0.349,0.529,0.688	0.258	NA	FALSE		39977	ENSG00000146021.15	KLHL3	chr5	-	137637293	137637395	137634036	137634165	137638952	137639150	39977	5,2,5	0,0,1	14,16,21	11,6,4	176	74	2.92e-05	0.00269637	1.0,1.0,0.678	0.349,0.529,0.688	0.371	NA	NA		39677	ENSG00000146021.15	KLHL3	chr5	-	137637293	137637395	137634036	137634165	137638952	137639150	39677	1,4,7	1,0,0	14,16,21	11,6,4	176	74	0.000141471	0.00744668	0.296,1.0,1.0	0.349,0.529,0.688	0.243	NA	NA		77832	ENSG00000188153.13	COL4A5	chrX	+	108692747	108692925	108687481	108687694	108694806	108694921	77832	328309268	0,1,0	510504547	4,1,0	252	74	1	1	1.0,0.989,1.0	0.974,0.993,1.0	0.007	-0.270967	FALSE
39587	ENSG00000146021.15	KLHL3	chr5	-	137634036	137634165	137628296	137628437	137658130	137658280	39587	28,31,21	0,0,0	28,30,30	1,0,0	203	74	1	1	1.0,1.0,1.0	0.911,1.0,1.0	0.03	NA	FALSE		39976	ENSG00000146021.15	KLHL3	chr5	-	137634036	137634165	137628296	137628437	137658130	137658280	39976	5,3,5	0,0,0	28,30,30	1,0,0	203	74	1	1	1.0,1.0,1.0	0.911,1.0,1.0	0.03	NA	NA		39676	ENSG00000146021.15	KLHL3	chr5	-	137634036	137634165	137628296	137628437	137658130	137658280	39676	4,4,9	0,0,0	28,30,30	1,0,0	203	74	1	1	1.0,1.0,1.0	0.911,1.0,1.0	0.03	NA	NA		77833	ENSG00000188153.13	COL4A5	chrX	+	108694806	108694921	108687481	108687694	108696296	108696936	77833	64,51,43	0,0,1	102,103,79	0,0,0	189	74	1	1	1.0,1.0,0.944	1.0,1.0,1.0	-0.019	NA	FALSE
NA	NA	NA	NA	NA	NA	NA	NA	NA	NA	NA	NA	NA	NA	NA	NA	NA	NA	NA	NA	NA	NA	NA	NA	NA		72864	ENSG00000146067.16	FAM193B	chr5	-	177523956	177524032	177521973	177522071	177524184	177524421	72864	54,58,81	0,1,0	57,48,42	0,0,0	150	74	1	1	1.0,0.966,1.0	1.0,1.0,1.0	-0.011	-0.4059	FALSE		72454	ENSG00000146067.16	FAM193B	chr5	-	177523956	177524032	177521973	177522071	177524184	177524421	72454	43,46,39	0,1,0	57,48,42	0,0,0	150	74	1	1	1.0,0.958,1.0	1.0,1.0,1.0	-0.014	-1.25303	FALSE		47267	ENSG00000188227.13	ZNF793	chr19	+	37522531	37522647	37508264	37508403	37532355	37532482	47267	14,9,13	0,0,1	27,20,20	0,0,0	190	74	1	1	1.0,1.0,0.835	1.0,1.0,1.0	-0.055	NA	FALSE
72321	ENSG00000146067.16	FAM193B	chr5	-	177523162	177523265	177521973	177522071	177523956	177524013	72321	1,3,4	16,25,22	3,3,0	32,25,17	177	74	0.373575	1	0.025,0.048,0.071	0.038,0.048,0.0	0.019	NA	FALSE		72863	ENSG00000146067.16	FAM193B	chr5	-	177523162	177523265	177521973	177522071	177523956	177524013	72863	1,3,2	32,31,40	3,3,0	32,25,17	177	74	0.719754	1	0.013,0.039,0.02	0.038,0.048,0.0	-0.005	NA	FALSE		72453	ENSG00000146067.16	FAM193B	chr5	-	177523162	177523265	177521973	177522071	177523956	177524013	72453	1,1,5	25,22,19	3,3,0	32,25,17	177	74	0.687369	1	0.016,0.019,0.099	0.038,0.048,0.0	0.016	NA	FALSE		47269	ENSG00000188227.13	ZNF793	chr19	+	37523409	37523454	37522531	37522647	37532355	37532482	47269	18,21,16	0,0,2	26,25,29	0,1,0	119	74	1	1	1.0,1.0,0.833	1.0,0.94,1.0	-0.036	NA	FALSE
72333	ENSG00000146067.16	FAM193B	chr5	-	177553167	177553350	177538910	177539147	177554248	177554347	72333	22,40,35	11,3,12	20,15,26	5,6,4	257	74	0.934945	1	0.365,0.793,0.456	0.535,0.419,0.652	0.003	NA	FALSE		72878	ENSG00000146067.16	FAM193B	chr5	-	177553167	177553350	177538910	177539147	177554248	177554347	72878	23,20,31	6,9,11	20,15,26	5,6,4	257	74	0.38168	1	0.525,0.39,0.448	0.535,0.419,0.652	-0.081	NA	FALSE		72465	ENSG00000146067.16	FAM193B	chr5	-	177553167	177553350	177538910	177539147	177554248	177554347	72465	31,27,30	7,8,6	20,15,26	5,6,4	257	74	0.936012	1	0.56,0.493,0.59	0.535,0.419,0.652	0.012	NA	FALSE		79055	ENSG00000188229.6	TUBB4B	chr9	+	137241720	137241829	137241286	137241417	137241910	137242021	79055	187514951562	1,0,0	101114021616	0,0,0	183	74	1	1	0.999,1.0,1.0	1.0,1.0,1.0	0	NA	FALSE
72332	ENSG00000146067.16	FAM193B	chr5	-	177552041	177552131	177538904	177539147	177553167	177554541	72332	2,1,1	7,7,7	1,3,4	0,3,3	164	74	0.031078	0.515154	0.114,0.061,0.061	1.0,0.311,0.376	-0.484	NA	NA		72877	ENSG00000146067.16	FAM193B	chr5	-	177552041	177552131	177538904	177539147	177553167	177554541	72877	1,1,4	4,6,5	1,3,4	0,3,3	164	74	0.175694	1	0.101,0.07,0.265	1.0,0.311,0.376	-0.417	NA	NA		72464	ENSG00000146067.16	FAM193B	chr5	-	177552041	177552131	177538904	177539147	177553167	177554541	72464	3,2,5	6,3,8	1,3,4	0,3,3	164	74	0.503848	1	0.184,0.231,0.22	1.0,0.311,0.376	-0.351	NA	NA		51180	ENSG00000188243.12	COMMD6	chr13	-	75527812	75527851	75526435	75526639	75530113	75530266	51180	0,3,2	175139190	1,1,2	224264294	113	74	1	1	0.0,0.014,0.007	0.003,0.002,0.004	0.004	NA	FALSE
32445	ENSG00000146070.16	PLA2G7	chr6	-	46722782	46722925	46716974	46717096	46735179	46735342	32445	7,11,6	2,2,0	6,7,11	2,3,2	217	74	0.235326	1	0.544,0.652,1.0	0.506,0.443,0.652	0.198	NA	NA		32694	ENSG00000146070.16	PLA2G7	chr6	-	46722782	46722925	46716974	46717096	46735179	46735342	32694	8,11,21	4,1,6	6,7,11	2,3,2	217	74	0.939008	1	0.405,0.79,0.544	0.506,0.443,0.652	0.046	NA	NA		32512	ENSG00000146070.16	PLA2G7	chr6	-	46722782	46722925	46716974	46717096	46735179	46735342	32512	0,2,6	0,0,0	6,7,11	2,3,2	217	74	1	1	NA,1.0,1.0	0.506,0.443,0.652	0.466	NA	NA		18775	ENSG00000188313.13	PLSCR1	chr3	-	146520165	146520180	146517011	146517167	146521543	146521712	18775	0,0,0	50,27,41	1,0,1	207236274	89	74	1	1	0.0,0.0,0.0	0.004,0.0,0.003	-0.002	NA	FALSE
32444	ENSG00000146070.16	PLA2G7	chr6	-	46714459	46714553	46712268	46712337	46716383	46716528	32444	23,14,28	0,0,0	24,12,25	1,0,0	168	74	1	1	1.0,1.0,1.0	0.914,1.0,1.0	0.029	NA	FALSE		32693	ENSG00000146070.16	PLA2G7	chr6	-	46714459	46714553	46712268	46712337	46716383	46716528	32693	22,23,20	0,1,0	24,12,25	1,0,0	168	74	1	1	1.0,0.91,1.0	0.914,1.0,1.0	-0.001	NA	FALSE		32511	ENSG00000146070.16	PLA2G7	chr6	-	46714459	46714553	46712268	46712337	46716383	46716528	32511	2,0,4	0,1,0	24,12,25	1,0,0	168	74	1	1	1.0,0.0,1.0	0.914,1.0,1.0	-0.305	NA	NA		18787	ENSG00000188313.13	PLSCR1	chr3	-	146541133	146541180	146536539	146536565	146544466	146544521	18787	1,0,1	37,37,43	1,0,2	198220260	121	74	1	1	0.016,0.0,0.014	0.003,0.0,0.005	0.007	NA	FALSE
41200	ENSG00000146122.17	DAAM2	chr6	+	39861122	39861328	39860927	39861017	39864432	39864507	41200	1,3,1	4,9,6	0,1,1	9,3,8	280	74	1	1	0.062,0.081,0.042	0.0,0.081,0.032	0.024	NA	NA		41610	ENSG00000146122.17	DAAM2	chr6	+	39861122	39861328	39860927	39861017	39864432	39864507	41610	0,0,0	2,0,0	0,1,1	9,3,8	280	74	1	1	0.0,NA,NA	0.0,0.081,0.032	-0.038	NA	NA		41344	ENSG00000146122.17	DAAM2	chr6	+	39861122	39861328	39860927	39861017	39864432	39864507	41344	3,2,0	11,8,7	0,1,1	9,3,8	280	74	1	1	0.067,0.062,0.0	0.0,0.081,0.032	0.005	NA	NA		47515	ENSG00000188352.12	FOCAD	chr9	+	20916892	20916937	20912865	20912954	20923659	20923768	47515	140123110	0,0,1	115129151	0,0,0	119	74	1	1	1.0,1.0,0.986	1.0,1.0,1.0	-0.005	0.0188667	FALSE
24435	ENSG00000146143.18	PRIM2	chr6	+	57507386	57507454	57382030	57382168	57532410	57532483	24435	260211231	5,7,0	155159168	0,4,0	142	74	0.0606886	0.767472	0.964,0.94,1.0	1.0,0.954,1.0	-0.017	NA	NA		24581	ENSG00000146143.18	PRIM2	chr6	+	57507386	57507454	57382030	57382168	57532410	57532483	24581	69,59,78	0,0,0	155159168	0,4,0	142	74	1	1	1.0,1.0,1.0	1.0,0.954,1.0	0.015	NA	NA		24471	ENSG00000146143.18	PRIM2	chr6	+	57507386	57507454	57382030	57382168	57532410	57532483	24471	96107105	4,0,0	155159168	0,4,0	142	74	0.545438	1	0.926,1.0,1.0	1.0,0.954,1.0	-0.009	NA	NA		47512	ENSG00000188352.12	FOCAD	chr9	+	20770031	20770238	20764868	20765073	20778680	20778768	47512	452363334	1,1,1	341381387	0,0,0	281	74	1	1	0.992,0.99,0.989	1.0,1.0,1.0	-0.01	-1.11763	FALSE
24436	ENSG00000146143.18	PRIM2	chr6	+	57532410	57532483	57382030	57382168	57537439	57537625	24436	141135132	0,0,3	100113111	0,0,0	147	74	1	1	1.0,1.0,0.957	1.0,1.0,1.0	-0.014	NA	NA		NA	NA	NA	NA	NA	NA	NA	NA	NA	NA	NA	NA	NA	NA	NA	NA	NA	NA	NA	NA	NA	NA	NA	NA	NA		NA	NA	NA	NA	NA	NA	NA	NA	NA	NA	NA	NA	NA	NA	NA	NA	NA	NA	NA	NA	NA	NA	NA	NA	NA		47520	ENSG00000188352.12	FOCAD	chr9	+	20978338	20978454	20976321	20976548	20981425	20981461	47520	223168205	1,2,0	169200208	0,1,0	190	74	1	1	0.989,0.97,1.0	1.0,0.987,1.0	-0.009	-0.103367	FALSE
75738	ENSG00000146233.8	CYP39A1	chr6	-	46630962	46631070	46625417	46625508	46636388	46636482	75738	14,9,20	0,3,0	6,6,6	0,0,0	182	74	0.408015	1	1.0,0.55,1.0	1.0,1.0,1.0	-0.15	NA	NA		76217	ENSG00000146233.8	CYP39A1	chr6	-	46630962	46631070	46625417	46625508	46636388	46636482	76217	4,2,6	0,0,1	6,6,6	0,0,0	182	74	1	1	1.0,1.0,0.709	1.0,1.0,1.0	-0.097	NA	NA		NA	NA	NA	NA	NA	NA	NA	NA	NA	NA	NA	NA	NA	NA	NA	NA	NA	NA	NA	NA	NA	NA	NA	NA	NA		13195	ENSG00000188419.14	CHM	chrX	-	85878964	85879063	85873051	85873212	85894187	85894284	13195	53,43,53	0,0,0	70,76,61	0,0,1	173	74	1	1	1.0,1.0,1.0	1.0,1.0,0.963	0.012	1.9407	FALSE
NA	NA	NA	NA	NA	NA	NA	NA	NA	NA	NA	NA	NA	NA	NA	NA	NA	NA	NA	NA	NA	NA	NA	NA	NA		42299	ENSG00000146263.11	MMS22L	chr6	-	97281236	97281362	97278848	97278898	97282313	97282511	42299	151154129	1,0,0	175185193	0,0,0	200	74	1	1	0.982,1.0,1.0	1.0,1.0,1.0	-0.006	NA	FALSE		NA	NA	NA	NA	NA	NA	NA	NA	NA	NA	NA	NA	NA	NA	NA	NA	NA	NA	NA	NA	NA	NA	NA	NA	NA		56129	ENSG00000188559.15	RALGAPA2	chr20	-	20637362	20637501	20635350	20635617	20639784	20639900	56129	37,54,33	0,2,0	51,58,63	1,0,0	213	74	1	1	1.0,0.904,1.0	0.947,1.0,1.0	-0.014	0.378167	FALSE
41889	ENSG00000146263.11	MMS22L	chr6	-	97278848	97278898	97272974	97273062	97281236	97281304	41889	175167104	7,2,4	109,106,89	4,4,2	124	74	0.866473	1	0.937,0.98,0.939	0.942,0.941,0.964	0.003	2.09323	FALSE		42298	ENSG00000146263.11	MMS22L	chr6	-	97278848	97278898	97272974	97273062	97281236	97281304	42298	78,74,78	2,4,1	109,106,89	4,4,2	124	74	0.695227	1	0.959,0.917,0.979	0.942,0.941,0.964	0.003	-0.788367	FALSE		42052	ENSG00000146263.11	MMS22L	chr6	-	97278848	97278898	97272974	97273062	97281236	97281304	42052	126,98,83	2,2,1	109,106,89	4,4,2	124	74	0.104653	0.809342	0.974,0.967,0.98	0.942,0.941,0.964	0.025	2.1493	FALSE		56130	ENSG00000188559.15	RALGAPA2	chr20	-	20653529	20653587	20643505	20643549	20676235	20676288	56130	23,27,27	0,0,0	15,21,24	0,0,1	132	74	1	1	1.0,1.0,1.0	1.0,1.0,0.931	0.023	NA	FALSE
NA	NA	NA	NA	NA	NA	NA	NA	NA	NA	NA	NA	NA	NA	NA	NA	NA	NA	NA	NA	NA	NA	NA	NA	NA		42296	ENSG00000146263.11	MMS22L	chr6	-	97272703	97272881	97269901	97269992	97272974	97273062	42296	125141161	1,0,0	159186187	0,0,0	252	74	1	1	0.973,1.0,1.0	1.0,1.0,1.0	-0.009	-6.98657	FALSE		NA	NA	NA	NA	NA	NA	NA	NA	NA	NA	NA	NA	NA	NA	NA	NA	NA	NA	NA	NA	NA	NA	NA	NA	NA		56124	ENSG00000188559.15	RALGAPA2	chr20	-	20396694	20396734	20389529	20393253	20412026	20412113	56124	9,14,10	0,0,1	13,27,16	0,1,0	114	74	1	1	1.0,1.0,0.867	1.0,0.946,1.0	-0.026	NA	FALSE
41887	ENSG00000146263.11	MMS22L	chr6	-	97270106	97270283	97269901	97269992	97272703	97272881	41887	42,24,47	107,68,66	35,29,28	36,47,50	251	74	0.0585454	0.751378	0.104,0.094,0.174	0.223,0.154,0.142	-0.049	-3.6939	FALSE		42294	ENSG00000146263.11	MMS22L	chr6	-	97270106	97270283	97269901	97269992	97272703	97272881	42294	17,30,31	40,36,41	35,29,28	36,47,50	251	74	0.832131	1	0.111,0.197,0.182	0.223,0.154,0.142	-0.01	1.61733	FALSE		42051	ENSG00000146263.11	MMS22L	chr6	-	97270106	97270283	97269901	97269992	97272703	97272881	42051	36,27,31	40,51,50	35,29,28	36,47,50	251	74	0.86476	1	0.21,0.135,0.155	0.223,0.154,0.142	-0.006	-1.08313	FALSE		79111	ENSG00000188647.13	PTAR1	chr9	-	69732138	69732352	69723325	69723630	69734149	69734254	79111	258252245	2,0,0	244237236	0,0,0	288	74	1	1	0.971,1.0,1.0	1.0,1.0,1.0	-0.01	-0.621033	FALSE
68542	ENSG00000146267.12	FAXC	chr6	-	99333350	99333547	99291703	99291820	99342897	99343033	68542	89,99,106	4,7,4	79,72,86	4,1,3	271	74	0.229643	1	0.859,0.794,0.879	0.844,0.952,0.887	-0.05	-5.8544	FALSE		69091	ENSG00000146267.12	FAXC	chr6	-	99333350	99333547	99291703	99291820	99342897	99343033	69091	52,70,75	3,1,2	79,72,86	4,1,3	271	74	0.704397	1	0.826,0.95,0.911	0.844,0.952,0.887	0.001	0.666567	FALSE		68713	ENSG00000146267.12	FAXC	chr6	-	99333350	99333547	99291703	99291820	99342897	99343033	68713	22,22,18	0,0,0	79,72,86	4,1,3	271	74	0.00113509	0.0350866	1.0,1.0,1.0	0.844,0.952,0.887	0.106	NA	NA		63954	ENSG00000188677.14	PARVB	chr22	+	44131486	44131627	44119037	44119140	44132893	44132965	63954	63,71,70	1,0,1	94101116	0,0,0	215	74	1	1	0.956,1.0,0.96	1.0,1.0,1.0	-0.028	-4.1348	FALSE
68540	ENSG00000146267.12	FAXC	chr6	-	99323443	99323667	99291703	99291820	99333350	99333547	68540	86,86,71	5,6,9	63,61,62	7,9,10	298	74	0.104173	1	0.81,0.781,0.662	0.691,0.627,0.606	0.11	3.4429	FALSE		69089	ENSG00000146267.12	FAXC	chr6	-	99323443	99323667	99291703	99291820	99333350	99333547	69089	44,42,65	3,3,10	63,61,62	7,9,10	298	74	0.349957	1	0.785,0.777,0.617	0.691,0.627,0.606	0.085	-1.73853	FALSE		68711	ENSG00000146267.12	FAXC	chr6	-	99323443	99323667	99291703	99291820	99333350	99333547	68711	24,14,16	1,3,0	63,61,62	7,9,10	298	74	0.0751631	0.651747	0.856,0.537,1.0	0.691,0.627,0.606	0.156	NA	NA		46921	ENSG00000188690.14	UROS	chr10	-	125796789	125796861	125796102	125796188	125798064	125798145	46921	1,0,1	107,91,82	2,1,0	79,83,94	146	74	1	1	0.005,0.0,0.006	0.013,0.006,0.0	-0.003	NA	FALSE
NA	NA	NA	NA	NA	NA	NA	NA	NA	NA	NA	NA	NA	NA	NA	NA	NA	NA	NA	NA	NA	NA	NA	NA	NA		43323	ENSG00000146281.6	PM20D2	chr6	+	89153042	89153185	89149264	89149413	89158324	89158460	43323	44,53,62	0,0,0	55,58,63	1,0,0	217	74	1	1	1.0,1.0,1.0	0.949,1.0,1.0	0.017	1.9256	FALSE		43043	ENSG00000146281.6	PM20D2	chr6	+	89153042	89153185	89149264	89149413	89158324	89158460	43043	24,14,40	0,0,0	55,58,63	1,0,0	217	74	1	1	1.0,1.0,1.0	0.949,1.0,1.0	0.017	-0.807133	FALSE		40756	ENSG00000188706.13	ZDHHC9	chrX	-	129814657	129814795	129813676	129813725	129823678	129823837	40756	192,98,126	0,0,0	170192236	0,0,1	212	74	1	1	1.0,1.0,1.0	1.0,1.0,0.988	0.004	NA	FALSE
NA	NA	NA	NA	NA	NA	NA	NA	NA	NA	NA	NA	NA	NA	NA	NA	NA	NA	NA	NA	NA	NA	NA	NA	NA		43324	ENSG00000146281.6	PM20D2	chr6	+	89154747	89154902	89153042	89153185	89158324	89158460	43324	58,73,89	1,2,2	97,94,77	0,0,0	229	74	0.0865372	0.788217	0.949,0.922,0.935	1.0,1.0,1.0	-0.065	-8.20503	FALSE		43044	ENSG00000146281.6	PM20D2	chr6	+	89154747	89154902	89153042	89153185	89158324	89158460	43044	44,30,42	0,1,0	97,94,77	0,0,0	229	74	1	1	1.0,0.906,1.0	1.0,1.0,1.0	-0.031	-3.8354	FALSE		45282	ENSG00000188738.15	FSIP2	chr2	+	185747312	185747423	185746668	185746810	185760987	185761103	45282	18,9,11	0,0,2	29,28,30	0,1,0	185	74	1	1	1.0,1.0,0.688	1.0,0.918,1.0	-0.077	NA	FALSE
23262	ENSG00000146282.18	RARS2	chr6	-	87548590	87548646	87545615	87545699	87555407	87555505	23262	130112132	4,3,4	132120145	11,5,6	130	74	0.0586011	0.751723	0.949,0.955,0.949	0.872,0.932,0.932	0.039	4.8968	FALSE		23391	ENSG00000146282.18	RARS2	chr6	-	87548590	87548646	87545615	87545699	87555407	87555505	23391	144197196	8,6,3	132120145	11,5,6	130	74	0.0972865	0.847738	0.911,0.949,0.974	0.872,0.932,0.932	0.033	5.53233	FALSE		23276	ENSG00000146282.18	RARS2	chr6	-	87548590	87548646	87545615	87545699	87555407	87555505	23276	145,121,93	5,3,3	132120145	11,5,6	130	74	0.0733609	0.641141	0.943,0.958,0.946	0.872,0.932,0.932	0.037	3.5817	FALSE		19645	ENSG00000188739.15	RBM34	chr1	-	235154880	235155112	235152487	235152765	235160892	235161067	19645	452406400	1,1,0	645689718	1,1,0	306	74	1	1	0.991,0.99,1.0	0.994,0.994,1.0	-0.002	NA	FALSE
23258	ENSG00000146282.18	RARS2	chr6	-	87541917	87541994	87530783	87530942	87545615	87545699	23258	158163182	1,0,0	200181201	0,0,0	151	74	1	1	0.987,1.0,1.0	1.0,1.0,1.0	-0.004	NA	FALSE		23387	ENSG00000146282.18	RARS2	chr6	-	87541917	87541994	87530783	87530942	87545615	87545699	23387	190242246	0,2,1	200181201	0,0,0	151	74	1	1	1.0,0.983,0.992	1.0,1.0,1.0	-0.008	NA	FALSE		23274	ENSG00000146282.18	RARS2	chr6	-	87541917	87541994	87530783	87530942	87545615	87545699	23274	196142150	1,2,1	200181201	0,0,0	151	74	1	1	0.99,0.972,0.987	1.0,1.0,1.0	-0.017	NA	FALSE		19642	ENSG00000188739.15	RBM34	chr1	-	235148403	235148447	235138090	235138174	235152705	235152765	19642	251161146	0,0,0	273328316	0,0,1	118	74	1	1	1.0,1.0,1.0	1.0,1.0,0.995	0.002	-0.381567	FALSE
23255	ENSG00000146282.18	RARS2	chr6	-	87515832	87515946	87514956	87515020	87516805	87516880	23255	3,5,7	84,100,50	9,3,5	96,85,90	188	74	0.922426	1	0.014,0.019,0.052	0.036,0.014,0.021	0.005	NA	FALSE		23384	ENSG00000146282.18	RARS2	chr6	-	87515832	87515946	87514956	87515020	87516805	87516880	23384	13,7,6	91109102	9,3,5	96,85,90	188	74	0.277305	1	0.053,0.025,0.023	0.036,0.014,0.021	0.01	NA	FALSE		23270	ENSG00000146282.18	RARS2	chr6	-	87515832	87515946	87514956	87515020	87516805	87516880	23270	9,5,3	99,76,83	9,3,5	96,85,90	188	74	0.911428	1	0.035,0.025,0.014	0.036,0.014,0.021	0.001	NA	FALSE		25141	ENSG00000188878.19	FBF1	chr17	-	75926287	75926426	75926029	75926163	75926757	75926877	25141	14,11,18	1,1,2	34,31,30	1,1,0	213	74	1	1	0.829,0.793,0.758	0.922,0.915,1.0	-0.152	NA	FALSE
NA	NA	NA	NA	NA	NA	NA	NA	NA	NA	NA	NA	NA	NA	NA	NA	NA	NA	NA	NA	NA	NA	NA	NA	NA		23385	ENSG00000146282.18	RARS2	chr6	-	87519582	87519707	87518823	87518891	87520179	87520256	23385	262285319	2,0,1	295291253	0,0,0	199	74	1	1	0.98,1.0,0.992	1.0,1.0,1.0	-0.009	-1.0253	FALSE		23272	ENSG00000146282.18	RARS2	chr6	-	87519582	87519707	87518823	87518891	87520179	87520256	23272	275224215	0,0,1	295291253	0,0,0	199	74	1	1	1.0,1.0,0.988	1.0,1.0,1.0	-0.004	-1.4247	FALSE		37797	ENSG00000188986.7	NELFB	chr9	+	137266330	137266426	137265876	137265979	137266943	137267086	37797	224168187	0,0,0	243252301	0,1,0	170	74	1	1	1.0,1.0,1.0	1.0,0.991,1.0	0.003	NA	FALSE
59195	ENSG00000146350.14	TBC1D32	chr6	-	121139773	121139836	121131626	121131752	121160009	121160103	59195	3,2,3	21,13,21	0,2,2	10,11,11	137	74	0.31755	1	0.072,0.077,0.072	0.0,0.089,0.089	0.014	NA	FALSE		59795	ENSG00000146350.14	TBC1D32	chr6	-	121139773	121139836	121131626	121131752	121160009	121160103	59795	0,5,1	19,11,16	0,2,2	10,11,11	137	74	0.631805	1	0.0,0.197,0.033	0.0,0.089,0.089	0.017	NA	FALSE		59398	ENSG00000146350.14	TBC1D32	chr6	-	121139773	121139836	121131626	121131752	121160009	121160103	59398	0,0,1	9,10,12	0,2,2	10,11,11	137	74	0.330764	1	0.0,0.0,0.043	0.0,0.089,0.089	-0.045	NA	NA		29593	ENSG00000188994.13	ZNF292	chr6	+	87218595	87218731	87216298	87216377	87233324	87233527	29593	143162156	0,0,1	205178170	0,1,0	210	74	1	1	1.0,1.0,0.982	1.0,0.984,1.0	-0.001	-0.211533	FALSE
59194	ENSG00000146350.14	TBC1D32	chr6	-	121131626	121131752	121126377	121126461	121160009	121160037	59194	40,31,48	0,1,0	29,29,23	0,0,0	200	74	1	1	1.0,0.92,1.0	1.0,1.0,1.0	-0.027	NA	FALSE		59794	ENSG00000146350.14	TBC1D32	chr6	-	121131626	121131752	121126377	121126461	121160009	121160037	59794	53,37,51	1,0,0	29,29,23	0,0,0	200	74	1	1	0.951,1.0,1.0	1.0,1.0,1.0	-0.016	NA	FALSE		NA	NA	NA	NA	NA	NA	NA	NA	NA	NA	NA	NA	NA	NA	NA	NA	NA	NA	NA	NA	NA	NA	NA	NA	NA		9603	ENSG00000189079.16	ARID2	chr12	+	45845989	45846072	45839328	45839496	45846855	45846937	9603	2,0,2	74,91,74	0,1,1	84,76,80	157	74	1	1	0.013,0.0,0.013	0.0,0.006,0.006	0.005	NA	FALSE
59193	ENSG00000146350.14	TBC1D32	chr6	-	121129868	121129924	121126377	121126461	121131626	121131752	59193	0,0,0	10,8,15	0,0,2	13,8,7	130	74	1	1	0.0,0.0,0.0	0.0,0.0,0.14	-0.047	NA	NA		59793	ENSG00000146350.14	TBC1D32	chr6	-	121129868	121129924	121126377	121126461	121131626	121131752	59793	0,0,4	23,17,23	0,0,2	13,8,7	130	74	0.540538	1	0.0,0.0,0.09	0.0,0.0,0.14	-0.017	NA	NA		59397	ENSG00000146350.14	TBC1D32	chr6	-	121129868	121129924	121126377	121126461	121131626	121131752	59397	0,0,0	9,10,14	0,0,2	13,8,7	130	74	1	1	0.0,0.0,0.0	0.0,0.0,0.14	-0.047	NA	NA		46708	ENSG00000189091.13	SF3B3	chr16	+	70560468	70560591	70556885	70557029	70563875	70564050	46708	548470436	2,1,0	365460503	0,0,0	197	74	1	1	0.99,0.994,1.0	1.0,1.0,1.0	-0.005	NA	FALSE
59202	ENSG00000146350.14	TBC1D32	chr6	-	121299445	121299505	121294569	121294660	121303616	121303761	59202	36,53,63	1,2,0	31,34,18	0,2,0	134	74	0.394417	1	0.952,0.936,1.0	1.0,0.904,1.0	-0.005	2.45693	FALSE		59802	ENSG00000146350.14	TBC1D32	chr6	-	121299445	121299505	121294569	121294660	121303616	121303761	59802	27,32,24	1,0,2	31,34,18	0,2,0	134	74	0.668626	1	0.937,1.0,0.869	1.0,0.904,1.0	-0.033	0.587967	FALSE		59406	ENSG00000146350.14	TBC1D32	chr6	-	121299445	121299505	121294569	121294660	121303616	121303761	59406	23,23,20	0,4,0	31,34,18	0,2,0	134	74	0.345481	1	1.0,0.761,1.0	1.0,0.904,1.0	-0.048	2.2127	FALSE		46710	ENSG00000189091.13	SF3B3	chr16	+	70561629	70561784	70560349	70560591	70563875	70564033	46710	899791746	0,2,0	636749886	0,0,0	229	74	1	1	1.0,0.992,1.0	1.0,1.0,1.0	-0.003	-0.733	FALSE
59200	ENSG00000146350.14	TBC1D32	chr6	-	121205074	121205163	121170404	121170527	121223235	121223352	59200	12,13,21	2,2,2	17,9,5	0,0,0	163	74	0.000440055	0.0335309	0.731,0.747,0.827	1.0,1.0,1.0	-0.232	NA	FALSE		59800	ENSG00000146350.14	TBC1D32	chr6	-	121205074	121205163	121170404	121170527	121223235	121223352	59800	22,33,24	3,3,0	17,9,5	0,0,0	163	74	0.00541891	0.127718	0.769,0.833,1.0	1.0,1.0,1.0	-0.133	NA	FALSE		59403	ENSG00000146350.14	TBC1D32	chr6	-	121205074	121205163	121170404	121170527	121223235	121223352	59403	6,8,18	0,2,0	17,9,5	0,0,0	163	74	1	1	1.0,0.645,1.0	1.0,1.0,1.0	-0.118	NA	FALSE		46701	ENSG00000189091.13	SF3B3	chr16	+	70539103	70539207	70538322	70538460	70541668	70541834	46701	668592519	3,3,2	563643661	3,4,1	178	74	1	1	0.989,0.988,0.991	0.987,0.985,0.996	0	-0.125667	FALSE
59198	ENSG00000146350.14	TBC1D32	chr6	-	121192374	121192542	121170404	121170527	121205074	121205163	59198	3,1,2	7,3,13	2,6,2	6,5,5	242	74	0.16954	1	0.116,0.092,0.045	0.092,0.268,0.109	-0.072	NA	NA		59798	ENSG00000146350.14	TBC1D32	chr6	-	121192374	121192542	121170404	121170527	121205074	121205163	59798	1,0,2	8,16,11	2,6,2	6,5,5	242	74	0.000822219	0.0336503	0.037,0.0,0.053	0.092,0.268,0.109	-0.126	NA	NA		59401	ENSG00000146350.14	TBC1D32	chr6	-	121192374	121192542	121170404	121170527	121205074	121205163	59401	8,0,5	3,2,9	2,6,2	6,5,5	242	74	0.683402	1	0.449,0.0,0.145	0.092,0.268,0.109	0.042	NA	NA		46703	ENSG00000189091.13	SF3B3	chr16	+	70541668	70541834	70538322	70538460	70544437	70544533	46703	675607603	0,1,1	578663633	0,1,0	240	74	1	1	1.0,0.995,0.995	1.0,0.995,1.0	-0.002	NA	FALSE
59196	ENSG00000146350.14	TBC1D32	chr6	-	121170404	121170527	121160947	121161056	121205074	121205163	59196	50,22,39	1,0,1	29,21,21	0,0,0	197	74	1	1	0.949,1.0,0.936	1.0,1.0,1.0	-0.038	NA	FALSE		59796	ENSG00000146350.14	TBC1D32	chr6	-	121170404	121170527	121160947	121161056	121205074	121205163	59796	26,43,28	2,1,0	29,21,21	0,0,0	197	74	0.909251	1	0.83,0.942,1.0	1.0,1.0,1.0	-0.076	NA	FALSE		NA	NA	NA	NA	NA	NA	NA	NA	NA	NA	NA	NA	NA	NA	NA	NA	NA	NA	NA	NA	NA	NA	NA	NA	NA		46712	ENSG00000189091.13	SF3B3	chr16	+	70565367	70565524	70563875	70564050	70567410	70567536	46712	654560540	0,0,0	502531632	0,1,0	231	74	1	1	1.0,1.0,1.0	1.0,0.994,1.0	0.002	NA	FALSE
59201	ENSG00000146350.14	TBC1D32	chr6	-	121224362	121224451	121223235	121223352	121239069	121239188	59201	0,1,0	17,13,22	0,0,2	7,15,9	163	74	1	1	0.0,0.034,0.0	0.0,0.0,0.092	-0.019	NA	FALSE		59801	ENSG00000146350.14	TBC1D32	chr6	-	121224362	121224451	121223235	121223352	121239069	121239188	59801	1,0,3	27,23,15	0,0,2	7,15,9	163	74	0.617041	1	0.017,0.0,0.083	0.0,0.0,0.092	0.003	NA	NA		59404	ENSG00000146350.14	TBC1D32	chr6	-	121224362	121224451	121223235	121223352	121239069	121239188	59404	0,1,0	8,9,10	0,0,2	7,15,9	163	74	1	1	0.0,0.048,0.0	0.0,0.0,0.092	-0.015	NA	NA		46715	ENSG00000189091.13	SF3B3	chr16	+	70567410	70567536	70565367	70565524	70568282	70568495	46715	835660641	1,0,0	652677849	0,1,1	200	74	1	1	0.997,1.0,1.0	1.0,0.996,0.997	0.001	NA	FALSE
32024	ENSG00000146373.16	RNF217	chr6	+	125082448	125082563	125081435	125081507	125082863	125083515	32024	5,4,1	29,9,12	1,2,1	10,4,2	189	74	0.511719	1	0.063,0.148,0.032	0.038,0.164,0.164	-0.041	NA	NA		32289	ENSG00000146373.16	RNF217	chr6	+	125082448	125082563	125081435	125081507	125082863	125083515	32289	1,0,3	21,18,32	1,2,1	10,4,2	189	74	0.400626	1	0.018,0.0,0.035	0.038,0.164,0.164	-0.104	NA	NA		32107	ENSG00000146373.16	RNF217	chr6	+	125082448	125082563	125081435	125081507	125082863	125083515	32107	2,1,7	19,20,11	1,2,1	10,4,2	189	74	0.621444	1	0.04,0.019,0.199	0.038,0.164,0.164	-0.036	NA	NA		22760	ENSG00000189144.13	ZNF573	chr19	-	37771563	37771690	37770004	37770097	37773660	37773751	22760	44,28,30	0,0,0	40,24,41	0,2,0	201	74	1	1	1.0,1.0,1.0	1.0,0.815,1.0	0.062	2.00763	FALSE
32018	ENSG00000146373.16	RNF217	chr6	+	124971500	124971598	124963307	124963426	125045210	125045444	32018	9,8,9	17,14,20	1,2,2	3,3,7	172	74	0.155167	1	0.186,0.197,0.162	0.125,0.223,0.109	0.029	NA	NA		32283	ENSG00000146373.16	RNF217	chr6	+	124971500	124971598	124963307	124963426	125045210	125045444	32283	7,4,8	15,11,4	1,2,2	3,3,7	172	74	0.121012	0.963232	0.167,0.135,0.462	0.125,0.223,0.109	0.102	NA	NA		32100	ENSG00000146373.16	RNF217	chr6	+	124971500	124971598	124963307	124963426	125045210	125045444	32100	10,7,5	23,9,11	1,2,2	3,3,7	172	74	0.177338	1	0.158,0.251,0.164	0.125,0.223,0.109	0.039	NA	NA		22756	ENSG00000189144.13	ZNF573	chr19	-	37770004	37770097	37738286	37740194	37771563	37771690	22756	40,38,35	0,0,1	37,34,34	0,1,0	167	74	1	1	1.0,1.0,0.939	1.0,0.938,1.0	0	0.1536	FALSE
32022	ENSG00000146373.16	RNF217	chr6	+	125045210	125045444	124962544	124963426	125057941	125058106	32022	117,98,101	2,3,3	23,17,16	0,0,2	308	74	0.0546385	0.722013	0.934,0.887,0.89	1.0,1.0,0.658	0.018	NA	FALSE		32287	ENSG00000146373.16	RNF217	chr6	+	125045210	125045444	124962544	124963426	125057941	125058106	32287	94,99,73	0,0,2	23,17,16	0,0,2	308	74	1	1	1.0,1.0,0.898	1.0,1.0,0.658	0.08	NA	FALSE		32105	ENSG00000146373.16	RNF217	chr6	+	125045210	125045444	124962544	124963426	125057941	125058106	32105	97,64,81	0,0,3	23,17,16	0,0,2	308	74	0.434445	1	1.0,1.0,0.866	1.0,1.0,0.658	0.069	NA	FALSE		10864	ENSG00000189308.11	LIN54	chr4	-	82970326	82970465	82946257	82946474	82978882	82979006	10864	107,111,84	1,0,0	92,122,75	0,2,0	213	74	1	1	0.974,1.0,1.0	1.0,0.955,1.0	0.006	-0.416	FALSE
32023	ENSG00000146373.16	RNF217	chr6	+	125048151	125048259	125046606	125046661	125057941	125058106	32023	0,2,0	2,0,1	0,0,1	0,0,0	182	74	1	1	0.0,1.0,0.0	NA,NA,1.0	-0.667	NA	NA		32288	ENSG00000146373.16	RNF217	chr6	+	125048151	125048259	125046606	125046661	125057941	125058106	32288	0,1,1	1,0,0	0,0,1	0,0,0	182	74	1	1	0.0,1.0,1.0	NA,NA,1.0	-0.333	NA	NA		32106	ENSG00000146373.16	RNF217	chr6	+	125048151	125048259	125046606	125046661	125057941	125058106	32106	2,3,0	1,1,0	0,0,1	0,0,0	182	74	1	1	0.448,0.55,NA	NA,NA,1.0	-0.501	NA	NA		10861	ENSG00000189308.11	LIN54	chr4	-	82935980	82936118	82930942	82931145	82936278	82936381	10861	154154142	1,0,0	176201145	0,0,0	212	74	1	1	0.982,1.0,1.0	1.0,1.0,1.0	-0.006	-0.977533	FALSE
NA	NA	NA	NA	NA	NA	NA	NA	NA	NA	NA	NA	NA	NA	NA	NA	NA	NA	NA	NA	NA	NA	NA	NA	NA		38616	ENSG00000146376.11	ARHGAP18	chr6	-	129607892	129608052	129600641	129600848	129611532	129611610	38616	10,11,14	0,1,0	28,30,20	0,0,0	234	74	1	1	1.0,0.777,1.0	1.0,1.0,1.0	-0.074	NA	NA		NA	NA	NA	NA	NA	NA	NA	NA	NA	NA	NA	NA	NA	NA	NA	NA	NA	NA	NA	NA	NA	NA	NA	NA	NA		63769	ENSG00000189409.13	MMP23B	chr1	+	1632782	1632913	1632094	1632374	1632980	1633120	63769	32,27,22	1,1,0	22,15,30	0,0,0	205	74	1	1	0.92,0.907,1.0	1.0,1.0,1.0	-0.058	-0.80465	FALSE
38205	ENSG00000146376.11	ARHGAP18	chr6	-	129605876	129605959	129600641	129600848	129607892	129608052	38205	20,45,37	0,0,0	21,13,22	1,0,0	157	74	1	1	1.0,1.0,1.0	0.908,1.0,1.0	0.031	NA	FALSE		38615	ENSG00000146376.11	ARHGAP18	chr6	-	129605876	129605959	129600641	129600848	129607892	129608052	38615	15,15,4	0,0,0	21,13,22	1,0,0	157	74	1	1	1.0,1.0,1.0	0.908,1.0,1.0	0.031	NA	NA		38350	ENSG00000146376.11	ARHGAP18	chr6	-	129605876	129605959	129600641	129600848	129607892	129608052	38350	4,2,14	0,0,0	21,13,22	1,0,0	157	74	1	1	1.0,1.0,1.0	0.908,1.0,1.0	0.031	NA	NA		63770	ENSG00000189409.13	MMP23B	chr1	+	1632980	1633120	1632709	1632913	1633187	1633355	63770	17,7,4	2,0,0	11,9,14	0,0,0	214	74	1	1	0.746,1.0,1.0	1.0,1.0,1.0	-0.085	NA	FALSE
65579	ENSG00000146410.12	MTFR2	chr6	-	136247460	136247560	136244764	136244869	136249036	136249153	65579	1,2,2	16,9,11	0,1,3	14,13,17	174	74	0.486116	1	0.026,0.086,0.072	0.0,0.032,0.07	0.027	NA	FALSE		66167	ENSG00000146410.12	MTFR2	chr6	-	136247460	136247560	136244764	136244869	136249036	136249153	66167	0,0,1	7,3,9	0,1,3	14,13,17	174	74	0.513794	1	0.0,0.0,0.045	0.0,0.032,0.07	-0.019	NA	NA		65741	ENSG00000146410.12	MTFR2	chr6	-	136247460	136247560	136244764	136244869	136249036	136249153	65741	2,1,2	17,7,9	0,1,3	14,13,17	174	74	0.440124	1	0.048,0.057,0.086	0.0,0.032,0.07	0.03	NA	FALSE		64451	ENSG00000196072.12	BLOC1S2	chr10	-	100286096	100286213	100280933	100281053	100286604	100286680	64451	200127135	1,0,1	207270236	0,0,0	191	74	1	1	0.987,1.0,0.981	1.0,1.0,1.0	-0.011	-1.67267	FALSE
7966	ENSG00000146414.16	SHPRH	chr6	-	145952348	145952478	145950263	145950482	145954689	145954717	7966	184144189	0,0,1	77,97,97	0,0,1	204	74	1	1	1.0,1.0,0.986	1.0,1.0,0.972	0.005	2.17653	FALSE		7972	ENSG00000146414.16	SHPRH	chr6	-	145952348	145952478	145950263	145950482	145954689	145954717	7972	204150185	0,0,0	77,97,97	0,0,1	204	74	1	1	1.0,1.0,1.0	1.0,1.0,0.972	0.009	2.79923	FALSE		7916	ENSG00000146414.16	SHPRH	chr6	-	145952348	145952478	145950263	145950482	145954689	145954717	7916	136160140	0,0,0	77,97,97	0,0,1	204	74	1	1	1.0,1.0,1.0	1.0,1.0,0.972	0.009	2.66097	FALSE		6969	ENSG00000196141.14	SPATS2L	chr2	+	200412310	200412419	200389222	200389283	200419249	200419333	6969	103110104	0,0,1	68,76,73	0,0,0	183	74	1	1	1.0,1.0,0.977	1.0,1.0,1.0	-0.008	NA	FALSE
7965	ENSG00000146414.16	SHPRH	chr6	-	145951790	145951923	145950263	145950482	145952348	145952478	7965	23,14,34	48,61,47	11,11,11	24,33,33	207	74	0.365348	1	0.146,0.076,0.205	0.141,0.106,0.106	0.025	-1.4456	FALSE		7971	ENSG00000146414.16	SHPRH	chr6	-	145951790	145951923	145950263	145950482	145952348	145952478	7971	11,13,10	67,57,66	11,11,11	24,33,33	207	74	0.0173994	0.278718	0.055,0.075,0.051	0.141,0.106,0.106	-0.057	-4.6594	FALSE		7915	ENSG00000146414.16	SHPRH	chr6	-	145951790	145951923	145950263	145950482	145952348	145952478	7915	31,17,10	42,53,40	11,11,11	24,33,33	207	74	0.575912	1	0.209,0.103,0.082	0.141,0.106,0.106	0.014	-2.92003	FALSE		6970	ENSG00000196141.14	SPATS2L	chr2	+	200416378	200416428	200412310	200412419	200419249	200419333	6970	164165140	0,0,0	90110103	0,0,1	124	74	1	1	1.0,1.0,1.0	1.0,1.0,0.984	0.005	0.5039	FALSE
66314	ENSG00000146416.18	AIG1	chr6	+	143284109	143284225	143165081	143165183	143333281	143333293	66314	68,87,67	0,3,0	60,47,64	0,0,0	190	74	0.805808	1	1.0,0.919,1.0	1.0,1.0,1.0	-0.027	-5.47893	FALSE		NA	NA	NA	NA	NA	NA	NA	NA	NA	NA	NA	NA	NA	NA	NA	NA	NA	NA	NA	NA	NA	NA	NA	NA	NA		NA	NA	NA	NA	NA	NA	NA	NA	NA	NA	NA	NA	NA	NA	NA	NA	NA	NA	NA	NA	NA	NA	NA	NA	NA		53760	ENSG00000196150.13	ZNF250	chr8	-	144889580	144889694	144882605	144882836	144889932	144890059	53760	39,31,28	0,0,0	38,43,35	0,0,1	188	74	1	1	1.0,1.0,1.0	1.0,1.0,0.932	0.023	0.662	FALSE
75106	ENSG00000146426.18	TIAM2	chr6	+	155182225	155182318	155179377	155179456	155183236	155183500	75106	33,24,9	1,0,0	28,23,27	0,0,0	167	74	1	1	0.936,1.0,1.0	1.0,1.0,1.0	-0.021	-3.869	FALSE		NA	NA	NA	NA	NA	NA	NA	NA	NA	NA	NA	NA	NA	NA	NA	NA	NA	NA	NA	NA	NA	NA	NA	NA	NA		NA	NA	NA	NA	NA	NA	NA	NA	NA	NA	NA	NA	NA	NA	NA	NA	NA	NA	NA	NA	NA	NA	NA	NA	NA		33669	ENSG00000196187.12	TMEM63A	chr1	-	225856910	225857017	225855877	225855940	225859195	225859349	33669	28,13,16	0,0,1	190191236	0,1,0	181	74	1	1	1.0,1.0,0.867	1.0,0.987,1.0	-0.04	NA	FALSE
75107	ENSG00000146426.18	TIAM2	chr6	+	155211203	155211307	155183236	155183500	155240529	155240709	75107	26,17,13	0,0,0	21,28,19	0,1,0	178	74	1	1	1.0,1.0,1.0	1.0,0.921,1.0	0.026	NA	FALSE		75607	ENSG00000146426.18	TIAM2	chr6	+	155211203	155211307	155183236	155183500	155240529	155240709	75607	15,20,29	0,0,1	21,28,19	0,1,0	178	74	1	1	1.0,1.0,0.923	1.0,0.921,1.0	0.001	NA	FALSE		75165	ENSG00000146426.18	TIAM2	chr6	+	155211203	155211307	155183236	155183500	155240529	155240709	75165	14,6,7	0,0,0	21,28,19	0,1,0	178	74	1	1	1.0,1.0,1.0	1.0,0.921,1.0	0.026	NA	NA		33668	ENSG00000196187.12	TMEM63A	chr1	-	225856651	225856738	225855877	225855940	225859195	225859349	33668	20,13,12	0,0,1	157155163	0,1,0	161	74	1	1	1.0,1.0,0.847	1.0,0.986,1.0	-0.046	NA	FALSE
75102	ENSG00000146426.18	TIAM2	chr6	+	154860737	154860998	154832696	154833409	154944115	154944206	75102	44,43,47	0,3,0	30,18,30	0,2,0	335	74	0.682147	1	1.0,0.76,1.0	1.0,0.665,1.0	0.032	NA	FALSE		75603	ENSG00000146426.18	TIAM2	chr6	+	154860737	154860998	154832696	154833409	154944115	154944206	75603	38,55,40	0,4,6	30,18,30	0,2,0	335	74	0.00290557	0.082713	1.0,0.752,0.596	1.0,0.665,1.0	-0.106	NA	FALSE		75160	ENSG00000146426.18	TIAM2	chr6	+	154860737	154860998	154832696	154833409	154944115	154944206	75160	43,35,54	0,0,0	30,18,30	0,2,0	335	74	1	1	1.0,1.0,1.0	1.0,0.665,1.0	0.112	NA	FALSE		49178	ENSG00000196208.14	GREB1	chr2	+	11631908	11632113	11629947	11630109	11632888	11633063	49178	49,50,39	2,0,0	141189195	1,0,0	279	74	1	1	0.867,1.0,1.0	0.974,1.0,1.0	-0.036	NA	FALSE
75105	ENSG00000146426.18	TIAM2	chr6	+	155168844	155168916	155165262	155165409	155176815	155176977	75105	0,0,0	15,5,3	3,0,0	5,11,11	146	74	0.732587	1	0.0,0.0,0.0	0.233,0.0,0.0	-0.078	NA	FALSE		75606	ENSG00000146426.18	TIAM2	chr6	+	155168844	155168916	155165262	155165409	155176815	155176977	75606	3,1,0	4,9,15	3,0,0	5,11,11	146	74	0.70191	1	0.275,0.053,0.0	0.233,0.0,0.0	0.032	NA	FALSE		75164	ENSG00000146426.18	TIAM2	chr6	+	155168844	155168916	155165262	155165409	155176815	155176977	75164	0,2,0	3,4,2	3,0,0	5,11,11	146	74	0.732625	1	0.0,0.202,0.0	0.233,0.0,0.0	-0.01	NA	NA		49171	ENSG00000196208.14	GREB1	chr2	+	11576352	11576535	11566479	11566656	11578296	11578431	49171	75,67,54	1,1,0	184193268	0,0,1	257	74	1	1	0.956,0.951,1.0	1.0,1.0,0.987	-0.027	-4.9415	FALSE
58207	ENSG00000146433.8	TMEM181	chr6	+	158583953	158584044	158580939	158580995	158585303	158585425	58207	138161126	2,0,0	128111133	0,1,4	165	74	0.523069	1	0.969,1.0,1.0	1.0,0.98,0.937	0.017	2.9873	FALSE		58802	ENSG00000146433.8	TMEM181	chr6	+	158583953	158584044	158580939	158580995	158585303	158585425	58802	125122175	7,2,3	128111133	0,1,4	165	74	0.0645822	0.652268	0.889,0.965,0.963	1.0,0.98,0.937	-0.033	-1.8763	FALSE		58423	ENSG00000146433.8	TMEM181	chr6	+	158583953	158584044	158580939	158580995	158585303	158585425	58423	222191146	2,0,1	128111133	0,1,4	165	74	0.52477	1	0.98,1.0,0.985	1.0,0.98,0.937	0.016	1.66973	FALSE		16082	ENSG00000196214.11	ZNF766	chr19	+	52288041	52288115	52283284	52283413	52290065	52291761	16082	0,0,0	26,20,25	0,1,3	47,59,54	148	74	1	1	0.0,0.0,0.0	0.0,0.008,0.027	-0.012	NA	FALSE
58209	ENSG00000146433.8	TMEM181	chr6	+	158605266	158605347	158589671	158589782	158608332	158608463	58209	64,47,73	2,1,1	41,40,70	1,1,1	155	74	1	1	0.939,0.957,0.972	0.951,0.95,0.971	-0.001	1.25617	FALSE		58804	ENSG00000146433.8	TMEM181	chr6	+	158605266	158605347	158589671	158589782	158608332	158608463	58804	54,53,62	4,1,3	41,40,70	1,1,1	155	74	0.0523365	0.573461	0.866,0.962,0.908	0.951,0.95,0.971	-0.045	-3.39923	FALSE		58426	ENSG00000146433.8	TMEM181	chr6	+	158605266	158605347	158589671	158589782	158608332	158608463	58426	85,80,78	0,0,2	41,40,70	1,1,1	155	74	0.377534	1	1.0,1.0,0.949	0.951,0.95,0.971	0.026	1.8155	FALSE		62425	ENSG00000196236.13	XPNPEP3	chr22	+	40914238	40914324	40909121	40909235	40922332	40922513	62425	69,55,80	0,0,0	79,86,89	0,0,1	160	74	1	1	1.0,1.0,1.0	1.0,1.0,0.976	0.008	0.607867	FALSE
58211	ENSG00000146433.8	TMEM181	chr6	+	158607243	158607343	158605266	158605347	158608332	158608463	58211	121131138	1,0,5	92115114	4,3,3	174	74	0.117575	1	0.981,1.0,0.921	0.907,0.942,0.942	0.037	9.51837	FALSE		58806	ENSG00000146433.8	TMEM181	chr6	+	158607243	158607343	158605266	158605347	158608332	158608463	58806	110115135	0,2,1	92115114	4,3,3	174	74	0.005865	0.134352	1.0,0.961,0.983	0.907,0.942,0.942	0.051	7.71313	FALSE		58428	ENSG00000146433.8	TMEM181	chr6	+	158607243	158607343	158605266	158605347	158608332	158608463	58428	139137169	3,3,5	92115114	4,3,3	174	74	0.694481	1	0.952,0.951,0.935	0.907,0.942,0.942	0.016	6.16237	FALSE		62422	ENSG00000196236.13	XPNPEP3	chr22	+	40881769	40882177	40868998	40869115	40886312	40886515	62422	278260195	0,2,0	281268310	1,1,1	482	74	1	1	1.0,0.952,1.0	0.977,0.976,0.979	0.007	2.12043	FALSE
58213	ENSG00000146433.8	TMEM181	chr6	+	158623549	158623607	158608658	158608750	158625103	158625206	58213	73,80,50	0,0,1	55,55,54	0,0,0	132	74	1	1	1.0,1.0,0.966	1.0,1.0,1.0	-0.011	-1.95003	FALSE		58807	ENSG00000146433.8	TMEM181	chr6	+	158623549	158623607	158608658	158608750	158625103	158625206	58807	63,58,71	1,0,0	55,55,54	0,0,0	132	74	1	1	0.972,1.0,1.0	1.0,1.0,1.0	-0.009	-0.7258	FALSE		58429	ENSG00000146433.8	TMEM181	chr6	+	158623549	158623607	158608658	158608750	158625103	158625206	58429	109,84,83	0,1,1	55,55,54	0,0,0	132	74	1	1	1.0,0.979,0.979	1.0,1.0,1.0	-0.014	-1.09317	FALSE		37145	ENSG00000196247.11	ZNF107	chr7	+	64691247	64691374	64666082	64666285	64706323	64711582	37145	20,30,24	0,0,0	18,12,17	1,0,0	201	74	1	1	1.0,1.0,1.0	0.869,1.0,1.0	0.044	NA	FALSE
12500	ENSG00000146457.16	WTAP	chr6	+	159742087	159742146	159738989	159739045	159743664	159743792	12500	588503515	5,1,3	499483449	3,1,2	133	74	1	1	0.985,0.996,0.99	0.989,0.996,0.992	-0.002	NA	NA		12558	ENSG00000146457.16	WTAP	chr6	+	159742087	159742146	159738989	159739045	159743664	159743792	12558	494541531	3,3,0	499483449	3,1,2	133	74	1	1	0.989,0.99,1.0	0.989,0.996,0.992	0.001	NA	NA		12508	ENSG00000146457.16	WTAP	chr6	+	159742087	159742146	159738989	159739045	159743664	159743792	12508	534451415	3,5,4	499483449	3,1,2	133	74	0.892608	1	0.99,0.98,0.983	0.989,0.996,0.992	-0.008	NA	NA		75006	ENSG00000196284.16	SUPT3H	chr6	-	44954494	44954607	44953309	44953417	44961752	44961828	75006	97,83,75	0,0,0	153172162	2,0,1	187	74	1	1	1.0,1.0,1.0	0.968,1.0,0.985	0.016	1.2934	FALSE
54175	ENSG00000146463.11	ZMYM4	chr1	+	35413971	35414083	35408007	35408159	35415465	35415714	54175	379418366	0,0,1	316294335	0,0,0	186	74	1	1	1.0,1.0,0.993	1.0,1.0,1.0	-0.002	0.1898	FALSE		54698	ENSG00000146463.11	ZMYM4	chr1	+	35413971	35414083	35408007	35408159	35415465	35415714	54698	481525520	0,0,1	316294335	0,0,0	186	74	1	1	1.0,1.0,0.995	1.0,1.0,1.0	-0.002	0.283733	FALSE		NA	NA	NA	NA	NA	NA	NA	NA	NA	NA	NA	NA	NA	NA	NA	NA	NA	NA	NA	NA	NA	NA	NA	NA	NA		47357	ENSG00000196305.17	IARS	chr9	-	92229000	92229126	92223345	92223489	92240855	92240961	47357	973781822	0,1,0	104411301246	0,0,0	200	74	1	1	1.0,0.997,1.0	1.0,1.0,1.0	-0.001	-0.1706	FALSE
54166	ENSG00000146463.11	ZMYM4	chr1	+	35370028	35370113	35361618	35361789	35381258	35381433	54166	185149182	1,0,4	127169165	3,3,1	159	74	0.361986	1	0.989,1.0,0.955	0.952,0.963,0.987	0.014	NA	FALSE		54684	ENSG00000146463.11	ZMYM4	chr1	+	35370028	35370113	35361618	35361789	35381258	35381433	54684	220237241	4,3,2	127169165	3,3,1	159	74	0.900227	1	0.962,0.974,0.982	0.952,0.963,0.987	0.005	NA	FALSE		54380	ENSG00000146463.11	ZMYM4	chr1	+	35370028	35370113	35361618	35361789	35381258	35381433	54380	137129125	2,0,1	127169165	3,3,1	159	74	0.213362	1	0.97,1.0,0.983	0.952,0.963,0.987	0.017	NA	FALSE		44047	ENSG00000196367.13	TRRAP	chr7	+	98942948	98943017	98937649	98937820	98948220	98948340	44047	202205156	1,2,0	147150199	0,0,1	143	74	1	1	0.991,0.981,1.0	1.0,1.0,0.99	-0.006	-0.174167	FALSE
54167	ENSG00000146463.11	ZMYM4	chr1	+	35370371	35370627	35370028	35370113	35381258	35381433	54167	731767736	0,0,1	546686603	0,0,1	330	74	1	1	1.0,1.0,0.994	1.0,1.0,0.993	0	-0.575267	FALSE		54685	ENSG00000146463.11	ZMYM4	chr1	+	35370371	35370627	35370028	35370113	35381258	35381433	54685	9189711022	0,0,1	546686603	0,0,1	330	74	1	1	1.0,1.0,0.996	1.0,1.0,0.993	0.001	-0.358433	FALSE		54381	ENSG00000146463.11	ZMYM4	chr1	+	35370371	35370627	35370028	35370113	35381258	35381433	54381	514506430	2,1,1	546686603	0,0,1	330	74	1	1	0.983,0.991,0.99	1.0,1.0,0.993	-0.01	-2.0761	FALSE		44043	ENSG00000196367.13	TRRAP	chr7	+	98881974	98882024	98881089	98881250	98890334	98890399	44043	208186185	0,0,0	187172230	0,2,0	124	74	1	1	1.0,1.0,1.0	1.0,0.981,1.0	0.006	0.258267	FALSE
54164	ENSG00000146463.11	ZMYM4	chr1	+	35361618	35361789	35361193	35361255	35370028	35370113	54164	632511590	1,0,2	514560525	3,0,0	245	74	1	1	0.995,1.0,0.989	0.981,1.0,1.0	0.001	-3.67807	FALSE		54683	ENSG00000146463.11	ZMYM4	chr1	+	35361618	35361789	35361193	35361255	35370028	35370113	54683	798836810	1,1,3	514560525	3,0,0	245	74	1	1	0.996,0.996,0.988	0.981,1.0,1.0	0	-2.15863	FALSE		54379	ENSG00000146463.11	ZMYM4	chr1	+	35361618	35361789	35361193	35361255	35370028	35370113	54379	529478393	1,0,1	514560525	3,0,0	245	74	1	1	0.994,1.0,0.992	0.981,1.0,1.0	0.002	1.6325	FALSE		17875	ENSG00000196405.13	EVL	chr14	+	100123538	100123602	100097480	100097658	100126706	100126771	17875	74,84,80	0,1,0	80,75,87	0,0,0	138	74	1	1	1.0,0.978,1.0	1.0,1.0,1.0	-0.007	NA	FALSE
54170	ENSG00000146463.11	ZMYM4	chr1	+	35387453	35387604	35387002	35387278	35388909	35389082	54170	506430341	2,0,0	455469399	0,0,0	225	74	1	1	0.988,1.0,1.0	1.0,1.0,1.0	-0.004	-0.331433	FALSE		54688	ENSG00000146463.11	ZMYM4	chr1	+	35387453	35387604	35387002	35387278	35388909	35389082	54688	654667661	0,0,1	455469399	0,0,0	225	74	1	1	1.0,1.0,0.995	1.0,1.0,1.0	-0.002	-0.0537667	FALSE		NA	NA	NA	NA	NA	NA	NA	NA	NA	NA	NA	NA	NA	NA	NA	NA	NA	NA	NA	NA	NA	NA	NA	NA	NA		48842	ENSG00000196428.12	TSC22D2	chr3	+	150457075	150457127	150411008	150411308	150458375	150458679	48842	79,79,80	1,0,0	64,84,86	0,0,0	126	74	1	1	0.979,1.0,1.0	1.0,1.0,1.0	-0.007	NA	FALSE
NA	NA	NA	NA	NA	NA	NA	NA	NA	NA	NA	NA	NA	NA	NA	NA	NA	NA	NA	NA	NA	NA	NA	NA	NA		NA	NA	NA	NA	NA	NA	NA	NA	NA	NA	NA	NA	NA	NA	NA	NA	NA	NA	NA	NA	NA	NA	NA	NA	NA		54386	ENSG00000146463.11	ZMYM4	chr1	+	35392211	35392352	35389947	35390098	35392646	35392684	54386	397323307	1,0,0	429395419	0,0,0	215	74	1	1	0.993,1.0,1.0	1.0,1.0,1.0	-0.002	NA	NA		66785	ENSG00000196498.13	NCOR2	chr12	-	124354477	124354582	124354092	124354196	124354836	124354939	66785	22,25,26	1,0,0	40,46,43	0,0,0	179	74	1	1	0.901,1.0,1.0	1.0,1.0,1.0	-0.033	-5.55367	FALSE
NA	NA	NA	NA	NA	NA	NA	NA	NA	NA	NA	NA	NA	NA	NA	NA	NA	NA	NA	NA	NA	NA	NA	NA	NA		NA	NA	NA	NA	NA	NA	NA	NA	NA	NA	NA	NA	NA	NA	NA	NA	NA	NA	NA	NA	NA	NA	NA	NA	NA		54384	ENSG00000146463.11	ZMYM4	chr1	+	35386073	35386189	35385441	35385592	35387002	35387278	54384	335318313	0,0,1	355352370	0,0,0	190	74	1	1	1.0,1.0,0.992	1.0,1.0,1.0	-0.003	NA	FALSE		39709	ENSG00000196504.16	PRPF40A	chr2	-	152694541	152694622	152681225	152681336	152715994	152716126	39709	281304305	0,0,1	413482462	0,0,0	155	74	1	1	1.0,1.0,0.993	1.0,1.0,1.0	-0.002	NA	FALSE
7190	ENSG00000146530.14	VWDE	chr7	-	12345738	12345960	12344373	12344469	12351572	12351713	7190	8,26,15	4,6,10	36,41,37	11,3,17	296	74	0.252385	1	0.333,0.52,0.273	0.45,0.774,0.352	-0.15	NA	NA		7202	ENSG00000146530.14	VWDE	chr7	-	12345738	12345960	12344373	12344469	12351572	12351713	7202	1,5,6	3,4,1	36,41,37	11,3,17	296	74	0.0626824	0.638417	0.077,0.238,0.6	0.45,0.774,0.352	-0.22	NA	NA		7155	ENSG00000146530.14	VWDE	chr7	-	12345738	12345960	12344373	12344469	12351572	12351713	7155	4,2,0	0,0,0	36,41,37	11,3,17	296	74	1	1	1.0,1.0,NA	0.45,0.774,0.352	0.475	NA	NA		35705	ENSG00000196517.11	SLC6A9	chr1	-	44008352	44008623	44002852	44002985	44009964	44010096	35705	90,43,53	0,0,0	254276345	0,0,1	345	74	1	1	1.0,1.0,1.0	1.0,1.0,0.987	0.004	-3.37993	FALSE
7306	ENSG00000146540.15	C7orf50	chr7	-	1109327	1109461	1009949	1010143	1127256	1127388	7306	1,1,4	160154186	5,2,1	161133162	208	74	1	1	0.002,0.002,0.008	0.011,0.005,0.002	-0.002	NA	FALSE		7315	ENSG00000146540.15	C7orf50	chr7	-	1109327	1109461	1009949	1010143	1127256	1127388	7315	4,0,2	72,93,120	5,2,1	161133162	208	74	1	1	0.019,0.0,0.006	0.011,0.005,0.002	0.002	NA	FALSE		7275	ENSG00000146540.15	C7orf50	chr7	-	1109327	1109461	1009949	1010143	1127256	1127388	7275	1,3,1	72,67,70	5,2,1	161133162	208	74	1	1	0.005,0.016,0.005	0.011,0.005,0.002	0.003	NA	FALSE		51233	ENSG00000196526.10	AFAP1	chr4	-	7786193	7786311	7778761	7778876	7793680	7793826	51233	26,30,13	0,0,1	30,33,53	0,0,0	192	74	1	1	1.0,1.0,0.834	1.0,1.0,1.0	-0.055	-8.52605	FALSE
7304	ENSG00000146540.15	C7orf50	chr7	-	1000469	1000551	996985	997804	1009949	1010143	7304	421361421	0,0,3	323314333	1,0,1	156	74	1	1	1.0,1.0,0.985	0.994,1.0,0.994	-0.001	NA	NA		7314	ENSG00000146540.15	C7orf50	chr7	-	1000469	1000551	996985	997804	1009949	1010143	7314	211287322	0,0,0	323314333	1,0,1	156	74	1	1	1.0,1.0,1.0	0.994,1.0,0.994	0.004	NA	NA		7274	ENSG00000146540.15	C7orf50	chr7	-	1000469	1000551	996985	997804	1009949	1010143	7274	196167172	0,0,2	323314333	1,0,1	156	74	1	1	1.0,1.0,0.976	0.994,1.0,0.994	-0.004	NA	NA		7649	ENSG00000196562.14	SULF2	chr20	-	47690125	47690295	47684430	47684581	47702518	47702670	7649	389298229	0,1,2	391420585	0,0,1	244	74	1	1	1.0,0.989,0.972	1.0,1.0,0.994	-0.011	NA	FALSE
66318	ENSG00000146555.19	SDK1	chr7	+	4175774	4175834	4174221	4174357	4178484	4178586	66318	6,6,8	0,0,0	5,6,9	1,0,0	134	74	1	1	1.0,1.0,1.0	0.734,1.0,1.0	0.089	NA	NA		66906	ENSG00000146555.19	SDK1	chr7	+	4175774	4175834	4174221	4174357	4178484	4178586	66906	11,18,14	0,0,0	5,6,9	1,0,0	134	74	1	1	1.0,1.0,1.0	0.734,1.0,1.0	0.089	NA	NA		66483	ENSG00000146555.19	SDK1	chr7	+	4175774	4175834	4174221	4174357	4178484	4178586	66483	4,3,1	0,1,0	5,6,9	1,0,0	134	74	1	1	1.0,0.624,1.0	0.734,1.0,1.0	-0.037	NA	NA		56755	ENSG00000196576.15	PLXNB2	chr22	-	50287110	50287264	50286172	50286287	50287666	50287793	56755	225159173	1,0,0	182248249	0,1,0	228	74	1	1	0.986,1.0,1.0	1.0,0.988,1.0	-0.001	-0.286467	FALSE
71694	ENSG00000146574.15	CCZ1B	chr7	-	6819765	6819941	6814643	6814845	6822280	6822364	71694	133141136	0,2,3	156125158	2,0,0	250	74	0.72195	1	1.0,0.954,0.931	0.958,1.0,1.0	-0.024	NA	NA		72247	ENSG00000146574.15	CCZ1B	chr7	-	6819765	6819941	6814643	6814845	6822280	6822364	72247	183187208	4,2,0	156125158	2,0,0	250	74	0.344094	1	0.931,0.965,1.0	0.958,1.0,1.0	-0.021	NA	NA		71840	ENSG00000146574.15	CCZ1B	chr7	-	6819765	6819941	6814643	6814845	6822280	6822364	71840	82,96,84	0,1,5	156125158	2,0,0	250	74	0.0447591	0.461104	1.0,0.966,0.833	0.958,1.0,1.0	-0.053	NA	NA		56754	ENSG00000196576.15	PLXNB2	chr22	-	50284844	50284913	50284572	50284665	50285799	50285843	56754	1,1,0	63,60,70	1,3,1	69,94,95	143	74	1	1	0.008,0.009,0.0	0.007,0.016,0.005	-0.004	NA	FALSE
NA	NA	NA	NA	NA	NA	NA	NA	NA	NA	NA	NA	NA	NA	NA	NA	NA	NA	NA	NA	NA	NA	NA	NA	NA		NA	NA	NA	NA	NA	NA	NA	NA	NA	NA	NA	NA	NA	NA	NA	NA	NA	NA	NA	NA	NA	NA	NA	NA	NA		NA	NA	NA	NA	NA	NA	NA	NA	NA	NA	NA	NA	NA	NA	NA	NA	NA	NA	NA	NA	NA	NA	NA	NA	NA		48535	ENSG00000196628.16	TCF4	chr18	-	55269830	55269963	55261465	55261533	55275618	55275671	48535	625544476	0,0,1	146169165	0,0,0	207	74	1	1	1.0,1.0,0.994	1.0,1.0,1.0	-0.002	NA	FALSE
6981	ENSG00000146700.9	SSC4D	chr7	-	76404306	76404505	76398719	76398797	76409413	76409697	6981	30,64,63	1,2,4	60,54,65	3,1,3	273	74	0.849071	1	0.89,0.897,0.81	0.844,0.936,0.855	-0.013	-8.7201	FALSE		6998	ENSG00000146700.9	SSC4D	chr7	-	76404306	76404505	76398719	76398797	76409413	76409697	6998	61,58,69	1,3,3	60,54,65	3,1,3	273	74	0.93304	1	0.943,0.84,0.862	0.844,0.936,0.855	0.003	NA	FALSE		6961	ENSG00000146700.9	SSC4D	chr7	-	76404306	76404505	76398719	76398797	76409413	76409697	6961	25,15,15	0,0,0	60,54,65	3,1,3	273	74	0.00158374	0.0446074	1.0,1.0,1.0	0.844,0.936,0.855	0.122	NA	FALSE		48542	ENSG00000196628.16	TCF4	chr18	-	55403453	55403518	55350873	55351003	55461018	55461115	48542	350334256	0,0,2	105132132	0,0,0	139	74	1	1	1.0,1.0,0.986	1.0,1.0,1.0	-0.005	-1.32803	FALSE
6978	ENSG00000146700.9	SSC4D	chr7	-	76400285	76400591	76398719	76398797	76401007	76401043	6978	22,48,47	0,1,1	35,24,30	2,2,1	380	74	1	1	1.0,0.903,0.902	0.773,0.7,0.854	0.159	NA	FALSE		6995	ENSG00000146700.9	SSC4D	chr7	-	76400285	76400591	76398719	76398797	76401007	76401043	6995	43,37,78	0,1,0	35,24,30	2,2,1	380	74	0.00663772	0.146403	1.0,0.878,1.0	0.773,0.7,0.854	0.184	NA	NA		6958	ENSG00000146700.9	SSC4D	chr7	-	76400285	76400591	76398719	76398797	76401007	76401043	6958	16,17,17	0,2,1	35,24,30	2,2,1	380	74	0.289515	1	1.0,0.623,0.768	0.773,0.7,0.854	0.021	NA	NA		63312	ENSG00000196663.16	TECPR2	chr14	+	102431795	102432128	102428249	102428382	102434234	102435211	63312	144124157	1,1,0	127135164	0,0,0	407	74	1	1	0.963,0.958,1.0	1.0,1.0,1.0	-0.026	-2.85887	FALSE
18037	ENSG00000146707.14	POMZP3	chr7	-	76618496	76618615	76618182	76618300	76625521	76625683	18037	4,11,15	3,3,6	4,1,1	4,4,4	193	74	0.00152348	0.0778478	0.338,0.584,0.489	0.277,0.087,0.087	0.32	NA	NA		18086	ENSG00000146707.14	POMZP3	chr7	-	76618496	76618615	76618182	76618300	76625521	76625683	18086	11,1,10	5,6,6	4,1,1	4,4,4	193	74	0.0722006	0.703513	0.458,0.06,0.39	0.277,0.087,0.087	0.152	NA	NA		18006	ENSG00000146707.14	POMZP3	chr7	-	76618496	76618615	76618182	76618300	76625521	76625683	18006	15,11,12	7,3,4	4,1,1	4,4,4	193	74	0.000413426	0.0167148	0.451,0.584,0.535	0.277,0.087,0.087	0.373	NA	NA		19926	ENSG00000196683.10	TOMM7	chr7	-	22817411	22817548	22812972	22813185	22817999	22818048	19926	6,6,1	508391396	5,4,9	551681818	211	74	1	1	0.004,0.005,0.001	0.003,0.002,0.004	0	NA	FALSE
46408	ENSG00000146729.10	NIPSNAP2	chr7	+	55979762	55979886	55978349	55978395	55981472	55981503	46408	17,18,16	66,103,99	15,12,12	85,62,78	198	74	0.65922	1	0.088,0.061,0.057	0.062,0.067,0.054	0.008	-1.89237	FALSE		46847	ENSG00000146729.10	NIPSNAP2	chr7	+	55979762	55979886	55978349	55978395	55981472	55981503	46847	16,13,10	40,47,72	15,12,12	85,62,78	198	74	0.195159	1	0.13,0.094,0.049	0.062,0.067,0.054	0.03	1.22037	FALSE		46583	ENSG00000146729.10	NIPSNAP2	chr7	+	55979762	55979886	55978349	55978395	55981472	55981503	46583	12,20,11	88,60,68	15,12,12	85,62,78	198	74	0.57064	1	0.048,0.111,0.057	0.062,0.067,0.054	0.011	-0.805367	FALSE		24838	ENSG00000196689.12	TRPV1	chr17	-	3588187	3588367	3585767	3585926	3589806	3590105	24838	21,21,32	1,0,1	37,44,51	0,0,0	254	74	1	1	0.86,1.0,0.903	1.0,1.0,1.0	-0.079	NA	FALSE
46410	ENSG00000146729.10	NIPSNAP2	chr7	+	55982209	55982280	55978906	55981567	55983727	55983812	46410	197230199	4,3,1	157128157	2,4,6	145	74	0.0910938	0.954596	0.962,0.975,0.99	0.976,0.942,0.93	0.026	2.87807	FALSE		46848	ENSG00000146729.10	NIPSNAP2	chr7	+	55982209	55982280	55978906	55981567	55983727	55983812	46848	101,89,133	1,1,2	157128157	2,4,6	145	74	0.0402638	0.484023	0.981,0.978,0.971	0.976,0.942,0.93	0.027	1.6524	FALSE		46584	ENSG00000146729.10	NIPSNAP2	chr7	+	55982209	55982280	55978906	55981567	55983727	55983812	46584	162133139	1,1,2	157128157	2,4,6	145	74	0.0120784	0.187937	0.988,0.985,0.973	0.976,0.942,0.93	0.033	2.69033	FALSE		38470	ENSG00000196700.9	ZNF512B	chr20	-	63966875	63967004	63966140	63966781	63967380	63967523	38470	147,93,95	1,0,0	126115154	1,0,2	203	74	1	1	0.982,1.0,1.0	0.979,1.0,0.966	0.012	NA	FALSE
5416	ENSG00000146733.14	PSPH	chr7	-	56043147	56043261	56033960	56034154	56051137	56051604	5416	12,10,12	30,19,10	11,10,8	26,20,22	188	74	0.345225	1	0.136,0.172,0.321	0.143,0.164,0.125	0.066	0.143433	FALSE		5416	ENSG00000146733.14	PSPH	chr7	-	56043147	56043261	56033960	56034154	56051137	56051604	5416	8,7,7	18,22,19	11,10,8	26,20,22	188	74	0.632678	1	0.149,0.111,0.127	0.143,0.164,0.125	-0.015	-4.20457	FALSE		5406	ENSG00000146733.14	PSPH	chr7	-	56043147	56043261	56033960	56034154	56051137	56051604	5406	4,6,5	5,9,1	11,10,8	26,20,22	188	74	0.158208	1	0.239,0.208,0.663	0.143,0.164,0.125	0.226	1.99423	FALSE		38469	ENSG00000196700.9	ZNF512B	chr20	-	63964319	63964391	63964070	63964217	63964489	63964716	38469	90,78,74	1,0,0	81,68,91	0,0,0	146	74	1	1	0.979,1.0,1.0	1.0,1.0,1.0	-0.007	NA	FALSE
5406	ENSG00000146733.14	PSPH	chr7	-	56033380	56033494	56031928	56032054	56033960	56034103	5406	18,30,30	45,46,80	34,21,22	89,80,78	188	74	0.0652135	0.797197	0.136,0.204,0.129	0.131,0.094,0.1	0.048	8.70323	FALSE		5406	ENSG00000146733.14	PSPH	chr7	-	56033380	56033494	56031928	56032054	56033960	56034103	5406	46,46,68	113107143	34,21,22	89,80,78	188	74	0.0427358	0.503912	0.138,0.145,0.158	0.131,0.094,0.1	0.039	3.8011	FALSE		5398	ENSG00000146733.14	PSPH	chr7	-	56033380	56033494	56031928	56032054	56033960	56034103	5398	12,15,20	40,29,35	34,21,22	89,80,78	188	74	0.149892	1	0.106,0.169,0.184	0.131,0.094,0.1	0.045	6.86877	FALSE		38468	ENSG00000196700.9	ZNF512B	chr20	-	63961308	63961407	63956703	63960139	63961941	63962004	38468	95,95,101	1,0,0	54125129	0,0,0	173	74	1	1	0.976,1.0,1.0	1.0,1.0,1.0	-0.008	-0.128467	FALSE
28787	ENSG00000146776.14	ATXN7L1	chr7	-	105624074	105624267	105620199	105620321	105638352	105638609	28787	50,38,46	0,1,0	188219145	0,0,0	267	74	1	1	1.0,0.913,1.0	1.0,1.0,1.0	-0.029	-4.77043	FALSE		NA	NA	NA	NA	NA	NA	NA	NA	NA	NA	NA	NA	NA	NA	NA	NA	NA	NA	NA	NA	NA	NA	NA	NA	NA		28872	ENSG00000146776.14	ATXN7L1	chr7	-	105624074	105624267	105620199	105620321	105638352	105638609	28872	28,30,22	1,1,1	188219145	0,0,0	267	74	0.793157	1	0.886,0.893,0.859	1.0,1.0,1.0	-0.121	NA	NA		12023	ENSG00000196712.17	NF1	chr17	+	31227217	31227291	31226434	31226684	31227522	31227606	12023	202193187	1,0,0	163182188	0,0,0	148	74	1	1	0.99,1.0,1.0	1.0,1.0,1.0	-0.003	-0.3031	FALSE
28786	ENSG00000146776.14	ATXN7L1	chr7	-	105620199	105620321	105613473	105614816	105624074	105624266	28786	25,25,21	0,0,0	86,75,70	3,5,1	196	74	0.000936839	0.0557088	1.0,1.0,1.0	0.915,0.85,0.964	0.09	3.5989	FALSE		29016	ENSG00000146776.14	ATXN7L1	chr7	-	105620199	105620321	105613473	105614816	105624074	105624266	29016	22,28,37	0,0,0	86,75,70	3,5,1	196	74	0.000881697	0.0353892	1.0,1.0,1.0	0.915,0.85,0.964	0.09	7.688	FALSE		28871	ENSG00000146776.14	ATXN7L1	chr7	-	105620199	105620321	105613473	105614816	105624074	105624266	28871	17,17,10	0,0,0	86,75,70	3,5,1	196	74	0.00103856	0.0328929	1.0,1.0,1.0	0.915,0.85,0.964	0.09	NA	NA		12033	ENSG00000196712.17	NF1	chr17	+	31334663	31334730	31330328	31330498	31334837	31335031	12033	0,0,1	67,63,68	1,0,1	63,67,66	141	74	1	1	0.0,0.0,0.008	0.008,0.0,0.008	-0.003	NA	FALSE
28784	ENSG00000146776.14	ATXN7L1	chr7	-	105617791	105618097	105613473	105614816	105620199	105620321	28784	6,10,7	8,6,8	40,47,47	37,21,18	380	74	0.0643284	0.791435	0.127,0.245,0.146	0.174,0.304,0.337	-0.099	NA	NA		29014	ENSG00000146776.14	ATXN7L1	chr7	-	105617791	105618097	105613473	105614816	105620199	105620321	29014	13,13,10	10,10,15	40,47,47	37,21,18	380	74	0.045483	0.525265	0.202,0.202,0.115	0.174,0.304,0.337	-0.099	NA	FALSE		28869	ENSG00000146776.14	ATXN7L1	chr7	-	105617791	105618097	105613473	105614816	105620199	105620321	28869	5,6,8	10,4,1	40,47,47	37,21,18	380	74	0.495135	1	0.089,0.226,0.609	0.174,0.304,0.337	0.036	NA	NA		12036	ENSG00000196712.17	NF1	chr17	+	31338703	31338805	31338001	31338139	31340504	31340645	12036	156143109	0,1,0	155171162	0,1,0	176	74	1	1	1.0,0.984,1.0	1.0,0.986,1.0	-0.001	-1.03643	FALSE
NA	NA	NA	NA	NA	NA	NA	NA	NA	NA	NA	NA	NA	NA	NA	NA	NA	NA	NA	NA	NA	NA	NA	NA	NA		NA	NA	NA	NA	NA	NA	NA	NA	NA	NA	NA	NA	NA	NA	NA	NA	NA	NA	NA	NA	NA	NA	NA	NA	NA		28866	ENSG00000146776.14	ATXN7L1	chr7	-	105610528	105610603	105607770	105607893	105613861	105614816	28866	11,11,11	0,1,0	40,40,42	0,0,0	149	74	1	1	1.0,0.845,1.0	1.0,1.0,1.0	-0.052	NA	NA		12022	ENSG00000196712.17	NF1	chr17	+	31169890	31169997	31163185	31163376	31181421	31181489	12022	194210222	0,1,1	195165202	0,0,2	181	74	1	1	1.0,0.988,0.989	1.0,1.0,0.976	0	-0.5847	FALSE
28789	ENSG00000146776.14	ATXN7L1	chr7	-	105649406	105649560	105642837	105643121	105665065	105665288	28789	4,4,10	9,9,8	11,4,8	14,6,10	228	74	0.743772	1	0.126,0.126,0.289	0.203,0.178,0.206	-0.015	NA	NA		29019	ENSG00000146776.14	ATXN7L1	chr7	-	105649406	105649560	105642837	105643121	105665065	105665288	29019	10,3,4	9,14,17	11,4,8	14,6,10	228	74	0.159509	1	0.265,0.065,0.071	0.203,0.178,0.206	-0.062	NA	NA		28875	ENSG00000146776.14	ATXN7L1	chr7	-	105649406	105649560	105642837	105643121	105665065	105665288	28875	2,4,2	4,5,14	11,4,8	14,6,10	228	74	0.0455738	0.465755	0.14,0.206,0.044	0.203,0.178,0.206	-0.066	NA	FALSE		60331	ENSG00000196739.15	COL27A1	chr9	+	114289241	114289295	114288913	114288967	114290057	114290111	60331	29,14,19	1,0,0	58,48,62	0,0,0	128	74	1	1	0.944,1.0,1.0	1.0,1.0,1.0	-0.019	-9.10233	FALSE
63984	ENSG00000146839.18	ZAN	chr7	+	100794119	100794258	100792404	100792544	100795195	100795336	63984	1,1,0	0,0,0	0,0,0	2,1,1	213	74	1	1	1.0,1.0,NA	0.0,0.0,0.0	1	NA	NA		NA	NA	NA	NA	NA	NA	NA	NA	NA	NA	NA	NA	NA	NA	NA	NA	NA	NA	NA	NA	NA	NA	NA	NA	NA		64199	ENSG00000146839.18	ZAN	chr7	+	100794119	100794258	100792404	100792544	100795195	100795336	64199	1,0,0	0,0,0	0,0,0	2,1,1	213	74	1	1	1.0,NA,NA	0.0,0.0,0.0	1	NA	NA		60318	ENSG00000196739.15	COL27A1	chr9	+	114195958	114196012	114183021	114183075	114205101	114205146	60318	25,10,20	0,1,0	31,33,43	2,0,0	128	74	1	1	1.0,0.853,1.0	0.9,1.0,1.0	-0.016	-2.82	FALSE
31339	ENSG00000146842.17	TMEM209	chr7	-	130181622	130181719	130178401	130178527	130184183	130184255	31339	179183202	0,0,0	112128119	0,1,0	171	74	1	1	1.0,1.0,1.0	1.0,0.982,1.0	0.006	0.973233	FALSE		31569	ENSG00000146842.17	TMEM209	chr7	-	130181622	130181719	130178401	130178527	130184183	130184255	31569	169162170	0,0,0	112128119	0,1,0	171	74	1	1	1.0,1.0,1.0	1.0,0.982,1.0	0.006	-0.201067	FALSE		31430	ENSG00000146842.17	TMEM209	chr7	-	130181622	130181719	130178401	130178527	130184183	130184255	31430	172109149	1,0,1	112128119	0,1,0	171	74	1	1	0.987,1.0,0.985	1.0,0.982,1.0	-0.003	-1.15713	FALSE		60326	ENSG00000196739.15	COL27A1	chr9	+	114265065	114265110	114264923	114264968	114265421	114265475	60326	18,16,22	1,0,0	50,43,64	0,0,0	119	74	1	1	0.918,1.0,1.0	1.0,1.0,1.0	-0.027	-5.23043	FALSE
31335	ENSG00000146842.17	TMEM209	chr7	-	130175511	130175609	130173824	130173939	130178401	130178527	31335	189163180	0,1,0	103126129	0,0,0	172	74	1	1	1.0,0.986,1.0	1.0,1.0,1.0	-0.005	-0.825967	FALSE		NA	NA	NA	NA	NA	NA	NA	NA	NA	NA	NA	NA	NA	NA	NA	NA	NA	NA	NA	NA	NA	NA	NA	NA	NA		31427	ENSG00000146842.17	TMEM209	chr7	-	130175511	130175609	130173824	130173939	130178401	130178527	31427	143131137	2,0,1	103126129	0,0,0	172	74	1	1	0.969,1.0,0.983	1.0,1.0,1.0	-0.016	-2.008	FALSE		60316	ENSG00000196739.15	COL27A1	chr9	+	114162714	114162785	114155536	114156012	114167688	114169463	60316	20,23,20	1,0,1	45,31,35	0,0,1	145	74	1	1	0.911,1.0,0.911	1.0,1.0,0.947	-0.042	NA	FALSE
31340	ENSG00000146842.17	TMEM209	chr7	-	130192621	130192823	130185191	130185367	130201849	130202091	31340	326298376	0,1,0	198186219	0,0,0	276	74	1	1	1.0,0.988,1.0	1.0,1.0,1.0	-0.004	NA	FALSE		NA	NA	NA	NA	NA	NA	NA	NA	NA	NA	NA	NA	NA	NA	NA	NA	NA	NA	NA	NA	NA	NA	NA	NA	NA		NA	NA	NA	NA	NA	NA	NA	NA	NA	NA	NA	NA	NA	NA	NA	NA	NA	NA	NA	NA	NA	NA	NA	NA	NA		75057	ENSG00000196814.15	MVB12B	chr9	+	126395574	126395697	126392065	126392195	126421853	126421948	75057	89,68,74	0,0,0	74,80,102	0,1,0	197	74	1	1	1.0,1.0,1.0	1.0,0.968,1.0	0.011	3.79253	FALSE
54034	ENSG00000146856.14	AGBL3	chr7	+	135045798	135045911	135045473	135045574	135059168	135059235	54034	0,0,2	0,1,0	2,1,0	0,0,0	187	74	1	1	NA,0.0,1.0	1.0,1.0,NA	-0.5	NA	NA		NA	NA	NA	NA	NA	NA	NA	NA	NA	NA	NA	NA	NA	NA	NA	NA	NA	NA	NA	NA	NA	NA	NA	NA	NA		54253	ENSG00000146856.14	AGBL3	chr7	+	135045798	135045911	135045473	135045574	135059168	135059235	54253	0,0,0	0,0,1	2,1,0	0,0,0	187	74	1	1	NA,NA,0.0	1.0,1.0,NA	-1	NA	NA		3303	ENSG00000196850.6	PPTC7	chr12	-	110545879	110546078	110539821	110539945	110551788	110551968	3303	73,69,51	0,0,0	58,60,64	0,0,1	273	74	1	1	1.0,1.0,1.0	1.0,1.0,0.945	0.018	0.0021	FALSE
23464	ENSG00000146872.17	TLK2	chr17	+	62574344	62574410	62573214	62573367	62576708	62576775	23464	7,3,7	137149173	8,3,2	124142118	140	74	0.721341	1	0.026,0.011,0.021	0.033,0.011,0.009	0.002	NA	FALSE		23606	ENSG00000146872.17	TLK2	chr17	+	62574344	62574410	62573214	62573367	62576708	62576775	23606	9,8,6	167183179	8,3,2	124142118	140	74	0.354148	1	0.028,0.023,0.017	0.033,0.011,0.009	0.005	NA	FALSE		23479	ENSG00000146872.17	TLK2	chr17	+	62574344	62574410	62573214	62573367	62576708	62576775	23479	1,2,5	124111128	8,3,2	124142118	140	74	0.377359	1	0.004,0.009,0.02	0.033,0.011,0.009	-0.007	NA	FALSE		59036	ENSG00000196876.15	SCN8A	chr12	+	51751354	51751593	51745900	51746035	51762502	51762676	59036	54,62,49	1,0,0	59,63,52	0,1,0	313	74	1	1	0.927,1.0,1.0	1.0,0.937,1.0	-0.003	-0.710267	FALSE
23466	ENSG00000146872.17	TLK2	chr17	+	62597219	62597258	62596584	62596674	62600650	62600767	23466	0,0,0	80,93,77	0,1,0	58,75,57	113	74	1	1	0.0,0.0,0.0	0.0,0.009,0.0	-0.003	NA	NA		23612	ENSG00000146872.17	TLK2	chr17	+	62597219	62597258	62596584	62596674	62600650	62600767	23612	0,0,0	84,114,91	0,1,0	58,75,57	113	74	1	1	0.0,0.0,0.0	0.0,0.009,0.0	-0.003	NA	NA		23481	ENSG00000146872.17	TLK2	chr17	+	62597219	62597258	62596584	62596674	62600650	62600767	23481	1,0,0	82,47,76	0,1,0	58,75,57	113	74	1	1	0.008,0.0,0.0	0.0,0.009,0.0	0	NA	NA		59033	ENSG00000196876.15	SCN8A	chr12	+	51689004	51689096	51687090	51687219	51699569	51699791	59033	3,13,10	0,0,0	1,4,1	1,0,0	166	74	1	1	1.0,1.0,1.0	0.308,1.0,1.0	0.231	NA	FALSE
35483	ENSG00000146904.9	EPHA1	chr7	-	143399257	143399413	143398320	143398448	143399650	143400053	35483	62,82,123	0,0,1	393361374	0,1,1	230	74	1	1	1.0,1.0,0.975	1.0,0.991,0.992	-0.003	NA	FALSE		35823	ENSG00000146904.9	EPHA1	chr7	-	143399257	143399413	143398320	143398448	143399650	143400053	35823	45,59,55	0,0,0	393361374	0,1,1	230	74	1	1	1.0,1.0,1.0	1.0,0.991,0.992	0.006	NA	FALSE		35580	ENSG00000146904.9	EPHA1	chr7	-	143399257	143399413	143398320	143398448	143399650	143400053	35580	1,3,5	0,0,0	393361374	0,1,1	230	74	1	1	1.0,1.0,1.0	1.0,0.991,0.992	0.006	NA	NA		9142	ENSG00000196911.10	KPNA5	chr6	+	116724296	116724375	116722125	116722289	116725750	116725876	9142	27,38,35	0,1,0	51,62,53	0,0,0	153	74	1	1	1.0,0.948,1.0	1.0,1.0,1.0	-0.017	-3.14767	FALSE
5022	ENSG00000146909.8	NOM1	chr7	+	156963904	156964026	156963007	156963175	156966269	156966402	5022	73,50,54	0,1,0	77,82,83	1,0,0	196	74	1	1	1.0,0.95,1.0	0.967,1.0,1.0	-0.006	-0.6901	FALSE		5029	ENSG00000146909.8	NOM1	chr7	+	156963904	156964026	156963007	156963175	156966269	156966402	5029	39,54,56	0,0,0	77,82,83	1,0,0	196	74	1	1	1.0,1.0,1.0	0.967,1.0,1.0	0.011	0.533367	FALSE		5020	ENSG00000146909.8	NOM1	chr7	+	156963904	156964026	156963007	156963175	156966269	156966402	5020	96,62,61	0,0,0	77,82,83	1,0,0	196	74	1	1	1.0,1.0,1.0	0.967,1.0,1.0	0.011	1.08407	FALSE		9141	ENSG00000196911.10	KPNA5	chr6	+	116716218	116716318	116705071	116705160	116722125	116722289	9141	47,25,23	0,2,0	54,66,60	0,0,0	174	74	1	1	1.0,0.842,1.0	1.0,1.0,1.0	-0.053	-4.42123	FALSE
5943	ENSG00000146918.19	NCAPG2	chr7	-	158650831	158650972	158646459	158646563	158652292	158652480	5943	306286269	15,14,16	322263328	43,24,32	215	74	0.000169683	0.017085	0.875,0.875,0.853	0.72,0.79,0.779	0.105	7.03843	FALSE		5946	ENSG00000146918.19	NCAPG2	chr7	-	158650831	158650972	158646459	158646563	158652292	158652480	5946	107132135	13,12,23	322263328	43,24,32	215	74	0.497242	1	0.739,0.791,0.669	0.72,0.79,0.779	-0.03	-6.6716	FALSE		5955	ENSG00000146918.19	NCAPG2	chr7	-	158650831	158650972	158646459	158646563	158652292	158652480	5955	164158164	22,22,21	322263328	43,24,32	215	74	0.280134	1	0.72,0.712,0.729	0.72,0.79,0.779	-0.043	-9.36137	FALSE		32622	ENSG00000196914.9	ARHGEF12	chr11	+	120451511	120451724	120448493	120449214	120457117	120457250	32622	219205178	0,0,0	160141146	1,0,0	287	74	1	1	1.0,1.0,1.0	0.976,1.0,1.0	0.008	0.828433	FALSE
NA	NA	NA	NA	NA	NA	NA	NA	NA	NA	NA	NA	NA	NA	NA	NA	NA	NA	NA	NA	NA	NA	NA	NA	NA		NA	NA	NA	NA	NA	NA	NA	NA	NA	NA	NA	NA	NA	NA	NA	NA	NA	NA	NA	NA	NA	NA	NA	NA	NA		5953	ENSG00000146918.19	NCAPG2	chr7	-	158644288	158644388	158631310	158631717	158645518	158645619	5953	206178182	1,0,0	302310324	0,0,0	174	74	1	1	0.989,1.0,1.0	1.0,1.0,1.0	-0.004	-3.41953	FALSE		31226	ENSG00000197016.12	ZNF470	chr19	+	56574393	56574520	56570174	56570371	56574637	56574733	31226	23,19,11	0,0,0	38,21,29	0,1,0	201	74	1	1	1.0,1.0,1.0	1.0,0.885,1.0	0.038	NA	FALSE
5950	ENSG00000146918.19	NCAPG2	chr7	-	158668395	158668492	158664527	158664750	158671513	158671666	5950	1,0,1	147156132	1,1,2	177162204	171	74	1	1	0.003,0.0,0.003	0.002,0.003,0.004	-0.001	NA	FALSE		5951	ENSG00000146918.19	NCAPG2	chr7	-	158668395	158668492	158664527	158664750	158671513	158671666	5951	2,1,0	55,67,69	1,1,2	177162204	171	74	1	1	0.015,0.006,0.0	0.002,0.003,0.004	0.004	NA	FALSE		5961	ENSG00000146918.19	NCAPG2	chr7	-	158668395	158668492	158664527	158664750	158671513	158671666	5961	2,0,1	118,81,97	1,1,2	177162204	171	74	1	1	0.007,0.0,0.004	0.002,0.003,0.004	0.001	NA	FALSE		67324	ENSG00000197050.11	ZNF420	chr19	+	37090994	37091121	37089038	37089127	37127127	37127255	67324	27,35,30	2,0,0	48,49,37	0,0,0	201	74	1	1	0.833,1.0,1.0	1.0,1.0,1.0	-0.056	NA	FALSE
NA	NA	NA	NA	NA	NA	NA	NA	NA	NA	NA	NA	NA	NA	NA	NA	NA	NA	NA	NA	NA	NA	NA	NA	NA		78632	ENSG00000146950.13	SHROOM2	chrX	+	9890976	9891108	9873651	9873803	9894357	9896698	78632	25,43,46	1,0,0	19,24,23	0,0,0	206	74	1	1	0.9,1.0,1.0	1.0,1.0,1.0	-0.033	NA	FALSE		NA	NA	NA	NA	NA	NA	NA	NA	NA	NA	NA	NA	NA	NA	NA	NA	NA	NA	NA	NA	NA	NA	NA	NA	NA		4729	ENSG00000197077.13	KIAA1671	chr22	+	25032608	25032696	25027944	25029540	25038759	25041525	4729	52,45,68	0,0,0	91129126	0,1,0	162	74	1	1	1.0,1.0,1.0	1.0,0.983,1.0	0.006	NA	FALSE
22923	ENSG00000269955.2	FMC1-LUC7L2	chr7	+	139412550	139412580	139409562	139409654	139417537	139417729	22923	315326396	0,0,1	277310274	0,1,0	104	74	1	1	1.0,1.0,0.996	1.0,0.995,1.0	0	NA	FALSE		23051	ENSG00000269955.2	FMC1-LUC7L2	chr7	+	139412550	139412580	139409562	139409654	139417537	139417729	23051	283290354	0,0,0	277310274	0,1,0	104	74	1	1	1.0,1.0,1.0	1.0,0.995,1.0	0.002	NA	FALSE		22932	ENSG00000269955.2	FMC1-LUC7L2	chr7	+	139412550	139412580	139409562	139409654	139417537	139417729	22932	363272268	0,0,0	277310274	0,1,0	104	74	1	1	1.0,1.0,1.0	1.0,0.995,1.0	0.002	NA	FALSE		58438	ENSG00000197081.13	IGF2R	chr6	+	160072764	160072884	160071909	160072036	160073212	160073469	58438	214211164	0,0,0	439364427	0,0,2	194	74	1	1	1.0,1.0,1.0	1.0,1.0,0.988	0.004	NA	FALSE
396	ENSG00000146966.13	DENND2A	chr7	-	140555635	140555713	140546798	140546939	140558142	140558212	396	42,56,61	1,0,1	22,26,20	0,1,0	152	74	1	1	0.953,1.0,0.967	1.0,0.927,1.0	-0.002	2.29037	FALSE		413	ENSG00000146966.13	DENND2A	chr7	-	140555635	140555713	140546798	140546939	140558142	140558212	413	47,60,71	1,1,0	22,26,20	0,1,0	152	74	1	1	0.958,0.967,1.0	1.0,0.927,1.0	-0.001	1.95453	FALSE		436	ENSG00000146966.13	DENND2A	chr7	-	140555635	140555713	140546798	140546939	140558142	140558212	436	39,28,23	0,0,1	22,26,20	0,1,0	152	74	1	1	1.0,1.0,0.918	1.0,0.927,1.0	-0.003	1.22433	FALSE		73852	ENSG00000197102.12	DYNC1H1	chr14	+	102040597	102040673	102039490	102039732	102041573	102041734	73852	340291294	0,1,1	336476434	2,0,1	150	74	1	1	1.0,0.993,0.993	0.988,1.0,0.995	0.001	NA	FALSE
NA	NA	NA	NA	NA	NA	NA	NA	NA	NA	NA	NA	NA	NA	NA	NA	NA	NA	NA	NA	NA	NA	NA	NA	NA		412	ENSG00000146966.13	DENND2A	chr7	-	140544617	140544766	140527317	140527495	140546798	140546939	412	58,64,92	0,0,1	21,29,20	0,0,0	223	74	1	1	1.0,1.0,0.968	1.0,1.0,1.0	-0.011	0.8778	FALSE		435	ENSG00000146966.13	DENND2A	chr7	-	140544617	140544766	140527317	140527495	140546798	140546939	435	59,44,34	1,0,0	21,29,20	0,0,0	223	74	1	1	0.951,1.0,1.0	1.0,1.0,1.0	-0.016	-1.23993	FALSE		44227	ENSG00000197121.15	PGAP1	chr2	-	196870940	196870979	196847475	196848037	196872440	196872549	44227	18,14,16	0,2,0	28,34,36	2,0,0	113	74	1	1	1.0,0.821,1.0	0.902,1.0,1.0	-0.027	NA	FALSE
62067	ENSG00000147044.21	CASK	chrX	-	41557031	41557100	41555599	41555635	41559778	41559847	62067	289314260	38,39,45	243301273	15,9,16	143	74	2.97e-08	1.84e-05	0.797,0.806,0.749	0.893,0.945,0.898	-0.128	-11.4354	TRUE		62692	ENSG00000147044.21	CASK	chrX	-	41557031	41557100	41555599	41555635	41559778	41559847	62692	300329367	8,4,5	243301273	15,9,16	143	74	0.000165367	0.0105151	0.951,0.977,0.974	0.893,0.945,0.898	0.055	6.10133	FALSE		62283	ENSG00000147044.21	CASK	chrX	-	41557031	41557100	41555599	41555635	41559778	41559847	62283	396317298	35,29,38	243301273	15,9,16	143	74	0.000212938	0.0102108	0.854,0.85,0.802	0.893,0.945,0.898	-0.077	-8.06447	FALSE		20945	ENSG00000197136.4	PCNX3	chr11	+	65617469	65617509	65617249	65617349	65617939	65619067	20945	33,24,32	1,0,0	26,31,34	0,0,0	114	74	1	1	0.955,1.0,1.0	1.0,1.0,1.0	-0.015	NA	FALSE
62065	ENSG00000147044.21	CASK	chrX	-	41555599	41555635	41553718	41553915	41559778	41559847	62065	104127105	0,2,3	68,82,77	1,0,2	110	74	1	1	1.0,0.977,0.959	0.979,1.0,0.963	-0.002	12.9773	TRUE		62690	ENSG00000147044.21	CASK	chrX	-	41555599	41555635	41553718	41553915	41559778	41559847	62690	47,55,55	5,3,4	68,82,77	1,0,2	110	74	0.000332579	0.0176539	0.863,0.925,0.902	0.979,1.0,0.963	-0.084	NA	NA		62281	ENSG00000147044.21	CASK	chrX	-	41555599	41555635	41553718	41553915	41559778	41559847	62281	142109101	0,2,2	68,82,77	1,0,2	110	74	1	1	1.0,0.973,0.971	0.979,1.0,0.963	0.001	0.275167	FALSE		20949	ENSG00000197136.4	PCNX3	chr11	+	65620338	65620429	65619753	65619932	65620830	65620966	20949	99,101,96	1,1,0	91113147	0,0,0	165	74	1	1	0.978,0.978,1.0	1.0,1.0,1.0	-0.015	-1.61377	FALSE
NA	NA	NA	NA	NA	NA	NA	NA	NA	NA	NA	NA	NA	NA	NA	NA	NA	NA	NA	NA	NA	NA	NA	NA	NA		NA	NA	NA	NA	NA	NA	NA	NA	NA	NA	NA	NA	NA	NA	NA	NA	NA	NA	NA	NA	NA	NA	NA	NA	NA		62279	ENSG00000147044.21	CASK	chrX	-	41553718	41553915	41542690	41542806	41559778	41559847	62279	603511496	0,0,1	380363385	0,0,0	271	74	1	1	1.0,1.0,0.993	1.0,1.0,1.0	-0.002	-0.0742	FALSE		18591	ENSG00000197150.12	ABCB8	chr7	+	151031240	151031291	151028449	151028610	151033604	151033917	18591	0,0,3	21,30,16	1,0,1	28,39,42	125	74	1	1	0.0,0.0,0.1	0.021,0.0,0.014	0.022	NA	FALSE
62075	ENSG00000147044.21	CASK	chrX	-	41853114	41853227	41786809	41787283	41922929	41922947	62075	498612462	0,0,0	479428488	3,3,0	187	74	1	1	1.0,1.0,1.0	0.984,0.983,1.0	0.011	1.24157	FALSE		62700	ENSG00000147044.21	CASK	chrX	-	41853114	41853227	41786809	41787283	41922929	41922947	62700	628851774	0,0,0	479428488	3,3,0	187	74	1	1	1.0,1.0,1.0	0.984,0.983,1.0	0.011	1.45237	FALSE		62290	ENSG00000147044.21	CASK	chrX	-	41853114	41853227	41786809	41787283	41922929	41922947	62290	783697587	0,0,0	479428488	3,3,0	187	74	1	1	1.0,1.0,1.0	0.984,0.983,1.0	0.011	1.22313	FALSE		18600	ENSG00000197150.12	ABCB8	chr7	+	151034272	151034428	151028421	151028610	151034504	151034547	18600	72,58,68	0,0,0	67,75,95	0,0,1	230	74	1	1	1.0,1.0,1.0	1.0,1.0,0.968	0.011	2.67017	FALSE
48915	ENSG00000147050.14	KDM6A	chrX	+	45062646	45062748	45061323	45061419	45063421	45063817	48915	85123126	31,54,35	104,99,121	47,47,56	176	74	0.143628	1	0.536,0.489,0.602	0.482,0.47,0.476	0.066	0.559133	FALSE		49385	ENSG00000147050.14	KDM6A	chrX	+	45062646	45062748	45061323	45061419	45063421	45063817	49385	177167181	83,86,99	104,99,121	47,47,56	176	74	0.5156	1	0.473,0.449,0.435	0.482,0.47,0.476	-0.024	-2.8366	FALSE		49106	ENSG00000147050.14	KDM6A	chrX	+	45062646	45062748	45061323	45061419	45063421	45063817	49106	216193172	88,70,70	104,99,121	47,47,56	176	74	0.266613	1	0.508,0.537,0.508	0.482,0.47,0.476	0.042	1.08843	FALSE		18603	ENSG00000197150.12	ABCB8	chr7	+	151040267	151040301	151036543	151036649	151040497	151040634	18603	34,28,35	0,0,1	27,34,41	0,0,0	108	74	1	1	1.0,1.0,0.96	1.0,1.0,1.0	-0.013	-3.40527	FALSE
48909	ENSG00000147050.14	KDM6A	chrX	+	45020609	45020730	45010960	45011019	45034930	45034985	48909	137228176	4,4,2	179220198	2,3,4	195	74	0.658716	1	0.929,0.956,0.971	0.971,0.965,0.949	-0.01	-1.60683	FALSE		49377	ENSG00000147050.14	KDM6A	chrX	+	45020609	45020730	45010960	45011019	45034930	45034985	49377	368431464	6,6,8	179220198	2,3,4	195	74	0.622954	1	0.959,0.965,0.957	0.971,0.965,0.949	-0.001	-1.99727	FALSE		49100	ENSG00000147050.14	KDM6A	chrX	+	45020609	45020730	45010960	45011019	45034930	45034985	49100	496396382	4,5,0	179220198	2,3,4	195	74	0.197094	1	0.979,0.968,1.0	0.971,0.965,0.949	0.021	0.421233	FALSE		29803	ENSG00000197157.11	SND1	chr7	+	127928059	127928186	127904625	127904819	127929187	127929329	29803	3,9,4	431317302	2,7,8	392451514	201	74	1	1	0.003,0.01,0.005	0.002,0.006,0.006	0.001	0.00926667	FALSE
48910	ENSG00000147050.14	KDM6A	chrX	+	45051708	45051802	45037654	45037689	45053828	45053955	48910	156230213	0,0,0	181220240	1,1,0	168	74	1	1	1.0,1.0,1.0	0.988,0.99,1.0	0.007	0.973167	FALSE		49380	ENSG00000147050.14	KDM6A	chrX	+	45051708	45051802	45037654	45037689	45053828	45053955	49380	430466467	1,1,2	181220240	1,1,0	168	74	1	1	0.995,0.995,0.99	0.988,0.99,1.0	0.001	0.641233	FALSE		49101	ENSG00000147050.14	KDM6A	chrX	+	45051708	45051802	45037654	45037689	45053828	45053955	49101	402366482	1,0,0	181220240	1,1,0	168	74	1	1	0.994,1.0,1.0	0.988,0.99,1.0	0.005	1.09473	FALSE		29806	ENSG00000197157.11	SND1	chr7	+	128074501	128074690	127990946	127991056	128081359	128081412	29806	136710671034	3,0,1	108714601458	3,2,0	263	74	1	1	0.992,1.0,0.997	0.99,0.995,1.0	0.001	0.403133	FALSE
48917	ENSG00000147050.14	KDM6A	chrX	+	45106541	45106649	45090816	45090864	45107409	45107536	48917	11,9,21	47,59,82	23,20,19	52,56,61	182	74	0.0254695	0.458406	0.087,0.058,0.094	0.152,0.127,0.112	-0.051	-5.7086	FALSE		49390	ENSG00000147050.14	KDM6A	chrX	+	45106541	45106649	45090816	45090864	45107409	45107536	49390	24,18,16	112108110	23,20,19	52,56,61	182	74	0.00103796	0.0399108	0.08,0.063,0.056	0.152,0.127,0.112	-0.064	-6.22567	FALSE		49111	ENSG00000147050.14	KDM6A	chrX	+	45106541	45106649	45090816	45090864	45107409	45107536	49111	19,26,25	136115109	23,20,19	52,56,61	182	74	0.00411578	0.0873773	0.054,0.084,0.085	0.152,0.127,0.112	-0.056	-7.86113	FALSE		7604	ENSG00000197170.10	PSMD12	chr17	-	67355340	67355422	67350257	67350336	67357302	67357578	7604	1,1,2	89,86,92	0,0,1	101,85,131	156	74	1	1	0.005,0.005,0.01	0.0,0.0,0.004	0.005	NA	FALSE
NA	NA	NA	NA	NA	NA	NA	NA	NA	NA	NA	NA	NA	NA	NA	NA	NA	NA	NA	NA	NA	NA	NA	NA	NA		NA	NA	NA	NA	NA	NA	NA	NA	NA	NA	NA	NA	NA	NA	NA	NA	NA	NA	NA	NA	NA	NA	NA	NA	NA		70459	ENSG00000147099.21	HDAC8	chrX	-	72572056	72572104	72568753	72568884	72572650	72572704	70459	11,29,15	0,0,1	28,14,22	0,0,0	122	74	1	1	1.0,1.0,0.901	1.0,1.0,1.0	-0.033	NA	FALSE		63541	ENSG00000197226.12	TBC1D9B	chr5	-	179875919	179876037	179874901	179875187	179878308	179878523	63541	165136116	1,1,1	249282263	1,1,2	192	74	1	1	0.985,0.981,0.978	0.99,0.991,0.981	-0.006	-1.30537	FALSE
70298	ENSG00000147099.21	HDAC8	chrX	-	72393958	72394098	72351732	72351838	72462003	72462098	70298	3,6,2	25,40,50	1,0,0	17,16,15	214	74	0.0426575	0.623607	0.04,0.049,0.014	0.02,0.0,0.0	0.028	NA	NA		70841	ENSG00000147099.21	HDAC8	chrX	-	72393958	72394098	72351732	72351838	72462003	72462098	70841	3,1,0	21,20,28	1,0,0	17,16,15	214	74	0.751286	1	0.047,0.017,0.0	0.02,0.0,0.0	0.015	NA	NA		70444	ENSG00000147099.21	HDAC8	chrX	-	72393958	72394098	72351732	72351838	72462003	72462098	70444	1,1,2	26,24,16	1,0,0	17,16,15	214	74	0.648582	1	0.013,0.014,0.041	0.02,0.0,0.0	0.016	NA	NA		63543	ENSG00000197226.12	TBC1D9B	chr5	-	179879627	179879789	179879046	179879197	179888102	179888312	63543	204188161	0,1,0	265340323	0,1,1	236	74	1	1	1.0,0.983,1.0	1.0,0.991,0.99	0.001	-0.00516667	FALSE
70296	ENSG00000147099.21	HDAC8	chrX	-	72330815	72330876	72329567	72330076	72351732	72351838	70296	1,4,2	25,27,38	0,0,0	15,21,14	135	74	0.162231	1	0.021,0.075,0.028	0.0,0.0,0.0	0.041	NA	FALSE		70839	ENSG00000147099.21	HDAC8	chrX	-	72330815	72330876	72329567	72330076	72351732	72351838	70839	3,1,0	23,10,22	0,0,0	15,21,14	135	74	0.376723	1	0.067,0.052,0.0	0.0,0.0,0.0	0.04	NA	FALSE		70442	ENSG00000147099.21	HDAC8	chrX	-	72330815	72330876	72329567	72330076	72351732	72351838	70442	0,1,1	14,14,17	0,0,0	15,21,14	135	74	1	1	0.0,0.038,0.031	0.0,0.0,0.0	0.023	NA	FALSE		68652	ENSG00000197256.10	KANK2	chr19	-	11195621	11195820	11194474	11194590	11196049	11196229	68652	112,99,88	0,0,1	42,50,65	0,0,0	273	74	1	1	1.0,1.0,0.96	1.0,1.0,1.0	-0.013	-12.5327	FALSE
70293	ENSG00000147099.21	HDAC8	chrX	-	72330690	72330768	72329556	72330076	72351732	72351838	70293	3,3,2	25,27,38	1,1,3	15,21,14	152	74	0.827422	1	0.055,0.051,0.025	0.031,0.023,0.094	-0.006	NA	NA		70836	ENSG00000147099.21	HDAC8	chrX	-	72330690	72330768	72329556	72330076	72351732	72351838	70836	1,1,1	23,10,22	1,1,3	15,21,14	152	74	0.256218	1	0.021,0.046,0.022	0.031,0.023,0.094	-0.02	NA	NA		70439	ENSG00000147099.21	HDAC8	chrX	-	72330690	72330768	72329556	72330076	72351732	72351838	70439	1,4,0	14,14,17	1,1,3	15,21,14	152	74	0.678967	1	0.034,0.122,0.0	0.031,0.023,0.094	0.003	NA	NA		38400	ENSG00000197265.9	GTF2E2	chr8	-	30635031	30635123	30614607	30614715	30653432	30653602	38400	81,68,47	0,1,0	105115151	0,0,0	166	74	1	1	1.0,0.968,1.0	1.0,1.0,1.0	-0.011	-1.3383	FALSE
70302	ENSG00000147099.21	HDAC8	chrX	-	72494195	72494381	72490928	72491006	72495155	72495268	70302	15,17,17	46,47,54	9,8,11	22,21,32	260	74	0.927937	1	0.085,0.093,0.082	0.104,0.098,0.089	-0.01	NA	FALSE		70847	ENSG00000147099.21	HDAC8	chrX	-	72494195	72494381	72490928	72491006	72495155	72495268	70847	12,12,12	25,35,27	9,8,11	22,21,32	260	74	0.683557	1	0.12,0.089,0.112	0.104,0.098,0.089	0.01	NA	FALSE		70449	ENSG00000147099.21	HDAC8	chrX	-	72494195	72494381	72490928	72491006	72495155	72495268	70449	8,8,11	43,30,30	9,8,11	22,21,32	260	74	0.290267	1	0.05,0.071,0.094	0.104,0.098,0.089	-0.025	NA	FALSE		48655	ENSG00000197299.12	BLM	chr15	+	90747388	90747490	90717345	90717440	90749366	90750067	48655	94,89,69	1,0,0	50,65,48	0,0,0	176	74	1	1	0.975,1.0,1.0	1.0,1.0,1.0	-0.008	NA	FALSE
70301	ENSG00000147099.21	HDAC8	chrX	-	72490928	72491000	72488932	72489041	72495155	72495268	70301	51,65,51	1,2,4	23,26,20	3,3,3	146	74	0.0402484	0.601731	0.963,0.943,0.866	0.795,0.815,0.772	0.13	7.3492	FALSE		70845	ENSG00000147099.21	HDAC8	chrX	-	72490928	72491000	72488932	72489041	72495155	72495268	70845	27,47,36	2,2,1	23,26,20	3,3,3	146	74	0.0405939	0.486539	0.872,0.923,0.948	0.795,0.815,0.772	0.12	-1.46947	FALSE		70448	ENSG00000147099.21	HDAC8	chrX	-	72490928	72491000	72488932	72489041	72495155	72495268	70448	33,27,32	4,3,1	23,26,20	3,3,3	146	74	0.457514	1	0.807,0.82,0.942	0.795,0.815,0.772	0.062	-2.30997	FALSE		48660	ENSG00000197299.12	BLM	chr15	+	90769437	90769586	90769132	90769231	90784920	90785081	48660	99108108	0,0,0	53,74,57	1,0,0	223	74	1	1	1.0,1.0,1.0	0.946,1.0,1.0	0.018	NA	FALSE
NA	NA	NA	NA	NA	NA	NA	NA	NA	NA	NA	NA	NA	NA	NA	NA	NA	NA	NA	NA	NA	NA	NA	NA	NA		1521	ENSG00000147121.16	KRBOX4	chrX	+	46471141	46471185	46463197	46463308	46472024	46472526	1521	2,3,2	2,0,0	2,2,3	0,0,0	118	74	0.635234	1	0.385,1.0,1.0	1.0,1.0,1.0	-0.205	NA	NA		1580	ENSG00000147121.16	KRBOX4	chrX	+	46471141	46471185	46463197	46463308	46472024	46472526	1580	4,6,5	1,0,0	2,2,3	0,0,0	118	74	1	1	0.715,1.0,1.0	1.0,1.0,1.0	-0.095	NA	NA		48661	ENSG00000197299.12	BLM	chr15	+	90782821	90782928	90769437	90769586	90784920	90785081	48661	111123125	0,0,2	72,83,47	0,1,0	181	74	1	1	1.0,1.0,0.962	1.0,0.971,1.0	-0.003	0.919633	FALSE
65885	ENSG00000147130.14	ZMYM3	chrX	-	71251177	71251244	71250431	71250726	71251557	71251601	65885	229205252	0,1,0	181158179	0,0,0	141	74	1	1	1.0,0.991,1.0	1.0,1.0,1.0	-0.003	-0.0756	FALSE		NA	NA	NA	NA	NA	NA	NA	NA	NA	NA	NA	NA	NA	NA	NA	NA	NA	NA	NA	NA	NA	NA	NA	NA	NA		NA	NA	NA	NA	NA	NA	NA	NA	NA	NA	NA	NA	NA	NA	NA	NA	NA	NA	NA	NA	NA	NA	NA	NA	NA		55516	ENSG00000197312.12	DDI2	chr1	+	15643521	15643650	15638306	15638434	15649719	15649823	55516	156146120	1,0,1	179174164	0,2,1	203	74	1	1	0.983,1.0,0.978	1.0,0.969,0.984	0.003	-1.60463	FALSE
65884	ENSG00000147130.14	ZMYM3	chrX	-	71250431	71250726	71250025	71250203	71251177	71251244	65884	639646692	1,0,0	510447472	0,0,0	369	74	1	1	0.992,1.0,1.0	1.0,1.0,1.0	-0.003	NA	FALSE		66470	ENSG00000147130.14	ZMYM3	chrX	-	71250431	71250726	71250025	71250203	71251177	71251244	66470	581671780	1,0,0	510447472	0,0,0	369	74	1	1	0.991,1.0,1.0	1.0,1.0,1.0	-0.003	NA	FALSE		NA	NA	NA	NA	NA	NA	NA	NA	NA	NA	NA	NA	NA	NA	NA	NA	NA	NA	NA	NA	NA	NA	NA	NA	NA		67505	ENSG00000197321.14	SVIL	chr10	-	29529704	29529844	29524471	29524715	29530606	29530668	67505	275242233	0,0,1	81,70,73	0,0,0	214	74	1	1	1.0,1.0,0.988	1.0,1.0,1.0	-0.004	0.7443	FALSE
70996	ENSG00000147144.13	CCDC120	chrX	+	49065035	49065098	49064369	49064664	49065453	49065628	70996	5,17,13	0,0,0	8,13,11	2,0,0	137	74	1	1	1.0,1.0,1.0	0.684,1.0,1.0	0.105	NA	NA		71542	ENSG00000147144.13	CCDC120	chrX	+	49065035	49065098	49064369	49064664	49065453	49065628	71542	14,18,14	0,0,0	8,13,11	2,0,0	137	74	1	1	1.0,1.0,1.0	0.684,1.0,1.0	0.105	NA	NA		71121	ENSG00000147144.13	CCDC120	chrX	+	49065035	49065098	49064369	49064664	49065453	49065628	71121	9,9,2	0,0,0	8,13,11	2,0,0	137	74	1	1	1.0,1.0,1.0	0.684,1.0,1.0	0.105	NA	NA		17297	ENSG00000197323.12	TRIM33	chr1	-	114464269	114464388	114463411	114463556	114510550	114511160	17297	254194193	0,2,0	219288248	0,1,0	193	74	1	1	1.0,0.974,1.0	1.0,0.991,1.0	-0.006	-1.99527	FALSE
49634	ENSG00000147162.14	OGT	chrX	+	71536207	71536358	71533103	71533336	71537828	71538072	49634	400496415	0,0,2	489405434	1,0,0	225	74	1	1	1.0,1.0,0.986	0.994,1.0,1.0	-0.003	-0.387333	FALSE		50113	ENSG00000147162.14	OGT	chrX	+	71536207	71536358	71533103	71533336	71537828	71538072	50113	392412352	0,0,0	489405434	1,0,0	225	74	1	1	1.0,1.0,1.0	0.994,1.0,1.0	0.002	-0.1435	FALSE		49809	ENSG00000147162.14	OGT	chrX	+	71536207	71536358	71533103	71533336	71537828	71538072	49809	360291215	3,1,0	489405434	1,0,0	225	74	1	1	0.975,0.99,1.0	0.994,1.0,1.0	-0.01	-2.04007	FALSE		17294	ENSG00000197323.12	TRIM33	chr1	-	114463411	114463556	114463103	114463236	114464269	114464388	17294	397289285	0,1,0	372428329	0,0,0	219	74	1	1	1.0,0.99,1.0	1.0,1.0,1.0	-0.003	NA	FALSE
49636	ENSG00000147162.14	OGT	chrX	+	71537828	71538072	71533103	71533336	71544566	71544624	49636	608774589	1,0,1	649642649	0,1,0	318	74	1	1	0.993,1.0,0.993	1.0,0.993,1.0	-0.002	NA	FALSE		50114	ENSG00000147162.14	OGT	chrX	+	71537828	71538072	71533103	71533336	71544566	71544624	50114	615644575	0,0,1	649642649	0,1,0	318	74	1	1	1.0,1.0,0.993	1.0,0.993,1.0	0	NA	FALSE		49810	ENSG00000147162.14	OGT	chrX	+	71537828	71538072	71533103	71533336	71544566	71544624	49810	559443398	0,4,0	649642649	0,1,0	318	74	1	1	1.0,0.963,1.0	1.0,0.993,1.0	-0.01	NA	FALSE		17289	ENSG00000197323.12	TRIM33	chr1	-	114410183	114410316	114408676	114408740	114421435	114421636	17289	235234172	0,0,0	309370276	1,0,0	207	74	1	1	1.0,1.0,1.0	0.991,1.0,1.0	0.003	NA	FALSE
49638	ENSG00000147162.14	OGT	chrX	+	71544566	71544635	71537828	71538072	71547906	71548023	49638	224263256	0,1,0	218265237	0,2,2	143	74	1	1	1.0,0.993,1.0	1.0,0.986,0.984	0.008	0.533633	FALSE		50116	ENSG00000147162.14	OGT	chrX	+	71544566	71544635	71537828	71538072	71547906	71548023	50116	217238240	1,0,0	218265237	0,2,2	143	74	1	1	0.991,1.0,1.0	1.0,0.986,0.984	0.007	1.85917	FALSE		49811	ENSG00000147162.14	OGT	chrX	+	71544566	71544635	71537828	71538072	71547906	71548023	49811	191178153	0,0,0	218265237	0,2,2	143	74	1	1	1.0,1.0,1.0	1.0,0.986,0.984	0.01	2.1717	FALSE		15869	ENSG00000197329.12	PELI1	chr2	-	64108239	64108379	64100397	64100499	64144080	64144362	15869	417362303	0,0,2	519552537	0,1,0	214	74	1	1	1.0,1.0,0.981	1.0,0.995,1.0	-0.005	NA	FALSE
49642	ENSG00000147162.14	OGT	chrX	+	71555189	71555385	71554512	71554592	71555953	71556094	49642	622748713	12,25,25	664587665	22,20,23	270	74	0.504318	1	0.934,0.891,0.887	0.892,0.889,0.888	0.014	1.40577	FALSE		50122	ENSG00000147162.14	OGT	chrX	+	71555189	71555385	71554512	71554592	71555953	71556094	50122	528580488	22,27,16	664587665	22,20,23	270	74	0.366585	1	0.868,0.855,0.893	0.892,0.889,0.888	-0.018	0.109	FALSE		49815	ENSG00000147162.14	OGT	chrX	+	71555189	71555385	71554512	71554592	71555953	71556094	49815	512428390	28,19,24	664587665	22,20,23	270	74	0.0195446	0.264528	0.834,0.861,0.817	0.892,0.889,0.888	-0.052	-4.99663	FALSE		15867	ENSG00000197329.12	PELI1	chr2	-	64104700	64104830	64100397	64100499	64108239	64108379	15867	542498455	1,0,0	719783858	1,0,0	204	74	1	1	0.995,1.0,1.0	0.996,1.0,1.0	0	-1.08897	FALSE
6302	ENSG00000147164.12	SNX12	chrX	-	71062853	71062949	71061842	71061967	71068141	71068322	6302	386423372	1,0,0	349362351	1,0,1	170	74	1	1	0.994,1.0,1.0	0.993,1.0,0.993	0.003	NA	FALSE		6308	ENSG00000147164.12	SNX12	chrX	-	71062853	71062949	71061842	71061967	71068141	71068322	6308	178293268	0,0,0	349362351	1,0,1	170	74	1	1	1.0,1.0,1.0	0.993,1.0,0.993	0.005	NA	FALSE		6298	ENSG00000147164.12	SNX12	chrX	-	71062853	71062949	71061842	71061967	71068141	71068322	6298	363259241	0,0,0	349362351	1,0,1	170	74	1	1	1.0,1.0,1.0	0.993,1.0,0.993	0.005	NA	FALSE		59589	ENSG00000197372.9	ZNF675	chr19	-	23656721	23656822	23654545	23654706	23662113	23662209	59589	0,1,1	26,21,33	1,1,0	49,61,58	175	74	1	1	0.0,0.02,0.013	0.009,0.007,0.0	0.006	NA	FALSE
6301	ENSG00000147164.12	SNX12	chrX	-	71061842	71061967	71059246	71061118	71062853	71062931	6301	414464437	4,5,6	399382400	8,1,4	199	74	0.861591	1	0.975,0.972,0.964	0.949,0.993,0.974	-0.002	-1.74293	FALSE		6307	ENSG00000147164.12	SNX12	chrX	-	71061842	71061967	71059246	71061118	71062853	71062931	6307	196314284	6,0,4	399382400	8,1,4	199	74	0.835143	1	0.924,1.0,0.964	0.949,0.993,0.974	-0.009	-2.35237	FALSE		6297	ENSG00000147164.12	SNX12	chrX	-	71061842	71061967	71059246	71061118	71062853	71062931	6297	363245218	5,4,3	399382400	8,1,4	199	74	0.603597	1	0.964,0.958,0.964	0.949,0.993,0.974	-0.01	-1.66887	FALSE		44787	ENSG00000197381.16	ADARB1	chr21	+	45175729	45176664	45171609	45171684	45180329	45180444	44787	243217215	0,2,0	129138135	2,0,0	1009	74	1	1	1.0,0.888,1.0	0.825,1.0,1.0	0.021	NA	FALSE
25968	ENSG00000147316.13	MCPH1	chr8	+	6642679	6642839	6621451	6621691	6642993	6643370	25968	2,1,4	17,15,15	0,1,3	10,15,7	234	74	0.33889	1	0.036,0.021,0.078	0.0,0.021,0.119	-0.002	NA	NA		26146	ENSG00000147316.13	MCPH1	chr8	+	6642679	6642839	6621451	6621691	6642993	6643370	26146	0,1,0	8,13,12	0,1,3	10,15,7	234	74	0.674762	1	0.0,0.024,0.0	0.0,0.021,0.119	-0.039	NA	FALSE		26024	ENSG00000147316.13	MCPH1	chr8	+	6642679	6642839	6621451	6621691	6642993	6643370	26024	3,1,3	14,10,9	0,1,3	10,15,7	234	74	0.19292	1	0.063,0.031,0.095	0.0,0.021,0.119	0.016	NA	FALSE		5317	ENSG00000197386.12	HTT	chr4	+	3217764	3217952	3215109	3215211	3220181	3220308	5317	196169142	0,1,0	224326361	0,0,0	262	74	1	1	1.0,0.979,1.0	1.0,1.0,1.0	-0.007	NA	FALSE
NA	NA	NA	NA	NA	NA	NA	NA	NA	NA	NA	NA	NA	NA	NA	NA	NA	NA	NA	NA	NA	NA	NA	NA	NA		26141	ENSG00000147316.13	MCPH1	chr8	+	6436047	6436162	6431498	6431586	6438952	6439096	26141	93137119	0,0,1	123119142	0,0,0	189	74	1	1	1.0,1.0,0.979	1.0,1.0,1.0	-0.007	-2.04597	FALSE		26020	ENSG00000147316.13	MCPH1	chr8	+	6436047	6436162	6431498	6431586	6438952	6439096	26020	147117112	0,0,1	123119142	0,0,0	189	74	1	1	1.0,1.0,0.978	1.0,1.0,1.0	-0.007	-0.602633	FALSE		5306	ENSG00000197386.12	HTT	chr4	+	3103823	3103883	3099273	3099394	3105356	3105436	5306	141120117	0,1,0	155161224	0,1,0	134	74	1	1	1.0,0.985,1.0	1.0,0.989,1.0	-0.001	-0.2843	FALSE
25966	ENSG00000147316.13	MCPH1	chr8	+	6438952	6439096	6436047	6436162	6442066	6442156	25966	180163130	0,0,0	156170178	0,1,0	218	74	1	1	1.0,1.0,1.0	1.0,0.983,1.0	0.006	NA	FALSE		26144	ENSG00000147316.13	MCPH1	chr8	+	6438952	6439096	6436047	6436162	6442066	6442156	26144	136146150	0,0,0	156170178	0,1,0	218	74	1	1	1.0,1.0,1.0	1.0,0.983,1.0	0.006	NA	FALSE		26021	ENSG00000147316.13	MCPH1	chr8	+	6438952	6439096	6436047	6436162	6442066	6442156	26021	151143144	0,0,0	156170178	0,1,0	218	74	1	1	1.0,1.0,1.0	1.0,0.983,1.0	0.006	NA	FALSE		5316	ENSG00000197386.12	HTT	chr4	+	3213957	3214135	3212563	3212709	3215109	3215211	5316	143134129	0,1,0	193237237	0,0,0	252	74	1	1	1.0,0.975,1.0	1.0,1.0,1.0	-0.008	-0.379267	FALSE
NA	NA	NA	NA	NA	NA	NA	NA	NA	NA	NA	NA	NA	NA	NA	NA	NA	NA	NA	NA	NA	NA	NA	NA	NA		NA	NA	NA	NA	NA	NA	NA	NA	NA	NA	NA	NA	NA	NA	NA	NA	NA	NA	NA	NA	NA	NA	NA	NA	NA		26022	ENSG00000147316.13	MCPH1	chr8	+	6442066	6442156	6438952	6439096	6455142	6455252	26022	52,61,66	0,1,0	72,79,97	0,0,0	164	74	1	1	1.0,0.965,1.0	1.0,1.0,1.0	-0.012	-0.112967	FALSE		1818	ENSG00000197530.12	MIB2	chr1	+	1626649	1626754	1625545	1625653	1626836	1626999	1818	65,66,59	0,1,0	72,78,66	1,0,0	179	74	1	1	1.0,0.965,1.0	0.967,1.0,1.0	-0.001	-0.707733	FALSE
28122	ENSG00000147324.11	MFHAS1	chr8	-	8790323	8790434	8785758	8786055	8797364	8797491	28122	37,12,15	113,93,97	19,29,13	50,75,79	185	74	0.110404	1	0.116,0.049,0.058	0.132,0.134,0.062	-0.035	-2.5257	FALSE		28348	ENSG00000147324.11	MFHAS1	chr8	-	8790323	8790434	8785758	8786055	8797364	8797491	28348	15,20,19	65,66,71	19,29,13	50,75,79	185	74	0.617654	1	0.085,0.108,0.097	0.132,0.134,0.062	-0.013	-1.4111	FALSE		28200	ENSG00000147324.11	MFHAS1	chr8	-	8790323	8790434	8785758	8786055	8797364	8797491	28200	8,16,11	63,45,65	19,29,13	50,75,79	185	74	0.0971918	0.771087	0.048,0.125,0.063	0.132,0.134,0.062	-0.031	-1.6712	FALSE		44768	ENSG00000197548.12	ATG7	chr3	+	11364658	11364734	11362812	11362928	11379971	11380052	44768	70,85,84	0,0,0	77103113	1,0,0	150	74	1	1	1.0,1.0,1.0	0.974,1.0,1.0	0.009	-0.3165	FALSE
4010	ENSG00000147383.11	NSDHL	chrX	+	152858769	152858916	152850264	152850423	152862595	152862724	4010	166122138	0,0,0	226198193	0,0,1	221	74	1	1	1.0,1.0,1.0	1.0,1.0,0.985	0.005	0.3152	FALSE		4012	ENSG00000147383.11	NSDHL	chrX	+	152858769	152858916	152850264	152850423	152862595	152862724	4012	354365424	0,0,0	226198193	0,0,1	221	74	1	1	1.0,1.0,1.0	1.0,1.0,0.985	0.005	0.845233	FALSE		4012	ENSG00000147383.11	NSDHL	chrX	+	152858769	152858916	152850264	152850423	152862595	152862724	4012	595347385	1,0,0	226198193	0,0,1	221	74	1	1	0.995,1.0,1.0	1.0,1.0,0.985	0.003	0.615367	FALSE		44763	ENSG00000197548.12	ATG7	chr3	+	11331339	11331428	11315343	11315493	11340644	11340735	44763	47,45,46	1,0,1	46,69,97	0,0,0	163	74	1	1	0.955,1.0,0.954	1.0,1.0,1.0	-0.03	NA	FALSE
28269	ENSG00000147394.18	ZNF185	chrX	+	152959698	152959896	152945266	152945464	152963838	152963949	28269	82,108,75	0,0,2	52,38,60	0,0,0	272	74	1	1	1.0,1.0,0.911	1.0,1.0,1.0	-0.03	2.64763	FALSE		NA	NA	NA	NA	NA	NA	NA	NA	NA	NA	NA	NA	NA	NA	NA	NA	NA	NA	NA	NA	NA	NA	NA	NA	NA		NA	NA	NA	NA	NA	NA	NA	NA	NA	NA	NA	NA	NA	NA	NA	NA	NA	NA	NA	NA	NA	NA	NA	NA	NA		74459	ENSG00000197555.9	SIPA1L1	chr14	+	71587570	71589370	71529324	71529370	71618756	71618887	74459	167115601343	0,0,0	207521822538	0,2,0	1874	74	1	1	1.0,1.0,1.0	1.0,0.977,1.0	0.008	0.0219667	FALSE
28261	ENSG00000147394.18	ZNF185	chrX	+	152922719	152922809	152922172	152922256	152931671	152931776	28261	17,20,21	8,14,8	6,4,9	8,1,9	164	74	0.245255	1	0.489,0.392,0.542	0.253,0.643,0.311	0.072	NA	FALSE		28486	ENSG00000147394.18	ZNF185	chrX	+	152922719	152922809	152922172	152922256	152931671	152931776	28486	21,36,37	14,13,23	6,4,9	8,1,9	164	74	0.254585	1	0.404,0.555,0.421	0.253,0.643,0.311	0.058	NA	FALSE		28338	ENSG00000147394.18	ZNF185	chrX	+	152922719	152922809	152922172	152922256	152931671	152931776	28338	24,6,16	17,5,9	6,4,9	8,1,9	164	74	0.498667	1	0.389,0.351,0.445	0.253,0.643,0.311	-0.007	NA	FALSE		74464	ENSG00000197555.9	SIPA1L1	chr14	+	71730054	71730301	71724669	71724835	71733665	71733812	74464	183184162	0,1,1	271292301	0,1,0	321	74	1	1	1.0,0.977,0.974	1.0,0.985,1.0	-0.011	-4.72467	FALSE
28263	ENSG00000147394.18	ZNF185	chrX	+	152928574	152928661	152922719	152922809	152931671	152931776	28263	21,29,30	5,1,3	12,10,15	1,1,1	161	74	0.257786	1	0.659,0.93,0.821	0.847,0.821,0.873	-0.044	NA	FALSE		28488	ENSG00000147394.18	ZNF185	chrX	+	152928574	152928661	152922719	152922809	152931671	152931776	28488	36,49,46	8,8,6	12,10,15	1,1,1	161	74	0.0265898	0.368658	0.674,0.738,0.779	0.847,0.821,0.873	-0.117	NA	FALSE		28340	ENSG00000147394.18	ZNF185	chrX	+	152928574	152928661	152922719	152922809	152931671	152931776	28340	31,20,24	3,1,1	12,10,15	1,1,1	161	74	0.539057	1	0.826,0.902,0.917	0.847,0.821,0.873	0.035	NA	FALSE		61374	ENSG00000197563.11	PIGN	chr18	-	62140419	62140479	62138982	62139075	62143305	62143346	61374	99,71,100	0,0,1	106116150	0,1,1	134	74	1	1	1.0,1.0,0.982	1.0,0.985,0.988	0.003	0.2981	FALSE
28265	ENSG00000147394.18	ZNF185	chrX	+	152932872	152932971	152931671	152931776	152938073	152938163	28265	35,50,80	0,2,0	19,17,33	0,0,1	173	74	1	1	1.0,0.914,1.0	1.0,1.0,0.934	-0.007	NA	FALSE		28490	ENSG00000147394.18	ZNF185	chrX	+	152932872	152932971	152931671	152931776	152938073	152938163	28490	53,76,82	0,2,3	19,17,33	0,0,1	173	74	0.247622	1	1.0,0.942,0.921	1.0,1.0,0.934	-0.024	NA	FALSE		28342	ENSG00000147394.18	ZNF185	chrX	+	152932872	152932971	152931671	152931776	152938073	152938163	28342	60,46,47	0,3,3	19,17,33	0,0,1	173	74	0.0225908	0.291613	1.0,0.868,0.87	1.0,1.0,0.934	-0.065	NA	FALSE		45544	ENSG00000197565.15	COL4A6	chrX	-	108205659	108205695	108205438	108205480	108206517	108206580	45544	81,71,74	1,0,0	208290303	0,0,1	110	74	1	1	0.982,1.0,1.0	1.0,1.0,0.995	-0.004	-3.89913	FALSE
28266	ENSG00000147394.18	ZNF185	chrX	+	152936417	152936513	152932872	152932971	152938073	152938163	28266	9,10,6	16,17,27	2,8,10	10,2,9	170	74	0.191371	1	0.197,0.204,0.088	0.08,0.635,0.326	-0.184	NA	NA		28491	ENSG00000147394.18	ZNF185	chrX	+	152936417	152936513	152932872	152932971	152938073	152938163	28491	11,29,27	11,25,28	2,8,10	10,2,9	170	74	0.717857	1	0.303,0.336,0.296	0.08,0.635,0.326	-0.035	NA	NA		28343	ENSG00000147394.18	ZNF185	chrX	+	152936417	152936513	152932872	152932971	152938073	152938163	28343	8,10,5	19,15,19	2,8,10	10,2,9	170	74	0.207656	1	0.155,0.225,0.103	0.08,0.635,0.326	-0.186	NA	NA		45542	ENSG00000197565.15	COL4A6	chrX	-	108205438	108205480	108204319	108204412	108206517	108206580	45542	44,42,37	0,1,0	127179173	0,0,1	116	74	1	1	1.0,0.964,1.0	1.0,1.0,0.991	-0.009	-1.59327	FALSE
28267	ENSG00000147394.18	ZNF185	chrX	+	152938073	152938163	152932872	152932971	152945266	152945464	28267	38,46,60	1,0,1	18,8,38	0,0,0	164	74	1	1	0.945,1.0,0.964	1.0,1.0,1.0	-0.03	NA	FALSE		28492	ENSG00000147394.18	ZNF185	chrX	+	152938073	152938163	152932872	152932971	152945266	152945464	28492	51,70,80	0,0,1	18,8,38	0,0,0	164	74	1	1	1.0,1.0,0.973	1.0,1.0,1.0	-0.009	NA	FALSE		NA	NA	NA	NA	NA	NA	NA	NA	NA	NA	NA	NA	NA	NA	NA	NA	NA	NA	NA	NA	NA	NA	NA	NA	NA		45540	ENSG00000197565.15	COL4A6	chrX	-	108202927	108202981	108196510	108196579	108204319	108204412	45540	107,109,91	1,0,1	362416390	2,2,3	128	74	1	1	0.984,1.0,0.981	0.991,0.992,0.987	-0.002	-1.12283	FALSE
15114	ENSG00000147408.14	CSGALNACT1	chr8	-	19457529	19457816	19439829	19439931	19458425	19458642	15114	0,1,0	0,0,2	0,0,1	0,0,0	361	74	1	1	NA,1.0,0.0	NA,NA,1.0	-0.5	NA	NA		NA	NA	NA	NA	NA	NA	NA	NA	NA	NA	NA	NA	NA	NA	NA	NA	NA	NA	NA	NA	NA	NA	NA	NA	NA		15063	ENSG00000147408.14	CSGALNACT1	chr8	-	19457529	19457816	19439829	19439931	19458425	19458642	15063	0,0,2	2,5,2	0,0,1	0,0,0	361	74	1	1	0.0,0.0,0.17	NA,NA,1.0	-0.943	NA	NA		45539	ENSG00000197565.15	COL4A6	chrX	-	108196510	108196579	108195081	108195126	108202927	108202981	45539	128116117	0,1,0	432482449	0,0,1	143	74	1	1	1.0,0.984,1.0	1.0,1.0,0.996	-0.004	NA	FALSE
NA	NA	NA	NA	NA	NA	NA	NA	NA	NA	NA	NA	NA	NA	NA	NA	NA	NA	NA	NA	NA	NA	NA	NA	NA		NA	NA	NA	NA	NA	NA	NA	NA	NA	NA	NA	NA	NA	NA	NA	NA	NA	NA	NA	NA	NA	NA	NA	NA	NA		NA	NA	NA	NA	NA	NA	NA	NA	NA	NA	NA	NA	NA	NA	NA	NA	NA	NA	NA	NA	NA	NA	NA	NA	NA		45538	ENSG00000197565.15	COL4A6	chrX	-	108194533	108194587	108193627	108193697	108195081	108195126	45538	85,69,81	0,2,0	342376343	0,0,2	128	74	1	1	1.0,0.952,1.0	1.0,1.0,0.99	-0.013	-3.05797	FALSE
NA	NA	NA	NA	NA	NA	NA	NA	NA	NA	NA	NA	NA	NA	NA	NA	NA	NA	NA	NA	NA	NA	NA	NA	NA		NA	NA	NA	NA	NA	NA	NA	NA	NA	NA	NA	NA	NA	NA	NA	NA	NA	NA	NA	NA	NA	NA	NA	NA	NA		NA	NA	NA	NA	NA	NA	NA	NA	NA	NA	NA	NA	NA	NA	NA	NA	NA	NA	NA	NA	NA	NA	NA	NA	NA		26094	ENSG00000197586.12	ENTPD6	chr20	+	25218549	25218614	25217501	25217581	25221231	25221333	26094	72,72,59	0,0,0	163173187	1,1,1	139	74	1	1	1.0,1.0,1.0	0.989,0.989,0.99	0.011	0.7967	FALSE
72377	ENSG00000147421.18	HMBOX1	chr8	+	29047357	29047453	29045360	29045443	29048953	29049048	72377	52,70,72	0,0,0	29,37,37	1,0,0	170	74	1	1	1.0,1.0,1.0	0.927,1.0,1.0	0.024	0.855433	FALSE		72925	ENSG00000147421.18	HMBOX1	chr8	+	29047357	29047453	29045360	29045443	29048953	29049048	72925	67,60,66	0,1,1	29,37,37	1,0,0	170	74	1	1	1.0,0.963,0.966	0.927,1.0,1.0	0.001	1.05077	FALSE		72506	ENSG00000147421.18	HMBOX1	chr8	+	29047357	29047453	29045360	29045443	29048953	29049048	72506	73,85,77	0,0,0	29,37,37	1,0,0	170	74	1	1	1.0,1.0,1.0	0.927,1.0,1.0	0.024	2.0949	FALSE		13449	ENSG00000197603.14	CPLANE1	chr5	-	37213558	37213732	37206196	37206425	37221323	37221488	13449	88115120	0,0,0	126119127	0,1,0	248	74	1	1	1.0,1.0,1.0	1.0,0.973,1.0	0.009	0.910333	FALSE
72370	ENSG00000147421.18	HMBOX1	chr8	+	28891759	28891790	28890624	28890678	28963810	28963890	72370	0,2,0	42,32,32	2,1,0	26,22,21	105	74	0.541162	1	0.0,0.042,0.0	0.051,0.031,0.0	-0.013	NA	FALSE		72917	ENSG00000147421.18	HMBOX1	chr8	+	28891759	28891790	28890624	28890678	28963810	28963890	72917	1,2,1	39,27,38	2,1,0	26,22,21	105	74	1	1	0.018,0.05,0.018	0.051,0.031,0.0	0.001	NA	FALSE		72500	ENSG00000147421.18	HMBOX1	chr8	+	28891759	28891790	28890624	28890678	28963810	28963890	72500	0,3,0	36,30,29	2,1,0	26,22,21	105	74	1	1	0.0,0.066,0.0	0.051,0.031,0.0	-0.005	NA	FALSE		13432	ENSG00000197603.14	CPLANE1	chr5	-	37120215	37120340	37114959	37115049	37121616	37121784	13432	106,96,99	0,0,1	137,122,99	0,0,0	199	74	1	1	1.0,1.0,0.974	1.0,1.0,1.0	-0.009	NA	FALSE
72371	ENSG00000147421.18	HMBOX1	chr8	+	28924639	28924755	28890394	28890678	28963810	28963890	72371	3,8,5	42,32,32	0,9,1	26,22,21	190	74	0.773437	1	0.027,0.089,0.057	0.0,0.137,0.018	0.006	-2.76427	FALSE		72918	ENSG00000147421.18	HMBOX1	chr8	+	28924639	28924755	28890394	28890678	28963810	28963890	72918	9,2,3	39,27,38	0,9,1	26,22,21	190	74	0.735188	1	0.082,0.028,0.03	0.0,0.137,0.018	-0.005	NA	FALSE		72501	ENSG00000147421.18	HMBOX1	chr8	+	28924639	28924755	28890394	28890678	28963810	28963890	72501	9,4,6	36,30,29	0,9,1	26,22,21	190	74	0.296655	1	0.089,0.049,0.075	0.0,0.137,0.018	0.019	0.764033	FALSE		13438	ENSG00000197603.14	CPLANE1	chr5	-	37162464	37162566	37158223	37158345	37165538	37165671	13438	58,53,41	0,1,0	72,55,45	0,0,0	176	74	1	1	1.0,0.957,1.0	1.0,1.0,1.0	-0.014	NA	FALSE
72376	ENSG00000147421.18	HMBOX1	chr8	+	29042638	29042718	29018759	29018913	29045360	29045443	72376	1,2,1	27,52,26	1,0,2	18,22,20	154	74	1	1	0.017,0.018,0.018	0.026,0.0,0.046	-0.006	NA	FALSE		72924	ENSG00000147421.18	HMBOX1	chr8	+	29042638	29042718	29018759	29018913	29045360	29045443	72924	2,0,1	30,43,31	1,0,2	18,22,20	154	74	1	1	0.031,0.0,0.015	0.026,0.0,0.046	-0.009	NA	FALSE		72505	ENSG00000147421.18	HMBOX1	chr8	+	29042638	29042718	29018759	29018913	29045360	29045443	72505	3,0,2	38,38,41	1,0,2	18,22,20	154	74	1	1	0.037,0.0,0.023	0.026,0.0,0.046	-0.004	NA	FALSE		13434	ENSG00000197603.14	CPLANE1	chr5	-	37148180	37148268	37139339	37142480	37153739	37153844	13434	81,81,75	0,1,0	106,82,74	0,0,0	162	74	1	1	1.0,0.974,1.0	1.0,1.0,1.0	-0.009	NA	FALSE
72374	ENSG00000147421.18	HMBOX1	chr8	+	29009071	29009182	28980070	28980156	29018759	29018913	72374	82134122	0,0,0	94,60,61	1,0,0	185	74	1	1	1.0,1.0,1.0	0.974,1.0,1.0	0.009	1.8574	FALSE		72922	ENSG00000147421.18	HMBOX1	chr8	+	29009071	29009182	28980070	28980156	29018759	29018913	72922	116113108	1,0,0	94,60,61	1,0,0	185	74	1	1	0.979,1.0,1.0	0.974,1.0,1.0	0.002	1.24453	FALSE		72503	ENSG00000147421.18	HMBOX1	chr8	+	29009071	29009182	28980070	28980156	29018759	29018913	72503	159134130	0,0,0	94,60,61	1,0,0	185	74	1	1	1.0,1.0,1.0	0.974,1.0,1.0	0.009	1.37003	FALSE		3692	ENSG00000197694.15	SPTAN1	chr9	+	128627924	128627942	128627385	128627498	128630320	128630375	3692	442354311	5,2,2	333379426	1,5,1	92	74	1	1	0.986,0.993,0.992	0.996,0.984,0.997	-0.002	-0.2408	FALSE
72378	ENSG00000147421.18	HMBOX1	chr8	+	29049289	29049361	29048956	29049048	29051017	29051549	72378	21,34,30	8,10,8	20,14,19	4,4,6	146	74	0.636436	1	0.571,0.633,0.655	0.717,0.64,0.616	-0.038	-7.92787	FALSE		72926	ENSG00000147421.18	HMBOX1	chr8	+	29049289	29049361	29048956	29049048	29051017	29051549	72926	18,35,24	13,12,10	20,14,19	4,4,6	146	74	0.11921	0.955487	0.412,0.596,0.549	0.717,0.64,0.616	-0.139	-8.15887	FALSE		72508	ENSG00000147421.18	HMBOX1	chr8	+	29049289	29049361	29048956	29049048	29051017	29051549	72508	30,28,22	11,24,12	20,14,19	4,4,6	146	74	0.0302255	0.354037	0.58,0.372,0.482	0.717,0.64,0.616	-0.18	-13.7241	FALSE		40537	ENSG00000197702.13	PARVA	chr11	+	12511513	12511533	12508583	12508642	12513298	12513360	40537	152105113	1,0,0	75,60,66	0,0,0	94	74	1	1	0.992,1.0,1.0	1.0,1.0,1.0	-0.003	NA	FALSE
58205	ENSG00000147439.12	BIN3	chr8	-	22644754	22644803	22636589	22636962	22669043	22669091	58205	96116122	2,0,2	79,93,68	0,3,1	123	74	0.598563	1	0.967,1.0,0.973	1.0,0.949,0.976	0.005	-3.70133	FALSE		58800	ENSG00000147439.12	BIN3	chr8	-	22644754	22644803	22636589	22636962	22669043	22669091	58800	60,66,73	0,2,1	79,93,68	0,3,1	123	74	0.656034	1	1.0,0.952,0.978	1.0,0.949,0.976	0.002	-1.35393	FALSE		58421	ENSG00000147439.12	BIN3	chr8	-	22644754	22644803	22636589	22636962	22669043	22669091	58421	68,85,51	0,1,1	79,93,68	0,3,1	123	74	0.729508	1	1.0,0.981,0.968	1.0,0.949,0.976	0.008	-3.05543	FALSE		50470	ENSG00000197771.12	MCMBP	chr10	-	119836895	119837029	119835539	119835704	119838534	119838700	50470	535386366	0,0,0	449480619	0,1,0	208	74	1	1	1.0,1.0,1.0	1.0,0.994,1.0	0.002	NA	FALSE
58204	ENSG00000147439.12	BIN3	chr8	-	22636921	22636962	22630441	22630578	22644754	22644803	58204	35,60,39	1,0,0	35,32,28	0,0,0	115	74	1	1	0.957,1.0,1.0	1.0,1.0,1.0	-0.014	NA	FALSE		58797	ENSG00000147439.12	BIN3	chr8	-	22636921	22636962	22630441	22630578	22644754	22644803	58797	28,23,22	0,1,0	35,32,28	0,0,0	115	74	1	1	1.0,0.937,1.0	1.0,1.0,1.0	-0.021	NA	FALSE		58420	ENSG00000147439.12	BIN3	chr8	-	22636921	22636962	22630441	22630578	22644754	22644803	58420	19,37,20	0,1,0	35,32,28	0,0,0	115	74	1	1	1.0,0.96,1.0	1.0,1.0,1.0	-0.013	NA	FALSE		79215	ENSG00000197780.9	TAF13	chr1	-	109066134	109066232	109064139	109064693	109074986	109075065	79215	250163175	0,0,0	244242277	0,1,2	172	74	1	1	1.0,1.0,1.0	1.0,0.99,0.983	0.009	0.538833	FALSE
58203	ENSG00000147439.12	BIN3	chr8	-	22636524	22636586	22630441	22630578	22636921	22636962	58203	88,81,140	5,4,1	75,92,73	8,2,0	136	74	0.838035	1	0.905,0.917,0.987	0.836,0.962,1.0	0.004	-3.8498	FALSE		58796	ENSG00000147439.12	BIN3	chr8	-	22636524	22636586	22630441	22630578	22636921	22636962	58796	60,87,92	1,1,0	75,92,73	8,2,0	136	74	0.00363029	0.096563	0.97,0.979,1.0	0.836,0.962,1.0	0.05	1.17657	FALSE		58419	ENSG00000147439.12	BIN3	chr8	-	22636524	22636586	22630441	22630578	22636921	22636962	58419	65,66,62	2,3,3	75,92,73	8,2,0	136	74	0.578005	1	0.946,0.923,0.918	0.836,0.962,1.0	-0.004	-1.3984	FALSE		502	ENSG00000197798.9	FAM118B	chr11	+	126250505	126250733	126240791	126241044	126254304	126254377	502	272204222	1,0,0	267319292	0,0,1	302	74	1	1	0.985,1.0,1.0	1.0,1.0,0.986	0	-0.3069	FALSE
58202	ENSG00000147439.12	BIN3	chr8	-	22634412	22634525	22630441	22630578	22636524	22636586	58202	3,4,3	40,40,75	6,5,2	38,37,40	187	74	0.209942	1	0.029,0.038,0.016	0.059,0.051,0.019	-0.015	NA	FALSE		58795	ENSG00000147439.12	BIN3	chr8	-	22634412	22634525	22630441	22630578	22636524	22636586	58795	2,7,0	33,44,45	6,5,2	38,37,40	187	74	0.288653	1	0.023,0.059,0.0	0.059,0.051,0.019	-0.016	NA	FALSE		58418	ENSG00000147439.12	BIN3	chr8	-	22634412	22634525	22630441	22630578	22636524	22636586	58418	4,5,3	33,27,38	6,5,2	38,37,40	187	74	0.922299	1	0.046,0.068,0.03	0.059,0.051,0.019	0.005	NA	FALSE		47676	ENSG00000197818.11	SLC9A8	chr20	+	49849578	49849680	49845035	49845119	49855437	49855581	47676	18,26,14	1,0,0	24,30,29	0,1,0	176	74	1	1	0.883,1.0,1.0	1.0,0.927,1.0	-0.015	NA	FALSE
20040	ENSG00000147457.14	CHMP7	chr8	+	23247986	23248197	23246658	23246994	23249209	23249381	20040	10,11,23	62,60,84	10,11,8	64,74,50	285	74	0.207025	1	0.04,0.045,0.066	0.039,0.037,0.04	0.012	NA	FALSE		20145	ENSG00000147457.14	CHMP7	chr8	+	23247986	23248197	23246658	23246994	23249209	23249381	20145	8,9,5	40,48,46	10,11,8	64,74,50	285	74	0.955423	1	0.049,0.046,0.027	0.039,0.037,0.04	0.002	NA	FALSE		20025	ENSG00000147457.14	CHMP7	chr8	+	23247986	23248197	23246658	23246994	23249209	23249381	20025	14,23,19	58,42,45	10,11,8	64,74,50	285	74	0.000322689	0.0139016	0.059,0.124,0.099	0.039,0.037,0.04	0.055	NA	FALSE		47679	ENSG00000197818.11	SLC9A8	chr20	+	49874704	49874821	49864738	49864844	49877980	49878063	47679	31,36,21	1,1,0	27,25,40	0,1,0	191	74	1	1	0.923,0.933,1.0	1.0,0.906,1.0	-0.017	-3.3825	FALSE
NA	NA	NA	NA	NA	NA	NA	NA	NA	NA	NA	NA	NA	NA	NA	NA	NA	NA	NA	NA	NA	NA	NA	NA	NA		NA	NA	NA	NA	NA	NA	NA	NA	NA	NA	NA	NA	NA	NA	NA	NA	NA	NA	NA	NA	NA	NA	NA	NA	NA		20027	ENSG00000147457.14	CHMP7	chr8	+	23249209	23249381	23246090	23246994	23255246	23255432	20027	226171203	0,0,1	267262228	0,0,0	246	74	1	1	1.0,1.0,0.984	1.0,1.0,1.0	-0.005	-0.5738	FALSE		78460	ENSG00000197860.10	SGTB	chr5	-	65708488	65708558	65704278	65704378	65712960	65713064	78460	116,87,71	0,0,0	107103102	0,0,1	144	74	1	1	1.0,1.0,1.0	1.0,1.0,0.981	0.006	-0.1578	FALSE
56108	ENSG00000147459.18	DOCK5	chr8	+	25300575	25300657	25298943	25299101	25302324	25302454	56108	15,9,24	0,0,0	25,27,16	0,1,1	156	74	1	1	1.0,1.0,1.0	1.0,0.928,0.884	0.063	NA	NA		56661	ENSG00000147459.18	DOCK5	chr8	+	25300575	25300657	25298943	25299101	25302324	25302454	56661	29,23,18	0,0,0	25,27,16	0,1,1	156	74	1	1	1.0,1.0,1.0	1.0,0.928,0.884	0.063	9.3059	FALSE		56328	ENSG00000147459.18	DOCK5	chr8	+	25300575	25300657	25298943	25299101	25302324	25302454	56328	12,12,10	0,0,1	25,27,16	0,1,1	156	74	1	1	1.0,1.0,0.826	1.0,0.928,0.884	0.005	NA	NA		65633	ENSG00000197905.9	TEAD4	chr12	+	3011003	3011068	2994737	2994992	3012169	3012232	65633	159141143	0,0,0	87,93,94	1,1,0	139	74	1	1	1.0,1.0,1.0	0.979,0.98,1.0	0.014	0.280267	FALSE
27027	ENSG00000147475.15	ERLIN2	chr8	+	37740364	37740446	37737609	37738029	37744354	37744416	27027	81,103,63	2,1,0	93,93,74	3,1,1	156	74	0.327292	1	0.951,0.98,1.0	0.936,0.978,0.972	0.015	NA	FALSE		27227	ENSG00000147475.15	ERLIN2	chr8	+	37740364	37740446	37737609	37738029	37744354	37744416	27227	75,101,97	0,2,2	93,93,74	3,1,1	156	74	0.59873	1	1.0,0.96,0.958	0.936,0.978,0.972	0.011	NA	FALSE		27083	ENSG00000147475.15	ERLIN2	chr8	+	37740364	37740446	37737609	37738029	37744354	37744416	27083	80,72,61	1,1,1	93,93,74	3,1,1	156	74	0.350598	1	0.974,0.972,0.967	0.936,0.978,0.972	0.009	NA	FALSE		72256	ENSG00000197930.13	ERO1A	chr14	-	52682324	52682408	52678318	52678472	52695367	52695529	72256	106,88,67	0,0,0	97113106	0,0,1	158	74	1	1	1.0,1.0,1.0	1.0,1.0,0.98	0.007	NA	FALSE
27028	ENSG00000147475.15	ERLIN2	chr8	+	37741771	37741818	37740364	37740446	37744354	37744416	27028	171180157	1,3,2	157155163	3,0,1	121	74	0.561565	1	0.991,0.973,0.98	0.97,1.0,0.99	-0.005	0.7955	FALSE		27229	ENSG00000147475.15	ERLIN2	chr8	+	37741771	37741818	37740364	37740446	37744354	37744416	27229	133151152	1,3,2	157155163	3,0,1	121	74	0.590626	1	0.988,0.969,0.979	0.97,1.0,0.99	-0.008	0.0985667	FALSE		27084	ENSG00000147475.15	ERLIN2	chr8	+	37741771	37741818	37740364	37740446	37744354	37744416	27084	139116118	1,0,1	157155163	3,0,1	121	74	1	1	0.988,1.0,0.986	0.97,1.0,0.99	0.005	1.83483	FALSE		27934	ENSG00000197933.13	ZNF823	chr19	-	11724193	11724254	11721264	11723342	11725200	11725327	27934	36,31,39	0,0,0	27,43,50	0,1,0	135	74	1	1	1.0,1.0,1.0	1.0,0.959,1.0	0.014	NA	FALSE
NA	NA	NA	NA	NA	NA	NA	NA	NA	NA	NA	NA	NA	NA	NA	NA	NA	NA	NA	NA	NA	NA	NA	NA	NA		NA	NA	NA	NA	NA	NA	NA	NA	NA	NA	NA	NA	NA	NA	NA	NA	NA	NA	NA	NA	NA	NA	NA	NA	NA		41481	ENSG00000147481.16	SNTG1	chr8	+	50438542	50438599	50402209	50402344	50449667	50449725	41481	0,0,0	1,0,0	0,0,1	0,0,0	131	74	1	1	0.0,NA,NA	NA,NA,1.0	-1	NA	NA		38443	ENSG00000197948.11	FCHSD1	chr5	-	141643000	141643088	141641701	141641757	141644217	141644438	38443	22,10,16	0,0,0	23,20,30	0,0,1	162	74	1	1	1.0,1.0,1.0	1.0,1.0,0.932	0.023	NA	FALSE
NA	NA	NA	NA	NA	NA	NA	NA	NA	NA	NA	NA	NA	NA	NA	NA	NA	NA	NA	NA	NA	NA	NA	NA	NA		NA	NA	NA	NA	NA	NA	NA	NA	NA	NA	NA	NA	NA	NA	NA	NA	NA	NA	NA	NA	NA	NA	NA	NA	NA		59898	ENSG00000147526.20	TACC1	chr8	+	38838469	38838546	38836161	38836287	38840223	38840267	59898	90,55,48	1,0,0	38,30,38	0,0,0	151	74	1	1	0.978,1.0,1.0	1.0,1.0,1.0	-0.007	0.247067	FALSE		13132	ENSG00000197969.13	VPS13A	chr9	+	77205312	77205408	77201364	77201407	77205977	77206079	13132	98,93,65	0,2,0	162104138	0,0,0	170	74	1	1	1.0,0.953,1.0	1.0,1.0,1.0	-0.016	-1.13277	FALSE
51952	ENSG00000147576.17	ADHFE1	chr8	+	66442797	66442844	66440161	66440199	66444366	66444420	51952	0,4,4	1,1,0	2,2,1	0,0,2	121	74	0.516209	1	0.0,0.71,1.0	1.0,1.0,0.234	-0.175	NA	NA		52470	ENSG00000147576.17	ADHFE1	chr8	+	66442797	66442844	66440161	66440199	66444366	66444420	52470	4,3,4	0,1,0	2,2,1	0,0,2	121	74	0.476867	1	1.0,0.647,1.0	1.0,1.0,0.234	0.138	NA	NA		52197	ENSG00000147576.17	ADHFE1	chr8	+	66442797	66442844	66440161	66440199	66444366	66444420	52197	2,1,1	0,2,0	2,2,1	0,0,2	121	74	1	1	1.0,0.234,1.0	1.0,1.0,0.234	0	NA	NA		13137	ENSG00000197969.13	VPS13A	chr9	+	77247258	77247395	77238271	77238386	77250096	77250229	13137	118,99,108	0,1,0	150129113	0,0,0	211	74	1	1	1.0,0.972,1.0	1.0,1.0,1.0	-0.009	-1.22383	FALSE
64157	ENSG00000285791.1	AC009879.3	chr8	+	66453709	66453840	66451952	66452105	66454058	66454157	64157	5,3,19	2,2,0	4,6,5	0,2,0	205	74	0.047518	0.667609	0.474,0.351,1.0	1.0,0.52,1.0	-0.232	NA	NA		64765	ENSG00000285791.1	AC009879.3	chr8	+	66453709	66453840	66451952	66452105	66454058	66454157	64765	5,2,5	0,1,0	4,6,5	0,2,0	205	74	0.807191	1	1.0,0.419,1.0	1.0,0.52,1.0	-0.034	NA	NA		64375	ENSG00000285791.1	AC009879.3	chr8	+	66453709	66453840	66451952	66452105	66454058	66454157	64375	3,5,1	0,1,0	4,6,5	0,2,0	205	74	0.807704	1	1.0,0.643,1.0	1.0,0.52,1.0	0.041	NA	NA		13133	ENSG00000197969.13	VPS13A	chr9	+	77219953	77220081	77214328	77214386	77220276	77220383	13133	146172132	0,0,0	216160141	0,2,0	202	74	1	1	1.0,1.0,1.0	1.0,0.967,1.0	0.011	NA	FALSE
49076	ENSG00000147586.10	MRPS28	chr8	-	80028694	80028796	80002998	80003180	80030035	80030289	49076	1,14,10	43,32,42	3,3,2	59,40,61	176	74	0.000159052	0.016262	0.01,0.155,0.091	0.021,0.031,0.014	0.063	0.8844	FALSE		NA	NA	NA	NA	NA	NA	NA	NA	NA	NA	NA	NA	NA	NA	NA	NA	NA	NA	NA	NA	NA	NA	NA	NA	NA		NA	NA	NA	NA	NA	NA	NA	NA	NA	NA	NA	NA	NA	NA	NA	NA	NA	NA	NA	NA	NA	NA	NA	NA	NA		13142	ENSG00000197969.13	VPS13A	chr9	+	77302914	77303062	77295541	77295846	77307944	77308098	13142	137135131	0,1,0	172168165	0,0,2	222	74	1	1	1.0,0.978,1.0	1.0,1.0,0.965	0.004	NA	FALSE
49067	ENSG00000147586.10	MRPS28	chr8	-	80002998	80003120	79918939	79919148	80030035	80030289	49067	173193175	4,10,12	262218261	7,5,0	196	74	0.00107208	0.0614636	0.942,0.879,0.846	0.934,0.943,1.0	-0.07	-8.92857	FALSE		49550	ENSG00000147586.10	MRPS28	chr8	-	80002998	80003120	79918939	79919148	80030035	80030289	49550	94,98,122	2,3,3	262218261	7,5,0	196	74	0.696331	1	0.947,0.925,0.939	0.934,0.943,1.0	-0.022	-5.44607	FALSE		49268	ENSG00000147586.10	MRPS28	chr8	-	80002998	80003120	79918939	79919148	80030035	80030289	49268	133112105	8,4,1	262218261	7,5,0	196	74	0.0708783	0.625017	0.863,0.914,0.975	0.934,0.943,1.0	-0.042	-8.4341	FALSE		13143	ENSG00000197969.13	VPS13A	chr9	+	77305556	77305637	77302914	77303062	77307944	77308098	13143	0,0,0	49,40,32	0,2,0	71,51,68	155	74	1	1	0.0,0.0,0.0	0.0,0.018,0.0	-0.006	NA	FALSE
32810	ENSG00000147592.9	LACTB2	chr8	-	70640901	70641050	70638547	70638629	70644064	70644243	32810	57,63,57	0,0,1	55,48,58	0,0,0	223	74	1	1	1.0,1.0,0.95	1.0,1.0,1.0	-0.017	-1.3326	FALSE		NA	NA	NA	NA	NA	NA	NA	NA	NA	NA	NA	NA	NA	NA	NA	NA	NA	NA	NA	NA	NA	NA	NA	NA	NA		32890	ENSG00000147592.9	LACTB2	chr8	-	70640901	70641050	70638547	70638629	70644064	70644243	32890	61,28,43	1,0,0	55,48,58	0,0,0	223	74	1	1	0.953,1.0,1.0	1.0,1.0,1.0	-0.016	-3.3419	FALSE		995	ENSG00000198000.12	NOL8	chr9	-	92311145	92311259	92310552	92310675	92314266	92316138	995	111,108,88	1,0,0	59,60,56	0,0,0	188	74	1	1	0.978,1.0,1.0	1.0,1.0,1.0	-0.007	0.2981	FALSE
67259	ENSG00000147642.17	SYBU	chr8	-	109586059	109586162	109579798	109580002	109618841	109619039	67259	4,10,10	0,1,0	0,2,0	0,0,0	177	74	1	1	1.0,0.807,1.0	NA,1.0,NA	-0.064	NA	NA		NA	NA	NA	NA	NA	NA	NA	NA	NA	NA	NA	NA	NA	NA	NA	NA	NA	NA	NA	NA	NA	NA	NA	NA	NA		NA	NA	NA	NA	NA	NA	NA	NA	NA	NA	NA	NA	NA	NA	NA	NA	NA	NA	NA	NA	NA	NA	NA	NA	NA		55226	ENSG00000198015.13	MRPL42	chr12	+	93476953	93477017	93469188	93469355	93479387	93479472	55226	287288258	0,1,0	269309304	0,0,0	138	74	1	1	1.0,0.994,1.0	1.0,1.0,1.0	-0.002	NA	FALSE
43865	ENSG00000147649.10	MTDH	chr8	+	97687428	97687605	97686667	97686752	97690951	97691164	43865	315265266	0,0,1	382335407	0,0,0	251	74	1	1	1.0,1.0,0.987	1.0,1.0,1.0	-0.004	NA	FALSE		NA	NA	NA	NA	NA	NA	NA	NA	NA	NA	NA	NA	NA	NA	NA	NA	NA	NA	NA	NA	NA	NA	NA	NA	NA		44035	ENSG00000147649.10	MTDH	chr8	+	97687428	97687605	97686667	97686752	97690951	97691164	44035	514344359	0,0,1	382335407	0,0,0	251	74	1	1	1.0,1.0,0.991	1.0,1.0,1.0	-0.003	NA	FALSE		27208	ENSG00000198026.8	ZNF335	chr20	-	45957585	45957680	45953688	45953948	45957834	45957928	27208	50,45,36	0,0,0	40,42,41	0,0,1	169	74	1	1	1.0,1.0,1.0	1.0,1.0,0.947	0.018	1.7822	FALSE
43866	ENSG00000147649.10	MTDH	chr8	+	97689037	97689103	97687428	97687605	97690951	97691188	43866	197164200	1,1,0	247219243	0,1,1	140	74	1	1	0.99,0.989,1.0	1.0,0.991,0.992	-0.001	-1.02513	FALSE		44307	ENSG00000147649.10	MTDH	chr8	+	97689037	97689103	97687428	97687605	97690951	97691188	44307	196236239	1,2,0	247219243	0,1,1	140	74	1	1	0.99,0.984,1.0	1.0,0.991,0.992	-0.003	-0.402133	FALSE		44036	ENSG00000147649.10	MTDH	chr8	+	97689037	97689103	97687428	97687605	97690951	97691188	44036	299260253	1,1,1	247219243	0,1,1	140	74	1	1	0.994,0.993,0.993	1.0,0.991,0.992	-0.001	-1.09407	FALSE		52033	ENSG00000198198.16	SZT2	chr1	+	43422082	43422225	43421173	43421303	43422479	43422632	52033	36,44,30	1,0,0	65,51,54	0,0,0	217	74	1	1	0.925,1.0,1.0	1.0,1.0,1.0	-0.025	-2.69625	FALSE
43871	ENSG00000147649.10	MTDH	chr8	+	97719048	97719189	97713661	97713769	97722878	97723035	43871	310287312	2,2,3	422414437	2,2,0	215	74	0.821136	1	0.982,0.98,0.973	0.986,0.986,1.0	-0.012	-2.29103	FALSE		44312	ENSG00000147649.10	MTDH	chr8	+	97719048	97719189	97713661	97713769	97722878	97723035	44312	294370357	3,4,5	422414437	2,2,0	215	74	0.0219962	0.325748	0.971,0.97,0.961	0.986,0.986,1.0	-0.023	-1.828	FALSE		44041	ENSG00000147649.10	MTDH	chr8	+	97719048	97719189	97713661	97713769	97722878	97723035	44041	534391413	6,3,5	422414437	2,2,0	215	74	0.0221087	0.287552	0.968,0.978,0.966	0.986,0.986,1.0	-0.02	-2.20037	FALSE		52034	ENSG00000198198.16	SZT2	chr1	+	43422479	43422632	43422082	43422225	43422768	43422883	52034	52,46,38	1,0,0	65,46,66	0,0,0	227	74	1	1	0.944,1.0,1.0	1.0,1.0,1.0	-0.019	-2.62035	FALSE
15741	ENSG00000147677.11	EIF3H	chr8	-	116737236	116737287	116726015	116726172	116755665	116755829	15741	0,1,0	491608358	0,1,1	476486461	125	74	1	1	0.0,0.001,0.0	0.0,0.001,0.001	0	NA	FALSE		15787	ENSG00000147677.11	EIF3H	chr8	-	116737236	116737287	116726015	116726172	116755665	116755829	15787	2,1,1	399374482	0,1,1	476486461	125	74	1	1	0.003,0.002,0.001	0.0,0.001,0.001	0.001	NA	FALSE		15730	ENSG00000147677.11	EIF3H	chr8	-	116737236	116737287	116726015	116726172	116755665	116755829	15730	1,1,0	411332282	0,1,1	476486461	125	74	1	1	0.001,0.002,0.0	0.0,0.001,0.001	0	NA	FALSE		52040	ENSG00000198198.16	SZT2	chr1	+	43443596	43443796	43443351	43443477	43445893	43445984	52040	28,45,42	0,0,0	60,49,50	0,1,0	274	74	1	1	1.0,1.0,1.0	1.0,0.93,1.0	0.023	2.4389	FALSE
15739	ENSG00000147677.11	EIF3H	chr8	-	116734276	116734324	116726015	116726172	116755665	116755822	15739	0,2,3	491608358	2,0,5	476486461	122	74	1	1	0.0,0.002,0.005	0.003,0.0,0.007	-0.001	NA	FALSE		15785	ENSG00000147677.11	EIF3H	chr8	-	116734276	116734324	116726015	116726172	116755665	116755822	15785	1,0,0	399374482	2,0,5	476486461	122	74	1	1	0.002,0.0,0.0	0.003,0.0,0.007	-0.003	NA	FALSE		15728	ENSG00000147677.11	EIF3H	chr8	-	116734276	116734324	116726015	116726172	116755665	116755822	15728	1,0,1	411332282	2,0,5	476486461	122	74	1	1	0.001,0.0,0.002	0.003,0.0,0.007	-0.002	NA	FALSE		52031	ENSG00000198198.16	SZT2	chr1	+	43404379	43404550	43403600	43403774	43415081	43415213	52031	59,52,45	0,1,1	69,82,86	0,1,1	245	74	1	1	1.0,0.94,0.931	1.0,0.961,0.963	-0.018	NA	FALSE
15738	ENSG00000147677.11	EIF3H	chr8	-	116726015	116726172	116658248	116658980	116755665	116755797	15738	175020211704	5,4,9	150815451583	0,3,1	231	74	1	1	0.991,0.994,0.984	1.0,0.994,0.998	-0.008	-0.950167	FALSE		15784	ENSG00000147677.11	EIF3H	chr8	-	116726015	116726172	116658248	116658980	116755665	116755797	15784	134613241503	9,7,5	150815451583	0,3,1	231	74	0.283469	1	0.98,0.984,0.99	1.0,0.994,0.998	-0.013	-1.83657	FALSE		15727	ENSG00000147677.11	EIF3H	chr8	-	116726015	116726172	116658248	116658980	116755665	116755797	15727	140210961108	3,4,1	150815451583	0,3,1	231	74	1	1	0.993,0.989,0.997	1.0,0.994,0.998	-0.004	-0.796533	FALSE		52039	ENSG00000198198.16	SZT2	chr1	+	43432727	43432799	43432476	43432604	43432988	43433095	52039	27,26,24	1,0,0	21,32,28	0,0,0	146	74	1	1	0.932,1.0,1.0	1.0,1.0,1.0	-0.023	-2.5731	FALSE
15736	ENSG00000147677.11	EIF3H	chr8	-	116689068	116689140	116658831	116658980	116726015	116726172	15736	0,1,1	622696672	1,3,2	535514576	146	74	1	1	0.0,0.001,0.001	0.001,0.003,0.002	-0.001	NA	FALSE		15781	ENSG00000147677.11	EIF3H	chr8	-	116689068	116689140	116658831	116658980	116726015	116726172	15781	4,3,4	485485518	1,3,2	535514576	146	74	1	1	0.004,0.003,0.004	0.001,0.003,0.002	0.002	NA	FALSE		15725	ENSG00000147677.11	EIF3H	chr8	-	116689068	116689140	116658831	116658980	116726015	116726172	15725	1,3,0	516389393	1,3,2	535514576	146	74	1	1	0.001,0.004,0.0	0.001,0.003,0.002	0	NA	FALSE		58430	ENSG00000198218.11	QRICH1	chr3	-	49044389	49044504	49033046	49033228	49046424	49046458	58430	217161153	0,0,0	221233257	0,0,1	189	74	1	1	1.0,1.0,1.0	1.0,1.0,0.99	0.003	0.175633	FALSE
15735	ENSG00000147677.11	EIF3H	chr8	-	116658812	116658980	116655855	116656005	116726015	116726160	15735	142216671350	2,0,0	119411761296	2,2,0	242	74	1	1	0.995,1.0,1.0	0.995,0.994,1.0	0.002	NA	FALSE		15780	ENSG00000147677.11	EIF3H	chr8	-	116658812	116658980	116655855	116656005	116726015	116726160	15780	106211011186	2,0,0	119411761296	2,2,0	242	74	1	1	0.994,1.0,1.0	0.995,0.994,1.0	0.002	NA	FALSE		15724	ENSG00000147677.11	EIF3H	chr8	-	116658812	116658980	116655855	116656005	116726015	116726160	15724	1145957929	0,0,1	119411761296	2,2,0	242	74	1	1	1.0,1.0,0.996	0.995,0.994,1.0	0.002	NA	FALSE		65499	ENSG00000198223.16	CSF2RA	chrX	+	1285777	1285920	1282677	1282779	1288518	1288642	65499	34,25,12	2,0,0	38,40,46	0,0,0	217	74	1	1	0.853,1.0,1.0	1.0,1.0,1.0	-0.049	-5.84197	FALSE
15734	ENSG00000147677.11	EIF3H	chr8	-	116657214	116657314	116655855	116656005	116658812	116658980	15734	137215311737	0,0,0	110610791187	2,0,0	174	74	1	1	1.0,1.0,1.0	0.996,1.0,1.0	0.001	NA	FALSE		15779	ENSG00000147677.11	EIF3H	chr8	-	116657214	116657314	116655855	116656005	116658812	116658980	15779	112411361266	0,0,0	110610791187	2,0,0	174	74	1	1	1.0,1.0,1.0	0.996,1.0,1.0	0.001	NA	FALSE		15723	ENSG00000147677.11	EIF3H	chr8	-	116657214	116657314	116655855	116656005	116658812	116658980	15723	1209965857	0,0,0	110610791187	2,0,0	174	74	1	1	1.0,1.0,1.0	0.996,1.0,1.0	0.001	NA	FALSE		36012	ENSG00000198265.12	HELZ	chr17	-	67135969	67136198	67128494	67128855	67137930	67138114	36012	701535617	4,1,0	519439444	3,0,1	303	74	1	1	0.977,0.992,1.0	0.977,1.0,0.991	0	0.881833	FALSE
15732	ENSG00000147677.11	EIF3H	chr8	-	116648805	116648926	116646470	116646603	116655855	116656005	15732	152717231600	0,0,1	135612661400	0,0,0	195	74	1	1	1.0,1.0,0.998	1.0,1.0,1.0	-0.001	NA	FALSE		NA	NA	NA	NA	NA	NA	NA	NA	NA	NA	NA	NA	NA	NA	NA	NA	NA	NA	NA	NA	NA	NA	NA	NA	NA		NA	NA	NA	NA	NA	NA	NA	NA	NA	NA	NA	NA	NA	NA	NA	NA	NA	NA	NA	NA	NA	NA	NA	NA	NA		36017	ENSG00000198265.12	HELZ	chr17	-	67190156	67190355	67189588	67189696	67193966	67194042	36017	827584641	0,1,0	488472424	1,0,0	273	74	1	1	1.0,0.994,1.0	0.992,1.0,1.0	0.001	-0.0724	FALSE
67771	ENSG00000147679.12	UTP23	chr8	+	116779482	116779586	116766508	116766791	116786502	116786649	67771	0,0,2	0,0,0	1,0,0	0,0,2	178	74	1	1	NA,NA,1.0	1.0,NA,0.0	0.5	NA	NA		NA	NA	NA	NA	NA	NA	NA	NA	NA	NA	NA	NA	NA	NA	NA	NA	NA	NA	NA	NA	NA	NA	NA	NA	NA		67959	ENSG00000147679.12	UTP23	chr8	+	116779482	116779586	116766508	116766791	116786502	116786649	67959	2,1,1	0,0,0	1,0,0	0,0,2	178	74	1	1	1.0,1.0,1.0	1.0,NA,0.0	0.5	NA	NA		36016	ENSG00000198265.12	HELZ	chr17	-	67188318	67188616	67178658	67178926	67189588	67189696	36016	1111865920	0,1,0	695705697	0,0,0	372	74	1	1	1.0,0.994,1.0	1.0,1.0,1.0	-0.002	-0.0701667	FALSE
NA	NA	NA	NA	NA	NA	NA	NA	NA	NA	NA	NA	NA	NA	NA	NA	NA	NA	NA	NA	NA	NA	NA	NA	NA		53908	ENSG00000147724.12	FAM135B	chr8	-	138144294	138144383	138143021	138143109	138145958	138146050	53908	1,0,0	6,11,8	0,0,0	0,2,0	163	74	1	1	0.07,0.0,0.0	NA,0.0,NA	0.023	NA	NA		NA	NA	NA	NA	NA	NA	NA	NA	NA	NA	NA	NA	NA	NA	NA	NA	NA	NA	NA	NA	NA	NA	NA	NA	NA		29619	ENSG00000198270.13	TMEM116	chr12	-	111937159	111937243	111933885	111934030	111938160	111938210	29619	23,18,24	1,0,0	23,37,52	1,1,0	158	74	1	1	0.915,1.0,1.0	0.915,0.945,1.0	0.018	NA	FALSE
61232	ENSG00000147789.15	ZNF7	chr8	+	144830930	144831029	144829477	144829604	144837390	144837507	61232	1,1,2	12,18,25	1,2,0	22,21,20	173	74	1	1	0.034,0.023,0.033	0.019,0.039,0.0	0.011	NA	FALSE		61847	ENSG00000147789.15	ZNF7	chr8	+	144830930	144831029	144829477	144829604	144837390	144837507	61847	3,2,2	19,26,31	1,2,0	22,21,20	173	74	0.148711	1	0.063,0.032,0.027	0.019,0.039,0.0	0.021	NA	FALSE		61450	ENSG00000147789.15	ZNF7	chr8	+	144830930	144831029	144829477	144829604	144837390	144837507	61450	2,3,4	15,14,26	1,2,0	22,21,20	173	74	0.0138742	0.207666	0.054,0.084,0.062	0.019,0.039,0.0	0.047	NA	FALSE		40861	ENSG00000198363.18	ASPH	chr8	-	61618977	61619019	61583943	61584029	61633682	61633727	40861	95,105,83	2,0,0	59,53,52	0,0,0	116	74	1	1	0.968,1.0,1.0	1.0,1.0,1.0	-0.011	0.5226	FALSE
28210	ENSG00000147799.11	ARHGAP39	chr8	-	144543872	144543970	144537757	144537813	144545248	144545664	28210	0,3,5	2,14,9	6,2,1	8,4,6	172	74	0.508112	1	0.0,0.084,0.193	0.244,0.177,0.067	-0.07	NA	NA		28434	ENSG00000147799.11	ARHGAP39	chr8	-	144543872	144543970	144537757	144537813	144545248	144545664	28434	2,3,2	15,13,20	6,2,1	8,4,6	172	74	0.0703818	0.691888	0.054,0.09,0.041	0.244,0.177,0.067	-0.101	NA	NA		28290	ENSG00000147799.11	ARHGAP39	chr8	-	144543872	144543970	144537757	144537813	144545248	144545664	28290	2,3,5	12,7,9	6,2,1	8,4,6	172	74	0.711317	1	0.067,0.156,0.193	0.244,0.177,0.067	-0.024	NA	NA		40860	ENSG00000198363.18	ASPH	chr8	-	61583943	61584029	61576600	61576858	61618977	61619019	40860	154143116	1,0,1	78,63,90	0,0,0	160	74	1	1	0.986,1.0,0.982	1.0,1.0,1.0	-0.011	-0.924733	FALSE
28209	ENSG00000147799.11	ARHGAP39	chr8	-	144537720	144537813	144534128	144534202	144545248	144545810	28209	12,33,18	1,0,1	25,15,15	3,0,1	167	74	0.219612	1	0.842,1.0,0.889	0.787,1.0,0.869	0.025	4.18997	FALSE		28433	ENSG00000147799.11	ARHGAP39	chr8	-	144537720	144537813	144534128	144534202	144545248	144545810	28433	49,51,59	3,8,6	25,15,15	3,0,1	167	74	0.0984627	0.853983	0.879,0.739,0.813	0.787,1.0,0.869	-0.075	-5.98567	FALSE		28289	ENSG00000147799.11	ARHGAP39	chr8	-	144537720	144537813	144534128	144534202	144545248	144545810	28289	29,16,16	1,2,0	25,15,15	3,0,1	167	74	0.370168	1	0.928,0.78,1.0	0.787,1.0,0.869	0.017	2.65587	FALSE		44525	ENSG00000198373.12	WWP2	chr16	+	69786995	69787080	69762305	69762391	69798681	69798796	44525	40,60,33	0,1,0	47,66,57	1,0,1	159	74	1	1	1.0,0.965,1.0	0.956,1.0,0.964	0.015	NA	FALSE
28211	ENSG00000147799.11	ARHGAP39	chr8	-	144580845	144581277	144555559	144555643	144605534	144605699	28211	44,87,89	1,0,0	64,93,37	2,0,0	506	74	1	1	0.865,1.0,1.0	0.824,1.0,1.0	0.014	15.0985	FALSE		28435	ENSG00000147799.11	ARHGAP39	chr8	-	144580845	144581277	144555559	144555643	144605534	144605699	28435	176190178	0,0,0	64,93,37	2,0,0	506	74	1	1	1.0,1.0,1.0	0.824,1.0,1.0	0.059	18.7307	TRUE		28292	ENSG00000147799.11	ARHGAP39	chr8	-	144580845	144581277	144555559	144555643	144605534	144605699	28292	87,73,72	0,2,0	64,93,37	2,0,0	506	74	1	1	1.0,0.842,1.0	0.824,1.0,1.0	0.006	14.8222	FALSE		54009	ENSG00000198382.9	UVRAG	chr11	+	75888828	75888903	75879878	75880040	75911953	75912039	54009	70,76,66	0,0,0	56,51,56	0,1,0	149	74	1	1	1.0,1.0,1.0	1.0,0.962,1.0	0.013	1.90653	FALSE
41647	ENSG00000147854.17	UHRF2	chr9	+	6433913	6434173	6420911	6421142	6460572	6460581	41647	420486389	1,5,7	335378321	5,3,2	334	74	0.810218	1	0.989,0.956,0.925	0.937,0.965,0.973	-0.002	-1.6492	FALSE		42047	ENSG00000147854.17	UHRF2	chr9	+	6433913	6434173	6420911	6421142	6460572	6460581	42047	296312301	6,5,3	335378321	5,3,2	334	74	0.233263	1	0.916,0.933,0.957	0.937,0.965,0.973	-0.023	-2.2695	FALSE		41787	ENSG00000147854.17	UHRF2	chr9	+	6433913	6434173	6420911	6421142	6460572	6460581	41787	312270234	6,12,15	335378321	5,3,2	334	74	1.56e-05	0.00134084	0.92,0.833,0.776	0.937,0.965,0.973	-0.115	-11.0128	FALSE		20203	ENSG00000198393.8	ZNF26	chr12	+	133001632	133001731	132986467	132986873	133007041	133007168	20203	2,0,0	4,3,3	1,1,0	3,4,5	173	74	1	1	0.176,0.0,0.0	0.125,0.097,0.0	-0.015	NA	FALSE
41648	ENSG00000147854.17	UHRF2	chr9	+	6460572	6460791	6433913	6434173	6475390	6475500	41648	332335404	1,1,1	273254262	1,0,3	293	74	0.70006	1	0.988,0.988,0.99	0.986,1.0,0.957	0.008	0.767133	FALSE		42048	ENSG00000147854.17	UHRF2	chr9	+	6460572	6460791	6433913	6434173	6475390	6475500	42048	246266254	1,0,0	273254262	1,0,3	293	74	0.704815	1	0.984,1.0,1.0	0.986,1.0,0.957	0.014	0.588033	FALSE		41788	ENSG00000147854.17	UHRF2	chr9	+	6460572	6460791	6433913	6434173	6475390	6475500	41788	246208197	0,0,0	273254262	1,0,3	293	74	0.700215	1	1.0,1.0,1.0	0.986,1.0,0.957	0.019	1.9155	FALSE		63319	ENSG00000198399.14	ITSN2	chr2	-	24284762	24284843	24275712	24275849	24286211	24286351	63319	0,2,0	19,12,10	0,0,0	22,13,13	155	74	1	1	0.0,0.074,0.0	0.0,0.0,0.0	0.025	NA	FALSE
41649	ENSG00000147854.17	UHRF2	chr9	+	6484596	6484686	6482050	6482099	6486820	6486925	41649	6,4,9	78110124	3,2,2	72,72,66	164	74	0.0707029	0.834646	0.034,0.016,0.032	0.018,0.012,0.013	0.013	NA	FALSE		42051	ENSG00000147854.17	UHRF2	chr9	+	6484596	6484686	6482050	6482099	6486820	6486925	42051	9,4,7	58,66,74	3,2,2	72,72,66	164	74	0.00362378	0.0964524	0.065,0.027,0.041	0.018,0.012,0.013	0.03	NA	FALSE		41789	ENSG00000147854.17	UHRF2	chr9	+	6484596	6484686	6482050	6482099	6486820	6486925	41789	3,2,2	70,47,48	3,2,2	72,72,66	164	74	0.786538	1	0.019,0.019,0.018	0.018,0.012,0.013	0.004	NA	FALSE		63318	ENSG00000198399.14	ITSN2	chr2	-	24257887	24258093	24254366	24254431	24261105	24261250	63318	71,61,53	0,1,0	78,87,94	0,0,0	280	74	1	1	1.0,0.942,1.0	1.0,1.0,1.0	-0.019	-2.40803	FALSE
35513	ENSG00000147862.17	NFIB	chr9	-	14146688	14146807	14125631	14125766	14150144	14150265	35513	6,2,1	0,0,0	23,13,7	0,0,2	193	74	1	1	1.0,1.0,1.0	1.0,1.0,0.573	0.142	NA	NA		35846	ENSG00000147862.17	NFIB	chr9	-	14146688	14146807	14125631	14125766	14150144	14150265	35846	15,16,22	0,0,0	23,13,7	0,0,2	193	74	1	1	1.0,1.0,1.0	1.0,1.0,0.573	0.142	NA	NA		35606	ENSG00000147862.17	NFIB	chr9	-	14146688	14146807	14125631	14125766	14150144	14150265	35606	9,16,14	0,0,0	23,13,7	0,0,2	193	74	1	1	1.0,1.0,1.0	1.0,1.0,0.573	0.142	NA	NA		34153	ENSG00000198408.14	OGA	chr10	-	101793685	101793744	101792838	101792943	101797979	101798017	34153	1,0,0	4,9,5	0,0,0	13,13,12	133	74	1	1	0.122,0.0,0.0	0.0,0.0,0.0	0.041	NA	FALSE
8214	ENSG00000147874.11	HAUS6	chr9	-	19089411	19089559	19087090	19087156	19093170	19093213	8214	379299255	1,0,1	378304390	1,1,0	222	74	1	1	0.992,1.0,0.988	0.992,0.99,1.0	-0.001	NA	FALSE		8227	ENSG00000147874.11	HAUS6	chr9	-	19089411	19089559	19087090	19087156	19093170	19093213	8227	212285234	0,0,1	378304390	1,1,0	222	74	1	1	1.0,1.0,0.987	0.992,0.99,1.0	0.002	NA	FALSE		8165	ENSG00000147874.11	HAUS6	chr9	-	19089411	19089559	19087090	19087156	19093170	19093213	8165	273239216	0,1,3	378304390	1,1,0	222	74	1	1	1.0,0.988,0.96	0.992,0.99,1.0	-0.011	NA	FALSE		65146	ENSG00000198431.16	TXNRD1	chr12	+	104311289	104311412	104288717	104289040	104313244	104313316	65146	818605616	0,1,1	716900876	0,2,5	197	74	1	1	1.0,0.996,0.996	1.0,0.994,0.985	0.004	NA	FALSE
35480	ENSG00000147905.17	ZCCHC7	chr9	+	37349356	37349452	37327798	37327834	37354709	37354802	35480	88,113,84	2,2,1	112101121	1,4,0	170	74	0.982285	1	0.95,0.961,0.973	0.98,0.917,1.0	-0.004	-3.5735	FALSE		35818	ENSG00000147905.17	ZCCHC7	chr9	+	37349356	37349452	37327798	37327834	37354709	37354802	35818	75,55,64	0,0,0	112101121	1,4,0	170	74	0.703121	1	1.0,1.0,1.0	0.98,0.917,1.0	0.034	2.94493	FALSE		35577	ENSG00000147905.17	ZCCHC7	chr9	+	37349356	37349452	37327798	37327834	37354709	37354802	35577	72,51,48	0,0,0	112101121	1,4,0	170	74	0.703044	1	1.0,1.0,1.0	0.98,0.917,1.0	0.034	1.10777	FALSE		65147	ENSG00000198431.16	TXNRD1	chr12	+	104325336	104325429	104321090	104321316	104326346	104326423	65147	756567577	0,0,0	646889871	1,1,0	167	74	1	1	1.0,1.0,1.0	0.997,0.997,1.0	0.002	NA	FALSE
6916	ENSG00000147955.17	SIGMAR1	chr9	-	34636996	34637089	34634721	34635858	34637219	34637420	6916	237223239	2,1,1	203216226	1,1,4	167	74	0.586512	1	0.981,0.99,0.991	0.989,0.99,0.962	0.007	1.25503	FALSE		6925	ENSG00000147955.17	SIGMAR1	chr9	-	34636996	34637089	34634721	34635858	34637219	34637420	6925	141177203	1,2,1	203216226	1,1,4	167	74	0.871507	1	0.984,0.975,0.989	0.989,0.99,0.962	0.002	-0.0929333	FALSE		6891	ENSG00000147955.17	SIGMAR1	chr9	-	34636996	34637089	34634721	34635858	34637219	34637420	6891	194132119	2,1,1	203216226	1,1,4	167	74	0.706695	1	0.977,0.983,0.981	0.989,0.99,0.962	0	0.566	FALSE		27858	ENSG00000198554.12	WDHD1	chr14	-	55013484	55013596	55010308	55010460	55026710	55026803	27858	209194165	0,3,0	197204189	0,2,0	186	74	1	1	1.0,0.963,1.0	1.0,0.976,1.0	-0.004	-0.6909	FALSE
NA	NA	NA	NA	NA	NA	NA	NA	NA	NA	NA	NA	NA	NA	NA	NA	NA	NA	NA	NA	NA	NA	NA	NA	NA		NA	NA	NA	NA	NA	NA	NA	NA	NA	NA	NA	NA	NA	NA	NA	NA	NA	NA	NA	NA	NA	NA	NA	NA	NA		31106	ENSG00000148019.13	CEP78	chr9	+	78253231	78253277	78251904	78252043	78254835	78254964	31106	175134101	1,0,0	153126135	0,0,0	120	74	1	1	0.991,1.0,1.0	1.0,1.0,1.0	-0.003	-0.2545	FALSE		27857	ENSG00000198554.12	WDHD1	chr14	-	55008315	55008366	55007279	55007375	55008607	55008719	27857	137131142	0,0,0	126132138	0,0,1	125	74	1	1	1.0,1.0,1.0	1.0,1.0,0.988	0.004	NA	FALSE
31006	ENSG00000148019.13	CEP78	chr9	+	78254842	78254964	78253231	78253277	78262906	78262984	31006	301304287	1,0,0	177201190	0,0,0	196	74	1	1	0.991,1.0,1.0	1.0,1.0,1.0	-0.003	0.200333	FALSE		31239	ENSG00000148019.13	CEP78	chr9	+	78254842	78254964	78253231	78253277	78262906	78262984	31239	129154147	0,1,0	177201190	0,0,0	196	74	1	1	1.0,0.983,1.0	1.0,1.0,1.0	-0.006	-0.4972	FALSE		31108	ENSG00000148019.13	CEP78	chr9	+	78254842	78254964	78253231	78253277	78262906	78262984	31108	194158154	0,1,0	177201190	0,0,0	196	74	1	1	1.0,0.984,1.0	1.0,1.0,1.0	-0.005	-0.383233	FALSE		27856	ENSG00000198554.12	WDHD1	chr14	-	55007279	55007375	55002092	55002185	55008315	55008366	27856	208193194	0,0,0	199203175	1,0,0	170	74	1	1	1.0,1.0,1.0	0.989,1.0,1.0	0.004	-0.471467	FALSE
NA	NA	NA	NA	NA	NA	NA	NA	NA	NA	NA	NA	NA	NA	NA	NA	NA	NA	NA	NA	NA	NA	NA	NA	NA		NA	NA	NA	NA	NA	NA	NA	NA	NA	NA	NA	NA	NA	NA	NA	NA	NA	NA	NA	NA	NA	NA	NA	NA	NA		31109	ENSG00000148019.13	CEP78	chr9	+	78262906	78262984	78254473	78254964	78264149	78264228	31109	216184185	2,0,0	186208221	0,0,0	152	74	1	1	0.981,1.0,1.0	1.0,1.0,1.0	-0.006	-0.591633	FALSE		27855	ENSG00000198554.12	WDHD1	chr14	-	55002092	55002185	55000885	55000992	55007279	55007375	27855	213141157	0,0,1	210211144	0,0,0	167	74	1	1	1.0,1.0,0.986	1.0,1.0,1.0	-0.005	-0.589833	FALSE
31008	ENSG00000148019.13	CEP78	chr9	+	78265858	78265906	78265371	78265543	78266441	78266564	31008	95,79,75	92105101	64,56,49	56,81,70	122	74	0.900667	1	0.385,0.313,0.311	0.409,0.295,0.298	0.002	2.18407	FALSE		31241	ENSG00000148019.13	CEP78	chr9	+	78265858	78265906	78265371	78265543	78266441	78266564	31241	35,26,51	49,55,52	64,56,49	56,81,70	122	74	0.486021	1	0.302,0.223,0.373	0.409,0.295,0.298	-0.035	-1.15783	FALSE		31110	ENSG00000148019.13	CEP78	chr9	+	78265858	78265906	78265371	78265543	78266441	78266564	31110	34,36,24	80,70,48	64,56,49	56,81,70	122	74	0.00494752	0.0999467	0.205,0.238,0.233	0.409,0.295,0.298	-0.109	-7.57447	FALSE		27854	ENSG00000198554.12	WDHD1	chr14	-	54989027	54989212	54987145	54987387	54991212	54991400	27854	295246251	2,1,1	277306273	1,0,0	259	74	1	1	0.977,0.986,0.986	0.988,1.0,1.0	-0.013	-0.572167	FALSE
30997	ENSG00000148019.13	CEP78	chr9	+	78240291	78240364	78240022	78240195	78241695	78241799	30997	419424417	0,0,1	249247251	0,0,1	147	74	1	1	1.0,1.0,0.995	1.0,1.0,0.992	0.001	-0.248033	FALSE		31234	ENSG00000148019.13	CEP78	chr9	+	78240291	78240364	78240022	78240195	78241695	78241799	31234	181218191	0,2,0	249247251	0,0,1	147	74	1	1	1.0,0.982,1.0	1.0,1.0,0.992	-0.003	-0.404867	FALSE		31102	ENSG00000148019.13	CEP78	chr9	+	78240291	78240364	78240022	78240195	78241695	78241799	31102	276253248	1,1,6	249247251	0,0,1	147	74	0.838067	1	0.993,0.992,0.954	1.0,1.0,0.992	-0.018	-0.8303	FALSE		49592	ENSG00000198561.13	CTNND1	chr11	+	57811398	57811486	57810108	57810223	57814310	57814373	49592	1221910900	0,1,3	88210521197	2,0,0	162	74	1	1	1.0,0.998,0.993	0.995,1.0,1.0	-0.001	0.00723333	FALSE
30998	ENSG00000148019.13	CEP78	chr9	+	78246668	78246782	78243461	78243636	78248290	78248355	30998	412419477	2,2,1	300251222	2,3,2	188	74	0.895419	1	0.988,0.988,0.995	0.983,0.971,0.978	0.013	2.41693	FALSE		31235	ENSG00000148019.13	CEP78	chr9	+	78246668	78246782	78243461	78243636	78248290	78248355	31235	181256194	1,3,2	300251222	2,3,2	188	74	0.984575	1	0.986,0.971,0.974	0.983,0.971,0.978	0	-0.0938667	FALSE		31103	ENSG00000148019.13	CEP78	chr9	+	78246668	78246782	78243461	78243636	78248290	78248355	31103	281237224	0,0,1	300251222	2,3,2	188	74	0.929946	1	1.0,1.0,0.989	0.983,0.971,0.978	0.019	2.62183	FALSE		43852	ENSG00000198586.14	TLK1	chr2	-	171059923	171059986	171058150	171058197	171061080	171061156	43852	2,2,1	105,89,71	3,3,2	105111113	137	74	1	1	0.01,0.012,0.008	0.015,0.014,0.009	-0.003	NA	FALSE
20307	ENSG00000148090.11	AUH	chr9	-	91217276	91217327	91213959	91214425	91220804	91220919	20307	18,16,33	0,2,0	23,24,17	0,0,0	125	74	1	1	1.0,0.826,1.0	1.0,1.0,1.0	-0.058	NA	FALSE		NA	NA	NA	NA	NA	NA	NA	NA	NA	NA	NA	NA	NA	NA	NA	NA	NA	NA	NA	NA	NA	NA	NA	NA	NA		NA	NA	NA	NA	NA	NA	NA	NA	NA	NA	NA	NA	NA	NA	NA	NA	NA	NA	NA	NA	NA	NA	NA	NA	NA		43850	ENSG00000198586.14	TLK1	chr2	-	171050063	171050174	171049813	171049950	171053760	171053853	43850	228202183	0,0,1	256263261	0,0,0	185	74	1	1	1.0,1.0,0.987	1.0,1.0,1.0	-0.004	NA	FALSE
20305	ENSG00000148090.11	AUH	chr9	-	91216058	91216106	91213814	91214425	91217276	91217327	20305	60,52,56	0,1,1	49,46,47	0,1,1	122	74	1	1	1.0,0.969,0.971	1.0,0.965,0.966	0.003	0.0868333	FALSE		20412	ENSG00000148090.11	AUH	chr9	-	91216058	91216106	91213814	91214425	91217276	91217327	20412	34,26,38	0,0,1	49,46,47	0,1,1	122	74	1	1	1.0,1.0,0.958	1.0,0.965,0.966	0.009	-1.89583	FALSE		20291	ENSG00000148090.11	AUH	chr9	-	91216058	91216106	91213814	91214425	91217276	91217327	20291	48,38,23	3,0,0	49,46,47	0,1,1	122	74	1	1	0.907,1.0,1.0	1.0,0.965,0.966	-0.008	-2.24077	FALSE		18712	ENSG00000198589.12	LRBA	chr4	-	150277852	150278004	150264434	150265812	150282449	150282646	18712	150107129	1,0,0	235258296	1,0,1	226	74	1	1	0.98,1.0,1.0	0.987,1.0,0.99	0.001	-0.389767	FALSE
68297	ENSG00000148110.15	MFSD14B	chr9	+	94456239	94456337	94453957	94454070	94458321	94458464	68297	221255294	3,5,6	199145210	6,12,7	172	74	0.00592032	0.188302	0.969,0.956,0.955	0.935,0.839,0.928	0.059	3.0507	FALSE		68847	ENSG00000148110.15	MFSD14B	chr9	+	94456239	94456337	94453957	94454070	94458321	94458464	68847	230275302	5,11,10	199145210	6,12,7	172	74	0.286423	1	0.952,0.915,0.929	0.935,0.839,0.928	0.031	0.842033	FALSE		68477	ENSG00000148110.15	MFSD14B	chr9	+	94456239	94456337	94453957	94454070	94458321	94458464	68477	155149109	6,10,5	199145210	6,12,7	172	74	0.805874	1	0.917,0.865,0.904	0.935,0.839,0.928	-0.005	-3.3668	FALSE		18711	ENSG00000198589.12	LRBA	chr4	-	150266398	150266441	150264696	150265812	150277852	150278004	18711	1,0,1	43,27,36	0,1,0	74,85,92	117	74	1	1	0.014,0.0,0.017	0.0,0.007,0.0	0.008	NA	FALSE
NA	NA	NA	NA	NA	NA	NA	NA	NA	NA	NA	NA	NA	NA	NA	NA	NA	NA	NA	NA	NA	NA	NA	NA	NA		68848	ENSG00000148110.15	MFSD14B	chr9	+	94458321	94458464	94456239	94456337	94459160	94461042	68848	302381450	1,2,0	279213282	0,0,0	217	74	1	1	0.99,0.985,1.0	1.0,1.0,1.0	-0.008	NA	NA		68478	ENSG00000148110.15	MFSD14B	chr9	+	94458321	94458464	94456239	94456337	94459160	94461042	68478	243215190	0,1,0	279213282	0,0,0	217	74	1	1	1.0,0.987,1.0	1.0,1.0,1.0	-0.004	NA	NA		18722	ENSG00000198589.12	LRBA	chr4	-	150867670	150867863	150851884	150852943	150868181	150868305	18722	197210228	0,0,0	610546626	1,1,0	267	74	1	1	1.0,1.0,1.0	0.994,0.993,1.0	0.004	0.0412333	FALSE
NA	NA	NA	NA	NA	NA	NA	NA	NA	NA	NA	NA	NA	NA	NA	NA	NA	NA	NA	NA	NA	NA	NA	NA	NA		NA	NA	NA	NA	NA	NA	NA	NA	NA	NA	NA	NA	NA	NA	NA	NA	NA	NA	NA	NA	NA	NA	NA	NA	NA		24047	ENSG00000148120.16	C9orf3	chr9	+	95085929	95086119	95080693	95080780	95086681	95086841	24047	21,10,21	13,3,10	3,6,9	4,4,8	264	74	0.112473	0.848097	0.312,0.483,0.371	0.174,0.296,0.24	0.152	NA	FALSE		18719	ENSG00000198589.12	LRBA	chr4	-	150817123	150817257	150808319	150808398	150828179	150828621	18719	166233171	0,0,0	474459448	1,0,0	208	74	1	1	1.0,1.0,1.0	0.994,1.0,1.0	0.002	NA	FALSE
24030	ENSG00000148120.16	C9orf3	chr9	+	94967757	94967801	94955907	94956015	94979366	94979427	24030	14,15,16	0,1,1	13,14,12	1,0,0	118	74	1	1	1.0,0.904,0.909	0.891,1.0,1.0	-0.026	NA	FALSE		24166	ENSG00000148120.16	C9orf3	chr9	+	94967757	94967801	94955907	94956015	94979366	94979427	24166	7,4,11	1,0,1	13,14,12	1,0,0	118	74	1	1	0.814,1.0,0.873	0.891,1.0,1.0	-0.068	NA	FALSE		24040	ENSG00000148120.16	C9orf3	chr9	+	94967757	94967801	94955907	94956015	94979366	94979427	24040	17,12,7	0,1,0	13,14,12	1,0,0	118	74	1	1	1.0,0.883,1.0	0.891,1.0,1.0	-0.003	NA	FALSE		18718	ENSG00000198589.12	LRBA	chr4	-	150808319	150808398	150806270	150806404	150817123	150817257	18718	127158128	0,0,0	349320330	0,0,3	153	74	1	1	1.0,1.0,1.0	1.0,1.0,0.982	0.006	0.395067	FALSE
24034	ENSG00000148120.16	C9orf3	chr9	+	95060693	95060810	95005541	95005616	95080693	95080756	24034	56,53,56	1,0,1	45,55,53	0,0,0	191	74	1	1	0.956,1.0,0.956	1.0,1.0,1.0	-0.029	-2.62927	FALSE		NA	NA	NA	NA	NA	NA	NA	NA	NA	NA	NA	NA	NA	NA	NA	NA	NA	NA	NA	NA	NA	NA	NA	NA	NA		24043	ENSG00000148120.16	C9orf3	chr9	+	95060693	95060810	95005541	95005616	95080693	95080756	24043	65,70,52	1,5,0	45,55,53	0,0,0	191	74	0.0452165	0.463847	0.962,0.844,1.0	1.0,1.0,1.0	-0.065	-4.70567	FALSE		18726	ENSG00000198589.12	LRBA	chr4	-	150921197	150921293	150916616	150916738	150928515	150928616	18726	132122141	0,1,2	420374350	2,0,0	170	74	1	1	1.0,0.982,0.968	0.989,1.0,1.0	-0.013	-1.8324	FALSE
24031	ENSG00000148120.16	C9orf3	chr9	+	94979366	94979427	94955907	94956015	95005157	95005220	24031	11,11,7	0,0,1	9,4,4	0,0,0	135	74	1	1	1.0,1.0,0.793	1.0,1.0,1.0	-0.069	NA	NA		NA	NA	NA	NA	NA	NA	NA	NA	NA	NA	NA	NA	NA	NA	NA	NA	NA	NA	NA	NA	NA	NA	NA	NA	NA		NA	NA	NA	NA	NA	NA	NA	NA	NA	NA	NA	NA	NA	NA	NA	NA	NA	NA	NA	NA	NA	NA	NA	NA	NA		18725	ENSG00000198589.12	LRBA	chr4	-	150916616	150916738	150916400	150916527	150921197	150921293	18725	152170176	0,0,2	474468377	0,0,1	196	74	1	1	1.0,1.0,0.971	1.0,1.0,0.993	-0.007	NA	FALSE
46185	ENSG00000148143.13	ZNF462	chr9	+	107003293	107003426	106984185	106984409	107009544	107009668	46185	520445646	2,0,0	419362318	0,1,0	207	74	1	1	0.989,1.0,1.0	1.0,0.992,1.0	-0.001	0.138467	FALSE		46626	ENSG00000148143.13	ZNF462	chr9	+	107003293	107003426	106984185	106984409	107009544	107009668	46626	279223275	0,1,0	419362318	0,1,0	207	74	1	1	1.0,0.988,1.0	1.0,0.992,1.0	-0.001	-0.2205	FALSE		46367	ENSG00000148143.13	ZNF462	chr9	+	107003293	107003426	106984185	106984409	107009544	107009668	46367	257248219	0,0,0	419362318	0,1,0	207	74	1	1	1.0,1.0,1.0	1.0,0.992,1.0	0.003	0.0804	FALSE		37789	ENSG00000198604.11	BAZ1A	chr14	-	34761756	34762223	34758703	34758846	34764706	34764933	37789	526472489	0,0,0	395454399	1,1,0	541	74	1	1	1.0,1.0,1.0	0.982,0.984,1.0	0.011	2.4749	FALSE
40496	ENSG00000148153.14	INIP	chr9	-	112701831	112701880	112694130	112694233	112716460	112716541	40496	1,3,1	39,46,37	0,5,0	40,35,36	123	74	0.859367	1	0.015,0.038,0.016	0.0,0.079,0.0	-0.003	-1.22977	FALSE		40908	ENSG00000148153.14	INIP	chr9	-	112701831	112701880	112694130	112694233	112716460	112716541	40908	2,3,5	15,17,22	0,5,0	40,35,36	123	74	0.00775225	0.162544	0.074,0.096,0.12	0.0,0.079,0.0	0.07	7.0936	FALSE		40625	ENSG00000148153.14	INIP	chr9	-	112701831	112701880	112694130	112694233	112716460	112716541	40625	6,0,2	39,32,26	0,5,0	40,35,36	123	74	0.217263	1	0.085,0.0,0.044	0.0,0.079,0.0	0.017	3.43067	FALSE		37787	ENSG00000198604.11	BAZ1A	chr14	-	34754826	34754914	34752730	34753704	34758703	34758846	37787	148122133	1,0,0	86122103	0,0,1	162	74	1	1	0.985,1.0,1.0	1.0,1.0,0.979	0.002	NA	FALSE
21707	ENSG00000148154.10	UGCG	chr9	+	111931270	111931357	111929499	111929678	111932169	111932359	21707	200162145	0,0,0	217195209	0,0,1	161	74	1	1	1.0,1.0,1.0	1.0,1.0,0.99	0.003	NA	FALSE		21790	ENSG00000148154.10	UGCG	chr9	+	111931270	111931357	111929499	111929678	111932169	111932359	21790	51,103,97	0,0,0	217195209	0,0,1	161	74	1	1	1.0,1.0,1.0	1.0,1.0,0.99	0.003	NA	FALSE		21695	ENSG00000148154.10	UGCG	chr9	+	111931270	111931357	111929499	111929678	111932169	111932359	21695	179152130	0,0,0	217195209	0,0,1	161	74	1	1	1.0,1.0,1.0	1.0,1.0,0.99	0.003	NA	FALSE		37792	ENSG00000198604.11	BAZ1A	chr14	-	34802853	34802988	34801093	34801193	34807450	34807538	37792	169139154	2,0,0	154127137	0,1,0	209	74	1	1	0.968,1.0,1.0	1.0,0.978,1.0	-0.003	-1.58647	FALSE
NA	NA	NA	NA	NA	NA	NA	NA	NA	NA	NA	NA	NA	NA	NA	NA	NA	NA	NA	NA	NA	NA	NA	NA	NA		NA	NA	NA	NA	NA	NA	NA	NA	NA	NA	NA	NA	NA	NA	NA	NA	NA	NA	NA	NA	NA	NA	NA	NA	NA		54087	ENSG00000148158.17	SNX30	chr9	+	112817704	112817815	112804775	112804967	112830724	112830883	54087	45,27,30	0,1,0	35,49,62	0,0,0	185	74	1	1	1.0,0.915,1.0	1.0,1.0,1.0	-0.028	-3.3066	FALSE		7232	ENSG00000198625.13	MDM4	chr1	+	204542783	204542944	204538208	204538308	204546796	204546877	7232	342308292	2,0,2	213205240	0,0,0	235	74	1	1	0.982,1.0,0.979	1.0,1.0,1.0	-0.013	NA	FALSE
53862	ENSG00000148158.17	SNX30	chr9	+	112836213	112836409	112830724	112830883	112838497	112838697	53862	164137150	0,1,0	79,74,93	0,0,0	270	74	1	1	1.0,0.974,1.0	1.0,1.0,1.0	-0.009	0.207567	FALSE		NA	NA	NA	NA	NA	NA	NA	NA	NA	NA	NA	NA	NA	NA	NA	NA	NA	NA	NA	NA	NA	NA	NA	NA	NA		NA	NA	NA	NA	NA	NA	NA	NA	NA	NA	NA	NA	NA	NA	NA	NA	NA	NA	NA	NA	NA	NA	NA	NA	NA		2841	ENSG00000198626.16	RYR2	chr1	+	237593475	237593636	237591738	237591853	237602024	237602111	2841	150144145	0,0,1	11,12,14	0,0,0	235	74	1	1	1.0,1.0,0.979	1.0,1.0,1.0	-0.007	NA	FALSE
25286	ENSG00000148180.19	GSN	chr9	+	121328890	121329015	121327307	121327482	121329237	121329315	25286	156340379	1,0,0	107101119	0,0,1	199	74	1	1	0.983,1.0,1.0	1.0,1.0,0.978	0.002	NA	FALSE		25470	ENSG00000148180.19	GSN	chr9	+	121328890	121329015	121327307	121327482	121329237	121329315	25470	186213226	1,0,0	107101119	0,0,1	199	74	1	1	0.986,1.0,1.0	1.0,1.0,0.978	0.003	NA	FALSE		25323	ENSG00000148180.19	GSN	chr9	+	121328890	121329015	121327307	121327482	121329237	121329315	25323	131113104	0,0,0	107101119	0,0,1	199	74	1	1	1.0,1.0,1.0	1.0,1.0,0.978	0.007	NA	FALSE		38316	ENSG00000198646.14	NCOA6	chr20	-	34758804	34758933	34757219	34758104	34768463	34768586	38316	71,80,68	0,0,0	95100112	1,1,0	203	74	1	1	1.0,1.0,1.0	0.972,0.973,1.0	0.018	2.9672	FALSE
72108	ENSG00000148200.17	NR6A1	chr9	-	124733307	124733349	124554327	124554570	124771019	124771287	72108	313295335	4,0,0	356398373	0,0,0	116	74	1	1	0.98,1.0,1.0	1.0,1.0,1.0	-0.007	NA	FALSE		NA	NA	NA	NA	NA	NA	NA	NA	NA	NA	NA	NA	NA	NA	NA	NA	NA	NA	NA	NA	NA	NA	NA	NA	NA		NA	NA	NA	NA	NA	NA	NA	NA	NA	NA	NA	NA	NA	NA	NA	NA	NA	NA	NA	NA	NA	NA	NA	NA	NA		75757	ENSG00000198677.11	TTC37	chr5	-	95528012	95528152	95525586	95525673	95529000	95529102	75757	353314296	0,0,1	303304286	0,1,0	214	74	1	1	1.0,1.0,0.99	1.0,0.991,1.0	0	0.0456667	FALSE
78389	ENSG00000148204.12	CRB2	chr9	+	123367572	123367686	123367171	123367357	123370107	123370980	78389	71,35,53	1,0,0	13,14,9	0,0,0	188	74	1	1	0.965,1.0,1.0	1.0,1.0,1.0	-0.012	NA	NA		NA	NA	NA	NA	NA	NA	NA	NA	NA	NA	NA	NA	NA	NA	NA	NA	NA	NA	NA	NA	NA	NA	NA	NA	NA		NA	NA	NA	NA	NA	NA	NA	NA	NA	NA	NA	NA	NA	NA	NA	NA	NA	NA	NA	NA	NA	NA	NA	NA	NA		48882	ENSG00000198690.9	FAN1	chr15	+	30918163	30918295	30913857	30914091	30920544	30920653	48882	80,65,76	0,0,1	105,121,96	0,0,0	206	74	1	1	1.0,1.0,0.965	1.0,1.0,1.0	-0.012	-4.8669	FALSE
10121	ENSG00000148219.16	ASTN2	chr9	-	117291325	117291513	117214357	117214742	117414496	117415039	10121	76129169	0,3,0	44,53,35	0,0,0	262	74	0.893477	1	1.0,0.924,1.0	1.0,1.0,1.0	-0.025	-2.9234	FALSE		NA	NA	NA	NA	NA	NA	NA	NA	NA	NA	NA	NA	NA	NA	NA	NA	NA	NA	NA	NA	NA	NA	NA	NA	NA		NA	NA	NA	NA	NA	NA	NA	NA	NA	NA	NA	NA	NA	NA	NA	NA	NA	NA	NA	NA	NA	NA	NA	NA	NA		50675	ENSG00000198700.10	IPO9	chr1	+	201855782	201855934	201855123	201855182	201857095	201857194	50675	881793673	0,1,0	568592631	1,0,2	226	74	1	1	1.0,0.996,1.0	0.995,1.0,0.99	0.004	NA	FALSE
6335	ENSG00000148225.16	WDR31	chr9	-	113330983	113331113	113328880	113328955	113331906	113332050	6335	7,4,11	1,2,1	0,3,4	1,0,2	204	74	0.241169	1	0.717,0.42,0.8	0.0,1.0,0.42	0.172	NA	NA		6342	ENSG00000148225.16	WDR31	chr9	-	113330983	113331113	113328880	113328955	113331906	113332050	6342	7,12,13	1,4,4	0,3,4	1,0,2	204	74	0.398884	1	0.717,0.521,0.541	0.0,1.0,0.42	0.12	NA	NA		6326	ENSG00000148225.16	WDR31	chr9	-	113330983	113331113	113328880	113328955	113331906	113332050	6326	1,2,7	3,1,3	0,3,4	1,0,2	204	74	0.986771	1	0.108,0.42,0.458	0.0,1.0,0.42	-0.145	NA	NA		50676	ENSG00000198700.10	IPO9	chr1	+	201857095	201857194	201855782	201855934	201858446	201858553	50676	643542486	1,1,0	431429448	0,0,0	173	74	1	1	0.996,0.996,1.0	1.0,1.0,1.0	-0.003	NA	FALSE
13105	ENSG00000148290.10	SURF1	chr9	-	133356268	133356320	133354823	133354957	133356399	133356487	13105	64,90,129	1,2,1	76,65,59	1,1,0	126	74	0.687512	1	0.974,0.964,0.987	0.978,0.974,1.0	-0.009	-0.733033	FALSE		13132	ENSG00000148290.10	SURF1	chr9	-	133356268	133356320	133354823	133354957	133356399	133356487	13132	86110156	5,3,2	76,65,59	1,1,0	126	74	0.0192061	0.297811	0.91,0.956,0.979	0.978,0.974,1.0	-0.036	-6.71063	FALSE		13091	ENSG00000148290.10	SURF1	chr9	-	133356268	133356320	133354823	133354957	133356399	133356487	13091	72,87,67	3,1,2	76,65,59	1,1,0	126	74	0.160478	1	0.934,0.981,0.952	0.978,0.974,1.0	-0.028	-2.34647	FALSE		31753	ENSG00000198707.15	CEP290	chr12	-	88117032	88117145	88115097	88115182	88118482	88118570	31753	69,61,57	0,0,1	91,48,51	0,1,0	187	74	1	1	1.0,1.0,0.958	1.0,0.95,1.0	0.003	0.410467	FALSE
NA	NA	NA	NA	NA	NA	NA	NA	NA	NA	NA	NA	NA	NA	NA	NA	NA	NA	NA	NA	NA	NA	NA	NA	NA		13130	ENSG00000148290.10	SURF1	chr9	-	133354823	133354957	133354658	133354741	133356399	133356485	13130	137206233	1,1,2	150126123	0,0,0	208	74	0.724798	1	0.98,0.987,0.976	1.0,1.0,1.0	-0.019	-1.7355	FALSE		NA	NA	NA	NA	NA	NA	NA	NA	NA	NA	NA	NA	NA	NA	NA	NA	NA	NA	NA	NA	NA	NA	NA	NA	NA		31747	ENSG00000198707.15	CEP290	chr12	-	88060829	88060994	88059897	88060020	88062691	88062778	31747	71,59,59	1,0,0	89,65,71	1,0,0	239	74	1	1	0.956,1.0,1.0	0.965,1.0,1.0	-0.003	-1.27313	FALSE
10633	ENSG00000148291.10	SURF2	chr9	+	133359949	133360129	133357710	133357814	133360264	133360434	10633	257233293	2,1,0	319361291	1,1,0	254	74	1	1	0.974,0.985,1.0	0.989,0.991,1.0	-0.007	-1.82697	FALSE		10653	ENSG00000148291.10	SURF2	chr9	+	133359949	133360129	133357710	133357814	133360264	133360434	10653	275293335	2,1,2	319361291	1,1,0	254	74	0.575162	1	0.976,0.988,0.98	0.989,0.991,1.0	-0.012	-1.1121	FALSE		10603	ENSG00000148291.10	SURF2	chr9	+	133359949	133360129	133357710	133357814	133360264	133360434	10603	295212217	2,2,0	319361291	1,1,0	254	74	0.852878	1	0.977,0.969,1.0	0.989,0.991,1.0	-0.011	-4.9089	FALSE		31746	ENSG00000198707.15	CEP290	chr12	-	88059897	88060020	88058847	88059020	88060829	88060994	31746	63,39,58	0,1,0	73,60,69	1,0,0	197	74	1	1	1.0,0.936,1.0	0.965,1.0,1.0	-0.01	3.40043	FALSE
11443	ENSG00000148300.12	REXO4	chr9	-	133412777	133412921	133410984	133411073	133414664	133414833	11443	163208208	1,0,1	192201179	0,0,1	218	74	1	1	0.982,1.0,0.986	1.0,1.0,0.984	-0.005	NA	FALSE		11480	ENSG00000148300.12	REXO4	chr9	-	133412777	133412921	133410984	133411073	133414664	133414833	11480	141175172	1,0,0	192201179	0,0,1	218	74	1	1	0.98,1.0,1.0	1.0,1.0,0.984	-0.001	NA	FALSE		11414	ENSG00000148300.12	REXO4	chr9	-	133412777	133412921	133410984	133411073	133414664	133414833	11414	175110101	2,1,1	192201179	0,0,1	218	74	0.400922	1	0.967,0.974,0.972	1.0,1.0,0.984	-0.024	NA	FALSE		31748	ENSG00000198707.15	CEP290	chr12	-	88087779	88087944	88086390	88086498	88089031	88089487	31748	85,63,62	0,2,0	116,68,44	0,0,0	239	74	1	1	1.0,0.907,1.0	1.0,1.0,1.0	-0.031	-1.2931	FALSE
11440	ENSG00000148300.12	REXO4	chr9	-	133408767	133408842	133407806	133407881	133410984	133411073	11440	161128175	0,0,0	179175174	2,0,0	149	74	1	1	1.0,1.0,1.0	0.978,1.0,1.0	0.007	NA	FALSE		11478	ENSG00000148300.12	REXO4	chr9	-	133408767	133408842	133407806	133407881	133410984	133411073	11478	137172184	0,0,0	179175174	2,0,0	149	74	1	1	1.0,1.0,1.0	0.978,1.0,1.0	0.007	NA	FALSE		11412	ENSG00000148300.12	REXO4	chr9	-	133408767	133408842	133407806	133407881	133410984	133411073	11412	146110102	0,0,0	179175174	2,0,0	149	74	1	1	1.0,1.0,1.0	0.978,1.0,1.0	0.007	NA	FALSE		23951	ENSG00000198718.13	TOGARAM1	chr14	+	45032222	45032376	45028175	45028329	45043685	45043791	23951	56,54,68	0,1,1	65,66,56	2,1,0	228	74	1	1	1.0,0.946,0.957	0.913,0.955,1.0	0.012	-1.92903	FALSE
48123	ENSG00000148308.17	GTF3C5	chr9	+	133043727	133043926	133031016	133031164	133050782	133050896	48123	319349380	2,0,2	309312299	2,1,2	273	74	0.546764	1	0.977,1.0,0.981	0.977,0.988,0.976	0.006	NA	FALSE		48565	ENSG00000148308.17	GTF3C5	chr9	+	133043727	133043926	133031016	133031164	133050782	133050896	48565	263320354	0,1,0	309312299	2,1,2	273	74	0.537146	1	1.0,0.989,1.0	0.977,0.988,0.976	0.016	NA	FALSE		48315	ENSG00000148308.17	GTF3C5	chr9	+	133043727	133043926	133031016	133031164	133050782	133050896	48315	275247189	1,0,0	309312299	2,1,2	273	74	0.538538	1	0.987,1.0,1.0	0.977,0.988,0.976	0.015	NA	FALSE		23950	ENSG00000198718.13	TOGARAM1	chr14	+	45027298	45027474	45025782	45025872	45028175	45028296	23950	49,69,62	1,0,1	81,53,77	1,1,0	250	74	1	1	0.936,1.0,0.948	0.96,0.94,1.0	-0.005	0.193633	FALSE
76679	ENSG00000148337.21	CIZ1	chr9	-	128169622	128169700	128169405	128169519	128170019	128170107	76679	1,0,3	106110114	1,0,2	118,127,86	152	74	1	1	0.005,0.0,0.013	0.004,0.0,0.011	0.001	NA	FALSE		77171	ENSG00000148337.21	CIZ1	chr9	-	128169622	128169700	128169405	128169519	128170019	128170107	77171	2,1,3	93129157	1,0,2	118,127,86	152	74	1	1	0.01,0.004,0.009	0.004,0.0,0.011	0.003	NA	FALSE		76774	ENSG00000148337.21	CIZ1	chr9	-	128169622	128169700	128169405	128169519	128170019	128170107	76774	3,0,0	119,94,86	1,0,2	118,127,86	152	74	1	1	0.012,0.0,0.0	0.004,0.0,0.011	-0.001	NA	FALSE		23948	ENSG00000198718.13	TOGARAM1	chr14	+	45008912	45009145	45006007	45006267	45011974	45012075	23948	88,96,87	0,1,1	82,78,84	3,0,0	307	74	1	1	1.0,0.959,0.954	0.868,1.0,1.0	0.015	-0.0617667	FALSE
10055	ENSG00000148341.17	SH3GLB2	chr9	-	129015739	129015860	129014770	129014904	129021090	129021211	10055	1,8,5	83135189	5,2,9	62,80,79	195	74	0.0718799	0.841782	0.005,0.022,0.01	0.03,0.009,0.041	-0.014	-1.37183	FALSE		10069	ENSG00000148341.17	SH3GLB2	chr9	-	129015739	129015860	129014770	129014904	129021090	129021211	10069	2,4,10	68,111,83	5,2,9	62,80,79	195	74	0.695843	1	0.011,0.013,0.044	0.03,0.009,0.041	-0.004	-0.4005	FALSE		10018	ENSG00000148341.17	SH3GLB2	chr9	-	129015739	129015860	129014770	129014904	129021090	129021211	10018	1,1,2	36,38,34	5,2,9	62,80,79	195	74	0.0589121	0.55345	0.01,0.01,0.022	0.03,0.009,0.041	-0.013	NA	FALSE		162	ENSG00000198722.14	UNC13B	chr9	+	35397166	35397310	35396840	35396937	35397634	35397712	162	224181177	0,1,0	182222240	0,0,0	218	74	1	1	1.0,0.984,1.0	1.0,1.0,1.0	-0.005	-0.784467	FALSE
36954	ENSG00000148356.13	LRSAM1	chr9	+	127467739	127467830	127462251	127462373	127473800	127473931	36954	15,22,23	0,1,0	15,24,19	0,1,0	165	74	1	1	1.0,0.908,1.0	1.0,0.915,1.0	-0.002	5.05633	FALSE		37361	ENSG00000148356.13	LRSAM1	chr9	+	127467739	127467830	127462251	127462373	127473800	127473931	37361	62,50,69	0,1,1	15,24,19	0,1,0	165	74	1	1	1.0,0.957,0.969	1.0,0.915,1.0	0.004	3.44477	FALSE		37102	ENSG00000148356.13	LRSAM1	chr9	+	127467739	127467830	127462251	127462373	127473800	127473931	37102	16,9,18	1,0,0	15,24,19	0,1,0	165	74	1	1	0.878,1.0,1.0	1.0,0.915,1.0	-0.012	NA	FALSE		152	ENSG00000198722.14	UNC13B	chr9	+	35243290	35243364	35237702	35237826	35258992	35259050	152	115,85,87	0,1,0	126146173	0,0,1	148	74	1	1	1.0,0.977,1.0	1.0,1.0,0.989	-0.004	-1.49813	FALSE
NA	NA	NA	NA	NA	NA	NA	NA	NA	NA	NA	NA	NA	NA	NA	NA	NA	NA	NA	NA	NA	NA	NA	NA	NA		37362	ENSG00000148356.13	LRSAM1	chr9	+	127473800	127473931	127462251	127462373	127478933	127478963	37362	35,52,49	0,1,0	24,15,21	0,0,0	205	74	1	1	1.0,0.949,1.0	1.0,1.0,1.0	-0.017	NA	FALSE		NA	NA	NA	NA	NA	NA	NA	NA	NA	NA	NA	NA	NA	NA	NA	NA	NA	NA	NA	NA	NA	NA	NA	NA	NA		153	ENSG00000198722.14	UNC13B	chr9	+	35291068	35291104	35258992	35259050	35295695	35295930	153	0,1,1	62,33,48	0,0,2	69,64,60	110	74	1	1	0.0,0.02,0.014	0.0,0.0,0.022	0.004	NA	FALSE
60627	ENSG00000148357.16	HMCN2	chr9	+	130362007	130362165	130360427	130360604	130362866	130362990	60627	9,3,6	0,0,0	6,3,1	0,0,1	232	74	1	1	1.0,1.0,1.0	1.0,1.0,0.242	0.253	NA	NA		61233	ENSG00000148357.16	HMCN2	chr9	+	130362007	130362165	130360427	130360604	130362866	130362990	61233	1,0,2	0,0,0	6,3,1	0,0,1	232	74	1	1	1.0,NA,1.0	1.0,1.0,0.242	0.253	NA	NA		60844	ENSG00000148357.16	HMCN2	chr9	+	130362007	130362165	130360427	130360604	130362866	130362990	60844	0,0,1	0,0,0	6,3,1	0,0,1	232	74	1	1	NA,NA,1.0	1.0,1.0,0.242	0.253	NA	NA		158	ENSG00000198722.14	UNC13B	chr9	+	35370317	35370396	35366946	35366993	35380469	35380639	158	44,45,31	0,0,2	48,68,67	0,0,1	153	74	1	1	1.0,1.0,0.882	1.0,1.0,0.97	-0.029	NA	FALSE
60628	ENSG00000148357.16	HMCN2	chr9	+	130364713	130364889	130362866	130362990	130365630	130365727	60628	1,7,3	2,0,0	16,5,5	0,0,0	250	74	0.348724	1	0.129,1.0,1.0	1.0,1.0,1.0	-0.29	NA	NA		NA	NA	NA	NA	NA	NA	NA	NA	NA	NA	NA	NA	NA	NA	NA	NA	NA	NA	NA	NA	NA	NA	NA	NA	NA		NA	NA	NA	NA	NA	NA	NA	NA	NA	NA	NA	NA	NA	NA	NA	NA	NA	NA	NA	NA	NA	NA	NA	NA	NA		151	ENSG00000198722.14	UNC13B	chr9	+	35236468	35236586	35231119	35231219	35237702	35237826	151	199141153	2,0,0	197246229	0,0,1	192	74	1	1	0.975,1.0,1.0	1.0,1.0,0.989	-0.005	-0.6524	FALSE
NA	NA	NA	NA	NA	NA	NA	NA	NA	NA	NA	NA	NA	NA	NA	NA	NA	NA	NA	NA	NA	NA	NA	NA	NA		61238	ENSG00000148357.16	HMCN2	chr9	+	130428357	130428489	130427496	130427619	130429556	130429685	61238	1,0,1	0,1,0	2,4,9	0,0,0	206	74	1	1	1.0,0.0,1.0	1.0,1.0,1.0	-0.333	NA	NA		NA	NA	NA	NA	NA	NA	NA	NA	NA	NA	NA	NA	NA	NA	NA	NA	NA	NA	NA	NA	NA	NA	NA	NA	NA		50286	ENSG00000198742.9	SMURF1	chr7	-	99050914	99050992	99049562	99049709	99051356	99051441	50286	1,0,2	48,38,47	1,0,2	44,49,59	152	74	1	1	0.01,0.0,0.02	0.011,0.0,0.016	0.001	NA	FALSE
NA	NA	NA	NA	NA	NA	NA	NA	NA	NA	NA	NA	NA	NA	NA	NA	NA	NA	NA	NA	NA	NA	NA	NA	NA		33099	ENSG00000148358.19	GPR107	chr9	+	130077298	130077374	130076411	130076462	130079629	130079769	33099	105117118	0,0,1	67,60,68	0,0,0	150	74	1	1	1.0,1.0,0.983	1.0,1.0,1.0	-0.006	0.281833	FALSE		NA	NA	NA	NA	NA	NA	NA	NA	NA	NA	NA	NA	NA	NA	NA	NA	NA	NA	NA	NA	NA	NA	NA	NA	NA		5876	ENSG00000198746.13	GPATCH3	chr1	-	26894235	26894410	26893388	26893448	26897300	26897725	5876	165149143	0,0,0	142194248	1,0,0	249	74	1	1	1.0,1.0,1.0	0.977,1.0,1.0	0.008	0.222533	FALSE
32843	ENSG00000148358.19	GPR107	chr9	+	130110369	130110426	130107495	130107539	130124914	130124964	32843	26,20,20	56,52,63	13,16,17	37,31,27	131	74	0.405653	1	0.208,0.178,0.152	0.166,0.226,0.262	-0.039	-2.893	FALSE		33105	ENSG00000148358.19	GPR107	chr9	+	130110369	130110426	130107495	130107539	130124914	130124964	33105	18,28,25	62,56,84	13,16,17	37,31,27	131	74	0.235894	1	0.141,0.22,0.144	0.166,0.226,0.262	-0.05	-2.6744	FALSE		32914	ENSG00000148358.19	GPR107	chr9	+	130110369	130110426	130107495	130107539	130124914	130124964	32914	26,38,23	61,60,57	13,16,17	37,31,27	131	74	0.927571	1	0.194,0.263,0.186	0.166,0.226,0.262	-0.004	-0.9134	FALSE		42235	ENSG00000198752.11	CDC42BPB	chr14	-	102959630	102959710	102954601	102954688	102963060	102963155	42235	260186198	0,0,0	230256307	1,1,0	154	74	1	1	1.0,1.0,1.0	0.991,0.992,1.0	0.006	0.362733	FALSE
32842	ENSG00000148358.19	GPR107	chr9	+	130104419	130104550	130101105	130101223	130107495	130107539	32842	216249228	2,0,0	145152161	1,1,1	205	74	1	1	0.975,1.0,1.0	0.981,0.982,0.983	0.01	3.22473	FALSE		33104	ENSG00000148358.19	GPR107	chr9	+	130104419	130104550	130101105	130101223	130107495	130107539	33104	218262250	1,0,0	145152161	1,1,1	205	74	1	1	0.987,1.0,1.0	0.981,0.982,0.983	0.014	3.0346	FALSE		32913	ENSG00000148358.19	GPR107	chr9	+	130104419	130104550	130101105	130101223	130107495	130107539	32913	286219204	1,0,1	145152161	1,1,1	205	74	1	1	0.99,1.0,0.987	0.981,0.982,0.983	0.01	2.28243	FALSE		31318	ENSG00000198780.12	FAM169A	chr5	-	74840073	74840173	74838964	74839050	74841544	74841679	31318	170158155	1,0,0	206206235	0,0,0	174	74	1	1	0.986,1.0,1.0	1.0,1.0,1.0	-0.005	-0.546633	FALSE
64766	ENSG00000148396.18	SEC16A	chr9	-	136445644	136445719	136443822	136443900	136446854	136446949	64766	21,18,31	2,2,0	25,28,13	5,3,3	149	74	0.0169839	0.358204	0.839,0.817,1.0	0.713,0.823,0.683	0.146	14.6688	FALSE		65357	ENSG00000148396.18	SEC16A	chr9	-	136445644	136445719	136443822	136443900	136446854	136446949	65357	57,46,58	9,6,5	25,28,13	5,3,3	149	74	0.648945	1	0.759,0.792,0.852	0.713,0.823,0.683	0.061	13.0013	FALSE		64964	ENSG00000148396.18	SEC16A	chr9	-	136445644	136445719	136443822	136443900	136446854	136446949	64964	31,39,29	1,3,3	25,28,13	5,3,3	149	74	0.0727342	0.637247	0.939,0.866,0.828	0.713,0.823,0.683	0.138	15.3042	FALSE		31311	ENSG00000198780.12	FAM169A	chr5	-	74813839	74814019	74805155	74805284	74834425	74834597	31311	121,117,97	0,1,0	185210207	1,0,0	254	74	1	1	1.0,0.971,1.0	0.982,1.0,1.0	-0.004	-0.446033	FALSE
64764	ENSG00000148396.18	SEC16A	chr9	-	136445051	136445111	136443822	136443900	136445644	136445719	64764	14,2,5	5,9,13	5,5,6	8,5,3	134	74	0.549678	1	0.607,0.109,0.175	0.257,0.356,0.525	-0.082	NA	FALSE		65355	ENSG00000148396.18	SEC16A	chr9	-	136445051	136445111	136443822	136443900	136445644	136445719	65355	3,9,9	24,21,24	5,5,6	8,5,3	134	74	0.0185508	0.290612	0.065,0.191,0.172	0.257,0.356,0.525	-0.237	NA	NA		64962	ENSG00000148396.18	SEC16A	chr9	-	136445051	136445111	136443822	136443900	136445644	136445719	64962	10,16,9	12,12,6	5,5,6	8,5,3	134	74	0.665625	1	0.315,0.424,0.453	0.257,0.356,0.525	0.018	NA	FALSE		64577	ENSG00000198792.13	TMEM184B	chr22	-	38246805	38246885	38245934	38246100	38247769	38248019	64577	2,0,1	30,27,26	1,2,0	21,52,39	154	74	1	1	0.031,0.0,0.018	0.022,0.018,0.0	0.003	NA	FALSE
51367	ENSG00000148399.13	DPH7	chr9	-	137576308	137576402	137575708	137576167	137577469	137577603	51367	20,36,35	35,38,47	49,29,47	48,43,40	168	74	0.278084	1	0.201,0.294,0.247	0.31,0.229,0.341	-0.046	-8.71517	FALSE		51841	ENSG00000148399.13	DPH7	chr9	-	137576308	137576402	137575708	137576167	137577469	137577603	51841	47,64,52	20,17,21	49,29,47	48,43,40	168	74	2.23e-06	0.000350625	0.509,0.624,0.522	0.31,0.229,0.341	0.258	23.762	TRUE		51593	ENSG00000148399.13	DPH7	chr9	-	137576308	137576402	137575708	137576167	137577469	137577603	51593	25,24,24	17,17,18	49,29,47	48,43,40	168	74	0.115451	0.861754	0.393,0.383,0.37	0.31,0.229,0.341	0.089	0.8811	FALSE		12132	ENSG00000198793.12	MTOR	chr1	-	11199257	11199403	11167441	11167517	11199540	11199703	12132	318259233	0,1,0	227255223	0,0,1	220	74	1	1	1.0,0.989,1.0	1.0,1.0,0.987	0.001	0.6768	FALSE
51361	ENSG00000148399.13	DPH7	chr9	-	137574751	137574843	137564892	137565154	137576079	137576167	51361	44,39,60	0,0,0	47,65,54	0,1,1	166	74	1	1	1.0,1.0,1.0	1.0,0.967,0.96	0.024	NA	FALSE		NA	NA	NA	NA	NA	NA	NA	NA	NA	NA	NA	NA	NA	NA	NA	NA	NA	NA	NA	NA	NA	NA	NA	NA	NA		51587	ENSG00000148399.13	DPH7	chr9	-	137574751	137574843	137564892	137565154	137576079	137576167	51587	39,28,28	0,0,0	47,65,54	0,1,1	166	74	1	1	1.0,1.0,1.0	1.0,0.967,0.96	0.024	NA	FALSE		12131	ENSG00000198793.12	MTOR	chr1	-	11167441	11167517	11157151	11157291	11199257	11199403	12131	190148165	0,0,1	130157148	0,0,0	150	74	1	1	1.0,1.0,0.988	1.0,1.0,1.0	-0.004	-0.297067	FALSE
66869	ENSG00000148408.13	CACNA1B	chr9	+	138043773	138043900	138024954	138025172	138046903	138047033	66869	12,2,4	1,0,0	17,23,14	0,1,0	201	74	1	1	0.815,1.0,1.0	1.0,0.894,1.0	-0.026	NA	NA		67469	ENSG00000148408.13	CACNA1B	chr9	+	138043773	138043900	138024954	138025172	138046903	138047033	67469	38,32,52	0,2,0	17,23,14	0,1,0	201	74	1	1	1.0,0.855,1.0	1.0,0.894,1.0	-0.013	NA	FALSE		67086	ENSG00000148408.13	CACNA1B	chr9	+	138043773	138043900	138024954	138025172	138046903	138047033	67086	3,3,2	0,0,0	17,23,14	0,1,0	201	74	1	1	1.0,1.0,1.0	1.0,0.894,1.0	0.035	NA	NA		12130	ENSG00000198793.12	MTOR	chr1	-	11150125	11150226	11146675	11146791	11157151	11157291	12130	205168191	1,0,0	167170172	0,0,0	175	74	1	1	0.989,1.0,1.0	1.0,1.0,1.0	-0.004	-0.3254	FALSE
66872	ENSG00000148408.13	CACNA1B	chr9	+	138102710	138102807	138096483	138096611	138105698	138105807	66872	0,2,0	0,0,0	0,3,3	3,0,0	171	74	1	1	NA,1.0,NA	0.0,1.0,1.0	0.333	NA	NA		67474	ENSG00000148408.13	CACNA1B	chr9	+	138102710	138102807	138096483	138096611	138105698	138105807	67474	5,11,11	2,2,5	0,3,3	3,0,0	171	74	0.171479	1	0.52,0.704,0.488	0.0,1.0,1.0	-0.096	NA	NA		67089	ENSG00000148408.13	CACNA1B	chr9	+	138102710	138102807	138096483	138096611	138105698	138105807	67089	1,1,0	0,0,0	0,3,3	3,0,0	171	74	1	1	1.0,1.0,NA	0.0,1.0,1.0	0.333	NA	NA		35809	ENSG00000198796.7	ALPK2	chr18	-	58529090	58529238	58523934	58524062	58534833	58538224	35809	504370348	1,0,1	20,47,33	1,1,0	222	74	1	1	0.994,1.0,0.991	0.87,0.94,1.0	0.058	NA	FALSE
NA	NA	NA	NA	NA	NA	NA	NA	NA	NA	NA	NA	NA	NA	NA	NA	NA	NA	NA	NA	NA	NA	NA	NA	NA		NA	NA	NA	NA	NA	NA	NA	NA	NA	NA	NA	NA	NA	NA	NA	NA	NA	NA	NA	NA	NA	NA	NA	NA	NA		71036	ENSG00000148411.8	NACC2	chr9	-	136016264	136016429	136013863	136013969	136049635	136050580	71036	92,89,78	0,1,0	43,31,44	0,0,0	239	74	1	1	1.0,0.965,1.0	1.0,1.0,1.0	-0.012	0.196433	FALSE		35808	ENSG00000198796.7	ALPK2	chr18	-	58523805	58523841	58516907	58517182	58523934	58524062	35808	212179168	1,3,1	17,20,15	0,0,0	110	74	1	1	0.993,0.976,0.991	1.0,1.0,1.0	-0.013	NA	FALSE
61479	ENSG00000148429.14	USP6NL	chr10	-	11525385	11525468	11518534	11518574	11527499	11527567	61479	133167151	0,0,0	120122106	0,2,0	157	74	1	1	1.0,1.0,1.0	1.0,0.966,1.0	0.011	NA	FALSE		62086	ENSG00000148429.14	USP6NL	chr10	-	11525385	11525468	11518534	11518574	11527499	11527567	62086	83,78,90	0,0,0	120122106	0,2,0	157	74	1	1	1.0,1.0,1.0	1.0,0.966,1.0	0.011	NA	FALSE		61686	ENSG00000148429.14	USP6NL	chr10	-	11525385	11525468	11518534	11518574	11527499	11527567	61686	95,87,80	0,0,0	120122106	0,2,0	157	74	1	1	1.0,1.0,1.0	1.0,0.966,1.0	0.011	NA	FALSE		35807	ENSG00000198796.7	ALPK2	chr18	-	58516907	58517182	58503930	58504148	58523805	58523841	35807	476360367	0,1,0	41,43,28	0,0,0	349	74	1	1	1.0,0.987,1.0	1.0,1.0,1.0	-0.004	NA	FALSE
33925	ENSG00000148450.13	MSRB2	chr10	+	23119045	23119134	23110241	23110318	23119303	23119451	33925	3,4,6	63,87,96	2,2,0	50,50,49	163	74	0.121268	1	0.021,0.02,0.028	0.018,0.018,0.0	0.011	0.357833	FALSE		34239	ENSG00000148450.13	MSRB2	chr10	+	23119045	23119134	23110241	23110318	23119303	23119451	34239	3,0,1	79119133	2,2,0	50,50,49	163	74	1	1	0.017,0.0,0.003	0.018,0.018,0.0	-0.005	-1.28077	FALSE		33989	ENSG00000148450.13	MSRB2	chr10	+	23119045	23119134	23110241	23110318	23119303	23119451	33989	2,0,0	87,93,82	2,2,0	50,50,49	163	74	1	1	0.01,0.0,0.0	0.018,0.018,0.0	-0.009	NA	FALSE		35806	ENSG00000198796.7	ALPK2	chr18	-	58514992	58515081	58503930	58504148	58516907	58517182	35806	296223223	4,1,4	15,22,21	1,1,0	163	74	1	1	0.971,0.99,0.962	0.872,0.909,1.0	0.047	NA	FALSE
33926	ENSG00000148450.13	MSRB2	chr10	+	23119303	23119451	23110241	23110318	23120757	23120954	33926	195279337	0,1,0	167154143	0,0,0	222	74	1	1	1.0,0.989,1.0	1.0,1.0,1.0	-0.004	0.0246333	FALSE		34240	ENSG00000148450.13	MSRB2	chr10	+	23119303	23119451	23110241	23110318	23120757	23120954	34240	274355413	0,0,1	167154143	0,0,0	222	74	1	1	1.0,1.0,0.993	1.0,1.0,1.0	-0.002	0.249833	FALSE		NA	NA	NA	NA	NA	NA	NA	NA	NA	NA	NA	NA	NA	NA	NA	NA	NA	NA	NA	NA	NA	NA	NA	NA	NA		35805	ENSG00000198796.7	ALPK2	chr18	-	58498048	58498097	58481246	58482039	58503930	58504148	35805	181126140	0,2,1	8,12,6	0,0,0	123	74	1	1	1.0,0.974,0.988	1.0,1.0,1.0	-0.013	NA	FALSE
8678	ENSG00000148459.16	PDSS1	chr10	+	26740644	26740817	26735465	26735579	26742496	26742577	8678	12,13,16	37,34,35	17,21,9	41,47,37	247	74	0.965855	1	0.089,0.103,0.12	0.11,0.118,0.068	0.005	NA	FALSE		8705	ENSG00000148459.16	PDSS1	chr10	+	26740644	26740817	26735465	26735579	26742496	26742577	8705	11,8,9	7,16,18	17,21,9	41,47,37	247	74	0.107867	0.902735	0.32,0.13,0.13	0.11,0.118,0.068	0.095	NA	NA		8621	ENSG00000148459.16	PDSS1	chr10	+	26740644	26740817	26735465	26735579	26742496	26742577	8621	29,10,21	39,17,20	17,21,9	41,47,37	247	74	0.00399121	0.0855407	0.182,0.15,0.239	0.11,0.118,0.068	0.092	NA	NA		56782	ENSG00000198815.9	FOXJ3	chr1	-	42265114	42265189	42227882	42227966	42311049	42311110	56782	87,99,83	0,0,0	102,84,115	3,0,0	149	74	1	1	1.0,1.0,1.0	0.944,1.0,1.0	0.019	NA	FALSE
NA	NA	NA	NA	NA	NA	NA	NA	NA	NA	NA	NA	NA	NA	NA	NA	NA	NA	NA	NA	NA	NA	NA	NA	NA		17855	ENSG00000148468.17	FAM171A1	chr10	-	15275854	15275947	15254720	15254879	15283877	15284105	17855	98116120	0,0,1	111,104,97	0,0,0	167	74	1	1	1.0,1.0,0.982	1.0,1.0,1.0	-0.006	-1.48447	FALSE		17781	ENSG00000148468.17	FAM171A1	chr10	-	15275854	15275947	15254720	15254879	15283877	15284105	17781	182148137	1,0,0	111,104,97	0,0,0	167	74	1	1	0.988,1.0,1.0	1.0,1.0,1.0	-0.004	-0.1864	FALSE		56779	ENSG00000198815.9	FOXJ3	chr1	-	42199101	42199230	42194889	42195064	42205761	42205863	56779	180148141	1,0,0	178170217	0,0,0	203	74	1	1	0.985,1.0,1.0	1.0,1.0,1.0	-0.005	-0.743033	FALSE
17808	ENSG00000148468.17	FAM171A1	chr10	-	15254720	15254879	15248638	15248815	15275854	15275947	17808	247254252	2,1,2	159158163	1,1,1	233	74	0.655653	1	0.975,0.988,0.976	0.981,0.98,0.981	-0.001	1.66113	FALSE		17854	ENSG00000148468.17	FAM171A1	chr10	-	15254720	15254879	15248638	15248815	15275854	15275947	17854	111166182	0,0,0	159158163	1,1,1	233	74	1	1	1.0,1.0,1.0	0.981,0.98,0.981	0.019	0.601467	FALSE		17780	ENSG00000148468.17	FAM171A1	chr10	-	15254720	15254879	15248638	15248815	15275854	15275947	17780	250205188	2,4,2	159158163	1,1,1	233	74	0.0933241	0.751368	0.975,0.942,0.968	0.981,0.98,0.981	-0.019	-1.6255	FALSE		42527	ENSG00000198825.13	INPP5F	chr10	+	119807931	119808060	119806359	119806480	119810099	119810217	42527	87,74,58	0,1,0	75,85,79	0,0,0	203	74	1	1	1.0,0.964,1.0	1.0,1.0,1.0	-0.012	-0.263733	FALSE
17805	ENSG00000148468.17	FAM171A1	chr10	-	15248638	15248815	15220943	15221060	15254720	15254879	17805	207227281	0,2,0	181146160	1,1,0	251	74	1	1	1.0,0.971,1.0	0.982,0.977,1.0	0.004	2.0394	FALSE		17851	ENSG00000148468.17	FAM171A1	chr10	-	15248638	15248815	15220943	15221060	15254720	15254879	17851	150148169	1,2,1	181146160	1,1,0	251	74	0.616538	1	0.978,0.956,0.98	0.982,0.977,1.0	-0.015	-3.0549	FALSE		17777	ENSG00000148468.17	FAM171A1	chr10	-	15248638	15248815	15220943	15221060	15254720	15254879	17777	222204202	2,0,1	181146160	1,1,0	251	74	1	1	0.97,1.0,0.983	0.982,0.977,1.0	-0.002	-0.327033	FALSE		42516	ENSG00000198825.13	INPP5F	chr10	+	119781634	119781771	119750876	119751156	119791516	119791645	42516	98,72,67	0,1,1	56,45,62	0,0,0	211	74	1	1	1.0,0.962,0.959	1.0,1.0,1.0	-0.026	-3.82213	FALSE
NA	NA	NA	NA	NA	NA	NA	NA	NA	NA	NA	NA	NA	NA	NA	NA	NA	NA	NA	NA	NA	NA	NA	NA	NA		26809	ENSG00000148481.14	MINDY3	chr10	-	15821655	15821726	15816834	15816915	15833629	15833709	26809	94104112	1,1,1	55,38,44	0,0,0	145	74	1	1	0.98,0.982,0.983	1.0,1.0,1.0	-0.018	-0.5925	FALSE		26661	ENSG00000148481.14	MINDY3	chr10	-	15821655	15821726	15816834	15816915	15833629	15833709	26661	92,88,88	3,1,4	55,38,44	0,0,0	145	74	0.0134375	0.202701	0.94,0.978,0.918	1.0,1.0,1.0	-0.055	-7.2181	FALSE		42521	ENSG00000198825.13	INPP5F	chr10	+	119791516	119791645	119781634	119781771	119791868	119792036	42521	95,82,74	1,0,1	57,44,82	0,0,0	203	74	1	1	0.972,1.0,0.964	1.0,1.0,1.0	-0.021	-5.20763	FALSE
26606	ENSG00000148481.14	MINDY3	chr10	-	15816834	15816915	15796099	15796172	15821655	15821726	26606	56,49,50	3,2,0	39,35,59	0,2,0	155	74	0.193059	1	0.899,0.921,1.0	1.0,0.893,1.0	-0.024	-1.7764	FALSE		26806	ENSG00000148481.14	MINDY3	chr10	-	15816834	15816915	15796099	15796172	15821655	15821726	26806	78,81,100	2,3,5	39,35,59	0,2,0	155	74	0.00872844	0.17587	0.949,0.928,0.905	1.0,0.893,1.0	-0.037	-3.28117	FALSE		26658	ENSG00000148481.14	MINDY3	chr10	-	15816834	15816915	15796099	15796172	15821655	15821726	26658	63,75,80	1,4,2	39,35,59	0,2,0	155	74	0.0418794	0.441272	0.968,0.9,0.95	1.0,0.893,1.0	-0.025	-0.00336667	FALSE		35300	ENSG00000198826.11	ARHGAP11A	chr15	+	32633062	32633108	32629594	32629762	32633932	32634041	35300	86,67,70	0,0,0	32,41,50	0,1,0	120	74	1	1	1.0,1.0,1.0	1.0,0.962,1.0	0.013	NA	FALSE
26610	ENSG00000148481.14	MINDY3	chr10	-	15847863	15847943	15843211	15843272	15860205	15860498	26610	44,59,73	0,2,2	40,47,48	1,0,0	154	74	0.326374	1	1.0,0.934,0.946	0.951,1.0,1.0	-0.024	-2.9626	FALSE		26812	ENSG00000148481.14	MINDY3	chr10	-	15847863	15847943	15843211	15843272	15860205	15860498	26812	82,93,108	0,1,3	40,47,48	1,0,0	154	74	0.595963	1	1.0,0.978,0.945	0.951,1.0,1.0	-0.009	0.1362	FALSE		26664	ENSG00000148481.14	MINDY3	chr10	-	15847863	15847943	15843211	15843272	15860205	15860498	26664	88,68,65	0,1,0	40,47,48	1,0,0	154	74	1	1	1.0,0.97,1.0	0.951,1.0,1.0	0.006	0.000533333	FALSE		7393	ENSG00000198833.7	UBE2J1	chr6	-	89343682	89343756	89342323	89342455	89352538	89352722	7393	364241313	1,1,2	137141131	0,0,0	148	74	1	1	0.995,0.992,0.987	1.0,1.0,1.0	-0.009	-0.5439	FALSE
26609	ENSG00000148481.14	MINDY3	chr10	-	15838227	15838279	15837203	15837318	15841425	15841599	26609	49,57,59	10,3,3	52,46,30	1,3,4	126	74	0.23965	1	0.742,0.918,0.92	0.968,0.9,0.815	-0.034	6.52293	FALSE		26811	ENSG00000148481.14	MINDY3	chr10	-	15838227	15838279	15837203	15837318	15841425	15841599	26811	66,86,110	16,15,16	52,46,30	1,3,4	126	74	0.00125736	0.0453723	0.708,0.771,0.801	0.968,0.9,0.815	-0.134	-9.60657	FALSE		26663	ENSG00000148481.14	MINDY3	chr10	-	15838227	15838279	15837203	15837318	15841425	15841599	26663	101,64,58	8,8,5	52,46,30	1,3,4	126	74	0.172186	1	0.881,0.825,0.872	0.968,0.9,0.815	-0.035	-3.2754	FALSE		7392	ENSG00000198833.7	UBE2J1	chr6	-	89342323	89342455	89338458	89338543	89352538	89352722	7392	466369435	0,0,0	173233204	2,0,0	206	74	1	1	1.0,1.0,1.0	0.969,1.0,1.0	0.01	NA	FALSE
26608	ENSG00000148481.14	MINDY3	chr10	-	15837541	15837633	15837203	15837318	15838227	15838279	26608	3,10,2	32,27,29	4,4,2	30,32,16	166	74	0.505452	1	0.04,0.142,0.03	0.056,0.053,0.053	0.017	NA	FALSE		26810	ENSG00000148481.14	MINDY3	chr10	-	15837541	15837633	15837203	15837318	15838227	15838279	26810	5,5,5	43,50,65	4,4,2	30,32,16	166	74	0.781755	1	0.049,0.043,0.033	0.056,0.053,0.053	-0.012	NA	FALSE		26662	ENSG00000148481.14	MINDY3	chr10	-	15837541	15837633	15837203	15837318	15838227	15838279	26662	5,6,7	55,33,28	4,4,2	30,32,16	166	74	0.466781	1	0.039,0.075,0.1	0.056,0.053,0.053	0.017	NA	FALSE		22622	ENSG00000198837.10	DENND4B	chr1	-	153942555	153942625	153941928	153942113	153942877	153943130	22622	18,31,25	0,0,0	41,51,45	0,1,1	144	74	1	1	1.0,1.0,1.0	1.0,0.963,0.959	0.026	NA	FALSE
46176	ENSG00000148484.18	RSU1	chr10	-	16816972	16817084	16782033	16782084	16817314	16817424	46176	148,138,98	23,29,11	149168153	28,19,19	186	74	0.53035	1	0.719,0.654,0.78	0.679,0.779,0.762	-0.022	-3.0439	FALSE		46616	ENSG00000148484.18	RSU1	chr10	-	16816972	16817084	16782033	16782084	16817314	16817424	46616	181180245	20,21,43	149168153	28,19,19	186	74	0.940166	1	0.783,0.773,0.694	0.679,0.779,0.762	0.01	-1.04753	FALSE		46355	ENSG00000148484.18	RSU1	chr10	-	16816972	16817084	16782033	16782084	16817314	16817424	46355	208162122	36,18,12	149168153	28,19,19	186	74	0.772897	1	0.697,0.782,0.802	0.679,0.779,0.762	0.02	0.9004	FALSE		53098	ENSG00000198839.9	ZNF277	chr7	+	112295868	112295957	112286872	112287074	112296228	112296311	53098	63,46,39	1,0,0	82,68,76	0,0,2	163	74	1	1	0.966,1.0,1.0	1.0,1.0,0.945	0.007	-0.677133	FALSE
46173	ENSG00000148484.18	RSU1	chr10	-	16782033	16782084	16764389	16764510	16816972	16817084	46173	140,115,88	0,0,2	119141161	0,0,0	125	74	1	1	1.0,1.0,0.963	1.0,1.0,1.0	-0.012	-0.6644	FALSE		NA	NA	NA	NA	NA	NA	NA	NA	NA	NA	NA	NA	NA	NA	NA	NA	NA	NA	NA	NA	NA	NA	NA	NA	NA		NA	NA	NA	NA	NA	NA	NA	NA	NA	NA	NA	NA	NA	NA	NA	NA	NA	NA	NA	NA	NA	NA	NA	NA	NA		19852	ENSG00000198858.10	R3HDM4	chr19	-	899600	899686	899439	899495	900060	900146	19852	189150122	0,0,1	142219220	1,0,0	160	74	1	1	1.0,1.0,0.983	0.985,1.0,1.0	-0.001	-0.301233	FALSE
6415	ENSG00000148488.17	ST8SIA6	chr10	-	17327013	17327126	17323064	17323157	17331407	17331552	6415	19,36,27	0,3,3	4,5,1	1,1,1	187	74	0.833199	1	1.0,0.826,0.781	0.613,0.664,0.284	0.349	NA	NA		6413	ENSG00000148488.17	ST8SIA6	chr10	-	17327013	17327126	17323064	17323157	17331407	17331552	6413	2,7,12	0,0,0	4,5,1	1,1,1	187	74	0.646272	1	1.0,1.0,1.0	0.613,0.664,0.284	0.48	NA	NA		6406	ENSG00000148488.17	ST8SIA6	chr10	-	17327013	17327126	17323064	17323157	17331407	17331552	6406	2,0,1	0,0,0	4,5,1	1,1,1	187	74	1	1	1.0,NA,1.0	0.613,0.664,0.284	0.48	NA	NA		66528	ENSG00000198873.11	GRK5	chr10	+	119436650	119436841	119431386	119431527	119439730	119439768	66528	36,26,29	0,1,0	15,16,17	0,0,0	265	74	1	1	1.0,0.879,1.0	1.0,1.0,1.0	-0.04	NA	FALSE
6416	ENSG00000148488.17	ST8SIA6	chr10	-	17379356	17379425	17359513	17359600	17390530	17390620	6416	2,4,3	6,7,14	0,0,0	6,3,6	143	74	0.00014921	0.0155501	0.147,0.228,0.1	0.0,0.0,0.0	0.158	NA	NA		6414	ENSG00000148488.17	ST8SIA6	chr10	-	17379356	17379425	17359513	17359600	17390530	17390620	6414	3,2,1	1,2,3	0,0,0	6,3,6	143	74	0.000584861	0.0262674	0.608,0.341,0.147	0.0,0.0,0.0	0.365	NA	NA		NA	NA	NA	NA	NA	NA	NA	NA	NA	NA	NA	NA	NA	NA	NA	NA	NA	NA	NA	NA	NA	NA	NA	NA	NA		12125	ENSG00000198876.13	DCAF12	chr9	-	34098323	34098517	34096715	34096781	34106433	34106494	12125	248172164	0,0,1	176233282	0,0,0	268	74	1	1	1.0,1.0,0.978	1.0,1.0,1.0	-0.007	-0.680633	FALSE
36849	ENSG00000148498.16	PARD3	chr10	-	34696317	34696419	34516978	34517159	34814875	34815296	36849	231265250	4,0,0	294293259	0,0,5	176	74	1	1	0.96,1.0,1.0	1.0,1.0,0.956	0.001	1.8011	FALSE		37253	ENSG00000148498.16	PARD3	chr10	-	34696317	34696419	34516978	34517159	34814875	34815296	37253	412550531	4,0,4	294293259	0,0,5	176	74	1	1	0.977,1.0,0.982	1.0,1.0,0.956	0.001	2.50247	FALSE		36999	ENSG00000148498.16	PARD3	chr10	-	34696317	34696419	34516978	34517159	34814875	34815296	36999	284289212	0,0,0	294293259	0,0,5	176	74	1	1	1.0,1.0,1.0	1.0,1.0,0.956	0.015	3.9669	FALSE		6842	ENSG00000198887.9	SMC5	chr9	+	70286199	70286271	70282421	70282583	70297965	70298221	6842	182176156	0,0,2	246228232	2,0,2	146	74	1	1	1.0,1.0,0.975	0.984,1.0,0.983	0.003	0.6826	FALSE
NA	NA	NA	NA	NA	NA	NA	NA	NA	NA	NA	NA	NA	NA	NA	NA	NA	NA	NA	NA	NA	NA	NA	NA	NA		37251	ENSG00000148498.16	PARD3	chr10	-	34399329	34399413	34384128	34384254	34401825	34401917	37251	474544534	1,2,2	261271215	0,0,0	158	74	1	1	0.996,0.992,0.992	1.0,1.0,1.0	-0.007	-0.822067	FALSE		NA	NA	NA	NA	NA	NA	NA	NA	NA	NA	NA	NA	NA	NA	NA	NA	NA	NA	NA	NA	NA	NA	NA	NA	NA		6840	ENSG00000198887.9	SMC5	chr9	+	70267922	70267975	70264303	70264445	70277309	70277472	6840	156134156	1,0,0	197174180	0,0,0	127	74	1	1	0.989,1.0,1.0	1.0,1.0,1.0	-0.004	-0.4597	FALSE
36841	ENSG00000148498.16	PARD3	chr10	-	34284134	34284245	34269656	34269899	34317106	34317338	36841	183183118	17,10,16	215210142	13,10,14	185	74	0.229573	1	0.812,0.88,0.747	0.869,0.894,0.802	-0.042	-7.77007	FALSE		37244	ENSG00000148498.16	PARD3	chr10	-	34284134	34284245	34269656	34269899	34317106	34317338	37244	334373406	35,33,29	215210142	13,10,14	185	74	0.141434	1	0.792,0.819,0.848	0.869,0.894,0.802	-0.035	-6.00063	FALSE		36991	ENSG00000148498.16	PARD3	chr10	-	34284134	34284245	34269656	34269899	34317106	34317338	36991	181163114	9,12,16	215210142	13,10,14	185	74	0.433284	1	0.889,0.845,0.74	0.869,0.894,0.802	-0.03	-6.95243	FALSE		6841	ENSG00000198887.9	SMC5	chr9	+	70280758	70280899	70278490	70278625	70282421	70282583	6841	348293306	1,1,0	485448399	0,1,0	215	74	1	1	0.992,0.99,1.0	1.0,0.994,1.0	-0.004	-1.22207	FALSE
36839	ENSG00000148498.16	PARD3	chr10	-	34269656	34269899	34131462	34131583	34317106	34317338	36839	256224224	3,0,0	266213231	0,0,0	317	74	1	1	0.952,1.0,1.0	1.0,1.0,1.0	-0.016	-6.361	FALSE		NA	NA	NA	NA	NA	NA	NA	NA	NA	NA	NA	NA	NA	NA	NA	NA	NA	NA	NA	NA	NA	NA	NA	NA	NA		36990	ENSG00000148498.16	PARD3	chr10	-	34269656	34269899	34131462	34131583	34317106	34317338	36990	211175162	5,0,0	266213231	0,0,0	317	74	0.624843	1	0.908,1.0,1.0	1.0,1.0,1.0	-0.031	-3.28233	FALSE		6846	ENSG00000198887.9	SMC5	chr9	+	70347612	70347717	70347065	70347161	70347918	70348038	6846	182155141	0,0,1	248227214	0,0,0	179	74	1	1	1.0,1.0,0.983	1.0,1.0,1.0	-0.006	-0.854033	FALSE
36844	ENSG00000148498.16	PARD3	chr10	-	34372497	34372536	34360070	34360259	34374873	34375002	36844	84,50,102	79,72,68	101,80,80	61,58,79	113	74	0.275322	1	0.41,0.313,0.496	0.52,0.475,0.399	-0.058	-4.53843	FALSE		37247	ENSG00000148498.16	PARD3	chr10	-	34372497	34372536	34360070	34360259	34374873	34375002	37247	154171175	130154152	101,80,80	61,58,79	113	74	0.379591	1	0.437,0.421,0.43	0.52,0.475,0.399	-0.035	-1.98087	FALSE		36994	ENSG00000148498.16	PARD3	chr10	-	34372497	34372536	34360070	34360259	34374873	34375002	36994	116,104,93	80,50,57	101,80,80	61,58,79	113	74	0.160628	1	0.487,0.577,0.517	0.52,0.475,0.399	0.062	6.61967	FALSE		74564	ENSG00000198900.6	TOP1	chr20	+	41076170	41076294	41061393	41061490	41077581	41077637	74564	243260204	0,0,0	274290282	1,0,0	198	74	1	1	1.0,1.0,1.0	0.99,1.0,1.0	0.003	NA	FALSE
NA	NA	NA	NA	NA	NA	NA	NA	NA	NA	NA	NA	NA	NA	NA	NA	NA	NA	NA	NA	NA	NA	NA	NA	NA		54853	ENSG00000148516.21	ZEB1	chr10	+	31495778	31495838	31461036	31461237	31502347	31502406	54853	49,58,40	0,1,0	8,0,3	0,0,0	134	74	1	1	1.0,0.97,1.0	1.0,NA,1.0	-0.01	NA	NA		54542	ENSG00000148516.21	ZEB1	chr10	+	31495778	31495838	31461036	31461237	31502347	31502406	54542	22,22,12	0,1,0	8,0,3	0,0,0	134	74	1	1	1.0,0.924,1.0	1.0,NA,1.0	-0.025	NA	NA		8350	ENSG00000284946.1	AC068831.7	chr15	-	90976675	90976771	90974584	90974731	90979157	90979294	8350	365271258	0,0,1	179240204	0,0,0	170	74	1	1	1.0,1.0,0.991	1.0,1.0,1.0	-0.003	NA	FALSE
54314	ENSG00000148516.21	ZEB1	chr10	+	31387719	31387798	31387123	31387266	31461036	31461237	54314	4,5,1	1,0,2	2,0,1	0,0,0	153	74	1	1	0.659,1.0,0.195	1.0,NA,1.0	-0.382	NA	NA		54847	ENSG00000148516.21	ZEB1	chr10	+	31387719	31387798	31387123	31387266	31461036	31461237	54847	6,4,5	4,5,2	2,0,1	0,0,0	153	74	1	1	0.42,0.279,0.547	1.0,NA,1.0	-0.585	NA	NA		54536	ENSG00000148516.21	ZEB1	chr10	+	31387719	31387798	31387123	31387266	31461036	31461237	54536	2,2,4	0,1,1	2,0,1	0,0,0	153	74	1	1	1.0,0.492,0.659	1.0,NA,1.0	-0.283	NA	NA		49181	ENSG00000198909.7	MAP3K3	chr17	+	63666939	63667060	63657793	63657907	63681765	63681899	49181	113114104	0,0,2	93,95,124	0,0,0	195	74	1	1	1.0,1.0,0.952	1.0,1.0,1.0	-0.016	-0.998433	FALSE
39981	ENSG00000148541.12	FAM13C	chr10	-	59327624	59327713	59324070	59324106	59352269	59352474	39981	3,2,4	6,17,16	0,0,1	2,4,2	163	74	0.00649341	0.199722	0.185,0.051,0.102	0.0,0.0,0.185	0.051	NA	NA		40373	ENSG00000148541.12	FAM13C	chr10	-	59327624	59327713	59324070	59324106	59352269	59352474	40373	3,2,2	13,14,18	0,0,1	2,4,2	163	74	0.0396838	0.479532	0.095,0.061,0.048	0.0,0.0,0.185	0.006	NA	NA		40083	ENSG00000148541.12	FAM13C	chr10	-	59327624	59327713	59324070	59324106	59352269	59352474	40083	1,2,0	0,1,0	0,0,1	2,4,2	163	74	1	1	1.0,0.476,NA	0.0,0.0,0.185	0.676	NA	NA		3550	ENSG00000198911.12	SREBF2	chr22	+	41873797	41874019	41870888	41871035	41875336	41875451	3550	14351062962	2,3,0	117214771556	1,3,1	296	74	1	1	0.994,0.989,1.0	0.997,0.992,0.997	-0.001	NA	FALSE
67737	ENSG00000148604.14	RGR	chr10	+	84255136	84255394	84254325	84254443	84257892	84258006	67737	0,0,0	0,2,0	1,0,1	0,0,0	332	74	1	1	NA,0.0,NA	1.0,NA,1.0	-1	NA	NA		NA	NA	NA	NA	NA	NA	NA	NA	NA	NA	NA	NA	NA	NA	NA	NA	NA	NA	NA	NA	NA	NA	NA	NA	NA		NA	NA	NA	NA	NA	NA	NA	NA	NA	NA	NA	NA	NA	NA	NA	NA	NA	NA	NA	NA	NA	NA	NA	NA	NA		3556	ENSG00000198911.12	SREBF2	chr22	+	41886268	41886308	41884841	41885011	41893116	41893285	3556	0,0,0	324228252	0,0,2	253337388	114	74	1	1	0.0,0.0,0.0	0.0,0.0,0.003	-0.001	NA	FALSE
67738	ENSG00000148604.14	RGR	chr10	+	84257892	84258006	84254325	84254443	84258507	84258582	67738	0,4,0	0,0,1	0,2,0	0,0,0	188	74	1	1	NA,1.0,0.0	NA,1.0,NA	-0.5	NA	NA		NA	NA	NA	NA	NA	NA	NA	NA	NA	NA	NA	NA	NA	NA	NA	NA	NA	NA	NA	NA	NA	NA	NA	NA	NA		NA	NA	NA	NA	NA	NA	NA	NA	NA	NA	NA	NA	NA	NA	NA	NA	NA	NA	NA	NA	NA	NA	NA	NA	NA		3554	ENSG00000198911.12	SREBF2	chr22	+	41877941	41878123	41877228	41877421	41880715	41880992	3554	1160818827	0,1,0	88910871265	1,0,0	256	74	1	1	1.0,0.996,1.0	0.996,1.0,1.0	0	-0.914333	FALSE
41771	ENSG00000148606.13	POLR3A	chr10	-	77983919	77984012	77982652	77982817	77984204	77984298	41771	171133190	2,0,3	166192156	0,1,1	167	74	0.502481	1	0.974,1.0,0.966	1.0,0.988,0.986	-0.011	-1.1444	FALSE		42177	ENSG00000148606.13	POLR3A	chr10	-	77983919	77984012	77982652	77982817	77984204	77984298	42177	147178195	1,4,0	166192156	0,1,1	167	74	0.516031	1	0.985,0.952,1.0	1.0,0.988,0.986	-0.012	-0.0859333	FALSE		41925	ENSG00000148606.13	POLR3A	chr10	-	77983919	77984012	77982652	77982817	77984204	77984298	41925	173126129	2,4,2	166192156	0,1,1	167	74	0.0587152	0.552381	0.975,0.933,0.966	1.0,0.988,0.986	-0.033	-3.94703	FALSE		22249	ENSG00000286112.1	AL441992.2	chr9	-	128827031	128827191	128826539	128826629	128828734	128828860	22249	168123104	2,0,0	190178251	0,0,1	234	74	1	1	0.964,1.0,1.0	1.0,1.0,0.988	-0.008	0.153467	FALSE
41774	ENSG00000148606.13	POLR3A	chr10	-	78009536	78009675	78007701	78007866	78009863	78009991	41774	332312274	0,0,1	310353296	0,0,0	213	74	1	1	1.0,1.0,0.99	1.0,1.0,1.0	-0.003	-0.923233	FALSE		42181	ENSG00000148606.13	POLR3A	chr10	-	78009536	78009675	78007701	78007866	78009863	78009991	42181	301354346	0,1,1	310353296	0,0,0	213	74	1	1	1.0,0.992,0.992	1.0,1.0,1.0	-0.005	-1.04703	FALSE		41928	ENSG00000148606.13	POLR3A	chr10	-	78009536	78009675	78007701	78007866	78009863	78009991	41928	279228245	4,3,3	310353296	0,0,0	213	74	0.0301957	0.353827	0.96,0.964,0.966	1.0,1.0,1.0	-0.037	-4.88423	FALSE		73024	ENSG00000198920.10	KIAA0753	chr17	-	6624754	6624861	6623508	6623571	6628116	6628487	73024	79,54,69	1,0,2	98,89,111	0,2,1	181	74	1	1	0.97,1.0,0.934	1.0,0.948,0.978	-0.007	-6.01137	FALSE
NA	NA	NA	NA	NA	NA	NA	NA	NA	NA	NA	NA	NA	NA	NA	NA	NA	NA	NA	NA	NA	NA	NA	NA	NA		42179	ENSG00000148606.13	POLR3A	chr10	-	78002196	78002308	78000975	78001094	78004715	78004888	42179	142185193	1,0,0	178194151	0,0,0	186	74	1	1	0.983,1.0,1.0	1.0,1.0,1.0	-0.006	NA	FALSE		NA	NA	NA	NA	NA	NA	NA	NA	NA	NA	NA	NA	NA	NA	NA	NA	NA	NA	NA	NA	NA	NA	NA	NA	NA		2676	ENSG00000198952.8	SMG5	chr1	-	156274596	156274686	156273360	156273450	156277084	156277241	2676	414330337	2,0,0	429488542	0,0,4	164	74	1	1	0.989,1.0,1.0	1.0,1.0,0.984	0.002	-0.132567	FALSE
66286	ENSG00000148634.15	HERC4	chr10	-	68067084	68067217	68044403	68044563	68072882	68073186	66286	7,13,22	46,51,69	19,2,9	39,28,38	207	74	0.786684	1	0.052,0.084,0.102	0.148,0.025,0.078	-0.004	-1.18663	FALSE		66880	ENSG00000148634.15	HERC4	chr10	-	68067084	68067217	68044403	68044563	68072882	68073186	66880	31,27,30	44,56,58	19,2,9	39,28,38	207	74	0.0046958	0.115311	0.201,0.147,0.156	0.148,0.025,0.078	0.084	4.0066	FALSE		66455	ENSG00000148634.15	HERC4	chr10	-	68067084	68067217	68044403	68044563	68072882	68073186	66455	27,28,27	83,53,62	19,2,9	39,28,38	207	74	0.0844867	0.702366	0.104,0.159,0.135	0.148,0.025,0.078	0.049	0.283933	FALSE		2670	ENSG00000198952.8	SMG5	chr1	-	156251402	156251477	156250857	156250996	156252413	156252504	2670	310294259	3,0,0	362422472	0,0,0	149	74	1	1	0.981,1.0,1.0	1.0,1.0,1.0	-0.006	NA	FALSE
66281	ENSG00000148634.15	HERC4	chr10	-	67996045	67996138	67992605	67992682	68014025	68014186	66281	3,3,3	35,42,46	3,1,2	25,25,31	167	74	0.750812	1	0.037,0.031,0.028	0.05,0.017,0.028	0	NA	FALSE		66876	ENSG00000148634.15	HERC4	chr10	-	67996045	67996138	67992605	67992682	68014025	68014186	66876	7,9,5	51,46,48	3,1,2	25,25,31	167	74	0.0438221	0.512023	0.057,0.08,0.044	0.05,0.017,0.028	0.029	NA	FALSE		66450	ENSG00000148634.15	HERC4	chr10	-	67996045	67996138	67992605	67992682	68014025	68014186	66450	2,1,4	56,48,52	3,1,2	25,25,31	167	74	0.677693	1	0.016,0.009,0.033	0.05,0.017,0.028	-0.012	NA	FALSE		2669	ENSG00000198952.8	SMG5	chr1	-	156250857	156250996	156249223	156250670	156251402	156251477	2669	495421377	0,0,1	469580671	0,1,0	213	74	1	1	1.0,1.0,0.992	1.0,0.995,1.0	-0.001	NA	FALSE
66276	ENSG00000148634.15	HERC4	chr10	-	67988042	67988144	67966682	67966802	67988662	67988835	66276	3,0,8	31,24,40	1,3,1	19,24,17	176	74	0.311237	1	0.039,0.0,0.078	0.022,0.05,0.024	0.007	NA	FALSE		66870	ENSG00000148634.15	HERC4	chr10	-	67988042	67988144	67966682	67966802	67988662	67988835	66870	9,5,10	38,34,43	1,3,1	19,24,17	176	74	0.00869041	0.175396	0.091,0.058,0.089	0.022,0.05,0.024	0.047	NA	FALSE		66447	ENSG00000148634.15	HERC4	chr10	-	67988042	67988144	67966682	67966802	67988662	67988835	66447	3,2,6	37,37,32	1,3,1	19,24,17	176	74	0.352258	1	0.033,0.022,0.073	0.022,0.05,0.024	0.011	NA	FALSE		17906	ENSG00000198960.11	ARMCX6	chrX	-	101617502	101617584	101615124	101616766	101617884	101617910	17906	212173195	0,0,0	135141174	0,0,1	156	74	1	1	1.0,1.0,1.0	1.0,1.0,0.988	0.004	0.5924	FALSE
66284	ENSG00000148634.15	HERC4	chr10	-	68039416	68039488	68038092	68038169	68044403	68044563	66284	1,2,0	53,67,40	1,1,1	36,34,36	146	74	1	1	0.009,0.015,0.0	0.014,0.015,0.014	-0.006	NA	FALSE		66878	ENSG00000148634.15	HERC4	chr10	-	68039416	68039488	68038092	68038169	68044403	68044563	66878	0,2,2	70,73,72	1,1,1	36,34,36	146	74	1	1	0.0,0.014,0.014	0.014,0.015,0.014	-0.005	NA	FALSE		66453	ENSG00000148634.15	HERC4	chr10	-	68039416	68039488	68038092	68038169	68044403	68044563	66453	3,2,1	81,65,45	1,1,1	36,34,36	146	74	0.692117	1	0.018,0.015,0.011	0.014,0.015,0.014	0	NA	FALSE		50555	ENSG00000198964.14	SGMS1	chr10	-	50466889	50466932	50460672	50460814	50519830	50519921	50555	80,78,81	1,2,0	24,20,29	0,0,0	117	74	1	1	0.981,0.961,1.0	1.0,1.0,1.0	-0.019	7.83037	FALSE
66282	ENSG00000148634.15	HERC4	chr10	-	68025545	68025676	68014025	68014186	68032777	68032869	66282	96129148	0,0,1	108,79,107	0,0,0	205	74	1	1	1.0,1.0,0.982	1.0,1.0,1.0	-0.006	-0.4797	FALSE		NA	NA	NA	NA	NA	NA	NA	NA	NA	NA	NA	NA	NA	NA	NA	NA	NA	NA	NA	NA	NA	NA	NA	NA	NA		66451	ENSG00000148634.15	HERC4	chr10	-	68025545	68025676	68014025	68014186	68032777	68032869	66451	140160156	1,0,1	108,79,107	0,0,0	205	74	1	1	0.981,1.0,0.983	1.0,1.0,1.0	-0.012	-1.17883	FALSE		26372	ENSG00000203666.12	EFCAB2	chr1	+	245075573	245075611	245059385	245059458	245082082	245082162	26372	0,0,4	96,96,94	2,1,0	65,82,89	112	74	1	1	0.0,0.0,0.027	0.02,0.008,0.0	0	NA	FALSE
66274	ENSG00000148634.15	HERC4	chr10	-	67940938	67941105	67936152	67936235	67954594	67954738	66274	81,96,114	2,0,0	70,52,82	0,0,0	241	74	1	1	0.926,1.0,1.0	1.0,1.0,1.0	-0.025	NA	FALSE		66867	ENSG00000148634.15	HERC4	chr10	-	67940938	67941105	67936152	67936235	67954594	67954738	66867	110133148	0,0,2	70,52,82	0,0,0	241	74	1	1	1.0,1.0,0.958	1.0,1.0,1.0	-0.014	NA	FALSE		66445	ENSG00000148634.15	HERC4	chr10	-	67940938	67941105	67936152	67936235	67954594	67954738	66445	122104105	0,3,0	70,52,82	0,0,0	241	74	0.865806	1	1.0,0.914,1.0	1.0,1.0,1.0	-0.029	NA	FALSE		71856	ENSG00000203705.11	TATDN3	chr1	+	212797111	212797196	212796516	212796590	212802700	212802751	71856	59,43,51	0,2,0	84,93,122	0,0,0	159	74	1	1	1.0,0.909,1.0	1.0,1.0,1.0	-0.03	-1.8991	FALSE
66272	ENSG00000148634.15	HERC4	chr10	-	67936152	67936235	67932596	67932780	67939587	67939654	66272	108,115,84	0,1,0	80,95,91	0,0,0	157	74	1	1	1.0,0.982,1.0	1.0,1.0,1.0	-0.006	-0.4613	FALSE		66865	ENSG00000148634.15	HERC4	chr10	-	67936152	67936235	67932596	67932780	67939587	67939654	66865	105111110	1,0,2	80,95,91	0,0,0	157	74	1	1	0.98,1.0,0.963	1.0,1.0,1.0	-0.019	-3.15923	FALSE		NA	NA	NA	NA	NA	NA	NA	NA	NA	NA	NA	NA	NA	NA	NA	NA	NA	NA	NA	NA	NA	NA	NA	NA	NA		71858	ENSG00000203705.11	TATDN3	chr1	+	212802700	212802763	212797111	212797196	212804319	212804429	71858	56,47,31	0,0,1	79,95,94	0,1,0	137	74	1	1	1.0,1.0,0.944	1.0,0.981,1.0	-0.012	2.11173	FALSE
58435	ENSG00000148660.20	CAMK2G	chr10	-	73824039	73824084	73821677	73821730	73837467	73837511	58435	28,38,51	0,0,2	52,33,43	0,0,0	119	74	1	1	1.0,1.0,0.941	1.0,1.0,1.0	-0.02	NA	FALSE		NA	NA	NA	NA	NA	NA	NA	NA	NA	NA	NA	NA	NA	NA	NA	NA	NA	NA	NA	NA	NA	NA	NA	NA	NA		58645	ENSG00000148660.20	CAMK2G	chr10	-	73824039	73824084	73821677	73821730	73837467	73837511	58645	24,18,22	0,0,3	52,33,43	0,0,0	119	74	0.790377	1	1.0,1.0,0.82	1.0,1.0,1.0	-0.06	NA	FALSE		71860	ENSG00000203705.11	TATDN3	chr1	+	212804595	212804651	212804319	212804429	212807735	212807848	71860	67,59,31	0,0,0	123109115	0,0,1	130	74	1	1	1.0,1.0,1.0	1.0,1.0,0.985	0.005	1.1913	FALSE
58433	ENSG00000148660.20	CAMK2G	chr10	-	73819531	73819617	73817478	73817554	73821681	73821730	58433	12,7,11	31,39,56	8,5,4	51,36,46	160	74	0.0452156	0.647827	0.152,0.077,0.083	0.068,0.06,0.039	0.048	4.47787	FALSE		59009	ENSG00000148660.20	CAMK2G	chr10	-	73819531	73819617	73817478	73817554	73821681	73821730	59009	14,16,11	23,16,32	8,5,4	51,36,46	160	74	4.62e-06	0.000635225	0.22,0.316,0.137	0.068,0.06,0.039	0.169	23.2236	TRUE		58643	ENSG00000148660.20	CAMK2G	chr10	-	73819531	73819617	73817478	73817554	73821681	73821730	58643	13,9,11	26,22,19	8,5,4	51,36,46	160	74	4.02e-05	0.00281182	0.188,0.159,0.211	0.068,0.06,0.039	0.13	12.272	FALSE		71861	ENSG00000203705.11	TATDN3	chr1	+	212807735	212807848	212804595	212804651	212812226	212812328	71861	44,45,30	0,0,0	91,88,91	0,1,0	187	74	1	1	1.0,1.0,1.0	1.0,0.972,1.0	0.009	3.671	FALSE
58446	ENSG00000148660.20	CAMK2G	chr10	-	73853191	73853246	73852253	73852319	73860829	73860854	58446	78,76,52	2,4,1	87,107,95	6,15,2	129	74	0.0198825	0.393202	0.957,0.916,0.968	0.893,0.804,0.965	0.06	7.39527	FALSE		59022	ENSG00000148660.20	CAMK2G	chr10	-	73853191	73853246	73852253	73852319	73860829	73860854	59022	75,91,78	1,0,4	87,107,95	6,15,2	129	74	0.000573672	0.0258601	0.977,1.0,0.918	0.893,0.804,0.965	0.078	10.1962	FALSE		58657	ENSG00000148660.20	CAMK2G	chr10	-	73853191	73853246	73852253	73852319	73860829	73860854	58657	82,70,70	6,4,6	87,107,95	6,15,2	129	74	0.944272	1	0.887,0.909,0.87	0.893,0.804,0.965	0.001	2.6257	FALSE		56376	ENSG00000203880.12	PCMTD2	chr20	+	64265257	64265429	64264428	64264531	64267886	64268010	56376	141121115	0,0,0	219210266	1,0,0	246	74	1	1	1.0,1.0,1.0	0.985,1.0,1.0	0.005	-0.0429	FALSE
58444	ENSG00000148660.20	CAMK2G	chr10	-	73852253	73852319	73849260	73849333	73860829	73860854	58444	43,49,48	2,2,1	45,63,48	3,3,2	140	74	0.364804	1	0.919,0.928,0.962	0.888,0.917,0.927	0.026	NA	FALSE		59020	ENSG00000148660.20	CAMK2G	chr10	-	73852253	73852319	73849260	73849333	73860829	73860854	59020	37,38,53	0,2,0	45,63,48	3,3,2	140	74	0.00831947	0.170621	1.0,0.909,1.0	0.888,0.917,0.927	0.059	NA	FALSE		58655	ENSG00000148660.20	CAMK2G	chr10	-	73852253	73852319	73849260	73849333	73860829	73860854	58655	53,38,29	2,0,3	45,63,48	3,3,2	140	74	0.467938	1	0.933,1.0,0.836	0.888,0.917,0.927	0.012	-1.91427	FALSE		72772	ENSG00000204084.13	INPP5B	chr1	-	37885637	37885825	37882806	37882918	37886887	37887004	72772	83,77,78	0,0,0	98,80,115	0,1,0	262	74	1	1	1.0,1.0,1.0	1.0,0.958,1.0	0.014	-2.1289	FALSE
NA	NA	NA	NA	NA	NA	NA	NA	NA	NA	NA	NA	NA	NA	NA	NA	NA	NA	NA	NA	NA	NA	NA	NA	NA		20965	ENSG00000148677.6	ANKRD1	chr10	-	90919130	90919268	90918864	90918972	90920168	90920348	20965	263283293	0,0,2	2,2,1	0,0,0	212	74	1	1	1.0,1.0,0.981	1.0,1.0,1.0	-0.006	NA	NA		20862	ENSG00000148677.6	ANKRD1	chr10	-	90919130	90919268	90918864	90918972	90920168	90920348	20862	732332584137	3,0,2	2,2,1	0,0,0	212	74	1	1	0.999,1.0,0.999	1.0,1.0,1.0	-0.001	NA	NA		11221	ENSG00000204116.11	CHIC1	chrX	+	73577406	73577461	73563199	73563580	73584416	73584572	11221	19,22,27	0,0,0	26,17,23	0,1,0	129	74	1	1	1.0,1.0,1.0	1.0,0.907,1.0	0.031	1.74653	FALSE
NA	NA	NA	NA	NA	NA	NA	NA	NA	NA	NA	NA	NA	NA	NA	NA	NA	NA	NA	NA	NA	NA	NA	NA	NA		20964	ENSG00000148677.6	ANKRD1	chr10	-	90918864	90918972	90917731	90917830	90919130	90919268	20964	210248259	0,1,0	0,2,2	0,0,0	182	74	1	1	1.0,0.99,1.0	NA,1.0,1.0	-0.003	NA	NA		20861	ENSG00000148677.6	ANKRD1	chr10	-	90918864	90918972	90917731	90917830	90919130	90919268	20861	557125623181	2,2,2	0,2,2	0,0,0	182	74	1	1	0.999,0.998,0.998	NA,1.0,1.0	-0.002	NA	NA		22145	ENSG00000204178.11	MACO1	chr1	+	25458390	25458892	25456652	25456831	25484115	25484274	22145	544451439	0,1,0	493557572	0,0,0	576	74	1	1	1.0,0.983,1.0	1.0,1.0,1.0	-0.006	NA	FALSE
NA	NA	NA	NA	NA	NA	NA	NA	NA	NA	NA	NA	NA	NA	NA	NA	NA	NA	NA	NA	NA	NA	NA	NA	NA		57108	ENSG00000148688.13	RPP30	chr10	+	90894774	90894891	90885811	90885901	90900569	90900847	57108	157131192	1,0,0	222218235	0,0,0	191	74	1	1	0.984,1.0,1.0	1.0,1.0,1.0	-0.005	NA	FALSE		NA	NA	NA	NA	NA	NA	NA	NA	NA	NA	NA	NA	NA	NA	NA	NA	NA	NA	NA	NA	NA	NA	NA	NA	NA		22146	ENSG00000204178.11	MACO1	chr1	+	25484115	25484274	25458390	25458892	25485612	25485795	22146	211188158	0,0,0	180239236	0,0,1	233	74	1	1	1.0,1.0,1.0	1.0,1.0,0.987	0.004	0.2231	FALSE
26531	ENSG00000148690.12	FRA10AC1	chr10	-	93684055	93684098	93681479	93681598	93685245	93685359	26531	45,63,100	1,0,0	55,46,76	0,1,0	117	74	1	1	0.966,1.0,1.0	1.0,0.967,1.0	0	0.427467	FALSE		26725	ENSG00000148690.12	FRA10AC1	chr10	-	93684055	93684098	93681479	93681598	93685245	93685359	26725	103,87,97	3,2,2	55,46,76	0,1,0	117	74	0.160968	1	0.956,0.965,0.968	1.0,0.967,1.0	-0.026	-4.0651	FALSE		26573	ENSG00000148690.12	FRA10AC1	chr10	-	93684055	93684098	93681479	93681598	93685245	93685359	26573	43,20,35	0,0,1	55,46,76	0,1,0	117	74	1	1	1.0,1.0,0.957	1.0,0.967,1.0	-0.003	-1.54407	FALSE		66760	ENSG00000204217.13	BMPR2	chr2	+	202532584	202532732	202530793	202530954	202542310	202542447	66760	168188142	1,0,0	429421460	0,0,1	222	74	1	1	0.982,1.0,1.0	1.0,1.0,0.994	-0.004	-0.5408	FALSE
26532	ENSG00000148690.12	FRA10AC1	chr10	-	93692008	93692093	93687403	93687449	93692645	93692729	26532	62,66,66	0,2,0	57,42,43	0,1,0	159	74	1	1	1.0,0.939,1.0	1.0,0.951,1.0	-0.004	0.431667	FALSE		26726	ENSG00000148690.12	FRA10AC1	chr10	-	93692008	93692093	93687403	93687449	93692645	93692729	26726	118,81,115	1,1,1	57,42,43	0,1,0	159	74	1	1	0.982,0.974,0.982	1.0,0.951,1.0	-0.004	1.1105	FALSE		26574	ENSG00000148690.12	FRA10AC1	chr10	-	93692008	93692093	93687403	93687449	93692645	93692729	26574	46,24,26	1,0,0	57,42,43	0,1,0	159	74	1	1	0.955,1.0,1.0	1.0,0.951,1.0	0.001	-5.1339	FALSE		67994	ENSG00000204231.10	RXRB	chr6	-	33195362	33195454	33194944	33195050	33195569	33195702	67994	25,27,27	1,0,0	46,66,36	0,0,0	166	74	1	1	0.918,1.0,1.0	1.0,1.0,1.0	-0.027	-2.67613	FALSE
54326	ENSG00000148700.14	ADD3	chr10	+	110105999	110106053	110100624	110100848	110112776	110112894	54326	0,7,7	175202258	7,1,2	156119146	128	74	0.914402	1	0.0,0.02,0.015	0.025,0.005,0.008	-0.001	-0.0742	FALSE		54859	ENSG00000148700.14	ADD3	chr10	+	110105999	110106053	110100624	110100848	110112776	110112894	54859	2,3,5	66,61,75	7,1,2	156119146	128	74	0.186427	1	0.017,0.028,0.037	0.025,0.005,0.008	0.015	1.03527	FALSE		54550	ENSG00000148700.14	ADD3	chr10	+	110105999	110106053	110100624	110100848	110112776	110112894	54550	4,7,2	94,82,63	7,1,2	156119146	128	74	0.0688548	0.61223	0.024,0.047,0.018	0.025,0.005,0.008	0.017	1.14927	FALSE		67774	ENSG00000204371.11	EHMT2	chr6	-	31888598	31888747	31888362	31888506	31889227	31889342	67774	240226226	1,1,0	178229216	0,0,0	223	74	1	1	0.988,0.987,1.0	1.0,1.0,1.0	-0.008	-1.6242	FALSE
54332	ENSG00000148700.14	ADD3	chr10	+	110132304	110132400	110130362	110130486	110133325	110134211	54332	378538492	1,3,1	345314339	0,1,1	170	74	1	1	0.994,0.987,0.995	1.0,0.993,0.993	-0.003	-0.4071	FALSE		54863	ENSG00000148700.14	ADD3	chr10	+	110132304	110132400	110130362	110130486	110133325	110134211	54863	133192182	0,0,0	345314339	0,1,1	170	74	1	1	1.0,1.0,1.0	1.0,0.993,0.993	0.005	0.3354	FALSE		54555	ENSG00000148700.14	ADD3	chr10	+	110132304	110132400	110130362	110130486	110133325	110134211	54555	201183172	1,0,4	345314339	0,1,1	170	74	0.536656	1	0.989,1.0,0.949	1.0,0.993,0.993	-0.016	-2.44413	FALSE		46305	ENSG00000204394.13	VARS	chr6	-	31781480	31781606	31781018	31781123	31781690	31781761	46305	241180187	0,1,0	187259316	1,0,1	200	74	1	1	1.0,0.985,1.0	0.986,1.0,0.992	0.002	0.808567	FALSE
54328	ENSG00000148700.14	ADD3	chr10	+	110116258	110116410	110112776	110112915	110117341	110117359	54328	456593490	2,5,3	375326355	1,3,2	226	74	0.560842	1	0.987,0.975,0.982	0.992,0.973,0.983	-0.001	0.0395667	FALSE		54861	ENSG00000148700.14	ADD3	chr10	+	110116258	110116410	110112776	110112915	110117341	110117359	54861	203199188	2,2,2	375326355	1,3,2	226	74	0.478746	1	0.971,0.97,0.969	0.992,0.973,0.983	-0.013	-2.03913	FALSE		54552	ENSG00000148700.14	ADD3	chr10	+	110116258	110116410	110112776	110112915	110117341	110117359	54552	279221185	4,7,4	375326355	1,3,2	226	74	0.00171742	0.047043	0.958,0.912,0.938	0.992,0.973,0.983	-0.047	-6.29507	FALSE		21268	ENSG00000255152.8	MSH5-SAPCD1	chr6	+	31758547	31758620	31758164	31758293	31758765	31758875	21268	29,39,30	1,0,1	13,19,20	0,0,1	147	74	1	1	0.936,1.0,0.938	1.0,1.0,0.91	-0.012	NA	FALSE
54330	ENSG00000148700.14	ADD3	chr10	+	110119465	110119564	110119210	110119354	110122109	110122292	54330	427525455	1,0,0	315334350	0,0,0	173	74	1	1	0.995,1.0,1.0	1.0,1.0,1.0	-0.002	NA	NA		NA	NA	NA	NA	NA	NA	NA	NA	NA	NA	NA	NA	NA	NA	NA	NA	NA	NA	NA	NA	NA	NA	NA	NA	NA		NA	NA	NA	NA	NA	NA	NA	NA	NA	NA	NA	NA	NA	NA	NA	NA	NA	NA	NA	NA	NA	NA	NA	NA	NA		10610	ENSG00000204427.12	ABHD16A	chr6	-	31690077	31690127	31689580	31689704	31690538	31690602	10610	104,65,58	0,2,0	149123157	0,1,1	124	74	1	1	1.0,0.951,1.0	1.0,0.987,0.989	-0.008	0.332567	FALSE
26534	ENSG00000148737.17	TCF7L2	chr10	+	112964555	112964624	112951482	112951607	113040024	113040126	26534	22,36,26	47,40,46	35,34,24	25,28,19	143	74	0.00216362	0.0988165	0.195,0.318,0.226	0.42,0.386,0.395	-0.154	-12.2452	FALSE		26727	ENSG00000148737.17	TCF7L2	chr10	+	112964555	112964624	112951482	112951607	113040024	113040126	26727	39,27,30	30,19,37	35,34,24	25,28,19	143	74	0.562926	1	0.402,0.424,0.296	0.42,0.386,0.395	-0.026	-0.4743	FALSE		26575	ENSG00000148737.17	TCF7L2	chr10	+	112964555	112964624	112951482	112951607	113040024	113040126	26575	28,25,23	35,53,63	35,34,24	25,28,19	143	74	9.3e-05	0.00544725	0.293,0.196,0.159	0.42,0.386,0.395	-0.184	-18.1177	TRUE		32337	ENSG00000204463.12	BAG6	chr6	-	31644081	31644194	31643889	31643977	31644945	31645198	32337	88,88,71	0,0,0	220220305	1,0,0	187	74	1	1	1.0,1.0,1.0	0.989,1.0,1.0	0.004	NA	FALSE
NA	NA	NA	NA	NA	NA	NA	NA	NA	NA	NA	NA	NA	NA	NA	NA	NA	NA	NA	NA	NA	NA	NA	NA	NA		26728	ENSG00000148737.17	TCF7L2	chr10	+	113040024	113040126	112951482	112951607	113141183	113141316	26728	75,48,84	1,0,0	54,64,45	0,0,0	176	74	1	1	0.969,1.0,1.0	1.0,1.0,1.0	-0.01	-0.536167	FALSE		NA	NA	NA	NA	NA	NA	NA	NA	NA	NA	NA	NA	NA	NA	NA	NA	NA	NA	NA	NA	NA	NA	NA	NA	NA		11654	ENSG00000204580.13	DDR1	chr6	+	30896730	30896865	30894587	30894671	30897013	30897141	11654	184105130	0,0,1	172209254	0,1,0	209	74	1	1	1.0,1.0,0.979	1.0,0.987,1.0	-0.003	-0.237967	FALSE
26537	ENSG00000148737.17	TCF7L2	chr10	+	113089399	113089540	113040024	113040126	113141183	113141316	26537	15,29,20	21,21,22	15,15,21	23,20,10	215	74	0.956734	1	0.197,0.322,0.238	0.183,0.205,0.42	-0.017	NA	FALSE		26730	ENSG00000148737.17	TCF7L2	chr10	+	113089399	113089540	113040024	113040126	113141183	113141316	26730	12,14,7	25,17,28	15,15,21	23,20,10	215	74	0.0365148	0.455291	0.142,0.221,0.079	0.183,0.205,0.42	-0.122	NA	FALSE		26578	ENSG00000148737.17	TCF7L2	chr10	+	113089399	113089540	113040024	113040126	113141183	113141316	26578	20,27,19	26,22,27	15,15,21	23,20,10	215	74	0.776198	1	0.209,0.297,0.195	0.183,0.205,0.42	-0.036	NA	FALSE		40829	ENSG00000204590.12	GNL1	chr6	-	30553083	30553179	30552466	30552661	30553349	30553557	40829	221184153	2,0,1	157201228	0,0,0	170	74	1	1	0.98,1.0,0.985	1.0,1.0,1.0	-0.012	-3.0805	FALSE
26540	ENSG00000148737.17	TCF7L2	chr10	+	113158666	113158717	113158020	113158069	113165554	113167678	26540	12,2,5	4,7,4	6,11,3	4,1,3	125	74	0.255218	1	0.64,0.145,0.425	0.47,0.867,0.372	-0.166	NA	FALSE		26734	ENSG00000148737.17	TCF7L2	chr10	+	113158666	113158717	113158020	113158069	113165554	113167678	26734	5,7,13	9,8,6	6,11,3	4,1,3	125	74	0.180284	1	0.247,0.341,0.562	0.47,0.867,0.372	-0.186	NA	NA		26581	ENSG00000148737.17	TCF7L2	chr10	+	113158666	113158717	113158020	113158069	113165554	113167678	26581	16,10,12	5,2,1	6,11,3	4,1,3	125	74	0.278628	1	0.655,0.747,0.877	0.47,0.867,0.372	0.19	NA	FALSE		45478	ENSG00000204628.11	RACK1	chr5	-	181240215	181240327	181239322	181239582	181241491	181241639	45478	29,16,24	267322021989	28,20,26	271330603381	186	74	1	1	0.004,0.003,0.005	0.004,0.003,0.003	0.001	NA	FALSE
26542	ENSG00000148737.17	TCF7L2	chr10	+	113159919	113159992	113158020	113158069	113165554	113165632	26542	13,16,9	4,7,4	10,10,2	4,1,3	147	74	0.920476	1	0.621,0.535,0.531	0.557,0.834,0.251	0.015	NA	FALSE		26736	ENSG00000148737.17	TCF7L2	chr10	+	113159919	113159992	113158020	113158069	113165554	113165632	26736	21,9,14	9,8,6	10,10,2	4,1,3	147	74	0.594445	1	0.54,0.362,0.54	0.557,0.834,0.251	-0.067	NA	FALSE		26583	ENSG00000148737.17	TCF7L2	chr10	+	113159919	113159992	113158020	113158069	113165554	113165632	26583	16,13,21	5,2,1	10,10,2	4,1,3	147	74	0.187894	1	0.617,0.766,0.914	0.557,0.834,0.251	0.218	NA	FALSE		9174	ENSG00000204764.14	RANBP17	chr5	+	170914166	170914240	170910968	170911134	170918712	170918859	9174	27,27,34	0,1,0	13,21,21	0,0,1	148	74	1	1	1.0,0.931,1.0	1.0,1.0,0.913	0.006	NA	FALSE
26545	ENSG00000148737.17	TCF7L2	chr10	+	113160618	113160691	113158020	113158069	113165554	113165972	26545	0,3,1	4,7,4	2,1,1	4,1,3	147	74	0.675342	1	0.0,0.177,0.112	0.201,0.335,0.144	-0.13	NA	NA		26739	ENSG00000148737.17	TCF7L2	chr10	+	113160618	113160691	113158020	113158069	113165554	113165972	26739	0,2,1	9,8,6	2,1,1	4,1,3	147	74	0.28491	1	0.0,0.112,0.077	0.201,0.335,0.144	-0.164	NA	NA		26586	ENSG00000148737.17	TCF7L2	chr10	+	113160618	113160691	113158020	113158069	113165554	113165972	26586	1,1,1	5,2,1	2,1,1	4,1,3	147	74	0.345964	1	0.091,0.201,0.335	0.201,0.335,0.144	-0.018	NA	NA		9178	ENSG00000204764.14	RANBP17	chr5	+	170918712	170918859	170916464	170916584	170919440	170919613	9178	93,75,81	0,0,1	62,67,62	1,0,0	221	74	1	1	1.0,1.0,0.964	0.954,1.0,1.0	0.003	-11.0976	FALSE
2306	ENSG00000148803.12	FUOM	chr10	-	133357186	133357255	133356942	133357013	133357922	133358019	2306	54,92,91	1,2,1	72,80,74	1,1,0	143	74	0.505786	1	0.965,0.96,0.979	0.974,0.976,1.0	-0.015	-2.42463	FALSE		2272	ENSG00000148803.12	FUOM	chr10	-	133357186	133357255	133356942	133357013	133357922	133358019	2272	117108154	2,0,1	72,80,74	1,1,0	143	74	1	1	0.968,1.0,0.988	0.974,0.976,1.0	0.002	0.794133	FALSE		2314	ENSG00000148803.12	FUOM	chr10	-	133357186	133357255	133356942	133357013	133357922	133358019	2314	119,69,75	1,1,0	72,80,74	1,1,0	143	74	1	1	0.984,0.973,1.0	0.974,0.976,1.0	0.002	-2.8135	FALSE		9167	ENSG00000204764.14	RANBP17	chr5	+	170881805	170881896	170861869	170862051	170892386	170892490	9167	88,104,68	1,0,0	66,69,45	0,0,1	165	74	1	1	0.975,1.0,1.0	1.0,1.0,0.953	0.007	NA	FALSE
2305	ENSG00000148803.12	FUOM	chr10	-	133356942	133357013	133356639	133356738	133357186	133357255	2305	78118130	1,0,0	105118100	0,0,0	145	74	1	1	0.975,1.0,1.0	1.0,1.0,1.0	-0.008	0.0757333	FALSE		2271	ENSG00000148803.12	FUOM	chr10	-	133356942	133357013	133356639	133356738	133357186	133357255	2271	156182209	1,0,0	105118100	0,0,0	145	74	1	1	0.988,1.0,1.0	1.0,1.0,1.0	-0.004	0.0245667	FALSE		NA	NA	NA	NA	NA	NA	NA	NA	NA	NA	NA	NA	NA	NA	NA	NA	NA	NA	NA	NA	NA	NA	NA	NA	NA		9173	ENSG00000204764.14	RANBP17	chr5	+	170896049	170896115	170892386	170892553	170909660	170909765	9173	103,127,93	1,1,0	71,57,56	0,1,1	140	74	1	1	0.982,0.985,1.0	1.0,0.968,0.967	0.011	5.68103	FALSE
2304	ENSG00000148803.12	FUOM	chr10	-	133355737	133355811	133355159	133355505	133356639	133356738	2304	48,68,49	0,0,0	62,79,94	0,1,0	148	74	1	1	1.0,1.0,1.0	1.0,0.975,1.0	0.008	NA	FALSE		2270	ENSG00000148803.12	FUOM	chr10	-	133355737	133355811	133355159	133355505	133356639	133356738	2270	111116102	0,0,0	62,79,94	0,1,0	148	74	1	1	1.0,1.0,1.0	1.0,0.975,1.0	0.008	NA	FALSE		2312	ENSG00000148803.12	FUOM	chr10	-	133355737	133355811	133355159	133355505	133356639	133356738	2312	85,47,52	0,0,0	62,79,94	0,1,0	148	74	1	1	1.0,1.0,1.0	1.0,0.975,1.0	0.008	NA	FALSE		34760	ENSG00000204842.16	ATXN2	chr12	-	111552905	111552977	111552279	111552430	111554157	111554217	34760	89,112,86	0,0,0	105116133	0,1,1	146	74	1	1	1.0,1.0,1.0	1.0,0.983,0.985	0.011	0.8495	FALSE
67775	ENSG00000148814.18	LRRC27	chr10	+	132348962	132349057	132347983	132348356	132351606	132351753	67775	6,16,19	3,5,5	6,6,5	4,5,2	169	74	0.146215	1	0.467,0.584,0.625	0.396,0.344,0.523	0.138	NA	NA		68348	ENSG00000148814.18	LRRC27	chr10	+	132348962	132349057	132347983	132348356	132351606	132351753	68348	15,16,19	7,8,13	6,6,5	4,5,2	169	74	0.658735	1	0.484,0.467,0.39	0.396,0.344,0.523	0.026	NA	NA		67965	ENSG00000148814.18	LRRC27	chr10	+	132348962	132349057	132347983	132348356	132351606	132351753	67965	9,3,5	5,4,2	6,6,5	4,5,2	169	74	0.915616	1	0.441,0.247,0.523	0.396,0.344,0.523	-0.017	NA	NA		34759	ENSG00000204842.16	ATXN2	chr12	-	111519878	111520076	111518248	111518427	111520881	111520945	34759	114103102	0,0,0	185184210	0,0,1	272	74	1	1	1.0,1.0,1.0	1.0,1.0,0.983	0.006	-3.0235	FALSE
27954	ENSG00000254536.1	AL360181.3	chr10	+	133398434	133398515	133396162	133396267	133402148	133402245	27954	118152137	0,1,0	164131153	2,1,0	155	74	1	1	1.0,0.986,1.0	0.975,0.984,1.0	0.009	NA	FALSE		28155	ENSG00000254536.1	AL360181.3	chr10	+	133398434	133398515	133396162	133396267	133402148	133402245	28155	145153128	0,2,0	164131153	2,1,0	155	74	1	1	1.0,0.973,1.0	0.975,0.984,1.0	0.005	NA	FALSE		28028	ENSG00000254536.1	AL360181.3	chr10	+	133398434	133398515	133396162	133396267	133402148	133402245	28028	150,118,92	0,0,1	164131153	2,1,0	155	74	1	1	1.0,1.0,0.978	0.975,0.984,1.0	0.006	NA	FALSE		29480	ENSG00000264324.1	AC006030.1	chr2	-	74362051	74362141	74361412	74361636	74362649	74362729	29480	495462467	1,3,1	435582642	2,0,0	164	74	1	1	0.996,0.986,0.995	0.99,1.0,1.0	-0.004	NA	FALSE
27955	ENSG00000254536.1	AL360181.3	chr10	+	133399169	133399226	133396162	133396267	133402148	133402245	27955	0,1,3	0,1,0	1,0,0	2,1,0	131	74	1	1	NA,0.361,1.0	0.22,0.0,NA	0.571	NA	FALSE		NA	NA	NA	NA	NA	NA	NA	NA	NA	NA	NA	NA	NA	NA	NA	NA	NA	NA	NA	NA	NA	NA	NA	NA	NA		28029	ENSG00000254536.1	AL360181.3	chr10	+	133399169	133399226	133396162	133396267	133402148	133402245	28029	0,2,2	0,0,1	1,0,0	2,1,0	131	74	1	1	NA,1.0,0.53	0.22,0.0,NA	0.655	NA	FALSE		52662	ENSG00000204843.12	DCTN1	chr2	-	74366458	74366620	74366243	74366375	74366782	74366932	52662	826719735	3,3,1	78410051006	2,0,1	236	74	1	1	0.989,0.987,0.996	0.992,1.0,0.997	-0.006	NA	FALSE
27957	ENSG00000254536.1	AL360181.3	chr10	+	133399528	133399619	133399169	133399226	133402148	133402245	27957	181206233	0,1,3	253225199	1,0,0	165	74	1	1	1.0,0.989,0.972	0.991,1.0,1.0	-0.01	NA	FALSE		28157	ENSG00000254536.1	AL360181.3	chr10	+	133399528	133399619	133399169	133399226	133402148	133402245	28157	162226211	1,2,2	253225199	1,0,0	165	74	0.590701	1	0.986,0.981,0.979	0.991,1.0,1.0	-0.015	NA	FALSE		28031	ENSG00000254536.1	AL360181.3	chr10	+	133399528	133399619	133399169	133399226	133402148	133402245	28031	194164146	0,1,2	253225199	1,0,0	165	74	1	1	1.0,0.987,0.97	0.991,1.0,1.0	-0.011	NA	FALSE		47719	ENSG00000204852.15	TCTN1	chr12	+	110634395	110634463	110632471	110632559	110636480	110636501	47719	0,1,1	0,1,1	1,1,6	0,1,3	142	74	1	1	NA,0.343,0.343	1.0,0.343,0.51	-0.275	NA	FALSE
46861	ENSG00000148832.16	PAOX	chr10	+	133389589	133389747	133388955	133389068	133391311	133391624	46861	38,31,45	1,0,3	32,35,40	1,1,2	232	74	0.475256	1	0.924,1.0,0.827	0.911,0.918,0.864	0.019	0.701967	FALSE		47282	ENSG00000148832.16	PAOX	chr10	+	133389589	133389747	133388955	133389068	133391311	133391624	47282	51,58,44	0,0,1	32,35,40	1,1,2	232	74	0.0329495	0.424931	1.0,1.0,0.933	0.911,0.918,0.864	0.08	11.2026	FALSE		47038	ENSG00000148832.16	PAOX	chr10	+	133389589	133389747	133388955	133389068	133391311	133391624	47038	33,23,26	0,1,0	32,35,40	1,1,2	232	74	0.0301669	0.353698	1.0,0.88,1.0	0.911,0.918,0.864	0.062	9.14583	FALSE		40516	ENSG00000205060.11	SLC35B4	chr7	-	134306671	134306774	134304804	134304854	134309365	134309479	40516	162126120	1,0,0	163147181	0,1,2	177	74	1	1	0.985,1.0,1.0	1.0,0.984,0.974	0.009	0.954867	FALSE
69442	ENSG00000148834.13	GSTO1	chr10	+	104262978	104263077	104259575	104259798	104266083	104266190	69442	427543577	2,1,5	315262275	2,1,0	173	74	1	1	0.989,0.996,0.98	0.985,0.991,1.0	-0.004	-0.113367	FALSE		69992	ENSG00000148834.13	GSTO1	chr10	+	104262978	104263077	104259575	104259798	104266083	104266190	69992	142014791956	9,9,6	315262275	2,1,0	173	74	0.969452	1	0.985,0.986,0.993	0.985,0.991,1.0	-0.004	0.0738667	FALSE		69602	ENSG00000148834.13	GSTO1	chr10	+	104262978	104263077	104259575	104259798	104266083	104266190	69602	967820861	9,6,8	315262275	2,1,0	173	74	0.0581555	0.54919	0.979,0.983,0.979	0.985,0.991,1.0	-0.012	-1.1066	FALSE		40513	ENSG00000205060.11	SLC35B4	chr7	-	134304804	134304854	134302028	134302110	134306671	134306774	40513	117,86,81	1,0,0	128113117	0,1,0	124	74	1	1	0.986,1.0,1.0	1.0,0.985,1.0	0	-0.329733	FALSE
20710	ENSG00000148840.11	PPRC1	chr10	+	102143044	102143098	102139099	102142004	102144249	102144307	20710	69,38,52	1,0,5	72,82,88	1,0,1	128	74	0.0727836	0.848475	0.976,1.0,0.857	0.977,1.0,0.981	-0.042	-4.67247	FALSE		20792	ENSG00000148840.11	PPRC1	chr10	+	102143044	102143098	102139099	102142004	102144249	102144307	20792	57,66,62	0,0,1	72,82,88	1,0,1	128	74	1	1	1.0,1.0,0.973	0.977,1.0,0.981	0.005	-0.9108	FALSE		20678	ENSG00000148840.11	PPRC1	chr10	+	102143044	102143098	102139099	102142004	102144249	102144307	20678	57,67,66	1,0,2	72,82,88	1,0,1	128	74	0.698594	1	0.971,1.0,0.95	0.977,1.0,0.981	-0.012	-4.07323	FALSE		69818	ENSG00000205189.12	ZBTB10	chr8	+	80499493	80500382	80486212	80487782	80513909	80514008	69818	923811843	0,0,0	145214821686	2,0,0	963	74	1	1	1.0,1.0,1.0	0.982,1.0,1.0	0.006	-0.0723	FALSE
20711	ENSG00000148840.11	PPRC1	chr10	+	102144249	102144307	102143044	102143098	102146671	102147392	20711	23,15,13	1,0,0	26,29,23	0,0,0	132	74	1	1	0.928,1.0,1.0	1.0,1.0,1.0	-0.024	NA	FALSE		20793	ENSG00000148840.11	PPRC1	chr10	+	102144249	102144307	102143044	102143098	102146671	102147392	20793	18,12,22	0,0,1	26,29,23	0,0,0	132	74	1	1	1.0,1.0,0.925	1.0,1.0,1.0	-0.025	NA	FALSE		NA	NA	NA	NA	NA	NA	NA	NA	NA	NA	NA	NA	NA	NA	NA	NA	NA	NA	NA	NA	NA	NA	NA	NA	NA		27601	ENSG00000205268.10	PDE7A	chr8	-	65734793	65734894	65727169	65727301	65739501	65739597	27601	69,94,75	0,0,0	191142201	2,0,0	175	74	1	1	1.0,1.0,1.0	0.976,1.0,1.0	0.008	0.753	FALSE
20713	ENSG00000148840.11	PPRC1	chr10	+	102145019	102145090	102144249	102144307	102148371	102148521	20713	49,35,45	1,0,3	45,53,55	3,2,1	145	74	0.407718	1	0.962,1.0,0.884	0.884,0.931,0.966	0.022	NA	FALSE		20795	ENSG00000148840.11	PPRC1	chr10	+	102145019	102145090	102144249	102144307	102148371	102148521	20795	38,29,36	4,1,3	45,53,55	3,2,1	145	74	0.231165	1	0.829,0.937,0.86	0.884,0.931,0.966	-0.052	NA	FALSE		20681	ENSG00000148840.11	PPRC1	chr10	+	102145019	102145090	102144249	102144307	102148371	102148521	20681	39,34,32	2,4,1	45,53,55	3,2,1	145	74	0.445192	1	0.909,0.813,0.942	0.884,0.931,0.966	-0.039	NA	FALSE		27600	ENSG00000205268.10	PDE7A	chr8	-	65731560	65731631	65727169	65727301	65734793	65734894	27600	0,0,0	31,27,25	1,0,2	77,55,78	145	74	1	1	0.0,0.0,0.0	0.007,0.0,0.013	-0.007	NA	FALSE
20716	ENSG00000148840.11	PPRC1	chr10	+	102148371	102148521	102146671	102147392	102148627	102148694	20716	150109109	0,0,0	179197166	1,0,0	224	74	1	1	1.0,1.0,1.0	0.983,1.0,1.0	0.006	0.299367	FALSE		20798	ENSG00000148840.11	PPRC1	chr10	+	102148371	102148521	102146671	102147392	102148627	102148694	20798	109105146	0,0,0	179197166	1,0,0	224	74	1	1	1.0,1.0,1.0	0.983,1.0,1.0	0.006	0.231167	FALSE		20684	ENSG00000148840.11	PPRC1	chr10	+	102148371	102148521	102146671	102147392	102148627	102148694	20684	191141124	0,0,0	179197166	1,0,0	224	74	1	1	1.0,1.0,1.0	0.983,1.0,1.0	0.006	0.570533	FALSE		61296	ENSG00000205302.7	SNX2	chr5	+	122795265	122795383	122775078	122775211	122799691	122799855	61296	322303282	1,0,0	281341365	0,2,2	192	74	1	1	0.992,1.0,1.0	1.0,0.985,0.986	0.007	0.212033	FALSE
NA	NA	NA	NA	NA	NA	NA	NA	NA	NA	NA	NA	NA	NA	NA	NA	NA	NA	NA	NA	NA	NA	NA	NA	NA		NA	NA	NA	NA	NA	NA	NA	NA	NA	NA	NA	NA	NA	NA	NA	NA	NA	NA	NA	NA	NA	NA	NA	NA	NA		NA	NA	NA	NA	NA	NA	NA	NA	NA	NA	NA	NA	NA	NA	NA	NA	NA	NA	NA	NA	NA	NA	NA	NA	NA		61301	ENSG00000205302.7	SNX2	chr5	+	122827378	122827459	122826049	122826193	122827574	122827646	61301	357282263	3,1,0	303324315	1,0,1	155	74	1	1	0.983,0.993,1.0	0.993,1.0,0.993	-0.003	-0.072	FALSE
NA	NA	NA	NA	NA	NA	NA	NA	NA	NA	NA	NA	NA	NA	NA	NA	NA	NA	NA	NA	NA	NA	NA	NA	NA		10462	ENSG00000148843.15	PDCD11	chr10	+	103440733	103440850	103440289	103440581	103441825	103441975	10462	230287305	1,0,0	435519399	0,0,0	191	74	1	1	0.989,1.0,1.0	1.0,1.0,1.0	-0.004	-0.575233	FALSE		10414	ENSG00000148843.15	PDCD11	chr10	+	103440733	103440850	103440289	103440581	103441825	103441975	10414	344232258	1,0,0	435519399	0,0,0	191	74	1	1	0.993,1.0,1.0	1.0,1.0,1.0	-0.002	-1.0395	FALSE		73804	ENSG00000205476.9	CCDC85C	chr14	-	99517087	99517183	99516187	99516286	99522132	99522240	73804	110115109	2,0,1	85118121	1,0,0	170	74	1	1	0.96,1.0,0.979	0.974,1.0,1.0	-0.012	-7.2123	FALSE
10443	ENSG00000148843.15	PDCD11	chr10	+	103432128	103432234	103427328	103427391	103433947	103434037	10443	327255309	0,0,1	376403346	1,0,0	180	74	1	1	1.0,1.0,0.992	0.994,1.0,1.0	-0.001	-0.417067	FALSE		10459	ENSG00000148843.15	PDCD11	chr10	+	103432128	103432234	103427328	103427391	103433947	103434037	10459	200237297	1,0,0	376403346	1,0,0	180	74	1	1	0.988,1.0,1.0	0.994,1.0,1.0	-0.002	-0.790433	FALSE		10411	ENSG00000148843.15	PDCD11	chr10	+	103432128	103432234	103427328	103427391	103433947	103434037	10411	303214228	1,0,0	376403346	1,0,0	180	74	1	1	0.992,1.0,1.0	0.994,1.0,1.0	-0.001	-0.2643	FALSE		73489	ENSG00000205629.12	LCMT1	chr16	+	25128474	25128566	25111734	25111996	25132401	25132523	73489	113,82,78	0,1,1	116146162	1,0,2	166	74	1	1	1.0,0.973,0.972	0.981,1.0,0.973	-0.003	1.8421	FALSE
39598	ENSG00000148908.15	RGS10	chr10	-	119515508	119515652	119499816	119500259	119526031	119526118	39598	82,99,129	1,0,0	57,29,70	0,0,0	218	74	1	1	0.965,1.0,1.0	1.0,1.0,1.0	-0.012	0.813033	FALSE		39986	ENSG00000148908.15	RGS10	chr10	-	119515508	119515652	119499816	119500259	119526031	119526118	39986	32,30,26	0,1,0	57,29,70	0,0,0	218	74	1	1	1.0,0.911,1.0	1.0,1.0,1.0	-0.03	-1.45337	FALSE		NA	NA	NA	NA	NA	NA	NA	NA	NA	NA	NA	NA	NA	NA	NA	NA	NA	NA	NA	NA	NA	NA	NA	NA	NA		42816	ENSG00000205726.15	ITSN1	chr21	+	33689321	33689383	33642451	33642713	33718796	33718856	42816	3,1,0	65,59,58	2,0,1	37,52,56	136	74	1	1	0.024,0.009,0.0	0.029,0.0,0.01	-0.002	NA	FALSE
11367	ENSG00000148925.10	BTBD10	chr11	-	13459665	13459736	13421746	13421838	13463091	13463252	11367	0,0,0	44,39,28	0,1,0	22,24,22	145	74	1	1	0.0,0.0,0.0	0.0,0.021,0.0	-0.007	NA	NA		11403	ENSG00000148925.10	BTBD10	chr11	-	13459665	13459736	13421746	13421838	13463091	13463252	11403	0,1,0	32,41,42	0,1,0	22,24,22	145	74	1	1	0.0,0.012,0.0	0.0,0.021,0.0	-0.003	NA	NA		11333	ENSG00000148925.10	BTBD10	chr11	-	13459665	13459736	13421746	13421838	13463091	13463252	11333	0,0,0	13,9,14	0,1,0	22,24,22	145	74	1	1	0.0,0.0,0.0	0.0,0.021,0.0	-0.007	NA	NA		42818	ENSG00000205726.15	ITSN1	chr21	+	33721177	33721270	33718796	33718856	33722587	33722651	42818	255230232	0,1,0	126192191	0,0,0	167	74	1	1	1.0,0.99,1.0	1.0,1.0,1.0	-0.003	NA	FALSE
71139	ENSG00000148942.15	SLC5A12	chr11	-	26678711	26678815	26673401	26673529	26681054	26681221	71139	14,13,6	0,0,0	14,7,18	0,0,1	178	74	1	1	1.0,1.0,1.0	1.0,1.0,0.882	0.039	NA	NA		71680	ENSG00000148942.15	SLC5A12	chr11	-	26678711	26678815	26673401	26673529	26681054	26681221	71680	2,7,4	0,0,0	14,7,18	0,0,1	178	74	1	1	1.0,1.0,1.0	1.0,1.0,0.882	0.039	NA	NA		71274	ENSG00000148942.15	SLC5A12	chr11	-	26678711	26678815	26673401	26673529	26681054	26681221	71274	5,10,2	0,0,0	14,7,18	0,0,1	178	74	1	1	1.0,1.0,1.0	1.0,1.0,0.882	0.039	NA	NA		9938	ENSG00000205765.9	C5orf51	chr5	+	41909745	41909892	41907735	41907842	41911047	41911081	9938	336312267	0,0,2	419456499	0,1,0	221	74	1	1	1.0,1.0,0.978	1.0,0.993,1.0	-0.005	-0.291633	FALSE
41172	ENSG00000148985.19	PGAP2	chr11	+	3822908	3822993	3808598	3808651	3823882	3824135	41172	9,8,7	19,17,12	8,5,5	16,24,15	159	74	0.237124	1	0.181,0.18,0.214	0.189,0.088,0.134	0.055	NA	FALSE		41583	ENSG00000148985.19	PGAP2	chr11	+	3822908	3822993	3808598	3808651	3823882	3824135	41583	2,4,4	2,3,4	8,5,5	16,24,15	159	74	0.073736	0.712211	0.318,0.383,0.318	0.189,0.088,0.134	0.203	NA	FALSE		41318	ENSG00000148985.19	PGAP2	chr11	+	3822908	3822993	3808598	3808651	3823882	3824135	41318	4,2,0	4,2,2	8,5,5	16,24,15	159	74	0.890869	1	0.318,0.318,0.0	0.189,0.088,0.134	0.075	NA	NA		59653	ENSG00000205903.7	ZNF316	chr7	+	6639041	6639141	6637845	6638009	6641824	6641962	59653	72,57,65	0,0,0	76,75,101	0,1,0	174	74	1	1	1.0,1.0,1.0	1.0,0.97,1.0	0.01	-0.0758	FALSE
41182	ENSG00000148985.19	PGAP2	chr11	+	3823616	3823740	3808598	3808651	3823882	3823915	41182	7,7,9	19,17,12	10,24,17	16,24,15	198	74	0.0348342	0.552231	0.121,0.133,0.219	0.189,0.272,0.298	-0.095	NA	FALSE		41592	ENSG00000148985.19	PGAP2	chr11	+	3823616	3823740	3808598	3808651	3823882	3823915	41592	5,7,5	2,3,4	10,24,17	16,24,15	198	74	0.20587	1	0.483,0.466,0.318	0.189,0.272,0.298	0.169	NA	FALSE		41327	ENSG00000148985.19	PGAP2	chr11	+	3823616	3823740	3808598	3808651	3823882	3823915	41327	2,7,5	4,2,2	10,24,17	16,24,15	198	74	0.445976	1	0.157,0.567,0.483	0.189,0.272,0.298	0.149	NA	FALSE		46168	ENSG00000206560.11	ANKRD28	chr3	-	15737032	15737233	15735409	15735497	15751749	15751820	46168	101,65,58	1,0,2	119,133,98	0,1,1	275	74	1	1	0.965,1.0,0.886	1.0,0.973,0.963	-0.028	-13.9735	FALSE
65401	ENSG00000149050.10	ZNF214	chr11	-	7019682	7019745	7002708	7002855	7020072	7020235	65401	6,3,9	6,13,6	3,5,9	4,5,8	137	74	0.525953	1	0.351,0.111,0.448	0.288,0.351,0.378	-0.036	NA	FALSE		65990	ENSG00000149050.10	ZNF214	chr11	-	7019682	7019745	7002708	7002855	7020072	7020235	65990	5,8,6	7,14,8	3,5,9	4,5,8	137	74	0.390019	1	0.278,0.236,0.288	0.288,0.351,0.378	-0.072	NA	FALSE		65557	ENSG00000149050.10	ZNF214	chr11	-	7019682	7019745	7002708	7002855	7020072	7020235	65557	7,5,3	8,2,5	3,5,9	4,5,8	137	74	0.880056	1	0.321,0.575,0.245	0.288,0.351,0.378	0.041	NA	FALSE		46167	ENSG00000206560.11	ANKRD28	chr3	-	15724381	15724524	15720914	15721127	15735409	15735497	46167	67,80,59	1,0,0	86116101	0,1,0	217	74	1	1	0.958,1.0,1.0	1.0,0.975,1.0	-0.006	-0.735	FALSE
70874	ENSG00000149054.16	ZNF215	chr11	+	6943545	6943641	6943082	6943215	6955689	6955782	70874	64,86,86	1,0,0	73,70,82	0,0,0	170	74	1	1	0.965,1.0,1.0	1.0,1.0,1.0	-0.012	6.00453	FALSE		71421	ENSG00000149054.16	ZNF215	chr11	+	6943545	6943641	6943082	6943215	6955689	6955782	71421	33,31,28	0,1,0	73,70,82	0,0,0	170	74	1	1	1.0,0.931,1.0	1.0,1.0,1.0	-0.023	-1.94083	FALSE		NA	NA	NA	NA	NA	NA	NA	NA	NA	NA	NA	NA	NA	NA	NA	NA	NA	NA	NA	NA	NA	NA	NA	NA	NA		3533	ENSG00000206562.11	METTL6	chr3	-	15424954	15425089	15415771	15415942	15426286	15426635	3533	112,103,88	0,1,0	170124186	1,1,0	209	74	1	1	1.0,0.973,1.0	0.984,0.978,1.0	0.004	1.2936	FALSE
3578	ENSG00000149090.11	PAMR1	chr11	-	35451887	35451938	35441480	35441693	35468000	35468108	3578	36,36,31	77,92,78	0,1,0	2,3,6	125	74	3.19e-05	0.00509792	0.217,0.188,0.19	0.0,0.165,0.0	0.143	NA	NA		3560	ENSG00000149090.11	PAMR1	chr11	-	35451887	35451938	35441480	35441693	35468000	35468108	3560	1,0,1	0,0,2	0,1,0	2,3,6	125	74	1	1	1.0,NA,0.228	0.0,0.165,0.0	0.559	NA	NA		3551	ENSG00000149090.11	PAMR1	chr11	-	35451887	35451938	35441480	35441693	35468000	35468108	3551	8,1,3	3,2,1	0,1,0	2,3,6	125	74	2.92e-06	0.000346801	0.612,0.228,0.64	0.0,0.165,0.0	0.438	NA	NA		3528	ENSG00000206562.11	METTL6	chr3	-	15411244	15411437	15381274	15384187	15414020	15414162	3528	82,81,64	0,0,0	119127108	1,0,0	267	74	1	1	1.0,1.0,1.0	0.971,1.0,1.0	0.01	NA	FALSE
3577	ENSG00000149090.11	PAMR1	chr11	-	35441480	35441693	35439626	35439693	35468000	35468108	3577	540631587	3,0,1	20,25,19	0,0,0	287	74	1	1	0.979,1.0,0.993	1.0,1.0,1.0	-0.009	NA	FALSE		NA	NA	NA	NA	NA	NA	NA	NA	NA	NA	NA	NA	NA	NA	NA	NA	NA	NA	NA	NA	NA	NA	NA	NA	NA		3550	ENSG00000149090.11	PAMR1	chr11	-	35441480	35441693	35439626	35439693	35468000	35468108	3550	28,34,28	0,0,1	20,25,19	0,0,0	287	74	1	1	1.0,1.0,0.878	1.0,1.0,1.0	-0.041	NA	FALSE		25710	ENSG00000211460.12	TSN	chr2	+	121758709	121758806	121757239	121757333	121761408	121761524	25710	363340320	0,0,1	326346422	0,0,0	171	74	1	1	1.0,1.0,0.993	1.0,1.0,1.0	-0.002	0.301433	FALSE
3581	ENSG00000149090.11	PAMR1	chr11	-	35474629	35474744	35468000	35468108	35492044	35492173	3581	381431494	4,8,2	12,25,25	0,1,0	189	74	0.0844601	0.918997	0.974,0.955,0.99	1.0,0.907,1.0	0.004	NA	FALSE		NA	NA	NA	NA	NA	NA	NA	NA	NA	NA	NA	NA	NA	NA	NA	NA	NA	NA	NA	NA	NA	NA	NA	NA	NA		NA	NA	NA	NA	NA	NA	NA	NA	NA	NA	NA	NA	NA	NA	NA	NA	NA	NA	NA	NA	NA	NA	NA	NA	NA		64775	ENSG00000213047.13	DENND1B	chr1	-	197715030	197715074	197674119	197674169	197772867	197772932	64775	16,19,25	1,0,0	39,54,29	0,0,0	118	74	1	1	0.909,1.0,1.0	1.0,1.0,1.0	-0.03	-4.41557	FALSE
35659	ENSG00000149131.15	SERPING1	chr11	+	57599878	57600377	57597802	57598321	57602034	57602169	35659	442533596	8,2,5	169188144	1,2,5	573	74	0.562544	1	0.877,0.972,0.939	0.956,0.924,0.788	0.04	2.96667	FALSE		35997	ENSG00000149131.15	SERPING1	chr11	+	57599878	57600377	57597802	57598321	57602034	57602169	35997	300258310	1,0,6	169188144	1,2,5	573	74	0.237478	1	0.975,1.0,0.87	0.956,0.924,0.788	0.059	5.91107	FALSE		35761	ENSG00000149131.15	SERPING1	chr11	+	57599878	57600377	57597802	57598321	57602034	57602169	35761	517418342	0,1,2	169188144	1,2,5	573	74	0.00210922	0.0544338	1.0,0.982,0.957	0.956,0.924,0.788	0.09	5.71007	FALSE		64774	ENSG00000213047.13	DENND1B	chr1	-	197674119	197674169	197672036	197672156	197715030	197715074	64774	26,26,29	0,0,1	42,54,40	0,0,0	124	74	1	1	1.0,1.0,0.945	1.0,1.0,1.0	-0.018	3.7559	FALSE
35662	ENSG00000149131.15	SERPING1	chr11	+	57606009	57606213	57602034	57602169	57611716	57611936	35662	262270366	1,0,1	128117105	1,0,0	278	74	1	1	0.986,1.0,0.99	0.971,1.0,1.0	0.002	NA	FALSE		36000	ENSG00000149131.15	SERPING1	chr11	+	57606009	57606213	57602034	57602169	57611716	57611936	36000	150165194	0,1,1	128117105	1,0,0	278	74	1	1	1.0,0.978,0.981	0.971,1.0,1.0	-0.004	NA	FALSE		35767	ENSG00000149131.15	SERPING1	chr11	+	57606009	57606213	57602034	57602169	57611716	57611936	35767	282241223	1,0,0	128117105	1,0,0	278	74	1	1	0.987,1.0,1.0	0.971,1.0,1.0	0.005	NA	FALSE		27915	ENSG00000213066.13	FGFR1OP	chr6	+	167026546	167026615	167024781	167024894	167032602	167032642	27915	108,99,130	1,0,2	83,99,116	1,1,0	143	74	1	1	0.982,1.0,0.971	0.977,0.981,1.0	-0.002	-0.0234333	FALSE
35665	ENSG00000149131.15	SERPING1	chr11	+	57606407	57606547	57606009	57606213	57611716	57611936	35665	291324329	1,0,0	106132135	0,1,0	214	74	1	1	0.99,1.0,1.0	1.0,0.979,1.0	0.004	-0.366367	FALSE		36004	ENSG00000149131.15	SERPING1	chr11	+	57606407	57606547	57606009	57606213	57611716	57611936	36004	167195220	1,0,2	106132135	0,1,0	214	74	1	1	0.983,1.0,0.974	1.0,0.979,1.0	-0.007	0.589267	FALSE		35769	ENSG00000149131.15	SERPING1	chr11	+	57606407	57606547	57606009	57606213	57611716	57611936	35769	299252288	0,0,0	106132135	0,1,0	214	74	1	1	1.0,1.0,1.0	1.0,0.979,1.0	0.007	1.62883	FALSE		28762	ENSG00000213079.9	SCAF8	chr6	+	154824233	154824378	154822275	154822409	154827171	154827240	28762	294295260	0,1,0	237272278	1,0,0	219	74	1	1	1.0,0.99,1.0	0.988,1.0,1.0	0.001	NA	FALSE
35666	ENSG00000149131.15	SERPING1	chr11	+	57606710	57606799	57606406	57606547	57611716	57611936	35666	0,1,1	98124109	1,0,0	33,42,41	163	74	1	1	0.0,0.004,0.004	0.014,0.0,0.0	-0.002	NA	NA		36005	ENSG00000149131.15	SERPING1	chr11	+	57606710	57606799	57606406	57606547	57611716	57611936	36005	1,1,0	59,77,78	1,0,0	33,42,41	163	74	1	1	0.008,0.006,0.0	0.014,0.0,0.0	0	NA	NA		35770	ENSG00000149131.15	SERPING1	chr11	+	57606710	57606799	57606406	57606547	57611716	57611936	35770	0,0,2	84,75,97	1,0,0	33,42,41	163	74	1	1	0.0,0.0,0.009	0.014,0.0,0.0	-0.002	NA	NA		51757	ENSG00000213390.11	ARHGAP19	chr10	-	97258659	97258754	97256317	97256404	97259401	97259628	51757	0,0,1	54,41,57	0,0,0	40,59,51	169	74	1	1	0.0,0.0,0.008	0.0,0.0,0.0	0.003	NA	FALSE
22389	ENSG00000149150.9	SLC43A1	chr11	-	57496030	57496164	57493992	57494171	57500778	57500855	22389	7,5,1	2,0,0	43,63,58	5,5,2	208	74	0.0279603	0.483164	0.555,1.0,1.0	0.754,0.818,0.912	0.024	NA	NA		22490	ENSG00000149150.9	SLC43A1	chr11	-	57496030	57496164	57493992	57494171	57500778	57500855	22490	40,45,47	1,1,1	43,63,58	5,5,2	208	74	0.00561734	0.13093	0.934,0.941,0.944	0.754,0.818,0.912	0.112	NA	FALSE		22385	ENSG00000149150.9	SLC43A1	chr11	-	57496030	57496164	57493992	57494171	57500778	57500855	22385	12,7,3	4,1,1	43,63,58	5,5,2	208	74	0.0843926	0.702148	0.516,0.713,0.516	0.754,0.818,0.912	-0.246	NA	FALSE		35768	ENSG00000213420.8	GPC2	chr7	-	100171538	100171678	100171068	100171436	100171778	100171925	35768	65,58,70	1,0,0	89141104	0,0,2	214	74	1	1	0.957,1.0,1.0	1.0,1.0,0.947	0.003	-1.3614	FALSE
30872	ENSG00000149177.13	PTPRJ	chr11	+	48112746	48112983	48110057	48110076	48121002	48121147	30872	157117133	1,0,0	122100100	0,0,0	311	74	1	1	0.974,1.0,1.0	1.0,1.0,1.0	-0.009	0.559333	FALSE		NA	NA	NA	NA	NA	NA	NA	NA	NA	NA	NA	NA	NA	NA	NA	NA	NA	NA	NA	NA	NA	NA	NA	NA	NA		NA	NA	NA	NA	NA	NA	NA	NA	NA	NA	NA	NA	NA	NA	NA	NA	NA	NA	NA	NA	NA	NA	NA	NA	NA		35769	ENSG00000213420.8	GPC2	chr7	-	100173834	100173997	100172086	100172217	100174684	100174765	35769	124,70,88	1,0,0	127151197	0,0,0	237	74	1	1	0.975,1.0,1.0	1.0,1.0,1.0	-0.008	-5.37857	FALSE
NA	NA	NA	NA	NA	NA	NA	NA	NA	NA	NA	NA	NA	NA	NA	NA	NA	NA	NA	NA	NA	NA	NA	NA	NA		NA	NA	NA	NA	NA	NA	NA	NA	NA	NA	NA	NA	NA	NA	NA	NA	NA	NA	NA	NA	NA	NA	NA	NA	NA		30975	ENSG00000149177.13	PTPRJ	chr11	+	48121002	48121266	48112746	48112983	48123612	48123870	30975	162158159	2,0,0	171134149	0,0,0	338	74	1	1	0.947,1.0,1.0	1.0,1.0,1.0	-0.018	-0.865867	FALSE		69086	ENSG00000213445.10	SIPA1	chr11	+	65649949	65650051	65649685	65649865	65650137	65650192	69086	61,35,30	0,0,0	65,67,74	0,0,1	176	74	1	1	1.0,1.0,1.0	1.0,1.0,0.969	0.01	NA	FALSE
NA	NA	NA	NA	NA	NA	NA	NA	NA	NA	NA	NA	NA	NA	NA	NA	NA	NA	NA	NA	NA	NA	NA	NA	NA		NA	NA	NA	NA	NA	NA	NA	NA	NA	NA	NA	NA	NA	NA	NA	NA	NA	NA	NA	NA	NA	NA	NA	NA	NA		NA	NA	NA	NA	NA	NA	NA	NA	NA	NA	NA	NA	NA	NA	NA	NA	NA	NA	NA	NA	NA	NA	NA	NA	NA		7133	ENSG00000248592.7	TMEM110-MUSTN1	chr3	-	52849791	52849913	52844828	52844941	52852602	52852698	7133	90,82,62	0,0,1	72,98,97	0,1,0	196	74	1	1	1.0,1.0,0.959	1.0,0.974,1.0	-0.005	-0.315467	FALSE
30874	ENSG00000149177.13	PTPRJ	chr11	+	48146875	48146963	48144997	48145124	48149446	48149486	30874	46,40,48	0,1,0	29,35,31	0,0,0	162	74	1	1	1.0,0.948,1.0	1.0,1.0,1.0	-0.017	-0.8622	FALSE		31113	ENSG00000149177.13	PTPRJ	chr11	+	48146875	48146963	48144997	48145124	48149446	48149486	31113	53,53,60	0,1,0	29,35,31	0,0,0	162	74	1	1	1.0,0.96,1.0	1.0,1.0,1.0	-0.013	0.0849	FALSE		NA	NA	NA	NA	NA	NA	NA	NA	NA	NA	NA	NA	NA	NA	NA	NA	NA	NA	NA	NA	NA	NA	NA	NA	NA		52754	ENSG00000213676.13	ATF6B	chr6	-	32117858	32118038	32117586	32117694	32118774	32118866	52754	134,105,97	0,0,1	88115119	0,0,0	254	74	1	1	1.0,1.0,0.966	1.0,1.0,1.0	-0.011	0.156467	FALSE
45486	ENSG00000149179.13	C11orf49	chr11	+	46948025	46948164	46936778	46936851	46987207	46987310	45486	4,3,11	36,38,66	3,5,2	26,22,14	213	74	0.765201	1	0.037,0.027,0.055	0.039,0.073,0.047	-0.013	NA	FALSE		45936	ENSG00000149179.13	C11orf49	chr11	+	46948025	46948164	46936778	46936851	46987207	46987310	45936	4,1,3	45,35,44	3,5,2	26,22,14	213	74	0.0933106	0.826483	0.03,0.01,0.023	0.039,0.073,0.047	-0.032	NA	FALSE		45654	ENSG00000149179.13	C11orf49	chr11	+	46948025	46948164	46936778	46936851	46987207	46987310	45654	0,5,3	29,35,25	3,5,2	26,22,14	213	74	0.257253	1	0.0,0.047,0.04	0.039,0.073,0.047	-0.024	NA	FALSE		9025	ENSG00000213722.9	DDAH2	chr6	-	31728450	31728524	31728172	31728292	31728645	31728745	9025	482369358	0,0,0	568721777	0,0,1	148	74	1	1	1.0,1.0,1.0	1.0,1.0,0.997	0.001	-0.0108333	FALSE
45487	ENSG00000149179.13	C11orf49	chr11	+	46987207	46987310	46936696	46936851	47052387	47052518	45487	77,86,120	3,8,8	45,43,33	6,5,2	177	74	0.334846	1	0.915,0.818,0.862	0.758,0.782,0.873	0.061	10.6206	FALSE		45937	ENSG00000149179.13	C11orf49	chr11	+	46987207	46987310	46936696	46936851	47052387	47052518	45937	100,78,94	9,5,11	45,43,33	6,5,2	177	74	0.875907	1	0.823,0.867,0.781	0.758,0.782,0.873	0.019	8.06537	FALSE		45655	ENSG00000149179.13	C11orf49	chr11	+	46987207	46987310	46936696	46936851	47052387	47052518	45655	53,67,46	6,6,5	45,43,33	6,5,2	177	74	0.896404	1	0.787,0.824,0.794	0.758,0.782,0.873	-0.003	4.63217	FALSE		38019	ENSG00000213742.6	ZNF337-AS1	chr20	+	25634728	25634827	25634048	25634170	25645530	25645648	38019	5,15,9	0,1,0	23,25,13	0,0,0	173	74	1	1	1.0,0.865,1.0	1.0,1.0,1.0	-0.045	NA	FALSE
45488	ENSG00000149179.13	C11orf49	chr11	+	46991542	46991647	46987207	46987310	47052387	47052518	45488	6,7,3	32,28,42	0,2,1	11,12,6	179	74	0.0536274	0.715354	0.072,0.094,0.029	0.0,0.064,0.064	0.022	NA	NA		45938	ENSG00000149179.13	C11orf49	chr11	+	46991542	46991647	46987207	46987310	47052387	47052518	45938	2,3,7	34,34,35	0,2,1	11,12,6	179	74	0.171937	1	0.024,0.035,0.076	0.0,0.064,0.064	0.002	NA	NA		45656	ENSG00000149179.13	C11orf49	chr11	+	46991542	46991647	46987207	46987310	47052387	47052518	45656	2,6,4	18,24,15	0,2,1	11,12,6	179	74	0.0329821	0.376877	0.044,0.094,0.099	0.0,0.064,0.064	0.036	NA	NA		52099	ENSG00000213995.11	NAXD	chr13	+	110624233	110624279	110622215	110622366	110627438	110627547	52099	34,26,22	0,0,1	39,42,41	0,0,0	120	74	1	1	1.0,1.0,0.931	1.0,1.0,1.0	-0.023	-3.43713	FALSE
45489	ENSG00000149179.13	C11orf49	chr11	+	47004364	47004456	46987207	46987310	47052387	47052518	45489	0,0,0	32,28,42	1,0,0	11,12,6	166	74	1	1	0.0,0.0,0.0	0.039,0.0,0.0	-0.013	NA	NA		45939	ENSG00000149179.13	C11orf49	chr11	+	47004364	47004456	46987207	46987310	47052387	47052518	45939	1,1,1	34,34,35	1,0,0	11,12,6	166	74	1	1	0.013,0.013,0.013	0.039,0.0,0.0	0	NA	NA		45657	ENSG00000149179.13	C11orf49	chr11	+	47004364	47004456	46987207	46987310	47052387	47052518	45657	2,1,2	18,24,15	1,0,0	11,12,6	166	74	0.26212	1	0.047,0.018,0.056	0.039,0.0,0.0	0.027	NA	NA		75132	ENSG00000214063.11	TSPAN4	chr11	+	862549	862741	849815	850367	864436	864511	75132	365280274	2,0,0	320433429	0,1,1	266	74	1	1	0.981,1.0,1.0	1.0,0.992,0.992	-0.001	0.0399667	FALSE
45490	ENSG00000149179.13	C11orf49	chr11	+	47023338	47023394	46987207	46987310	47052387	47052518	45490	0,0,0	32,28,42	0,3,0	11,12,6	130	74	0.819747	1	0.0,0.0,0.0	0.0,0.125,0.0	-0.042	NA	NA		45940	ENSG00000149179.13	C11orf49	chr11	+	47023338	47023394	46987207	46987310	47052387	47052518	45940	0,0,0	34,34,35	0,3,0	11,12,6	130	74	0.819747	1	0.0,0.0,0.0	0.0,0.125,0.0	-0.042	NA	NA		45658	ENSG00000149179.13	C11orf49	chr11	+	47023338	47023394	46987207	46987310	47052387	47052518	45658	0,0,0	18,24,15	0,3,0	11,12,6	130	74	0.818979	1	0.0,0.0,0.0	0.0,0.125,0.0	-0.042	NA	NA		16803	ENSG00000214078.12	CPNE1	chr20	-	35626734	35626803	35626065	35626381	35627279	35627413	16803	59,42,52	0,0,1	78,81,89	0,0,0	143	74	1	1	1.0,1.0,0.964	1.0,1.0,1.0	-0.012	NA	FALSE
45491	ENSG00000149179.13	C11orf49	chr11	+	47052387	47052518	46987207	46987310	47137644	47137729	45491	95,97,139	0,2,0	38,39,30	1,1,2	205	74	0.130936	1	1.0,0.946,1.0	0.932,0.934,0.844	0.079	8.07477	FALSE		45941	ENSG00000149179.13	C11orf49	chr11	+	47052387	47052518	46987207	46987310	47137644	47137729	45941	102107114	0,0,0	38,39,30	1,1,2	205	74	0.523229	1	1.0,1.0,1.0	0.932,0.934,0.844	0.097	9.17063	FALSE		45659	ENSG00000149179.13	C11orf49	chr11	+	47052387	47052518	46987207	46987310	47137644	47137729	45659	46,71,52	0,2,0	38,39,30	1,1,2	205	74	1	1	1.0,0.928,1.0	0.932,0.934,0.844	0.073	8.24133	FALSE		67339	ENSG00000214113.10	LYRM4	chr6	-	5138707	5138739	5108727	5109491	5216617	5216738	67339	3,1,0	63,59,46	0,0,0	51,63,74	106	74	1	1	0.032,0.012,0.0	0.0,0.0,0.0	0.015	NA	FALSE
45494	ENSG00000149179.13	C11orf49	chr11	+	47161126	47161190	47157812	47157922	47164092	47164385	45494	22,33,31	0,0,1	8,11,10	0,0,0	138	74	1	1	1.0,1.0,0.943	1.0,1.0,1.0	-0.019	NA	FALSE		NA	NA	NA	NA	NA	NA	NA	NA	NA	NA	NA	NA	NA	NA	NA	NA	NA	NA	NA	NA	NA	NA	NA	NA	NA		NA	NA	NA	NA	NA	NA	NA	NA	NA	NA	NA	NA	NA	NA	NA	NA	NA	NA	NA	NA	NA	NA	NA	NA	NA		6734	ENSG00000214706.10	IFRD2	chr3	-	50289711	50289762	50288799	50288937	50289928	50290086	6734	20,12,13	0,1,0	20,22,20	0,0,0	125	74	1	1	1.0,0.877,1.0	1.0,1.0,1.0	-0.041	NA	FALSE
68895	ENSG00000149182.15	ARFGAP2	chr11	-	47173758	47173840	47172025	47172333	47175014	47175098	68895	99138175	0,1,1	75,94,87	2,2,1	156	74	0.424911	1	1.0,0.985,0.988	0.947,0.957,0.976	0.031	NA	FALSE		69443	ENSG00000149182.15	ARFGAP2	chr11	-	47173758	47173840	47172025	47172333	47175014	47175098	69443	93128130	2,1,2	75,94,87	2,2,1	156	74	0.747427	1	0.957,0.984,0.969	0.947,0.957,0.976	0.01	NA	FALSE		NA	NA	NA	NA	NA	NA	NA	NA	NA	NA	NA	NA	NA	NA	NA	NA	NA	NA	NA	NA	NA	NA	NA	NA	NA		57944	ENSG00000214941.8	ZSWIM7	chr17	-	15981039	15981144	15976559	15978163	15987265	15987368	57944	96,81,43	1,0,1	144129161	1,2,3	179	74	1	1	0.975,1.0,0.947	0.983,0.964,0.957	0.006	-1.85723	FALSE
68894	ENSG00000149182.15	ARFGAP2	chr11	-	47173425	47173482	47172025	47172333	47173758	47173840	68894	142187228	2,0,1	161141140	0,0,0	131	74	1	1	0.976,1.0,0.992	1.0,1.0,1.0	-0.011	4.30963	FALSE		69442	ENSG00000149182.15	ARFGAP2	chr11	-	47173425	47173482	47172025	47172333	47173758	47173840	69442	142164190	1,0,0	161141140	0,0,0	131	74	1	1	0.988,1.0,1.0	1.0,1.0,1.0	-0.004	2.23087	FALSE		NA	NA	NA	NA	NA	NA	NA	NA	NA	NA	NA	NA	NA	NA	NA	NA	NA	NA	NA	NA	NA	NA	NA	NA	NA		57937	ENSG00000214941.8	ZSWIM7	chr17	-	15977578	15977700	15976559	15977092	15977799	15977913	57937	40,15,24	0,0,0	37,42,56	1,0,0	196	74	1	1	1.0,1.0,1.0	0.933,1.0,1.0	0.022	NA	FALSE
68893	ENSG00000149182.15	ARFGAP2	chr11	-	47172709	47172751	47172280	47172333	47173425	47173482	68893	0,0,1	67100117	0,0,1	81,76,71	116	74	1	1	0.0,0.0,0.005	0.0,0.0,0.009	-0.001	NA	FALSE		69441	ENSG00000149182.15	ARFGAP2	chr11	-	47172709	47172751	47172280	47172333	47173425	47173482	69441	0,0,0	78,84,92	0,0,1	81,76,71	116	74	1	1	0.0,0.0,0.0	0.0,0.0,0.009	-0.003	NA	FALSE		69051	ENSG00000149182.15	ARFGAP2	chr11	-	47172709	47172751	47172280	47172333	47173425	47173482	69051	0,0,0	70,84,49	0,0,1	81,76,71	116	74	1	1	0.0,0.0,0.0	0.0,0.0,0.009	-0.003	NA	FALSE		68848	ENSG00000214960.10	ISPD	chr7	-	16376091	16376241	16308522	16308627	16406060	16406337	68848	55,26,46	0,1,0	31,16,33	1,0,0	224	74	1	1	1.0,0.896,1.0	0.911,1.0,1.0	-0.005	NA	FALSE
69249	ENSG00000149187.18	CELF1	chr11	-	47564350	47564469	47488836	47489024	47565273	47565505	69249	1,2,5	3,1,1	3,0,1	0,0,0	193	74	1	1	0.113,0.434,0.657	1.0,NA,1.0	-0.599	NA	NA		69788	ENSG00000149187.18	CELF1	chr11	-	47564350	47564469	47488836	47489024	47565273	47565505	69788	5,0,2	1,3,5	3,0,1	0,0,0	193	74	1	1	0.657,0.0,0.133	1.0,NA,1.0	-0.737	NA	NA		69406	ENSG00000149187.18	CELF1	chr11	-	47564350	47564469	47488836	47489024	47565273	47565505	69406	3,4,1	0,0,2	3,0,1	0,0,0	193	74	1	1	1.0,1.0,0.161	1.0,NA,1.0	-0.28	NA	NA		68847	ENSG00000214960.10	ISPD	chr7	-	16308522	16308627	16278128	16278226	16376091	16376241	68847	21,8,17	0,0,0	8,7,10	2,0,0	179	74	1	1	1.0,1.0,1.0	0.623,1.0,1.0	0.126	NA	FALSE
69245	ENSG00000149187.18	CELF1	chr11	-	47506857	47506897	47488836	47489024	47552991	47553117	69245	4,1,0	46,55,94	1,3,3	97,77,62	114	74	0.68193	1	0.053,0.012,0.0	0.007,0.025,0.03	0.001	NA	FALSE		69784	ENSG00000149187.18	CELF1	chr11	-	47506857	47506897	47488836	47489024	47552991	47553117	69784	0,3,2	51,75,80	1,3,3	97,77,62	114	74	0.862194	1	0.0,0.025,0.016	0.007,0.025,0.03	-0.007	NA	FALSE		69402	ENSG00000149187.18	CELF1	chr11	-	47506857	47506897	47488836	47489024	47552991	47553117	69402	0,1,0	57,47,35	1,3,3	97,77,62	114	74	0.625798	1	0.0,0.014,0.0	0.007,0.025,0.03	-0.016	NA	FALSE		78111	ENSG00000215301.10	DDX3X	chrX	+	41339038	41339083	41337407	41337465	41341483	41341616	78111	465354322	2,2,0	242289313	0,2,2	119	74	1	1	0.993,0.991,1.0	1.0,0.989,0.99	0.002	0.215933	FALSE
69236	ENSG00000149187.18	CELF1	chr11	-	47483452	47483532	47482694	47482856	47484388	47484520	69236	411438495	2,1,4	475502438	2,1,2	154	74	1	1	0.99,0.995,0.983	0.991,0.996,0.991	-0.003	-0.589833	FALSE		69775	ENSG00000149187.18	CELF1	chr11	-	47483452	47483532	47482694	47482856	47484388	47484520	69775	387478544	3,1,2	475502438	2,1,2	154	74	1	1	0.984,0.996,0.992	0.991,0.996,0.991	-0.002	-0.288033	FALSE		69391	ENSG00000149187.18	CELF1	chr11	-	47483452	47483532	47482694	47482856	47484388	47484520	69391	454344329	4,2,1	475502438	2,1,2	154	74	1	1	0.982,0.988,0.994	0.991,0.996,0.991	-0.005	-1.4442	FALSE		78119	ENSG00000215301.10	DDX3X	chrX	+	41346858	41347012	41346228	41346622	41347311	41347451	78119	188915081423	1,0,0	99311581149	1,0,0	228	74	1	1	0.998,1.0,1.0	0.997,1.0,1.0	0	0.0635667	FALSE
NA	NA	NA	NA	NA	NA	NA	NA	NA	NA	NA	NA	NA	NA	NA	NA	NA	NA	NA	NA	NA	NA	NA	NA	NA		NA	NA	NA	NA	NA	NA	NA	NA	NA	NA	NA	NA	NA	NA	NA	NA	NA	NA	NA	NA	NA	NA	NA	NA	NA		69390	ENSG00000149187.18	CELF1	chr11	-	47477296	47477425	47476845	47476959	47478876	47478940	69390	345274240	0,0,1	376370345	0,0,0	203	74	1	1	1.0,1.0,0.989	1.0,1.0,1.0	-0.004	-0.8101	FALSE		78117	ENSG00000215301.10	DDX3X	chrX	+	41343736	41343822	41342639	41343351	41344029	41344109	78117	13109981099	0,0,0	748802843	0,2,2	160	74	1	1	1.0,1.0,1.0	1.0,0.995,0.995	0.003	0.3364	FALSE
18951	ENSG00000149196.16	HIKESHI	chr11	+	86326512	86326676	86306244	86306482	86337378	86337530	18951	15,18,12	125121162	10,18,13	137101113	238	74	0.850101	1	0.036,0.044,0.023	0.022,0.053,0.035	-0.002	NA	FALSE		19006	ENSG00000149196.16	HIKESHI	chr11	+	86326512	86326676	86306244	86306482	86337378	86337530	19006	18,11,10	127141176	10,18,13	137101113	238	74	0.267889	1	0.042,0.024,0.017	0.022,0.053,0.035	-0.009	NA	FALSE		18888	ENSG00000149196.16	HIKESHI	chr11	+	86326512	86326676	86306244	86306482	86337378	86337530	18888	13,12,6	112,70,108	10,18,13	137101113	238	74	0.684866	1	0.035,0.051,0.017	0.022,0.053,0.035	-0.002	NA	NA		47169	ENSG00000215305.10	VPS16	chr20	+	2859718	2859807	2840702	2840827	2860448	2860593	47169	67,55,47	0,0,0	55,71,60	0,0,1	163	74	1	1	1.0,1.0,1.0	1.0,1.0,0.965	0.012	NA	FALSE
77514	ENSG00000149201.10	CCDC81	chr11	+	86407613	86407701	86400677	86400801	86409260	86409365	77514	2,1,1	0,0,1	1,0,3	2,0,1	162	74	1	1	1.0,1.0,0.314	0.186,NA,0.578	0.389	NA	NA		NA	NA	NA	NA	NA	NA	NA	NA	NA	NA	NA	NA	NA	NA	NA	NA	NA	NA	NA	NA	NA	NA	NA	NA	NA		77595	ENSG00000149201.10	CCDC81	chr11	+	86407613	86407701	86400677	86400801	86409260	86409365	77595	1,2,3	0,0,0	1,0,3	2,0,1	162	74	1	1	1.0,1.0,1.0	0.186,NA,0.578	0.618	NA	NA		47170	ENSG00000215305.10	VPS16	chr20	+	2860053	2860151	2840702	2840827	2860448	2860593	47170	26,22,19	0,0,0	17,27,21	0,0,1	172	74	1	1	1.0,1.0,1.0	1.0,1.0,0.9	0.033	NA	FALSE
77515	ENSG00000149201.10	CCDC81	chr11	+	86408126	86408270	86407613	86407701	86409260	86409365	77515	2,1,3	0,0,0	0,2,0	0,0,1	218	74	1	1	1.0,1.0,1.0	NA,1.0,0.0	0.5	NA	NA		77985	ENSG00000149201.10	CCDC81	chr11	+	86408126	86408270	86407613	86407701	86409260	86409365	77985	1,6,0	0,0,0	0,2,0	0,0,1	218	74	1	1	1.0,1.0,NA	NA,1.0,0.0	0.5	NA	NA		77596	ENSG00000149201.10	CCDC81	chr11	+	86408126	86408270	86407613	86407701	86409260	86409365	77596	0,0,2	0,2,2	0,2,0	0,0,1	218	74	1	1	NA,0.0,0.253	NA,1.0,0.0	-0.373	NA	NA		1626	ENSG00000217128.12	FNIP1	chr5	-	131719316	131719417	131716564	131716656	131730903	131731038	1626	74,51,47	1,0,0	63,59,59	0,0,0	175	74	1	1	0.969,1.0,1.0	1.0,1.0,1.0	-0.01	-0.1107	FALSE
22988	ENSG00000149212.11	SESN3	chr11	-	95185255	95185492	95184134	95184594	95189778	95189961	22988	174412901386	1,0,2	400380338	1,0,0	311	74	1	1	0.998,1.0,0.994	0.99,1.0,1.0	0.001	-0.0559333	FALSE		23117	ENSG00000149212.11	SESN3	chr11	-	95185255	95185492	95184134	95184594	95189778	95189961	23117	161161201	0,0,0	400380338	1,0,0	311	74	1	1	1.0,1.0,1.0	0.99,1.0,1.0	0.003	-0.254633	FALSE		23006	ENSG00000149212.11	SESN3	chr11	-	95185255	95185492	95184134	95184594	95189778	95189961	23006	660649602	4,3,1	400380338	1,0,0	311	74	0.681174	1	0.975,0.981,0.993	0.99,1.0,1.0	-0.014	-1.75237	FALSE		1625	ENSG00000217128.12	FNIP1	chr5	-	131718985	131719060	131716564	131716656	131719316	131719417	1625	101,100,82	1,0,0	81,92,92	0,0,0	149	74	1	1	0.98,1.0,1.0	1.0,1.0,1.0	-0.007	-0.763833	FALSE
1304	ENSG00000149231.14	CCDC82	chr11	-	96389364	96389523	96387529	96387613	96389843	96389891	1304	31,49,33	7,6,7	34,27,18	4,5,3	233	74	0.666869	1	0.584,0.722,0.6	0.73,0.632,0.656	-0.037	NA	NA		1281	ENSG00000149231.14	CCDC82	chr11	-	96389364	96389523	96387529	96387613	96389843	96389891	1281	23,26,32	13,6,13	34,27,18	4,5,3	233	74	0.01255	0.225358	0.36,0.579,0.439	0.73,0.632,0.656	-0.213	NA	NA		1345	ENSG00000149231.14	CCDC82	chr11	-	96389364	96389523	96387529	96387613	96389843	96389891	1345	43,32,21	11,10,10	34,27,18	4,5,3	233	74	0.0335837	0.381637	0.554,0.504,0.4	0.73,0.632,0.656	-0.187	NA	NA		1623	ENSG00000217128.12	FNIP1	chr5	-	131679028	131679175	131677596	131677872	131698916	131699002	1623	125115140	0,0,0	104160153	2,0,0	221	74	1	1	1.0,1.0,1.0	0.946,1.0,1.0	0.018	0.729067	FALSE
1303	ENSG00000149231.14	CCDC82	chr11	-	96388694	96388829	96387529	96387613	96389843	96389948	1303	14,10,10	7,6,7	7,5,13	4,5,3	209	74	0.81175	1	0.415,0.371,0.336	0.383,0.261,0.605	-0.042	NA	FALSE		1280	ENSG00000149231.14	CCDC82	chr11	-	96388694	96388829	96387529	96387613	96389843	96389948	1280	6,18,3	13,6,13	7,5,13	4,5,3	209	74	0.103443	0.881216	0.14,0.515,0.076	0.383,0.261,0.605	-0.173	NA	FALSE		1344	ENSG00000149231.14	CCDC82	chr11	-	96388694	96388829	96387529	96387613	96389843	96389948	1344	15,15,11	11,10,10	7,5,13	4,5,3	209	74	0.448123	1	0.326,0.347,0.28	0.383,0.261,0.605	-0.099	NA	FALSE		20409	ENSG00000221823.11	PPP3R1	chr2	-	68188513	68188690	68187254	68187314	68217091	68217131	20409	482369384	1,0,0	293385426	0,1,1	251	74	1	1	0.993,1.0,1.0	1.0,0.991,0.992	0.003	NA	FALSE
NA	NA	NA	NA	NA	NA	NA	NA	NA	NA	NA	NA	NA	NA	NA	NA	NA	NA	NA	NA	NA	NA	NA	NA	NA		NA	NA	NA	NA	NA	NA	NA	NA	NA	NA	NA	NA	NA	NA	NA	NA	NA	NA	NA	NA	NA	NA	NA	NA	NA		1342	ENSG00000149231.14	CCDC82	chr11	-	96387529	96387613	96383961	96384761	96389843	96389912	1342	22,18,13	1,0,0	10,9,7	0,0,0	158	74	1	1	0.912,1.0,1.0	1.0,1.0,1.0	-0.029	NA	FALSE		49849	ENSG00000221926.12	TRIM16	chr17	-	15682860	15682951	15680864	15680953	15683035	15683157	49849	27,21,8	1,1,0	20,35,18	0,1,2	165	74	1	1	0.924,0.904,1.0	1.0,0.94,0.801	0.029	-6.22447	FALSE
NA	NA	NA	NA	NA	NA	NA	NA	NA	NA	NA	NA	NA	NA	NA	NA	NA	NA	NA	NA	NA	NA	NA	NA	NA		NA	NA	NA	NA	NA	NA	NA	NA	NA	NA	NA	NA	NA	NA	NA	NA	NA	NA	NA	NA	NA	NA	NA	NA	NA		1340	ENSG00000149231.14	CCDC82	chr11	-	96386253	96386293	96383961	96384761	96389843	96389891	1340	23,19,16	1,0,0	19,12,5	0,0,0	114	74	1	1	0.937,1.0,1.0	1.0,1.0,1.0	-0.021	NA	FALSE		58582	ENSG00000221978.12	CCNL2	chr1	-	1388491	1388510	1387953	1388065	1390229	1390309	58582	0,0,0	117111131	1,1,2	121114118	93	74	1	1	0.0,0.0,0.0	0.007,0.007,0.013	-0.009	NA	FALSE
1301	ENSG00000149231.14	CCDC82	chr11	-	96385936	96386020	96383961	96384761	96386253	96386293	1301	5,6,6	41,23,34	3,2,4	31,21,11	158	74	0.436946	1	0.054,0.109,0.076	0.043,0.043,0.146	0.002	-4.45013	FALSE		1278	ENSG00000149231.14	CCDC82	chr11	-	96385936	96386020	96383961	96384761	96386253	96386293	1278	3,2,2	42,33,31	3,2,4	31,21,11	158	74	0.181313	1	0.032,0.028,0.029	0.043,0.043,0.146	-0.048	NA	FALSE		1338	ENSG00000149231.14	CCDC82	chr11	-	96385936	96386020	96383961	96384761	96386253	96386293	1338	4,4,8	36,31,19	3,2,4	31,21,11	158	74	0.403122	1	0.049,0.057,0.165	0.043,0.043,0.146	0.013	-0.876367	FALSE		73890	ENSG00000222011.9	FAM185A	chr7	+	102787334	102787469	102777252	102777348	102808289	102808840	73890	31,34,24	1,0,0	22,40,27	0,0,0	209	74	1	1	0.917,1.0,1.0	1.0,1.0,1.0	-0.028	-3.54933	FALSE
75645	ENSG00000149256.15	TENM4	chr11	-	78786897	78787083	78770991	78771138	78805291	78805411	75645	195108145	0,1,4	17,20,14	0,0,0	260	74	0.81219	1	1.0,0.968,0.912	1.0,1.0,1.0	-0.04	NA	NA		NA	NA	NA	NA	NA	NA	NA	NA	NA	NA	NA	NA	NA	NA	NA	NA	NA	NA	NA	NA	NA	NA	NA	NA	NA		75734	ENSG00000149256.15	TENM4	chr11	-	78786897	78787083	78770991	78771138	78805291	78805411	75734	243269295	5,2,4	17,20,14	0,0,0	260	74	0.0127795	0.195788	0.933,0.975,0.955	1.0,1.0,1.0	-0.046	NA	NA		9565	ENSG00000224914.3	LINC00863	chr10	+	87354619	87354897	87344436	87344495	87355090	87355425	9565	53,67,53	0,0,1	50,69,54	0,0,0	352	74	1	1	1.0,1.0,0.918	1.0,1.0,1.0	-0.027	-7.68053	FALSE
75642	ENSG00000149256.15	TENM4	chr11	-	78756804	78757021	78738450	78738570	78770991	78771138	75642	202134134	1,0,0	23,19,15	0,0,0	291	74	1	1	0.981,1.0,1.0	1.0,1.0,1.0	-0.006	NA	NA		NA	NA	NA	NA	NA	NA	NA	NA	NA	NA	NA	NA	NA	NA	NA	NA	NA	NA	NA	NA	NA	NA	NA	NA	NA		75729	ENSG00000149256.15	TENM4	chr11	-	78756804	78757021	78738450	78738570	78770991	78771138	75729	356371277	0,0,1	23,19,15	0,0,0	291	74	1	1	1.0,1.0,0.986	1.0,1.0,1.0	-0.005	NA	NA		25016	ENSG00000225830.13	ERCC6	chr10	-	49524032	49524777	49505883	49506012	49528416	49528525	25016	248287275	1,0,0	306248260	0,0,0	819	74	1	1	0.957,1.0,1.0	1.0,1.0,1.0	-0.014	5.10857	FALSE
75640	ENSG00000149256.15	TENM4	chr11	-	78712481	78712714	78708360	78708515	78722667	78722917	75640	157,98,103	6,1,0	8,13,11	0,0,0	307	74	0.0153137	0.337882	0.863,0.959,1.0	1.0,1.0,1.0	-0.059	NA	NA		76128	ENSG00000149256.15	TENM4	chr11	-	78712481	78712714	78708360	78708515	78722667	78722917	76128	103114113	1,0,2	8,13,11	0,0,0	307	74	0.375563	1	0.961,1.0,0.932	1.0,1.0,1.0	-0.036	NA	NA		75725	ENSG00000149256.15	TENM4	chr11	-	78712481	78712714	78708360	78708515	78722667	78722917	75725	310294261	0,4,3	8,13,11	0,0,0	307	74	0.24328	1	1.0,0.947,0.954	1.0,1.0,1.0	-0.033	NA	NA		25011	ENSG00000225830.13	ERCC6	chr10	-	49476214	49476310	49474026	49474242	49478353	49478470	25011	48,32,39	0,0,0	40,41,51	1,0,0	170	74	1	1	1.0,1.0,1.0	0.946,1.0,1.0	0.018	NA	FALSE
12802	ENSG00000149260.17	CAPN5	chr11	+	77087941	77088061	77084851	77085051	77093681	77093813	12802	0,0,2	13,17,10	0,1,2	25,28,22	194	74	1	1	0.0,0.0,0.071	0.0,0.013,0.034	0.008	NA	FALSE		12829	ENSG00000149260.17	CAPN5	chr11	+	77087941	77088061	77084851	77085051	77093681	77093813	12829	0,0,1	18,26,31	0,1,2	25,28,22	194	74	1	1	0.0,0.0,0.012	0.0,0.013,0.034	-0.012	NA	FALSE		12776	ENSG00000149260.17	CAPN5	chr11	+	77087941	77088061	77084851	77085051	77093681	77093813	12776	2,1,0	44,33,29	0,1,2	25,28,22	194	74	1	1	0.017,0.011,0.0	0.0,0.013,0.034	-0.006	NA	FALSE		41297	ENSG00000227500.10	SCAMP4	chr19	+	1918126	1918283	1917693	1917822	1918888	1918961	41297	80,66,57	0,1,0	93107136	0,0,0	231	74	1	1	1.0,0.955,1.0	1.0,1.0,1.0	-0.015	NA	FALSE
NA	NA	NA	NA	NA	NA	NA	NA	NA	NA	NA	NA	NA	NA	NA	NA	NA	NA	NA	NA	NA	NA	NA	NA	NA		NA	NA	NA	NA	NA	NA	NA	NA	NA	NA	NA	NA	NA	NA	NA	NA	NA	NA	NA	NA	NA	NA	NA	NA	NA		12777	ENSG00000149260.17	CAPN5	chr11	+	77093681	77093813	77084851	77085051	77112588	77112797	12777	103,77,71	0,1,0	74,88,76	0,0,0	206	74	1	1	1.0,0.965,1.0	1.0,1.0,1.0	-0.012	NA	FALSE		41298	ENSG00000227500.10	SCAMP4	chr19	+	1918888	1918990	1918126	1918283	1923069	1923187	41298	53,50,28	0,1,0	56,81,81	1,0,0	176	74	1	1	1.0,0.955,1.0	0.959,1.0,1.0	-0.001	-0.242567	FALSE
7980	ENSG00000149262.17	INTS4	chr11	-	77918030	77918264	77907716	77907810	77918820	77918978	7980	3,7,9	52,58,68	2,2,4	38,40,45	308	74	0.131481	1	0.014,0.028,0.031	0.012,0.012,0.021	0.009	NA	FALSE		NA	NA	NA	NA	NA	NA	NA	NA	NA	NA	NA	NA	NA	NA	NA	NA	NA	NA	NA	NA	NA	NA	NA	NA	NA		NA	NA	NA	NA	NA	NA	NA	NA	NA	NA	NA	NA	NA	NA	NA	NA	NA	NA	NA	NA	NA	NA	NA	NA	NA		5805	ENSG00000231889.7	TRAF3IP2-AS1	chr6	+	111576361	111576470	111483549	111483665	111597837	111598302	5805	17,10,17	0,1,0	14,21,18	0,0,0	183	74	1	1	1.0,0.802,1.0	1.0,1.0,1.0	-0.066	NA	FALSE
NA	NA	NA	NA	NA	NA	NA	NA	NA	NA	NA	NA	NA	NA	NA	NA	NA	NA	NA	NA	NA	NA	NA	NA	NA		7995	ENSG00000149262.17	INTS4	chr11	-	77991107	77991299	77981458	77981576	77994589	77994653	7995	196184192	0,0,2	229203248	0,0,0	266	74	1	1	1.0,1.0,0.964	1.0,1.0,1.0	-0.012	NA	FALSE		NA	NA	NA	NA	NA	NA	NA	NA	NA	NA	NA	NA	NA	NA	NA	NA	NA	NA	NA	NA	NA	NA	NA	NA	NA		58882	ENSG00000232119.8	MCTS1	chrX	+	120611010	120611078	120608224	120608463	120612182	120612312	58882	105,87,94	0,0,0	90,98,113	0,1,0	142	74	1	1	1.0,1.0,1.0	1.0,0.981,1.0	0.006	0.2553	FALSE
7987	ENSG00000149262.17	INTS4	chr11	-	77987603	77987698	77981458	77981576	77991107	77991299	7987	2,4,4	81,75,72	3,5,3	54,54,65	169	74	0.450703	1	0.011,0.023,0.024	0.024,0.039,0.02	-0.008	NA	FALSE		7994	ENSG00000149262.17	INTS4	chr11	-	77987603	77987698	77981458	77981576	77991107	77991299	7994	4,4,2	45,45,57	3,5,3	54,54,65	169	74	0.965646	1	0.037,0.037,0.015	0.024,0.039,0.02	0.002	NA	FALSE		7938	ENSG00000149262.17	INTS4	chr11	-	77987603	77987698	77981458	77981576	77991107	77991299	7938	1,3,2	64,49,57	3,5,3	54,54,65	169	74	0.161332	1	0.007,0.026,0.015	0.024,0.039,0.02	-0.012	NA	FALSE		3758	ENSG00000234456.7	MAGI2-AS3	chr7	+	79458658	79458730	79455317	79455374	79458846	79458999	3758	3,1,2	0,2,0	2,1,0	0,0,0	146	74	1	1	1.0,0.202,1.0	1.0,1.0,NA	-0.266	NA	FALSE
1815	ENSG00000149269.9	PAK1	chr11	-	77355667	77355842	77343818	77343931	77358897	77359017	1815	226323287	2,1,0	490417530	1,2,1	249	74	1	1	0.971,0.99,1.0	0.993,0.984,0.994	-0.003	NA	FALSE		1790	ENSG00000149269.9	PAK1	chr11	-	77355667	77355842	77343818	77343931	77358897	77359017	1790	224230232	3,1,1	490417530	1,2,1	249	74	0.494651	1	0.957,0.986,0.986	0.993,0.984,0.994	-0.014	NA	FALSE		1844	ENSG00000149269.9	PAK1	chr11	-	77355667	77355842	77343818	77343931	77358897	77359017	1844	130142127	1,1,1	490417530	1,2,1	249	74	1	1	0.975,0.977,0.974	0.993,0.984,0.994	-0.015	NA	FALSE		3760	ENSG00000234456.7	MAGI2-AS3	chr7	+	79459406	79459453	79458846	79458999	79459535	79459625	3760	0,2,1	34,32,20	0,0,0	12,17,12	121	74	1	1	0.0,0.037,0.03	0.0,0.0,0.0	0.022	NA	FALSE
1810	ENSG00000149269.9	PAK1	chr11	-	77349238	77349287	77343818	77343931	77358897	77358953	1810	73,87,76	2,1,0	153113167	1,2,1	123	74	1	1	0.956,0.981,1.0	0.989,0.971,0.99	-0.004	NA	FALSE		1787	ENSG00000149269.9	PAK1	chr11	-	77349238	77349287	77343818	77343931	77358897	77358953	1787	72,76,90	3,1,1	153113167	1,2,1	123	74	0.873286	1	0.935,0.979,0.982	0.989,0.971,0.99	-0.018	NA	FALSE		1841	ENSG00000149269.9	PAK1	chr11	-	77349238	77349287	77343818	77343931	77358897	77358953	1841	39,50,42	1,1,1	153113167	1,2,1	123	74	0.829213	1	0.959,0.968,0.962	0.989,0.971,0.99	-0.02	NA	FALSE		39938	ENSG00000237649.8	KIFC1	chr6	+	33398287	33398387	33398028	33398166	33403313	33403367	39938	390258299	0,0,0	204240262	0,1,0	174	74	1	1	1.0,1.0,1.0	1.0,0.99,1.0	0.003	NA	FALSE
NA	NA	NA	NA	NA	NA	NA	NA	NA	NA	NA	NA	NA	NA	NA	NA	NA	NA	NA	NA	NA	NA	NA	NA	NA		65488	ENSG00000149289.11	ZC3H12C	chr11	+	110152918	110153058	110135853	110137414	110159255	110159490	65488	58,85,78	0,0,1	52,32,35	0,0,0	214	74	1	1	1.0,1.0,0.964	1.0,1.0,1.0	-0.012	0.6751	FALSE		65076	ENSG00000149289.11	ZC3H12C	chr11	+	110152918	110153058	110135853	110137414	110159255	110159490	65076	50,48,45	1,0,0	52,32,35	0,0,0	214	74	1	1	0.945,1.0,1.0	1.0,1.0,1.0	-0.018	-1.49073	FALSE		20012	ENSG00000164828.18	SUN1	chr7	+	887369	887519	886568	886650	890927	891066	20012	252208260	1,1,1	330351446	0,0,1	224	74	1	1	0.988,0.986,0.988	1.0,1.0,0.993	-0.01	-1.55953	FALSE
64889	ENSG00000149289.11	ZC3H12C	chr11	+	110159255	110159490	110152918	110153058	110163272	110163379	64889	89,78,63	0,0,1	53,49,32	0,0,0	309	74	1	1	1.0,1.0,0.938	1.0,1.0,1.0	-0.021	-0.581333	FALSE		NA	NA	NA	NA	NA	NA	NA	NA	NA	NA	NA	NA	NA	NA	NA	NA	NA	NA	NA	NA	NA	NA	NA	NA	NA		65077	ENSG00000149289.11	ZC3H12C	chr11	+	110159255	110159490	110152918	110153058	110163272	110163379	65077	70,46,49	0,1,0	53,49,32	0,0,0	309	74	1	1	1.0,0.917,1.0	1.0,1.0,1.0	-0.028	-2.3786	FALSE		37132	ENSG00000240344.9	PPIL3	chr2	-	200887612	200887685	200885318	200885772	200888948	200889136	37132	93,76,50	0,0,0	94108103	0,2,0	147	74	1	1	1.0,1.0,1.0	1.0,0.965,1.0	0.012	-3.7029	FALSE
7204	ENSG00000149292.16	TTC12	chr11	+	113340663	113340733	113339285	113339474	113341836	113341925	7204	21,55,24	3,1,2	22,25,21	1,2,0	144	74	0.224467	1	0.782,0.966,0.86	0.919,0.865,1.0	-0.059	-10.064	FALSE		7215	ENSG00000149292.16	TTC12	chr11	+	113340663	113340733	113339285	113339474	113341836	113341925	7215	33,26,19	0,0,0	22,25,21	1,2,0	144	74	0.549198	1	1.0,1.0,1.0	0.919,0.865,1.0	0.072	3.44627	FALSE		7169	ENSG00000149292.16	TTC12	chr11	+	113340663	113340733	113339285	113339474	113341836	113341925	7169	14,24,17	2,1,2	22,25,21	1,2,0	144	74	0.149091	1	0.782,0.925,0.814	0.919,0.865,1.0	-0.088	-9.56693	FALSE		37131	ENSG00000240344.9	PPIL3	chr2	-	200886913	200886982	200885697	200885772	200887612	200887685	37131	0,0,0	91,71,49	2,0,0	92108101	143	74	1	1	0.0,0.0,0.0	0.011,0.0,0.0	-0.004	NA	FALSE
NA	NA	NA	NA	NA	NA	NA	NA	NA	NA	NA	NA	NA	NA	NA	NA	NA	NA	NA	NA	NA	NA	NA	NA	NA		30880	ENSG00000149294.16	NCAM1	chr11	+	113231195	113231273	113221295	113221325	113231644	113231795	30880	0,1,0	0,0,0	0,0,0	2,1,0	152	74	1	1	NA,1.0,NA	0.0,0.0,NA	1	NA	FALSE		30729	ENSG00000149294.16	NCAM1	chr11	+	113231195	113231273	113221295	113221325	113231644	113231795	30729	0,0,1	4,3,6	0,0,0	2,1,0	152	74	1	1	0.0,0.0,0.075	0.0,0.0,NA	0.025	NA	FALSE		42190	ENSG00000241837.7	ATP5PO	chr21	-	33906448	33906500	33903934	33904021	33907340	33907453	42190	0,0,0	558455366	0,0,1	516537645	126	74	1	1	0.0,0.0,0.0	0.0,0.0,0.001	0	NA	FALSE
74083	ENSG00000149308.17	NPAT	chr11	-	108208420	108208584	108197301	108197420	108222499	108222616	74083	4,4,5	35,35,32	0,5,3	25,18,18	238	74	0.78163	1	0.034,0.034,0.046	0.0,0.08,0.049	-0.005	NA	NA		74610	ENSG00000149308.17	NPAT	chr11	-	108208420	108208584	108197301	108197420	108222499	108222616	74610	4,0,2	15,28,21	0,5,3	25,18,18	238	74	0.498204	1	0.077,0.0,0.029	0.0,0.08,0.049	-0.008	NA	NA		74193	ENSG00000149308.17	NPAT	chr11	-	108208420	108208584	108197301	108197420	108222499	108222616	74193	6,8,5	34,32,25	0,5,3	25,18,18	238	74	0.14945	1	0.052,0.072,0.059	0.0,0.08,0.049	0.018	NA	NA		77483	ENSG00000241973.10	PI4KA	chr22	-	20749904	20749994	20747483	20747702	20751292	20751376	77483	141138113	0,0,0	62,85,86	0,1,0	164	74	1	1	1.0,1.0,1.0	1.0,0.975,1.0	0.008	1.44247	FALSE
NA	NA	NA	NA	NA	NA	NA	NA	NA	NA	NA	NA	NA	NA	NA	NA	NA	NA	NA	NA	NA	NA	NA	NA	NA		NA	NA	NA	NA	NA	NA	NA	NA	NA	NA	NA	NA	NA	NA	NA	NA	NA	NA	NA	NA	NA	NA	NA	NA	NA		74192	ENSG00000149308.17	NPAT	chr11	-	108197301	108197420	108193956	108194017	108222499	108222636	74192	98,84,80	1,0,0	70,50,71	0,0,0	193	74	1	1	0.974,1.0,1.0	1.0,1.0,1.0	-0.009	NA	FALSE		77487	ENSG00000241973.10	PI4KA	chr22	-	20818482	20818549	20813357	20813506	20819640	20819900	77487	117108105	1,0,0	61,77,100	0,0,0	141	74	1	1	0.984,1.0,1.0	1.0,1.0,1.0	-0.005	NA	FALSE
NA	NA	NA	NA	NA	NA	NA	NA	NA	NA	NA	NA	NA	NA	NA	NA	NA	NA	NA	NA	NA	NA	NA	NA	NA		NA	NA	NA	NA	NA	NA	NA	NA	NA	NA	NA	NA	NA	NA	NA	NA	NA	NA	NA	NA	NA	NA	NA	NA	NA		NA	NA	NA	NA	NA	NA	NA	NA	NA	NA	NA	NA	NA	NA	NA	NA	NA	NA	NA	NA	NA	NA	NA	NA	NA		77486	ENSG00000241973.10	PI4KA	chr22	-	20813357	20813506	20810966	20811032	20818482	20818549	77486	219206149	0,0,3	118124127	0,1,0	223	74	1	1	1.0,1.0,0.943	1.0,0.976,1.0	-0.011	NA	FALSE
28580	ENSG00000149311.18	ATM	chr11	+	108267170	108267342	108258985	108259075	108268409	108268609	28580	285300277	0,0,0	225253271	1,0,0	246	74	1	1	1.0,1.0,1.0	0.985,1.0,1.0	0.005	NA	FALSE		28816	ENSG00000149311.18	ATM	chr11	+	108267170	108267342	108258985	108259075	108268409	108268609	28816	254281202	0,0,0	225253271	1,0,0	246	74	1	1	1.0,1.0,1.0	0.985,1.0,1.0	0.005	NA	FALSE		28681	ENSG00000149311.18	ATM	chr11	+	108267170	108267342	108258985	108259075	108268409	108268609	28681	280287278	1,0,0	225253271	1,0,0	246	74	1	1	0.988,1.0,1.0	0.985,1.0,1.0	0.001	NA	FALSE		11359	ENSG00000242086.8	MUC20-OT1	chr3	+	195689545	195689608	195689338	195689438	195708133	195708268	11359	0,1,1	1,0,0	0,1,0	7,1,0	137	74	1	1	0.0,1.0,1.0	0.0,0.351,NA	0.491	NA	FALSE
28582	ENSG00000149311.18	ATM	chr11	+	108271063	108271146	108268409	108268609	108271250	108271406	28582	125161122	0,1,0	104148120	0,0,0	157	74	1	1	1.0,0.987,1.0	1.0,1.0,1.0	-0.004	NA	FALSE		28817	ENSG00000149311.18	ATM	chr11	+	108271063	108271146	108268409	108268609	108271250	108271406	28817	108111105	1,0,2	104148120	0,0,0	157	74	1	1	0.981,1.0,0.961	1.0,1.0,1.0	-0.019	NA	FALSE		28682	ENSG00000149311.18	ATM	chr11	+	108271063	108271146	108268409	108268609	108271250	108271406	28682	141118118	0,0,3	104148120	0,0,0	157	74	1	1	1.0,1.0,0.949	1.0,1.0,1.0	-0.017	NA	FALSE		23248	ENSG00000242247.11	ARFGAP3	chr22	-	42835361	42835493	42834241	42834325	42840943	42841016	23248	184167126	0,1,0	175191190	0,0,0	206	74	1	1	1.0,0.984,1.0	1.0,1.0,1.0	-0.005	0.537567	FALSE
28574	ENSG00000149311.18	ATM	chr11	+	108235669	108235834	108229177	108229323	108243952	108244118	28574	273238246	2,1,2	220225238	0,5,2	239	74	0.385039	1	0.977,0.987,0.974	1.0,0.933,0.974	0.01	-0.544667	FALSE		28811	ENSG00000149311.18	ATM	chr11	+	108235669	108235834	108229177	108229323	108243952	108244118	28811	252203218	4,0,1	220225238	0,5,2	239	74	0.465678	1	0.951,1.0,0.985	1.0,0.933,0.974	0.01	-2.22913	FALSE		28675	ENSG00000149311.18	ATM	chr11	+	108235669	108235834	108229177	108229323	108243952	108244118	28675	235255230	2,1,0	220225238	0,5,2	239	74	0.212791	1	0.973,0.987,1.0	1.0,0.933,0.974	0.018	0.5159	FALSE		23245	ENSG00000242247.11	ARFGAP3	chr22	-	42834241	42834325	42831548	42831636	42835361	42835493	23245	139,116,96	0,1,0	110139124	0,0,0	158	74	1	1	1.0,0.982,1.0	1.0,1.0,1.0	-0.006	NA	FALSE
28576	ENSG00000149311.18	ATM	chr11	+	108244787	108245026	108243952	108244118	108246963	108247127	28576	294267338	1,0,1	198177233	0,0,0	313	74	1	1	0.986,1.0,0.988	1.0,1.0,1.0	-0.009	-1.40017	FALSE		28812	ENSG00000149311.18	ATM	chr11	+	108244787	108245026	108243952	108244118	108246963	108247127	28812	279221277	0,0,5	198177233	0,0,0	313	74	0.536757	1	1.0,1.0,0.929	1.0,1.0,1.0	-0.024	-2.287	FALSE		28677	ENSG00000149311.18	ATM	chr11	+	108244787	108245026	108243952	108244118	108246963	108247127	28677	302273265	1,1,1	198177233	0,0,0	313	74	1	1	0.986,0.985,0.984	1.0,1.0,1.0	-0.015	-3.71233	FALSE		23244	ENSG00000242247.11	ARFGAP3	chr22	-	42831548	42831636	42826939	42826999	42834241	42834325	23244	136,103,96	1,0,0	116135129	1,0,0	162	74	1	1	0.984,1.0,1.0	0.981,1.0,1.0	0.001	NA	FALSE
59955	ENSG00000149313.11	AASDHPPT	chr11	+	106090556	106090678	106079466	106079692	106091315	106091459	59955	253284284	0,1,2	187192221	0,1,0	196	74	1	1	1.0,0.991,0.982	1.0,0.986,1.0	-0.004	-0.572333	FALSE		60582	ENSG00000149313.11	AASDHPPT	chr11	+	106090556	106090678	106079466	106079692	106091315	106091459	60582	249242247	1,1,0	187192221	0,1,0	196	74	1	1	0.989,0.989,1.0	1.0,0.986,1.0	-0.003	-0.684967	FALSE		60172	ENSG00000149313.11	AASDHPPT	chr11	+	106090556	106090678	106079466	106079692	106091315	106091459	60172	273192257	1,0,0	187192221	0,1,0	196	74	1	1	0.99,1.0,1.0	1.0,0.986,1.0	0.001	0.2227	FALSE		41658	ENSG00000243156.8	MICAL3	chr22	-	17822946	17823060	17822029	17822170	17831853	17832000	41658	31,27,31	2,1,0	26,40,47	1,0,1	188	74	1	1	0.859,0.914,1.0	0.911,1.0,0.949	-0.029	NA	FALSE
60229	ENSG00000149346.15	SLX4IP	chr20	+	10458175	10458231	10435304	10435453	10556230	10556320	60229	46,36,40	0,0,6	35,35,24	0,0,6	130	74	0.763872	1	1.0,1.0,0.791	1.0,1.0,0.695	0.032	0.900833	FALSE		60856	ENSG00000149346.15	SLX4IP	chr20	+	10458175	10458231	10435304	10435453	10556230	10556320	60856	37,26,29	0,0,0	35,35,24	0,0,6	130	74	0.0258886	0.362621	1.0,1.0,1.0	1.0,1.0,0.695	0.102	6.20283	FALSE		60445	ENSG00000149346.15	SLX4IP	chr20	+	10458175	10458231	10435304	10435453	10556230	10556320	60445	26,29,20	0,0,0	35,35,24	0,0,6	130	74	0.0260076	0.321649	1.0,1.0,1.0	1.0,1.0,0.695	0.102	6.10537	FALSE		10979	ENSG00000243943.10	ZNF512	chr2	+	27599969	27600053	27599582	27599678	27600690	27600728	10979	133130107	0,0,1	117125134	1,0,0	158	74	1	1	1.0,1.0,0.98	0.982,1.0,1.0	-0.001	-1.50937	FALSE
NA	NA	NA	NA	NA	NA	NA	NA	NA	NA	NA	NA	NA	NA	NA	NA	NA	NA	NA	NA	NA	NA	NA	NA	NA		NA	NA	NA	NA	NA	NA	NA	NA	NA	NA	NA	NA	NA	NA	NA	NA	NA	NA	NA	NA	NA	NA	NA	NA	NA		NA	NA	NA	NA	NA	NA	NA	NA	NA	NA	NA	NA	NA	NA	NA	NA	NA	NA	NA	NA	NA	NA	NA	NA	NA		10981	ENSG00000243943.10	ZNF512	chr2	+	27601355	27601442	27600690	27600815	27602462	27602561	10981	133102137	1,0,0	111124108	0,0,0	161	74	1	1	0.984,1.0,1.0	1.0,1.0,1.0	-0.005	NA	FALSE
11212	ENSG00000149403.12	GRIK4	chr11	+	120956779	120956953	120952854	120952964	120960908	120961074	11212	6,2,3	0,1,0	7,14,3	0,0,0	248	74	1	1	1.0,0.374,1.0	1.0,1.0,1.0	-0.209	NA	NA		11249	ENSG00000149403.12	GRIK4	chr11	+	120956779	120956953	120952854	120952964	120960908	120961074	11249	1,2,9	1,0,0	7,14,3	0,0,0	248	74	1	1	0.23,1.0,1.0	1.0,1.0,1.0	-0.257	NA	NA		NA	NA	NA	NA	NA	NA	NA	NA	NA	NA	NA	NA	NA	NA	NA	NA	NA	NA	NA	NA	NA	NA	NA	NA	NA		10982	ENSG00000243943.10	ZNF512	chr2	+	27602462	27602561	27601355	27601442	27603139	27603307	10982	158122150	1,0,0	115147123	0,0,0	173	74	1	1	0.985,1.0,1.0	1.0,1.0,1.0	-0.005	-2.14403	FALSE
22559	ENSG00000149428.19	HYOU1	chr11	-	119049017	119049203	119048713	119048886	119049555	119049635	22559	146415331943	0,1,1	159516221572	1,0,0	260	74	1	1	1.0,0.998,0.998	0.998,1.0,1.0	-0.001	-0.104567	FALSE		22674	ENSG00000149428.19	HYOU1	chr11	-	119049017	119049203	119048713	119048886	119049555	119049635	22674	114913671344	4,1,1	159516221572	1,0,0	260	74	1	1	0.988,0.997,0.997	0.998,1.0,1.0	-0.005	-0.4214	FALSE		22557	ENSG00000149428.19	HYOU1	chr11	-	119049017	119049203	119048713	119048886	119049555	119049635	22557	158211461242	2,1,3	159516221572	1,0,0	260	74	1	1	0.996,0.997,0.992	0.998,1.0,1.0	-0.004	-0.5273	FALSE		1365	ENSG00000244038.9	DDOST	chr1	-	20660880	20660991	20656100	20656187	20661196	20661388	1365	1196808890	1,1,0	8249751130	1,1,0	185	74	1	1	0.998,0.997,1.0	0.997,0.997,1.0	0	NA	FALSE
NA	NA	NA	NA	NA	NA	NA	NA	NA	NA	NA	NA	NA	NA	NA	NA	NA	NA	NA	NA	NA	NA	NA	NA	NA		NA	NA	NA	NA	NA	NA	NA	NA	NA	NA	NA	NA	NA	NA	NA	NA	NA	NA	NA	NA	NA	NA	NA	NA	NA		5900	ENSG00000149451.17	ADAM33	chr20	-	3672133	3672329	3671876	3671985	3672536	3672626	5900	46,27,33	1,0,1	8,9,14	0,0,0	270	74	1	1	0.927,1.0,0.9	1.0,1.0,1.0	-0.058	NA	NA		70635	ENSG00000244405.8	ETV5	chr3	-	186057422	186057491	186052029	186052131	186064416	186064476	70635	116,88,86	0,0,0	59,69,61	0,0,2	143	74	1	1	1.0,1.0,1.0	1.0,1.0,0.94	0.02	NA	FALSE
5890	ENSG00000149451.17	ADAM33	chr20	-	3671418	3671496	3671236	3671345	3671580	3671779	5890	6,7,5	0,0,0	5,10,7	0,1,0	152	74	1	1	1.0,1.0,1.0	1.0,0.83,1.0	0.057	NA	NA		5896	ENSG00000149451.17	ADAM33	chr20	-	3671418	3671496	3671236	3671345	3671580	3671779	5896	3,1,7	0,0,1	5,10,7	0,1,0	152	74	1	1	1.0,1.0,0.773	1.0,0.83,1.0	-0.019	NA	NA		5899	ENSG00000149451.17	ADAM33	chr20	-	3671418	3671496	3671236	3671345	3671580	3671779	5899	21,16,15	0,0,0	5,10,7	0,1,0	152	74	1	1	1.0,1.0,1.0	1.0,0.83,1.0	0.057	NA	NA		70634	ENSG00000244405.8	ETV5	chr3	-	186057074	186057244	186052029	186052131	186057422	186057491	70634	356319321	0,0,0	178203240	1,0,0	244	74	1	1	1.0,1.0,1.0	0.982,1.0,1.0	0.006	0.289233	FALSE
NA	NA	NA	NA	NA	NA	NA	NA	NA	NA	NA	NA	NA	NA	NA	NA	NA	NA	NA	NA	NA	NA	NA	NA	NA		15609	ENSG00000149474.13	KAT14	chr20	+	18150820	18150942	18145098	18145351	18159083	18159265	15609	165204208	0,1,0	221248212	0,0,0	196	74	1	1	1.0,0.987,1.0	1.0,1.0,1.0	-0.004	-1.15087	FALSE		15555	ENSG00000149474.13	KAT14	chr20	+	18150820	18150942	18145098	18145351	18159083	18159265	15555	114107148	0,0,2	221248212	0,0,0	196	74	1	1	1.0,1.0,0.965	1.0,1.0,1.0	-0.012	-1.4501	FALSE		29257	ENSG00000244754.8	N4BP2L2	chr13	-	32522181	32522270	32517874	32518003	32527407	32527532	29257	64,89,46	0,0,0	91,104,86	1,0,1	163	74	1	1	1.0,1.0,1.0	0.976,1.0,0.975	0.016	-0.0418	FALSE
15572	ENSG00000149474.13	KAT14	chr20	+	18159083	18159265	18150820	18150942	18161822	18162239	15572	226222211	0,0,2	249240206	1,0,0	256	74	1	1	1.0,1.0,0.968	0.986,1.0,1.0	-0.006	-0.587667	FALSE		15610	ENSG00000149474.13	KAT14	chr20	+	18159083	18159265	18150820	18150942	18161822	18162239	15610	175218221	1,0,0	249240206	1,0,0	256	74	1	1	0.981,1.0,1.0	0.986,1.0,1.0	-0.002	-0.536867	FALSE		15556	ENSG00000149474.13	KAT14	chr20	+	18159083	18159265	18150820	18150942	18161822	18162239	15556	121125146	0,0,0	249240206	1,0,0	256	74	1	1	1.0,1.0,1.0	0.986,1.0,1.0	0.005	-0.3565	FALSE		7164	ENSG00000248124.7	RRN3P1	chr16	-	21819301	21819481	21818655	21818761	21820294	21820410	7164	19,17,22	0,0,1	34,44,42	0,0,0	254	74	1	1	1.0,1.0,0.865	1.0,1.0,1.0	-0.045	-6.28913	FALSE
15571	ENSG00000149474.13	KAT14	chr20	+	18159083	18159265	18150820	18150942	18161819	18162239	15571	238234238	0,1,0	271262236	0,0,0	256	74	1	1	1.0,0.985,1.0	1.0,1.0,1.0	-0.005	-0.587667	FALSE		NA	NA	NA	NA	NA	NA	NA	NA	NA	NA	NA	NA	NA	NA	NA	NA	NA	NA	NA	NA	NA	NA	NA	NA	NA		NA	NA	NA	NA	NA	NA	NA	NA	NA	NA	NA	NA	NA	NA	NA	NA	NA	NA	NA	NA	NA	NA	NA	NA	NA		77594	ENSG00000248932.5	AC097103.2	chr3	+	139419556	139419680	139389814	139390247	139423015	139423114	77594	15,13,7	0,0,1	39,33,48	0,1,1	198	74	1	1	1.0,1.0,0.723	1.0,0.925,0.947	-0.05	NA	FALSE
59599	ENSG00000149476.15	TKFC	chr11	+	61333548	61333650	61333221	61333329	61334619	61334731	59599	30,36,23	50,56,60	12,23,19	37,32,20	176	74	0.684761	1	0.201,0.213,0.139	0.12,0.232,0.285	-0.028	-1.31393	FALSE		60225	ENSG00000149476.15	TKFC	chr11	+	61333548	61333650	61333221	61333329	61334619	61334731	60225	20,26,25	46,39,50	12,23,19	37,32,20	176	74	0.628016	1	0.155,0.219,0.174	0.12,0.232,0.285	-0.03	-2.22953	FALSE		59823	ENSG00000149476.15	TKFC	chr11	+	61333548	61333650	61333221	61333329	61334619	61334731	59823	16,21,16	25,21,23	12,23,19	37,32,20	176	74	0.430879	1	0.212,0.296,0.226	0.12,0.232,0.285	0.032	-2.2692	FALSE		71190	ENSG00000249115.9	HAUS5	chr19	+	35617854	35617912	35617286	35617369	35618070	35618195	71190	66,51,46	0,0,0	43,50,48	0,1,0	132	74	1	1	1.0,1.0,1.0	1.0,0.966,1.0	0.011	0.1241	FALSE
59601	ENSG00000149476.15	TKFC	chr11	+	61335839	61335937	61333548	61334731	61337940	61338083	59601	8,9,15	48,61,97	5,2,4	35,50,26	172	74	0.108418	1	0.067,0.06,0.062	0.058,0.017,0.062	0.017	NA	NA		60227	ENSG00000149476.15	TKFC	chr11	+	61335839	61335937	61333548	61334731	61337940	61338083	60227	7,16,11	49,55,75	5,2,4	35,50,26	172	74	0.0312417	0.410176	0.058,0.111,0.059	0.058,0.017,0.062	0.03	NA	NA		59825	ENSG00000149476.15	TKFC	chr11	+	61335839	61335937	61333548	61334731	61337940	61338083	59825	4,4,2	35,21,29	5,2,4	35,50,26	172	74	0.824577	1	0.047,0.076,0.029	0.058,0.017,0.062	0.005	NA	NA		71192	ENSG00000249115.9	HAUS5	chr19	+	35618070	35618195	35617854	35617912	35618568	35618699	71192	60,57,48	1,0,0	48,56,60	0,0,0	199	74	1	1	0.957,1.0,1.0	1.0,1.0,1.0	-0.014	NA	FALSE
59603	ENSG00000149476.15	TKFC	chr11	+	61336203	61336371	61335839	61335937	61337940	61338035	59603	4,3,6	2,2,4	3,2,1	1,0,1	242	74	0.0304131	0.508213	0.379,0.314,0.314	0.478,1.0,0.234	-0.235	NA	FALSE		60229	ENSG00000149476.15	TKFC	chr11	+	61336203	61336371	61335839	61335937	61337940	61338035	60229	3,2,6	4,7,4	3,2,1	1,0,1	242	74	0.022474	0.331119	0.187,0.08,0.314	0.478,1.0,0.234	-0.377	NA	FALSE		59827	ENSG00000149476.15	TKFC	chr11	+	61336203	61336371	61335839	61335937	61337940	61338035	59827	0,1,0	1,2,0	3,2,1	1,0,1	242	74	1	1	0.0,0.133,NA	0.478,1.0,0.234	-0.504	NA	FALSE		71194	ENSG00000249115.9	HAUS5	chr19	+	35618401	35618465	35618070	35618195	35618568	35618699	71194	60,53,52	0,0,1	39,48,56	0,0,0	138	74	1	1	1.0,1.0,0.965	1.0,1.0,1.0	-0.012	-1.38613	FALSE
34978	ENSG00000149485.18	FADS1	chr11	-	61811818	61811978	61810973	61811075	61812470	61812668	34978	4,10,12	234235307	12,11,8	258230195	234	74	0.343774	1	0.005,0.013,0.012	0.014,0.015,0.013	-0.004	NA	FALSE		35307	ENSG00000149485.18	FADS1	chr11	-	61811818	61811978	61810973	61811075	61812470	61812668	35307	30,20,19	366427453	12,11,8	258230195	234	74	0.302737	1	0.025,0.015,0.013	0.014,0.015,0.013	0.004	NA	FALSE		35060	ENSG00000149485.18	FADS1	chr11	-	61811818	61811978	61810973	61811075	61812470	61812668	35060	27,10,9	513298386	12,11,8	258230195	234	74	0.611336	1	0.016,0.011,0.007	0.014,0.015,0.013	-0.003	NA	FALSE		2680	ENSG00000249967.1	AL355315.1	chr10	+	97662906	97662968	97656820	97656974	97666437	97666571	2680	57,42,36	0,0,1	41,37,49	0,0,1	136	74	1	1	1.0,1.0,0.951	1.0,1.0,0.964	-0.004	NA	FALSE
70726	ENSG00000149499.11	EML3	chr11	-	62606062	62606214	62605854	62605980	62606957	62607082	70726	73,58,81	0,0,0	44,44,80	0,1,0	226	74	1	1	1.0,1.0,1.0	1.0,0.935,1.0	0.022	1.55733	FALSE		71263	ENSG00000149499.11	EML3	chr11	-	62606062	62606214	62605854	62605980	62606957	62607082	71263	85107104	0,0,0	44,44,80	0,1,0	226	74	1	1	1.0,1.0,1.0	1.0,0.935,1.0	0.022	2.24657	FALSE		70856	ENSG00000149499.11	EML3	chr11	-	62606062	62606214	62605854	62605980	62606957	62607082	70856	87,67,51	0,0,0	44,44,80	0,1,0	226	74	1	1	1.0,1.0,1.0	1.0,0.935,1.0	0.022	1.44123	FALSE		2682	ENSG00000249967.1	AL355315.1	chr10	+	97664884	97664984	97662906	97662968	97666437	97666571	2682	152121114	0,0,1	145146164	0,0,0	174	74	1	1	1.0,1.0,0.98	1.0,1.0,1.0	-0.007	0.490367	FALSE
NA	NA	NA	NA	NA	NA	NA	NA	NA	NA	NA	NA	NA	NA	NA	NA	NA	NA	NA	NA	NA	NA	NA	NA	NA		71265	ENSG00000149499.11	EML3	chr11	-	62608735	62608805	62608541	62608652	62608961	62609132	71265	66,82,88	0,0,1	33,35,47	0,0,0	144	74	1	1	1.0,1.0,0.978	1.0,1.0,1.0	-0.007	1.9025	FALSE		NA	NA	NA	NA	NA	NA	NA	NA	NA	NA	NA	NA	NA	NA	NA	NA	NA	NA	NA	NA	NA	NA	NA	NA	NA		4044	ENSG00000253729.7	PRKDC	chr8	-	47893138	47893387	47890256	47890480	47897160	47897294	4044	173214391537	1,0,1	927964890	0,0,1	323	74	1	1	0.997,1.0,0.997	1.0,1.0,0.995	0	-0.0723	FALSE
47246	ENSG00000149532.15	CPSF7	chr11	-	61421053	61421127	61420469	61420573	61421389	61421608	47246	9,6,6	87,94,76	4,5,3	84,79,71	148	74	0.156095	1	0.049,0.031,0.038	0.023,0.031,0.021	0.014	0.1821	FALSE		47680	ENSG00000149532.15	CPSF7	chr11	-	61421053	61421127	61420469	61420573	61421389	61421608	47680	4,6,13	67,71,80	4,5,3	84,79,71	148	74	0.0355563	0.447189	0.029,0.041,0.075	0.023,0.031,0.021	0.023	1.6904	FALSE		47431	ENSG00000149532.15	CPSF7	chr11	-	61421053	61421127	61420469	61420573	61421389	61421608	47431	2,0,2	98,82,72	4,5,3	84,79,71	148	74	0.0942718	0.756451	0.01,0.0,0.014	0.023,0.031,0.021	-0.017	NA	FALSE		4042	ENSG00000253729.7	PRKDC	chr8	-	47885943	47886147	47881911	47882097	47887546	47887705	4042	157013681370	0,1,2	819874966	0,2,1	278	74	1	1	1.0,0.997,0.995	1.0,0.991,0.996	0.002	NA	FALSE
47241	ENSG00000149532.15	CPSF7	chr11	-	61419948	61420094	61416104	61416519	61420469	61420573	47241	194188315	0,1,0	219194164	0,0,1	220	74	1	1	1.0,0.984,1.0	1.0,1.0,0.982	0.001	NA	FALSE		47675	ENSG00000149532.15	CPSF7	chr11	-	61419948	61420094	61416104	61416519	61420469	61420573	47675	163195235	0,0,0	219194164	0,0,1	220	74	1	1	1.0,1.0,1.0	1.0,1.0,0.982	0.006	NA	FALSE		47426	ENSG00000149532.15	CPSF7	chr11	-	61419948	61420094	61416104	61416519	61420469	61420573	47426	225239228	0,1,0	219194164	0,0,1	220	74	1	1	1.0,0.988,1.0	1.0,1.0,0.982	0.002	NA	FALSE		70206	ENSG00000256269.9	HMBS	chr11	+	119092124	119092163	119091412	119091526	119092403	119092487	70206	104,80,97	1,2,0	60,105,99	0,0,0	113	74	1	1	0.986,0.963,1.0	1.0,1.0,1.0	-0.017	-2.1152	FALSE
3804	ENSG00000149547.15	EI24	chr11	+	125575308	125575408	125572457	125572569	125576254	125576315	3804	579406241	3,1,1	523495511	2,0,3	174	74	1	1	0.988,0.994,0.99	0.991,1.0,0.986	-0.002	-0.0319333	FALSE		3797	ENSG00000149547.15	EI24	chr11	+	125575308	125575408	125572457	125572569	125576254	125576315	3797	278376391	5,3,2	523495511	2,0,3	174	74	0.315647	1	0.959,0.982,0.988	0.991,1.0,0.986	-0.016	-0.512433	FALSE		3801	ENSG00000149547.15	EI24	chr11	+	125575308	125575408	125572457	125572569	125576254	125576315	3801	355287211	7,0,1	523495511	2,0,3	174	74	0.605968	1	0.956,1.0,0.989	0.991,1.0,0.986	-0.011	-0.3806	FALSE		70211	ENSG00000256269.9	HMBS	chr11	+	119092403	119092523	119092124	119092163	119092757	119092811	70211	209163160	0,0,0	137207176	1,1,0	194	74	1	1	1.0,1.0,1.0	0.981,0.987,1.0	0.011	0.1588	FALSE
3805	ENSG00000149547.15	EI24	chr11	+	125575802	125575931	125575262	125575408	125576254	125576315	3805	3,3,5	440301160	2,6,5	398387412	203	74	1	1	0.002,0.004,0.011	0.002,0.006,0.004	0.002	NA	NA		3798	ENSG00000149547.15	EI24	chr11	+	125575802	125575931	125575262	125575408	125576254	125576315	3798	9,11,7	212279293	2,6,5	398387412	203	74	0.718155	1	0.015,0.014,0.009	0.002,0.006,0.004	0.009	NA	NA		3802	ENSG00000149547.15	EI24	chr11	+	125575802	125575931	125575262	125575408	125576254	125576315	3802	6,3,7	264226169	2,6,5	398387412	203	74	1	1	0.008,0.005,0.015	0.002,0.006,0.004	0.005	NA	NA		44987	ENSG00000257093.7	KIAA1147	chr7	-	141685477	141685636	141674066	141674220	141686558	141686658	44987	106,105,68	0,2,0	21,30,32	0,0,0	233	74	1	1	1.0,0.943,1.0	1.0,1.0,1.0	-0.019	NA	FALSE
3814	ENSG00000149547.15	EI24	chr11	+	125582345	125582420	125581210	125581322	125583520	125583763	3814	590476387	2,1,1	445458454	0,2,1	149	74	1	1	0.993,0.996,0.995	1.0,0.991,0.996	-0.001	1.07057	FALSE		3809	ENSG00000149547.15	EI24	chr11	+	125582345	125582420	125581210	125581322	125583520	125583763	3809	311413409	0,1,2	445458454	0,2,1	149	74	1	1	1.0,0.995,0.99	1.0,0.991,0.996	-0.001	0.7561	FALSE		3813	ENSG00000149547.15	EI24	chr11	+	125582345	125582420	125581210	125581322	125583520	125583763	3813	363294236	0,1,2	445458454	0,2,1	149	74	1	1	1.0,0.993,0.983	1.0,0.991,0.996	-0.004	1.17817	FALSE		76644	ENSG00000257923.11	CUX1	chr7	+	102097363	102097501	102070338	102070417	102104335	102104459	76644	262194213	1,0,0	255220264	0,0,0	212	74	1	1	0.989,1.0,1.0	1.0,1.0,1.0	-0.004	NA	FALSE
67755	ENSG00000149554.12	CHEK1	chr11	+	125653745	125653847	125644511	125644643	125655224	125655347	67755	414363381	0,0,0	374335376	4,0,1	176	74	1	1	1.0,1.0,1.0	0.975,1.0,0.994	0.01	1.47947	FALSE		68329	ENSG00000149554.12	CHEK1	chr11	+	125653745	125653847	125644511	125644643	125655224	125655347	68329	258284303	0,1,0	374335376	4,0,1	176	74	1	1	1.0,0.992,1.0	0.975,1.0,0.994	0.008	1.30443	FALSE		67944	ENSG00000149554.12	CHEK1	chr11	+	125653745	125653847	125644511	125644643	125655224	125655347	67944	252210227	2,3,1	374335376	4,0,1	176	74	0.555843	1	0.981,0.967,0.99	0.975,1.0,0.994	-0.01	0.468833	FALSE		76647	ENSG00000257923.11	CUX1	chr7	+	102104335	102104459	102097363	102097501	102111697	102111726	76647	230235214	1,1,0	266254236	0,0,0	198	74	1	1	0.989,0.989,1.0	1.0,1.0,1.0	-0.007	-1.2269	FALSE
45605	ENSG00000149557.13	FEZ1	chr11	-	125469048	125469156	125463483	125463570	125481533	125481633	45605	11,2,5	97,64,72	7,5,15	134118141	182	74	0.924589	1	0.044,0.013,0.027	0.021,0.017,0.041	0.002	1.33787	FALSE		46053	ENSG00000149557.13	FEZ1	chr11	-	125469048	125469156	125463483	125463570	125481533	125481633	46053	5,7,3	81104100	7,5,15	134118141	182	74	0.336468	1	0.024,0.027,0.012	0.021,0.017,0.041	-0.005	1.71187	FALSE		45774	ENSG00000149557.13	FEZ1	chr11	-	125469048	125469156	125463483	125463570	125481533	125481633	45774	1,1,0	8,2,12	7,5,15	134118141	182	74	0.0873947	0.718429	0.048,0.169,0.0	0.021,0.017,0.041	0.046	NA	NA		72682	ENSG00000258890.7	CEP95	chr17	+	64530925	64531018	64529287	64529427	64531889	64532022	72682	78,85,67	0,0,0	112131110	0,0,3	167	74	1	1	1.0,1.0,1.0	1.0,1.0,0.942	0.019	0.587667	FALSE
45603	ENSG00000149557.13	FEZ1	chr11	-	125463483	125463570	125460497	125460666	125481533	125481633	45603	267146178	1,2,1	334321341	0,1,3	161	74	1	1	0.992,0.971,0.988	1.0,0.993,0.981	-0.008	-0.8546	FALSE		46051	ENSG00000149557.13	FEZ1	chr11	-	125463483	125463570	125460497	125460666	125481533	125481633	46051	204242262	0,0,1	334321341	0,1,3	161	74	1	1	1.0,1.0,0.992	1.0,0.993,0.981	0.006	0.179167	FALSE		45772	ENSG00000149557.13	FEZ1	chr11	-	125463483	125463570	125460497	125460666	125481533	125481633	45772	20,12,25	0,0,0	334321341	0,1,3	161	74	1	1	1.0,1.0,1.0	1.0,0.993,0.981	0.009	-2.51497	FALSE		72680	ENSG00000258890.7	CEP95	chr17	+	64521401	64521527	64519320	64519436	64522701	64522754	72680	112,100,70	0,0,1	149145159	0,0,1	200	74	1	1	1.0,1.0,0.963	1.0,1.0,0.983	-0.007	-0.671333	FALSE
45599	ENSG00000149557.13	FEZ1	chr11	-	125455834	125456106	125452333	125452409	125460497	125460666	45599	433230225	0,0,1	421426446	2,0,0	346	74	1	1	1.0,1.0,0.98	0.978,1.0,1.0	0.001	NA	FALSE		46047	ENSG00000149557.13	FEZ1	chr11	-	125455834	125456106	125452333	125452409	125460497	125460666	46047	262302326	0,0,0	421426446	2,0,0	346	74	1	1	1.0,1.0,1.0	0.978,1.0,1.0	0.007	NA	FALSE		NA	NA	NA	NA	NA	NA	NA	NA	NA	NA	NA	NA	NA	NA	NA	NA	NA	NA	NA	NA	NA	NA	NA	NA	NA		52868	ENSG00000263002.8	ZNF234	chr19	+	44144556	44144647	44142313	44142367	44148770	44148897	52868	59,33,36	1,0,2	38,43,50	1,1,0	165	74	1	1	0.964,1.0,0.89	0.945,0.951,1.0	-0.014	-0.4395	FALSE
45597	ENSG00000149557.13	FEZ1	chr11	-	125454129	125454210	125452333	125452409	125455834	125456106	45597	229103128	1,1,0	204225206	0,0,0	155	74	1	1	0.991,0.98,1.0	1.0,1.0,1.0	-0.01	-1.76927	FALSE		46045	ENSG00000149557.13	FEZ1	chr11	-	125454129	125454210	125452333	125452409	125455834	125456106	46045	140157166	1,1,0	204225206	0,0,0	155	74	1	1	0.985,0.987,1.0	1.0,1.0,1.0	-0.009	-1.26483	FALSE		NA	NA	NA	NA	NA	NA	NA	NA	NA	NA	NA	NA	NA	NA	NA	NA	NA	NA	NA	NA	NA	NA	NA	NA	NA		47040	ENSG00000267080.5	ASB16-AS1	chr17	-	44182929	44183069	44181622	44181741	44186564	44186625	47040	12,14,13	1,1,0	12,13,14	0,1,0	214	74	1	1	0.806,0.829,1.0	1.0,0.818,1.0	-0.061	NA	FALSE
4926	ENSG00000149577.15	SIDT2	chr11	+	117187891	117187954	117187627	117187699	117188707	117188826	4926	0,0,1	21,26,25	0,0,0	12,11,23	137	74	1	1	0.0,0.0,0.021	0.0,0.0,0.0	0.007	NA	FALSE		NA	NA	NA	NA	NA	NA	NA	NA	NA	NA	NA	NA	NA	NA	NA	NA	NA	NA	NA	NA	NA	NA	NA	NA	NA		4927	ENSG00000149577.15	SIDT2	chr11	+	117187891	117187954	117187627	117187699	117188707	117188826	4927	0,1,1	22,17,26	0,0,0	12,11,23	137	74	1	1	0.0,0.031,0.02	0.0,0.0,0.0	0.017	NA	FALSE		50334	ENSG00000267796.8	LIN37	chr19	+	35752913	35752999	35752803	35752833	35753086	35753253	50334	31,26,19	1,0,0	37,26,51	0,0,0	160	74	1	1	0.935,1.0,1.0	1.0,1.0,1.0	-0.022	NA	FALSE
NA	NA	NA	NA	NA	NA	NA	NA	NA	NA	NA	NA	NA	NA	NA	NA	NA	NA	NA	NA	NA	NA	NA	NA	NA		NA	NA	NA	NA	NA	NA	NA	NA	NA	NA	NA	NA	NA	NA	NA	NA	NA	NA	NA	NA	NA	NA	NA	NA	NA		34915	ENSG00000149596.6	JPH2	chr20	-	44118504	44118623	44115664	44116386	44159617	44160407	34915	103,96,76	0,1,0	5,9,12	0,0,0	193	74	1	1	1.0,0.974,1.0	1.0,1.0,1.0	-0.009	NA	NA		36419	ENSG00000274523.5	RCC1L	chr7	-	75066663	75066792	75058587	75058769	75070639	75070769	36419	199183197	0,0,0	193235233	0,1,1	203	74	1	1	1.0,1.0,1.0	1.0,0.988,0.988	0.008	1.46323	FALSE
17533	ENSG00000285382.1	FO393400.1	chr20	-	32706582	32706620	32704813	32704904	32706703	32706760	17533	112112156	0,1,0	136,95,115	0,0,0	112	74	1	1	1.0,0.987,1.0	1.0,1.0,1.0	-0.004	-0.503433	FALSE		17571	ENSG00000285382.1	FO393400.1	chr20	-	32706582	32706620	32704813	32704904	32706703	32706760	17571	104139175	0,1,0	136,95,115	0,0,0	112	74	1	1	1.0,0.989,1.0	1.0,1.0,1.0	-0.004	0.783767	FALSE		NA	NA	NA	NA	NA	NA	NA	NA	NA	NA	NA	NA	NA	NA	NA	NA	NA	NA	NA	NA	NA	NA	NA	NA	NA		36418	ENSG00000274523.5	RCC1L	chr7	-	75061206	75061291	75058587	75058769	75063291	75063343	36418	210165130	0,1,0	174206265	0,0,1	159	74	1	1	1.0,0.987,1.0	1.0,1.0,0.992	-0.002	NA	FALSE
25133	ENSG00000149600.11	COMMD7	chr20	-	32742475	32742565	32728088	32728139	32743307	32743445	25133	0,0,0	3,7,5	0,1,0	10,5,6	164	74	1	1	0.0,0.0,0.0	0.0,0.083,0.0	-0.028	NA	NA		25301	ENSG00000149600.11	COMMD7	chr20	-	32742475	32742565	32728088	32728139	32743307	32743445	25301	1,1,0	5,6,8	0,1,0	10,5,6	164	74	1	1	0.083,0.07,0.0	0.0,0.083,0.0	0.023	NA	NA		25163	ENSG00000149600.11	COMMD7	chr20	-	32742475	32742565	32728088	32728139	32743307	32743445	25163	0,0,0	8,8,4	0,1,0	10,5,6	164	74	1	1	0.0,0.0,0.0	0.0,0.083,0.0	-0.028	NA	NA		36416	ENSG00000274523.5	RCC1L	chr7	-	75057528	75057616	75052710	75052796	75058587	75058769	36416	110,92,97	0,0,2	104117146	0,0,0	162	74	1	1	1.0,1.0,0.957	1.0,1.0,1.0	-0.014	NA	FALSE
25134	ENSG00000149600.11	COMMD7	chr20	-	32742475	32742565	32728088	32728142	32743307	32743445	25134	0,1,0	23,51,58	0,2,0	60,44,47	164	74	1	1	0.0,0.009,0.0	0.0,0.02,0.0	-0.004	NA	NA		25302	ENSG00000149600.11	COMMD7	chr20	-	32742475	32742565	32728088	32728142	32743307	32743445	25302	1,1,0	42,56,59	0,2,0	60,44,47	164	74	1	1	0.011,0.008,0.0	0.0,0.02,0.0	0	NA	NA		25164	ENSG00000149600.11	COMMD7	chr20	-	32742475	32742565	32728088	32728142	32743307	32743445	25164	0,0,0	47,56,35	0,2,0	60,44,47	164	74	1	1	0.0,0.0,0.0	0.0,0.02,0.0	-0.007	NA	NA		36413	ENSG00000274523.5	RCC1L	chr7	-	75055900	75056074	75052710	75052796	75057528	75057616	36413	416309321	1,2,0	322424460	0,0,0	248	74	1	1	0.992,0.979,1.0	1.0,1.0,1.0	-0.01	-2.61257	FALSE
NA	NA	NA	NA	NA	NA	NA	NA	NA	NA	NA	NA	NA	NA	NA	NA	NA	NA	NA	NA	NA	NA	NA	NA	NA		53600	ENSG00000149636.15	DSN1	chr20	-	36767968	36768042	36766768	36766841	36773661	36773720	53600	37,50,52	1,0,0	64,69,64	0,0,0	148	74	1	1	0.949,1.0,1.0	1.0,1.0,1.0	-0.017	0.203067	FALSE		NA	NA	NA	NA	NA	NA	NA	NA	NA	NA	NA	NA	NA	NA	NA	NA	NA	NA	NA	NA	NA	NA	NA	NA	NA		36408	ENSG00000274523.5	RCC1L	chr7	-	75052710	75052796	75042182	75043109	75055900	75056074	36408	221171157	1,1,0	201214252	0,2,0	160	74	1	1	0.99,0.988,1.0	1.0,0.98,1.0	-0.001	-0.306867	FALSE
62333	ENSG00000149639.15	SOGA1	chr20	-	36808512	36808743	36805852	36805957	36809981	36810107	62333	116138220	1,0,0	109,66,79	0,0,0	305	74	1	1	0.966,1.0,1.0	1.0,1.0,1.0	-0.011	NA	FALSE		62966	ENSG00000149639.15	SOGA1	chr20	-	36808512	36808743	36805852	36805957	36809981	36810107	62966	208200232	0,2,0	109,66,79	0,0,0	305	74	1	1	1.0,0.96,1.0	1.0,1.0,1.0	-0.013	NA	FALSE		NA	NA	NA	NA	NA	NA	NA	NA	NA	NA	NA	NA	NA	NA	NA	NA	NA	NA	NA	NA	NA	NA	NA	NA	NA		72408	ENSG00000275004.4	ZNF280B	chr22	-	22507809	22507870	22494062	22494180	22508658	22508733	72408	28,23,14	1,0,0	32,46,24	1,0,1	135	74	1	1	0.939,1.0,1.0	0.946,1.0,0.929	0.021	-0.167833	FALSE
NA	NA	NA	NA	NA	NA	NA	NA	NA	NA	NA	NA	NA	NA	NA	NA	NA	NA	NA	NA	NA	NA	NA	NA	NA		NA	NA	NA	NA	NA	NA	NA	NA	NA	NA	NA	NA	NA	NA	NA	NA	NA	NA	NA	NA	NA	NA	NA	NA	NA		NA	NA	NA	NA	NA	NA	NA	NA	NA	NA	NA	NA	NA	NA	NA	NA	NA	NA	NA	NA	NA	NA	NA	NA	NA		59336	ENSG00000275066.5	SYNRG	chr17	-	37529782	37529851	37520537	37520648	37535978	37536127	59336	1,3,0	56,39,54	1,1,1	37,56,46	143	74	1	1	0.009,0.038,0.0	0.014,0.009,0.011	0.004	NA	FALSE
9463	ENSG00000149657.20	LSM14B	chr20	+	62127584	62127701	62126303	62126439	62129784	62129952	9463	202231230	41,52,39	101,129,86	51,63,59	191	74	1.56e-10	1.97e-07	0.656,0.633,0.696	0.434,0.442,0.361	0.249	30.5662	TRUE		9474	ENSG00000149657.20	LSM14B	chr20	+	62127584	62127701	62126303	62126439	62129784	62129952	9474	167215227	22,29,33	101,129,86	51,63,59	191	74	2.22e-16	2.63e-13	0.746,0.742,0.727	0.434,0.442,0.361	0.326	33.056	TRUE		9392	ENSG00000149657.20	LSM14B	chr20	+	62127584	62127701	62126303	62126439	62129784	62129952	9392	99,103,98	17,14,18	101,129,86	51,63,59	191	74	1.98e-10	8.98e-08	0.693,0.74,0.678	0.434,0.442,0.361	0.291	36.1183	TRUE		46574	ENSG00000275591.4	XKR5	chr8	-	6825164	6825349	6821868	6822038	6832716	6832900	46574	27,19,30	0,0,0	20,30,20	1,0,1	259	74	1	1	1.0,1.0,1.0	0.851,1.0,0.851	0.099	NA	FALSE
9468	ENSG00000149657.20	LSM14B	chr20	+	62129784	62129952	62127584	62127701	62130218	62130296	9468	306383405	4,2,2	262262237	5,3,1	242	74	0.379856	1	0.959,0.983,0.984	0.941,0.964,0.986	0.012	11.0511	TRUE		9477	ENSG00000149657.20	LSM14B	chr20	+	62129784	62129952	62127584	62127701	62130218	62130296	9477	264325357	2,2,6	262262237	5,3,1	242	74	0.920398	1	0.976,0.98,0.948	0.941,0.964,0.986	0.004	9.87347	FALSE		9395	ENSG00000149657.20	LSM14B	chr20	+	62129784	62129952	62127584	62127701	62130218	62130296	9395	178147118	2,2,2	262262237	5,3,1	242	74	0.771023	1	0.965,0.957,0.947	0.941,0.964,0.986	-0.007	11.6081	FALSE		9794	ENSG00000276234.5	TADA2A	chr17	+	37471093	37471137	37470399	37470532	37474555	37474629	9794	70,62,47	0,0,0	78,79,80	0,0,1	118	74	1	1	1.0,1.0,1.0	1.0,1.0,0.98	0.007	0.2849	FALSE
9470	ENSG00000149657.20	LSM14B	chr20	+	62130218	62130296	62129784	62129952	62130529	62130666	9470	240278329	1,0,0	249237194	0,0,0	152	74	1	1	0.992,1.0,1.0	1.0,1.0,1.0	-0.003	0.344167	FALSE		NA	NA	NA	NA	NA	NA	NA	NA	NA	NA	NA	NA	NA	NA	NA	NA	NA	NA	NA	NA	NA	NA	NA	NA	NA		NA	NA	NA	NA	NA	NA	NA	NA	NA	NA	NA	NA	NA	NA	NA	NA	NA	NA	NA	NA	NA	NA	NA	NA	NA		9792	ENSG00000276234.5	TADA2A	chr17	+	37444695	37444768	37440504	37440662	37458523	37458587	9792	38,24,39	0,0,0	46,67,62	1,0,1	147	74	1	1	1.0,1.0,1.0	0.959,1.0,0.969	0.024	NA	FALSE
NA	NA	NA	NA	NA	NA	NA	NA	NA	NA	NA	NA	NA	NA	NA	NA	NA	NA	NA	NA	NA	NA	NA	NA	NA		9480	ENSG00000149657.20	LSM14B	chr20	+	62133289	62133475	62131355	62131506	62134162	62135374	9480	479572654	1,0,0	538519455	0,0,0	260	74	1	1	0.993,1.0,1.0	1.0,1.0,1.0	-0.002	NA	FALSE		9398	ENSG00000149657.20	LSM14B	chr20	+	62133289	62133475	62131355	62131506	62134162	62135374	9398	296289279	0,0,1	538519455	0,0,0	260	74	1	1	1.0,1.0,0.988	1.0,1.0,1.0	-0.004	NA	FALSE		38066	ENSG00000278053.5	DDX52	chr17	-	37635550	37635604	37633287	37633418	37642109	37642308	38066	0,0,2	86,85,85	0,2,3	103105126	128	74	1	1	0.0,0.0,0.013	0.0,0.011,0.014	-0.004	NA	FALSE
67044	ENSG00000149658.18	YTHDF1	chr20	-	63202286	63203807	63195428	63196734	63213863	63213943	67044	219019322121	1,0,2	146914701456	2,0,1	1595	74	1	1	0.99,1.0,0.98	0.971,1.0,0.985	0.005	0.725033	FALSE		67643	ENSG00000149658.18	YTHDF1	chr20	-	63202286	63203807	63195428	63196734	63213863	63213943	67643	203923322615	2,3,3	146914701456	2,0,1	1595	74	0.319828	1	0.979,0.973,0.976	0.971,1.0,0.985	-0.009	-0.529467	FALSE		67262	ENSG00000149658.18	YTHDF1	chr20	-	63202286	63203807	63195428	63196734	63213863	63213943	67262	196015281497	4,0,2	146914701456	2,0,1	1595	74	0.893448	1	0.958,1.0,0.972	0.971,1.0,0.985	-0.009	-0.8506	FALSE		38065	ENSG00000278053.5	DDX52	chr17	-	37633287	37633418	37630808	37632298	37642109	37642308	38065	253234221	2,1,1	324299356	0,1,0	205	74	1	1	0.979,0.988,0.988	1.0,0.991,1.0	-0.012	-1.2282	FALSE
19412	ENSG00000149716.12	LTO1	chr11	-	69674550	69674766	69673215	69673321	69675189	69675305	19412	9,24,23	10,19,7	15,15,11	17,9,7	290	74	0.566197	1	0.187,0.244,0.456	0.184,0.298,0.286	0.04	NA	NA		19512	ENSG00000149716.12	LTO1	chr11	-	69674550	69674766	69673215	69673321	69675189	69675305	19512	15,16,14	13,25,20	15,15,11	17,9,7	290	74	0.16351	1	0.227,0.14,0.152	0.184,0.298,0.286	-0.083	NA	FALSE		19365	ENSG00000149716.12	LTO1	chr11	-	69674550	69674766	69673215	69673321	69675189	69675305	19365	23,22,35	12,10,10	15,15,11	17,9,7	290	74	0.0363394	0.401581	0.328,0.36,0.472	0.184,0.298,0.286	0.131	NA	NA		38064	ENSG00000278053.5	DDX52	chr17	-	37630029	37630173	37628560	37628672	37632112	37632298	38064	198192159	1,0,0	279257311	0,0,1	218	74	1	1	0.985,1.0,1.0	1.0,1.0,0.991	-0.002	-0.6174	FALSE
19411	ENSG00000149716.12	LTO1	chr11	-	69673215	69673321	69671377	69671819	69675189	69675247	19411	43,57,34	1,0,0	52,44,31	1,0,0	180	74	1	1	0.946,1.0,1.0	0.955,1.0,1.0	-0.003	0.0154667	FALSE		19511	ENSG00000149716.12	LTO1	chr11	-	69673215	69673321	69671377	69671819	69675189	69675247	19511	42,69,58	2,0,0	52,44,31	1,0,0	180	74	1	1	0.896,1.0,1.0	0.955,1.0,1.0	-0.02	0.678533	FALSE		19364	ENSG00000149716.12	LTO1	chr11	-	69673215	69673321	69671377	69671819	69675189	69675247	19364	45,41,41	0,0,0	52,44,31	1,0,0	180	74	1	1	1.0,1.0,1.0	0.955,1.0,1.0	0.015	1.50753	FALSE		38063	ENSG00000278053.5	DDX52	chr17	-	37628560	37628672	37626787	37626860	37630029	37630173	38063	197146134	0,0,0	233207254	1,0,0	186	74	1	1	1.0,1.0,1.0	0.989,1.0,1.0	0.004	0.0613667	FALSE
19408	ENSG00000149716.12	LTO1	chr11	-	69671748	69671819	69667505	69668012	69675189	69675350	19408	20,8,14	0,1,0	20,9,17	0,0,1	145	74	1	1	1.0,0.803,1.0	1.0,1.0,0.897	-0.031	NA	FALSE		19508	ENSG00000149716.12	LTO1	chr11	-	69671748	69671819	69667505	69668012	69675189	69675350	19508	15,22,24	1,0,0	20,9,17	0,0,1	145	74	1	1	0.884,1.0,1.0	1.0,1.0,0.897	-0.004	NA	FALSE		19361	ENSG00000149716.12	LTO1	chr11	-	69671748	69671819	69667505	69668012	69675189	69675350	19361	12,11,13	0,0,0	20,9,17	0,0,1	145	74	1	1	1.0,1.0,1.0	1.0,1.0,0.897	0.034	NA	FALSE		19277	ENSG00000278311.5	GGNBP2	chr17	+	36567662	36567776	36560772	36560871	36577982	36578186	19277	154130117	0,0,0	149178197	0,2,0	188	74	1	1	1.0,1.0,1.0	1.0,0.972,1.0	0.009	0.3754	FALSE
NA	NA	NA	NA	NA	NA	NA	NA	NA	NA	NA	NA	NA	NA	NA	NA	NA	NA	NA	NA	NA	NA	NA	NA	NA		NA	NA	NA	NA	NA	NA	NA	NA	NA	NA	NA	NA	NA	NA	NA	NA	NA	NA	NA	NA	NA	NA	NA	NA	NA		NA	NA	NA	NA	NA	NA	NA	NA	NA	NA	NA	NA	NA	NA	NA	NA	NA	NA	NA	NA	NA	NA	NA	NA	NA		19278	ENSG00000278311.5	GGNBP2	chr17	+	36581343	36581538	36579244	36579419	36585299	36585450	19278	338286247	1,0,0	283396330	0,0,0	269	74	1	1	0.989,1.0,1.0	1.0,1.0,1.0	-0.004	NA	FALSE
54520	ENSG00000149743.14	TRPT1	chr11	-	64225785	64225869	64224800	64225580	64226049	64226148	54520	48,61,74	8,11,14	79,55,74	12,12,7	158	74	0.520645	1	0.738,0.722,0.712	0.755,0.682,0.832	-0.032	-6.61407	FALSE		55055	ENSG00000149743.14	TRPT1	chr11	-	64225785	64225869	64224800	64225580	64226049	64226148	55055	54,69,77	11,17,15	79,55,74	12,12,7	158	74	0.179916	1	0.697,0.655,0.706	0.755,0.682,0.832	-0.07	-1.90473	FALSE		54749	ENSG00000149743.14	TRPT1	chr11	-	64225785	64225869	64224800	64225580	64226049	64226148	54749	43,27,32	11,9,13	79,55,74	12,12,7	158	74	0.0115945	0.182733	0.647,0.584,0.536	0.755,0.682,0.832	-0.167	-22.2522	TRUE		39743	ENSG00000278540.5	ACACA	chr17	-	37179259	37179406	37161599	37162050	37181200	37181356	39743	637424513	2,2,1	299356322	0,0,2	221	74	1	1	0.991,0.986,0.994	1.0,1.0,0.982	-0.004	-0.3734	FALSE
54518	ENSG00000149743.14	TRPT1	chr11	-	64225498	64225580	64224794	64224970	64226049	64226150	54518	48,53,77	0,1,2	61,65,53	0,0,0	156	74	0.4104	1	1.0,0.962,0.948	1.0,1.0,1.0	-0.03	NA	FALSE		55054	ENSG00000149743.14	TRPT1	chr11	-	64225498	64225580	64224794	64224970	64226049	64226150	55054	35,59,67	0,1,2	61,65,53	0,0,0	156	74	0.357311	1	1.0,0.966,0.941	1.0,1.0,1.0	-0.031	NA	FALSE		54748	ENSG00000149743.14	TRPT1	chr11	-	64225498	64225580	64224794	64224970	64226049	64226150	54748	48,39,46	0,2,1	61,65,53	0,0,0	156	74	0.495712	1	1.0,0.902,0.956	1.0,1.0,1.0	-0.047	NA	FALSE		39748	ENSG00000278540.5	ACACA	chr17	-	37243370	37243559	37241952	37242053	37244587	37244734	39748	872638678	0,1,0	401473446	0,0,0	263	74	1	1	1.0,0.994,1.0	1.0,1.0,1.0	-0.002	NA	FALSE
46279	ENSG00000149761.8	NUDT22	chr11	+	64226634	64227132	64226289	64226427	64227567	64227666	46279	273352384	0,0,0	413431481	0,0,1	572	74	1	1	1.0,1.0,1.0	1.0,1.0,0.984	0.005	0.266567	FALSE		46721	ENSG00000149761.8	NUDT22	chr11	+	64226634	64227132	64226289	64226427	64227567	64227666	46721	319403404	0,0,0	413431481	0,0,1	572	74	1	1	1.0,1.0,1.0	1.0,1.0,0.984	0.005	0.707067	FALSE		46460	ENSG00000149761.8	NUDT22	chr11	+	64226634	64227132	64226289	64226427	64227567	64227666	46460	245215177	0,0,0	413431481	0,0,1	572	74	1	1	1.0,1.0,1.0	1.0,1.0,0.984	0.005	-0.456833	FALSE		39747	ENSG00000278540.5	ACACA	chr17	-	37241952	37242053	37240475	37240564	37243370	37243559	39747	596409424	0,0,1	251300340	0,0,0	175	74	1	1	1.0,1.0,0.994	1.0,1.0,1.0	-0.002	-0.0954	FALSE
NA	NA	NA	NA	NA	NA	NA	NA	NA	NA	NA	NA	NA	NA	NA	NA	NA	NA	NA	NA	NA	NA	NA	NA	NA		NA	NA	NA	NA	NA	NA	NA	NA	NA	NA	NA	NA	NA	NA	NA	NA	NA	NA	NA	NA	NA	NA	NA	NA	NA		68158	ENSG00000149781.12	FERMT3	chr11	+	64221015	64221140	64220435	64220669	64223047	64223189	68158	4,5,2	0,0,1	3,3,4	0,0,0	199	74	1	1	1.0,1.0,0.427	1.0,1.0,1.0	-0.191	NA	NA		8333	ENSG00000278845.5	MRPL45	chr17	+	38318686	38318735	38306532	38306631	38320617	38320767	8333	202153133	1,1,0	224267261	0,2,0	123	74	1	1	0.992,0.989,1.0	1.0,0.988,1.0	-0.002	NA	FALSE
29175	ENSG00000149782.11	PLCB3	chr11	+	64266494	64266552	64266314	64266404	64267184	64267271	29175	176175215	0,1,3	353384373	0,1,0	132	74	1	1	1.0,0.99,0.976	1.0,0.995,1.0	-0.01	-1.62087	FALSE		29384	ENSG00000149782.11	PLCB3	chr11	+	64266494	64266552	64266314	64266404	64267184	64267271	29384	174233254	0,0,1	353384373	0,1,0	132	74	1	1	1.0,1.0,0.993	1.0,0.995,1.0	-0.001	-0.129233	FALSE		29246	ENSG00000149782.11	PLCB3	chr11	+	64266494	64266552	64266314	64266404	64267184	64267271	29246	98,107,72	0,0,0	353384373	0,1,0	132	74	1	1	1.0,1.0,1.0	1.0,0.995,1.0	0.002	-0.2585	FALSE		5886	ENSG00000156875.14	MFSD14A	chr1	+	100069613	100069685	100067976	100068195	100077164	100077277	5886	108,80,84	0,0,0	153147163	0,2,0	146	74	1	1	1.0,1.0,1.0	1.0,0.974,1.0	0.009	NA	FALSE
62673	ENSG00000149809.14	TM7SF2	chr11	+	65112810	65112865	65112270	65112711	65113219	65113414	62673	166175187	1,0,1	99124113	2,0,2	129	74	0.647328	1	0.99,1.0,0.991	0.966,1.0,0.97	0.015	3.30047	FALSE		63310	ENSG00000149809.14	TM7SF2	chr11	+	65112810	65112865	65112270	65112711	65113219	65113414	63310	208221312	0,3,6	99124113	2,0,2	129	74	0.491466	1	1.0,0.977,0.968	0.966,1.0,0.97	0.003	3.04663	FALSE		62909	ENSG00000149809.14	TM7SF2	chr11	+	65112810	65112865	65112270	65112711	65113219	65113414	62909	228151131	5,0,3	99124113	2,0,2	129	74	0.330605	1	0.963,1.0,0.962	0.966,1.0,0.97	-0.004	-0.272167	FALSE		29778	ENSG00000256667.6	KLRA1P	chr12	-	10595690	10595927	10593780	10594005	10598042	10598209	29778	40,40,41	0,1,0	32,29,31	0,0,0	311	74	1	1	1.0,0.905,1.0	1.0,1.0,1.0	-0.032	NA	FALSE
62679	ENSG00000149809.14	TM7SF2	chr11	+	65113368	65113414	65112704	65112865	65113490	65113594	62679	75,88,89	1,1,0	65,58,32	2,1,0	120	74	0.501079	1	0.979,0.982,1.0	0.952,0.973,1.0	0.012	0.349	FALSE		63316	ENSG00000149809.14	TM7SF2	chr11	+	65113368	65113414	65112704	65112865	65113490	65113594	63316	86107142	0,0,3	65,58,32	2,1,0	120	74	0.507136	1	1.0,1.0,0.967	0.952,0.973,1.0	0.014	0.357433	FALSE		62916	ENSG00000149809.14	TM7SF2	chr11	+	65113368	65113414	65112704	65112865	65113490	65113594	62916	110,84,70	1,0,2	65,58,32	2,1,0	120	74	0.660297	1	0.985,1.0,0.956	0.952,0.973,1.0	0.005	-0.0499667	FALSE		48339	ENSG00000106610.15	STAG3L4	chr7	+	67305986	67306083	67302620	67302885	67308934	67309139	48339	45,35,35	2,0,0	45,46,37	0,0,1	171	74	1	1	0.907,1.0,1.0	1.0,1.0,0.941	-0.011	-4.87857	FALSE
62684	ENSG00000149809.14	TM7SF2	chr11	+	65115313	65115394	65114912	65115081	65115475	65115514	62684	280307371	1,2,1	199207178	1,3,0	155	74	1	1	0.993,0.987,0.994	0.99,0.971,1.0	0.004	0.794933	FALSE		63320	ENSG00000149809.14	TM7SF2	chr11	+	65115313	65115394	65114912	65115081	65115475	65115514	63320	350361436	0,1,2	199207178	1,3,0	155	74	1	1	1.0,0.994,0.99	0.99,0.971,1.0	0.008	1.59237	FALSE		62920	ENSG00000149809.14	TM7SF2	chr11	+	65115313	65115394	65114912	65115081	65115475	65115514	62920	451241257	0,0,2	199207178	1,3,0	155	74	1	1	1.0,1.0,0.984	0.99,0.971,1.0	0.008	1.5933	FALSE		39004	ENSG00000214796.8	AC098934.1	chr1	-	202858881	202859102	202851827	202853280	202861447	202861608	39004	90,76,94	0,0,0	45,57,44	0,1,0	295	74	1	1	1.0,1.0,1.0	1.0,0.935,1.0	0.022	NA	FALSE
34133	ENSG00000149823.9	VPS51	chr11	+	65107186	65107372	65096997	65097127	65107580	65107727	34133	6,6,17	138152147	5,7,13	133144178	260	74	0.533915	1	0.012,0.011,0.032	0.011,0.014,0.02	0.003	NA	FALSE		34431	ENSG00000149823.9	VPS51	chr11	+	65107186	65107372	65096997	65097127	65107580	65107727	34431	14,10,8	88139146	5,7,13	133144178	260	74	0.112527	0.92469	0.043,0.02,0.015	0.011,0.014,0.02	0.011	NA	FALSE		34203	ENSG00000149823.9	VPS51	chr11	+	65107186	65107372	65096997	65097127	65107580	65107727	34203	12,20,9	106,122,78	5,7,13	133144178	260	74	0.000990485	0.0317061	0.031,0.045,0.032	0.011,0.014,0.02	0.021	NA	FALSE		8114	ENSG00000000003.14	TSPAN6	chrX	-	100633404	100633539	100632484	100632568	100633930	100634029	8114	657480440	3,1,2	357389414	3,0,2	209	74	1	1	0.987,0.994,0.987	0.977,1.0,0.987	0.001	NA	FALSE
NA	NA	NA	NA	NA	NA	NA	NA	NA	NA	NA	NA	NA	NA	NA	NA	NA	NA	NA	NA	NA	NA	NA	NA	NA		NA	NA	NA	NA	NA	NA	NA	NA	NA	NA	NA	NA	NA	NA	NA	NA	NA	NA	NA	NA	NA	NA	NA	NA	NA		NA	NA	NA	NA	NA	NA	NA	NA	NA	NA	NA	NA	NA	NA	NA	NA	NA	NA	NA	NA	NA	NA	NA	NA	NA		26552	ENSG00000000419.12	DPM1	chr20	-	50942030	50942126	50940864	50940933	50945736	50945762	26552	305242209	1,0,1	291251302	0,0,0	170	74	1	1	0.993,1.0,0.989	1.0,1.0,1.0	-0.006	-0.124167	FALSE
73161	ENSG00000149925.19	ALDOA	chr16	+	30065875	30065927	30064738	30064784	30067233	30067366	73161	397361429	13,9,3	433462378	11,10,7	126	74	0.851296	1	0.947,0.959,0.988	0.959,0.964,0.969	0.001	NA	NA		73711	ENSG00000149925.19	ALDOA	chr16	+	30065875	30065927	30064738	30064784	30067233	30067366	73711	470602700	3,5,4	433462378	11,10,7	126	74	0.000329188	0.0175426	0.989,0.986,0.99	0.959,0.964,0.969	0.024	NA	NA		73284	ENSG00000149925.19	ALDOA	chr16	+	30065875	30065927	30064738	30064784	30067233	30067366	73284	653510342	7,7,9	433462378	11,10,7	126	74	0.223045	1	0.982,0.977,0.957	0.959,0.964,0.969	0.008	NA	NA		3014	ENSG00000001036.13	FUCA2	chr6	-	143503912	143504252	143502354	143502565	143507236	143507424	3014	502361335	0,0,0	446436515	0,0,1	414	74	1	1	1.0,1.0,1.0	1.0,1.0,0.989	0.004	NA	FALSE
73162	ENSG00000149925.19	ALDOA	chr16	+	30066884	30067038	30065733	30065927	30067233	30067366	73162	11,12,16	501434528	13,23,15	544566462	228	74	0.863382	1	0.007,0.009,0.01	0.008,0.013,0.01	-0.002	NA	FALSE		73712	ENSG00000149925.19	ALDOA	chr16	+	30066884	30067038	30065733	30065927	30067233	30067366	73712	16,32,23	585745871	13,23,15	544566462	228	74	1	1	0.009,0.014,0.008	0.008,0.013,0.01	0	NA	FALSE		73285	ENSG00000149925.19	ALDOA	chr16	+	30066884	30067038	30065733	30065927	30067233	30067366	73285	22,19,18	819637462	13,23,15	544566462	228	74	0.94345	1	0.009,0.01,0.012	0.008,0.013,0.01	0	NA	FALSE		41116	ENSG00000001084.12	GCLC	chr6	-	53522414	53522527	53520777	53520960	53544495	53544633	41116	81,59,78	1,0,1	194183221	0,0,0	187	74	1	1	0.97,1.0,0.969	1.0,1.0,1.0	-0.02	-6.30937	FALSE
NA	NA	NA	NA	NA	NA	NA	NA	NA	NA	NA	NA	NA	NA	NA	NA	NA	NA	NA	NA	NA	NA	NA	NA	NA		NA	NA	NA	NA	NA	NA	NA	NA	NA	NA	NA	NA	NA	NA	NA	NA	NA	NA	NA	NA	NA	NA	NA	NA	NA		NA	NA	NA	NA	NA	NA	NA	NA	NA	NA	NA	NA	NA	NA	NA	NA	NA	NA	NA	NA	NA	NA	NA	NA	NA		75824	ENSG00000001629.10	ANKIB1	chr7	+	92386508	92386643	92371476	92371607	92387797	92387884	75824	144118106	1,0,0	139163150	0,0,0	209	74	1	1	0.981,1.0,1.0	1.0,1.0,1.0	-0.006	NA	FALSE
33911	ENSG00000149932.17	TMEM219	chr16	+	29972041	29972140	29971407	29971578	29972949	29973048	33911	15,11,8	32,55,58	6,5,5	31,31,26	173	74	0.324566	1	0.167,0.079,0.056	0.076,0.065,0.076	0.028	NA	FALSE		34224	ENSG00000149932.17	TMEM219	chr16	+	29972041	29972140	29971407	29971578	29972949	29973048	34224	19,22,24	40,56,57	6,5,5	31,31,26	173	74	0.00178416	0.0586375	0.169,0.144,0.153	0.076,0.065,0.076	0.083	NA	FALSE		33975	ENSG00000149932.17	TMEM219	chr16	+	29972041	29972140	29971407	29971578	29972949	29973048	33975	8,11,5	52,25,16	6,5,5	31,31,26	173	74	0.272855	1	0.062,0.158,0.118	0.076,0.065,0.076	0.04	NA	FALSE		50829	ENSG00000003147.19	ICA1	chr7	-	8232589	8232755	8228600	8228673	8235909	8235926	50829	15,20,29	0,0,0	122138141	0,1,0	240	74	1	1	1.0,1.0,1.0	1.0,0.977,1.0	0.008	NA	FALSE
15264	ENSG00000149948.13	HMGA2	chr12	+	65828000	65828087	65824130	65825381	65838518	65838569	15264	126913361699	1,1,0	935955955	0,0,1	161	74	1	1	0.998,0.998,1.0	1.0,1.0,0.998	-0.001	NA	FALSE		15285	ENSG00000149948.13	HMGA2	chr12	+	65828000	65828087	65824130	65825381	65838518	65838569	15285	804938985	0,0,0	935955955	0,0,1	161	74	1	1	1.0,1.0,1.0	1.0,1.0,0.998	0.001	NA	FALSE		15216	ENSG00000149948.13	HMGA2	chr12	+	65828000	65828087	65824130	65825381	65838518	65838569	15216	1134977913	0,0,1	935955955	0,0,1	161	74	1	1	1.0,1.0,0.998	1.0,1.0,0.998	0	NA	FALSE		74571	ENSG00000003393.15	ALS2	chr2	-	201768865	201768945	201767228	201767383	201780876	201780911	74571	126,90,117	0,0,0	150188209	1,0,0	154	74	1	1	1.0,1.0,1.0	0.986,1.0,1.0	0.005	NA	FALSE
65806	ENSG00000149970.16	CNKSR2	chrX	+	21516484	21516631	21501474	21501588	21526866	21527000	65806	103,72,72	8,17,20	68,79,64	10,16,6	221	74	0.558998	1	0.812,0.586,0.547	0.695,0.623,0.781	-0.051	-5.7513	FALSE		66394	ENSG00000149970.16	CNKSR2	chrX	+	21516484	21516631	21501474	21501588	21526866	21527000	66394	14,6,7	1,4,3	68,79,64	10,16,6	221	74	0.276607	1	0.824,0.334,0.439	0.695,0.623,0.781	-0.167	NA	NA		65969	ENSG00000149970.16	CNKSR2	chrX	+	21516484	21516631	21501474	21501588	21526866	21527000	65969	5,8,6	1,2,0	68,79,64	10,16,6	221	74	0.197421	1	0.626,0.573,1.0	0.695,0.623,0.781	0.033	NA	NA		74569	ENSG00000003393.15	ALS2	chr2	-	201754502	201754671	201753145	201753242	201757401	201757759	74569	194175139	0,0,0	269302308	0,0,1	243	74	1	1	1.0,1.0,1.0	1.0,1.0,0.989	0.004	NA	FALSE
27337	ENSG00000150093.19	ITGB1	chr10	-	32933481	32933583	32932514	32932600	32935491	32935558	27337	8,16,2	252217294	12,12,11	137182175	176	74	0.00890933	0.241122	0.013,0.03,0.003	0.036,0.027,0.026	-0.014	-2.4182	FALSE		27535	ENSG00000150093.19	ITGB1	chr10	-	32933481	32933583	32932514	32932600	32935491	32935558	27535	8,9,18	189195218	12,12,11	137182175	176	74	0.465179	1	0.017,0.019,0.034	0.036,0.027,0.026	-0.006	-2.0906	FALSE		27408	ENSG00000150093.19	ITGB1	chr10	-	32933481	32933583	32932514	32932600	32935491	32935558	27408	22,17,25	586459477	12,12,11	137182175	176	74	0.0516713	0.507596	0.016,0.015,0.022	0.036,0.027,0.026	-0.012	-3.0738	FALSE		17004	ENSG00000003402.20	CFLAR	chr2	+	201133028	201133134	201129502	201130146	201135971	201136107	17004	97,55,97	0,0,0	818897960	0,2,0	180	74	1	1	1.0,1.0,1.0	1.0,0.995,1.0	0.002	NA	FALSE
27341	ENSG00000150093.19	ITGB1	chr10	-	32953592	32953809	32935491	32935558	32958144	32958196	27341	33,30,42	194203198	31,28,31	114,91,125	291	74	0.0179273	0.370735	0.041,0.036,0.051	0.065,0.073,0.059	-0.023	0.0211333	FALSE		27541	ENSG00000150093.19	ITGB1	chr10	-	32953592	32953809	32935491	32935558	32958144	32958196	27541	33,35,37	146155193	31,28,31	114,91,125	291	74	0.185256	1	0.054,0.054,0.046	0.065,0.073,0.059	-0.014	0.729467	FALSE		27413	ENSG00000150093.19	ITGB1	chr10	-	32953592	32953809	32935491	32935558	32958144	32958196	27413	65,53,57	494418386	31,28,31	114,91,125	291	74	5.52e-05	0.0036263	0.032,0.031,0.036	0.065,0.073,0.059	-0.033	-1.20467	FALSE		17005	ENSG00000003402.20	CFLAR	chr2	+	201140356	201140439	201135971	201136107	201145377	201145432	17005	64,53,33	2,0,0	632779733	2,2,0	157	74	1	1	0.938,1.0,1.0	0.993,0.995,1.0	-0.017	-5.60343	FALSE
27339	ENSG00000150093.19	ITGB1	chr10	-	32951674	32951758	32935491	32935558	32958144	32958196	27339	5,2,0	194203198	2,1,1	114,91,125	158	74	1	1	0.012,0.005,0.0	0.008,0.005,0.004	0	NA	FALSE		27540	ENSG00000150093.19	ITGB1	chr10	-	32951674	32951758	32935491	32935558	32958144	32958196	27540	3,3,4	146155193	2,1,1	114,91,125	158	74	1	1	0.01,0.009,0.01	0.008,0.005,0.004	0.004	NA	FALSE		27412	ENSG00000150093.19	ITGB1	chr10	-	32951674	32951758	32935491	32935558	32958144	32958196	27412	5,7,4	494418386	2,1,1	114,91,125	158	74	1	1	0.005,0.008,0.005	0.008,0.005,0.004	0	NA	FALSE		17010	ENSG00000003402.20	CFLAR	chr2	+	201160431	201160942	201149753	201149835	201163834	201163973	17010	200160150	0,0,0	166719221893	1,1,0	585	74	1	1	1.0,1.0,1.0	0.995,0.996,1.0	0.003	-2.20827	FALSE
NA	NA	NA	NA	NA	NA	NA	NA	NA	NA	NA	NA	NA	NA	NA	NA	NA	NA	NA	NA	NA	NA	NA	NA	NA		NA	NA	NA	NA	NA	NA	NA	NA	NA	NA	NA	NA	NA	NA	NA	NA	NA	NA	NA	NA	NA	NA	NA	NA	NA		46595	ENSG00000150347.16	ARID5B	chr10	+	62085701	62085900	62069699	62069797	62090861	62093064	46595	25,22,31	0,0,1	1,5,5	0,0,0	273	74	1	1	1.0,1.0,0.894	1.0,1.0,1.0	-0.035	NA	NA		4324	ENSG00000003509.16	NDUFAF7	chr2	+	37242634	37242693	37241577	37241791	37243862	37243973	4324	17,15,20	2,0,0	50,61,66	1,0,0	133	74	1	1	0.825,1.0,1.0	0.965,1.0,1.0	-0.047	-14.6372	FALSE
NA	NA	NA	NA	NA	NA	NA	NA	NA	NA	NA	NA	NA	NA	NA	NA	NA	NA	NA	NA	NA	NA	NA	NA	NA		NA	NA	NA	NA	NA	NA	NA	NA	NA	NA	NA	NA	NA	NA	NA	NA	NA	NA	NA	NA	NA	NA	NA	NA	NA		12268	ENSG00000150394.14	CDH8	chr16	-	61727093	61727215	61713840	61713958	61789345	61789482	12268	3,4,1	1,0,0	8,3,9	0,0,0	196	74	1	1	0.531,1.0,1.0	1.0,1.0,1.0	-0.156	NA	NA		16438	ENSG00000003756.16	RBM5	chr3	+	50106766	50106864	50105548	50105709	50107481	50107569	16438	281306304	0,1,0	252258300	0,0,0	172	74	1	1	1.0,0.992,1.0	1.0,1.0,1.0	-0.003	-0.800633	FALSE
NA	NA	NA	NA	NA	NA	NA	NA	NA	NA	NA	NA	NA	NA	NA	NA	NA	NA	NA	NA	NA	NA	NA	NA	NA		12328	ENSG00000150394.14	CDH8	chr16	-	61714177	61714284	61713840	61713958	61727093	61727215	12328	0,1,3	0,4,3	3,2,1	0,0,0	181	74	1	1	NA,0.093,0.29	1.0,1.0,1.0	-0.808	NA	NA		NA	NA	NA	NA	NA	NA	NA	NA	NA	NA	NA	NA	NA	NA	NA	NA	NA	NA	NA	NA	NA	NA	NA	NA	NA		55071	ENSG00000004142.12	POLDIP2	chr17	-	28350437	28350563	28349082	28349162	28350765	28350792	55071	454332348	1,1,1	300398382	0,0,0	200	74	1	1	0.994,0.992,0.992	1.0,1.0,1.0	-0.007	-1.56523	FALSE
17544	ENSG00000150401.15	DCUN1D2	chr13	-	113462739	113462891	113461053	113461136	113474123	113474254	17544	64,66,67	1,0,2	60,57,84	2,6,6	226	74	0.000448983	0.0337873	0.954,1.0,0.916	0.908,0.757,0.821	0.128	9.45127	FALSE		17584	ENSG00000150401.15	DCUN1D2	chr13	-	113462739	113462891	113461053	113461136	113474123	113474254	17584	52,52,55	1,0,2	60,57,84	2,6,6	226	74	0.00122437	0.0446321	0.945,1.0,0.9	0.908,0.757,0.821	0.12	16.2715	FALSE		17526	ENSG00000150401.15	DCUN1D2	chr13	-	113462739	113462891	113461053	113461136	113474123	113474254	17526	35,38,43	1,2,3	60,57,84	2,6,6	226	74	0.353251	1	0.92,0.862,0.824	0.908,0.757,0.821	0.04	3.79287	FALSE		71683	ENSG00000004534.15	RBM6	chr3	+	49962575	49962685	49940006	49940225	49967469	49967654	71683	188148165	0,0,0	153157198	0,1,0	184	74	1	1	1.0,1.0,1.0	1.0,0.984,1.0	0.005	0.366133	FALSE
644	ENSG00000150403.18	TMCO3	chr13	+	113503495	113503588	113501751	113501880	113510237	113510424	644	146141124	1,0,0	99,92,140	0,0,0	167	74	1	1	0.985,1.0,1.0	1.0,1.0,1.0	-0.005	0.456633	FALSE		653	ENSG00000150403.18	TMCO3	chr13	+	113503495	113503588	113501751	113501880	113510237	113510424	653	137159176	2,1,0	99,92,140	0,0,0	167	74	1	1	0.968,0.986,1.0	1.0,1.0,1.0	-0.015	-1.8285	FALSE		677	ENSG00000150403.18	TMCO3	chr13	+	113503495	113503588	113501751	113501880	113510237	113510424	677	130,132,88	2,0,0	99,92,140	0,0,0	167	74	1	1	0.966,1.0,1.0	1.0,1.0,1.0	-0.011	0.2102	FALSE		71694	ENSG00000004534.15	RBM6	chr3	+	50070454	50070552	50068689	50068764	50075200	50075330	71694	292264258	0,1,0	297302316	0,0,0	172	74	1	1	1.0,0.991,1.0	1.0,1.0,1.0	-0.003	-0.403967	FALSE
660	ENSG00000150403.18	TMCO3	chr13	+	113539356	113539507	113534044	113534240	113548302	113548452	660	94107148	1,0,1	91,74,86	1,0,0	225	74	1	1	0.969,1.0,0.98	0.968,1.0,1.0	-0.006	-8.09013	FALSE		669	ENSG00000150403.18	TMCO3	chr13	+	113539356	113539507	113534044	113534240	113548302	113548452	669	101126117	1,1,1	91,74,86	1,0,0	225	74	0.748917	1	0.971,0.976,0.975	0.968,1.0,1.0	-0.015	-2.18463	FALSE		692	ENSG00000150403.18	TMCO3	chr13	+	113539356	113539507	113534044	113534240	113548302	113548452	692	85,69,76	0,0,0	91,74,86	1,0,0	225	74	1	1	1.0,1.0,1.0	0.968,1.0,1.0	0.011	-2.61453	FALSE		14613	ENSG00000004700.16	RECQL	chr12	-	21490198	21490378	21486478	21486585	21491518	21491716	14613	251219236	0,0,0	162208188	1,0,0	254	74	1	1	1.0,1.0,1.0	0.979,1.0,1.0	0.007	NA	FALSE
663	ENSG00000150403.18	TMCO3	chr13	+	113547299	113547379	113539356	113539507	113548302	113548452	663	49,50,67	6,7,10	49,40,51	10,9,12	154	74	0.113797	1	0.797,0.774,0.763	0.702,0.681,0.671	0.093	1.96187	FALSE		672	ENSG00000150403.18	TMCO3	chr13	+	113547299	113547379	113539356	113539507	113548302	113548452	672	56,67,77	10,10,5	49,40,51	10,9,12	154	74	0.066816	0.668348	0.729,0.763,0.881	0.702,0.681,0.671	0.106	11.9386	FALSE		694	ENSG00000150403.18	TMCO3	chr13	+	113547299	113547379	113539356	113539507	113548302	113548452	694	40,33,36	14,3,7	49,40,51	10,9,12	154	74	0.810657	1	0.579,0.841,0.712	0.702,0.681,0.671	0.026	6.44473	FALSE		34212	ENSG00000004766.17	VPS50	chr7	+	93258158	93258276	93257393	93257464	93258356	93258387	34212	75,54,67	0,0,0	43,52,44	0,1,0	192	74	1	1	1.0,1.0,1.0	1.0,0.952,1.0	0.016	NA	FALSE
647	ENSG00000150403.18	TMCO3	chr13	+	113510237	113510424	113503495	113503588	113520615	113520661	647	207219240	0,1,3	151136156	3,0,2	261	74	0.390856	1	1.0,0.984,0.958	0.935,1.0,0.957	0.017	7.61797	FALSE		658	ENSG00000150403.18	TMCO3	chr13	+	113510237	113510424	113503495	113503588	113520615	113520661	658	165219236	4,3,3	151136156	3,0,2	261	74	0.257242	1	0.921,0.954,0.957	0.935,1.0,0.957	-0.02	3.6783	FALSE		680	ENSG00000150403.18	TMCO3	chr13	+	113510237	113510424	113503495	113503588	113520615	113520661	680	170134144	1,1,0	151136156	3,0,2	261	74	0.716139	1	0.98,0.974,1.0	0.935,1.0,0.957	0.021	4.9083	FALSE		57827	ENSG00000004864.13	SLC25A13	chr7	-	96296897	96296951	96277195	96277338	96321941	96322093	57827	151135119	1,0,0	355382383	1,0,0	128	74	1	1	0.989,1.0,1.0	0.995,1.0,1.0	-0.002	NA	FALSE
655	ENSG00000150403.18	TMCO3	chr13	+	113534044	113534240	113520615	113520733	113539356	113539507	655	160162165	4,4,4	133117137	3,5,3	270	74	0.799248	1	0.916,0.917,0.919	0.924,0.865,0.926	0.012	-3.9303	FALSE		665	ENSG00000150403.18	TMCO3	chr13	+	113534044	113534240	113520615	113520733	113539356	113539507	665	142176200	2,3,4	133117137	3,5,3	270	74	0.283088	1	0.951,0.941,0.932	0.924,0.865,0.926	0.036	2.8129	FALSE		687	ENSG00000150403.18	TMCO3	chr13	+	113534044	113534240	113520615	113520733	113539356	113539507	687	140118117	1,1,3	133117137	3,5,3	270	74	0.0700513	0.620102	0.975,0.97,0.914	0.924,0.865,0.926	0.048	1.26377	FALSE		57826	ENSG00000004864.13	SLC25A13	chr7	-	96277195	96277338	96234801	96234917	96296897	96296951	57826	323255287	0,0,0	703749820	2,0,4	217	74	1	1	1.0,1.0,1.0	0.992,1.0,0.986	0.007	NA	FALSE
20729	ENSG00000150433.9	TMEM218	chr11	-	125110643	125110746	125102131	125102809	125111538	125111579	20729	12,11,12	26,16,22	8,5,5	17,13,25	177	74	0.100375	1	0.162,0.223,0.186	0.164,0.139,0.077	0.064	-3.60077	FALSE		20811	ENSG00000150433.9	TMEM218	chr11	-	125110643	125110746	125102131	125102809	125111538	125111579	20811	5,4,5	18,19,20	8,5,5	17,13,25	177	74	0.445267	1	0.104,0.081,0.095	0.164,0.139,0.077	-0.033	-4.78997	FALSE		20693	ENSG00000150433.9	TMEM218	chr11	-	125110643	125110746	125102131	125102809	125111538	125111579	20693	4,2,7	9,6,8	8,5,5	17,13,25	177	74	0.369232	1	0.157,0.122,0.268	0.164,0.139,0.077	0.056	NA	FALSE		50657	ENSG00000004866.20	ST7	chr7	+	117170861	117170976	117138434	117138532	117189320	117189393	50657	141132105	0,2,0	26,18,12	0,0,0	189	74	1	1	1.0,0.963,1.0	1.0,1.0,1.0	-0.012	NA	FALSE
20727	ENSG00000150433.9	TMEM218	chr11	-	125110490	125110549	125102733	125102809	125111538	125111589	20727	12,7,0	26,16,22	2,1,2	17,13,25	133	74	0.00704123	0.210073	0.204,0.196,0.0	0.061,0.041,0.043	0.085	NA	FALSE		20809	ENSG00000150433.9	TMEM218	chr11	-	125110490	125110549	125102733	125102809	125111538	125111589	20809	3,1,6	18,19,20	2,1,2	17,13,25	133	74	0.163739	1	0.085,0.028,0.143	0.061,0.041,0.043	0.037	NA	FALSE		20692	ENSG00000150433.9	TMEM218	chr11	-	125110490	125110549	125102733	125102809	125111538	125111589	20692	5,3,1	9,6,8	2,1,2	17,13,25	133	74	0.021955	0.286893	0.236,0.218,0.065	0.061,0.041,0.043	0.125	NA	FALSE		23829	ENSG00000004897.12	CDC27	chr17	-	47123885	47123960	47122443	47122600	47129392	47129521	23829	298274255	1,0,0	125147145	0,0,0	149	74	1	1	0.993,1.0,1.0	1.0,1.0,1.0	-0.002	0.0559667	FALSE
20725	ENSG00000150433.9	TMEM218	chr11	-	125102733	125102809	125101200	125101303	125111538	125111598	20725	27,16,26	0,0,1	20,15,28	0,0,0	150	74	1	1	1.0,1.0,0.928	1.0,1.0,1.0	-0.024	NA	FALSE		NA	NA	NA	NA	NA	NA	NA	NA	NA	NA	NA	NA	NA	NA	NA	NA	NA	NA	NA	NA	NA	NA	NA	NA	NA		NA	NA	NA	NA	NA	NA	NA	NA	NA	NA	NA	NA	NA	NA	NA	NA	NA	NA	NA	NA	NA	NA	NA	NA	NA		77700	ENSG00000004975.12	DVL2	chr17	-	7230045	7230155	7229807	7229943	7230284	7230391	77700	205164173	0,0,1	219262253	0,0,0	184	74	1	1	1.0,1.0,0.986	1.0,1.0,1.0	-0.005	-0.9254	FALSE
20717	ENSG00000150433.9	TMEM218	chr11	-	125101443	125101521	125101200	125101303	125102131	125102317	20717	0,1,1	6,18,23	1,0,2	13,7,11	152	74	0.563701	1	0.0,0.026,0.021	0.036,0.0,0.081	-0.023	NA	FALSE		20799	ENSG00000150433.9	TMEM218	chr11	-	125101443	125101521	125101200	125101303	125102131	125102317	20799	2,3,1	8,12,14	1,0,2	13,7,11	152	74	0.147994	1	0.109,0.109,0.034	0.036,0.0,0.081	0.045	NA	FALSE		20685	ENSG00000150433.9	TMEM218	chr11	-	125101443	125101521	125101200	125101303	125102131	125102317	20685	0,0,0	4,9,6	1,0,2	13,7,11	152	74	0.343958	1	0.0,0.0,0.0	0.036,0.0,0.081	-0.039	NA	FALSE		20745	ENSG00000005007.12	UPF1	chr19	+	18856876	18857020	18856185	18856300	18857319	18857533	20745	79,64,74	0,0,0	147150172	0,0,1	218	74	1	1	1.0,1.0,1.0	1.0,1.0,0.983	0.006	NA	FALSE
36811	ENSG00000150456.10	EEF1AKMT1	chr13	-	20737722	20737805	20731840	20732121	20757454	20757617	36811	20,17,12	3,2,1	8,5,8	1,1,0	157	74	0.0155831	0.341343	0.759,0.8,0.85	0.79,0.702,1.0	-0.028	NA	NA		37217	ENSG00000150456.10	EEF1AKMT1	chr13	-	20737722	20737805	20731840	20732121	20757454	20757617	37217	15,9,27	2,1,0	8,5,8	1,1,0	157	74	0.788705	1	0.779,0.809,1.0	0.79,0.702,1.0	0.032	NA	NA		36964	ENSG00000150456.10	EEF1AKMT1	chr13	-	20737722	20737805	20731840	20732121	20757454	20757617	36964	13,10,5	2,1,2	8,5,8	1,1,0	157	74	0.0147617	0.216664	0.754,0.825,0.541	0.79,0.702,1.0	-0.124	NA	NA		20746	ENSG00000005007.12	UPF1	chr19	+	18857319	18857533	18856876	18857020	18860320	18860438	20746	99,81,87	0,0,0	155211281	0,1,0	288	74	1	1	1.0,1.0,1.0	1.0,0.982,1.0	0.006	NA	FALSE
36809	ENSG00000150456.10	EEF1AKMT1	chr13	-	20731840	20732121	20728730	20729216	20757454	20757617	36809	62,54,67	1,0,5	12,23,22	0,1,1	355	74	0.0390192	0.591225	0.928,1.0,0.736	1.0,0.827,0.821	0.005	NA	NA		37216	ENSG00000150456.10	EEF1AKMT1	chr13	-	20731840	20732121	20728730	20729216	20757454	20757617	37216	27,34,44	2,1,0	12,23,22	0,1,1	355	74	0.762483	1	0.738,0.876,1.0	1.0,0.827,0.821	-0.011	NA	NA		36963	ENSG00000150456.10	EEF1AKMT1	chr13	-	20731840	20732121	20728730	20729216	20757454	20757617	36963	43,19,29	0,0,1	12,23,22	0,1,1	355	74	1	1	1.0,1.0,0.858	1.0,0.827,0.821	0.07	NA	NA		65781	ENSG00000005100.13	DHX33	chr17	-	5448808	5448895	5440916	5444513	5450202	5450406	65781	109,93,82	2,0,0	86,92,98	0,1,2	161	74	1	1	0.962,1.0,1.0	1.0,0.977,0.957	0.009	1.3644	FALSE
62002	ENSG00000150457.9	LATS2	chr13	-	20981465	20981648	20979690	20979797	20983223	20983806	62002	119,127,90	0,0,0	70,84,70	0,5,0	257	74	0.167778	1	1.0,1.0,1.0	1.0,0.829,1.0	0.057	2.75753	FALSE		62619	ENSG00000150457.9	LATS2	chr13	-	20981465	20981648	20979690	20979797	20983223	20983806	62619	205251279	0,1,0	70,84,70	0,5,0	257	74	0.166908	1	1.0,0.986,1.0	1.0,0.829,1.0	0.052	2.4048	FALSE		62212	ENSG00000150457.9	LATS2	chr13	-	20981465	20981648	20979690	20979797	20983223	20983806	62212	181127135	1,1,1	70,84,70	0,5,0	257	74	0.246744	1	0.981,0.973,0.975	1.0,0.829,1.0	0.033	-1.56067	FALSE		38118	ENSG00000005156.11	LIG3	chr17	+	35001908	35002104	35001256	35001403	35002667	35002789	38118	369304302	1,2,1	271376383	1,0,0	270	74	1	1	0.99,0.977,0.988	0.987,1.0,1.0	-0.011	-1.7274	FALSE
28189	ENSG00000150471.16	ADGRL3	chr4	+	62028854	62028881	61998173	61998265	62031441	62031610	28189	1,0,0	47,24,38	0,0,0	3,13,4	101	74	1	1	0.015,0.0,0.0	0.0,0.0,0.0	0.005	NA	NA		NA	NA	NA	NA	NA	NA	NA	NA	NA	NA	NA	NA	NA	NA	NA	NA	NA	NA	NA	NA	NA	NA	NA	NA	NA		NA	NA	NA	NA	NA	NA	NA	NA	NA	NA	NA	NA	NA	NA	NA	NA	NA	NA	NA	NA	NA	NA	NA	NA	NA		62398	ENSG00000005175.10	RPAP3	chr12	-	47697596	47697719	47696275	47696403	47701463	47701604	62398	232214206	0,0,0	262185208	1,0,0	197	74	1	1	1.0,1.0,1.0	0.99,1.0,1.0	0.003	NA	FALSE
28186	ENSG00000150471.16	ADGRL3	chr4	+	61517314	61517518	61497120	61497348	61587226	61587440	28186	59,40,75	60,36,53	29,29,34	19,16,22	278	74	0.158138	1	0.207,0.228,0.274	0.289,0.325,0.291	-0.065	2.63937	FALSE		28408	ENSG00000150471.16	ADGRL3	chr4	+	61517314	61517518	61497120	61497348	61587226	61587440	28408	27,27,21	22,12,21	29,29,34	19,16,22	278	74	0.545432	1	0.246,0.375,0.21	0.289,0.325,0.291	-0.025	2.2841	FALSE		28265	ENSG00000150471.16	ADGRL3	chr4	+	61517314	61517518	61497120	61497348	61587226	61587440	28265	36,33,42	34,28,21	29,29,34	19,16,22	278	74	0.477195	1	0.22,0.239,0.347	0.289,0.325,0.291	-0.033	3.96697	FALSE		58081	ENSG00000005238.19	FAM214B	chr9	-	35106537	35106643	35106251	35106410	35106832	35106891	58081	48,46,31	0,0,0	67,82,64	1,0,0	180	74	1	1	1.0,1.0,1.0	0.965,1.0,1.0	0.012	NA	FALSE
NA	NA	NA	NA	NA	NA	NA	NA	NA	NA	NA	NA	NA	NA	NA	NA	NA	NA	NA	NA	NA	NA	NA	NA	NA		NA	NA	NA	NA	NA	NA	NA	NA	NA	NA	NA	NA	NA	NA	NA	NA	NA	NA	NA	NA	NA	NA	NA	NA	NA		12878	ENSG00000150477.15	KIAA1328	chr18	+	37172972	37173081	37160199	37160381	37222016	37222117	12878	18,9,11	0,0,2	12,9,18	0,0,0	183	74	1	1	1.0,1.0,0.69	1.0,1.0,1.0	-0.103	NA	NA		28186	ENSG00000005249.13	PRKAR2B	chr7	+	107157185	107157324	107156983	107157049	107159448	107161811	28186	112,91,98	2,2,2	59,51,57	1,0,1	213	74	1	1	0.951,0.941,0.945	0.953,1.0,0.952	-0.023	5.22467	FALSE
12906	ENSG00000150477.15	KIAA1328	chr18	+	37193590	37193694	37172972	37173081	37222016	37222302	12906	0,0,1	9,11,16	0,0,1	3,4,8	178	74	1	1	0.0,0.0,0.025	0.0,0.0,0.049	-0.008	NA	NA		12923	ENSG00000150477.15	KIAA1328	chr18	+	37193590	37193694	37172972	37173081	37222016	37222302	12923	0,1,0	4,8,8	0,0,1	3,4,8	178	74	1	1	0.0,0.049,0.0	0.0,0.0,0.049	0	NA	NA		12879	ENSG00000150477.15	KIAA1328	chr18	+	37193590	37193694	37172972	37173081	37222016	37222302	12879	0,2,2	7,4,3	0,0,1	3,4,8	178	74	0.359145	1	0.0,0.172,0.217	0.0,0.0,0.049	0.113	NA	NA		34776	ENSG00000005339.14	CREBBP	chr16	-	3850296	3851009	3810602	3810779	3879831	3880120	34776	765766596	0,0,0	98310891156	0,0,2	787	74	1	1	1.0,1.0,1.0	1.0,1.0,0.982	0.006	1.13737	FALSE
151	ENSG00000150510.16	FAM124A	chr13	+	51225120	51225356	51222376	51222569	51231347	51231379	151	16,4,8	17,18,13	43,19,24	65,70,62	310	74	0.546186	1	0.183,0.05,0.128	0.136,0.061,0.085	0.026	NA	FALSE		163	ENSG00000150510.16	FAM124A	chr13	+	51225120	51225356	51222376	51222569	51231347	51231379	163	63,55,63	76,85,142	43,19,24	65,70,62	310	74	0.0497193	0.555368	0.165,0.134,0.096	0.136,0.061,0.085	0.038	-0.05555	FALSE		175	ENSG00000150510.16	FAM124A	chr13	+	51225120	51225356	51222376	51222569	51231347	51231379	175	2,2,0	0,3,1	43,19,24	65,70,62	310	74	0.415754	1	1.0,0.137,0.0	0.136,0.061,0.085	0.285	NA	NA		34773	ENSG00000005339.14	CREBBP	chr16	-	3778699	3778817	3778010	3778182	3780731	3780867	34773	108134114	1,0,0	234244272	0,0,0	192	74	1	1	0.977,1.0,1.0	1.0,1.0,1.0	-0.008	NA	FALSE
69631	ENSG00000150540.14	HNMT	chr2	+	137967096	137967386	137964478	137964628	137970164	137970217	69631	3,11,17	11,16,23	2,0,1	4,2,7	364	74	0.00202868	0.0948709	0.053,0.123,0.131	0.092,0.0,0.028	0.062	NA	NA		70181	ENSG00000150540.14	HNMT	chr2	+	137967096	137967386	137964478	137964628	137970164	137970217	70181	0,0,0	2,1,0	2,0,1	4,2,7	364	74	1	1	0.0,0.0,NA	0.092,0.0,0.028	-0.04	NA	NA		69797	ENSG00000150540.14	HNMT	chr2	+	137967096	137967386	137964478	137964628	137970164	137970217	69797	16,9,9	11,3,6	2,0,1	4,2,7	364	74	1.15e-05	0.00107113	0.228,0.379,0.234	0.092,0.0,0.028	0.24	NA	NA		34771	ENSG00000005339.14	CREBBP	chr16	-	3773750	3773930	3770569	3770986	3774568	3774693	34771	121,134,99	0,0,2	213257296	0,0,0	254	74	1	1	1.0,1.0,0.935	1.0,1.0,1.0	-0.022	NA	FALSE
12108	ENSG00000150556.17	LYPD6B	chr2	+	149160763	149160835	149130882	149130953	149205252	149205404	12108	0,3,0	1,4,2	1,3,4	2,2,1	146	74	0.0074142	0.216932	0.0,0.275,0.0	0.202,0.432,0.67	-0.343	NA	NA		NA	NA	NA	NA	NA	NA	NA	NA	NA	NA	NA	NA	NA	NA	NA	NA	NA	NA	NA	NA	NA	NA	NA	NA	NA		12093	ENSG00000150556.17	LYPD6B	chr2	+	149160763	149160835	149130882	149130953	149205252	149205404	12093	48,40,46	29,19,17	1,3,4	2,2,1	146	74	0.559046	1	0.456,0.516,0.578	0.202,0.432,0.67	0.082	NA	NA		40632	ENSG00000005436.13	GCFC2	chr2	-	75690637	75690719	75689968	75690081	75691976	75692100	40632	81,49,52	0,0,0	51,52,38	1,0,0	156	74	1	1	1.0,1.0,1.0	0.96,1.0,1.0	0.013	NA	FALSE
12109	ENSG00000150556.17	LYPD6B	chr2	+	149161448	149161477	149160763	149160835	149205252	149205322	12109	0,0,1	0,1,0	0,0,1	0,3,4	103	74	1	1	NA,0.0,1.0	NA,0.0,0.152	0.424	NA	NA		NA	NA	NA	NA	NA	NA	NA	NA	NA	NA	NA	NA	NA	NA	NA	NA	NA	NA	NA	NA	NA	NA	NA	NA	NA		12095	ENSG00000150556.17	LYPD6B	chr2	+	149161448	149161477	149160763	149160835	149205252	149205322	12095	16,12,6	30,25,31	0,0,1	0,3,4	103	74	1	1	0.277,0.256,0.122	NA,0.0,0.152	0.142	NA	NA		40629	ENSG00000005436.13	GCFC2	chr2	-	75665928	75666053	75662705	75664783	75670137	75670284	40629	60,56,65	0,0,0	57,48,48	0,1,0	199	74	1	1	1.0,1.0,1.0	1.0,0.947,1.0	0.018	1.34717	FALSE
NA	NA	NA	NA	NA	NA	NA	NA	NA	NA	NA	NA	NA	NA	NA	NA	NA	NA	NA	NA	NA	NA	NA	NA	NA		NA	NA	NA	NA	NA	NA	NA	NA	NA	NA	NA	NA	NA	NA	NA	NA	NA	NA	NA	NA	NA	NA	NA	NA	NA		12096	ENSG00000150556.17	LYPD6B	chr2	+	149187425	149187579	149130882	149130953	149205252	149205404	12096	37,28,30	29,19,17	1,0,2	2,2,1	228	74	0.00387869	0.0838807	0.293,0.324,0.364	0.14,0.0,0.394	0.149	NA	NA		30110	ENSG00000005483.20	KMT2E	chr7	+	105077302	105077433	105076962	105077193	105078845	105078963	30110	151150155	0,0,0	246216252	1,0,0	205	74	1	1	1.0,1.0,1.0	0.989,1.0,1.0	0.004	NA	FALSE
NA	NA	NA	NA	NA	NA	NA	NA	NA	NA	NA	NA	NA	NA	NA	NA	NA	NA	NA	NA	NA	NA	NA	NA	NA		NA	NA	NA	NA	NA	NA	NA	NA	NA	NA	NA	NA	NA	NA	NA	NA	NA	NA	NA	NA	NA	NA	NA	NA	NA		12097	ENSG00000150556.17	LYPD6B	chr2	+	149188657	149188731	149187425	149187579	149205252	149205404	12097	2,1,0	3,1,0	0,0,1	0,0,0	148	74	1	1	0.25,0.333,NA	NA,NA,1.0	-0.709	NA	NA		30104	ENSG00000005483.20	KMT2E	chr7	+	105038384	105038525	105038125	105038199	105039152	105039269	30104	12,8,8	0,0,0	13,12,10	0,1,0	215	74	1	1	1.0,1.0,1.0	1.0,0.805,1.0	0.065	-0.868033	FALSE
12110	ENSG00000150556.17	LYPD6B	chr2	+	149206018	149206195	149205252	149205404	149208313	149208367	12110	0,2,2	2,7,9	0,3,2	4,6,2	251	74	0.649355	1	0.0,0.078,0.061	0.0,0.128,0.228	-0.072	NA	NA		NA	NA	NA	NA	NA	NA	NA	NA	NA	NA	NA	NA	NA	NA	NA	NA	NA	NA	NA	NA	NA	NA	NA	NA	NA		12098	ENSG00000150556.17	LYPD6B	chr2	+	149206018	149206195	149205252	149205404	149208313	149208367	12098	46,24,25	134,71,68	0,3,2	4,6,2	251	74	0.278061	1	0.092,0.091,0.098	0.0,0.128,0.228	-0.025	NA	NA		32143	ENSG00000005700.15	IBTK	chr6	-	82224067	82224185	82223439	82223620	82225476	82225647	32143	269220158	0,0,0	253281267	0,1,0	192	74	1	1	1.0,1.0,1.0	1.0,0.991,1.0	0.003	NA	FALSE
71576	ENSG00000150593.18	PDCD4	chr10	+	110876669	110876753	110875965	110876070	110881232	110881535	71576	1,3,4	18,22,33	0,0,0	12,10,6	158	74	0.0283767	0.488134	0.025,0.06,0.054	0.0,0.0,0.0	0.046	NA	FALSE		72127	ENSG00000150593.18	PDCD4	chr10	+	110876669	110876753	110875965	110876070	110881232	110881535	72127	3,1,4	16,11,22	0,0,0	12,10,6	158	74	0.00595307	0.135855	0.081,0.041,0.078	0.0,0.0,0.0	0.067	NA	FALSE		71712	ENSG00000150593.18	PDCD4	chr10	+	110876669	110876753	110875965	110876070	110881232	110881535	71712	3,2,1	15,4,8	0,0,0	12,10,6	158	74	0.0325881	0.37366	0.086,0.19,0.055	0.0,0.0,0.0	0.11	NA	FALSE		38750	ENSG00000005801.18	ZNF195	chr11	-	3361742	3361889	3360719	3360788	3370974	3371070	38750	57,53,57	2,1,0	53,55,68	0,1,1	221	74	1	1	0.905,0.947,1.0	1.0,0.948,0.958	-0.018	11.5223	FALSE
NA	NA	NA	NA	NA	NA	NA	NA	NA	NA	NA	NA	NA	NA	NA	NA	NA	NA	NA	NA	NA	NA	NA	NA	NA		NA	NA	NA	NA	NA	NA	NA	NA	NA	NA	NA	NA	NA	NA	NA	NA	NA	NA	NA	NA	NA	NA	NA	NA	NA		71714	ENSG00000150593.18	PDCD4	chr10	+	110894411	110894522	110894090	110894198	110895947	110896087	71714	49,52,40	2,1,0	26,30,20	0,0,0	185	74	0.390515	1	0.907,0.954,1.0	1.0,1.0,1.0	-0.046	-1.77297	FALSE		22778	ENSG00000005810.18	MYCBP2	chr13	-	77263650	77263789	77262052	77262129	77263928	77264002	22778	204213164	1,0,0	112,122,86	0,0,0	213	74	1	1	0.986,1.0,1.0	1.0,1.0,1.0	-0.005	NA	FALSE
NA	NA	NA	NA	NA	NA	NA	NA	NA	NA	NA	NA	NA	NA	NA	NA	NA	NA	NA	NA	NA	NA	NA	NA	NA		NA	NA	NA	NA	NA	NA	NA	NA	NA	NA	NA	NA	NA	NA	NA	NA	NA	NA	NA	NA	NA	NA	NA	NA	NA		8739	ENSG00000150627.15	WDR17	chr4	+	176068219	176068386	176065876	176066079	176111574	176111703	8739	4,1,1	2,1,1	1,2,1	4,3,6	241	74	0.0779581	0.66804	0.38,0.235,0.235	0.071,0.17,0.049	0.187	NA	NA		48869	ENSG00000005812.11	FBXL3	chr13	-	77015408	77015580	77005259	77007788	77018599	77018686	48869	191128142	0,1,0	140147170	0,0,0	246	74	1	1	1.0,0.975,1.0	1.0,1.0,1.0	-0.008	NA	FALSE
8801	ENSG00000150627.15	WDR17	chr4	+	176145994	176146159	176141982	176142069	176148132	176148335	8801	14,14,26	0,1,1	15,11,17	0,1,0	239	74	1	1	1.0,0.813,0.89	1.0,0.773,1.0	-0.023	NA	NA		8825	ENSG00000150627.15	WDR17	chr4	+	176145994	176146159	176141982	176142069	176148132	176148335	8825	5,1,4	0,1,0	15,11,17	0,1,0	239	74	1	1	1.0,0.236,1.0	1.0,0.773,1.0	-0.179	NA	NA		8743	ENSG00000150627.15	WDR17	chr4	+	176145994	176146159	176141982	176142069	176148132	176148335	8743	20,18,18	0,3,1	15,11,17	0,1,0	239	74	0.116153	0.865597	1.0,0.65,0.848	1.0,0.773,1.0	-0.092	NA	NA		71449	ENSG00000006042.12	TMEM98	chr17	+	32931474	32931659	32931326	32931402	32933173	32933305	71449	209116761672	3,0,0	570731793	0,0,0	259	74	1	1	0.995,1.0,1.0	1.0,1.0,1.0	-0.002	NA	FALSE
8798	ENSG00000150627.15	WDR17	chr4	+	176096462	176096585	176065980	176066079	176111574	176111703	8798	3,5,7	5,7,1	5,3,2	4,3,6	197	74	0.422162	1	0.184,0.212,0.724	0.32,0.273,0.111	0.139	NA	NA		8822	ENSG00000150627.15	WDR17	chr4	+	176096462	176096585	176065980	176066079	176111574	176111703	8822	0,1,0	0,1,2	5,3,2	4,3,6	197	74	1	1	NA,0.273,0.0	0.32,0.273,0.111	-0.098	NA	NA		8740	ENSG00000150627.15	WDR17	chr4	+	176096462	176096585	176065980	176066079	176111574	176111703	8740	4,6,1	2,1,1	5,3,2	4,3,6	197	74	0.102819	0.800546	0.429,0.693,0.273	0.32,0.273,0.111	0.23	NA	NA		53846	ENSG00000006125.18	AP2B1	chr17	+	35605704	35605840	35598229	35598335	35608141	35608165	53846	998824878	0,0,0	134214251610	0,1,2	210	74	1	1	1.0,1.0,1.0	1.0,0.998,0.996	0.002	NA	FALSE
NA	NA	NA	NA	NA	NA	NA	NA	NA	NA	NA	NA	NA	NA	NA	NA	NA	NA	NA	NA	NA	NA	NA	NA	NA		NA	NA	NA	NA	NA	NA	NA	NA	NA	NA	NA	NA	NA	NA	NA	NA	NA	NA	NA	NA	NA	NA	NA	NA	NA		52403	ENSG00000150630.4	VEGFC	chr4	-	176711498	176711650	176687820	176687927	176727777	176727968	52403	116,124,69	1,1,0	4,5,6	0,0,0	226	74	1	1	0.974,0.976,1.0	1.0,1.0,1.0	-0.017	NA	NA		53848	ENSG00000006125.18	AP2B1	chr17	+	35641876	35641975	35639594	35639760	35650529	35650789	53848	705572587	0,0,0	8839721173	1,0,0	173	74	1	1	1.0,1.0,1.0	0.997,1.0,1.0	0.001	NA	FALSE
69227	ENSG00000150636.17	CCDC102B	chr18	+	68734733	68734766	68716527	68716594	68836748	68837369	69227	1,16,5	0,0,3	1,0,0	0,0,1	107	74	1	1	1.0,1.0,0.535	1.0,NA,0.0	0.345	NA	NA		69764	ENSG00000150636.17	CCDC102B	chr18	+	68734733	68734766	68716527	68716594	68836748	68837369	69764	8,3,5	0,1,0	1,0,0	0,0,1	107	74	1	1	1.0,0.675,1.0	1.0,NA,0.0	0.392	NA	NA		69381	ENSG00000150636.17	CCDC102B	chr18	+	68734733	68734766	68716527	68716594	68836748	68837369	69381	6,6,5	0,0,0	1,0,0	0,0,1	107	74	1	1	1.0,1.0,1.0	1.0,NA,0.0	0.5	NA	NA		57088	ENSG00000006282.21	SPATA20	chr17	+	50551968	50552180	50551510	50551679	50554250	50554450	57088	70,61,62	0,0,0	90,123,96	0,0,1	286	74	1	1	1.0,1.0,1.0	1.0,1.0,0.961	0.013	NA	FALSE
NA	NA	NA	NA	NA	NA	NA	NA	NA	NA	NA	NA	NA	NA	NA	NA	NA	NA	NA	NA	NA	NA	NA	NA	NA		NA	NA	NA	NA	NA	NA	NA	NA	NA	NA	NA	NA	NA	NA	NA	NA	NA	NA	NA	NA	NA	NA	NA	NA	NA		NA	NA	NA	NA	NA	NA	NA	NA	NA	NA	NA	NA	NA	NA	NA	NA	NA	NA	NA	NA	NA	NA	NA	NA	NA		46793	ENSG00000006327.13	TNFRSF12A	chr16	+	3021214	3021319	3020311	3020491	3021554	3021689	46793	144,81,107	1,0,0	287408493	2,1,2	179	74	1	1	0.983,1.0,1.0	0.983,0.994,0.99	0.005	-0.779533	FALSE
NA	NA	NA	NA	NA	NA	NA	NA	NA	NA	NA	NA	NA	NA	NA	NA	NA	NA	NA	NA	NA	NA	NA	NA	NA		12384	ENSG00000150712.11	MTMR12	chr5	-	32268700	32268794	32263112	32263242	32270816	32270947	12384	152124173	0,0,1	167155168	0,0,0	168	74	1	1	1.0,1.0,0.987	1.0,1.0,1.0	-0.004	-1.20163	FALSE		NA	NA	NA	NA	NA	NA	NA	NA	NA	NA	NA	NA	NA	NA	NA	NA	NA	NA	NA	NA	NA	NA	NA	NA	NA		57067	ENSG00000006453.14	BAIAP2L1	chr7	-	98315459	98315612	98312096	98312264	98317218	98317356	57067	75,44,51	0,0,0	95,60,98	1,0,0	227	74	1	1	1.0,1.0,1.0	0.969,1.0,1.0	0.01	NA	FALSE
12323	ENSG00000150712.11	MTMR12	chr5	-	32263112	32263242	32255692	32255768	32268700	32268794	12323	169156203	0,0,0	238240237	0,0,1	204	74	1	1	1.0,1.0,1.0	1.0,1.0,0.989	0.004	0.2444	FALSE		12383	ENSG00000150712.11	MTMR12	chr5	-	32263112	32263242	32255692	32255768	32268700	32268794	12383	197186231	0,0,0	238240237	0,0,1	204	74	1	1	1.0,1.0,1.0	1.0,1.0,0.989	0.004	-0.108933	FALSE		12331	ENSG00000150712.11	MTMR12	chr5	-	32263112	32263242	32255692	32255768	32268700	32268794	12331	130140132	1,0,0	238240237	0,0,1	204	74	1	1	0.979,1.0,1.0	1.0,1.0,0.989	-0.003	-0.0778	FALSE		57066	ENSG00000006453.14	BAIAP2L1	chr7	-	98310444	98310592	98307688	98307896	98312096	98312264	57066	65,50,61	1,0,0	81,99,109	0,0,0	222	74	1	1	0.956,1.0,1.0	1.0,1.0,1.0	-0.015	-2.2557	FALSE
2959	ENSG00000150760.12	DOCK1	chr10	+	127061667	127061776	127052680	127052815	127106230	127106301	2959	327503464	3,15,7	335369355	5,5,5	183	74	0.303798	1	0.978,0.931,0.964	0.964,0.968,0.966	-0.008	-1.92097	FALSE		2926	ENSG00000150760.12	DOCK1	chr10	+	127061667	127061776	127052680	127052815	127106230	127106301	2926	358408449	15,8,6	335369355	5,5,5	183	74	0.0733147	0.709722	0.906,0.954,0.968	0.964,0.968,0.966	-0.023	-2.9337	FALSE		2951	ENSG00000150760.12	DOCK1	chr10	+	127061667	127061776	127052680	127052815	127106230	127106301	2951	353373299	2,3,4	335369355	5,5,5	183	74	0.19159	1	0.986,0.98,0.968	0.964,0.968,0.966	0.012	1.2722	FALSE		57068	ENSG00000006453.14	BAIAP2L1	chr7	-	98355041	98355128	98320236	98320298	98362356	98362432	57068	44,38,40	0,0,0	53,64,74	0,1,0	161	74	1	1	1.0,1.0,1.0	1.0,0.967,1.0	0.011	0.5935	FALSE
2937	ENSG00000150760.12	DOCK1	chr10	+	126987520	126987617	126981917	126981973	126996747	126996883	2937	200260280	0,0,0	214243191	0,1,0	171	74	1	1	1.0,1.0,1.0	1.0,0.991,1.0	0.003	0.0745	FALSE		2905	ENSG00000150760.12	DOCK1	chr10	+	126987520	126987617	126981917	126981973	126996747	126996883	2905	273238244	0,0,0	214243191	0,1,0	171	74	1	1	1.0,1.0,1.0	1.0,0.991,1.0	0.003	0.0861333	FALSE		2926	ENSG00000150760.12	DOCK1	chr10	+	126987520	126987617	126981917	126981973	126996747	126996883	2926	219236207	0,0,0	214243191	0,1,0	171	74	1	1	1.0,1.0,1.0	1.0,0.991,1.0	0.003	0.0170667	FALSE		72885	ENSG00000006459.11	KDM7A	chr7	-	140139104	140139190	140133538	140133656	140176743	140176983	72885	59,63,58	0,0,2	57,66,57	0,0,0	160	74	1	1	1.0,1.0,0.931	1.0,1.0,1.0	-0.023	-1.0621	FALSE
2939	ENSG00000150760.12	DOCK1	chr10	+	126996747	126996883	126990454	126990603	126998091	126998249	2939	564783828	0,1,0	622616626	1,0,1	210	74	1	1	1.0,0.996,1.0	0.995,1.0,0.995	0.002	0.543267	FALSE		2907	ENSG00000150760.12	DOCK1	chr10	+	126996747	126996883	126990454	126990603	126998091	126998249	2907	800755764	0,0,1	622616626	1,0,1	210	74	1	1	1.0,1.0,0.996	0.995,1.0,0.995	0.002	-0.1483	FALSE		2928	ENSG00000150760.12	DOCK1	chr10	+	126996747	126996883	126990454	126990603	126998091	126998249	2928	699668662	1,0,0	622616626	1,0,1	210	74	1	1	0.996,1.0,1.0	0.995,1.0,0.995	0.002	0.458033	FALSE		53622	ENSG00000006468.14	ETV1	chr7	-	13911238	13911307	13909631	13909700	13931501	13931749	53622	74,68,51	0,0,0	42,60,50	1,0,0	143	74	1	1	1.0,1.0,1.0	0.956,1.0,1.0	0.015	1.59	FALSE
2942	ENSG00000150760.12	DOCK1	chr10	+	127000171	127000307	126999353	126999435	127008731	127008804	2942	462619590	0,1,0	497456433	0,0,0	210	74	1	1	1.0,0.995,1.0	1.0,1.0,1.0	-0.002	NA	FALSE		NA	NA	NA	NA	NA	NA	NA	NA	NA	NA	NA	NA	NA	NA	NA	NA	NA	NA	NA	NA	NA	NA	NA	NA	NA		NA	NA	NA	NA	NA	NA	NA	NA	NA	NA	NA	NA	NA	NA	NA	NA	NA	NA	NA	NA	NA	NA	NA	NA	NA		78036	ENSG00000006652.14	IFRD1	chr7	+	112467980	112468115	112462269	112462378	112472218	112472244	78036	416306338	0,0,0	471514532	0,0,1	209	74	1	1	1.0,1.0,1.0	1.0,1.0,0.995	0.002	NA	FALSE
2945	ENSG00000150760.12	DOCK1	chr10	+	127008731	127008804	127000171	127000307	127018709	127018835	2945	173199163	1,1,2	163159166	0,0,0	147	74	1	1	0.989,0.99,0.976	1.0,1.0,1.0	-0.015	NA	FALSE		2911	ENSG00000150760.12	DOCK1	chr10	+	127008731	127008804	127000171	127000307	127018709	127018835	2911	200193192	0,1,0	163159166	0,0,0	147	74	1	1	1.0,0.99,1.0	1.0,1.0,1.0	-0.003	NA	FALSE		2932	ENSG00000150760.12	DOCK1	chr10	+	127008731	127008804	127000171	127000307	127018709	127018835	2932	181178167	1,0,0	163159166	0,0,0	147	74	1	1	0.989,1.0,1.0	1.0,1.0,1.0	-0.004	NA	FALSE		76079	ENSG00000006695.11	COX10	chr17	+	14076734	14077056	14074322	14074456	14102117	14102242	76079	324302309	1,0,0	232193250	0,0,0	396	74	1	1	0.984,1.0,1.0	1.0,1.0,1.0	-0.005	0.1868	FALSE
2952	ENSG00000150760.12	DOCK1	chr10	+	127012294	127012374	127008731	127008804	127023199	127023324	2952	134197232	0,0,0	144173147	2,4,1	154	74	0.359482	1	1.0,1.0,1.0	0.972,0.954,0.986	0.029	0.844767	FALSE		2918	ENSG00000150760.12	DOCK1	chr10	+	127012294	127012374	127008731	127008804	127023199	127023324	2918	112151136	0,1,1	144173147	2,4,1	154	74	0.326402	1	1.0,0.986,0.985	0.972,0.954,0.986	0.02	1.18087	FALSE		2939	ENSG00000150760.12	DOCK1	chr10	+	127012294	127012374	127008731	127008804	127023199	127023324	2939	166172122	0,1,1	144173147	2,4,1	154	74	0.357176	1	1.0,0.988,0.983	0.972,0.954,0.986	0.02	-1.0728	FALSE		2307	ENSG00000006704.10	GTF2IRD1	chr7	+	74547102	74547286	74545743	74545809	74555173	74555223	2307	101106107	0,0,0	220310333	1,0,0	258	74	1	1	1.0,1.0,1.0	0.984,1.0,1.0	0.005	NA	FALSE
2955	ENSG00000150760.12	DOCK1	chr10	+	127018709	127018835	127012231	127012374	127023199	127023324	2955	519707718	0,0,0	550508545	0,0,1	200	74	1	1	1.0,1.0,1.0	1.0,1.0,0.995	0.002	2.21707	FALSE		2921	ENSG00000150760.12	DOCK1	chr10	+	127018709	127018835	127012231	127012374	127023199	127023324	2921	655645669	2,0,0	550508545	0,0,1	200	74	1	1	0.992,1.0,1.0	1.0,1.0,0.995	-0.001	1.137	FALSE		2943	ENSG00000150760.12	DOCK1	chr10	+	127018709	127018835	127012231	127012374	127023199	127023324	2943	532551462	1,4,2	550508545	0,0,1	200	74	1	1	0.995,0.981,0.988	1.0,1.0,0.995	-0.01	-0.492067	FALSE		22467	ENSG00000006712.15	PAF1	chr19	-	39388946	39389015	39388761	39388865	39389092	39389198	22467	235200202	0,0,0	108131139	0,1,0	143	74	1	1	1.0,1.0,1.0	1.0,0.985,1.0	0.005	0.3246	FALSE
2961	ENSG00000150760.12	DOCK1	chr10	+	127384789	127384909	127381277	127381368	127403054	127403144	2961	149152145	1,0,0	104,81,104	0,0,0	194	74	1	1	0.983,1.0,1.0	1.0,1.0,1.0	-0.006	-0.0652	FALSE		2928	ENSG00000150760.12	DOCK1	chr10	+	127384789	127384909	127381277	127381368	127403054	127403144	2928	122198180	0,1,0	104,81,104	0,0,0	194	74	1	1	1.0,0.987,1.0	1.0,1.0,1.0	-0.004	-0.0549333	FALSE		2954	ENSG00000150760.12	DOCK1	chr10	+	127384789	127384909	127381277	127381368	127403054	127403144	2954	160171137	1,0,0	104,81,104	0,0,0	194	74	1	1	0.984,1.0,1.0	1.0,1.0,1.0	-0.005	-0.0757667	FALSE		4189	ENSG00000006715.16	VPS41	chr7	-	38898090	38898129	38869145	38869253	38909153	38909174	4189	76,95,59	1,0,1	78,92,52	0,1,2	113	74	1	1	0.98,1.0,0.975	1.0,0.984,0.945	0.009	-1.0301	FALSE
70219	ENSG00000150764.13	DIXDC1	chr11	+	111986870	111986924	111985231	111985321	111989004	111989055	70219	71,100,70	1,0,0	51,54,49	0,0,0	128	74	1	1	0.976,1.0,1.0	1.0,1.0,1.0	-0.008	-2.15973	FALSE		NA	NA	NA	NA	NA	NA	NA	NA	NA	NA	NA	NA	NA	NA	NA	NA	NA	NA	NA	NA	NA	NA	NA	NA	NA		70364	ENSG00000150764.13	DIXDC1	chr11	+	111986870	111986924	111985231	111985321	111989004	111989055	70364	73,73,50	0,1,0	51,54,49	0,0,0	128	74	1	1	1.0,0.977,1.0	1.0,1.0,1.0	-0.008	0.251133	FALSE		4186	ENSG00000006715.16	VPS41	chr7	-	38789800	38789867	38776678	38776776	38795464	38795611	4186	137139154	0,0,0	151169147	0,1,0	141	74	1	1	1.0,1.0,1.0	1.0,0.989,1.0	0.004	0.368267	FALSE
NA	NA	NA	NA	NA	NA	NA	NA	NA	NA	NA	NA	NA	NA	NA	NA	NA	NA	NA	NA	NA	NA	NA	NA	NA		NA	NA	NA	NA	NA	NA	NA	NA	NA	NA	NA	NA	NA	NA	NA	NA	NA	NA	NA	NA	NA	NA	NA	NA	NA		44775	ENSG00000150867.14	PIP4K2A	chr10	-	22573310	22573457	22550658	22550772	22591628	22591675	44775	302277220	1,0,3	148155132	0,0,0	221	74	1	1	0.99,1.0,0.961	1.0,1.0,1.0	-0.016	NA	FALSE		67573	ENSG00000006744.19	ELAC2	chr17	-	13003478	13003574	13002440	13002579	13004988	13005101	67573	271212244	1,0,0	144239251	0,0,0	170	74	1	1	0.992,1.0,1.0	1.0,1.0,1.0	-0.003	NA	FALSE
44616	ENSG00000150867.14	PIP4K2A	chr10	-	22569012	22569054	22567850	22567889	22573310	22573457	44616	1,0,0	47,37,41	1,1,0	64,67,93	116	74	1	1	0.013,0.0,0.0	0.01,0.009,0.0	-0.002	NA	FALSE		45055	ENSG00000150867.14	PIP4K2A	chr10	-	22569012	22569054	22567850	22567889	22573310	22573457	45055	0,0,0	12,33,29	1,1,0	64,67,93	116	74	1	1	0.0,0.0,0.0	0.01,0.009,0.0	-0.006	NA	FALSE		44774	ENSG00000150867.14	PIP4K2A	chr10	-	22569012	22569054	22567850	22567889	22573310	22573457	44774	0,0,0	132,107,96	1,1,0	64,67,93	116	74	1	1	0.0,0.0,0.0	0.01,0.009,0.0	-0.006	NA	FALSE		26719	ENSG00000006757.12	PNPLA4	chrX	-	7925939	7926132	7922003	7922098	7927285	7927413	26719	56,48,34	1,0,0	81,103,95	0,0,0	267	74	1	1	0.939,1.0,1.0	1.0,1.0,1.0	-0.02	-3.7632	FALSE
17638	ENSG00000150938.10	CRIM1	chr2	+	36464533	36464655	36442614	36442735	36476888	36477071	17638	113,77,77	2,5,0	84,105,81	4,0,2	196	74	1	1	0.955,0.853,1.0	0.888,1.0,0.939	-0.006	4.13907	FALSE		17680	ENSG00000150938.10	CRIM1	chr2	+	36464533	36464655	36442614	36442735	36476888	36477071	17680	118107106	2,4,4	84,105,81	4,0,2	196	74	0.349654	1	0.957,0.91,0.909	0.888,1.0,0.939	-0.017	3.37313	FALSE		17618	ENSG00000150938.10	CRIM1	chr2	+	36464533	36464655	36442614	36442735	36476888	36477071	17618	170128139	7,3,3	84,105,81	4,0,2	196	74	0.277989	1	0.902,0.942,0.946	0.888,1.0,0.939	-0.012	2.57887	FALSE		59661	ENSG00000007047.15	MARK4	chr19	+	45258988	45259189	45251270	45251639	45263112	45263166	59661	82,69,70	0,1,1	109148137	3,1,0	275	74	1	1	1.0,0.949,0.95	0.907,0.976,1.0	0.005	0.235533	FALSE
72315	ENSG00000150961.15	SEC24D	chr4	-	118816743	118816850	118815450	118815726	118817263	118817412	72315	1,0,1	9,8,11	2,2,2	40,23,31	181	74	1	1	0.043,0.0,0.036	0.02,0.034,0.026	0	NA	FALSE		72857	ENSG00000150961.15	SEC24D	chr4	-	118816743	118816850	118815450	118815726	118817263	118817412	72857	1,2,0	11,19,25	2,2,2	40,23,31	181	74	1	1	0.036,0.041,0.0	0.02,0.034,0.026	-0.001	NA	FALSE		72447	ENSG00000150961.15	SEC24D	chr4	-	118816743	118816850	118815450	118815726	118817263	118817412	72447	0,3,3	26,20,20	2,2,2	40,23,31	181	74	0.6681	1	0.0,0.058,0.058	0.02,0.034,0.026	0.012	NA	FALSE		38664	ENSG00000007168.13	PAFAH1B1	chr17	+	2672654	2672757	2670162	2670331	2674059	2674096	38664	447405318	0,0,0	610575705	0,1,0	177	74	1	1	1.0,1.0,1.0	1.0,0.996,1.0	0.001	0.0168	FALSE
72312	ENSG00000150961.15	SEC24D	chr4	-	118760390	118760607	118757720	118757845	118764801	118764917	72312	0,3,8	21,12,15	13,7,5	45,44,36	291	74	0.87583	1	0.0,0.06,0.119	0.068,0.039,0.034	0.013	NA	FALSE		72854	ENSG00000150961.15	SEC24D	chr4	-	118760390	118760607	118757720	118757845	118764801	118764917	72854	6,4,4	13,22,28	13,7,5	45,44,36	291	74	0.807757	1	0.105,0.044,0.035	0.068,0.039,0.034	0.014	NA	FALSE		72444	ENSG00000150961.15	SEC24D	chr4	-	118760390	118760607	118757720	118757845	118764801	118764917	72444	9,11,8	34,25,30	13,7,5	45,44,36	291	74	0.161358	1	0.063,0.101,0.064	0.068,0.039,0.034	0.029	NA	FALSE		38665	ENSG00000007168.13	PAFAH1B1	chr17	+	2676504	2676606	2673664	2674288	2680163	2680320	38665	396345350	0,2,0	510514656	0,0,1	176	74	1	1	1.0,0.986,1.0	1.0,1.0,0.996	-0.003	NA	FALSE
57042	ENSG00000150967.18	ABCB9	chr12	-	122944390	122944519	122940806	122940995	122946024	122946222	57042	10,12,8	0,0,0	14,18,16	2,0,0	203	74	1	1	1.0,1.0,1.0	0.718,1.0,1.0	0.094	NA	NA		57604	ENSG00000150967.18	ABCB9	chr12	-	122944390	122944519	122940806	122940995	122946024	122946222	57604	10,13,19	0,0,0	14,18,16	2,0,0	203	74	1	1	1.0,1.0,1.0	0.718,1.0,1.0	0.094	NA	NA		57257	ENSG00000150967.18	ABCB9	chr12	-	122944390	122944519	122940806	122940995	122946024	122946222	57257	17,16,10	0,0,0	14,18,16	2,0,0	203	74	1	1	1.0,1.0,1.0	0.718,1.0,1.0	0.094	NA	FALSE		38666	ENSG00000007168.13	PAFAH1B1	chr17	+	2680163	2680320	2676313	2676606	2681728	2681910	38666	559450399	0,0,0	670709850	0,1,0	231	74	1	1	1.0,1.0,1.0	1.0,0.996,1.0	0.001	-0.0241	FALSE
57039	ENSG00000150967.18	ABCB9	chr12	-	122940806	122940995	122939448	122940284	122944390	122944519	57039	17,8,10	2,1,0	9,10,15	2,1,2	263	74	0.118436	1	0.705,0.692,1.0	0.559,0.738,0.678	0.141	NA	NA		57603	ENSG00000150967.18	ABCB9	chr12	-	122940806	122940995	122939448	122940284	122944390	122944519	57603	4,10,10	1,1,0	9,10,15	2,1,2	263	74	0.0101269	0.194634	0.53,0.738,1.0	0.559,0.738,0.678	0.098	NA	NA		57256	ENSG00000150967.18	ABCB9	chr12	-	122940806	122940995	122939448	122940284	122944390	122944519	57256	15,21,18	1,0,1	9,10,15	2,1,2	263	74	0.0039021	0.0841897	0.808,1.0,0.835	0.559,0.738,0.678	0.223	NA	NA		1328	ENSG00000007202.15	KIAA0100	chr17	-	28633894	28634086	28633548	28633751	28634516	28635609	1328	515424441	2,0,3	322333348	1,0,1	266	74	1	1	0.986,1.0,0.976	0.989,1.0,0.99	-0.006	-1.6663	FALSE
18	ENSG00000150995.19	ITPR1	chr3	+	4653841	4653886	4652122	4652218	4658123	4658278	18	5,2,6	5,0,4	9,14,12	0,1,4	119	74	0.0500172	0.6898	0.383,1.0,0.483	1.0,0.897,0.651	-0.227	NA	NA		19	ENSG00000150995.19	ITPR1	chr3	+	4653841	4653886	4652122	4652218	4658123	4658278	19	0,0,5	0,0,0	9,14,12	0,1,4	119	74	1	1	NA,NA,1.0	1.0,0.897,0.651	0.151	NA	NA		22	ENSG00000150995.19	ITPR1	chr3	+	4653841	4653886	4652122	4652218	4658123	4658278	22	10,9,6	2,3,1	9,14,12	0,1,4	119	74	0.405941	1	0.757,0.651,0.789	1.0,0.897,0.651	-0.117	NA	NA		1324	ENSG00000007202.15	KIAA0100	chr17	-	28632941	28633162	28632048	28632239	28633282	28633329	1324	541447472	1,0,0	316375351	0,0,0	295	74	1	1	0.993,1.0,1.0	1.0,1.0,1.0	-0.002	0.0954333	FALSE
24	ENSG00000150995.19	ITPR1	chr3	+	4795064	4795187	4787946	4788139	4800424	4800600	24	7,9,20	0,0,0	12,12,22	1,0,0	197	74	1	1	1.0,1.0,1.0	0.818,1.0,1.0	0.061	NA	FALSE		25	ENSG00000150995.19	ITPR1	chr3	+	4795064	4795187	4787946	4788139	4800424	4800600	25	3,0,4	0,0,0	12,12,22	1,0,0	197	74	1	1	1.0,NA,1.0	0.818,1.0,1.0	0.061	NA	NA		29	ENSG00000150995.19	ITPR1	chr3	+	4795064	4795187	4787946	4788139	4800424	4800600	29	18,8,7	0,1,0	12,12,22	1,0,0	197	74	1	1	1.0,0.75,1.0	0.818,1.0,1.0	-0.023	NA	NA		1321	ENSG00000007202.15	KIAA0100	chr17	-	28616888	28616999	28616617	28616753	28617231	28617318	1321	346304285	1,0,0	195238252	0,0,1	185	74	1	1	0.993,1.0,1.0	1.0,1.0,0.99	0.001	0.224433	FALSE
35021	ENSG00000255439.6	AC135050.2	chr16	-	31084118	31084335	31083438	31083809	31084557	31084703	35021	4,12,23	1,0,0	6,13,3	0,0,0	291	74	1	1	0.504,1.0,1.0	1.0,1.0,1.0	-0.165	NA	NA		NA	NA	NA	NA	NA	NA	NA	NA	NA	NA	NA	NA	NA	NA	NA	NA	NA	NA	NA	NA	NA	NA	NA	NA	NA		35095	ENSG00000255439.6	AC135050.2	chr16	-	31084118	31084335	31083438	31083809	31084557	31084703	35095	11,14,6	1,0,1	6,13,3	0,0,0	291	74	1	1	0.737,1.0,0.604	1.0,1.0,1.0	-0.22	NA	NA		1320	ENSG00000007202.15	KIAA0100	chr17	-	28615663	28615798	28614445	28615246	28616095	28616197	1320	526419493	0,0,2	284339388	0,1,0	209	74	1	1	1.0,1.0,0.989	1.0,0.992,1.0	-0.001	NA	FALSE
11849	ENSG00000151062.15	CACNA2D4	chr12	-	1875250	1875337	1860144	1860206	1878314	1878389	11849	4,9,8	0,1,0	3,0,0	0,0,0	161	74	1	1	1.0,0.805,1.0	1.0,NA,NA	-0.065	NA	NA		NA	NA	NA	NA	NA	NA	NA	NA	NA	NA	NA	NA	NA	NA	NA	NA	NA	NA	NA	NA	NA	NA	NA	NA	NA		NA	NA	NA	NA	NA	NA	NA	NA	NA	NA	NA	NA	NA	NA	NA	NA	NA	NA	NA	NA	NA	NA	NA	NA	NA		57780	ENSG00000007237.18	GAS7	chr17	-	9940125	9940200	9934165	9934244	9943120	9943236	57780	157135140	0,1,0	26,44,54	0,0,0	149	74	1	1	1.0,0.985,1.0	1.0,1.0,1.0	-0.005	NA	FALSE
11846	ENSG00000151062.15	CACNA2D4	chr12	-	1811661	1811723	1810542	1810587	1840738	1840819	11846	1,1,3	0,3,0	0,0,0	0,1,0	136	74	1	1	1.0,0.154,1.0	NA,0.0,NA	0.718	NA	NA		11887	ENSG00000151062.15	CACNA2D4	chr12	-	1811661	1811723	1810542	1810587	1840738	1840819	11887	0,2,1	2,2,0	0,0,0	0,1,0	136	74	1	1	0.0,0.352,1.0	NA,0.0,NA	0.451	NA	NA		NA	NA	NA	NA	NA	NA	NA	NA	NA	NA	NA	NA	NA	NA	NA	NA	NA	NA	NA	NA	NA	NA	NA	NA	NA		77762	ENSG00000007392.16	LUC7L	chr16	-	192926	193015	190540	190570	199061	199238	77762	296214268	0,1,0	234212278	0,0,0	163	74	1	1	1.0,0.99,1.0	1.0,1.0,1.0	-0.003	0.0900333	FALSE
36712	ENSG00000151065.14	DCP1B	chr12	-	1991120	1991246	1967843	1967910	1993263	1993391	36712	0,5,5	35,24,41	5,5,3	33,21,27	200	74	0.278343	1	0.0,0.072,0.043	0.053,0.081,0.039	-0.019	NA	FALSE		37115	ENSG00000151065.14	DCP1B	chr12	-	1991120	1991246	1967843	1967910	1993263	1993391	37115	8,4,13	32,31,31	5,5,3	33,21,27	200	74	0.132245	1	0.085,0.046,0.134	0.053,0.081,0.039	0.031	NA	FALSE		36874	ENSG00000151065.14	DCP1B	chr12	-	1991120	1991246	1967843	1967910	1993263	1993391	36874	6,7,3	31,23,14	5,5,3	33,21,27	200	74	0.343522	1	0.067,0.101,0.073	0.053,0.081,0.039	0.023	NA	FALSE		31425	ENSG00000007402.11	CACNA2D2	chr3	-	50387567	50387612	50384195	50384337	50394108	50394168	31425	21,31,21	1,0,0	34,39,38	0,0,0	119	74	1	1	0.929,1.0,1.0	1.0,1.0,1.0	-0.024	-3.96097	FALSE
13755	ENSG00000151067.21	CACNA1C	chr12	+	2504435	2504539	2493189	2493386	2512811	2512984	13755	0,1,0	0,1,0	0,1,0	0,0,0	178	74	1	1	NA,0.294,NA	NA,1.0,NA	-0.706	NA	NA		NA	NA	NA	NA	NA	NA	NA	NA	NA	NA	NA	NA	NA	NA	NA	NA	NA	NA	NA	NA	NA	NA	NA	NA	NA		13736	ENSG00000151067.21	CACNA1C	chr12	+	2504435	2504539	2493189	2493386	2512811	2512984	13736	0,2,0	1,1,3	0,1,0	0,0,0	178	74	1	1	0.0,0.454,0.0	NA,1.0,NA	-0.849	NA	NA		68046	ENSG00000007541.16	PIGQ	chr16	+	578784	578938	578378	578505	579068	579180	68046	159,158,99	1,1,1	160192212	2,1,0	228	74	1	1	0.981,0.981,0.97	0.963,0.984,1.0	-0.005	0.1747	FALSE
13757	ENSG00000151067.21	CACNA1C	chr12	+	2547449	2547524	2512811	2512984	2549942	2550033	13757	0,0,0	1,3,1	1,1,1	1,1,4	149	74	0.719173	1	0.0,0.0,0.0	0.332,0.332,0.11	-0.258	NA	NA		13799	ENSG00000151067.21	CACNA1C	chr12	+	2547449	2547524	2512811	2512984	2549942	2550033	13799	0,0,0	1,2,1	1,1,1	1,1,4	149	74	0.716636	1	0.0,0.0,0.0	0.332,0.332,0.11	-0.258	NA	NA		13738	ENSG00000151067.21	CACNA1C	chr12	+	2547449	2547524	2512811	2512984	2549942	2550033	13738	6,4,6	9,16,10	1,1,1	1,1,4	149	74	0.0890694	0.728092	0.249,0.11,0.23	0.332,0.332,0.11	-0.062	NA	NA		21109	ENSG00000007923.16	DNAJC11	chr1	-	6645040	6645126	6644557	6644674	6645788	6645978	21109	286249200	2,0,1	182213200	0,1,0	160	74	1	1	0.985,1.0,0.989	1.0,0.99,1.0	-0.005	NA	FALSE
NA	NA	NA	NA	NA	NA	NA	NA	NA	NA	NA	NA	NA	NA	NA	NA	NA	NA	NA	NA	NA	NA	NA	NA	NA		NA	NA	NA	NA	NA	NA	NA	NA	NA	NA	NA	NA	NA	NA	NA	NA	NA	NA	NA	NA	NA	NA	NA	NA	NA		13743	ENSG00000151067.21	CACNA1C	chr12	+	2633628	2633712	2611902	2612013	2648474	2648507	13743	11,7,7	0,1,1	0,0,6	0,0,0	158	74	1	1	1.0,0.766,0.766	NA,NA,1.0	-0.156	NA	NA		27152	ENSG00000008130.15	NADK	chr1	-	1753566	1753649	1751231	1753060	1754050	1754208	27152	142,107,97	0,0,1	115128141	0,0,0	157	74	1	1	1.0,1.0,0.979	1.0,1.0,1.0	-0.007	NA	FALSE
7422	ENSG00000151090.18	THRB	chr3	-	24318357	24318494	24228937	24229001	24337299	24337371	7422	11,6,13	2,6,5	1,0,1	0,0,2	211	74	1	1	0.659,0.26,0.477	1.0,NA,0.149	-0.109	NA	NA		7433	ENSG00000151090.18	THRB	chr3	-	24318357	24318494	24228937	24229001	24337299	24337371	7433	2,0,0	0,0,0	1,0,1	0,0,2	211	74	1	1	1.0,NA,NA	1.0,NA,0.149	0.425	NA	NA		7392	ENSG00000151090.18	THRB	chr3	-	24318357	24318494	24228937	24229001	24337299	24337371	7392	0,0,0	0,0,1	1,0,1	0,0,2	211	74	1	1	NA,NA,0.0	1.0,NA,0.149	-0.575	NA	NA		27160	ENSG00000008130.15	NADK	chr1	-	1765227	1765446	1761664	1762035	1778288	1778419	27160	252199208	0,0,1	206258312	0,0,1	293	74	1	1	1.0,1.0,0.981	1.0,1.0,0.987	-0.002	-0.3662	FALSE
12628	ENSG00000151092.17	NGLY1	chr3	-	25732318	25732483	25729132	25729318	25733871	25733982	12628	135145139	0,0,4	192167193	3,5,5	239	74	0.0170676	0.359057	1.0,1.0,0.915	0.952,0.912,0.923	0.043	5.6021	FALSE		12673	ENSG00000151092.17	NGLY1	chr3	-	25732318	25732483	25729132	25729318	25733871	25733982	12673	113122162	3,4,7	192167193	3,5,5	239	74	0.333872	1	0.921,0.904,0.878	0.952,0.912,0.923	-0.028	-5.29963	FALSE		12620	ENSG00000151092.17	NGLY1	chr3	-	25732318	25732483	25729132	25729318	25733871	25733982	12620	131105107	6,3,1	192167193	3,5,5	239	74	0.844792	1	0.871,0.916,0.971	0.952,0.912,0.923	-0.01	-2.41543	FALSE		6395	ENSG00000008277.14	ADAM22	chr7	+	88145124	88145196	88143025	88143125	88145414	88145507	6395	43,25,32	1,0,0	14,18,14	0,0,0	146	74	1	1	0.956,1.0,1.0	1.0,1.0,1.0	-0.015	NA	FALSE
12627	ENSG00000151092.17	NGLY1	chr3	-	25720129	25720191	25719274	25719635	25729132	25729318	12627	40,37,37	5,7,1	37,38,47	5,3,3	136	74	0.695401	1	0.813,0.742,0.953	0.801,0.873,0.895	-0.02	-3.2469	FALSE		12672	ENSG00000151092.17	NGLY1	chr3	-	25720129	25720191	25719274	25719635	25729132	25729318	12672	27,41,43	2,5,6	37,38,47	5,3,3	136	74	0.523327	1	0.88,0.817,0.796	0.801,0.873,0.895	-0.025	-5.24257	FALSE		12619	ENSG00000151092.17	NGLY1	chr3	-	25720129	25720191	25719274	25719635	25729132	25729318	12619	28,21,18	16,10,6	37,38,47	5,3,3	136	74	3.54e-06	0.000406452	0.488,0.533,0.62	0.801,0.873,0.895	-0.309	-21.7377	TRUE		6401	ENSG00000008277.14	ADAM22	chr7	+	88193115	88193239	88181957	88182024	88196470	88196491	6401	42,37,23	1,0,0	11,15,13	0,1,0	198	74	1	1	0.94,1.0,1.0	1.0,0.849,1.0	0.03	NA	FALSE
12636	ENSG00000151092.17	NGLY1	chr3	-	25739576	25739799	25733871	25733982	25751097	25751263	12636	156173206	4,1,1	193206216	1,0,0	297	74	0.255844	1	0.907,0.977,0.981	0.98,1.0,1.0	-0.038	NA	FALSE		NA	NA	NA	NA	NA	NA	NA	NA	NA	NA	NA	NA	NA	NA	NA	NA	NA	NA	NA	NA	NA	NA	NA	NA	NA		NA	NA	NA	NA	NA	NA	NA	NA	NA	NA	NA	NA	NA	NA	NA	NA	NA	NA	NA	NA	NA	NA	NA	NA	NA		66599	ENSG00000008382.15	MPND	chr19	+	4354323	4354420	4354044	4354129	4354948	4355021	66599	105105113	0,1,0	85,96,111	1,0,0	171	74	1	1	1.0,0.978,1.0	0.974,1.0,1.0	0.001	NA	FALSE
12633	ENSG00000151092.17	NGLY1	chr3	-	25737333	25737455	25733871	25733982	25739576	25739799	12633	91107116	1,0,0	112,106,95	0,0,0	196	74	1	1	0.972,1.0,1.0	1.0,1.0,1.0	-0.009	NA	FALSE		NA	NA	NA	NA	NA	NA	NA	NA	NA	NA	NA	NA	NA	NA	NA	NA	NA	NA	NA	NA	NA	NA	NA	NA	NA		NA	NA	NA	NA	NA	NA	NA	NA	NA	NA	NA	NA	NA	NA	NA	NA	NA	NA	NA	NA	NA	NA	NA	NA	NA		46468	ENSG00000008838.20	MED24	chr17	-	40053297	40053380	40035900	40036154	40054360	40054408	46468	138,114,72	0,0,0	112139151	1,0,0	157	74	1	1	1.0,1.0,1.0	0.981,1.0,1.0	0.006	NA	FALSE
12629	ENSG00000151092.17	NGLY1	chr3	-	25736003	25736149	25733871	25733982	25737333	25737455	12629	110148122	1,0,0	150139146	1,0,0	220	74	1	1	0.974,1.0,1.0	0.981,1.0,1.0	-0.002	-4.49493	FALSE		12674	ENSG00000151092.17	NGLY1	chr3	-	25736003	25736149	25733871	25733982	25737333	25737455	12674	84,88,76	0,2,0	150139146	1,0,0	220	74	1	1	1.0,0.937,1.0	0.981,1.0,1.0	-0.015	-12.2455	FALSE		12621	ENSG00000151092.17	NGLY1	chr3	-	25736003	25736149	25733871	25733982	25737333	25737455	12621	87,77,91	0,0,1	150139146	1,0,0	220	74	1	1	1.0,1.0,0.968	0.981,1.0,1.0	-0.004	-12.8066	FALSE		31362	ENSG00000008869.12	HEATR5B	chr2	-	37061938	37062050	37060580	37060733	37064739	37064990	31362	91,108,60	1,0,0	105181160	0,0,0	186	74	1	1	0.973,1.0,1.0	1.0,1.0,1.0	-0.009	NA	FALSE
812	ENSG00000151116.17	UEVLD	chr11	-	18578723	18578808	18575346	18575412	18588612	18588681	812	22,19,15	1,0,0	9,9,11	0,0,2	159	74	1	1	0.911,1.0,1.0	1.0,1.0,0.719	0.064	NA	FALSE		817	ENSG00000151116.17	UEVLD	chr11	-	18578723	18578808	18575346	18575412	18588612	18588681	817	32,16,35	0,0,1	9,9,11	0,0,2	159	74	1	1	1.0,1.0,0.942	1.0,1.0,0.719	0.074	NA	FALSE		842	ENSG00000151116.17	UEVLD	chr11	-	18578723	18578808	18575346	18575412	18588612	18588681	842	27,21,18	0,0,0	9,9,11	0,0,2	159	74	1	1	1.0,1.0,1.0	1.0,1.0,0.719	0.094	NA	FALSE		31360	ENSG00000008869.12	HEATR5B	chr2	-	37041132	37041292	37040328	37040518	37049652	37049843	31360	119108117	0,0,0	226210217	0,0,1	234	74	1	1	1.0,1.0,1.0	1.0,1.0,0.986	0.005	NA	FALSE
809	ENSG00000151116.17	UEVLD	chr11	-	18575346	18575412	18569897	18570377	18578723	18578808	809	15,17,12	0,1,0	9,6,12	0,0,0	140	74	1	1	1.0,0.9,1.0	1.0,1.0,1.0	-0.033	NA	NA		815	ENSG00000151116.17	UEVLD	chr11	-	18575346	18575412	18569897	18570377	18578723	18578808	815	29,14,31	0,0,2	9,6,12	0,0,0	140	74	1	1	1.0,1.0,0.891	1.0,1.0,1.0	-0.036	NA	NA		841	ENSG00000151116.17	UEVLD	chr11	-	18575346	18575412	18569897	18570377	18578723	18578808	841	16,14,12	1,0,1	9,6,12	0,0,0	140	74	1	1	0.894,1.0,0.864	1.0,1.0,1.0	-0.081	NA	NA		31358	ENSG00000008869.12	HEATR5B	chr2	-	37019808	37019877	37013840	37014020	37020654	37020836	31358	82,45,52	0,0,1	97116113	0,0,0	143	74	1	1	1.0,1.0,0.964	1.0,1.0,1.0	-0.012	-1.75513	FALSE
808	ENSG00000151116.17	UEVLD	chr11	-	18570620	18570738	18570344	18570377	18575346	18575412	808	2,4,1	5,10,6	1,1,1	4,2,6	192	74	0.152746	1	0.134,0.134,0.06	0.088,0.162,0.06	0.006	NA	NA		812	ENSG00000151116.17	UEVLD	chr11	-	18570620	18570738	18570344	18570377	18575346	18575412	812	0,4,4	12,6,10	1,1,1	4,2,6	192	74	0.268739	1	0.0,0.204,0.134	0.088,0.162,0.06	0.009	NA	NA		839	ENSG00000151116.17	UEVLD	chr11	-	18570620	18570738	18570344	18570377	18575346	18575412	839	5,6,1	4,5,8	1,1,1	4,2,6	192	74	0.0140862	0.209007	0.325,0.316,0.046	0.088,0.162,0.06	0.126	NA	NA		75264	ENSG00000009307.16	CSDE1	chr1	-	114749820	114750207	114739691	114739890	114757924	114757983	75264	408735913231	8,6,4	318532443931	8,3,6	461	74	1	1	0.988,0.99,0.992	0.985,0.994,0.991	0	-0.282333	FALSE
807	ENSG00000151116.17	UEVLD	chr11	-	18570213	18570377	18566346	18566482	18575346	18575412	807	17,29,33	2,0,1	19,13,18	0,1,1	238	74	0.757956	1	0.725,1.0,0.911	1.0,0.802,0.848	-0.005	NA	NA		810	ENSG00000151116.17	UEVLD	chr11	-	18570213	18570377	18566346	18566482	18575346	18575412	810	40,28,40	2,1,1	19,13,18	0,1,1	238	74	0.0703949	0.691888	0.861,0.897,0.926	1.0,0.802,0.848	0.011	NA	NA		837	ENSG00000151116.17	UEVLD	chr11	-	18570213	18570377	18566346	18566482	18575346	18575412	837	23,25,28	1,0,2	19,13,18	0,1,1	238	74	0.727647	1	0.877,1.0,0.813	1.0,0.802,0.848	0.013	NA	NA		75260	ENSG00000009307.16	CSDE1	chr1	-	114739691	114739890	114737962	114738072	114749820	114750207	75260	246922252181	1,3,10	201920982356	6,0,9	273	74	1	1	0.999,0.995,0.983	0.989,1.0,0.986	0.001	NA	FALSE
13028	ENSG00000151131.11	C12orf45	chr12	+	104991711	104991848	104988166	104988253	104994477	104994649	13028	352303256	0,1,0	451375415	0,3,1	211	74	1	1	1.0,0.991,1.0	1.0,0.978,0.993	0.007	-0.127767	FALSE		13050	ENSG00000151131.11	C12orf45	chr12	+	104991711	104991848	104988166	104988253	104994477	104994649	13050	229225271	0,0,0	451375415	0,3,1	211	74	1	1	1.0,1.0,1.0	1.0,0.978,0.993	0.01	0.114	FALSE		13013	ENSG00000151131.11	C12orf45	chr12	+	104991711	104991848	104988166	104988253	104994477	104994649	13013	181147158	0,2,0	451375415	0,3,1	211	74	1	1	1.0,0.963,1.0	1.0,0.978,0.993	-0.003	-0.8469	FALSE		75258	ENSG00000009307.16	CSDE1	chr1	-	114733988	114734117	114733731	114733857	114734441	114734523	75258	193416131393	0,0,1	139513731775	0,0,0	203	74	1	1	1.0,1.0,0.998	1.0,1.0,1.0	-0.001	NA	FALSE
71365	ENSG00000151135.10	TMEM263	chr12	+	106959287	106959385	106957081	106957149	106967110	106967180	71365	4,4,3	20,24,20	0,1,4	9,7,12	172	74	0.47163	1	0.079,0.067,0.061	0.0,0.058,0.125	0.008	NA	FALSE		71909	ENSG00000151135.10	TMEM263	chr12	+	106959287	106959385	106957081	106957149	106967110	106967180	71909	4,6,2	21,17,22	0,1,4	9,7,12	172	74	0.334725	1	0.076,0.132,0.038	0.0,0.058,0.125	0.021	NA	NA		71497	ENSG00000151135.10	TMEM263	chr12	+	106959287	106959385	106957081	106957149	106967110	106967180	71497	3,5,3	35,45,32	0,1,4	9,7,12	172	74	0.914633	1	0.036,0.046,0.039	0.0,0.058,0.125	-0.021	NA	NA		3496	ENSG00000009335.18	UBE3C	chr7	+	157163809	157163863	157138925	157139338	157169047	157169122	3496	181113119	0,1,0	100171135	0,0,1	128	74	1	1	1.0,0.985,1.0	1.0,1.0,0.987	-0.001	NA	FALSE
71366	ENSG00000151135.10	TMEM263	chr12	+	106967282	106967401	106967110	106967180	106971104	106971246	71366	1,5,4	25,32,31	0,0,1	16,8,17	193	74	0.020666	0.401818	0.015,0.057,0.047	0.0,0.0,0.022	0.032	NA	FALSE		71910	ENSG00000151135.10	TMEM263	chr12	+	106967282	106967401	106967110	106967180	106971104	106971246	71910	0,1,0	31,26,31	0,0,1	16,8,17	193	74	1	1	0.0,0.015,0.0	0.0,0.0,0.022	-0.002	NA	FALSE		71498	ENSG00000151135.10	TMEM263	chr12	+	106967282	106967401	106967110	106967180	106971104	106971246	71498	6,3,6	60,47,41	0,0,1	16,8,17	193	74	0.0108801	0.17457	0.037,0.024,0.053	0.0,0.0,0.022	0.031	NA	FALSE		33812	ENSG00000010017.13	RANBP9	chr6	-	13652658	13652681	13644544	13644729	13657108	13657276	33812	86,60,54	2,0,0	107112128	1,0,1	97	74	1	1	0.97,1.0,1.0	0.988,1.0,0.99	-0.003	-0.7181	FALSE
NA	NA	NA	NA	NA	NA	NA	NA	NA	NA	NA	NA	NA	NA	NA	NA	NA	NA	NA	NA	NA	NA	NA	NA	NA		NA	NA	NA	NA	NA	NA	NA	NA	NA	NA	NA	NA	NA	NA	NA	NA	NA	NA	NA	NA	NA	NA	NA	NA	NA		NA	NA	NA	NA	NA	NA	NA	NA	NA	NA	NA	NA	NA	NA	NA	NA	NA	NA	NA	NA	NA	NA	NA	NA	NA		15840	ENSG00000010165.20	EEF1AKNMT	chr1	+	171794395	171794527	171792016	171792235	171796481	171796903	15840	196129145	1,0,0	173176237	0,0,0	206	74	1	1	0.986,1.0,1.0	1.0,1.0,1.0	-0.005	NA	FALSE
NA	NA	NA	NA	NA	NA	NA	NA	NA	NA	NA	NA	NA	NA	NA	NA	NA	NA	NA	NA	NA	NA	NA	NA	NA		NA	NA	NA	NA	NA	NA	NA	NA	NA	NA	NA	NA	NA	NA	NA	NA	NA	NA	NA	NA	NA	NA	NA	NA	NA		54675	ENSG00000151150.22	ANK3	chr10	-	60137341	60137353	60134270	60134373	60138963	60139087	54675	1,1,2	207227186	0,0,0	45,33,45	86	74	1	1	0.004,0.004,0.009	0.0,0.0,0.0	0.006	-0.343967	FALSE		49299	ENSG00000010295.19	IFFO1	chr12	-	6550940	6551001	6550694	6550790	6555256	6556071	49299	54,46,44	0,0,0	48,51,61	0,0,1	135	74	1	1	1.0,1.0,1.0	1.0,1.0,0.971	0.01	NA	FALSE
NA	NA	NA	NA	NA	NA	NA	NA	NA	NA	NA	NA	NA	NA	NA	NA	NA	NA	NA	NA	NA	NA	NA	NA	NA		NA	NA	NA	NA	NA	NA	NA	NA	NA	NA	NA	NA	NA	NA	NA	NA	NA	NA	NA	NA	NA	NA	NA	NA	NA		54660	ENSG00000151150.22	ANK3	chr10	-	60053676	60053727	60042671	60042756	60055657	60055832	54660	3,4,6	42,32,30	0,0,1	6,7,9	125	74	0.00384205	0.0834705	0.041,0.069,0.106	0.0,0.0,0.062	0.051	NA	FALSE		49296	ENSG00000010295.19	IFFO1	chr12	-	6550694	6550790	6549755	6549896	6550940	6551001	49296	70,71,68	0,0,1	62,67,79	0,0,0	170	74	1	1	1.0,1.0,0.967	1.0,1.0,1.0	-0.011	NA	FALSE
54432	ENSG00000151150.22	ANK3	chr10	-	60053676	60053727	60042671	60042759	60055657	60055832	54432	0,0,0	39,66,82	0,0,1	39,22,36	125	74	1	1	0.0,0.0,0.0	0.0,0.0,0.016	-0.005	NA	FALSE		54966	ENSG00000151150.22	ANK3	chr10	-	60053676	60053727	60042671	60042759	60055657	60055832	54966	0,0,0	13,12,20	0,0,1	39,22,36	125	74	1	1	0.0,0.0,0.0	0.0,0.0,0.016	-0.005	NA	FALSE		54661	ENSG00000151150.22	ANK3	chr10	-	60053676	60053727	60042671	60042759	60055657	60055832	54661	6,8,7	187165176	0,0,1	39,22,36	125	74	0.0359977	0.398969	0.019,0.028,0.023	0.0,0.0,0.016	0.018	NA	FALSE		4732	ENSG00000010803.16	SCMH1	chr1	-	41075218	41075451	41070594	41070721	41113282	41113526	4732	237194175	1,0,1	100,119,92	1,0,1	307	74	1	1	0.983,1.0,0.977	0.96,1.0,0.957	0.014	1.22943	FALSE
NA	NA	NA	NA	NA	NA	NA	NA	NA	NA	NA	NA	NA	NA	NA	NA	NA	NA	NA	NA	NA	NA	NA	NA	NA		NA	NA	NA	NA	NA	NA	NA	NA	NA	NA	NA	NA	NA	NA	NA	NA	NA	NA	NA	NA	NA	NA	NA	NA	NA		54671	ENSG00000151150.22	ANK3	chr10	-	60111733	60111766	60108829	60109054	60114224	60114331	54671	2,3,1	304262236	0,0,0	43,46,47	107	74	1	1	0.005,0.008,0.003	0.0,0.0,0.0	0.005	NA	FALSE		46647	ENSG00000010810.17	FYN	chr6	-	111780565	111780635	111719656	111720062	111846588	111846629	46647	203144103	4,0,0	90,99,116	0,0,0	144	74	1	1	0.963,1.0,1.0	1.0,1.0,1.0	-0.012	-0.267067	FALSE
54449	ENSG00000151150.22	ANK3	chr10	-	60200128	60200227	60198339	60198537	60203001	60203100	54449	33,60,53	0,0,2	43,38,49	1,2,2	173	74	0.0853985	0.924329	1.0,1.0,0.919	0.948,0.89,0.913	0.056	9.03247	FALSE		54985	ENSG00000151150.22	ANK3	chr10	-	60200128	60200227	60198339	60198537	60203001	60203100	54985	17,13,19	0,0,0	43,38,49	1,2,2	173	74	0.170349	1	1.0,1.0,1.0	0.948,0.89,0.913	0.083	NA	FALSE		54682	ENSG00000151150.22	ANK3	chr10	-	60200128	60200227	60198339	60198537	60203001	60203100	54682	146,111,98	4,2,2	43,38,49	1,2,2	173	74	0.736573	1	0.94,0.96,0.954	0.948,0.89,0.913	0.034	4.44053	FALSE		24995	ENSG00000011028.14	AC080038.1	chr17	+	62680799	62680960	62680417	62680453	62681061	62681129	24995	145135128	0,0,0	157221182	0,1,0	235	74	1	1	1.0,1.0,1.0	1.0,0.986,1.0	0.005	NA	FALSE
54446	ENSG00000151150.22	ANK3	chr10	-	60166590	60166653	60138963	60139087	60166823	60166896	54446	13,23,27	3,0,3	20,19,22	1,4,4	137	74	0.358919	1	0.701,1.0,0.829	0.915,0.72,0.748	0.049	1.21427	FALSE		54982	ENSG00000151150.22	ANK3	chr10	-	60166590	60166653	60138963	60139087	60166823	60166896	54982	8,11,9	0,2,2	20,19,22	1,4,4	137	74	0.422756	1	1.0,0.748,0.709	0.915,0.72,0.748	0.025	NA	FALSE		54678	ENSG00000151150.22	ANK3	chr10	-	60166590	60166653	60138963	60139087	60166823	60166896	54678	65,60,78	5,4,6	20,19,22	1,4,4	137	74	0.313433	1	0.875,0.89,0.875	0.915,0.72,0.748	0.086	3.42	FALSE		13991	ENSG00000011105.14	TSPAN9	chr12	+	3281733	3281817	3281197	3281329	3283044	3286559	13991	152117112	0,1,0	102120132	0,0,0	158	74	1	1	1.0,0.982,1.0	1.0,1.0,1.0	-0.006	0.118167	FALSE
54445	ENSG00000151150.22	ANK3	chr10	-	60145967	60146021	60138516	60139087	60166823	60166875	54445	3,6,9	3,0,3	8,7,15	1,4,4	128	74	0.907192	1	0.366,1.0,0.634	0.822,0.503,0.684	-0.003	NA	FALSE		54981	ENSG00000151150.22	ANK3	chr10	-	60145967	60146021	60138516	60139087	60166823	60166875	54981	2,0,1	0,2,2	8,7,15	1,4,4	128	74	0.0255194	0.359587	1.0,0.0,0.224	0.822,0.503,0.684	-0.262	NA	FALSE		54677	ENSG00000151150.22	ANK3	chr10	-	60145967	60146021	60138516	60139087	60166823	60166875	54677	26,13,21	5,4,6	8,7,15	1,4,4	128	74	0.902284	1	0.75,0.653,0.669	0.822,0.503,0.684	0.021	NA	FALSE		57910	ENSG00000011132.12	APBA3	chr19	-	3759560	3759600	3754194	3754340	3759688	3760301	57910	25,25,20	1,0,0	29,22,30	0,0,0	114	74	1	1	0.942,1.0,1.0	1.0,1.0,1.0	-0.019	-4.86313	FALSE
NA	NA	NA	NA	NA	NA	NA	NA	NA	NA	NA	NA	NA	NA	NA	NA	NA	NA	NA	NA	NA	NA	NA	NA	NA		18540	ENSG00000151164.18	RAD9B	chr12	+	110511427	110511583	110506578	110506693	110512778	110512878	18540	0,2,0	0,0,0	0,0,0	0,1,0	230	74	1	1	NA,1.0,NA	NA,0.0,NA	1	NA	NA		18411	ENSG00000151164.18	RAD9B	chr12	+	110511427	110511583	110506578	110506693	110512778	110512878	18411	0,1,0	0,0,0	0,0,0	0,1,0	230	74	1	1	NA,1.0,NA	NA,0.0,NA	1	NA	NA		79677	ENSG00000011243.18	AKAP8L	chr19	-	15404009	15404042	15403318	15403715	15410519	15410594	79677	136,101,98	0,0,1	153215221	0,0,0	107	74	1	1	1.0,1.0,0.985	1.0,1.0,1.0	-0.005	NA	FALSE
18484	ENSG00000151164.18	RAD9B	chr12	+	110512778	110512878	110506578	110506693	110515049	110515156	18484	0,1,0	0,0,0	0,1,0	0,0,1	174	74	1	1	NA,1.0,NA	NA,1.0,0.0	0.5	NA	NA		18541	ENSG00000151164.18	RAD9B	chr12	+	110512778	110512878	110506578	110506693	110515049	110515156	18541	0,0,1	0,0,0	0,1,0	0,0,1	174	74	1	1	NA,NA,1.0	NA,1.0,0.0	0.5	NA	NA		18412	ENSG00000151164.18	RAD9B	chr12	+	110512778	110512878	110506578	110506693	110515049	110515156	18412	1,0,0	0,0,0	0,1,0	0,0,1	174	74	1	1	1.0,NA,NA	NA,1.0,0.0	0.5	NA	NA		8914	ENSG00000011260.14	UTP18	chr17	+	51273361	51273450	51268836	51268904	51275865	51275991	8914	306242260	0,1,0	272311347	1,0,0	163	74	1	1	1.0,0.991,1.0	0.992,1.0,1.0	0	-0.374067	FALSE
18485	ENSG00000151164.18	RAD9B	chr12	+	110515049	110515156	110506578	110506693	110518675	110518706	18485	0,1,2	0,0,0	0,0,1	1,0,0	181	74	1	1	NA,1.0,1.0	0.0,NA,1.0	0.5	NA	NA		18542	ENSG00000151164.18	RAD9B	chr12	+	110515049	110515156	110506578	110506693	110518675	110518706	18542	0,0,1	0,0,0	0,0,1	1,0,0	181	74	1	1	NA,NA,1.0	0.0,NA,1.0	0.5	NA	NA		18413	ENSG00000151164.18	RAD9B	chr12	+	110515049	110515156	110506578	110506693	110518675	110518706	18413	2,0,0	0,0,0	0,0,1	1,0,0	181	74	1	1	1.0,NA,NA	0.0,NA,1.0	0.5	NA	NA		79634	ENSG00000011275.18	RNF216	chr7	-	5740972	5741644	5739275	5739352	5752845	5752979	79634	10731012844	0,0,0	111413151350	1,0,0	746	74	1	1	1.0,1.0,1.0	0.991,1.0,1.0	0.003	NA	FALSE
32161	ENSG00000151176.8	PLBD2	chr12	+	113369115	113369209	113358565	113358890	113372648	113372807	32161	74,81,65	0,0,0	79,78,87	0,0,1	168	74	1	1	1.0,1.0,1.0	1.0,1.0,0.975	0.008	0.7618	FALSE		32417	ENSG00000151176.8	PLBD2	chr12	+	113369115	113369209	113358565	113358890	113372648	113372807	32417	62,67,79	1,0,1	79,78,87	0,0,1	168	74	1	1	0.965,1.0,0.972	1.0,1.0,0.975	-0.013	-1.44767	FALSE		32240	ENSG00000151176.8	PLBD2	chr12	+	113369115	113369209	113358565	113358890	113372648	113372807	32240	58,66,53	0,0,0	79,78,87	0,0,1	168	74	1	1	1.0,1.0,1.0	1.0,1.0,0.975	0.008	0.4869	FALSE		79629	ENSG00000011275.18	RNF216	chr7	-	5721032	5721172	5716715	5716766	5725323	5725438	79629	286268236	0,0,0	294362367	0,3,1	214	74	1	1	1.0,1.0,1.0	1.0,0.977,0.992	0.01	1.6214	FALSE
32162	ENSG00000151176.8	PLBD2	chr12	+	113374473	113374574	113372648	113372807	113374792	113374860	32162	84,89,113	0,0,0	123,110,91	1,0,0	175	74	1	1	1.0,1.0,1.0	0.981,1.0,1.0	0.006	0.5336	FALSE		32419	ENSG00000151176.8	PLBD2	chr12	+	113374473	113374574	113372648	113372807	113374792	113374860	32419	72,103,84	0,0,1	123,110,91	1,0,0	175	74	1	1	1.0,1.0,0.973	0.981,1.0,1.0	-0.003	-0.411433	FALSE		32241	ENSG00000151176.8	PLBD2	chr12	+	113374473	113374574	113372648	113372807	113374792	113374860	32241	74,75,81	0,0,1	123,110,91	1,0,0	175	74	1	1	1.0,1.0,0.972	0.981,1.0,1.0	-0.003	-0.534933	FALSE		9495	ENSG00000011295.16	TTC19	chr17	+	16001914	16002025	15999823	16000245	16002792	16002831	9495	208179139	0,0,1	234328324	0,0,0	185	74	1	1	1.0,1.0,0.982	1.0,1.0,1.0	-0.006	NA	FALSE
NA	NA	NA	NA	NA	NA	NA	NA	NA	NA	NA	NA	NA	NA	NA	NA	NA	NA	NA	NA	NA	NA	NA	NA	NA		65142	ENSG00000151208.17	DLG5	chr10	-	77829354	77829530	77828881	77828985	77830216	77830344	65142	222299277	1,0,0	147169143	0,0,0	250	74	1	1	0.985,1.0,1.0	1.0,1.0,1.0	-0.005	NA	FALSE		NA	NA	NA	NA	NA	NA	NA	NA	NA	NA	NA	NA	NA	NA	NA	NA	NA	NA	NA	NA	NA	NA	NA	NA	NA		28783	ENSG00000011304.20	PTBP1	chr19	+	804291	804438	804035	804208	804531	804634	28783	153713711142	0,0,0	143815901786	0,1,0	221	74	1	1	1.0,1.0,1.0	1.0,0.998,1.0	0.001	NA	FALSE
64530	ENSG00000151208.17	DLG5	chr10	-	77821081	77822101	77819894	77820018	77824383	77824476	64530	416442603	3,1,1	422405348	0,3,1	1094	74	0.720092	1	0.904,0.968,0.976	1.0,0.901,0.959	-0.004	0.355	FALSE		65141	ENSG00000151208.17	DLG5	chr10	-	77821081	77822101	77819894	77820018	77824383	77824476	65141	691726825	2,0,2	422405348	0,3,1	1094	74	0.709435	1	0.959,1.0,0.965	1.0,0.901,0.959	0.021	3.07193	FALSE		64734	ENSG00000151208.17	DLG5	chr10	-	77821081	77822101	77819894	77820018	77824383	77824476	64734	671514584	2,2,1	422405348	0,3,1	1094	74	0.838236	1	0.958,0.946,0.975	1.0,0.901,0.959	0.006	1.46203	FALSE		28788	ENSG00000011304.20	PTBP1	chr19	+	807868	807902	806407	806556	808359	808452	28788	546483435	2,3,4	533624758	0,2,3	108	74	1	1	0.995,0.991,0.987	1.0,0.995,0.994	-0.005	-0.762267	FALSE
71082	ENSG00000151224.13	MAT1A	chr10	-	80283915	80284038	80280679	80280792	80285511	80285589	71082	1,3,3	0,0,0	16,19,14	4,2,2	197	74	1.88e-06	0.000594489	1.0,1.0,1.0	0.6,0.781,0.724	0.298	NA	NA		NA	NA	NA	NA	NA	NA	NA	NA	NA	NA	NA	NA	NA	NA	NA	NA	NA	NA	NA	NA	NA	NA	NA	NA	NA		71217	ENSG00000151224.13	MAT1A	chr10	-	80283915	80284038	80280679	80280792	80285511	80285589	71217	1,0,0	0,0,0	16,19,14	4,2,2	197	74	1	1	1.0,NA,NA	0.6,0.781,0.724	0.298	NA	NA		73921	ENSG00000011376.11	LARS2	chr3	+	45509414	45509495	45500441	45500579	45513134	45513235	73921	2,2,0	40,39,39	0,2,1	41,53,60	155	74	1	1	0.023,0.024,0.0	0.0,0.018,0.008	0.007	NA	FALSE
40913	ENSG00000151229.13	SLC2A13	chr12	-	40048050	40048210	40028300	40028509	40105252	40106081	40913	71,121,77	0,1,2	57,52,66	0,0,0	234	74	0.414185	1	1.0,0.975,0.924	1.0,1.0,1.0	-0.034	-1.98293	FALSE		NA	NA	NA	NA	NA	NA	NA	NA	NA	NA	NA	NA	NA	NA	NA	NA	NA	NA	NA	NA	NA	NA	NA	NA	NA		NA	NA	NA	NA	NA	NA	NA	NA	NA	NA	NA	NA	NA	NA	NA	NA	NA	NA	NA	NA	NA	NA	NA	NA	NA		49005	ENSG00000011405.13	PIK3C2A	chr11	-	17131915	17132038	17129299	17129467	17134818	17135029	49005	368300308	0,0,0	273251289	1,0,1	197	74	1	1	1.0,1.0,1.0	0.99,1.0,0.991	0.006	1.00857	FALSE
NA	NA	NA	NA	NA	NA	NA	NA	NA	NA	NA	NA	NA	NA	NA	NA	NA	NA	NA	NA	NA	NA	NA	NA	NA		41338	ENSG00000151229.13	SLC2A13	chr12	-	39871797	39871961	39864761	39864882	39951256	39951365	41338	28,34,31	2,0,0	73,55,70	0,0,0	238	74	1	1	0.813,1.0,1.0	1.0,1.0,1.0	-0.062	-4.4386	FALSE		NA	NA	NA	NA	NA	NA	NA	NA	NA	NA	NA	NA	NA	NA	NA	NA	NA	NA	NA	NA	NA	NA	NA	NA	NA		17774	ENSG00000011426.11	ANLN	chr7	+	36426915	36427028	36426014	36426036	36439203	36439290	17774	629496324	1,0,2	249249243	0,0,0	187	74	1	1	0.996,1.0,0.985	1.0,1.0,1.0	-0.006	NA	FALSE
49678	ENSG00000151239.13	TWF1	chr12	-	43805830	43805885	43804494	43804572	43806220	43806287	49678	6,3,4	17,28,26	1,2,5	25,26,17	129	74	0.25979	1	0.168,0.058,0.081	0.022,0.042,0.144	0.033	NA	NA		50164	ENSG00000151239.13	TWF1	chr12	-	43805830	43805885	43804494	43804572	43806220	43806287	50164	1,2,3	15,20,13	1,2,5	25,26,17	129	74	0.660993	1	0.037,0.054,0.117	0.022,0.042,0.144	0	NA	NA		49855	ENSG00000151239.13	TWF1	chr12	-	43805830	43805885	43804494	43804572	43806220	43806287	49855	2,3,4	44,33,33	1,2,5	25,26,17	129	74	0.724812	1	0.025,0.05,0.065	0.022,0.042,0.144	-0.023	NA	NA		17767	ENSG00000011426.11	ANLN	chr7	+	36399078	36399393	36396265	36396419	36406180	36406266	17767	157013241284	0,0,0	573684584	1,0,0	389	74	1	1	1.0,1.0,1.0	0.991,1.0,1.0	0.003	0.425933	FALSE
49677	ENSG00000151239.13	TWF1	chr12	-	43805523	43805637	43804494	43804572	43806220	43806296	49677	9,3,0	17,28,26	3,1,7	25,26,17	188	74	0.827375	1	0.172,0.04,0.0	0.045,0.015,0.139	0.004	NA	NA		50163	ENSG00000151239.13	TWF1	chr12	-	43805523	43805637	43804494	43804572	43806220	43806296	50163	5,2,2	15,20,13	3,1,7	25,26,17	188	74	0.67541	1	0.116,0.038,0.057	0.045,0.015,0.139	0.004	NA	NA		49854	ENSG00000151239.13	TWF1	chr12	-	43805523	43805637	43804494	43804572	43806220	43806296	49854	6,5,0	44,33,33	3,1,7	25,26,17	188	74	0.394176	1	0.051,0.056,0.0	0.045,0.015,0.139	-0.031	NA	NA		70438	ENSG00000011485.14	PPP5C	chr19	+	46383410	46383476	46376452	46376574	46383779	46383878	70438	326241270	0,1,0	254292317	0,0,1	140	74	1	1	1.0,0.992,1.0	1.0,1.0,0.994	-0.001	-0.103167	FALSE
34565	ENSG00000151276.23	MAGI1	chr3	-	65609743	65609966	65493511	65493631	65621971	65622088	34565	8,10,12	46,55,62	9,11,8	32,41,29	297	74	0.224858	1	0.042,0.043,0.046	0.065,0.063,0.064	-0.02	NA	FALSE		34875	ENSG00000151276.23	MAGI1	chr3	-	65609743	65609966	65493511	65493631	65621971	65622088	34875	5,12,14	41,31,47	9,11,8	32,41,29	297	74	0.908848	1	0.029,0.088,0.069	0.065,0.063,0.064	-0.002	NA	FALSE		34634	ENSG00000151276.23	MAGI1	chr3	-	65609743	65609966	65493511	65493631	65621971	65622088	34634	12,13,10	43,19,20	9,11,8	32,41,29	297	74	0.13663	0.96253	0.065,0.146,0.111	0.065,0.063,0.064	0.043	NA	FALSE		20439	ENSG00000011566.15	MAP4K3	chr2	-	39272481	39272542	39271910	39272400	39278406	39278419	20439	84,71,80	1,0,0	72,91,71	0,0,0	135	74	1	1	0.979,1.0,1.0	1.0,1.0,1.0	-0.007	NA	FALSE
34562	ENSG00000151276.23	MAGI1	chr3	-	65453257	65453340	65442791	65442849	65470282	65470484	34562	114,101,69	0,0,0	174193154	1,0,0	157	74	1	1	1.0,1.0,1.0	0.988,1.0,1.0	0.004	-0.2901	FALSE		34869	ENSG00000151276.23	MAGI1	chr3	-	65453257	65453340	65442791	65442849	65470282	65470484	34869	55,52,50	0,0,0	174193154	1,0,0	157	74	1	1	1.0,1.0,1.0	0.988,1.0,1.0	0.004	-0.603667	FALSE		34631	ENSG00000151276.23	MAGI1	chr3	-	65453257	65453340	65442791	65442849	65470282	65470484	34631	40,30,24	1,0,0	174193154	1,0,0	157	74	1	1	0.95,1.0,1.0	0.988,1.0,1.0	-0.013	NA	FALSE		75539	ENSG00000012048.22	BRCA1	chr17	-	43099774	43099880	43097243	43097289	43104121	43104261	75539	108,99,113	0,0,0	99,95,81	0,1,0	180	74	1	1	1.0,1.0,1.0	1.0,0.975,1.0	0.008	NA	FALSE
62581	ENSG00000151292.17	CSNK1G3	chr5	+	123545416	123545841	123512098	123512570	123573392	123573541	62581	584605615	1,1,2	559623628	1,3,0	499	74	1	1	0.989,0.989,0.979	0.988,0.969,1.0	0	-3.82797	FALSE		63213	ENSG00000151292.17	CSNK1G3	chr5	+	123545416	123545841	123512098	123512570	123573392	123573541	63213	614721692	0,1,0	559623628	1,3,0	499	74	1	1	1.0,0.991,1.0	0.988,0.969,1.0	0.011	1.1465	FALSE		62810	ENSG00000151292.17	CSNK1G3	chr5	+	123545416	123545841	123512098	123512570	123573392	123573541	62810	643574610	0,0,1	559623628	1,3,0	499	74	1	1	1.0,1.0,0.989	0.988,0.969,1.0	0.011	0.820333	FALSE		3385	ENSG00000012061.15	ERCC1	chr19	-	45420323	45420427	45419097	45419197	45421177	45421393	3385	384291276	1,0,0	152196212	0,0,1	178	74	1	1	0.994,1.0,1.0	1.0,1.0,0.989	0.002	NA	FALSE
62583	ENSG00000151292.17	CSNK1G3	chr5	+	123553106	123553147	123545414	123545841	123557494	123557564	62583	139139161	0,3,2	126130137	1,0,2	115	74	0.667129	1	1.0,0.968,0.981	0.988,1.0,0.978	-0.006	NA	FALSE		63215	ENSG00000151292.17	CSNK1G3	chr5	+	123553106	123553147	123545414	123545841	123557494	123557564	63215	153185158	4,1,0	126130137	1,0,2	115	74	1	1	0.961,0.992,1.0	0.988,1.0,0.978	-0.004	NA	FALSE		62813	ENSG00000151292.17	CSNK1G3	chr5	+	123553106	123553147	123545414	123545841	123557494	123557564	62813	151137136	0,1,2	126130137	1,0,2	115	74	1	1	1.0,0.989,0.978	0.988,1.0,0.978	0	NA	FALSE		43163	ENSG00000012963.15	UBR7	chr14	+	93219211	93219361	93218526	93218735	93220248	93220411	43163	270163146	0,1,0	112,99,122	0,2,0	224	74	1	1	1.0,0.982,1.0	1.0,0.942,1.0	0.013	2.5659	FALSE
62584	ENSG00000151292.17	CSNK1G3	chr5	+	123557494	123557564	123512098	123512570	123573392	123573541	62584	73,80,85	1,1,2	88,94,97	1,3,0	144	74	0.904564	1	0.974,0.976,0.956	0.978,0.942,1.0	-0.005	NA	FALSE		63216	ENSG00000151292.17	CSNK1G3	chr5	+	123557494	123557564	123512098	123512570	123573392	123573541	63216	84,80,99	0,1,0	88,94,97	1,3,0	144	74	0.431335	1	1.0,0.976,1.0	0.978,0.942,1.0	0.019	NA	FALSE		62815	ENSG00000151292.17	CSNK1G3	chr5	+	123557494	123557564	123512098	123512570	123573392	123573541	62815	88,65,80	0,0,1	88,94,97	1,3,0	144	74	0.431064	1	1.0,1.0,0.976	0.978,0.942,1.0	0.019	NA	FALSE		46241	ENSG00000012983.11	MAP4K5	chr14	-	50531941	50532158	50504798	50504857	50532447	50532472	46241	401339358	1,0,0	168186179	0,1,0	291	74	1	1	0.99,1.0,1.0	1.0,0.979,1.0	0.004	0.702767	FALSE
62586	ENSG00000151292.17	CSNK1G3	chr5	+	123573392	123573541	123557494	123557564	123588067	123588153	62586	144152169	0,1,0	192193202	0,0,0	223	74	1	1	1.0,0.981,1.0	1.0,1.0,1.0	-0.006	NA	FALSE		63218	ENSG00000151292.17	CSNK1G3	chr5	+	123573392	123573541	123557494	123557564	123588067	123588153	63218	169169187	1,0,0	192193202	0,0,0	223	74	1	1	0.982,1.0,1.0	1.0,1.0,1.0	-0.006	NA	FALSE		NA	NA	NA	NA	NA	NA	NA	NA	NA	NA	NA	NA	NA	NA	NA	NA	NA	NA	NA	NA	NA	NA	NA	NA	NA		52239	ENSG00000013016.16	EHD3	chr2	+	31249370	31249468	31244273	31244450	31260509	31260922	52239	311284276	1,0,0	100118105	0,0,0	172	74	1	1	0.993,1.0,1.0	1.0,1.0,1.0	-0.002	NA	FALSE
62587	ENSG00000151292.17	CSNK1G3	chr5	+	123575728	123575963	123573392	123573541	123588067	123588153	62587	396376366	0,0,0	480434475	2,0,0	309	74	1	1	1.0,1.0,1.0	0.983,1.0,1.0	0.006	0.252933	FALSE		63219	ENSG00000151292.17	CSNK1G3	chr5	+	123575728	123575963	123573392	123573541	123588067	123588153	63219	442465474	0,0,0	480434475	2,0,0	309	74	1	1	1.0,1.0,1.0	0.983,1.0,1.0	0.006	0.3206	FALSE		62819	ENSG00000151292.17	CSNK1G3	chr5	+	123575728	123575963	123573392	123573541	123588067	123588153	62819	473391397	0,0,0	480434475	2,0,0	309	74	1	1	1.0,1.0,1.0	0.983,1.0,1.0	0.006	0.00223333	FALSE		69603	ENSG00000013297.11	CLDN11	chr3	+	170423162	170423327	170418864	170419292	170432523	170432613	69603	18,24,29	0,0,1	262341358	0,0,0	239	74	1	1	1.0,1.0,0.9	1.0,1.0,1.0	-0.033	NA	FALSE
NA	NA	NA	NA	NA	NA	NA	NA	NA	NA	NA	NA	NA	NA	NA	NA	NA	NA	NA	NA	NA	NA	NA	NA	NA		32032	ENSG00000151320.11	AKAP6	chr14	+	32401997	32402141	32329348	32329408	32433459	32433817	32032	3,2,2	16,24,15	0,0,0	1,2,4	218	74	0.122431	0.968529	0.06,0.028,0.043	0.0,0.0,0.0	0.044	NA	NA		31886	ENSG00000151320.11	AKAP6	chr14	+	32401997	32402141	32329348	32329408	32433459	32433817	31886	0,0,1	4,2,1	0,0,0	1,2,4	218	74	1	1	0.0,0.0,0.253	0.0,0.0,0.0	0.084	NA	NA		12095	ENSG00000013306.16	SLC25A39	chr17	-	44320354	44320436	44320195	44320276	44320621	44320731	12095	353233263	0,1,0	363416501	0,0,0	156	74	1	1	1.0,0.991,1.0	1.0,1.0,1.0	-0.003	NA	FALSE
18034	ENSG00000151327.12	FAM177A1	chr14	+	35077149	35077216	35053199	35053451	35078926	35079012	18034	93104128	1,1,2	66,69,69	0,2,1	141	74	1	1	0.98,0.982,0.971	1.0,0.948,0.973	0.004	0.0870667	FALSE		18082	ENSG00000151327.12	FAM177A1	chr14	+	35077149	35077216	35053199	35053451	35078926	35079012	18082	178154213	1,2,2	66,69,69	0,2,1	141	74	0.640386	1	0.989,0.976,0.982	1.0,0.948,0.973	0.009	0.8153	FALSE		18003	ENSG00000151327.12	FAM177A1	chr14	+	35077149	35077216	35053199	35053451	35078926	35079012	18003	130,81,123	1,2,0	66,69,69	0,2,1	141	74	0.608339	1	0.986,0.955,1.0	1.0,0.948,0.973	0.007	0.700267	FALSE		53943	ENSG00000013375.16	PGM3	chr6	-	83190808	83191014	83188613	83188798	83193178	83193231	53943	538401369	2,2,1	473520535	1,1,1	280	74	1	1	0.986,0.981,0.99	0.992,0.993,0.993	-0.007	-2.13447	FALSE
18036	ENSG00000151327.12	FAM177A1	chr14	+	35109894	35109960	35106366	35106484	35110569	35110726	18036	0,2,1	0,0,0	0,0,0	0,1,0	140	74	1	1	NA,1.0,1.0	NA,0.0,NA	1	NA	NA		18084	ENSG00000151327.12	FAM177A1	chr14	+	35109894	35109960	35106366	35106484	35110569	35110726	18084	1,1,0	0,0,0	0,0,0	0,1,0	140	74	1	1	1.0,1.0,NA	NA,0.0,NA	1	NA	NA		18005	ENSG00000151327.12	FAM177A1	chr14	+	35109894	35109960	35106366	35106484	35110569	35110726	18005	6,0,1	0,0,1	0,0,0	0,1,0	140	74	1	1	1.0,NA,0.346	NA,0.0,NA	0.673	NA	NA		53940	ENSG00000013375.16	PGM3	chr6	-	83182844	83182978	83181735	83181931	83187007	83187075	53940	335296276	0,0,0	288356373	0,1,0	208	74	1	1	1.0,1.0,1.0	1.0,0.992,1.0	0.003	NA	FALSE
10145	ENSG00000151332.19	MBIP	chr14	-	36308091	36308189	36300784	36300823	36311572	36311590	10145	156176200	4,2,3	162117129	2,2,0	172	74	0.145816	1	0.944,0.974,0.966	0.972,0.962,1.0	-0.017	-1.27887	FALSE		10162	ENSG00000151332.19	MBIP	chr14	-	36308091	36308189	36300784	36300823	36311572	36311590	10162	140127148	3,2,2	162117129	2,2,0	172	74	0.2244	1	0.953,0.965,0.97	0.972,0.962,1.0	-0.015	-4.3762	FALSE		10111	ENSG00000151332.19	MBIP	chr14	-	36308091	36308189	36300784	36300823	36311572	36311590	10111	99,80,92	2,0,3	162117129	2,2,0	172	74	0.390722	1	0.955,1.0,0.93	0.972,0.962,1.0	-0.016	-1.536	FALSE		53095	ENSG00000013523.9	ANGEL1	chr14	-	76806415	76806849	76803785	76803912	76807432	76807502	53095	206191161	0,0,0	210276274	0,1,1	508	74	1	1	1.0,1.0,1.0	1.0,0.976,0.976	0.016	-0.782133	FALSE
10144	ENSG00000151332.19	MBIP	chr14	-	36305088	36305304	36300784	36300823	36308091	36308189	10144	17,23,24	66,71,91	17,6,8	67,44,41	290	74	0.14766	1	0.062,0.076,0.063	0.061,0.034,0.047	0.02	NA	FALSE		10161	ENSG00000151332.19	MBIP	chr14	-	36305088	36305304	36300784	36300823	36308091	36308189	10161	15,17,11	62,45,52	17,6,8	67,44,41	290	74	0.260901	1	0.058,0.088,0.051	0.061,0.034,0.047	0.018	NA	FALSE		10110	ENSG00000151332.19	MBIP	chr14	-	36305088	36305304	36300784	36300823	36308091	36308189	10110	9,15,12	33,35,42	17,6,8	67,44,41	290	74	0.0998062	0.785575	0.065,0.099,0.068	0.061,0.034,0.047	0.03	NA	FALSE		53096	ENSG00000013523.9	ANGEL1	chr14	-	76809058	76809643	76807921	76808148	76812763	76812940	53096	248200209	0,0,1	277295348	0,0,0	659	74	1	1	1.0,1.0,0.959	1.0,1.0,1.0	-0.014	-0.8502	FALSE
NA	NA	NA	NA	NA	NA	NA	NA	NA	NA	NA	NA	NA	NA	NA	NA	NA	NA	NA	NA	NA	NA	NA	NA	NA		10163	ENSG00000151332.19	MBIP	chr14	-	36311958	36312024	36311572	36311725	36314511	36314608	10163	120100101	1,0,0	102,88,103	0,0,0	140	74	1	1	0.984,1.0,1.0	1.0,1.0,1.0	-0.005	0.3696	FALSE		NA	NA	NA	NA	NA	NA	NA	NA	NA	NA	NA	NA	NA	NA	NA	NA	NA	NA	NA	NA	NA	NA	NA	NA	NA		35414	ENSG00000014123.10	UFL1	chr6	+	96538630	96538810	96537373	96537549	96540534	96540655	35414	173140125	0,0,0	187185204	3,0,0	254	74	1	1	1.0,1.0,1.0	0.948,1.0,1.0	0.017	NA	FALSE
16496	ENSG00000151338.18	MIPOL1	chr14	+	37268657	37268793	37266937	37267169	37270419	37270525	16496	106,96,139	1,0,2	88,91,117	0,0,0	210	74	1	1	0.974,1.0,0.961	1.0,1.0,1.0	-0.022	NA	FALSE		16542	ENSG00000151338.18	MIPOL1	chr14	+	37268657	37268793	37266937	37267169	37270419	37270525	16542	154116125	1,0,0	88,91,117	0,0,0	210	74	1	1	0.982,1.0,1.0	1.0,1.0,1.0	-0.006	NA	FALSE		NA	NA	NA	NA	NA	NA	NA	NA	NA	NA	NA	NA	NA	NA	NA	NA	NA	NA	NA	NA	NA	NA	NA	NA	NA		35415	ENSG00000014123.10	UFL1	chr6	+	96551837	96551923	96551432	96551513	96552481	96552662	35415	111105102	0,0,0	130133107	0,1,0	160	74	1	1	1.0,1.0,1.0	1.0,0.984,1.0	0.005	NA	FALSE
16501	ENSG00000151338.18	MIPOL1	chr14	+	37369516	37369624	37308348	37308519	37422854	37422949	16501	84107110	0,1,0	111,95,103	0,3,0	182	74	1	1	1.0,0.978,1.0	1.0,0.928,1.0	0.017	-2.65647	FALSE		16546	ENSG00000151338.18	MIPOL1	chr14	+	37369516	37369624	37308348	37308519	37422854	37422949	16546	125,129,90	0,0,1	111,95,103	0,3,0	182	74	1	1	1.0,1.0,0.973	1.0,0.928,1.0	0.015	0.637433	FALSE		16509	ENSG00000151338.18	MIPOL1	chr14	+	37369516	37369624	37308348	37308519	37422854	37422949	16509	50,47,42	0,0,0	111,95,103	0,3,0	182	74	1	1	1.0,1.0,1.0	1.0,0.928,1.0	0.024	0.476033	FALSE		35412	ENSG00000014123.10	UFL1	chr6	+	96524381	96524410	96523145	96523291	96525296	96525394	35412	68,71,63	1,0,0	97,97,117	0,0,0	103	74	1	1	0.98,1.0,1.0	1.0,1.0,1.0	-0.007	-0.479567	FALSE
16503	ENSG00000151338.18	MIPOL1	chr14	+	37396975	37397014	37369516	37369624	37422854	37422949	16503	0,0,0	25,38,31	0,0,3	39,28,27	113	74	1	1	0.0,0.0,0.0	0.0,0.0,0.068	-0.023	NA	FALSE		16548	ENSG00000151338.18	MIPOL1	chr14	+	37396975	37397014	37369516	37369624	37422854	37422949	16548	2,0,1	37,38,31	0,0,3	39,28,27	113	74	1	1	0.034,0.0,0.021	0.0,0.0,0.068	-0.004	NA	FALSE		16511	ENSG00000151338.18	MIPOL1	chr14	+	37396975	37397014	37369516	37369624	37422854	37422949	16511	1,0,0	21,9,10	0,0,3	39,28,27	113	74	1	1	0.03,0.0,0.0	0.0,0.0,0.068	-0.013	NA	FALSE		51750	ENSG00000014138.9	POLA2	chr11	+	65294152	65294261	65289798	65289872	65294545	65294652	51750	216194213	0,0,1	137153162	0,0,0	183	74	1	1	1.0,1.0,0.989	1.0,1.0,1.0	-0.004	NA	FALSE
16495	ENSG00000151338.18	MIPOL1	chr14	+	37265206	37265281	37247828	37247907	37266937	37267169	16495	0,0,4	47,33,33	0,4,3	52,40,42	149	74	0.400106	1	0.0,0.0,0.057	0.0,0.047,0.034	-0.008	NA	FALSE		16541	ENSG00000151338.18	MIPOL1	chr14	+	37265206	37265281	37247828	37247907	37266937	37267169	16541	2,6,3	62,37,51	0,4,3	52,40,42	149	74	0.375012	1	0.016,0.075,0.028	0.0,0.047,0.034	0.013	1.28903	FALSE		16506	ENSG00000151338.18	MIPOL1	chr14	+	37265206	37265281	37247828	37247907	37266937	37267169	16506	0,2,0	38,25,24	0,4,3	52,40,42	149	74	0.668349	1	0.0,0.038,0.0	0.0,0.047,0.034	-0.014	NA	FALSE		14801	ENSG00000014216.15	CAPN1	chr11	+	65210017	65210096	65208477	65209917	65210335	65210392	14801	220150132	0,0,1	347485466	0,0,0	153	74	1	1	1.0,1.0,0.985	1.0,1.0,1.0	-0.005	NA	FALSE
16504	ENSG00000151338.18	MIPOL1	chr14	+	37499907	37500138	37422854	37422949	37546904	37547663	16504	103109102	0,6,0	129,89,128	3,0,0	305	74	0.179629	1	1.0,0.815,1.0	0.913,1.0,1.0	-0.033	-7.17627	FALSE		16549	ENSG00000151338.18	MIPOL1	chr14	+	37499907	37500138	37422854	37422949	37546904	37547663	16549	158175130	4,0,3	129,89,128	3,0,0	305	74	0.102259	0.874828	0.906,1.0,0.913	0.913,1.0,1.0	-0.031	-1.2878	FALSE		16512	ENSG00000151338.18	MIPOL1	chr14	+	37499907	37500138	37422854	37422949	37546904	37547663	16512	51,45,40	0,0,0	129,89,128	3,0,0	305	74	0.877614	1	1.0,1.0,1.0	0.913,1.0,1.0	0.029	-0.2061	FALSE		17526	ENSG00000015532.9	XYLT2	chr17	+	50358206	50358540	50357056	50357252	50359968	50361151	17526	147125116	1,0,0	232268293	0,0,0	408	74	1	1	0.964,1.0,1.0	1.0,1.0,1.0	-0.012	-2.6882	FALSE
20209	ENSG00000151348.13	EXT2	chr11	+	44103706	44103745	44096222	44096321	44107682	44108049	20209	0,0,0	5,4,3	3,1,1	2,5,3	113	74	0.0124413	0.296509	0.0,0.0,0.0	0.496,0.116,0.179	-0.264	NA	FALSE		20313	ENSG00000151348.13	EXT2	chr11	+	44103706	44103745	44096222	44096321	44107682	44108049	20313	1,0,0	2,2,7	3,1,1	2,5,3	113	74	0.0126059	0.226026	0.247,0.0,0.0	0.496,0.116,0.179	-0.181	NA	FALSE		20192	ENSG00000151348.13	EXT2	chr11	+	44103706	44103745	44096222	44096321	44107682	44108049	20192	0,1,0	3,3,0	3,1,1	2,5,3	113	74	1	1	0.0,0.179,NA	0.496,0.116,0.179	-0.174	NA	FALSE		64516	ENSG00000018510.15	AGPS	chr2	+	177521268	177521368	177513818	177513908	177523747	177523805	64516	270243231	0,1,1	297361370	1,0,1	174	74	1	1	1.0,0.99,0.99	0.992,1.0,0.994	-0.002	NA	FALSE
20212	ENSG00000151348.13	EXT2	chr11	+	44124788	44124984	44114184	44114301	44130044	44130138	20212	305325318	2,0,2	253244269	3,1,0	270	74	0.823806	1	0.977,1.0,0.978	0.959,0.985,1.0	0.004	-0.281567	FALSE		NA	NA	NA	NA	NA	NA	NA	NA	NA	NA	NA	NA	NA	NA	NA	NA	NA	NA	NA	NA	NA	NA	NA	NA	NA		NA	NA	NA	NA	NA	NA	NA	NA	NA	NA	NA	NA	NA	NA	NA	NA	NA	NA	NA	NA	NA	NA	NA	NA	NA		25060	ENSG00000018610.14	CXorf56	chrX	-	119545462	119545504	119544352	119544491	119560267	119560385	25060	79,71,83	0,0,0	67,78,101	1,0,1	116	74	1	1	1.0,1.0,1.0	0.977,1.0,0.985	0.013	1.20677	FALSE
20213	ENSG00000151348.13	EXT2	chr11	+	44126815	44126955	44114184	44114301	44130044	44130138	20213	192178165	2,0,2	143126141	3,1,0	214	74	0.739068	1	0.971,1.0,0.966	0.943,0.978,1.0	0.005	-1.7461	FALSE		20316	ENSG00000151348.13	EXT2	chr11	+	44126815	44126955	44114184	44114301	44130044	44130138	20316	127129138	0,2,0	143126141	3,1,0	214	74	0.530296	1	1.0,0.957,1.0	0.943,0.978,1.0	0.012	0.197467	FALSE		20195	ENSG00000151348.13	EXT2	chr11	+	44126815	44126955	44114184	44114301	44130044	44130138	20195	219145125	1,0,2	143126141	3,1,0	214	74	0.850818	1	0.987,1.0,0.956	0.943,0.978,1.0	0.007	-1.1365	FALSE		8875	ENSG00000018699.13	TTC27	chr2	+	32736693	32736816	32733827	32733923	32758291	32758519	8875	115107127	1,1,1	82108119	1,1,1	197	74	1	1	0.977,0.976,0.979	0.969,0.976,0.978	0.003	0.5464	FALSE
NA	NA	NA	NA	NA	NA	NA	NA	NA	NA	NA	NA	NA	NA	NA	NA	NA	NA	NA	NA	NA	NA	NA	NA	NA		64880	ENSG00000151376.16	ME3	chr11	-	86449888	86450002	86448149	86448255	86465090	86465200	64880	35,48,43	0,1,0	5,5,7	0,0,0	188	74	1	1	1.0,0.95,1.0	1.0,1.0,1.0	-0.017	NA	NA		NA	NA	NA	NA	NA	NA	NA	NA	NA	NA	NA	NA	NA	NA	NA	NA	NA	NA	NA	NA	NA	NA	NA	NA	NA		8877	ENSG00000018699.13	TTC27	chr2	+	32777881	32777980	32758291	32758519	32782625	32782678	8877	89,75,90	2,1,1	75,89,92	1,0,2	173	74	1	1	0.95,0.97,0.975	0.97,1.0,0.952	-0.009	0.8687	FALSE
64268	ENSG00000151376.16	ME3	chr11	-	86447064	86447207	86446313	86446487	86448149	86448255	64268	55109105	0,2,1	15,10,16	0,0,0	217	74	0.461875	1	1.0,0.949,0.973	1.0,1.0,1.0	-0.026	NA	FALSE		64879	ENSG00000151376.16	ME3	chr11	-	86447064	86447207	86446313	86446487	86448149	86448255	64879	68,60,63	0,1,0	15,10,16	0,0,0	217	74	1	1	1.0,0.953,1.0	1.0,1.0,1.0	-0.016	NA	FALSE		NA	NA	NA	NA	NA	NA	NA	NA	NA	NA	NA	NA	NA	NA	NA	NA	NA	NA	NA	NA	NA	NA	NA	NA	NA		43393	ENSG00000020426.11	MNAT1	chr14	+	60798086	60798160	60796216	60796369	60808324	60808428	43393	115120105	0,1,0	150126135	0,0,1	148	74	1	1	1.0,0.984,1.0	1.0,1.0,0.985	0	NA	FALSE
NA	NA	NA	NA	NA	NA	NA	NA	NA	NA	NA	NA	NA	NA	NA	NA	NA	NA	NA	NA	NA	NA	NA	NA	NA		64885	ENSG00000151376.16	ME3	chr11	-	86489117	86489179	86487336	86487440	86497962	86498124	64885	1,0,0	27,26,22	0,0,0	3,8,2	136	74	1	1	0.02,0.0,0.0	0.0,0.0,0.0	0.007	NA	NA		NA	NA	NA	NA	NA	NA	NA	NA	NA	NA	NA	NA	NA	NA	NA	NA	NA	NA	NA	NA	NA	NA	NA	NA	NA		43394	ENSG00000020426.11	MNAT1	chr14	+	60818721	60818847	60811985	60812127	60879713	60879835	43394	172140138	0,0,0	143123148	1,0,0	200	74	1	1	1.0,1.0,1.0	0.981,1.0,1.0	0.006	0.655967	FALSE
64270	ENSG00000151376.16	ME3	chr11	-	86487336	86487440	86465090	86465200	86497962	86498124	64270	43,50,77	0,0,1	11,18,10	0,0,0	178	74	1	1	1.0,1.0,0.97	1.0,1.0,1.0	-0.01	NA	NA		NA	NA	NA	NA	NA	NA	NA	NA	NA	NA	NA	NA	NA	NA	NA	NA	NA	NA	NA	NA	NA	NA	NA	NA	NA		NA	NA	NA	NA	NA	NA	NA	NA	NA	NA	NA	NA	NA	NA	NA	NA	NA	NA	NA	NA	NA	NA	NA	NA	NA		58157	ENSG00000020922.12	MRE11	chr11	-	94470470	94470642	94467812	94467893	94471573	94471759	58157	225184231	0,1,0	167175162	0,0,0	246	74	1	1	1.0,0.982,1.0	1.0,1.0,1.0	-0.006	-0.1269	FALSE
37051	ENSG00000151388.11	ADAMTS12	chr5	-	33751403	33751548	33683858	33684055	33881118	33881480	37051	213271293	0,0,6	81,87,92	0,0,0	219	74	0.601514	1	1.0,1.0,0.943	1.0,1.0,1.0	-0.019	NA	NA		NA	NA	NA	NA	NA	NA	NA	NA	NA	NA	NA	NA	NA	NA	NA	NA	NA	NA	NA	NA	NA	NA	NA	NA	NA		37188	ENSG00000151388.11	ADAMTS12	chr5	-	33751403	33751548	33683858	33684055	33881118	33881480	37188	553458489	0,4,0	81,87,92	0,0,0	219	74	1	1	1.0,0.975,1.0	1.0,1.0,1.0	-0.008	NA	NA		63851	ENSG00000021574.12	SPAST	chr2	+	32143335	32143415	32141903	32141946	32144936	32145007	63851	84,83,63	1,0,0	87,112,91	0,0,0	154	74	1	1	0.976,1.0,1.0	1.0,1.0,1.0	-0.008	-0.398833	FALSE
NA	NA	NA	NA	NA	NA	NA	NA	NA	NA	NA	NA	NA	NA	NA	NA	NA	NA	NA	NA	NA	NA	NA	NA	NA		37447	ENSG00000151388.11	ADAMTS12	chr5	-	33658183	33658333	33649553	33649697	33661915	33662040	37447	39,49,46	1,0,0	68,62,83	0,0,0	224	74	1	1	0.928,1.0,1.0	1.0,1.0,1.0	-0.024	-3.20107	FALSE		37187	ENSG00000151388.11	ADAMTS12	chr5	-	33658183	33658333	33649553	33649697	33661915	33662040	37187	433391353	0,3,2	68,62,83	0,0,0	224	74	1	1	1.0,0.977,0.983	1.0,1.0,1.0	-0.013	-1.66713	FALSE		44371	ENSG00000021776.11	AQR	chr15	-	34930257	34930371	34927034	34927138	34932317	34932434	44371	327300250	0,0,0	240265233	1,0,0	188	74	1	1	1.0,1.0,1.0	0.99,1.0,1.0	0.003	0.466533	FALSE
74394	ENSG00000151413.17	NUBPL	chr14	+	31562791	31562885	31562067	31562215	31565013	31565048	74394	1,0,1	32,37,44	0,0,0	24,31,33	168	74	1	1	0.014,0.0,0.01	0.0,0.0,0.0	0.008	NA	NA		74921	ENSG00000151413.17	NUBPL	chr14	+	31562791	31562885	31562067	31562215	31565013	31565048	74921	0,0,1	27,19,19	0,0,0	24,31,33	168	74	1	1	0.0,0.0,0.023	0.0,0.0,0.0	0.008	NA	NA		74502	ENSG00000151413.17	NUBPL	chr14	+	31562791	31562885	31562067	31562215	31565013	31565048	74502	0,0,2	34,44,23	0,0,0	24,31,33	168	74	1	1	0.0,0.0,0.037	0.0,0.0,0.0	0.012	NA	NA		44374	ENSG00000021776.11	AQR	chr15	-	34960773	34960814	34952884	34952920	34964233	34964290	44374	150116115	1,0,0	86117126	0,0,0	115	74	1	1	0.99,1.0,1.0	1.0,1.0,1.0	-0.003	0.214133	FALSE
74395	ENSG00000151413.17	NUBPL	chr14	+	31654069	31654134	31599288	31599379	31673354	31673394	74395	0,4,1	25,36,27	2,2,1	30,23,24	139	74	0.936011	1	0.0,0.056,0.019	0.034,0.044,0.022	-0.008	NA	FALSE		74922	ENSG00000151413.17	NUBPL	chr14	+	31654069	31654134	31599288	31599379	31673354	31673394	74922	2,2,2	12,13,16	2,2,1	30,23,24	139	74	0.267535	1	0.081,0.076,0.062	0.034,0.044,0.022	0.04	NA	FALSE		74503	ENSG00000151413.17	NUBPL	chr14	+	31654069	31654134	31599288	31599379	31673354	31673394	74503	1,3,5	17,23,12	2,2,1	30,23,24	139	74	0.0866094	0.714045	0.03,0.065,0.182	0.034,0.044,0.022	0.059	NA	FALSE		29849	ENSG00000022267.17	FHL1	chrX	+	136169906	136169980	136147399	136147628	136206406	136206488	29849	44,26,30	0,0,0	29,36,54	1,0,0	148	74	1	1	1.0,1.0,1.0	0.935,1.0,1.0	0.022	NA	FALSE
21639	ENSG00000151414.15	NEK7	chr1	+	198253039	198253180	198232552	198232637	198262574	198262623	21639	82,115,95	0,2,1	48,50,47	0,0,2	215	74	0.790883	1	1.0,0.952,0.97	1.0,1.0,0.89	0.011	-0.614767	FALSE		21726	ENSG00000151414.15	NEK7	chr1	+	198253039	198253180	198232552	198232637	198262574	198262623	21726	336339320	2,6,2	48,50,47	0,0,2	215	74	0.166631	1	0.983,0.951,0.982	1.0,1.0,0.89	0.009	0.2623	FALSE		21619	ENSG00000151414.15	NEK7	chr1	+	198253039	198253180	198232552	198232637	198262574	198262623	21619	282226200	1,2,0	48,50,47	0,0,2	215	74	1	1	0.99,0.975,1.0	1.0,1.0,0.89	0.025	2.44277	FALSE		7066	ENSG00000022840.16	RNF10	chr12	+	120562944	120563070	120560725	120560886	120563346	120563623	7066	409320367	0,0,0	459639700	0,0,1	200	74	1	1	1.0,1.0,1.0	1.0,1.0,0.996	0.001	NA	FALSE
NA	NA	NA	NA	NA	NA	NA	NA	NA	NA	NA	NA	NA	NA	NA	NA	NA	NA	NA	NA	NA	NA	NA	NA	NA		21727	ENSG00000151414.15	NEK7	chr1	+	198262574	198262637	198253039	198253180	198264124	198264235	21727	201199242	0,0,1	29,32,31	0,0,0	137	74	1	1	1.0,1.0,0.992	1.0,1.0,1.0	-0.003	NA	FALSE		NA	NA	NA	NA	NA	NA	NA	NA	NA	NA	NA	NA	NA	NA	NA	NA	NA	NA	NA	NA	NA	NA	NA	NA	NA		7075	ENSG00000022840.16	RNF10	chr12	+	120575791	120575950	120575600	120575688	120576589	120576878	7075	366309308	0,0,0	464564573	1,0,0	233	74	1	1	1.0,1.0,1.0	0.993,1.0,1.0	0.002	NA	FALSE
NA	NA	NA	NA	NA	NA	NA	NA	NA	NA	NA	NA	NA	NA	NA	NA	NA	NA	NA	NA	NA	NA	NA	NA	NA		21728	ENSG00000151414.15	NEK7	chr1	+	198292944	198293039	198264124	198264235	198319411	198319522	21728	47,26,38	0,0,2	4,4,7	0,0,0	169	74	1	1	1.0,1.0,0.893	1.0,1.0,1.0	-0.036	NA	FALSE		NA	NA	NA	NA	NA	NA	NA	NA	NA	NA	NA	NA	NA	NA	NA	NA	NA	NA	NA	NA	NA	NA	NA	NA	NA		34270	ENSG00000023171.18	GRAMD1B	chr11	+	123603425	123603541	123600467	123600548	123605321	123605478	34270	33,41,31	0,0,0	213232232	0,0,1	190	74	1	1	1.0,1.0,1.0	1.0,1.0,0.989	0.004	NA	FALSE
19768	ENSG00000151422.13	FER	chr5	+	108782662	108782755	108768092	108768238	108798123	108798389	19768	6,10,5	23,29,25	5,2,0	17,15,23	167	74	0.031908	0.522966	0.104,0.133,0.081	0.115,0.056,0.0	0.049	NA	FALSE		19870	ENSG00000151422.13	FER	chr5	+	108782662	108782755	108768092	108768238	108798123	108798389	19870	11,7,9	18,28,14	5,2,0	17,15,23	167	74	0.00096482	0.0378946	0.213,0.1,0.222	0.115,0.056,0.0	0.121	NA	FALSE		19747	ENSG00000151422.13	FER	chr5	+	108782662	108782755	108768092	108768238	108798123	108798389	19747	10,10,6	45,49,42	5,2,0	17,15,23	167	74	0.116205	0.865869	0.09,0.083,0.06	0.115,0.056,0.0	0.021	NA	FALSE		58944	ENSG00000023191.17	RNH1	chr11	-	498762	498933	498456	498627	499014	499185	58944	421330323	0,1,0	213306377	0,0,0	245	74	1	1	1.0,0.99,1.0	1.0,1.0,1.0	-0.003	NA	FALSE
NA	NA	NA	NA	NA	NA	NA	NA	NA	NA	NA	NA	NA	NA	NA	NA	NA	NA	NA	NA	NA	NA	NA	NA	NA		40658	ENSG00000151445.16	VIPAS39	chr14	-	77444248	77444341	77443118	77443152	77448493	77448550	40658	98125121	0,0,1	96,83,103	0,0,0	167	74	1	1	1.0,1.0,0.982	1.0,1.0,1.0	-0.006	0.791167	FALSE		40370	ENSG00000151445.16	VIPAS39	chr14	-	77444248	77444341	77443118	77443152	77448493	77448550	40370	83,84,80	0,2,0	96,83,103	0,0,0	167	74	1	1	1.0,0.949,1.0	1.0,1.0,1.0	-0.017	0.3636	FALSE		58943	ENSG00000023191.17	RNH1	chr11	-	497970	498141	494543	495053	498456	498515	58943	319277317	1,1,0	202296311	0,0,0	245	74	1	1	0.99,0.988,1.0	1.0,1.0,1.0	-0.007	NA	FALSE
40257	ENSG00000151445.16	VIPAS39	chr14	-	77435843	77435919	77434261	77434303	77437807	77437881	40257	39,62,50	0,0,1	29,38,34	0,0,0	150	74	1	1	1.0,1.0,0.961	1.0,1.0,1.0	-0.013	NA	FALSE		NA	NA	NA	NA	NA	NA	NA	NA	NA	NA	NA	NA	NA	NA	NA	NA	NA	NA	NA	NA	NA	NA	NA	NA	NA		40367	ENSG00000151445.16	VIPAS39	chr14	-	77435843	77435919	77434261	77434303	77437807	77437881	40367	36,25,28	0,1,0	29,38,34	0,0,0	150	74	1	1	1.0,0.925,1.0	1.0,1.0,1.0	-0.025	NA	FALSE		4779	ENSG00000023228.14	NDUFS1	chr2	-	206153617	206153682	206152418	206152510	206159340	206159425	4779	262199187	1,0,0	146190184	0,0,0	139	74	1	1	0.993,1.0,1.0	1.0,1.0,1.0	-0.002	0.0813667	FALSE
57112	ENSG00000151461.20	UPF2	chr10	-	11979056	11979165	11967340	11967454	11997671	11997757	57112	154154164	0,0,0	176161151	0,0,1	183	74	1	1	1.0,1.0,1.0	1.0,1.0,0.984	0.005	0.450367	FALSE		57682	ENSG00000151461.20	UPF2	chr10	-	11979056	11979165	11967340	11967454	11997671	11997757	57682	129128107	1,0,1	176161151	0,0,1	183	74	1	1	0.981,1.0,0.977	1.0,1.0,0.984	-0.009	-1.4106	FALSE		57328	ENSG00000151461.20	UPF2	chr10	-	11979056	11979165	11967340	11967454	11997671	11997757	57328	139107103	2,0,0	176161151	0,0,1	183	74	1	1	0.966,1.0,1.0	1.0,1.0,0.984	-0.006	-0.830267	FALSE		4766	ENSG00000023228.14	NDUFS1	chr2	-	206127796	206127972	206126709	206126844	206130087	206130242	4766	616473450	1,0,0	379448472	0,0,0	250	74	1	1	0.995,1.0,1.0	1.0,1.0,1.0	-0.002	0.0511333	FALSE
57113	ENSG00000151461.20	UPF2	chr10	-	12001675	12001825	11999905	12000009	12004529	12004727	57113	214189212	1,1,0	237236215	1,0,0	224	74	1	1	0.986,0.984,1.0	0.987,1.0,1.0	-0.006	-0.874933	FALSE		57684	ENSG00000151461.20	UPF2	chr10	-	12001675	12001825	11999905	12000009	12004529	12004727	57684	178201137	1,0,0	237236215	1,0,0	224	74	1	1	0.983,1.0,1.0	0.987,1.0,1.0	-0.001	-1.1882	FALSE		57329	ENSG00000151461.20	UPF2	chr10	-	12001675	12001825	11999905	12000009	12004529	12004727	57329	181179150	0,2,1	237236215	1,0,0	224	74	1	1	1.0,0.967,0.98	0.987,1.0,1.0	-0.013	-1.28807	FALSE		71137	ENSG00000023287.13	RB1CC1	chr8	-	52683548	52683719	52676368	52676571	52683886	52684013	71137	212248212	0,1,0	356362333	0,0,0	245	74	1	1	1.0,0.987,1.0	1.0,1.0,1.0	-0.004	-0.1868	FALSE
NA	NA	NA	NA	NA	NA	NA	NA	NA	NA	NA	NA	NA	NA	NA	NA	NA	NA	NA	NA	NA	NA	NA	NA	NA		65502	ENSG00000151465.14	CDC123	chr10	+	12210289	12210322	12209966	12210024	12215739	12215835	65502	298269376	0,0,2	315276282	0,0,0	107	74	1	1	1.0,1.0,0.992	1.0,1.0,1.0	-0.003	NA	FALSE		NA	NA	NA	NA	NA	NA	NA	NA	NA	NA	NA	NA	NA	NA	NA	NA	NA	NA	NA	NA	NA	NA	NA	NA	NA		13826	ENSG00000023734.11	STRAP	chr12	+	15883082	15883121	15882393	15882819	15883540	15883676	13826	3,3,0	439369272	0,4,0	378490482	113	74	1	1	0.004,0.005,0.0	0.0,0.005,0.0	0.001	NA	FALSE
64908	ENSG00000151465.14	CDC123	chr10	+	12249580	12249718	12246148	12246277	12250310	12250359	64908	508386461	0,0,0	388367405	0,1,0	212	74	1	1	1.0,1.0,1.0	1.0,0.992,1.0	0.003	0.274767	FALSE		65510	ENSG00000151465.14	CDC123	chr10	+	12249580	12249718	12246148	12246277	12250310	12250359	65510	436353490	0,1,1	388367405	0,1,0	212	74	1	1	1.0,0.992,0.994	1.0,0.992,1.0	-0.002	0.0355	FALSE		65095	ENSG00000151465.14	CDC123	chr10	+	12249580	12249718	12246148	12246277	12250310	12250359	65095	406292311	1,0,2	388367405	0,1,0	212	74	1	1	0.993,1.0,0.982	1.0,0.992,1.0	-0.006	-0.1116	FALSE		487	ENSG00000023909.10	GCLM	chr1	-	93901584	93901669	93897838	93897898	93904522	93904588	487	107,88,67	0,0,1	103115105	0,0,0	159	74	1	1	1.0,1.0,0.969	1.0,1.0,1.0	-0.01	NA	FALSE
64904	ENSG00000151465.14	CDC123	chr10	+	12215739	12215835	12210289	12210322	12217360	12217467	64904	539396374	2,4,0	442390411	7,1,6	170	74	0.0589838	0.755406	0.992,0.977,1.0	0.965,0.994,0.968	0.014	1.42573	FALSE		65505	ENSG00000151465.14	CDC123	chr10	+	12215739	12215835	12210289	12210322	12217360	12217467	65505	404383536	2,0,2	442390411	7,1,6	170	74	0.0434612	0.509877	0.989,1.0,0.992	0.965,0.994,0.968	0.018	1.73963	FALSE		65091	ENSG00000151465.14	CDC123	chr10	+	12215739	12215835	12210289	12210322	12217360	12217467	65091	374318253	1,0,1	442390411	7,1,6	170	74	0.0423857	0.445038	0.994,1.0,0.991	0.965,0.994,0.968	0.019	1.59987	FALSE		44654	ENSG00000024048.10	UBR2	chr6	+	42603587	42603718	42594190	42594304	42605720	42605859	44654	195171178	0,0,1	186183187	0,0,0	205	74	1	1	1.0,1.0,0.985	1.0,1.0,1.0	-0.005	NA	FALSE
53565	ENSG00000151466.12	SCLT1	chr4	-	128952342	128952532	128948495	128948570	128952768	128952840	53565	12,8,8	15,27,44	7,7,3	28,18,30	264	74	0.224935	1	0.183,0.077,0.048	0.065,0.098,0.027	0.039	NA	FALSE		54096	ENSG00000151466.12	SCLT1	chr4	-	128952342	128952532	128948495	128948570	128952768	128952840	54096	2,5,5	18,18,14	7,7,3	28,18,30	264	74	0.91981	1	0.03,0.072,0.091	0.065,0.098,0.027	0.001	NA	FALSE		53798	ENSG00000151466.12	SCLT1	chr4	-	128952342	128952532	128948495	128948570	128952768	128952840	53798	12,19,14	38,60,34	7,7,3	28,18,30	264	74	0.111979	0.845815	0.081,0.082,0.103	0.065,0.098,0.027	0.025	NA	FALSE		44656	ENSG00000024048.10	UBR2	chr6	+	42650283	42650386	42648117	42648170	42652022	42652071	44656	146118144	0,0,0	170148156	0,0,2	177	74	1	1	1.0,1.0,1.0	1.0,1.0,0.97	0.01	NA	FALSE
74582	ENSG00000151470.13	C4orf33	chr4	+	129109306	129109358	129106586	129106647	129109472	129109672	74582	11,17,17	0,0,0	8,6,7	0,0,2	126	74	1	1	1.0,1.0,1.0	1.0,1.0,0.673	0.109	NA	NA		75102	ENSG00000151470.13	C4orf33	chr4	+	129109306	129109358	129106586	129106647	129109472	129109672	75102	4,6,3	0,0,0	8,6,7	0,0,2	126	74	1	1	1.0,1.0,1.0	1.0,1.0,0.673	0.109	NA	NA		74666	ENSG00000151470.13	C4orf33	chr4	+	129109306	129109358	129106586	129106647	129109472	129109672	74666	9,11,7	0,0,0	8,6,7	0,0,2	126	74	1	1	1.0,1.0,1.0	1.0,1.0,0.673	0.109	NA	NA		44657	ENSG00000024048.10	UBR2	chr6	+	42665408	42665512	42663257	42663419	42666166	42666245	44657	136123111	2,1,0	115150141	0,0,0	178	74	1	1	0.966,0.981,1.0	1.0,1.0,1.0	-0.018	-2.39543	FALSE
77145	ENSG00000151474.23	FRMD4A	chr10	-	13663452	13663509	13660315	13660553	13666096	13666325	77145	39,42,41	5,0,5	35,28,39	2,3,5	131	74	0.926298	1	0.815,1.0,0.822	0.908,0.841,0.815	0.024	2.6381	FALSE		77649	ENSG00000151474.23	FRMD4A	chr10	-	13663452	13663509	13660315	13660553	13666096	13666325	77649	59,62,81	1,9,4	35,28,39	2,3,5	131	74	0.711694	1	0.971,0.796,0.92	0.908,0.841,0.815	0.041	8.9176	FALSE		77240	ENSG00000151474.23	FRMD4A	chr10	-	13663452	13663509	13660315	13660553	13666096	13666325	77240	22,26,23	5,1,2	35,28,39	2,3,5	131	74	0.787614	1	0.713,0.936,0.867	0.908,0.841,0.815	-0.016	0.917733	FALSE		17075	ENSG00000025770.19	NCAPH2	chr22	+	50517740	50517809	50517576	50517661	50517972	50518052	17075	247224182	0,0,0	129149151	2,0,0	143	74	1	1	1.0,1.0,1.0	0.971,1.0,1.0	0.01	NA	FALSE
77147	ENSG00000151474.23	FRMD4A	chr10	-	13693481	13693517	13675037	13675044	13693897	13694039	77147	17,7,16	21,21,27	5,10,9	29,19,17	110	74	0.195428	1	0.353,0.183,0.285	0.104,0.261,0.263	0.064	6.26813	FALSE		77652	ENSG00000151474.23	FRMD4A	chr10	-	13693481	13693517	13675037	13675044	13693897	13694039	77652	21,14,24	20,37,28	5,10,9	29,19,17	110	74	0.0554789	0.593678	0.414,0.203,0.366	0.104,0.261,0.263	0.118	13.9464	FALSE		77242	ENSG00000151474.23	FRMD4A	chr10	-	13693481	13693517	13675037	13675044	13693897	13694039	77242	4,11,3	14,12,13	5,10,9	29,19,17	110	74	0.786796	1	0.161,0.381,0.134	0.104,0.261,0.263	0.016	3.90653	FALSE		17077	ENSG00000025770.19	NCAPH2	chr22	+	50521542	50521609	50520409	50521036	50521740	50521848	17077	194137147	1,0,0	87101102	0,0,0	141	74	1	1	0.99,1.0,1.0	1.0,1.0,1.0	-0.003	NA	FALSE
77796	ENSG00000151491.14	EPS8	chr12	-	15665755	15665892	15662025	15662099	15666439	15666505	77796	39,75,81	0,0,1	18,21,10	0,0,0	211	74	1	1	1.0,1.0,0.966	1.0,1.0,1.0	-0.011	NA	FALSE		78270	ENSG00000151491.14	EPS8	chr12	-	15665755	15665892	15662025	15662099	15666439	15666505	78270	7,20,13	0,0,1	18,21,10	0,0,0	211	74	1	1	1.0,1.0,0.82	1.0,1.0,1.0	-0.06	NA	NA		NA	NA	NA	NA	NA	NA	NA	NA	NA	NA	NA	NA	NA	NA	NA	NA	NA	NA	NA	NA	NA	NA	NA	NA	NA		17078	ENSG00000025770.19	NCAPH2	chr22	+	50522180	50522251	50521985	50522039	50522342	50522415	17078	213147175	1,0,0	96114142	0,0,0	145	74	1	1	0.991,1.0,1.0	1.0,1.0,1.0	-0.003	NA	FALSE
77795	ENSG00000151491.14	EPS8	chr12	-	15665022	15665106	15662025	15662099	15665755	15665892	77795	0,2,2	9,19,20	0,0,0	3,8,1	158	74	0.375758	1	0.0,0.047,0.045	0.0,0.0,0.0	0.031	NA	NA		78269	ENSG00000151491.14	EPS8	chr12	-	15665022	15665106	15662025	15662099	15665755	15665892	78269	0,1,0	0,4,0	0,0,0	3,8,1	158	74	1	1	NA,0.105,NA	0.0,0.0,0.0	0.105	NA	NA		77865	ENSG00000151491.14	EPS8	chr12	-	15665022	15665106	15662025	15662099	15665755	15665892	77865	1,0,0	2,5,3	0,0,0	3,8,1	158	74	1	1	0.19,0.0,0.0	0.0,0.0,0.0	0.063	NA	NA		41227	ENSG00000025796.14	SEC63	chr6	-	107929414	107929514	107924817	107924932	107957885	107957931	41227	176123105	1,1,1	131121119	0,1,1	174	74	1	1	0.987,0.981,0.978	1.0,0.981,0.981	-0.005	-1.24013	FALSE
NA	NA	NA	NA	NA	NA	NA	NA	NA	NA	NA	NA	NA	NA	NA	NA	NA	NA	NA	NA	NA	NA	NA	NA	NA		78272	ENSG00000151491.14	EPS8	chr12	-	15681225	15681302	15670855	15670923	15682892	15682972	78272	22,9,14	0,1,0	15,12,19	0,0,0	151	74	1	1	1.0,0.815,1.0	1.0,1.0,1.0	-0.062	NA	FALSE		NA	NA	NA	NA	NA	NA	NA	NA	NA	NA	NA	NA	NA	NA	NA	NA	NA	NA	NA	NA	NA	NA	NA	NA	NA		41225	ENSG00000025796.14	SEC63	chr6	-	107924817	107924932	107921796	107921909	107929414	107929514	41225	237190166	1,0,0	179166159	0,0,0	189	74	1	1	0.989,1.0,1.0	1.0,1.0,1.0	-0.004	NA	FALSE
19148	ENSG00000151498.11	ACAD8	chr11	+	134257087	134257257	134256547	134256648	134258514	134258624	19148	137164167	8,4,9	231216177	4,10,6	244	74	0.326622	1	0.839,0.926,0.849	0.946,0.868,0.899	-0.033	-0.0962667	FALSE		19226	ENSG00000151498.11	ACAD8	chr11	+	134257087	134257257	134256547	134256648	134258514	134258624	19226	83107106	1,3,5	231216177	4,10,6	244	74	0.582115	1	0.962,0.915,0.865	0.946,0.868,0.899	0.01	3.4842	FALSE		19095	ENSG00000151498.11	ACAD8	chr11	+	134257087	134257257	134256547	134256648	134258514	134258624	19095	68,46,50	1,4,1	231216177	4,10,6	244	74	0.608763	1	0.954,0.777,0.938	0.946,0.868,0.899	-0.015	4.1111	FALSE		41221	ENSG00000025796.14	SEC63	chr6	-	107921796	107921909	107913365	107913427	107924817	107924932	41221	227185163	1,0,0	202137201	0,0,0	187	74	1	1	0.989,1.0,1.0	1.0,1.0,1.0	-0.004	NA	FALSE
21835	ENSG00000151500.15	THYN1	chr11	-	134249827	134249920	134248881	134249262	134250274	134250343	21835	275276309	0,0,0	322310313	0,0,1	167	74	1	1	1.0,1.0,1.0	1.0,1.0,0.993	0.002	0.2942	FALSE		21917	ENSG00000151500.15	THYN1	chr11	-	134249827	134249920	134248881	134249262	134250274	134250343	21917	153134180	0,0,0	322310313	0,0,1	167	74	1	1	1.0,1.0,1.0	1.0,1.0,0.993	0.002	0.247433	FALSE		21824	ENSG00000151500.15	THYN1	chr11	-	134249827	134249920	134248881	134249262	134250274	134250343	21824	129,106,85	0,0,0	322310313	0,0,1	167	74	1	1	1.0,1.0,1.0	1.0,1.0,0.993	0.002	-0.0935333	FALSE		25662	ENSG00000025800.14	KPNA6	chr1	+	32160614	32160703	32159399	32159531	32161946	32162046	25662	362300323	0,0,0	252332355	0,0,1	163	74	1	1	1.0,1.0,1.0	1.0,1.0,0.994	0.002	NA	FALSE
NA	NA	NA	NA	NA	NA	NA	NA	NA	NA	NA	NA	NA	NA	NA	NA	NA	NA	NA	NA	NA	NA	NA	NA	NA		NA	NA	NA	NA	NA	NA	NA	NA	NA	NA	NA	NA	NA	NA	NA	NA	NA	NA	NA	NA	NA	NA	NA	NA	NA		21823	ENSG00000151500.15	THYN1	chr11	-	134249166	134249262	134248808	134248959	134249827	134249920	21823	106,106,69	0,2,0	302314331	0,0,0	170	74	1	1	1.0,0.958,1.0	1.0,1.0,1.0	-0.014	NA	FALSE		25664	ENSG00000025800.14	KPNA6	chr1	+	32161946	32162046	32160614	32160703	32162360	32162394	25664	402313402	0,1,0	297368405	0,0,0	174	74	1	1	1.0,0.993,1.0	1.0,1.0,1.0	-0.002	NA	FALSE
NA	NA	NA	NA	NA	NA	NA	NA	NA	NA	NA	NA	NA	NA	NA	NA	NA	NA	NA	NA	NA	NA	NA	NA	NA		NA	NA	NA	NA	NA	NA	NA	NA	NA	NA	NA	NA	NA	NA	NA	NA	NA	NA	NA	NA	NA	NA	NA	NA	NA		37382	ENSG00000151532.13	VTI1A	chr10	+	112448381	112448489	112446997	112447467	112460523	112460582	37382	4,2,4	57,63,67	5,7,8	37,37,24	182	74	0.000652476	0.0234468	0.028,0.013,0.024	0.052,0.071,0.119	-0.059	NA	FALSE		33648	ENSG00000026025.16	VIM	chr10	+	17236293	17236379	17235845	17235889	17237229	17237593	33648	11377101919242	0,0,1	351741634483	0,1,0	160	74	1	1	1.0,1.0,1.0	1.0,0.999,1.0	0	NA	FALSE
NA	NA	NA	NA	NA	NA	NA	NA	NA	NA	NA	NA	NA	NA	NA	NA	NA	NA	NA	NA	NA	NA	NA	NA	NA		37633	ENSG00000151532.13	VTI1A	chr10	+	112460523	112460582	112447233	112447467	112464546	112464657	37633	106,90,104	1,0,0	76,94,59	0,0,0	133	74	1	1	0.983,1.0,1.0	1.0,1.0,1.0	-0.006	NA	FALSE		37383	ENSG00000151532.13	VTI1A	chr10	+	112460523	112460582	112447233	112447467	112464546	112464657	37383	108135128	2,0,0	76,94,59	0,0,0	133	74	1	1	0.968,1.0,1.0	1.0,1.0,1.0	-0.011	NA	FALSE		52461	ENSG00000028528.15	SNX1	chr15	+	64134663	64134807	64131686	64131892	64136329	64136410	52461	262208197	0,0,0	163236251	0,1,0	218	74	1	1	1.0,1.0,1.0	1.0,0.988,1.0	0.004	NA	FALSE
37244	ENSG00000151532.13	VTI1A	chr10	+	112533529	112533550	112527086	112527164	112538245	112538301	37244	0,2,0	57,79,53	1,1,0	58,56,43	95	74	1	1	0.0,0.019,0.0	0.013,0.014,0.0	-0.003	NA	FALSE		37634	ENSG00000151532.13	VTI1A	chr10	+	112533529	112533550	112527086	112527164	112538245	112538301	37634	0,0,2	86,82,62	1,1,0	58,56,43	95	74	1	1	0.0,0.0,0.025	0.013,0.014,0.0	-0.001	NA	FALSE		37384	ENSG00000151532.13	VTI1A	chr10	+	112533529	112533550	112527086	112527164	112538245	112538301	37384	1,3,2	104,84,75	1,1,0	58,56,43	95	74	0.59013	1	0.007,0.027,0.02	0.013,0.014,0.0	0.009	NA	FALSE		48055	ENSG00000028839.10	TBPL1	chr6	+	133984576	133984671	133984375	133984479	133986960	133987499	48055	176163162	0,1,0	146138152	0,0,0	169	74	1	1	1.0,0.986,1.0	1.0,1.0,1.0	-0.005	0.667433	FALSE
26141	ENSG00000151552.12	QDPR	chr4	-	17492231	17492340	17490661	17490745	17501718	17501859	26141	157138187	4,2,2	103129110	2,1,0	183	74	0.0905043	0.951542	0.941,0.965,0.974	0.954,0.981,1.0	-0.018	-2.015	FALSE		26327	ENSG00000151552.12	QDPR	chr4	-	17492231	17492340	17490661	17490745	17501718	17501859	26327	120122175	3,1,3	103129110	2,1,0	183	74	0.123038	0.971129	0.942,0.98,0.959	0.954,0.981,1.0	-0.018	-1.7509	FALSE		26195	ENSG00000151552.12	QDPR	chr4	-	17492231	17492340	17490661	17490745	17501718	17501859	26195	238139138	8,5,4	103129110	2,1,0	183	74	0.000929565	0.0303077	0.923,0.918,0.933	0.954,0.981,1.0	-0.054	-4.06927	FALSE		62849	ENSG00000029153.14	ARNTL2	chr12	+	27385480	27385560	27380246	27380404	27387227	27387320	62849	23,22,30	0,0,0	83101110	1,0,0	154	74	1	1	1.0,1.0,1.0	0.976,1.0,1.0	0.008	-1.69507	FALSE
26140	ENSG00000151552.12	QDPR	chr4	-	17490661	17490745	17486394	17487236	17501718	17501859	26140	79,57,72	0,0,0	54,56,58	0,0,1	158	74	1	1	1.0,1.0,1.0	1.0,1.0,0.964	0.012	NA	FALSE		26326	ENSG00000151552.12	QDPR	chr4	-	17490661	17490745	17486394	17487236	17501718	17501859	26326	52,79,82	0,0,0	54,56,58	0,0,1	158	74	1	1	1.0,1.0,1.0	1.0,1.0,0.964	0.012	NA	FALSE		26194	ENSG00000151552.12	QDPR	chr4	-	17490661	17490745	17486394	17487236	17501718	17501859	26194	108,72,58	1,1,1	54,56,58	0,0,1	158	74	0.713445	1	0.981,0.971,0.964	1.0,1.0,0.964	-0.016	NA	FALSE		51074	ENSG00000029725.17	RABEP1	chr17	+	5331948	5332152	5308693	5308822	5335183	5335344	51074	472386379	0,0,2	324330292	0,0,0	278	74	1	1	1.0,1.0,0.981	1.0,1.0,1.0	-0.006	NA	FALSE
NA	NA	NA	NA	NA	NA	NA	NA	NA	NA	NA	NA	NA	NA	NA	NA	NA	NA	NA	NA	NA	NA	NA	NA	NA		NA	NA	NA	NA	NA	NA	NA	NA	NA	NA	NA	NA	NA	NA	NA	NA	NA	NA	NA	NA	NA	NA	NA	NA	NA		26198	ENSG00000151552.12	QDPR	chr4	-	17509933	17509975	17509270	17509363	17511949	17512206	26198	0,1,0	47,43,39	0,0,0	35,29,26	116	74	1	1	0.0,0.015,0.0	0.0,0.0,0.0	0.005	NA	FALSE		59538	ENSG00000031003.10	FAM13B	chr5	-	137962404	137962469	137960165	137960214	137985256	137985389	59538	87,73,76	0,1,0	40,55,60	0,0,1	139	74	1	1	1.0,0.975,1.0	1.0,1.0,0.97	0.002	NA	FALSE
22365	ENSG00000151572.18	ANO4	chr12	+	101083677	101083818	101079192	101079275	101086659	101086824	22365	9,8,4	0,0,0	21,17,13	0,1,0	215	74	1	1	1.0,1.0,1.0	1.0,0.854,1.0	0.049	NA	NA		22465	ENSG00000151572.18	ANO4	chr12	+	101083677	101083818	101079192	101079275	101086659	101086824	22465	13,10,15	0,0,0	21,17,13	0,1,0	215	74	1	1	1.0,1.0,1.0	1.0,0.854,1.0	0.049	NA	NA		22355	ENSG00000151572.18	ANO4	chr12	+	101083677	101083818	101079192	101079275	101086659	101086824	22355	80,53,61	2,0,0	21,17,13	0,1,0	215	74	1	1	0.932,1.0,1.0	1.0,0.854,1.0	0.026	NA	FALSE		28717	ENSG00000031698.13	SARS	chr1	+	109223977	109224048	109213917	109214128	109228351	109228432	28717	477336374	0,0,0	87210561179	0,1,1	145	74	1	1	1.0,1.0,1.0	1.0,0.998,0.998	0.001	NA	FALSE
22360	ENSG00000151572.18	ANO4	chr12	+	100971305	100971406	100942376	100942535	100987538	100987670	22360	8,2,3	0,0,0	14,14,18	0,1,0	175	74	1	1	1.0,1.0,1.0	1.0,0.855,1.0	0.048	NA	NA		22460	ENSG00000151572.18	ANO4	chr12	+	100971305	100971406	100942376	100942535	100987538	100987670	22460	8,19,7	0,0,0	14,14,18	0,1,0	175	74	1	1	1.0,1.0,1.0	1.0,0.855,1.0	0.048	NA	NA		22347	ENSG00000151572.18	ANO4	chr12	+	100971305	100971406	100942376	100942535	100987538	100987670	22347	70,61,50	0,2,2	14,14,18	0,1,0	175	74	0.441026	1	1.0,0.928,0.914	1.0,0.855,1.0	-0.004	NA	FALSE		28720	ENSG00000031698.13	SARS	chr1	+	109235976	109236106	109235209	109235431	109236390	109236548	28720	554429370	0,0,0	95910221233	0,1,1	204	74	1	1	1.0,1.0,1.0	1.0,0.997,0.998	0.002	NA	FALSE
22362	ENSG00000151572.18	ANO4	chr12	+	100974844	100974889	100971305	100971406	100987538	100987670	22362	3,0,1	2,1,0	2,7,2	4,3,3	119	74	0.253127	1	0.483,0.0,1.0	0.237,0.592,0.293	0.12	NA	NA		22462	ENSG00000151572.18	ANO4	chr12	+	100974844	100974889	100971305	100971406	100987538	100987670	22462	3,5,1	2,3,1	2,7,2	4,3,3	119	74	0.511286	1	0.483,0.509,0.383	0.237,0.592,0.293	0.084	NA	NA		22350	ENSG00000151572.18	ANO4	chr12	+	100974844	100974889	100971305	100971406	100987538	100987670	22350	23,15,23	12,11,9	2,7,2	4,3,3	119	74	0.21902	1	0.544,0.459,0.614	0.237,0.592,0.293	0.165	NA	NA		28722	ENSG00000031698.13	SARS	chr1	+	109237243	109237373	109236390	109236548	109237730	109238148	28722	469310388	0,0,0	8659371095	0,1,0	204	74	1	1	1.0,1.0,1.0	1.0,0.997,1.0	0.001	NA	FALSE
NA	NA	NA	NA	NA	NA	NA	NA	NA	NA	NA	NA	NA	NA	NA	NA	NA	NA	NA	NA	NA	NA	NA	NA	NA		NA	NA	NA	NA	NA	NA	NA	NA	NA	NA	NA	NA	NA	NA	NA	NA	NA	NA	NA	NA	NA	NA	NA	NA	NA		22353	ENSG00000151572.18	ANO4	chr12	+	100987538	100987670	100974782	100974889	101020033	101020124	22353	72,55,76	0,0,1	18,24,14	0,0,0	206	74	1	1	1.0,1.0,0.965	1.0,1.0,1.0	-0.012	NA	FALSE		32263	ENSG00000032219.18	ARID4A	chr14	+	58360900	58361042	58359131	58359216	58364169	58365300	32263	78,53,72	1,0,1	96,67,74	0,0,2	216	74	1	1	0.964,1.0,0.961	1.0,1.0,0.927	-0.001	-2.0534	FALSE
2583	ENSG00000151575.14	TEX9	chr15	+	56412301	56412436	56394660	56394834	56427604	56427739	2583	41,49,54	1,0,0	54,60,57	0,0,0	209	74	1	1	0.936,1.0,1.0	1.0,1.0,1.0	-0.021	-1.87583	FALSE		NA	NA	NA	NA	NA	NA	NA	NA	NA	NA	NA	NA	NA	NA	NA	NA	NA	NA	NA	NA	NA	NA	NA	NA	NA		NA	NA	NA	NA	NA	NA	NA	NA	NA	NA	NA	NA	NA	NA	NA	NA	NA	NA	NA	NA	NA	NA	NA	NA	NA		50833	ENSG00000032444.16	PNPLA6	chr19	+	7540922	7541051	7540629	7540710	7541353	7541434	50833	69,59,71	0,0,0	136165185	0,2,0	203	74	1	1	1.0,1.0,1.0	1.0,0.968,1.0	0.011	NA	FALSE
2584	ENSG00000151575.14	TEX9	chr15	+	56427604	56427739	56412301	56412436	56428366	56428473	2584	31,52,43	0,1,0	61,39,62	0,0,1	209	74	1	1	1.0,0.948,1.0	1.0,1.0,0.956	-0.003	-4.34227	FALSE		2562	ENSG00000151575.14	TEX9	chr15	+	56427604	56427739	56412301	56412436	56428366	56428473	2562	34,28,10	0,0,0	61,39,62	0,0,1	209	74	1	1	1.0,1.0,1.0	1.0,1.0,0.956	0.015	NA	FALSE		2575	ENSG00000151575.14	TEX9	chr15	+	56427604	56427739	56412301	56412436	56428366	56428473	2575	24,28,29	0,0,1	61,39,62	0,0,1	209	74	1	1	1.0,1.0,0.911	1.0,1.0,0.956	-0.015	NA	FALSE		50835	ENSG00000032444.16	PNPLA6	chr19	+	7541353	7541434	7540922	7541051	7541521	7541632	50835	45,33,43	0,0,0	80102118	0,0,1	155	74	1	1	1.0,1.0,1.0	1.0,1.0,0.983	0.006	NA	FALSE
2579	ENSG00000151575.14	TEX9	chr15	+	56373440	56373504	56365446	56365893	56412301	56412436	2579	0,5,3	0,0,0	5,4,7	0,1,0	138	74	1	1	NA,1.0,1.0	1.0,0.682,1.0	0.106	NA	FALSE		2558	ENSG00000151575.14	TEX9	chr15	+	56373440	56373504	56365446	56365893	56412301	56412436	2558	2,1,2	0,0,0	5,4,7	0,1,0	138	74	1	1	1.0,1.0,1.0	1.0,0.682,1.0	0.106	NA	FALSE		2571	ENSG00000151575.14	TEX9	chr15	+	56373440	56373504	56365446	56365893	56412301	56412436	2571	2,2,0	0,0,0	5,4,7	0,1,0	138	74	1	1	1.0,1.0,NA	1.0,0.682,1.0	0.106	NA	FALSE		19916	ENSG00000033178.13	UBA6	chr4	-	67634428	67634518	67634241	67634322	67635452	67635558	19916	275198212	0,0,0	215186173	0,1,1	164	74	1	1	1.0,1.0,1.0	1.0,0.988,0.987	0.008	NA	FALSE
69601	ENSG00000151576.10	QTRT2	chr3	+	114067986	114068063	114066227	114066283	114070625	114070751	69601	146,74,71	3,0,0	108100104	1,0,0	151	74	1	1	0.96,1.0,1.0	0.981,1.0,1.0	-0.007	1.13803	FALSE		70155	ENSG00000151576.10	QTRT2	chr3	+	114067986	114068063	114066227	114066283	114070625	114070751	70155	54,59,93	2,4,0	108100104	1,0,0	151	74	0.111594	0.920816	0.93,0.878,1.0	0.981,1.0,1.0	-0.058	-4.92447	FALSE		69769	ENSG00000151576.10	QTRT2	chr3	+	114067986	114068063	114066227	114066283	114070625	114070751	69769	58,57,44	2,0,2	108100104	1,0,0	151	74	0.49546	1	0.934,1.0,0.915	0.981,1.0,1.0	-0.044	0.658833	FALSE		19030	ENSG00000033800.13	PIAS1	chr15	+	68142289	68142337	68141945	68142030	68145815	68145906	19030	96,113,82	0,0,0	94,72,75	0,0,1	122	74	1	1	1.0,1.0,1.0	1.0,1.0,0.978	0.007	1.0198	FALSE
69604	ENSG00000151576.10	QTRT2	chr3	+	114082962	114083003	114082768	114082794	114085672	114086486	69604	1,0,0	78,43,39	4,1,3	65,60,66	115	74	0.363013	1	0.008,0.0,0.0	0.038,0.011,0.028	-0.023	NA	FALSE		70158	ENSG00000151576.10	QTRT2	chr3	+	114082962	114083003	114082768	114082794	114085672	114086486	70158	0,0,0	35,43,55	4,1,3	65,60,66	115	74	0.362723	1	0.0,0.0,0.0	0.038,0.011,0.028	-0.026	NA	FALSE		69772	ENSG00000151576.10	QTRT2	chr3	+	114082962	114083003	114082768	114082794	114085672	114086486	69772	3,0,1	37,34,29	4,1,3	65,60,66	115	74	0.512367	1	0.05,0.0,0.022	0.038,0.011,0.028	-0.002	NA	FALSE		19031	ENSG00000033800.13	PIAS1	chr15	+	68183629	68183667	68181211	68181354	68187541	68188064	19031	128,106,82	0,0,0	55,69,71	1,0,0	112	74	1	1	1.0,1.0,1.0	0.973,1.0,1.0	0.009	0.444033	FALSE
17194	ENSG00000151612.16	ZNF827	chr4	-	145886032	145886158	145870300	145870478	145892242	145892415	17194	82,94,105	1,0,0	83,90,95	1,0,0	200	74	1	1	0.968,1.0,1.0	0.968,1.0,1.0	0	-1.76857	FALSE		17247	ENSG00000151612.16	ZNF827	chr4	-	145886032	145886158	145870300	145870478	145892242	145892415	17247	106,86,94	0,0,0	83,90,95	1,0,0	200	74	1	1	1.0,1.0,1.0	0.968,1.0,1.0	0.011	0.495367	FALSE		17195	ENSG00000151612.16	ZNF827	chr4	-	145886032	145886158	145870300	145870478	145892242	145892415	17195	78,79,76	0,0,0	83,90,95	1,0,0	200	74	1	1	1.0,1.0,1.0	0.968,1.0,1.0	0.011	-0.4837	FALSE		55180	ENSG00000033867.16	SLC4A7	chr3	-	27437387	27437526	27436387	27436548	27448650	27448797	55180	211201224	0,0,0	148165173	0,1,0	213	74	1	1	1.0,1.0,1.0	1.0,0.983,1.0	0.006	NA	FALSE
22028	ENSG00000151617.17	EDNRA	chr4	+	147519850	147519978	147485611	147486101	147535876	147536029	22028	13,21,10	1,2,0	4,9,6	0,0,0	202	74	0.699633	1	0.826,0.794,1.0	1.0,1.0,1.0	-0.127	NA	NA		22107	ENSG00000151617.17	EDNRA	chr4	+	147519850	147519978	147485611	147486101	147535876	147536029	22107	64,72,66	0,1,3	4,9,6	0,0,0	202	74	0.67848	1	1.0,0.963,0.89	1.0,1.0,1.0	-0.049	NA	NA		NA	NA	NA	NA	NA	NA	NA	NA	NA	NA	NA	NA	NA	NA	NA	NA	NA	NA	NA	NA	NA	NA	NA	NA	NA		50781	ENSG00000035403.17	VCL	chr10	+	74043082	74043153	73998113	73998375	74070669	74070820	50781	973642738	0,0,1	7889841007	0,0,0	145	74	1	1	1.0,1.0,0.997	1.0,1.0,1.0	-0.001	NA	FALSE
67474	ENSG00000151665.12	PIGF	chr2	-	46591802	46591925	46581284	46581591	46592474	46592583	67474	26,17,23	69,90,54	29,31,30	29,47,46	197	74	5.2e-05	0.00710191	0.124,0.066,0.138	0.273,0.199,0.197	-0.114	-8.29333	FALSE		68048	ENSG00000151665.12	PIGF	chr2	-	46591802	46591925	46581284	46581591	46592474	46592583	68048	21,21,23	23,27,34	29,31,30	29,47,46	197	74	0.907539	1	0.255,0.226,0.203	0.273,0.199,0.197	0.005	-2.047	FALSE		67668	ENSG00000151665.12	PIGF	chr2	-	46591802	46591925	46581284	46581591	46592474	46592583	67668	14,10,6	38,21,20	29,31,30	29,47,46	197	74	0.00640305	0.120099	0.122,0.152,0.101	0.273,0.199,0.197	-0.098	NA	FALSE		57180	ENSG00000035687.10	ADSS	chr1	-	244432544	244432595	244424320	244424387	244436824	244436893	57180	210193208	0,0,1	219183206	0,0,0	125	74	1	1	1.0,1.0,0.992	1.0,1.0,1.0	-0.003	NA	FALSE
NA	NA	NA	NA	NA	NA	NA	NA	NA	NA	NA	NA	NA	NA	NA	NA	NA	NA	NA	NA	NA	NA	NA	NA	NA		NA	NA	NA	NA	NA	NA	NA	NA	NA	NA	NA	NA	NA	NA	NA	NA	NA	NA	NA	NA	NA	NA	NA	NA	NA		NA	NA	NA	NA	NA	NA	NA	NA	NA	NA	NA	NA	NA	NA	NA	NA	NA	NA	NA	NA	NA	NA	NA	NA	NA		57179	ENSG00000035687.10	ADSS	chr1	-	244420169	244420296	244418759	244418914	244422834	244422916	57179	286244258	0,0,0	272242281	0,1,0	201	74	1	1	1.0,1.0,1.0	1.0,0.989,1.0	0.004	0.3145	FALSE
31387	ENSG00000151687.14	ANKAR	chr2	+	189705022	189705224	189696149	189696369	189706937	189707146	31387	13,15,13	2,3,3	10,9,10	0,0,0	276	74	3.15e-07	0.000133485	0.635,0.573,0.537	1.0,1.0,1.0	-0.418	NA	NA		31617	ENSG00000151687.14	ANKAR	chr2	+	189705022	189705224	189696149	189696369	189706937	189707146	31617	25,16,11	7,8,2	10,9,10	0,0,0	276	74	8.34e-10	3.76e-07	0.489,0.349,0.596	1.0,1.0,1.0	-0.522	NA	NA		31474	ENSG00000151687.14	ANKAR	chr2	+	189705022	189705224	189696149	189696369	189706937	189707146	31474	11,21,18	1,2,1	10,9,10	0,0,0	276	74	0.0151299	0.220929	0.747,0.738,0.828	1.0,1.0,1.0	-0.229	NA	NA		77152	ENSG00000037474.15	NSUN2	chr5	-	6622015	6622100	6620105	6620298	6623213	6623285	77152	292244192	1,0,1	212224289	0,1,1	159	74	1	1	0.993,1.0,0.989	1.0,0.99,0.993	0	0.00586667	FALSE
9591	ENSG00000151692.15	RNF144A	chr2	+	6996915	6997061	6940947	6941147	7014453	7014483	9591	95164192	0,2,10	59,77,100	3,0,2	220	74	0.296764	1	1.0,0.965,0.866	0.869,1.0,0.944	0.006	2.36387	FALSE		9606	ENSG00000151692.15	RNF144A	chr2	+	6996915	6997061	6940947	6941147	7014453	7014483	9606	76,69,72	0,2,3	59,77,100	3,0,2	220	74	0.939741	1	1.0,0.921,0.89	0.869,1.0,0.944	-0.001	1.87577	FALSE		9533	ENSG00000151692.15	RNF144A	chr2	+	6996915	6997061	6940947	6941147	7014453	7014483	9533	70,63,58	0,2,0	59,77,100	3,0,2	220	74	0.204375	1	1.0,0.914,1.0	0.869,1.0,0.944	0.034	3.10977	FALSE		77148	ENSG00000037474.15	NSUN2	chr5	-	6602460	6602500	6599238	6600232	6604137	6604276	77148	221178149	0,0,0	187196209	1,0,0	114	74	1	1	1.0,1.0,1.0	0.992,1.0,1.0	0.003	0.295233	FALSE
NA	NA	NA	NA	NA	NA	NA	NA	NA	NA	NA	NA	NA	NA	NA	NA	NA	NA	NA	NA	NA	NA	NA	NA	NA		4036	ENSG00000151693.11	ASAP2	chr2	+	9335092	9335179	9334737	9334813	9344531	9344635	4036	53,68,47	0,0,1	128137103	0,0,0	161	74	1	1	1.0,1.0,0.956	1.0,1.0,1.0	-0.015	-2.64583	FALSE		NA	NA	NA	NA	NA	NA	NA	NA	NA	NA	NA	NA	NA	NA	NA	NA	NA	NA	NA	NA	NA	NA	NA	NA	NA		66948	ENSG00000037637.11	FBXO42	chr1	-	16315168	16315435	16305802	16305919	16352254	16352480	66948	196193154	0,0,0	196205268	0,0,1	341	74	1	1	1.0,1.0,1.0	1.0,1.0,0.983	0.006	NA	FALSE
4033	ENSG00000151693.11	ASAP2	chr2	+	9380740	9380808	9378943	9379059	9385244	9385358	4033	67,93,122	1,0,1	72,65,90	0,0,0	142	74	1	1	0.972,1.0,0.985	1.0,1.0,1.0	-0.014	-1.0946	FALSE		NA	NA	NA	NA	NA	NA	NA	NA	NA	NA	NA	NA	NA	NA	NA	NA	NA	NA	NA	NA	NA	NA	NA	NA	NA		4042	ENSG00000151693.11	ASAP2	chr2	+	9380740	9380808	9378943	9379059	9385244	9385358	4042	70,64,54	2,0,1	72,65,90	0,0,0	142	74	0.525419	1	0.948,1.0,0.966	1.0,1.0,1.0	-0.029	-3.87633	FALSE		3926	ENSG00000037749.12	MFAP3	chr5	+	154049556	154050017	154038905	154039011	154052919	154052952	3926	315305291	0,0,0	386321452	0,1,0	535	74	1	1	1.0,1.0,1.0	1.0,0.978,1.0	0.007	0.6475	FALSE
9521	ENSG00000151694.13	ADAM17	chr2	-	9509978	9510131	9505165	9505365	9517900	9517989	9521	331387390	1,0,0	178169191	0,0,0	227	74	1	1	0.991,1.0,1.0	1.0,1.0,1.0	-0.003	NA	FALSE		NA	NA	NA	NA	NA	NA	NA	NA	NA	NA	NA	NA	NA	NA	NA	NA	NA	NA	NA	NA	NA	NA	NA	NA	NA		NA	NA	NA	NA	NA	NA	NA	NA	NA	NA	NA	NA	NA	NA	NA	NA	NA	NA	NA	NA	NA	NA	NA	NA	NA		10533	ENSG00000038219.13	BOD1L1	chr4	-	13597103	13597168	13595859	13595944	13598945	13605084	10533	100,78,107	0,0,0	108100118	0,1,1	139	74	1	1	1.0,1.0,1.0	1.0,0.982,0.984	0.011	1.13627	FALSE
9518	ENSG00000151694.13	ADAM17	chr2	-	9502172	9502276	9497004	9497248	9505165	9505318	9518	203242263	1,0,0	113142110	0,1,0	178	74	1	1	0.988,1.0,1.0	1.0,0.983,1.0	0.002	NA	FALSE		9538	ENSG00000151694.13	ADAM17	chr2	-	9502172	9502276	9497004	9497248	9505165	9505318	9538	191248223	0,0,0	113142110	0,1,0	178	74	1	1	1.0,1.0,1.0	1.0,0.983,1.0	0.006	NA	FALSE		9458	ENSG00000151694.13	ADAM17	chr2	-	9502172	9502276	9497004	9497248	9505165	9505318	9458	186155169	0,1,0	113142110	0,1,0	178	74	1	1	1.0,0.985,1.0	1.0,0.983,1.0	0.001	NA	FALSE		20732	ENSG00000038358.15	EDC4	chr16	+	67878359	67878443	67877508	67878275	67878535	67878631	20732	124,101,83	1,0,0	109154173	0,0,0	158	74	1	1	0.983,1.0,1.0	1.0,1.0,1.0	-0.006	NA	FALSE
NA	NA	NA	NA	NA	NA	NA	NA	NA	NA	NA	NA	NA	NA	NA	NA	NA	NA	NA	NA	NA	NA	NA	NA	NA		NA	NA	NA	NA	NA	NA	NA	NA	NA	NA	NA	NA	NA	NA	NA	NA	NA	NA	NA	NA	NA	NA	NA	NA	NA		59384	ENSG00000151702.17	FLI1	chr11	+	128764650	128764821	128758114	128758326	128768117	128768272	59384	0,0,1	7,4,7	0,0,0	0,1,1	245	74	1	1	0.0,0.0,0.041	NA,0.0,0.0	0.014	NA	NA		20733	ENSG00000038358.15	EDC4	chr16	+	67881496	67881533	67881264	67881417	67881667	67881845	20733	104,70,75	0,0,0	108142123	1,0,0	111	74	1	1	1.0,1.0,1.0	0.986,1.0,1.0	0.005	-0.0053	FALSE
8830	ENSG00000151718.16	WWC2	chr4	+	183193598	183193708	183099256	183099622	183207952	183208156	8830	188183179	4,7,6	278300285	9,7,10	184	74	0.974798	1	0.95,0.913,0.923	0.925,0.945,0.92	-0.001	-1.54283	FALSE		8855	ENSG00000151718.16	WWC2	chr4	+	183193598	183193708	183099256	183099622	183207952	183208156	8855	279316307	4,12,6	278300285	9,7,10	184	74	0.472803	1	0.966,0.914,0.954	0.925,0.945,0.92	0.015	3.2848	FALSE		8771	ENSG00000151718.16	WWC2	chr4	+	183193598	183193708	183099256	183099622	183207952	183208156	8771	255193184	6,4,5	278300285	9,7,10	184	74	0.368339	1	0.945,0.951,0.937	0.925,0.945,0.92	0.014	-0.00363333	FALSE		77619	ENSG00000038382.20	TRIO	chr5	+	14366859	14366979	14364649	14364816	14368707	14368899	77619	178216197	0,0,1	129116140	0,0,0	194	74	1	1	1.0,1.0,0.987	1.0,1.0,1.0	-0.004	NA	FALSE
8832	ENSG00000151718.16	WWC2	chr4	+	183245415	183245545	183240182	183240262	183248713	183248860	8832	277223266	0,0,0	451393456	1,0,0	204	74	1	1	1.0,1.0,1.0	0.994,1.0,1.0	0.002	NA	FALSE		8857	ENSG00000151718.16	WWC2	chr4	+	183245415	183245545	183240182	183240262	183248713	183248860	8857	541579534	0,0,0	451393456	1,0,0	204	74	1	1	1.0,1.0,1.0	0.994,1.0,1.0	0.002	NA	FALSE		8773	ENSG00000151718.16	WWC2	chr4	+	183245415	183245545	183240182	183240262	183248713	183248860	8773	359304319	0,0,0	451393456	1,0,0	204	74	1	1	1.0,1.0,1.0	0.994,1.0,1.0	0.002	NA	FALSE		77932	ENSG00000038532.16	CLEC16A	chr16	+	11047291	11047342	11044027	11044072	11051512	11051641	77932	61,59,56	0,0,0	51,61,67	1,0,0	125	74	1	1	1.0,1.0,1.0	0.968,1.0,1.0	0.011	NA	FALSE
NA	NA	NA	NA	NA	NA	NA	NA	NA	NA	NA	NA	NA	NA	NA	NA	NA	NA	NA	NA	NA	NA	NA	NA	NA		8858	ENSG00000151718.16	WWC2	chr4	+	183253756	183253999	183249919	183249993	183259638	183259728	8858	718753801	0,2,0	696564626	0,0,0	317	74	1	1	1.0,0.989,1.0	1.0,1.0,1.0	-0.004	-1.1987	FALSE		NA	NA	NA	NA	NA	NA	NA	NA	NA	NA	NA	NA	NA	NA	NA	NA	NA	NA	NA	NA	NA	NA	NA	NA	NA		39062	ENSG00000039123.16	MTREX	chr5	+	55324131	55324198	55322326	55322464	55327715	55327778	39062	452348343	0,0,0	362364385	1,0,0	141	74	1	1	1.0,1.0,1.0	0.995,1.0,1.0	0.002	0.9279	FALSE
8833	ENSG00000151718.16	WWC2	chr4	+	183268970	183269163	183265864	183265951	183271079	183271241	8833	339250283	0,0,1	467398493	1,0,0	267	74	1	1	1.0,1.0,0.987	0.992,1.0,1.0	-0.002	-0.455233	FALSE		8859	ENSG00000151718.16	WWC2	chr4	+	183268970	183269163	183265864	183265951	183271079	183271241	8859	527589635	0,0,1	467398493	1,0,0	267	74	1	1	1.0,1.0,0.994	0.992,1.0,1.0	0.001	0.401967	FALSE		8774	ENSG00000151718.16	WWC2	chr4	+	183268970	183269163	183265864	183265951	183271079	183271241	8774	482290325	0,1,0	467398493	1,0,0	267	74	1	1	1.0,0.988,1.0	0.992,1.0,1.0	-0.001	-0.302333	FALSE		39065	ENSG00000039123.16	MTREX	chr5	+	55350918	55351029	55349572	55349652	55353167	55353269	39065	430313315	0,0,1	376331393	0,0,0	185	74	1	1	1.0,1.0,0.992	1.0,1.0,1.0	-0.003	NA	FALSE
24117	ENSG00000151725.12	CENPU	chr4	-	184700819	184700881	184697646	184697803	184702088	184702136	24117	327247266	4,13,10	296336286	10,11,8	136	74	0.893196	1	0.978,0.912,0.935	0.942,0.943,0.951	-0.004	-2.44957	FALSE		24257	ENSG00000151725.12	CENPU	chr4	-	184700819	184700881	184697646	184697803	184702088	184702136	24257	154138135	8,4,7	296336286	10,11,8	136	74	0.396997	1	0.913,0.949,0.913	0.942,0.943,0.951	-0.02	-4.2282	FALSE		24130	ENSG00000151725.12	CENPU	chr4	-	184700819	184700881	184697646	184697803	184702088	184702136	24130	177174163	1,3,5	296336286	10,11,8	136	74	0.0420439	0.442616	0.99,0.969,0.947	0.942,0.943,0.951	0.023	0.540733	FALSE		77605	ENSG00000039650.12	PNKP	chr19	-	49862689	49862738	49862537	49862608	49863688	49863760	77605	112,93,80	0,0,1	94105100	0,0,1	123	74	1	1	1.0,1.0,0.98	1.0,1.0,0.984	-0.001	NA	FALSE
24120	ENSG00000151725.12	CENPU	chr4	-	184717135	184717196	184716396	184716633	184724956	184725062	24120	358345389	0,0,0	377334378	0,1,0	135	74	1	1	1.0,1.0,1.0	1.0,0.995,1.0	0.002	0.1507	FALSE		24260	ENSG00000151725.12	CENPU	chr4	-	184717135	184717196	184716396	184716633	184724956	184725062	24260	136163178	0,0,0	377334378	0,1,0	135	74	1	1	1.0,1.0,1.0	1.0,0.995,1.0	0.002	-0.0938	FALSE		24133	ENSG00000151725.12	CENPU	chr4	-	184717135	184717196	184716396	184716633	184724956	184725062	24133	263205225	1,0,0	377334378	0,1,0	135	74	1	1	0.993,1.0,1.0	1.0,0.995,1.0	-0.001	-0.2387	FALSE		77610	ENSG00000039650.12	PNKP	chr19	-	49866398	49866445	49865126	49865426	49867053	49867204	77610	69,54,64	1,0,0	71,93,97	0,0,0	121	74	1	1	0.977,1.0,1.0	1.0,1.0,1.0	-0.008	NA	FALSE
67214	ENSG00000151726.14	ACSL1	chr4	-	184765890	184765986	184764852	184764925	184766621	184766702	67214	7,0,1	0,0,0	27,27,22	0,1,0	170	74	1	1	1.0,NA,1.0	1.0,0.922,1.0	0.026	NA	NA		67801	ENSG00000151726.14	ACSL1	chr4	-	184765890	184765986	184764852	184764925	184766621	184766702	67801	64,67,58	0,0,0	27,27,22	0,1,0	170	74	1	1	1.0,1.0,1.0	1.0,0.922,1.0	0.026	4.6693	FALSE		67413	ENSG00000151726.14	ACSL1	chr4	-	184765890	184765986	184764852	184764925	184766621	184766702	67413	13,15,10	0,0,0	27,27,22	0,1,0	170	74	1	1	1.0,1.0,1.0	1.0,0.922,1.0	0.026	NA	NA		13383	ENSG00000040341.18	STAU2	chr8	-	73615674	73615782	73613743	73613956	73617291	73617451	13383	238238203	1,0,0	416441465	0,0,3	182	74	1	1	0.99,1.0,1.0	1.0,1.0,0.984	0.002	-0.3007	FALSE
67216	ENSG00000151726.14	ACSL1	chr4	-	184770398	184770476	184768029	184768450	184773080	184773154	67216	6,1,2	0,0,0	21,38,35	1,0,0	152	74	1	1	1.0,1.0,1.0	0.911,1.0,1.0	0.03	NA	NA		67803	ENSG00000151726.14	ACSL1	chr4	-	184770398	184770476	184768029	184768450	184773080	184773154	67803	80,70,87	0,0,0	21,38,35	1,0,0	152	74	1	1	1.0,1.0,1.0	0.911,1.0,1.0	0.03	3.7409	FALSE		67415	ENSG00000151726.14	ACSL1	chr4	-	184770398	184770476	184768029	184768450	184773080	184773154	67415	24,10,16	0,0,0	21,38,35	1,0,0	152	74	1	1	1.0,1.0,1.0	0.911,1.0,1.0	0.03	-0.43375	FALSE		42878	ENSG00000040531.14	CTNS	chr17	+	3658004	3658175	3656675	3656795	3659857	3659975	42878	50,34,26	0,0,0	76,84,91	0,0,1	245	74	1	1	1.0,1.0,1.0	1.0,1.0,0.965	0.012	NA	FALSE
NA	NA	NA	NA	NA	NA	NA	NA	NA	NA	NA	NA	NA	NA	NA	NA	NA	NA	NA	NA	NA	NA	NA	NA	NA		67802	ENSG00000151726.14	ACSL1	chr4	-	184770254	184770332	184768315	184768450	184773080	184773154	67802	1,0,0	0,0,0	1,0,0	1,0,0	152	74	1	1	1.0,NA,NA	0.327,NA,NA	0.673	NA	FALSE		NA	NA	NA	NA	NA	NA	NA	NA	NA	NA	NA	NA	NA	NA	NA	NA	NA	NA	NA	NA	NA	NA	NA	NA	NA		24684	ENSG00000041982.16	TNC	chr9	-	115064646	115064919	115063795	115064068	115073602	115073866	24684	256306223	0,1,0	321316343	0,0,0	347	74	1	1	1.0,0.985,1.0	1.0,1.0,1.0	-0.005	-7.3389	FALSE
53975	ENSG00000151743.11	AMN1	chr12	-	31714881	31714951	31709292	31709425	31728970	31729019	53975	1,0,0	13,9,11	0,1,0	20,5,14	144	74	1	1	0.038,0.0,0.0	0.0,0.093,0.0	-0.018	NA	FALSE		54497	ENSG00000151743.11	AMN1	chr12	-	31714881	31714951	31709292	31709425	31728970	31729019	54497	2,0,2	9,10,7	0,1,0	20,5,14	144	74	0.660957	1	0.102,0.0,0.128	0.0,0.093,0.0	0.046	NA	FALSE		54198	ENSG00000151743.11	AMN1	chr12	-	31714881	31714951	31709292	31709425	31728970	31729019	54198	1,0,2	8,6,3	0,1,0	20,5,14	144	74	0.797719	1	0.06,0.0,0.255	0.0,0.093,0.0	0.074	NA	NA		24656	ENSG00000041982.16	TNC	chr9	-	115038260	115038380	115036097	115036241	115040940	115041084	24656	204229179	0,0,0	235271283	1,0,0	194	74	1	1	1.0,1.0,1.0	0.989,1.0,1.0	0.004	NA	FALSE
53973	ENSG00000151743.11	AMN1	chr12	-	31714440	31714631	31709292	31709425	31728970	31729010	53973	1,5,3	13,9,11	4,0,1	20,5,14	265	74	0.139626	1	0.021,0.134,0.071	0.053,0.0,0.02	0.051	NA	FALSE		NA	NA	NA	NA	NA	NA	NA	NA	NA	NA	NA	NA	NA	NA	NA	NA	NA	NA	NA	NA	NA	NA	NA	NA	NA		NA	NA	NA	NA	NA	NA	NA	NA	NA	NA	NA	NA	NA	NA	NA	NA	NA	NA	NA	NA	NA	NA	NA	NA	NA		62273	ENSG00000042088.13	TDP1	chr14	+	89989716	89989765	89988904	89989090	89991916	89991983	62273	87,72,60	0,0,1	82,91,109	0,0,0	123	74	1	1	1.0,1.0,0.973	1.0,1.0,1.0	-0.009	-0.969733	FALSE
NA	NA	NA	NA	NA	NA	NA	NA	NA	NA	NA	NA	NA	NA	NA	NA	NA	NA	NA	NA	NA	NA	NA	NA	NA		19396	ENSG00000151746.14	BICD1	chr12	+	32367669	32367745	32337498	32337816	32377539	32377923	19396	14,7,9	1,0,0	8,7,6	0,0,0	150	74	1	1	0.874,1.0,1.0	1.0,1.0,1.0	-0.042	NA	NA		NA	NA	NA	NA	NA	NA	NA	NA	NA	NA	NA	NA	NA	NA	NA	NA	NA	NA	NA	NA	NA	NA	NA	NA	NA		62264	ENSG00000042088.13	TDP1	chr14	+	89963107	89963673	89956564	89956800	89966146	89966190	62264	541431462	0,2,0	545633683	2,1,0	640	74	1	1	1.0,0.961,1.0	0.969,0.987,1.0	0.002	0.0674333	FALSE
19296	ENSG00000151746.14	BICD1	chr12	+	32327460	32328555	32305696	32306122	32334515	32334667	19296	813736661	1,0,0	526536541	0,0,0	1169	74	1	1	0.981,1.0,1.0	1.0,1.0,1.0	-0.006	-0.332533	FALSE		NA	NA	NA	NA	NA	NA	NA	NA	NA	NA	NA	NA	NA	NA	NA	NA	NA	NA	NA	NA	NA	NA	NA	NA	NA		NA	NA	NA	NA	NA	NA	NA	NA	NA	NA	NA	NA	NA	NA	NA	NA	NA	NA	NA	NA	NA	NA	NA	NA	NA		37808	ENSG00000042317.17	SPATA7	chr14	+	88416710	88416844	88396155	88396203	88426231	88426446	37808	28,33,30	1,0,0	63,76,93	1,0,0	208	74	1	1	0.909,1.0,1.0	0.957,1.0,1.0	-0.016	NA	FALSE
20682	ENSG00000151773.13	CCDC122	chr13	-	43869330	43869489	43859671	43860070	43874841	43874927	20682	22,16,17	2,7,10	12,11,15	2,7,10	233	74	0.489989	1	0.777,0.421,0.351	0.656,0.333,0.323	0.079	NA	FALSE		20764	ENSG00000151773.13	CCDC122	chr13	-	43869330	43869489	43859671	43860070	43874841	43874927	20764	13,14,6	6,3,9	12,11,15	2,7,10	233	74	0.772015	1	0.408,0.597,0.175	0.656,0.333,0.323	-0.044	NA	FALSE		20649	ENSG00000151773.13	CCDC122	chr13	-	43869330	43869489	43859671	43860070	43874841	43874927	20649	12,6,8	9,7,5	12,11,15	2,7,10	233	74	0.241546	1	0.297,0.214,0.337	0.656,0.333,0.323	-0.155	NA	NA		66478	ENSG00000042493.16	CAPG	chr2	-	85401528	85401683	85401164	85401329	85401784	85401957	66478	127,97,93	0,0,0	128142163	1,0,0	229	74	1	1	1.0,1.0,1.0	0.976,1.0,1.0	0.008	0.393267	FALSE
20681	ENSG00000151773.13	CCDC122	chr13	-	43868693	43868803	43859671	43860070	43874841	43874927	20681	11,2,11	2,7,10	3,3,8	2,7,10	184	74	0.388254	1	0.689,0.103,0.307	0.376,0.147,0.243	0.111	NA	FALSE		20763	ENSG00000151773.13	CCDC122	chr13	-	43868693	43868803	43859671	43860070	43874841	43874927	20763	7,7,6	6,3,9	3,3,8	2,7,10	184	74	0.362611	1	0.319,0.484,0.211	0.376,0.147,0.243	0.083	NA	FALSE		20648	ENSG00000151773.13	CCDC122	chr13	-	43868693	43868803	43859671	43860070	43874841	43874927	20648	8,5,4	9,7,5	3,3,8	2,7,10	184	74	0.791063	1	0.263,0.223,0.243	0.376,0.147,0.243	-0.012	NA	FALSE		30471	ENSG00000043143.20	JADE2	chr5	+	134573644	134573762	134566115	134566580	134578496	134583230	30471	25,18,19	0,0,0	93,64,99	1,0,0	192	74	1	1	1.0,1.0,1.0	0.973,1.0,1.0	0.009	NA	FALSE
303	ENSG00000151779.13	NBAS	chr2	-	15539222	15539356	15534542	15534641	15551492	15551536	303	84,78,92	6,5,3	70,45,79	2,1,4	208	74	0.223255	1	0.833,0.847,0.916	0.926,0.941,0.875	-0.049	NA	FALSE		NA	NA	NA	NA	NA	NA	NA	NA	NA	NA	NA	NA	NA	NA	NA	NA	NA	NA	NA	NA	NA	NA	NA	NA	NA		NA	NA	NA	NA	NA	NA	NA	NA	NA	NA	NA	NA	NA	NA	NA	NA	NA	NA	NA	NA	NA	NA	NA	NA	NA		63968	ENSG00000044090.8	CUL7	chr6	-	43048147	43048253	43046879	43047107	43048331	43048569	63968	84,71,63	0,1,0	66,56,57	0,0,0	180	74	1	1	1.0,0.967,1.0	1.0,1.0,1.0	-0.011	-0.731033	FALSE
NA	NA	NA	NA	NA	NA	NA	NA	NA	NA	NA	NA	NA	NA	NA	NA	NA	NA	NA	NA	NA	NA	NA	NA	NA		313	ENSG00000151779.13	NBAS	chr2	-	15186741	15186880	15178987	15179116	15190263	15190397	313	89139127	0,0,1	111130111	0,0,0	213	74	1	1	1.0,1.0,0.978	1.0,1.0,1.0	-0.007	NA	FALSE		NA	NA	NA	NA	NA	NA	NA	NA	NA	NA	NA	NA	NA	NA	NA	NA	NA	NA	NA	NA	NA	NA	NA	NA	NA		32077	ENSG00000044115.21	CTNNA1	chr5	+	138812182	138812302	138810037	138810204	138824529	138824588	32077	1002769875	0,0,1	112311551366	0,0,0	194	74	1	1	1.0,1.0,0.997	1.0,1.0,1.0	-0.001	NA	FALSE
292	ENSG00000151779.13	NBAS	chr2	-	15178987	15179116	15166913	15167323	15186741	15186880	292	161187207	12,12,2	115,123,89	3,4,4	203	74	0.266618	1	0.83,0.85,0.974	0.933,0.918,0.89	-0.029	-2.74593	FALSE		312	ENSG00000151779.13	NBAS	chr2	-	15178987	15179116	15166913	15167323	15186741	15186880	312	72122116	8,3,8	115,123,89	3,4,4	203	74	0.105361	0.890523	0.766,0.937,0.841	0.933,0.918,0.89	-0.066	-8.49983	FALSE		323	ENSG00000151779.13	NBAS	chr2	-	15178987	15179116	15166913	15167323	15186741	15186880	323	167133159	5,3,4	115,123,89	3,4,4	203	74	0.646681	1	0.924,0.942,0.935	0.933,0.918,0.89	0.02	5.45103	FALSE		32092	ENSG00000044115.21	CTNNA1	chr5	+	138917741	138917898	138904348	138904441	138924509	138924710	32092	979747757	0,0,1	112511871307	0,0,0	231	74	1	1	1.0,1.0,0.996	1.0,1.0,1.0	-0.001	NA	FALSE
NA	NA	NA	NA	NA	NA	NA	NA	NA	NA	NA	NA	NA	NA	NA	NA	NA	NA	NA	NA	NA	NA	NA	NA	NA		NA	NA	NA	NA	NA	NA	NA	NA	NA	NA	NA	NA	NA	NA	NA	NA	NA	NA	NA	NA	NA	NA	NA	NA	NA		328	ENSG00000151779.13	NBAS	chr2	-	15415545	15415719	15402167	15402301	15417526	15417581	328	283286253	1,0,0	162124189	0,0,0	248	74	1	1	0.988,1.0,1.0	1.0,1.0,1.0	-0.004	-0.0505667	FALSE		69256	ENSG00000044446.11	PHKA2	chrX	-	18952493	18952541	18951103	18951272	18954253	18954412	69256	42,36,34	1,0,0	26,33,23	0,0,0	122	74	1	1	0.962,1.0,1.0	1.0,1.0,1.0	-0.013	NA	FALSE
62570	ENSG00000151789.12	ZNF385D	chr3	-	21459331	21459449	21437011	21437203	21510860	21511023	62570	1,2,1	4,7,5	0,1,0	1,5,7	192	74	0.0566956	0.736877	0.088,0.099,0.072	0.0,0.072,0.0	0.062	NA	NA		63203	ENSG00000151789.12	ZNF385D	chr3	-	21459331	21459449	21437011	21437203	21510860	21511023	63203	0,0,2	3,1,4	0,1,0	1,5,7	192	74	1	1	0.0,0.0,0.162	0.0,0.072,0.0	0.03	NA	NA		62800	ENSG00000151789.12	ZNF385D	chr3	-	21459331	21459449	21437011	21437203	21510860	21511023	62800	0,0,0	1,0,0	0,1,0	1,5,7	192	74	1	1	0.0,NA,NA	0.0,0.072,0.0	-0.024	NA	NA		69250	ENSG00000044446.11	PHKA2	chrX	-	18900669	18900699	18899172	18899226	18901484	18901603	69250	12,6,14	0,0,0	10,17,14	0,0,2	104	74	1	1	1.0,1.0,1.0	1.0,1.0,0.833	0.056	NA	FALSE
62569	ENSG00000151789.12	ZNF385D	chr3	-	21441685	21441742	21436819	21437203	21510860	21510986	62569	0,0,2	4,7,5	1,0,0	1,5,7	131	74	1	1	0.0,0.0,0.184	0.361,0.0,0.0	-0.059	NA	NA		63202	ENSG00000151789.12	ZNF385D	chr3	-	21441685	21441742	21436819	21437203	21510860	21510986	63202	0,0,1	3,1,4	1,0,0	1,5,7	131	74	1	1	0.0,0.0,0.124	0.361,0.0,0.0	-0.079	NA	NA		62799	ENSG00000151789.12	ZNF385D	chr3	-	21441685	21441742	21436819	21437203	21510860	21510986	62799	0,0,0	1,0,0	1,0,0	1,5,7	131	74	1	1	0.0,NA,NA	0.361,0.0,0.0	-0.12	NA	NA		69247	ENSG00000044446.11	PHKA2	chrX	-	18899172	18899226	18897162	18897333	18900669	18900699	69247	15,12,13	0,1,0	8,17,13	0,0,0	128	74	1	1	1.0,0.874,1.0	1.0,1.0,1.0	-0.042	NA	FALSE
62574	ENSG00000151789.12	ZNF385D	chr3	-	21564573	21564684	21510860	21511023	21664885	21665028	62574	17,19,16	0,0,0	24,10,20	0,0,2	185	74	1	1	1.0,1.0,1.0	1.0,1.0,0.8	0.067	NA	FALSE		63206	ENSG00000151789.12	ZNF385D	chr3	-	21564573	21564684	21510860	21511023	21664885	21665028	63206	6,9,12	0,0,0	24,10,20	0,0,2	185	74	1	1	1.0,1.0,1.0	1.0,1.0,0.8	0.067	NA	NA		62803	ENSG00000151789.12	ZNF385D	chr3	-	21564573	21564684	21510860	21511023	21664885	21665028	62803	0,0,1	0,0,0	24,10,20	0,0,2	185	74	1	1	NA,NA,1.0	1.0,1.0,0.8	0.067	NA	NA		53831	ENSG00000046604.13	DSG2	chr18	+	31518238	31518274	31498176	31498296	31519802	31519937	53831	241216191	2,0,0	150132117	0,1,0	110	74	1	1	0.988,1.0,1.0	1.0,0.989,1.0	0	NA	FALSE
62571	ENSG00000151789.12	ZNF385D	chr3	-	21511621	21511757	21510860	21511023	21564573	21564684	62571	2,1,0	6,2,5	0,1,0	2,1,7	210	74	0.978748	1	0.105,0.15,0.0	0.0,0.261,0.0	-0.002	NA	NA		63204	ENSG00000151789.12	ZNF385D	chr3	-	21511621	21511757	21510860	21511023	21564573	21564684	63204	4,0,3	2,4,1	0,1,0	2,1,7	210	74	0.00245532	0.0738639	0.413,0.0,0.514	0.0,0.261,0.0	0.222	NA	NA		NA	NA	NA	NA	NA	NA	NA	NA	NA	NA	NA	NA	NA	NA	NA	NA	NA	NA	NA	NA	NA	NA	NA	NA	NA		53833	ENSG00000046604.13	DSG2	chr18	+	31524447	31524585	31522082	31522249	31524702	31524888	53833	878710632	0,0,0	557586603	0,1,1	212	74	1	1	1.0,1.0,1.0	1.0,0.995,0.995	0.003	NA	FALSE
32449	ENSG00000151806.14	GUF1	chr4	+	44690716	44690860	44689842	44689975	44691665	44691799	32449	126129158	0,0,1	133,81,128	0,0,0	218	74	1	1	1.0,1.0,0.982	1.0,1.0,1.0	-0.006	-0.3526	FALSE		32698	ENSG00000151806.14	GUF1	chr4	+	44690716	44690860	44689842	44689975	44691665	44691799	32698	123131146	2,0,2	133,81,128	0,0,0	218	74	0.416129	1	0.954,1.0,0.961	1.0,1.0,1.0	-0.028	-3.54853	FALSE		32515	ENSG00000151806.14	GUF1	chr4	+	44690716	44690860	44689842	44689975	44691665	44691799	32515	145111110	1,0,2	133,81,128	0,0,0	218	74	1	1	0.98,1.0,0.949	1.0,1.0,1.0	-0.024	-0.986067	FALSE		67708	ENSG00000046651.15	OFD1	chrX	+	13767126	13767284	13763744	13763855	13768053	13768224	67708	80,68,60	0,0,0	131110118	1,0,0	232	74	1	1	1.0,1.0,1.0	0.977,1.0,1.0	0.008	NA	FALSE
32450	ENSG00000151806.14	GUF1	chr4	+	44695614	44695734	44694411	44694513	44697407	44697444	32450	122,92,148	5,3,3	92108126	6,4,2	194	74	0.696085	1	0.903,0.921,0.95	0.854,0.911,0.96	0.016	2.08853	FALSE		32699	ENSG00000151806.14	GUF1	chr4	+	44695614	44695734	44694411	44694513	44697407	44697444	32699	81120143	3,0,6	92108126	6,4,2	194	74	0.396779	1	0.911,1.0,0.901	0.854,0.911,0.96	0.029	2.3753	FALSE		32516	ENSG00000151806.14	GUF1	chr4	+	44695614	44695734	44694411	44694513	44697407	44697444	32516	99,72,94	7,1,2	92108126	6,4,2	194	74	0.835812	1	0.844,0.965,0.947	0.854,0.911,0.96	0.01	-1.2989	FALSE		73287	ENSG00000046889.19	PREX2	chr8	+	68030496	68030658	68027221	68027323	68038158	68038292	73287	42,44,66	0,0,0	256235214	1,0,1	236	74	1	1	1.0,1.0,1.0	0.988,1.0,0.985	0.009	NA	FALSE
32451	ENSG00000151806.14	GUF1	chr4	+	44697407	44697444	44694408	44694513	44698543	44700679	32451	42,18,39	0,0,1	27,40,24	1,2,0	111	74	0.854361	1	1.0,1.0,0.963	0.947,0.93,1.0	0.029	NA	FALSE		32700	ENSG00000151806.14	GUF1	chr4	+	44697407	44697444	44694408	44694513	44698543	44700679	32700	26,29,37	1,0,1	27,40,24	1,2,0	111	74	1	1	0.945,1.0,0.961	0.947,0.93,1.0	0.01	NA	FALSE		32517	ENSG00000151806.14	GUF1	chr4	+	44697407	44697444	44694408	44694513	44698543	44700679	32517	21,28,27	1,2,1	27,40,24	1,2,0	111	74	0.402791	1	0.933,0.903,0.947	0.947,0.93,1.0	-0.031	NA	FALSE		22128	ENSG00000047230.15	CTPS2	chrX	-	16702736	16702941	16698922	16699093	16712334	16712669	22128	232209200	0,0,0	420444454	0,0,1	279	74	1	1	1.0,1.0,1.0	1.0,1.0,0.992	0.003	NA	FALSE
NA	NA	NA	NA	NA	NA	NA	NA	NA	NA	NA	NA	NA	NA	NA	NA	NA	NA	NA	NA	NA	NA	NA	NA	NA		NA	NA	NA	NA	NA	NA	NA	NA	NA	NA	NA	NA	NA	NA	NA	NA	NA	NA	NA	NA	NA	NA	NA	NA	NA		NA	NA	NA	NA	NA	NA	NA	NA	NA	NA	NA	NA	NA	NA	NA	NA	NA	NA	NA	NA	NA	NA	NA	NA	NA		22115	ENSG00000047230.15	CTPS2	chrX	-	16609540	16609685	16590751	16590862	16617149	16617246	22115	204166162	0,0,0	353361434	0,2,0	219	74	1	1	1.0,1.0,1.0	1.0,0.984,1.0	0.005	-0.248633	FALSE
32648	ENSG00000151849.15	CENPJ	chr13	-	24909789	24910086	24908017	24908126	24911945	24912069	32648	239236274	0,0,1	257260239	1,0,0	371	74	1	1	1.0,1.0,0.982	0.981,1.0,1.0	0	-0.0849333	FALSE		32906	ENSG00000151849.15	CENPJ	chr13	-	24909789	24910086	24908017	24908126	24911945	24912069	32906	177197160	0,0,0	257260239	1,0,0	371	74	1	1	1.0,1.0,1.0	0.981,1.0,1.0	0.006	0.2761	FALSE		32721	ENSG00000151849.15	CENPJ	chr13	-	24909789	24910086	24908017	24908126	24911945	24912069	32721	319272313	1,0,0	257260239	1,0,0	371	74	1	1	0.985,1.0,1.0	0.981,1.0,1.0	0.001	0.0732	FALSE		22127	ENSG00000047230.15	CTPS2	chrX	-	16698922	16699093	16698235	16698336	16702736	16702941	22127	232227233	0,0,1	464412546	1,0,0	245	74	1	1	1.0,1.0,0.986	0.993,1.0,1.0	-0.002	-0.742133	FALSE
32647	ENSG00000151849.15	CENPJ	chr13	-	24899418	24899584	24892642	24892867	24903925	24903994	32647	245245212	0,0,1	230183237	0,0,0	240	74	1	1	1.0,1.0,0.985	1.0,1.0,1.0	-0.005	-0.399933	FALSE		32905	ENSG00000151849.15	CENPJ	chr13	-	24899418	24899584	24892642	24892867	24903925	24903994	32905	123149105	1,0,0	230183237	0,0,0	240	74	1	1	0.974,1.0,1.0	1.0,1.0,1.0	-0.009	-1.45797	FALSE		32720	ENSG00000151849.15	CENPJ	chr13	-	24899418	24899584	24892642	24892867	24903925	24903994	32720	257224226	1,0,0	230183237	0,0,0	240	74	1	1	0.988,1.0,1.0	1.0,1.0,1.0	-0.004	-0.4771	FALSE		75963	ENSG00000047578.13	KIAA0556	chr16	+	27773098	27773209	27771587	27771652	27774944	27775084	75963	30,35,21	0,0,0	34,41,54	0,0,2	185	74	1	1	1.0,1.0,1.0	1.0,1.0,0.915	0.028	0.582433	FALSE
62302	ENSG00000151876.13	FBXO4	chr5	+	41927012	41927248	41925253	41925498	41929696	41929917	62302	13,17,21	0,0,0	12,9,15	0,0,1	310	74	1	1	1.0,1.0,1.0	1.0,1.0,0.782	0.073	NA	NA		62933	ENSG00000151876.13	FBXO4	chr5	+	41927012	41927248	41925253	41925498	41929696	41929917	62933	4,9,21	0,0,0	12,9,15	0,0,1	310	74	1	1	1.0,1.0,1.0	1.0,1.0,0.782	0.073	NA	NA		62539	ENSG00000151876.13	FBXO4	chr5	+	41927012	41927248	41925253	41925498	41929696	41929917	62539	21,9,11	0,1,0	12,9,15	0,0,1	310	74	1	1	1.0,0.682,1.0	1.0,1.0,0.782	-0.033	NA	NA		48048	ENSG00000047849.21	MAP4	chr3	-	47928227	47928350	47921764	47921878	47977864	47977933	48048	488410380	0,0,0	8137811073	2,0,0	197	74	1	1	1.0,1.0,1.0	0.993,1.0,1.0	0.002	NA	FALSE
62303	ENSG00000151876.13	FBXO4	chr5	+	41928517	41928691	41927012	41927248	41929696	41929917	62303	0,0,0	4,4,6	1,2,1	1,1,3	248	74	0.230737	1	0.0,0.0,0.0	0.23,0.374,0.09	-0.231	NA	NA		62934	ENSG00000151876.13	FBXO4	chr5	+	41928517	41928691	41927012	41927248	41929696	41929917	62934	0,0,1	2,4,2	1,2,1	1,1,3	248	74	0.231124	1	0.0,0.0,0.13	0.23,0.374,0.09	-0.188	NA	NA		62540	ENSG00000151876.13	FBXO4	chr5	+	41928517	41928691	41927012	41927248	41929696	41929917	62540	0,0,0	3,2,3	1,2,1	1,1,3	248	74	0.230724	1	0.0,0.0,0.0	0.23,0.374,0.09	-0.231	NA	NA		48038	ENSG00000047849.21	MAP4	chr3	-	47869213	47869327	47867245	47867338	47870812	47871105	48038	423287312	1,0,1	503535643	0,1,1	188	74	1	1	0.994,1.0,0.992	1.0,0.995,0.996	-0.002	NA	FALSE
62304	ENSG00000151876.13	FBXO4	chr5	+	41939440	41939616	41934132	41934308	41941191	41941743	62304	10,18,6	0,1,2	11,4,8	0,0,0	250	74	0.506369	1	1.0,0.842,0.47	1.0,1.0,1.0	-0.229	NA	NA		62935	ENSG00000151876.13	FBXO4	chr5	+	41939440	41939616	41934132	41934308	41941191	41941743	62935	10,12,7	0,1,0	11,4,8	0,0,0	250	74	1	1	1.0,0.78,1.0	1.0,1.0,1.0	-0.073	NA	NA		NA	NA	NA	NA	NA	NA	NA	NA	NA	NA	NA	NA	NA	NA	NA	NA	NA	NA	NA	NA	NA	NA	NA	NA	NA		48033	ENSG00000047849.21	MAP4	chr3	-	47853162	47853352	47851093	47853039	47855247	47855360	48033	321292275	0,0,0	529552650	0,1,0	264	74	1	1	1.0,1.0,1.0	1.0,0.994,1.0	0.002	0.744033	FALSE
32869	ENSG00000151883.18	PARP8	chr5	+	50760291	50760362	50759642	50759732	50761820	50761887	32869	54,94,82	4,3,4	61,49,63	2,0,3	145	74	0.144612	1	0.873,0.941,0.913	0.94,1.0,0.915	-0.043	-7.76683	FALSE		33132	ENSG00000151883.18	PARP8	chr5	+	50760291	50760362	50759642	50759732	50761820	50761887	33132	54,45,55	2,1,1	61,49,63	2,0,3	145	74	0.934732	1	0.932,0.958,0.966	0.94,1.0,0.915	0	-0.793133	FALSE		32933	ENSG00000151883.18	PARP8	chr5	+	50760291	50760362	50759642	50759732	50761820	50761887	32933	69,103,72	2,0,4	61,49,63	2,0,3	145	74	0.891345	1	0.946,1.0,0.902	0.94,1.0,0.915	-0.002	-0.6561	FALSE		52471	ENSG00000048028.11	USP28	chr11	-	113815173	113815382	113813754	113813955	113817657	113817837	52471	121111125	0,0,2	261209269	1,0,0	283	74	1	1	1.0,1.0,0.942	0.986,1.0,1.0	-0.015	-1.54377	FALSE
NA	NA	NA	NA	NA	NA	NA	NA	NA	NA	NA	NA	NA	NA	NA	NA	NA	NA	NA	NA	NA	NA	NA	NA	NA		NA	NA	NA	NA	NA	NA	NA	NA	NA	NA	NA	NA	NA	NA	NA	NA	NA	NA	NA	NA	NA	NA	NA	NA	NA		32935	ENSG00000151883.18	PARP8	chr5	+	50794206	50794332	50788522	50788589	50794852	50795417	32935	109,88,123	0,1,0	111,100,93	0,0,0	200	74	1	1	1.0,0.97,1.0	1.0,1.0,1.0	-0.01	NA	FALSE		52484	ENSG00000048028.11	USP28	chr11	-	113852500	113852633	113841662	113841768	113854257	113854335	52484	93,62,59	1,0,0	156165151	1,1,0	207	74	1	1	0.971,1.0,1.0	0.982,0.983,1.0	0.002	NA	FALSE
NA	NA	NA	NA	NA	NA	NA	NA	NA	NA	NA	NA	NA	NA	NA	NA	NA	NA	NA	NA	NA	NA	NA	NA	NA		33134	ENSG00000151883.18	PARP8	chr5	+	50794852	50795417	50794206	50794332	50796981	50797032	33134	258325309	0,1,0	372363354	0,0,0	639	74	1	1	1.0,0.974,1.0	1.0,1.0,1.0	-0.009	-0.4047	FALSE		32936	ENSG00000151883.18	PARP8	chr5	+	50794852	50795417	50794206	50794332	50796981	50797032	32936	391360341	0,1,0	372363354	0,0,0	639	74	1	1	1.0,0.977,1.0	1.0,1.0,1.0	-0.008	-0.823833	FALSE		62835	ENSG00000048140.18	TSPAN17	chr5	+	176651753	176651900	176651615	176651666	176652742	176652913	62835	174114100	0,0,0	263377358	0,1,0	221	74	1	1	1.0,1.0,1.0	1.0,0.992,1.0	0.003	-7.2988	FALSE
32867	ENSG00000151883.18	PARP8	chr5	+	50757118	50757215	50750150	50750188	50759642	50759732	32867	2,12,5	29,43,22	5,6,7	21,41,27	171	74	0.803095	1	0.029,0.108,0.09	0.093,0.06,0.101	-0.009	1.72453	FALSE		33130	ENSG00000151883.18	PARP8	chr5	+	50757118	50757215	50750150	50750188	50759642	50759732	33130	7,4,3	29,25,25	5,6,7	21,41,27	171	74	0.649353	1	0.095,0.065,0.049	0.093,0.06,0.101	-0.015	1.68297	FALSE		32931	ENSG00000151883.18	PARP8	chr5	+	50757118	50757215	50750150	50750188	50759642	50759732	32931	2,4,4	24,41,27	5,6,7	21,41,27	171	74	0.0955083	0.762791	0.035,0.041,0.06	0.093,0.06,0.101	-0.039	NA	FALSE		55413	ENSG00000048162.20	NOP16	chr5	-	176388234	176388343	176386023	176386909	176388432	176388568	55413	325202230	0,1,2	147158161	2,0,0	183	74	1	1	1.0,0.988,0.979	0.967,1.0,1.0	0	-0.130967	FALSE
NA	NA	NA	NA	NA	NA	NA	NA	NA	NA	NA	NA	NA	NA	NA	NA	NA	NA	NA	NA	NA	NA	NA	NA	NA		NA	NA	NA	NA	NA	NA	NA	NA	NA	NA	NA	NA	NA	NA	NA	NA	NA	NA	NA	NA	NA	NA	NA	NA	NA		32932	ENSG00000151883.18	PARP8	chr5	+	50759642	50759732	50750150	50750188	50761820	50761898	32932	40,55,39	1,1,0	30,50,40	0,0,0	164	74	1	1	0.948,0.961,1.0	1.0,1.0,1.0	-0.03	NA	FALSE		55408	ENSG00000048162.20	NOP16	chr5	-	176386839	176386909	176384642	176385327	176388234	176388343	55408	274157190	0,0,0	105125128	0,0,1	144	74	1	1	1.0,1.0,1.0	1.0,1.0,0.985	0.005	0.4436	FALSE
NA	NA	NA	NA	NA	NA	NA	NA	NA	NA	NA	NA	NA	NA	NA	NA	NA	NA	NA	NA	NA	NA	NA	NA	NA		70704	ENSG00000151893.15	CACUL1	chr10	-	118730283	118730410	118707491	118707587	118754395	118754477	70704	93,84,91	0,1,0	102,87,83	0,0,1	201	74	1	1	1.0,0.969,1.0	1.0,1.0,0.968	0	NA	FALSE		70306	ENSG00000151893.15	CACUL1	chr10	-	118730283	118730410	118707491	118707587	118754395	118754477	70306	101,76,62	0,0,1	102,87,83	0,0,1	201	74	1	1	1.0,1.0,0.958	1.0,1.0,0.968	-0.003	NA	FALSE		14542	ENSG00000048342.16	CC2D2A	chr4	+	15574149	15574326	15570397	15570496	15579967	15580171	14542	46,62,39	0,1,1	40,27,26	0,0,0	251	74	1	1	1.0,0.948,0.92	1.0,1.0,1.0	-0.044	NA	FALSE
NA	NA	NA	NA	NA	NA	NA	NA	NA	NA	NA	NA	NA	NA	NA	NA	NA	NA	NA	NA	NA	NA	NA	NA	NA		70703	ENSG00000151893.15	CACUL1	chr10	-	118729294	118729397	118707491	118707587	118730283	118730410	70703	101120141	0,1,0	140116119	0,0,0	177	74	1	1	1.0,0.98,1.0	1.0,1.0,1.0	-0.007	-0.236467	FALSE		70305	ENSG00000151893.15	CACUL1	chr10	-	118729294	118729397	118707491	118707587	118730283	118730410	70305	129112120	0,0,1	140116119	0,0,0	177	74	1	1	1.0,1.0,0.98	1.0,1.0,1.0	-0.007	-0.340833	FALSE		6312	ENSG00000048707.15	VPS13D	chr1	+	12327647	12327854	12323705	12323780	12329828	12329918	6312	128,91,126	1,0,0	102131139	0,0,0	281	74	1	1	0.971,1.0,1.0	1.0,1.0,1.0	-0.01	NA	FALSE
70160	ENSG00000151893.15	CACUL1	chr10	-	118695140	118695230	118691264	118691403	118701305	118701408	70160	172168162	0,1,0	144178161	0,0,1	164	74	1	1	1.0,0.987,1.0	1.0,1.0,0.986	0	NA	FALSE		70702	ENSG00000151893.15	CACUL1	chr10	-	118695140	118695230	118691264	118691403	118701305	118701408	70702	144149139	0,0,0	144178161	0,0,1	164	74	1	1	1.0,1.0,1.0	1.0,1.0,0.986	0.005	NA	FALSE		70304	ENSG00000151893.15	CACUL1	chr10	-	118695140	118695230	118691264	118691403	118701305	118701408	70304	163162118	0,0,0	144178161	0,0,1	164	74	1	1	1.0,1.0,1.0	1.0,1.0,0.986	0.005	NA	FALSE		57094	ENSG00000048828.17	FAM120A	chr9	+	93530710	93530731	93529469	93529580	93532154	93532584	57094	0,1,1	63,41,37	0,0,0	30,45,38	95	74	1	1	0.0,0.019,0.021	0.0,0.0,0.0	0.013	NA	FALSE
NA	NA	NA	NA	NA	NA	NA	NA	NA	NA	NA	NA	NA	NA	NA	NA	NA	NA	NA	NA	NA	NA	NA	NA	NA		NA	NA	NA	NA	NA	NA	NA	NA	NA	NA	NA	NA	NA	NA	NA	NA	NA	NA	NA	NA	NA	NA	NA	NA	NA		70303	ENSG00000151893.15	CACUL1	chr10	-	118693701	118693749	118691264	118691403	118695140	118695230	70303	1,0,0	80,75,52	0,0,0	62,64,51	122	74	1	1	0.008,0.0,0.0	0.0,0.0,0.0	0.003	NA	NA		75777	ENSG00000049167.14	ERCC8	chr5	-	60928863	60928959	60922053	60922155	60944931	60944959	75777	148102104	0,2,0	121,109,89	0,0,0	170	74	1	1	1.0,0.957,1.0	1.0,1.0,1.0	-0.014	0.651567	FALSE
70158	ENSG00000151893.15	CACUL1	chr10	-	118691264	118691403	118686597	118686641	118695140	118695230	70158	234242233	1,0,0	184202206	0,0,0	213	74	1	1	0.988,1.0,1.0	1.0,1.0,1.0	-0.004	0.182833	FALSE		70700	ENSG00000151893.15	CACUL1	chr10	-	118691264	118691403	118686597	118686641	118695140	118695230	70700	183184198	1,0,1	184202206	0,0,0	213	74	1	1	0.985,1.0,0.986	1.0,1.0,1.0	-0.01	-1.13767	FALSE		NA	NA	NA	NA	NA	NA	NA	NA	NA	NA	NA	NA	NA	NA	NA	NA	NA	NA	NA	NA	NA	NA	NA	NA	NA		39164	ENSG00000049323.16	LTBP1	chr2	+	33257442	33257511	33252676	33252844	33259587	33259610	39164	112,67,70	1,0,0	31,47,53	0,0,0	143	74	1	1	0.983,1.0,1.0	1.0,1.0,1.0	-0.006	NA	FALSE
NA	NA	NA	NA	NA	NA	NA	NA	NA	NA	NA	NA	NA	NA	NA	NA	NA	NA	NA	NA	NA	NA	NA	NA	NA		59208	ENSG00000151914.20	DST	chr6	-	56529447	56529774	56528840	56528925	56529973	56530133	59208	590565515	1,1,0	429437469	0,0,0	401	74	1	1	0.991,0.991,1.0	1.0,1.0,1.0	-0.006	-0.1217	FALSE		NA	NA	NA	NA	NA	NA	NA	NA	NA	NA	NA	NA	NA	NA	NA	NA	NA	NA	NA	NA	NA	NA	NA	NA	NA		39167	ENSG00000049323.16	LTBP1	chr2	+	33275800	33275923	33274964	33275090	33280038	33280158	39167	233188180	1,1,0	74106112	0,0,0	197	74	1	1	0.989,0.986,1.0	1.0,1.0,1.0	-0.008	-0.543933	FALSE
74449	ENSG00000151917.18	BEND6	chr6	+	57014461	57014525	56992377	56992555	57015132	57015160	74449	3,1,0	5,4,3	4,0,1	1,3,4	138	74	0.733739	1	0.243,0.118,0.0	0.682,0.0,0.118	-0.146	NA	NA		74979	ENSG00000151917.18	BEND6	chr6	+	57014461	57014525	56992377	56992555	57015132	57015160	74979	1,2,0	7,2,3	4,0,1	1,3,4	138	74	0.247316	1	0.071,0.349,0.0	0.682,0.0,0.118	-0.127	NA	NA		74549	ENSG00000151917.18	BEND6	chr6	+	57014461	57014525	56992377	56992555	57015132	57015160	74549	0,3,1	1,1,6	4,0,1	1,3,4	138	74	0.73987	1	0.0,0.617,0.082	0.682,0.0,0.118	-0.034	NA	NA		39174	ENSG00000049323.16	LTBP1	chr2	+	33347366	33347510	33342837	33342963	33360596	33360779	39174	225164180	1,0,0	77110117	0,0,0	218	74	1	1	0.987,1.0,1.0	1.0,1.0,1.0	-0.004	-0.9652	FALSE
NA	NA	NA	NA	NA	NA	NA	NA	NA	NA	NA	NA	NA	NA	NA	NA	NA	NA	NA	NA	NA	NA	NA	NA	NA		43999	ENSG00000151923.17	TIAL1	chr10	-	119582458	119582557	119582168	119582223	119588151	119588210	43999	190233259	1,0,0	234241242	0,0,0	173	74	1	1	0.988,1.0,1.0	1.0,1.0,1.0	-0.004	-0.2111	FALSE		43711	ENSG00000151923.17	TIAL1	chr10	-	119582458	119582557	119582168	119582223	119588151	119588210	43711	229203202	1,0,0	234241242	0,0,0	173	74	1	1	0.99,1.0,1.0	1.0,1.0,1.0	-0.003	-0.370967	FALSE		52286	ENSG00000049860.14	HEXB	chr5	+	74720427	74720518	74718796	74718971	74720642	74720747	52286	231183169	0,0,0	237261279	1,0,0	165	74	1	1	1.0,1.0,1.0	0.991,1.0,1.0	0.003	NA	FALSE
43547	ENSG00000151923.17	TIAL1	chr10	-	119580470	119580538	119579934	119580010	119581921	119582009	43547	9,13,17	105,86,117	13,7,8	105,103,75	142	74	0.330225	1	0.043,0.073,0.07	0.061,0.034,0.053	0.013	2.21547	FALSE		43997	ENSG00000151923.17	TIAL1	chr10	-	119580470	119580538	119579934	119580010	119581921	119582009	43997	17,17,22	110107129	13,7,8	105,103,75	142	74	0.0379233	0.466156	0.075,0.076,0.082	0.061,0.034,0.053	0.028	2.8918	FALSE		43709	ENSG00000151923.17	TIAL1	chr10	-	119580470	119580538	119579934	119580010	119581921	119582009	43709	23,19,17	100,77,112	13,7,8	105,103,75	142	74	0.00256313	0.0628651	0.107,0.114,0.073	0.061,0.034,0.053	0.049	5.24897	FALSE		52283	ENSG00000049860.14	HEXB	chr5	+	74693638	74693704	74689327	74689473	74696692	74696739	52283	161,118,88	0,1,0	167144203	0,0,0	140	74	1	1	1.0,0.984,1.0	1.0,1.0,1.0	-0.005	NA	FALSE
49201	ENSG00000151948.12	GLT1D1	chr12	+	128875913	128876062	128853426	128853649	128888638	128888744	49201	27,36,40	1,0,1	25,25,19	1,0,2	223	74	1	1	0.9,1.0,0.93	0.892,1.0,0.759	0.06	NA	FALSE		49679	ENSG00000151948.12	GLT1D1	chr12	+	128875913	128876062	128853426	128853649	128888638	128888744	49679	47,77,74	2,5,7	25,25,19	1,0,2	223	74	0.0278133	0.380832	0.886,0.836,0.778	0.892,1.0,0.759	-0.05	NA	FALSE		49392	ENSG00000151948.12	GLT1D1	chr12	+	128875913	128876062	128853426	128853649	128888638	128888744	49392	36,40,37	2,0,1	25,25,19	1,0,2	223	74	0.521599	1	0.857,1.0,0.925	0.892,1.0,0.759	0.044	NA	FALSE		59063	ENSG00000050130.18	JKAMP	chr14	+	59501190	59501267	59498726	59498908	59503853	59504274	59063	120105103	1,0,0	109109144	1,1,0	151	74	1	1	0.983,1.0,1.0	0.982,0.982,1.0	0.006	-0.731733	FALSE
49202	ENSG00000151948.12	GLT1D1	chr12	+	128888638	128888744	128875913	128876062	128899235	128899287	49202	45,41,46	0,0,0	23,37,36	0,0,1	180	74	1	1	1.0,1.0,1.0	1.0,1.0,0.937	0.021	0.848733	FALSE		49680	ENSG00000151948.12	GLT1D1	chr12	+	128888638	128888744	128875913	128876062	128899235	128899287	49680	74,94,111	0,0,0	23,37,36	0,0,1	180	74	1	1	1.0,1.0,1.0	1.0,1.0,0.937	0.021	0.988433	FALSE		49393	ENSG00000151948.12	GLT1D1	chr12	+	128888638	128888744	128875913	128876062	128899235	128899287	49393	44,42,38	0,0,0	23,37,36	0,0,1	180	74	1	1	1.0,1.0,1.0	1.0,1.0,0.937	0.021	-0.614867	FALSE		73965	ENSG00000050165.17	DKK3	chr11	-	11965808	11965965	11963105	11964686	11966953	11967098	73965	198121137	0,0,0	169250220	1,0,0	231	74	1	1	1.0,1.0,1.0	0.982,1.0,1.0	0.006	NA	FALSE
49203	ENSG00000151948.12	GLT1D1	chr12	+	128899235	128899287	128888638	128888744	128912423	128912460	49203	24,16,22	0,0,0	8,18,22	0,0,1	126	74	1	1	1.0,1.0,1.0	1.0,1.0,0.928	0.024	NA	FALSE		49681	ENSG00000151948.12	GLT1D1	chr12	+	128899235	128899287	128888638	128888744	128912423	128912460	49681	44,58,55	0,0,0	8,18,22	0,0,1	126	74	1	1	1.0,1.0,1.0	1.0,1.0,0.928	0.024	NA	FALSE		49394	ENSG00000151948.12	GLT1D1	chr12	+	128899235	128899287	128888638	128888744	128912423	128912460	49394	21,28,23	1,1,0	8,18,22	0,0,1	126	74	1	1	0.925,0.943,1.0	1.0,1.0,0.928	-0.02	NA	FALSE		55034	ENSG00000050393.11	MCUR1	chr6	-	13798832	13798904	13793893	13793947	13800340	13800382	55034	296243239	2,0,0	266294321	0,1,0	146	74	1	1	0.987,1.0,1.0	1.0,0.993,1.0	-0.002	-0.193167	FALSE
NA	NA	NA	NA	NA	NA	NA	NA	NA	NA	NA	NA	NA	NA	NA	NA	NA	NA	NA	NA	NA	NA	NA	NA	NA		77035	ENSG00000152061.23	RABGAP1L	chr1	+	174702112	174702256	174699524	174699650	174752312	174752354	77035	69,69,79	2,0,0	42,54,35	0,0,0	218	74	1	1	0.921,1.0,1.0	1.0,1.0,1.0	-0.026	-0.119567	FALSE		NA	NA	NA	NA	NA	NA	NA	NA	NA	NA	NA	NA	NA	NA	NA	NA	NA	NA	NA	NA	NA	NA	NA	NA	NA		55033	ENSG00000050393.11	MCUR1	chr6	-	13793893	13793947	13791877	13791992	13798832	13798904	55033	266215200	1,0,0	228244248	0,1,0	128	74	1	1	0.994,1.0,1.0	1.0,0.993,1.0	0	NA	FALSE
76535	ENSG00000152061.23	RABGAP1L	chr1	+	174877391	174877605	174811831	174811960	174957456	174957549	76535	113,87,67	18,29,17	364378320	12,9,22	288	74	1.35e-11	2.27e-08	0.617,0.435,0.503	0.886,0.915,0.789	-0.345	-34.1639	TRUE		77036	ENSG00000152061.23	RABGAP1L	chr1	+	174877391	174877605	174811831	174811960	174957456	174957549	77036	7,6,10	21,26,29	364378320	12,9,22	288	74	0	0	0.079,0.056,0.081	0.886,0.915,0.789	-0.791	-72.4332	TRUE		76633	ENSG00000152061.23	RABGAP1L	chr1	+	174877391	174877605	174811831	174811960	174957456	174957549	76633	4,2,5	22,18,9	364378320	12,9,22	288	74	0	0	0.045,0.028,0.125	0.886,0.915,0.789	-0.797	NA	NA		75873	ENSG00000050405.13	LIMA1	chr12	-	50204551	50204700	50200776	50200884	50205983	50206068	75873	281258168	0,0,0	188199205	1,0,0	223	74	1	1	1.0,1.0,1.0	0.984,1.0,1.0	0.005	NA	FALSE
NA	NA	NA	NA	NA	NA	NA	NA	NA	NA	NA	NA	NA	NA	NA	NA	NA	NA	NA	NA	NA	NA	NA	NA	NA		NA	NA	NA	NA	NA	NA	NA	NA	NA	NA	NA	NA	NA	NA	NA	NA	NA	NA	NA	NA	NA	NA	NA	NA	NA		76631	ENSG00000152061.23	RABGAP1L	chr1	+	174252479	174252590	174250474	174250632	174272413	174272480	76631	88,112,86	0,1,0	28,52,47	0,0,0	185	74	1	1	1.0,0.978,1.0	1.0,1.0,1.0	-0.007	0.9417	FALSE		9963	ENSG00000050426.16	LETMD1	chr12	+	51055834	51056021	51053777	51053860	51056143	51056221	9963	32,24,15	0,0,0	63,51,73	0,1,0	261	74	1	1	1.0,1.0,1.0	1.0,0.935,1.0	0.022	NA	FALSE
76534	ENSG00000152061.23	RABGAP1L	chr1	+	174272413	174272480	174252443	174252590	174275832	174275935	76534	65,74,58	0,3,6	20,48,46	0,0,0	141	74	0.00146343	0.0759954	1.0,0.928,0.835	1.0,1.0,1.0	-0.079	-7.8688	FALSE		77034	ENSG00000152061.23	RABGAP1L	chr1	+	174272413	174272480	174252443	174252590	174275832	174275935	77034	69,65,80	2,0,0	20,48,46	0,0,0	141	74	1	1	0.948,1.0,1.0	1.0,1.0,1.0	-0.017	-1.88473	FALSE		76632	ENSG00000152061.23	RABGAP1L	chr1	+	174272413	174272480	174252443	174252590	174275832	174275935	76632	67,95,69	1,0,0	20,48,46	0,0,0	141	74	1	1	0.972,1.0,1.0	1.0,1.0,1.0	-0.009	-1.1198	FALSE		50233	ENSG00000050555.18	LAMC3	chr9	+	131039130	131039248	131038863	131039052	131041636	131041735	50233	51,44,47	0,1,1	52,75,68	0,1,0	192	74	1	1	1.0,0.944,0.948	1.0,0.967,1.0	-0.025	NA	FALSE
14679	ENSG00000152104.12	PTPN14	chr1	-	214377958	214378102	214376218	214376437	214383310	214384788	14679	345430452	0,0,0	190198179	0,0,1	218	74	1	1	1.0,1.0,1.0	1.0,1.0,0.984	0.005	0.558333	FALSE		14711	ENSG00000152104.12	PTPN14	chr1	-	214377958	214378102	214376218	214376437	214383310	214384788	14711	488519606	0,0,0	190198179	0,0,1	218	74	1	1	1.0,1.0,1.0	1.0,1.0,0.984	0.005	0.647567	FALSE		14642	ENSG00000152104.12	PTPN14	chr1	-	214377958	214378102	214376218	214376437	214383310	214384788	14642	540403480	0,0,0	190198179	0,0,1	218	74	1	1	1.0,1.0,1.0	1.0,1.0,0.984	0.005	0.6077	FALSE		26849	ENSG00000051128.19	HOMER3	chr19	-	18938968	18939049	18938727	18938884	18941050	18941190	26849	58,61,40	0,0,1	18,44,47	0,0,0	155	74	1	1	1.0,1.0,0.95	1.0,1.0,1.0	-0.017	NA	FALSE
14684	ENSG00000152104.12	PTPN14	chr1	-	214464629	214464957	214451804	214451974	214551182	214551223	14684	564646776	2,0,2	353346303	0,0,0	402	74	1	1	0.981,1.0,0.986	1.0,1.0,1.0	-0.011	-1.9661	FALSE		14716	ENSG00000152104.12	PTPN14	chr1	-	214464629	214464957	214451804	214451974	214551182	214551223	14716	788891919	4,2,0	353346303	0,0,0	402	74	1	1	0.973,0.988,1.0	1.0,1.0,1.0	-0.013	-0.4766	FALSE		14647	ENSG00000152104.12	PTPN14	chr1	-	214464629	214464957	214451804	214451974	214551182	214551223	14647	778802777	0,2,6	353346303	0,0,0	402	74	0.743178	1	1.0,0.987,0.96	1.0,1.0,1.0	-0.018	-1.4323	FALSE		50100	ENSG00000051341.14	POLQ	chr3	-	121522002	121522149	121519870	121520083	121529644	121529792	50100	123116132	0,1,0	61,58,41	1,0,0	221	74	1	1	1.0,0.975,1.0	0.953,1.0,1.0	0.007	2.0166	FALSE
14683	ENSG00000152104.12	PTPN14	chr1	-	214451804	214451974	214414628	214414726	214464629	214464957	14683	363358382	0,0,0	212182210	0,1,0	244	74	1	1	1.0,1.0,1.0	1.0,0.982,1.0	0.006	0.5258	FALSE		14715	ENSG00000152104.12	PTPN14	chr1	-	214451804	214451974	214414628	214414726	214464629	214464957	14715	450545570	0,0,0	212182210	0,1,0	244	74	1	1	1.0,1.0,1.0	1.0,0.982,1.0	0.006	0.903533	FALSE		14646	ENSG00000152104.12	PTPN14	chr1	-	214451804	214451974	214414628	214414726	214464629	214464957	14646	531438486	3,0,0	212182210	0,1,0	244	74	1	1	0.982,1.0,1.0	1.0,0.982,1.0	0	-0.095	FALSE		50098	ENSG00000051341.14	POLQ	chr3	-	121496807	121496932	121493477	121493721	121498476	121498670	50098	137,101,97	2,0,0	48,58,45	0,0,0	199	74	1	1	0.962,1.0,1.0	1.0,1.0,1.0	-0.013	-0.0916	FALSE
14682	ENSG00000152104.12	PTPN14	chr1	-	214402882	214402953	214397912	214398001	214411683	214411751	14682	96,78,58	1,0,0	43,36,39	0,1,0	145	74	1	1	0.98,1.0,1.0	1.0,0.948,1.0	0.011	NA	FALSE		14714	ENSG00000152104.12	PTPN14	chr1	-	214402882	214402953	214397912	214398001	214411683	214411751	14714	96128118	1,0,1	43,36,39	0,1,0	145	74	1	1	0.98,1.0,0.984	1.0,0.948,1.0	0.005	NA	FALSE		14645	ENSG00000152104.12	PTPN14	chr1	-	214402882	214402953	214397912	214398001	214411683	214411751	14645	116,85,109	0,0,0	43,36,39	0,1,0	145	74	1	1	1.0,1.0,1.0	1.0,0.948,1.0	0.017	NA	FALSE		53985	ENSG00000051596.9	THOC3	chr5	-	175967110	175967267	175964950	175965155	175967941	175968280	53985	114,79,82	0,1,1	106,103,74	0,1,0	231	74	1	1	1.0,0.962,0.963	1.0,0.971,1.0	-0.015	NA	FALSE
59804	ENSG00000152127.9	MGAT5	chr2	+	134412868	134413015	134402987	134403137	134422802	134422919	59804	174244297	0,1,0	81,92,99	0,0,0	221	74	1	1	1.0,0.988,1.0	1.0,1.0,1.0	-0.004	NA	FALSE		NA	NA	NA	NA	NA	NA	NA	NA	NA	NA	NA	NA	NA	NA	NA	NA	NA	NA	NA	NA	NA	NA	NA	NA	NA		NA	NA	NA	NA	NA	NA	NA	NA	NA	NA	NA	NA	NA	NA	NA	NA	NA	NA	NA	NA	NA	NA	NA	NA	NA		53983	ENSG00000051596.9	THOC3	chr5	-	175964950	175965155	175961272	175961434	175967110	175967267	53983	42,37,25	2,0,0	62,48,36	0,0,0	279	74	1	1	0.848,1.0,1.0	1.0,1.0,1.0	-0.051	0.114867	FALSE
59805	ENSG00000152127.9	MGAT5	chr2	+	134422802	134422919	134412868	134413015	134428364	134428439	59805	151195224	0,1,1	80,75,102	0,0,0	191	74	1	1	1.0,0.987,0.989	1.0,1.0,1.0	-0.008	-0.2287	FALSE		60433	ENSG00000152127.9	MGAT5	chr2	+	134422802	134422919	134412868	134413015	134428364	134428439	60433	35,35,47	1,0,0	80,75,102	0,0,0	191	74	1	1	0.931,1.0,1.0	1.0,1.0,1.0	-0.023	-0.979467	FALSE		60020	ENSG00000152127.9	MGAT5	chr2	+	134422802	134422919	134412868	134413015	134428364	134428439	60020	132100111	1,0,0	80,75,102	0,0,0	191	74	1	1	0.981,1.0,1.0	1.0,1.0,1.0	-0.006	-0.285333	FALSE		55547	ENSG00000051825.14	MPHOSPH9	chr12	-	123163013	123163134	123162114	123162218	123163949	123163961	55547	196175154	0,0,0	148155137	1,0,0	195	74	1	1	1.0,1.0,1.0	0.983,1.0,1.0	0.006	NA	FALSE
59806	ENSG00000152127.9	MGAT5	chr2	+	134428364	134428439	134422802	134422919	134441757	134441915	59806	119151161	0,0,1	60,58,83	0,0,0	149	74	1	1	1.0,1.0,0.988	1.0,1.0,1.0	-0.004	0.251833	FALSE		NA	NA	NA	NA	NA	NA	NA	NA	NA	NA	NA	NA	NA	NA	NA	NA	NA	NA	NA	NA	NA	NA	NA	NA	NA		NA	NA	NA	NA	NA	NA	NA	NA	NA	NA	NA	NA	NA	NA	NA	NA	NA	NA	NA	NA	NA	NA	NA	NA	NA		12827	ENSG00000052344.16	PRSS8	chr16	-	31135153	31135171	31133199	31133388	31135413	31135640	12827	22,7,11	0,0,0	141189182	1,0,1	92	74	1	1	1.0,1.0,1.0	0.991,1.0,0.993	0.005	NA	FALSE
59800	ENSG00000152127.9	MGAT5	chr2	+	134253094	134253218	134119982	134120291	134254261	134254644	59800	40,59,101	3,12,23	30,30,24	9,2,5	198	74	0.970327	1	0.833,0.648,0.621	0.555,0.849,0.642	0.019	NA	FALSE		60431	ENSG00000152127.9	MGAT5	chr2	+	134253094	134253218	134119982	134120291	134254261	134254644	60431	15,8,12	3,4,0	30,30,24	9,2,5	198	74	0.81704	1	0.651,0.428,1.0	0.555,0.849,0.642	0.011	NA	FALSE		60018	ENSG00000152127.9	MGAT5	chr2	+	134253094	134253218	134119982	134120291	134254261	134254644	60018	41,28,29	9,6,8	30,30,24	9,2,5	198	74	0.492978	1	0.63,0.636,0.575	0.555,0.849,0.642	-0.068	NA	FALSE		60668	ENSG00000052795.13	FNIP2	chr4	+	158861341	158861488	158859577	158859666	158861606	158861776	60668	152,108,82	0,1,0	34,32,35	0,0,0	221	74	1	1	1.0,0.973,1.0	1.0,1.0,1.0	-0.009	1.52003	FALSE
59802	ENSG00000152127.9	MGAT5	chr2	+	134336216	134336288	134318649	134318739	134338258	134338420	59802	105128128	0,1,1	53,65,64	0,0,0	146	74	1	1	1.0,0.985,0.985	1.0,1.0,1.0	-0.01	-0.755867	FALSE		NA	NA	NA	NA	NA	NA	NA	NA	NA	NA	NA	NA	NA	NA	NA	NA	NA	NA	NA	NA	NA	NA	NA	NA	NA		NA	NA	NA	NA	NA	NA	NA	NA	NA	NA	NA	NA	NA	NA	NA	NA	NA	NA	NA	NA	NA	NA	NA	NA	NA		35801	ENSG00000052841.15	TTC17	chr11	+	43403997	43404144	43401445	43401558	43405513	43405629	35801	351268261	1,0,1	243262243	0,0,0	221	74	1	1	0.992,1.0,0.989	1.0,1.0,1.0	-0.006	NA	FALSE
59803	ENSG00000152127.9	MGAT5	chr2	+	134341589	134341759	134338258	134338420	134344929	134345064	59803	257293399	0,1,0	129109129	0,0,1	244	74	1	1	1.0,0.989,1.0	1.0,1.0,0.975	0.005	1.598	FALSE		60432	ENSG00000152127.9	MGAT5	chr2	+	134341589	134341759	134338258	134338420	134344929	134345064	60432	51,66,49	0,0,0	129109129	0,0,1	244	74	1	1	1.0,1.0,1.0	1.0,1.0,0.975	0.008	-0.4453	FALSE		60019	ENSG00000152127.9	MGAT5	chr2	+	134341589	134341759	134338258	134338420	134344929	134345064	60019	198160163	0,0,0	129109129	0,0,1	244	74	1	1	1.0,1.0,1.0	1.0,1.0,0.975	0.008	1.57777	FALSE		35803	ENSG00000052841.15	TTC17	chr11	+	43450081	43450241	43447583	43448122	43451181	43451265	35803	301281239	0,1,0	207207197	0,0,0	234	74	1	1	1.0,0.989,1.0	1.0,1.0,1.0	-0.004	NA	FALSE
69863	ENSG00000152154.11	TMEM178A	chr2	+	39704080	39704194	39665916	39666374	39717009	39717275	69863	30,27,19	0,2,0	39,18,29	0,0,2	188	74	1	1	1.0,0.842,1.0	1.0,1.0,0.851	-0.003	1.057	FALSE		70405	ENSG00000152154.11	TMEM178A	chr2	+	39704080	39704194	39665916	39666374	39717009	39717275	70405	3,4,1	0,0,0	39,18,29	0,0,2	188	74	1	1	1.0,1.0,1.0	1.0,1.0,0.851	0.05	NA	NA		70020	ENSG00000152154.11	TMEM178A	chr2	+	39704080	39704194	39665916	39666374	39717009	39717275	70020	10,0,1	0,0,0	39,18,29	0,0,2	188	74	1	1	1.0,NA,1.0	1.0,1.0,0.851	0.05	NA	NA		68027	ENSG00000053524.12	MCF2L2	chr3	-	183207607	183207823	183206121	183206214	183215968	183216094	68027	33,46,41	0,0,0	211254262	0,1,1	290	74	1	1	1.0,1.0,1.0	1.0,0.985,0.985	0.01	NA	FALSE
69864	ENSG00000152154.11	TMEM178A	chr2	+	39707048	39707186	39704080	39704194	39717009	39717093	69864	17,21,24	6,5,4	20,25,31	10,2,8	212	74	0.971866	1	0.497,0.594,0.677	0.411,0.814,0.575	-0.011	NA	FALSE		70406	ENSG00000152154.11	TMEM178A	chr2	+	39707048	39707186	39704080	39704194	39717009	39717093	70406	1,0,3	1,3,0	20,25,31	10,2,8	212	74	0.0354384	0.44617	0.259,0.0,1.0	0.411,0.814,0.575	-0.18	NA	NA		70021	ENSG00000152154.11	TMEM178A	chr2	+	39707048	39707186	39704080	39704194	39717009	39717093	70021	2,0,0	2,0,0	20,25,31	10,2,8	212	74	1	1	0.259,NA,NA	0.411,0.814,0.575	-0.341	NA	NA		36780	ENSG00000053900.10	ANAPC4	chr4	+	25388837	25388882	25388716	25388743	25390135	25390183	36780	64,59,57	1,0,0	75,70,80	0,1,0	119	74	1	1	0.975,1.0,1.0	1.0,0.978,1.0	-0.001	-0.582	FALSE
25616	ENSG00000152217.18	SETBP1	chr18	+	45038484	45038655	44949880	44953340	45063078	45068510	25616	80,38,43	0,3,0	10,15,13	0,0,0	245	74	0.703654	1	1.0,0.793,1.0	1.0,1.0,1.0	-0.069	NA	NA		NA	NA	NA	NA	NA	NA	NA	NA	NA	NA	NA	NA	NA	NA	NA	NA	NA	NA	NA	NA	NA	NA	NA	NA	NA		NA	NA	NA	NA	NA	NA	NA	NA	NA	NA	NA	NA	NA	NA	NA	NA	NA	NA	NA	NA	NA	NA	NA	NA	NA		67360	ENSG00000054116.12	TRAPPC3	chr1	-	36140068	36140166	36139398	36139819	36149336	36149486	67360	110,84,92	0,2,0	175218244	0,0,0	172	74	1	1	1.0,0.948,1.0	1.0,1.0,1.0	-0.017	0.1428	FALSE
73630	ENSG00000152223.14	EPG5	chr18	-	45917678	45917819	45916437	45916582	45922340	45922600	73630	66,78,82	10,4,5	81,59,65	2,1,1	215	74	0.00045368	0.0340233	0.694,0.87,0.85	0.933,0.953,0.957	-0.143	-12.7022	FALSE		74168	ENSG00000152223.14	EPG5	chr18	-	45917678	45917819	45916437	45916582	45922340	45922600	74168	67,98,84	2,4,6	81,59,65	2,1,1	215	74	0.0297547	0.397582	0.92,0.894,0.828	0.933,0.953,0.957	-0.067	-5.5186	FALSE		73728	ENSG00000152223.14	EPG5	chr18	-	45917678	45917819	45916437	45916582	45922340	45922600	73728	48,41,49	4,0,5	81,59,65	2,1,1	215	74	0.0290319	0.345403	0.805,1.0,0.771	0.933,0.953,0.957	-0.089	-15.3665	FALSE		23095	ENSG00000054118.15	THRAP3	chr1	+	36293850	36293935	36292597	36292709	36296582	36296770	23095	766690628	0,0,0	451533594	1,0,0	159	74	1	1	1.0,1.0,1.0	0.995,1.0,1.0	0.002	NA	FALSE
73629	ENSG00000152223.14	EPG5	chr18	-	45916008	45916206	45915510	45915621	45916437	45916454	73629	109143108	0,0,0	111,122,98	0,0,1	272	74	1	1	1.0,1.0,1.0	1.0,1.0,0.964	0.012	-0.432333	FALSE		74167	ENSG00000152223.14	EPG5	chr18	-	45916008	45916206	45915510	45915621	45916437	45916454	74167	128146130	0,1,1	111,122,98	0,0,1	272	74	1	1	1.0,0.975,0.973	1.0,1.0,0.964	-0.005	-0.975733	FALSE		73727	ENSG00000152223.14	EPG5	chr18	-	45916008	45916206	45915510	45915621	45916437	45916454	73727	102,107,99	2,0,1	111,122,98	0,0,1	272	74	0.473652	1	0.933,1.0,0.964	1.0,1.0,0.964	-0.022	-3.22953	FALSE		23096	ENSG00000054118.15	THRAP3	chr1	+	36296582	36296770	36293850	36293935	36300885	36301084	23096	156012131217	0,0,1	92410731101	0,0,0	262	74	1	1	1.0,1.0,0.997	1.0,1.0,1.0	-0.001	NA	FALSE
NA	NA	NA	NA	NA	NA	NA	NA	NA	NA	NA	NA	NA	NA	NA	NA	NA	NA	NA	NA	NA	NA	NA	NA	NA		74159	ENSG00000152223.14	EPG5	chr18	-	45870566	45870742	45867562	45867748	45876235	45876342	74159	82,95,76	0,1,0	82,66,82	0,0,0	250	74	1	1	1.0,0.966,1.0	1.0,1.0,1.0	-0.011	-0.980433	FALSE		NA	NA	NA	NA	NA	NA	NA	NA	NA	NA	NA	NA	NA	NA	NA	NA	NA	NA	NA	NA	NA	NA	NA	NA	NA		42870	ENSG00000054267.22	ARID4B	chr1	-	235252729	235252809	235246419	235246511	235255659	235255750	42870	187198208	0,0,0	214232218	0,1,0	154	74	1	1	1.0,1.0,1.0	1.0,0.991,1.0	0.003	NA	FALSE
73628	ENSG00000152223.14	EPG5	chr18	-	45907957	45908081	45903972	45904117	45910520	45910742	73628	52,76,58	0,0,2	73,63,54	1,0,0	198	74	1	1	1.0,1.0,0.916	0.965,1.0,1.0	-0.016	-0.840833	FALSE		74166	ENSG00000152223.14	EPG5	chr18	-	45907957	45908081	45903972	45904117	45910520	45910742	74166	90,77,75	0,0,0	73,63,54	1,0,0	198	74	1	1	1.0,1.0,1.0	0.965,1.0,1.0	0.012	1.6286	FALSE		73726	ENSG00000152223.14	EPG5	chr18	-	45907957	45908081	45903972	45904117	45910520	45910742	73726	72,48,64	0,0,0	73,63,54	1,0,0	198	74	1	1	1.0,1.0,1.0	0.965,1.0,1.0	0.012	1.15143	FALSE		56592	ENSG00000054282.16	SDCCAG8	chr1	+	243316754	243316893	243307988	243308177	243330539	243330692	56592	122122110	0,0,3	68,51,55	1,0,0	213	74	1	1	1.0,1.0,0.927	0.959,1.0,1.0	-0.011	NA	FALSE
73627	ENSG00000152223.14	EPG5	chr18	-	45907163	45907289	45903972	45904117	45907957	45908081	73627	0,4,0	23,27,41	1,2,1	39,32,32	200	74	0.880376	1	0.0,0.052,0.0	0.009,0.023,0.011	0.003	NA	NA		74165	ENSG00000152223.14	EPG5	chr18	-	45907163	45907289	45903972	45904117	45907957	45908081	74165	3,3,2	46,29,31	1,2,1	39,32,32	200	74	0.274015	1	0.024,0.037,0.023	0.009,0.023,0.011	0.014	NA	NA		73725	ENSG00000152223.14	EPG5	chr18	-	45907163	45907289	45903972	45904117	45907957	45908081	73725	1,2,2	31,26,42	1,2,1	39,32,32	200	74	0.603527	1	0.012,0.028,0.017	0.009,0.023,0.011	0.005	NA	NA		7678	ENSG00000054523.17	KIF1B	chr1	+	10232249	10232434	10210804	10210878	10256246	10256323	7678	240263147	2,0,0	270262309	0,0,0	259	74	1	1	0.972,1.0,1.0	1.0,1.0,1.0	-0.009	NA	FALSE
NA	NA	NA	NA	NA	NA	NA	NA	NA	NA	NA	NA	NA	NA	NA	NA	NA	NA	NA	NA	NA	NA	NA	NA	NA		74164	ENSG00000152223.14	EPG5	chr18	-	45889797	45889940	45884616	45884811	45899403	45899566	74164	58,82,58	0,1,1	43,52,71	0,0,0	217	74	1	1	1.0,0.965,0.952	1.0,1.0,1.0	-0.028	-3.26117	FALSE		73723	ENSG00000152223.14	EPG5	chr18	-	45889797	45889940	45884616	45884811	45899403	45899566	73723	48,45,56	0,0,1	43,52,71	0,0,0	217	74	1	1	1.0,1.0,0.95	1.0,1.0,1.0	-0.017	-8.92673	FALSE		7680	ENSG00000054523.17	KIF1B	chr1	+	10258492	10258672	10256246	10256323	10261904	10261970	7680	423360386	0,0,1	509473521	0,0,0	254	74	1	1	1.0,1.0,0.991	1.0,1.0,1.0	-0.003	-0.5065	FALSE
NA	NA	NA	NA	NA	NA	NA	NA	NA	NA	NA	NA	NA	NA	NA	NA	NA	NA	NA	NA	NA	NA	NA	NA	NA		74163	ENSG00000152223.14	EPG5	chr18	-	45887750	45887907	45884616	45884811	45889797	45889940	74163	84107102	0,0,1	75,79,98	0,0,0	231	74	1	1	1.0,1.0,0.97	1.0,1.0,1.0	-0.01	-4.4402	FALSE		73721	ENSG00000152223.14	EPG5	chr18	-	45887750	45887907	45884616	45884811	45889797	45889940	73721	75,78,75	1,0,0	75,79,98	0,0,0	231	74	1	1	0.96,1.0,1.0	1.0,1.0,1.0	-0.013	-5.93417	FALSE		7681	ENSG00000054523.17	KIF1B	chr1	+	10273013	10273031	10272240	10272306	10275427	10275503	7681	0,0,0	61,70,87	1,0,0	96,99,132	92	74	1	1	0.0,0.0,0.0	0.008,0.0,0.0	-0.003	NA	FALSE
63292	ENSG00000152229.18	PSTPIP2	chr18	-	45993604	45993703	45992105	45992202	45997748	45997828	63292	11,11,17	0,0,0	8,8,11	1,0,0	173	74	1	1	1.0,1.0,1.0	0.774,1.0,1.0	0.075	NA	NA		63915	ENSG00000152229.18	PSTPIP2	chr18	-	45993604	45993703	45992105	45992202	45997748	45997828	63915	17,22,15	2,1,0	8,8,11	1,0,0	173	74	0.871238	1	0.784,0.904,1.0	0.774,1.0,1.0	-0.029	NA	NA		63538	ENSG00000152229.18	PSTPIP2	chr18	-	45993604	45993703	45992105	45992202	45997748	45997828	63538	251234232	0,6,0	8,8,11	1,0,0	173	74	0.577764	1	1.0,0.943,1.0	0.774,1.0,1.0	0.056	NA	NA		7679	ENSG00000054523.17	KIF1B	chr1	+	10256246	10256323	10232249	10232434	10258492	10258672	7679	216212174	0,0,0	252234300	1,0,0	151	74	1	1	1.0,1.0,1.0	0.992,1.0,1.0	0.003	NA	FALSE
NA	NA	NA	NA	NA	NA	NA	NA	NA	NA	NA	NA	NA	NA	NA	NA	NA	NA	NA	NA	NA	NA	NA	NA	NA		NA	NA	NA	NA	NA	NA	NA	NA	NA	NA	NA	NA	NA	NA	NA	NA	NA	NA	NA	NA	NA	NA	NA	NA	NA		63536	ENSG00000152229.18	PSTPIP2	chr18	-	45990721	45990756	45988701	45988759	45991901	45991983	63536	175163162	0,0,1	8,3,7	0,0,0	109	74	1	1	1.0,1.0,0.991	1.0,1.0,1.0	-0.003	NA	NA		7682	ENSG00000054523.17	KIF1B	chr1	+	10276320	10276399	10275427	10275503	10277985	10278128	7682	224212222	0,0,0	242266357	0,0,1	153	74	1	1	1.0,1.0,1.0	1.0,1.0,0.994	0.002	NA	FALSE
28813	ENSG00000152234.16	ATP5F1A	chr18	-	46098171	46098279	46095052	46095131	46104136	46104227	28813	176322182457	1,0,0	202219862226	1,2,5	182	74	1	1	0.999,1.0,1.0	0.999,0.998,0.995	0.002	NA	NA		29044	ENSG00000152234.16	ATP5F1A	chr18	-	46098171	46098279	46095052	46095131	46104136	46104227	29044	134416101758	1,3,1	202219862226	1,2,5	182	74	1	1	0.998,0.995,0.999	0.999,0.998,0.995	0	NA	NA		28901	ENSG00000152234.16	ATP5F1A	chr18	-	46098171	46098279	46095052	46095131	46104136	46104227	28901	199716681267	2,0,2	202219862226	1,2,5	182	74	1	1	0.998,1.0,0.996	0.999,0.998,0.995	0.001	NA	NA		32287	ENSG00000054654.16	SYNE2	chr14	+	64055943	64056266	64051556	64053657	64062750	64062895	32287	119,119,90	0,0,0	194178143	0,0,1	397	74	1	1	1.0,1.0,1.0	1.0,1.0,0.964	0.012	NA	FALSE
33816	ENSG00000152240.13	HAUS1	chr18	+	46124821	46124893	46123298	46123364	46125743	46125791	33816	423420505	0,0,0	456367432	0,1,0	146	74	1	1	1.0,1.0,1.0	1.0,0.995,1.0	0.002	0.395933	FALSE		34128	ENSG00000152240.13	HAUS1	chr18	+	46124821	46124893	46123298	46123364	46125743	46125791	34128	259280269	0,0,0	456367432	0,1,0	146	74	1	1	1.0,1.0,1.0	1.0,0.995,1.0	0.002	0.274033	FALSE		33885	ENSG00000152240.13	HAUS1	chr18	+	46124821	46124893	46123298	46123364	46125743	46125791	33885	283209234	1,0,0	456367432	0,1,0	146	74	1	1	0.993,1.0,1.0	1.0,0.995,1.0	-0.001	-0.388333	FALSE		32288	ENSG00000054654.16	SYNE2	chr14	+	64070644	64070910	64065431	64065650	64073967	64074136	32288	109,77,80	2,0,0	172164127	0,0,0	340	74	1	1	0.922,1.0,1.0	1.0,1.0,1.0	-0.026	-2.40933	FALSE
70163	ENSG00000152253.9	SPC25	chr2	-	168889386	168889533	168889225	168889291	168890317	168890430	70163	366325331	1,0,0	259257242	0,0,0	221	74	1	1	0.992,1.0,1.0	1.0,1.0,1.0	-0.003	NA	FALSE		NA	NA	NA	NA	NA	NA	NA	NA	NA	NA	NA	NA	NA	NA	NA	NA	NA	NA	NA	NA	NA	NA	NA	NA	NA		NA	NA	NA	NA	NA	NA	NA	NA	NA	NA	NA	NA	NA	NA	NA	NA	NA	NA	NA	NA	NA	NA	NA	NA	NA		32307	ENSG00000054654.16	SYNE2	chr14	+	64220436	64220637	64219207	64219410	64221575	64221704	32307	83,76,72	1,0,0	139151128	0,0,0	275	74	1	1	0.957,1.0,1.0	1.0,1.0,1.0	-0.014	NA	FALSE
70162	ENSG00000152253.9	SPC25	chr2	-	168889225	168889291	168877237	168877384	168889386	168889533	70162	264214224	1,0,0	186173167	0,0,0	140	74	1	1	0.993,1.0,1.0	1.0,1.0,1.0	-0.002	NA	FALSE		NA	NA	NA	NA	NA	NA	NA	NA	NA	NA	NA	NA	NA	NA	NA	NA	NA	NA	NA	NA	NA	NA	NA	NA	NA		NA	NA	NA	NA	NA	NA	NA	NA	NA	NA	NA	NA	NA	NA	NA	NA	NA	NA	NA	NA	NA	NA	NA	NA	NA		32284	ENSG00000054654.16	SYNE2	chr14	+	64017594	64017756	64016472	64016631	64019991	64020093	32284	68,60,65	0,0,0	140,88,97	1,0,0	236	74	1	1	1.0,1.0,1.0	0.978,1.0,1.0	0.007	NA	FALSE
70161	ENSG00000152253.9	SPC25	chr2	-	168884847	168884907	168877237	168877384	168889225	168889291	70161	0,1,0	151118125	1,0,0	100,89,99	134	74	1	1	0.0,0.005,0.0	0.005,0.0,0.0	0	NA	FALSE		70705	ENSG00000152253.9	SPC25	chr2	-	168884847	168884907	168877237	168877384	168889225	168889291	70705	0,1,0	53,45,54	1,0,0	100,89,99	134	74	1	1	0.0,0.012,0.0	0.005,0.0,0.0	0.002	NA	FALSE		70307	ENSG00000152253.9	SPC25	chr2	-	168884847	168884907	168877237	168877384	168889225	168889291	70307	0,0,1	164120124	1,0,0	100,89,99	134	74	1	1	0.0,0.0,0.004	0.005,0.0,0.0	0	NA	FALSE		28050	ENSG00000054793.13	ATP9A	chr20	-	51628979	51629072	51627599	51627683	51639342	51639504	28050	30,32,22	0,0,0	95,92,102	0,1,0	167	74	1	1	1.0,1.0,1.0	1.0,0.976,1.0	0.008	NA	FALSE
42051	ENSG00000152256.13	PDK1	chr2	+	172564502	172564687	172562219	172562291	172564977	172565073	42051	109161142	0,0,0	538540537	2,1,2	259	74	1	1	1.0,1.0,1.0	0.987,0.994,0.987	0.011	1.36343	FALSE		42471	ENSG00000152256.13	PDK1	chr2	+	172564502	172564687	172562219	172562291	172564977	172565073	42471	248298279	1,1,3	538540537	2,1,2	259	74	0.519901	1	0.986,0.988,0.964	0.987,0.994,0.987	-0.01	-1.88117	FALSE		42230	ENSG00000152256.13	PDK1	chr2	+	172564502	172564687	172562219	172562291	172564977	172565073	42230	1090937844	8,9,8	538540537	2,1,2	259	74	0.00577671	0.111642	0.975,0.967,0.968	0.987,0.994,0.987	-0.019	-2.2888	FALSE		38283	ENSG00000054965.10	FAM168A	chr11	-	73409486	73409661	73407512	73407643	73411393	73411536	38283	130113109	0,0,1	108,83,93	0,0,0	249	74	1	1	1.0,1.0,0.97	1.0,1.0,1.0	-0.01	0.559233	FALSE
42054	ENSG00000152256.13	PDK1	chr2	+	172566855	172566933	172564977	172565073	172570725	172570820	42054	26,57,38	0,0,0	198169198	0,0,1	152	74	1	1	1.0,1.0,1.0	1.0,1.0,0.99	0.003	NA	FALSE		42474	ENSG00000152256.13	PDK1	chr2	+	172566855	172566933	172564977	172565073	172570725	172570820	42474	114101106	1,0,1	198169198	0,0,1	152	74	1	1	0.982,1.0,0.981	1.0,1.0,0.99	-0.009	NA	FALSE		42233	ENSG00000152256.13	PDK1	chr2	+	172566855	172566933	172564977	172565073	172570725	172570820	42233	394339306	1,2,0	198169198	0,0,1	152	74	1	1	0.995,0.988,1.0	1.0,1.0,0.99	-0.002	NA	FALSE		24438	ENSG00000055130.16	CUL1	chr7	+	148790309	148790441	148789749	148789826	148792725	148792818	24438	458399349	0,1,0	175209236	0,0,0	206	74	1	1	1.0,0.993,1.0	1.0,1.0,1.0	-0.002	NA	FALSE
42056	ENSG00000152256.13	PDK1	chr2	+	172568740	172568817	172566855	172566933	172570725	172570812	42056	46,82,116	1,2,2	309233299	10,9,13	151	74	0.0281885	0.485723	0.958,0.953,0.966	0.938,0.927,0.919	0.031	-2.2782	FALSE		42476	ENSG00000152256.13	PDK1	chr2	+	172568740	172568817	172566855	172566933	172570725	172570812	42476	130173156	7,4,9	309233299	10,9,13	151	74	0.811572	1	0.901,0.955,0.895	0.938,0.927,0.919	-0.011	-2.0119	FALSE		42235	ENSG00000152256.13	PDK1	chr2	+	172568740	172568817	172566855	172566933	172570725	172570812	42235	649577513	9,11,9	309233299	10,9,13	151	74	0.00346202	0.0778837	0.972,0.963,0.965	0.938,0.927,0.919	0.039	2.86673	FALSE		70226	ENSG00000055147.19	FAM114A2	chr5	-	154029488	154029580	154028148	154028283	154033790	154033877	70226	69,65,64	0,0,0	58,75,82	0,1,0	166	74	1	1	1.0,1.0,1.0	1.0,0.971,1.0	0.01	3.05357	FALSE
42057	ENSG00000152256.13	PDK1	chr2	+	172586277	172586388	172570584	172570824	172592934	172593048	42057	69126125	0,0,0	459381419	0,2,0	185	74	1	1	1.0,1.0,1.0	1.0,0.987,1.0	0.004	NA	FALSE		42478	ENSG00000152256.13	PDK1	chr2	+	172586277	172586388	172570584	172570824	172592934	172593048	42478	220260246	1,0,0	459381419	0,2,0	185	74	1	1	0.989,1.0,1.0	1.0,0.987,1.0	0.001	NA	FALSE		42236	ENSG00000152256.13	PDK1	chr2	+	172586277	172586388	172570584	172570824	172592934	172593048	42236	866814667	3,2,0	459381419	0,2,0	185	74	1	1	0.991,0.994,1.0	1.0,0.987,1.0	-0.001	NA	FALSE		50428	ENSG00000055208.19	TAB2	chr6	+	149369908	149370099	149342656	149342833	149378017	149379518	50428	77,71,53	0,0,0	52,57,70	0,0,1	265	74	1	1	1.0,1.0,1.0	1.0,1.0,0.951	0.016	6.45217	FALSE
31524	ENSG00000152270.9	PDE3B	chr11	+	14786436	14786532	14771936	14771987	14789105	14789242	31524	60,48,45	1,0,1	50,40,49	0,0,0	170	74	1	1	0.963,1.0,0.951	1.0,1.0,1.0	-0.029	-3.34177	FALSE		NA	NA	NA	NA	NA	NA	NA	NA	NA	NA	NA	NA	NA	NA	NA	NA	NA	NA	NA	NA	NA	NA	NA	NA	NA		31611	ENSG00000152270.9	PDE3B	chr11	+	14786436	14786532	14771936	14771987	14789105	14789242	31611	46,38,33	0,0,1	50,40,49	0,0,0	170	74	1	1	1.0,1.0,0.935	1.0,1.0,1.0	-0.022	-2.84403	FALSE		17725	ENSG00000055483.19	USP36	chr17	-	78828896	78829007	78826472	78827347	78835279	78835501	17725	71,92,102	0,0,2	102103113	0,0,1	185	74	1	1	1.0,1.0,0.953	1.0,1.0,0.978	-0.008	-1.49827	FALSE
31526	ENSG00000152270.9	PDE3B	chr11	+	14803943	14804050	14788938	14789242	14818182	14818393	31526	84,100,99	0,0,1	98,78,86	0,0,0	181	74	1	1	1.0,1.0,0.976	1.0,1.0,1.0	-0.008	-0.7617	FALSE		NA	NA	NA	NA	NA	NA	NA	NA	NA	NA	NA	NA	NA	NA	NA	NA	NA	NA	NA	NA	NA	NA	NA	NA	NA		NA	NA	NA	NA	NA	NA	NA	NA	NA	NA	NA	NA	NA	NA	NA	NA	NA	NA	NA	NA	NA	NA	NA	NA	NA		17720	ENSG00000055483.19	USP36	chr17	-	78803384	78803978	78802323	78802535	78806155	78806286	17720	244230204	0,0,0	211246266	0,1,0	668	74	1	1	1.0,1.0,1.0	1.0,0.965,1.0	0.012	1.84333	FALSE
31527	ENSG00000152270.9	PDE3B	chr11	+	14834981	14835095	14832721	14832833	14843826	14844026	31527	80,77,69	1,0,0	71,85,73	0,0,0	188	74	1	1	0.969,1.0,1.0	1.0,1.0,1.0	-0.01	-0.898967	FALSE		31766	ENSG00000152270.9	PDE3B	chr11	+	14834981	14835095	14832721	14832833	14843826	14844026	31766	36,23,27	0,1,3	71,85,73	0,0,0	188	74	0.29796	1	1.0,0.901,0.78	1.0,1.0,1.0	-0.106	-12.2126	FALSE		31614	ENSG00000152270.9	PDE3B	chr11	+	14834981	14835095	14832721	14832833	14843826	14844026	31614	78,79,52	3,1,1	71,85,73	0,0,0	188	74	0.161688	1	0.911,0.969,0.953	1.0,1.0,1.0	-0.056	-5.9061	FALSE		37248	ENSG00000055917.15	PUM2	chr2	-	20294375	20294518	20290651	20290790	20297552	20297678	37248	533475332	1,0,0	533580648	0,0,1	217	74	1	1	0.995,1.0,1.0	1.0,1.0,0.995	0	NA	FALSE
74134	ENSG00000152284.5	TCF7L1	chr2	+	85303894	85303997	85302483	85302616	85304254	85304338	74134	11,11,14	0,0,1	24,13,10	0,0,0	177	74	1	1	1.0,1.0,0.854	1.0,1.0,1.0	-0.049	NA	NA		74652	ENSG00000152284.5	TCF7L1	chr2	+	85303894	85303997	85302483	85302616	85304254	85304338	74652	30,25,26	0,1,0	24,13,10	0,0,0	177	74	1	1	1.0,0.913,1.0	1.0,1.0,1.0	-0.029	NA	FALSE		NA	NA	NA	NA	NA	NA	NA	NA	NA	NA	NA	NA	NA	NA	NA	NA	NA	NA	NA	NA	NA	NA	NA	NA	NA		37244	ENSG00000055917.15	PUM2	chr2	-	20290651	20290790	20283342	20283486	20294375	20294518	37244	432411344	2,2,2	464515559	1,0,0	213	74	1	1	0.987,0.986,0.984	0.994,1.0,1.0	-0.012	-1.29407	FALSE
74135	ENSG00000152284.5	TCF7L1	chr2	+	85306451	85306559	85306205	85306365	85307641	85307717	74135	16,20,13	1,0,0	21,26,9	0,1,0	182	74	1	1	0.867,1.0,1.0	1.0,0.914,1.0	-0.016	NA	NA		74653	ENSG00000152284.5	TCF7L1	chr2	+	85306451	85306559	85306205	85306365	85307641	85307717	74653	32,36,47	0,0,0	21,26,9	0,1,0	182	74	1	1	1.0,1.0,1.0	1.0,0.914,1.0	0.029	NA	FALSE		74236	ENSG00000152284.5	TCF7L1	chr2	+	85306451	85306559	85306205	85306365	85307641	85307717	74236	17,6,13	0,0,0	21,26,9	0,1,0	182	74	1	1	1.0,1.0,1.0	1.0,0.914,1.0	0.029	NA	NA		19246	ENSG00000056050.7	HPF1	chr4	-	169750535	169750725	169748743	169748842	169753675	169753835	19246	73,53,73	2,0,0	114104147	0,0,0	264	74	1	1	0.911,1.0,1.0	1.0,1.0,1.0	-0.03	NA	FALSE
27	ENSG00000152332.16	UHMK1	chr1	+	162503753	162503848	162499954	162501104	162512499	162512576	27	174181161	0,0,0	109138141	0,1,1	169	74	1	1	1.0,1.0,1.0	1.0,0.984,0.984	0.011	0.660433	FALSE		28	ENSG00000152332.16	UHMK1	chr1	+	162503753	162503848	162499954	162501104	162512499	162512576	28	225283260	2,3,1	109138141	0,1,1	169	74	0.586282	1	0.98,0.976,0.991	1.0,0.984,0.984	-0.007	0.587567	FALSE		32	ENSG00000152332.16	UHMK1	chr1	+	162503753	162503848	162499954	162501104	162512499	162512576	32	203175165	0,0,1	109138141	0,1,1	169	74	1	1	1.0,1.0,0.986	1.0,0.984,0.984	0.006	1.21413	FALSE		49042	ENSG00000056586.16	RC3H2	chr9	-	122883203	122883379	122880593	122880794	122890311	122890545	49042	354311313	0,1,0	307291342	0,0,0	250	74	1	1	1.0,0.989,1.0	1.0,1.0,1.0	-0.004	NA	FALSE
42643	ENSG00000152348.16	ATG10	chr5	+	82058494	82058602	81987557	81987678	82164398	82164537	42643	56,95,92	0,3,3	63,48,63	0,0,0	182	74	0.109204	1	1.0,0.928,0.926	1.0,1.0,1.0	-0.049	-8.37097	FALSE		NA	NA	NA	NA	NA	NA	NA	NA	NA	NA	NA	NA	NA	NA	NA	NA	NA	NA	NA	NA	NA	NA	NA	NA	NA		NA	NA	NA	NA	NA	NA	NA	NA	NA	NA	NA	NA	NA	NA	NA	NA	NA	NA	NA	NA	NA	NA	NA	NA	NA		63388	ENSG00000057294.14	PKP2	chr12	-	32868926	32869062	32850765	32850973	32877845	32878543	63388	970827822	3,2,0	136193206	2,0,0	210	74	1	1	0.991,0.993,1.0	0.96,1.0,1.0	0.008	NA	FALSE
42644	ENSG00000152348.16	ATG10	chr5	+	82164398	82164537	82058494	82058602	82178489	82178587	42644	66,84,79	3,0,0	73,53,60	0,0,0	213	74	0.849529	1	0.884,1.0,1.0	1.0,1.0,1.0	-0.039	-7.4548	FALSE		43102	ENSG00000152348.16	ATG10	chr5	+	82164398	82164537	82058494	82058602	82178489	82178587	43102	52,60,99	0,0,3	73,53,60	0,0,0	213	74	0.552605	1	1.0,1.0,0.92	1.0,1.0,1.0	-0.027	-3.52383	FALSE		NA	NA	NA	NA	NA	NA	NA	NA	NA	NA	NA	NA	NA	NA	NA	NA	NA	NA	NA	NA	NA	NA	NA	NA	NA		63385	ENSG00000057294.14	PKP2	chr12	-	32802402	32802556	32796108	32796298	32821355	32821529	63385	129511211124	0,0,1	231274291	0,0,0	228	74	1	1	1.0,1.0,0.997	1.0,1.0,1.0	-0.001	NA	FALSE
4075	ENSG00000152359.14	POC5	chr5	-	75712606	75712665	75707483	75707875	75712853	75712951	4075	0,0,1	25,31,15	2,1,0	27,24,22	133	74	1	1	0.0,0.0,0.036	0.04,0.023,0.0	-0.009	NA	FALSE		4079	ENSG00000152359.14	POC5	chr5	-	75712606	75712665	75707483	75707875	75712853	75712951	4079	3,2,0	23,15,24	2,1,0	27,24,22	133	74	0.319463	1	0.068,0.069,0.0	0.04,0.023,0.0	0.025	NA	FALSE		4085	ENSG00000152359.14	POC5	chr5	-	75712606	75712665	75707483	75707875	75712853	75712951	4085	4,6,3	36,22,36	2,1,0	27,24,22	133	74	0.00415908	0.0879916	0.058,0.132,0.044	0.04,0.023,0.0	0.057	NA	FALSE		4860	ENSG00000057608.17	GDI2	chr10	-	5800597	5800705	5796762	5796862	5813213	5813387	4860	15131243963	0,0,0	117715021671	0,1,0	182	74	1	1	1.0,1.0,1.0	1.0,0.998,1.0	0.001	NA	FALSE
4071	ENSG00000152359.14	POC5	chr5	-	75692395	75692500	75690382	75690562	75694654	75694831	4071	98,112,84	1,0,2	81,80,77	0,1,0	179	74	1	1	0.976,1.0,0.946	1.0,0.971,1.0	-0.016	-3.05567	FALSE		4073	ENSG00000152359.14	POC5	chr5	-	75692395	75692500	75690382	75690562	75694654	75694831	4073	67,72,108	0,0,0	81,80,77	0,1,0	179	74	1	1	1.0,1.0,1.0	1.0,0.971,1.0	0.01	-0.190833	FALSE		4081	ENSG00000152359.14	POC5	chr5	-	75692395	75692500	75690382	75690562	75694654	75694831	4081	91,72,114	0,3,1	81,80,77	0,1,0	179	74	0.516187	1	1.0,0.908,0.979	1.0,0.971,1.0	-0.028	-1.7432	FALSE		1932	ENSG00000058056.9	USP13	chr3	+	179761111	179761255	179757051	179757078	179764001	179764168	1932	157134129	0,0,0	123118121	0,1,0	218	74	1	1	1.0,1.0,1.0	1.0,0.976,1.0	0.008	2.44207	FALSE
29762	ENSG00000152380.10	FAM151B	chr5	+	80495052	80495283	80487985	80488148	80501791	80501917	29762	0,3,4	2,0,2	0,0,1	1,0,1	305	74	1	1	0.0,1.0,0.327	0.0,NA,0.195	0.345	NA	NA		NA	NA	NA	NA	NA	NA	NA	NA	NA	NA	NA	NA	NA	NA	NA	NA	NA	NA	NA	NA	NA	NA	NA	NA	NA		29823	ENSG00000152380.10	FAM151B	chr5	+	80495052	80495283	80487985	80488148	80501791	80501917	29823	10,2,2	0,0,0	0,0,1	1,0,1	305	74	1	1	1.0,1.0,1.0	0.0,NA,0.195	0.902	NA	NA		1935	ENSG00000058056.9	USP13	chr3	+	179781738	179781823	179765694	179765848	179784047	179784406	1935	114,104,85	0,0,0	92118102	0,2,0	159	74	1	1	1.0,1.0,1.0	1.0,0.965,1.0	0.012	0.281733	FALSE
29763	ENSG00000152380.10	FAM151B	chr5	+	80499884	80499985	80487985	80488148	80501791	80501917	29763	2,1,1	2,0,2	2,0,0	1,0,1	175	74	1	1	0.297,1.0,0.175	0.458,NA,0.0	0.262	NA	NA		29983	ENSG00000152380.10	FAM151B	chr5	+	80499884	80499985	80487985	80488148	80501791	80501917	29983	0,2,0	2,0,2	2,0,0	1,0,1	175	74	1	1	0.0,1.0,0.0	0.458,NA,0.0	0.104	NA	NA		29824	ENSG00000152380.10	FAM151B	chr5	+	80499884	80499985	80487985	80488148	80501791	80501917	29824	0,0,2	0,0,0	2,0,0	1,0,1	175	74	1	1	NA,NA,1.0	0.458,NA,0.0	0.771	NA	NA		18630	ENSG00000058063.16	ATP11B	chr3	+	182880878	182880981	182879495	182879649	182884752	182884898	18630	127147133	0,0,1	105144133	0,0,0	177	74	1	1	1.0,1.0,0.982	1.0,1.0,1.0	-0.006	NA	FALSE
NA	NA	NA	NA	NA	NA	NA	NA	NA	NA	NA	NA	NA	NA	NA	NA	NA	NA	NA	NA	NA	NA	NA	NA	NA		NA	NA	NA	NA	NA	NA	NA	NA	NA	NA	NA	NA	NA	NA	NA	NA	NA	NA	NA	NA	NA	NA	NA	NA	NA		29826	ENSG00000152380.10	FAM151B	chr5	+	80501791	80501917	80487968	80488148	80513603	80513661	29826	3,8,3	1,0,0	4,0,3	0,0,0	200	74	1	1	0.526,1.0,1.0	1.0,NA,1.0	-0.158	NA	NA		21906	ENSG00000058091.17	CDK14	chr7	+	90604217	90604249	90596320	90596718	90726566	90726812	21906	278286305	0,3,4	31,30,24	0,0,0	106	74	1	1	1.0,0.985,0.982	1.0,1.0,1.0	-0.011	NA	FALSE
NA	NA	NA	NA	NA	NA	NA	NA	NA	NA	NA	NA	NA	NA	NA	NA	NA	NA	NA	NA	NA	NA	NA	NA	NA		NA	NA	NA	NA	NA	NA	NA	NA	NA	NA	NA	NA	NA	NA	NA	NA	NA	NA	NA	NA	NA	NA	NA	NA	NA		29827	ENSG00000152380.10	FAM151B	chr5	+	80505942	80506076	80501791	80501917	80513603	80513769	29827	3,2,1	3,5,3	1,1,0	1,0,2	208	74	0.120066	0.882531	0.262,0.125,0.106	0.262,1.0,0.0	-0.256	NA	NA		43309	ENSG00000058262.10	SEC61A1	chr3	+	128066953	128067151	128064876	128065037	128067420	128067612	43309	198415901141	0,0,0	93912621293	1,0,0	272	74	1	1	1.0,1.0,1.0	0.996,1.0,1.0	0.001	NA	FALSE
2221	ENSG00000152404.15	CWF19L2	chr11	-	107439089	107439183	107433633	107433749	107441502	107441622	2221	149192165	0,0,0	128151129	0,1,0	168	74	1	1	1.0,1.0,1.0	1.0,0.985,1.0	0.005	0.750667	FALSE		2191	ENSG00000152404.15	CWF19L2	chr11	-	107439089	107439183	107433633	107433749	107441502	107441622	2191	174129131	0,0,0	128151129	0,1,0	168	74	1	1	1.0,1.0,1.0	1.0,0.985,1.0	0.005	-0.630667	FALSE		2231	ENSG00000152404.15	CWF19L2	chr11	-	107439089	107439183	107433633	107433749	107441502	107441622	2231	178135173	1,0,1	128151129	0,1,0	168	74	1	1	0.987,1.0,0.987	1.0,0.985,1.0	-0.004	-0.4334	FALSE		43306	ENSG00000058262.10	SEC61A1	chr3	+	128052834	128052902	128052436	128052559	128055515	128055581	43306	789611522	2,0,0	348496543	0,0,1	142	74	1	1	0.995,1.0,1.0	1.0,1.0,0.996	0	0.112833	FALSE
46149	ENSG00000152457.18	DCLRE1C	chr10	-	14926842	14926897	14922980	14923069	14928015	14928082	46149	13,18,10	2,4,1	16,11,5	0,2,1	129	74	0.0562745	0.736253	0.789,0.721,0.852	1.0,0.759,0.741	-0.046	NA	NA		46590	ENSG00000152457.18	DCLRE1C	chr10	-	14926842	14926897	14922980	14923069	14928015	14928082	46590	20,9,31	2,0,6	16,11,5	0,2,1	129	74	0.0578942	0.609377	0.852,1.0,0.748	1.0,0.759,0.741	0.033	NA	NA		46327	ENSG00000152457.18	DCLRE1C	chr10	-	14926842	14926897	14922980	14923069	14928015	14928082	46327	6,20,23	1,2,1	16,11,5	0,2,1	129	74	0.432591	1	0.775,0.852,0.93	1.0,0.759,0.741	0.019	NA	FALSE		43307	ENSG00000058262.10	SEC61A1	chr3	+	128056708	128056840	128055672	128055751	128060101	128060211	43307	14971221935	0,5,2	680898962	0,0,0	206	74	1	1	1.0,0.989,0.994	1.0,1.0,1.0	-0.006	NA	FALSE
46148	ENSG00000152457.18	DCLRE1C	chr10	-	14920379	14920444	14919737	14919832	14922980	14923069	46148	1,1,3	6,18,11	0,1,0	9,6,5	139	74	0.232859	1	0.081,0.029,0.127	0.0,0.081,0.0	0.052	NA	NA		46589	ENSG00000152457.18	DCLRE1C	chr10	-	14920379	14920444	14919737	14919832	14922980	14923069	46589	0,3,2	13,7,17	0,1,0	9,6,5	139	74	0.212554	1	0.0,0.186,0.059	0.0,0.081,0.0	0.055	NA	NA		46326	ENSG00000152457.18	DCLRE1C	chr10	-	14920379	14920444	14919737	14919832	14922980	14923069	46326	0,0,2	19,13,15	0,1,0	9,6,5	139	74	1	1	0.0,0.0,0.066	0.0,0.081,0.0	-0.005	NA	NA		76207	ENSG00000058272.19	PPP1R12A	chr12	-	79789597	79789680	79788647	79788783	79790466	79790483	76207	0,3,2	99,77,84	6,1,2	132156111	157	74	1	1	0.0,0.018,0.011	0.021,0.003,0.008	-0.001	NA	FALSE
46158	ENSG00000152457.18	DCLRE1C	chr10	-	14945434	14945565	14945104	14945189	14949035	14949087	46158	6,10,4	5,6,6	1,6,2	5,7,6	205	74	0.060048	0.762914	0.302,0.376,0.194	0.067,0.236,0.107	0.154	NA	FALSE		46601	ENSG00000152457.18	DCLRE1C	chr10	-	14945434	14945565	14945104	14945189	14949035	14949087	46601	1,7,6	20,10,6	1,6,2	5,7,6	205	74	0.825764	1	0.018,0.202,0.265	0.067,0.236,0.107	0.025	NA	FALSE		46336	ENSG00000152457.18	DCLRE1C	chr10	-	14945434	14945565	14945104	14945189	14949035	14949087	46336	7,4,6	10,6,8	1,6,2	5,7,6	205	74	0.324035	1	0.202,0.194,0.213	0.067,0.236,0.107	0.066	NA	FALSE		44180	ENSG00000058453.17	CROCC	chr1	+	16936636	16936873	16931290	16931397	16937640	16937737	44180	54,43,37	0,0,0	96,99,86	1,0,0	311	74	1	1	1.0,1.0,1.0	0.958,1.0,1.0	0.014	-0.0624667	FALSE
46154	ENSG00000152457.18	DCLRE1C	chr10	-	14942113	14942240	14939809	14939869	14945104	14945189	46154	5,5,9	15,14,14	2,2,1	17,10,6	201	74	0.00931998	0.248372	0.109,0.116,0.191	0.042,0.069,0.058	0.082	NA	FALSE		46595	ENSG00000152457.18	DCLRE1C	chr10	-	14942113	14942240	14939809	14939869	14945104	14945189	46595	0,1,2	32,16,13	2,2,1	17,10,6	201	74	1	1	0.0,0.022,0.054	0.042,0.069,0.058	-0.031	NA	FALSE		46332	ENSG00000152457.18	DCLRE1C	chr10	-	14942113	14942240	14939809	14939869	14945104	14945189	46332	4,3,1	23,18,11	2,2,1	17,10,6	201	74	0.735262	1	0.06,0.058,0.032	0.042,0.069,0.058	-0.006	NA	FALSE		44181	ENSG00000058453.17	CROCC	chr1	+	16938399	16938483	16937640	16937737	16938908	16939142	44181	29,30,33	1,1,0	37,48,51	0,0,0	158	74	1	1	0.931,0.934,1.0	1.0,1.0,1.0	-0.045	-1.22257	FALSE
31680	ENSG00000152465.18	NMT2	chr10	-	15130141	15130312	15128349	15128458	15132816	15132933	31680	102,78,81	3,0,2	43,27,40	0,0,1	245	74	0.250213	1	0.911,1.0,0.924	1.0,1.0,0.924	-0.03	-0.922333	FALSE		31928	ENSG00000152465.18	NMT2	chr10	-	15130141	15130312	15128349	15128458	15132816	15132933	31928	80,62,72	1,0,2	43,27,40	0,0,1	245	74	0.474516	1	0.96,1.0,0.916	1.0,1.0,0.924	-0.016	3.0691	FALSE		31778	ENSG00000152465.18	NMT2	chr10	-	15130141	15130312	15128349	15128458	15132816	15132933	31778	104,60,72	2,2,2	43,27,40	0,0,1	245	74	0.0258883	0.320766	0.94,0.901,0.916	1.0,1.0,0.924	-0.056	-2.24627	FALSE		66728	ENSG00000058668.14	ATP2B4	chr1	+	203707861	203708104	203707008	203707223	203709300	203709542	66728	593683606	0,1,0	299343404	0,0,0	317	74	1	1	1.0,0.994,1.0	1.0,1.0,1.0	-0.002	NA	FALSE
31681	ENSG00000152465.18	NMT2	chr10	-	15140986	15141029	15135273	15135418	15141421	15141557	31681	11,4,11	23,20,29	4,6,1	6,6,5	117	74	0.460366	1	0.232,0.112,0.193	0.297,0.387,0.112	-0.086	NA	NA		31929	ENSG00000152465.18	NMT2	chr10	-	15140986	15141029	15135273	15135418	15141421	15141557	31929	3,4,9	24,17,36	4,6,1	6,6,5	117	74	0.0783798	0.740718	0.073,0.13,0.137	0.297,0.387,0.112	-0.152	NA	NA		31779	ENSG00000152465.18	NMT2	chr10	-	15140986	15141029	15135273	15135418	15141421	15141557	31779	4,11,8	28,12,21	4,6,1	6,6,5	117	74	0.552595	1	0.083,0.367,0.194	0.297,0.387,0.112	-0.051	NA	NA		66913	ENSG00000058729.11	RIOK2	chr5	-	97173174	97173263	97171205	97171397	97177115	97177291	66913	198134131	0,0,0	174148173	1,0,0	163	74	1	1	1.0,1.0,1.0	0.987,1.0,1.0	0.004	NA	FALSE
45082	ENSG00000152467.9	ZSCAN1	chr19	+	58035969	58036011	58034065	58034161	58037727	58038206	45082	15,16,22	0,0,0	9,9,6	0,1,0	116	74	1	1	1.0,1.0,1.0	1.0,0.852,1.0	0.049	NA	NA		45514	ENSG00000152467.9	ZSCAN1	chr19	+	58035969	58036011	58034065	58034161	58037727	58038206	45514	20,12,16	0,0,1	9,9,6	0,1,0	116	74	1	1	1.0,1.0,0.911	1.0,0.852,1.0	0.02	NA	NA		45229	ENSG00000152467.9	ZSCAN1	chr19	+	58035969	58036011	58034065	58034161	58037727	58038206	45229	23,6,14	0,0,0	9,9,6	0,1,0	116	74	1	1	1.0,1.0,1.0	1.0,0.852,1.0	0.049	NA	NA		76439	ENSG00000058804.12	NDC1	chr1	-	53832489	53832591	53827998	53828173	53835499	53835620	76439	222176118	1,0,0	112126122	0,0,0	176	74	1	1	0.989,1.0,1.0	1.0,1.0,1.0	-0.004	NA	FALSE
2729	ENSG00000152492.15	CCDC50	chr3	+	191375061	191375589	191369918	191370036	191380158	191380274	2729	73115115	70,77,58	32,44,56	41,32,40	602	74	0.155748	1	0.114,0.155,0.196	0.088,0.145,0.147	0.028	-2.84427	FALSE		2696	ENSG00000152492.15	CCDC50	chr3	+	191375061	191375589	191369918	191370036	191380158	191380274	2696	77,58,67	68,94,87	32,44,56	41,32,40	602	74	0.055752	0.59544	0.122,0.07,0.086	0.088,0.145,0.147	-0.034	-4.23263	FALSE		2712	ENSG00000152492.15	CCDC50	chr3	+	191375061	191375589	191369918	191370036	191380158	191380274	2712	90,98,98	86,79,60	32,44,56	41,32,40	602	74	0.536425	1	0.114,0.132,0.167	0.088,0.145,0.147	0.011	-4.51127	FALSE		76437	ENSG00000058804.12	NDC1	chr1	-	53809694	53809746	53807655	53807791	53818970	53819079	76437	187139130	0,0,0	98,89,148	0,1,0	126	74	1	1	1.0,1.0,1.0	1.0,0.981,1.0	0.006	0.3548	FALSE
NA	NA	NA	NA	NA	NA	NA	NA	NA	NA	NA	NA	NA	NA	NA	NA	NA	NA	NA	NA	NA	NA	NA	NA	NA		NA	NA	NA	NA	NA	NA	NA	NA	NA	NA	NA	NA	NA	NA	NA	NA	NA	NA	NA	NA	NA	NA	NA	NA	NA		43294	ENSG00000152495.11	CAMK4	chr5	+	111374849	111374912	111344023	111344102	111394709	111394782	43294	9,6,5	0,0,1	12,7,7	0,0,0	137	74	1	1	1.0,1.0,0.73	1.0,1.0,1.0	-0.09	NA	NA		76436	ENSG00000058804.12	NDC1	chr1	-	53807655	53807791	53806424	53806517	53809694	53809746	76436	295229228	0,0,1	159146204	0,1,0	210	74	1	1	1.0,1.0,0.988	1.0,0.981,1.0	0.002	NA	FALSE
43124	ENSG00000152495.11	CAMK4	chr5	+	111376859	111376942	111374849	111374912	111394709	111394749	43124	35,17,18	0,0,0	50,32,43	1,0,0	157	74	1	1	1.0,1.0,1.0	0.959,1.0,1.0	0.014	-2.1899	FALSE		43573	ENSG00000152495.11	CAMK4	chr5	+	111376859	111376942	111374849	111374912	111394709	111394749	43573	11,27,6	0,0,0	50,32,43	1,0,0	157	74	1	1	1.0,1.0,1.0	0.959,1.0,1.0	0.014	NA	NA		43296	ENSG00000152495.11	CAMK4	chr5	+	111376859	111376942	111374849	111374912	111394709	111394749	43296	27,17,7	0,0,0	50,32,43	1,0,0	157	74	1	1	1.0,1.0,1.0	0.959,1.0,1.0	0.014	NA	FALSE		76429	ENSG00000058804.12	NDC1	chr1	-	53796898	53797144	53796688	53796804	53800692	53800848	76429	665488433	1,0,0	299335392	0,0,0	320	74	1	1	0.994,1.0,1.0	1.0,1.0,1.0	-0.002	1.16383	FALSE
NA	NA	NA	NA	NA	NA	NA	NA	NA	NA	NA	NA	NA	NA	NA	NA	NA	NA	NA	NA	NA	NA	NA	NA	NA		32088	ENSG00000152503.9	TRIM36	chr5	-	115136999	115137124	115133859	115134147	115137362	115137616	32088	129130151	0,1,0	88,55,91	0,0,0	199	74	1	1	1.0,0.98,1.0	1.0,1.0,1.0	-0.007	0.021	FALSE		NA	NA	NA	NA	NA	NA	NA	NA	NA	NA	NA	NA	NA	NA	NA	NA	NA	NA	NA	NA	NA	NA	NA	NA	NA		76424	ENSG00000058804.12	NDC1	chr1	-	53793228	53793279	53789132	53789196	53796688	53796804	76424	157113151	1,0,1	94,95,84	1,0,2	125	74	1	1	0.989,1.0,0.989	0.982,1.0,0.961	0.012	0.345233	FALSE
31841	ENSG00000152503.9	TRIM36	chr5	-	115168966	115169086	115163517	115163752	115169607	115169730	31841	2,4,10	24,15,16	5,2,3	21,12,20	194	74	0.326864	1	0.031,0.092,0.193	0.083,0.06,0.054	0.04	NA	FALSE		32093	ENSG00000152503.9	TRIM36	chr5	-	115168966	115169086	115163517	115163752	115169607	115169730	32093	12,3,7	17,20,25	5,2,3	21,12,20	194	74	0.0944992	0.832474	0.212,0.054,0.096	0.083,0.06,0.054	0.055	NA	FALSE		31937	ENSG00000152503.9	TRIM36	chr5	-	115168966	115169086	115163517	115163752	115169607	115169730	31937	1,4,4	9,10,5	5,2,3	21,12,20	194	74	0.370223	1	0.041,0.132,0.234	0.083,0.06,0.054	0.07	NA	FALSE		713	ENSG00000059573.9	ALDH18A1	chr10	-	95627441	95627586	95626702	95626776	95628367	95628492	713	385279295	0,1,0	272313295	0,0,0	219	74	1	1	1.0,0.99,1.0	1.0,1.0,1.0	-0.003	NA	FALSE
31839	ENSG00000152503.9	TRIM36	chr5	-	115163517	115163752	115147067	115147394	115169607	115169909	31839	163111108	0,2,6	120123131	1,0,1	309	74	1	1	1.0,0.93,0.812	0.966,1.0,0.969	-0.064	-7.0928	FALSE		32091	ENSG00000152503.9	TRIM36	chr5	-	115163517	115163752	115147067	115147394	115169607	115169909	32091	156182160	2,1,0	120123131	1,0,1	309	74	1	1	0.949,0.978,1.0	0.966,1.0,0.969	-0.003	-1.4478	FALSE		31935	ENSG00000152503.9	TRIM36	chr5	-	115163517	115163752	115147067	115147394	115169607	115169909	31935	51,42,33	1,2,1	120123131	1,0,1	309	74	1	1	0.924,0.834,0.888	0.966,1.0,0.969	-0.096	-14.1422	FALSE		712	ENSG00000059573.9	ALDH18A1	chr10	-	95616476	95616614	95613965	95614161	95621030	95621251	712	299254272	0,0,0	204234279	0,0,1	212	74	1	1	1.0,1.0,1.0	1.0,1.0,0.99	0.003	NA	FALSE
61898	ENSG00000152520.14	PAN3	chr13	+	28197184	28197346	28177864	28177935	28220230	28220378	61898	105125125	40,35,36	138,136,85	27,40,33	236	74	0.61044	1	0.451,0.528,0.521	0.616,0.516,0.447	-0.026	0.183433	FALSE		62505	ENSG00000152520.14	PAN3	chr13	+	28197184	28197346	28177864	28177935	28220230	28220378	62505	213197198	54,72,49	138,136,85	27,40,33	236	74	0.929196	1	0.553,0.462,0.559	0.616,0.516,0.447	-0.002	4.28137	FALSE		62110	ENSG00000152520.14	PAN3	chr13	+	28197184	28197346	28177864	28177935	28220230	28220378	62110	138102105	53,36,42	138,136,85	27,40,33	236	74	0.144588	0.997438	0.449,0.47,0.439	0.616,0.516,0.447	-0.074	-5.79287	FALSE		74053	ENSG00000059588.10	TARBP1	chr1	-	234410444	234410531	234405902	234406099	234418083	234418233	74053	35,33,36	0,0,0	48,55,55	2,0,0	161	74	1	1	1.0,1.0,1.0	0.917,1.0,1.0	0.028	NA	FALSE
61899	ENSG00000152520.14	PAN3	chr13	+	28220230	28220378	28177864	28177935	28256291	28256539	61899	164151166	0,2,0	177177142	5,2,2	222	74	0.0129376	0.303827	1.0,0.962,1.0	0.922,0.967,0.959	0.038	-1.4795	FALSE		62506	ENSG00000152520.14	PAN3	chr13	+	28220230	28220378	28177864	28177935	28256291	28256539	62506	248303282	2,4,0	177177142	5,2,2	222	74	0.0815683	0.759097	0.976,0.962,1.0	0.922,0.967,0.959	0.03	1.40543	FALSE		62112	ENSG00000152520.14	PAN3	chr13	+	28220230	28220378	28177864	28177935	28256291	28256539	62112	193161146	3,2,0	177177142	5,2,2	222	74	0.171062	1	0.955,0.964,1.0	0.922,0.967,0.959	0.024	0.924067	FALSE		74052	ENSG00000059588.10	TARBP1	chr1	-	234405902	234406099	234401180	234401262	234410444	234410531	74052	115,79,74	1,0,0	136152135	0,1,0	271	74	1	1	0.969,1.0,1.0	1.0,0.976,1.0	-0.002	NA	FALSE
NA	NA	NA	NA	NA	NA	NA	NA	NA	NA	NA	NA	NA	NA	NA	NA	NA	NA	NA	NA	NA	NA	NA	NA	NA		62509	ENSG00000152520.14	PAN3	chr13	+	28271980	28272071	28270700	28270866	28277236	28277376	62509	186206212	1,0,1	113,89,116	0,0,0	165	74	1	1	0.988,1.0,0.99	1.0,1.0,1.0	-0.007	-0.515533	FALSE		NA	NA	NA	NA	NA	NA	NA	NA	NA	NA	NA	NA	NA	NA	NA	NA	NA	NA	NA	NA	NA	NA	NA	NA	NA		74062	ENSG00000059588.10	TARBP1	chr1	-	234471187	234471257	234467501	234467650	234472713	234472811	74062	65,60,64	0,0,0	106102111	0,0,1	144	74	1	1	1.0,1.0,1.0	1.0,1.0,0.983	0.006	-0.0126333	FALSE
61900	ENSG00000152520.14	PAN3	chr13	+	28281314	28281379	28280411	28280541	28292381	28295335	61900	38,65,75	0,0,0	62,59,56	0,1,0	139	74	1	1	1.0,1.0,1.0	1.0,0.969,1.0	0.01	0.583267	FALSE		62510	ENSG00000152520.14	PAN3	chr13	+	28281314	28281379	28280411	28280541	28292381	28295335	62510	119,92,92	1,1,1	62,59,56	0,1,0	139	74	1	1	0.984,0.98,0.98	1.0,0.969,1.0	-0.008	-0.268	FALSE		62114	ENSG00000152520.14	PAN3	chr13	+	28281314	28281379	28280411	28280541	28292381	28295335	62114	63,63,50	1,1,0	62,59,56	0,1,0	139	74	1	1	0.971,0.971,1.0	1.0,0.969,1.0	-0.009	-0.767567	FALSE		25866	ENSG00000059758.8	CDK17	chr12	-	96297269	96297332	96294998	96295122	96297626	96297721	25866	66,61,57	0,0,0	151153184	0,1,1	137	74	1	1	1.0,1.0,1.0	1.0,0.988,0.99	0.007	0.570733	FALSE
26425	ENSG00000152527.14	PLEKHH2	chr2	+	43679516	43679638	43678862	43678925	43692513	43692663	26425	2,0,2	9,5,8	0,0,1	7,0,7	196	74	1	1	0.077,0.0,0.086	0.0,NA,0.051	0.029	NA	NA		26615	ENSG00000152527.14	PLEKHH2	chr2	+	43679516	43679638	43678862	43678925	43692513	43692663	26615	0,0,0	0,0,2	0,0,1	7,0,7	196	74	1	1	NA,NA,0.0	0.0,NA,0.051	-0.025	NA	NA		26473	ENSG00000152527.14	PLEKHH2	chr2	+	43679516	43679638	43678862	43678925	43692513	43692663	26473	1,0,0	5,2,1	0,0,1	7,0,7	196	74	1	1	0.07,0.0,0.0	0.0,NA,0.051	-0.002	NA	NA		25865	ENSG00000059758.8	CDK17	chr12	-	96294998	96295122	96289166	96289287	96297269	96297332	25865	90,89,83	0,0,0	208207260	1,0,0	198	74	1	1	1.0,1.0,1.0	0.987,1.0,1.0	0.004	-0.554533	FALSE
49161	ENSG00000152556.17	PFKM	chr12	+	48118481	48118577	48108071	48108194	48122766	48122841	49161	1,2,3	6,6,11	6,1,3	5,3,7	170	74	0.159279	1	0.068,0.127,0.106	0.343,0.127,0.157	-0.109	NA	NA		49641	ENSG00000152556.17	PFKM	chr12	+	48118481	48118577	48108071	48108194	48122766	48122841	49641	3,0,7	0,3,7	6,1,3	5,3,7	170	74	0.915712	1	1.0,0.0,0.303	0.343,0.127,0.157	0.225	NA	NA		49354	ENSG00000152556.17	PFKM	chr12	+	48118481	48118577	48108071	48108194	48122766	48122841	49354	4,4,5	6,4,8	6,1,3	5,3,7	170	74	0.935117	1	0.225,0.303,0.214	0.343,0.127,0.157	0.038	NA	NA		8882	ENSG00000060069.16	CTDP1	chr18	+	79704766	79704917	79697859	79697988	79710345	79710436	8882	134116112	0,0,0	104151161	1,0,1	225	74	1	1	1.0,1.0,1.0	0.972,1.0,0.981	0.016	0.487367	FALSE
49168	ENSG00000152556.17	PFKM	chr12	+	48141913	48142066	48141671	48141827	48142781	48142813	49168	527503490	1,0,0	526518492	1,2,1	227	74	1	1	0.994,1.0,1.0	0.994,0.988,0.994	0.006	0.734867	FALSE		49647	ENSG00000152556.17	PFKM	chr12	+	48141913	48142066	48141671	48141827	48142781	48142813	49647	265268361	0,0,0	526518492	1,2,1	227	74	1	1	1.0,1.0,1.0	0.994,0.988,0.994	0.008	0.7681	FALSE		49360	ENSG00000152556.17	PFKM	chr12	+	48141913	48142066	48141671	48141827	48142781	48142813	49360	518387321	6,1,1	526518492	1,2,1	227	74	0.790777	1	0.966,0.992,0.991	0.994,0.988,0.994	-0.009	-0.970733	FALSE		72474	ENSG00000060237.17	WNK1	chr12	+	861012	861343	859244	859464	862082	862270	72474	684558542	0,0,0	879922999	1,0,0	405	74	1	1	1.0,1.0,1.0	0.994,1.0,1.0	0.002	NA	FALSE
49169	ENSG00000152556.17	PFKM	chr12	+	48142781	48142946	48141739	48142066	48143752	48143814	49169	478437483	1,7,4	478445463	0,0,1	239	74	0.0617447	0.774734	0.993,0.951,0.974	1.0,1.0,0.993	-0.025	-3.00233	FALSE		49648	ENSG00000152556.17	PFKM	chr12	+	48142781	48142946	48141739	48142066	48143752	48143814	49648	243309350	0,0,0	478445463	0,0,1	239	74	1	1	1.0,1.0,1.0	1.0,1.0,0.993	0.002	0.0332	FALSE		49363	ENSG00000152556.17	PFKM	chr12	+	48142781	48142946	48141739	48142066	48143752	48143814	49363	533401371	4,0,1	478445463	0,0,1	239	74	1	1	0.976,1.0,0.991	1.0,1.0,0.993	-0.009	-1.18177	FALSE		66380	ENSG00000060339.14	CCAR1	chr10	+	68789709	68789915	68788142	68788328	68791206	68791266	66380	563541497	0,0,0	625561605	0,1,0	280	74	1	1	1.0,1.0,1.0	1.0,0.993,1.0	0.002	NA	FALSE
49162	ENSG00000152556.17	PFKM	chr12	+	48125324	48125562	48122766	48122859	48130362	48130436	49162	9,5,7	170222201	1,4,6	207171178	312	74	1	1	0.012,0.005,0.008	0.001,0.006,0.008	0.003	NA	FALSE		49642	ENSG00000152556.17	PFKM	chr12	+	48125324	48125562	48122766	48122859	48130362	48130436	49642	4,0,4	110121141	1,4,6	207171178	312	74	1	1	0.009,0.0,0.007	0.001,0.006,0.008	0	NA	FALSE		49355	ENSG00000152556.17	PFKM	chr12	+	48125324	48125562	48122766	48122859	48130362	48130436	49355	9,7,9	196155150	1,4,6	207171178	312	74	0.833695	1	0.011,0.011,0.014	0.001,0.006,0.008	0.007	NA	FALSE		66365	ENSG00000060339.14	CCAR1	chr10	+	68740628	68740661	68737844	68737889	68742375	68742408	66365	167153105	0,0,0	154172156	0,1,1	107	74	1	1	1.0,1.0,1.0	1.0,0.992,0.991	0.006	1.0054	FALSE
49166	ENSG00000152556.17	PFKM	chr12	+	48135290	48135383	48134942	48135038	48137720	48137815	49166	380423475	5,4,7	409421348	10,5,8	167	74	0.162566	1	0.971,0.979,0.968	0.948,0.974,0.951	0.015	2.13753	FALSE		49645	ENSG00000152556.17	PFKM	chr12	+	48135290	48135383	48134942	48135038	48137720	48137815	49645	236271269	2,3,2	409421348	10,5,8	167	74	0.0204848	0.310598	0.981,0.976,0.983	0.948,0.974,0.951	0.022	3.99757	FALSE		49358	ENSG00000152556.17	PFKM	chr12	+	48135290	48135383	48134942	48135038	48137720	48137815	49358	418367311	7,3,3	409421348	10,5,8	167	74	0.113137	0.850746	0.964,0.982,0.979	0.948,0.974,0.951	0.017	2.4145	FALSE		66369	ENSG00000060339.14	CCAR1	chr10	+	68742375	68742569	68740628	68740661	68747160	68747275	66369	585504439	1,0,0	519534535	0,0,0	268	74	1	1	0.994,1.0,1.0	1.0,1.0,1.0	-0.002	0.474267	FALSE
49167	ENSG00000152556.17	PFKM	chr12	+	48137720	48137846	48134942	48135383	48139284	48139349	49167	507639589	0,0,0	543547490	1,1,1	200	74	1	1	1.0,1.0,1.0	0.995,0.995,0.995	0.005	NA	FALSE		49646	ENSG00000152556.17	PFKM	chr12	+	48137720	48137846	48134942	48135383	48139284	48139349	49646	310392381	0,0,0	543547490	1,1,1	200	74	1	1	1.0,1.0,1.0	0.995,0.995,0.995	0.005	NA	FALSE		49359	ENSG00000152556.17	PFKM	chr12	+	48137720	48137846	48134942	48135383	48139284	48139349	49359	559467432	1,2,1	543547490	1,1,1	200	74	1	1	0.995,0.989,0.994	0.995,0.995,0.995	-0.002	NA	FALSE		66371	ENSG00000060339.14	CCAR1	chr10	+	68753851	68754077	68749523	68749685	68754713	68754827	66371	769647651	0,0,1	730776779	0,0,0	300	74	1	1	1.0,1.0,0.994	1.0,1.0,1.0	-0.002	NA	FALSE
49163	ENSG00000152556.17	PFKM	chr12	+	48130362	48130436	48122646	48122859	48131315	48131342	49163	307417384	0,0,0	367300329	1,2,3	148	74	1	1	1.0,1.0,1.0	0.995,0.987,0.982	0.012	1.37067	FALSE		49643	ENSG00000152556.17	PFKM	chr12	+	48130362	48130436	48122646	48122859	48131315	48131342	49643	185233254	1,0,1	367300329	1,2,3	148	74	1	1	0.989,1.0,0.992	0.995,0.987,0.982	0.006	0.5161	FALSE		49356	ENSG00000152556.17	PFKM	chr12	+	48130362	48130436	48122646	48122859	48131315	48131342	49356	354290293	2,0,2	367300329	1,2,3	148	74	1	1	0.989,1.0,0.987	0.995,0.987,0.982	0.004	0.410167	FALSE		58049	ENSG00000060491.16	OGFR	chr20	+	62809584	62809663	62805885	62808325	62810498	62810560	58049	158,146,91	0,0,1	136194228	0,0,0	153	74	1	1	1.0,1.0,0.978	1.0,1.0,1.0	-0.007	NA	FALSE
49164	ENSG00000152556.17	PFKM	chr12	+	48132018	48132211	48131315	48131393	48132867	48133057	49164	10,8,4	166217221	5,5,0	207202189	267	74	0.913407	1	0.016,0.01,0.005	0.007,0.007,0.0	0.006	NA	NA		49644	ENSG00000152556.17	PFKM	chr12	+	48132018	48132211	48131315	48131393	48132867	48133057	49644	4,7,14	122138142	5,5,0	207202189	267	74	0.110596	0.915676	0.009,0.014,0.027	0.007,0.007,0.0	0.012	NA	NA		49357	ENSG00000152556.17	PFKM	chr12	+	48132018	48132211	48131315	48131393	48132867	48133057	49357	5,11,7	210154156	5,5,0	207202189	267	74	0.865897	1	0.007,0.019,0.012	0.007,0.007,0.0	0.008	NA	NA		18906	ENSG00000060688.13	SNRNP40	chr1	-	31267870	31267932	31261528	31261632	31269157	31269240	18906	409304327	0,1,1	321372384	1,1,0	136	74	1	1	1.0,0.994,0.994	0.994,0.995,1.0	0	-0.223167	FALSE
NA	NA	NA	NA	NA	NA	NA	NA	NA	NA	NA	NA	NA	NA	NA	NA	NA	NA	NA	NA	NA	NA	NA	NA	NA		NA	NA	NA	NA	NA	NA	NA	NA	NA	NA	NA	NA	NA	NA	NA	NA	NA	NA	NA	NA	NA	NA	NA	NA	NA		NA	NA	NA	NA	NA	NA	NA	NA	NA	NA	NA	NA	NA	NA	NA	NA	NA	NA	NA	NA	NA	NA	NA	NA	NA		18905	ENSG00000060688.13	SNRNP40	chr1	-	31261528	31261632	31259567	31260121	31267870	31267932	18905	539397421	1,0,1	430515519	0,0,0	178	74	1	1	0.996,1.0,0.994	1.0,1.0,1.0	-0.003	NA	FALSE
NA	NA	NA	NA	NA	NA	NA	NA	NA	NA	NA	NA	NA	NA	NA	NA	NA	NA	NA	NA	NA	NA	NA	NA	NA		54477	ENSG00000152595.16	MEPE	chr4	+	87839926	87840032	87838631	87838685	87844976	87845266	54477	1,1,0	0,1,0	1,0,0	0,0,0	180	74	1	1	1.0,0.291,NA	1.0,NA,NA	-0.355	NA	NA		NA	NA	NA	NA	NA	NA	NA	NA	NA	NA	NA	NA	NA	NA	NA	NA	NA	NA	NA	NA	NA	NA	NA	NA	NA		55723	ENSG00000060718.22	COL11A1	chr1	-	103008462	103008516	103006261	103006315	103012412	103012469	55723	548412489	2,2,0	18,18,16	0,0,0	128	74	1	1	0.994,0.992,1.0	1.0,1.0,1.0	-0.005	NA	FALSE
4408	ENSG00000152620.13	NADK2	chr5	-	36211843	36211922	36207169	36207265	36217747	36217884	4408	125155153	1,0,1	94,98,88	0,1,2	153	74	1	1	0.984,1.0,0.987	1.0,0.979,0.955	0.012	0.8079	FALSE		4414	ENSG00000152620.13	NADK2	chr5	-	36211843	36211922	36207169	36207265	36217747	36217884	4414	108,99,93	2,1,1	94,98,88	0,1,2	153	74	1	1	0.963,0.98,0.978	1.0,0.979,0.955	-0.004	-1.60767	FALSE		4420	ENSG00000152620.13	NADK2	chr5	-	36211843	36211922	36207169	36207265	36217747	36217884	4420	108,77,111	0,0,0	94,98,88	0,1,2	153	74	1	1	1.0,1.0,1.0	1.0,0.979,0.955	0.022	1.6053	FALSE		22681	ENSG00000061273.18	HDAC7	chr12	-	47795183	47795380	47794759	47794933	47795586	47795610	22681	127,113,93	0,1,0	189267248	0,0,0	271	74	1	1	1.0,0.969,1.0	1.0,1.0,1.0	-0.01	-0.154833	FALSE
4407	ENSG00000152620.13	NADK2	chr5	-	36208624	36208690	36207169	36207265	36211843	36211922	4407	16,5,15	49,62,59	20,9,16	53,45,29	140	74	0.0631057	0.784364	0.147,0.041,0.118	0.166,0.096,0.226	-0.061	-6.8756	FALSE		4413	ENSG00000152620.13	NADK2	chr5	-	36208624	36208690	36207169	36207265	36211843	36211922	4413	10,9,5	49,45,44	20,9,16	53,45,29	140	74	0.012063	0.218695	0.097,0.096,0.057	0.166,0.096,0.226	-0.079	-8.89557	FALSE		4419	ENSG00000152620.13	NADK2	chr5	-	36208624	36208690	36207169	36207265	36211843	36211922	4419	21,16,10	48,39,42	20,9,16	53,45,29	140	74	0.908004	1	0.188,0.178,0.112	0.166,0.096,0.226	-0.003	-1.74203	FALSE		43388	ENSG00000061676.15	NCKAP1	chr2	-	183023805	183023916	183003232	183003325	183037991	183038457	43388	474378347	0,0,0	427465547	0,0,1	185	74	1	1	1.0,1.0,1.0	1.0,1.0,0.995	0.002	NA	FALSE
48933	ENSG00000152642.10	GPD1L	chr3	+	32138586	32138727	32128075	32128253	32140227	32140361	48933	13,15,17	0,2,0	11,14,21	0,2,0	215	74	1	1	1.0,0.721,1.0	1.0,0.707,1.0	0.005	NA	FALSE		49407	ENSG00000152642.10	GPD1L	chr3	+	32138586	32138727	32128075	32128253	32140227	32140361	49407	4,1,3	0,0,0	11,14,21	0,2,0	215	74	1	1	1.0,1.0,1.0	1.0,0.707,1.0	0.098	NA	NA		49128	ENSG00000152642.10	GPD1L	chr3	+	32138586	32138727	32128075	32128253	32140227	32140361	49128	6,13,10	0,0,0	11,14,21	0,2,0	215	74	1	1	1.0,1.0,1.0	1.0,0.707,1.0	0.098	NA	NA		43382	ENSG00000061676.15	NCKAP1	chr2	-	182952792	182952923	182952404	182952502	182953112	182953331	43382	558557496	0,0,0	647579716	0,0,2	205	74	1	1	1.0,1.0,1.0	1.0,1.0,0.992	0.003	NA	FALSE
59723	ENSG00000152683.14	SLC30A6	chr2	+	32197343	32197392	32193888	32193983	32197706	32197784	59723	96,77,81	5,11,11	67,84,91	7,8,8	123	74	0.740675	1	0.92,0.808,0.816	0.852,0.863,0.873	-0.015	-2.70417	FALSE		60353	ENSG00000152683.14	SLC30A6	chr2	+	32197343	32197392	32193888	32193983	32197706	32197784	60353	94,85,94	9,18,13	67,84,91	7,8,8	123	74	0.113001	0.927323	0.863,0.74,0.813	0.852,0.863,0.873	-0.057	-7.4721	FALSE		59948	ENSG00000152683.14	SLC30A6	chr2	+	32197343	32197392	32193888	32193983	32197706	32197784	59948	85,75,87	13,6,9	67,84,91	7,8,8	123	74	0.551177	1	0.797,0.883,0.853	0.852,0.863,0.873	-0.018	-2.20117	FALSE		43381	ENSG00000061676.15	NCKAP1	chr2	-	182942069	182942163	182935292	182935375	182952404	182952502	43381	432375413	0,0,0	412446505	0,1,0	168	74	1	1	1.0,1.0,1.0	1.0,0.995,1.0	0.002	NA	FALSE
59725	ENSG00000152683.14	SLC30A6	chr2	+	32204589	32204692	32197706	32197826	32206885	32206933	59725	153153117	0,2,0	144132133	0,0,0	177	74	1	1	1.0,0.97,1.0	1.0,1.0,1.0	-0.01	-2.29593	FALSE		NA	NA	NA	NA	NA	NA	NA	NA	NA	NA	NA	NA	NA	NA	NA	NA	NA	NA	NA	NA	NA	NA	NA	NA	NA		NA	NA	NA	NA	NA	NA	NA	NA	NA	NA	NA	NA	NA	NA	NA	NA	NA	NA	NA	NA	NA	NA	NA	NA	NA		19061	ENSG00000061987.16	MON2	chr12	+	62525948	62526102	62525083	62525220	62532437	62532670	19061	301264246	1,0,0	176218163	0,0,0	228	74	1	1	0.99,1.0,1.0	1.0,1.0,1.0	-0.003	-0.0581667	FALSE
59728	ENSG00000152683.14	SLC30A6	chr2	+	32206885	32206933	32204589	32204692	32209492	32209561	59728	93,107,91	2,1,1	106,95,95	0,0,0	122	74	0.537378	1	0.966,0.985,0.982	1.0,1.0,1.0	-0.022	-2.42627	FALSE		60356	ENSG00000152683.14	SLC30A6	chr2	+	32206885	32206933	32204589	32204692	32209492	32209561	60356	95102130	1,4,1	106,95,95	0,0,0	122	74	0.742784	1	0.983,0.939,0.987	1.0,1.0,1.0	-0.03	-2.45227	FALSE		59951	ENSG00000152683.14	SLC30A6	chr2	+	32206885	32206933	32204589	32204692	32209492	32209561	59951	130,92,84	0,0,1	106,95,95	0,0,0	122	74	1	1	1.0,1.0,0.981	1.0,1.0,1.0	-0.006	0.135767	FALSE		19062	ENSG00000061987.16	MON2	chr12	+	62537601	62537706	62537150	62537263	62538095	62538176	19062	166156139	0,2,0	120159122	0,0,0	179	74	1	1	1.0,0.97,1.0	1.0,1.0,1.0	-0.01	NA	FALSE
59710	ENSG00000152683.14	SLC30A6	chr2	+	32174062	32174147	32171286	32171373	32184272	32184338	59710	81,83,58	0,0,5	78,76,68	3,2,3	159	74	0.297115	1	1.0,1.0,0.844	0.924,0.946,0.913	0.02	NA	FALSE		60336	ENSG00000152683.14	SLC30A6	chr2	+	32174062	32174147	32171286	32171373	32184272	32184338	60336	71,94,87	2,0,4	78,76,68	3,2,3	159	74	0.378537	1	0.943,1.0,0.91	0.924,0.946,0.913	0.023	NA	FALSE		59934	ENSG00000152683.14	SLC30A6	chr2	+	32174062	32174147	32171286	32171373	32184272	32184338	59934	103,91,90	2,2,2	78,76,68	3,2,3	159	74	0.305484	1	0.96,0.955,0.954	0.924,0.946,0.913	0.029	NA	FALSE		19464	ENSG00000062716.13	VMP1	chr17	+	59731420	59731522	59707647	59707748	59735337	59735473	19464	291283204	0,2,0	210250273	1,0,0	176	74	1	1	1.0,0.983,1.0	0.989,1.0,1.0	-0.002	-0.8987	FALSE
59712	ENSG00000152683.14	SLC30A6	chr2	+	32175318	32175361	32174062	32174147	32184272	32184338	59712	106,80,82	4,5,1	96,78,83	3,1,1	117	74	0.12607	1	0.944,0.91,0.981	0.953,0.98,0.981	-0.026	-4.44523	FALSE		60339	ENSG00000152683.14	SLC30A6	chr2	+	32175318	32175361	32174062	32174147	32184272	32184338	60339	116122109	1,1,4	96,78,83	3,1,1	117	74	0.89057	1	0.987,0.987,0.945	0.953,0.98,0.981	0.002	1.94287	FALSE		59936	ENSG00000152683.14	SLC30A6	chr2	+	32175318	32175361	32174062	32174147	32184272	32184338	59936	127129100	1,2,5	96,78,83	3,1,1	117	74	0.563103	1	0.988,0.976,0.927	0.953,0.98,0.981	-0.008	2.08693	FALSE		51479	ENSG00000062822.13	POLD1	chr19	+	50401998	50402124	50401777	50401924	50402204	50402373	51479	281244244	1,1,0	154204221	0,0,0	200	74	1	1	0.99,0.989,1.0	1.0,1.0,1.0	-0.007	NA	FALSE
59714	ENSG00000152683.14	SLC30A6	chr2	+	32177476	32177596	32175318	32175361	32184272	32184338	59714	12,12,15	70,43,47	9,11,7	59,47,42	194	74	0.266584	1	0.061,0.096,0.109	0.055,0.082,0.06	0.023	-0.688033	FALSE		60343	ENSG00000152683.14	SLC30A6	chr2	+	32177476	32177596	32175318	32175361	32184272	32184338	60343	13,19,10	63,71,77	9,11,7	59,47,42	194	74	0.672094	1	0.073,0.093,0.047	0.055,0.082,0.06	0.005	-1.13903	FALSE		59938	ENSG00000152683.14	SLC30A6	chr2	+	32177476	32177596	32175318	32175361	32184272	32184338	59938	17,13,20	77,73,53	9,11,7	59,47,42	194	74	0.20673	1	0.078,0.064,0.126	0.055,0.082,0.06	0.024	-0.3367	FALSE		51481	ENSG00000062822.13	POLD1	chr19	+	50413741	50413879	50413425	50413521	50414814	50414889	51481	253227205	1,0,0	140196166	0,0,0	212	74	1	1	0.989,1.0,1.0	1.0,1.0,1.0	-0.004	NA	FALSE
59716	ENSG00000152683.14	SLC30A6	chr2	+	32184272	32184338	32175318	32175361	32192335	32192416	59716	143105100	1,1,5	108103103	0,0,1	140	74	0.183886	1	0.987,0.982,0.914	1.0,1.0,0.982	-0.033	NA	NA		60346	ENSG00000152683.14	SLC30A6	chr2	+	32184272	32184338	32175318	32175361	32192335	32192416	60346	137143165	0,3,2	108103103	0,0,1	140	74	0.522423	1	1.0,0.962,0.978	1.0,1.0,0.982	-0.014	NA	FALSE		59940	ENSG00000152683.14	SLC30A6	chr2	+	32184272	32184338	32175318	32175361	32192335	32192416	59940	172150125	0,1,0	108103103	0,0,1	140	74	1	1	1.0,0.988,1.0	1.0,1.0,0.982	0.002	NA	FALSE		57926	ENSG00000063169.10	BICRA	chr19	+	47675850	47675916	47673719	47673762	47679320	47679549	57926	6,12,11	1,0,0	13,17,15	0,0,0	140	74	1	1	0.76,1.0,1.0	1.0,1.0,1.0	-0.08	NA	FALSE
59717	ENSG00000152683.14	SLC30A6	chr2	+	32187151	32187303	32184272	32184338	32192335	32192416	59717	2,9,3	75,64,56	2,5,1	51,57,67	226	74	0.229554	1	0.009,0.044,0.017	0.013,0.028,0.005	0.008	NA	FALSE		60347	ENSG00000152683.14	SLC30A6	chr2	+	32187151	32187303	32184272	32184338	32192335	32192416	60347	12,7,4	77,74,90	2,5,1	51,57,67	226	74	0.0288072	0.389646	0.049,0.03,0.014	0.013,0.028,0.005	0.016	NA	FALSE		59941	ENSG00000152683.14	SLC30A6	chr2	+	32187151	32187303	32184272	32184338	32192335	32192416	59941	6,9,3	100,81,73	2,5,1	51,57,67	226	74	0.174156	1	0.019,0.035,0.013	0.013,0.028,0.005	0.007	NA	FALSE		36810	ENSG00000063176.15	SPHK2	chr19	+	48627974	48628069	48627691	48627841	48628161	48628277	36810	92,86,86	0,2,0	185222234	1,0,0	169	74	1	1	1.0,0.95,1.0	0.988,1.0,1.0	-0.013	-1.44477	FALSE
59718	ENSG00000152683.14	SLC30A6	chr2	+	32192335	32192416	32184272	32184338	32192917	32192951	59718	152159121	0,0,0	126141141	0,1,0	155	74	1	1	1.0,1.0,1.0	1.0,0.985,1.0	0.005	0.633	FALSE		60348	ENSG00000152683.14	SLC30A6	chr2	+	32192335	32192416	32184272	32184338	32192917	32192951	60348	183191172	0,0,0	126141141	0,1,0	155	74	1	1	1.0,1.0,1.0	1.0,0.985,1.0	0.005	0.364667	FALSE		59942	ENSG00000152683.14	SLC30A6	chr2	+	32192335	32192416	32184272	32184338	32192917	32192951	59942	219171138	0,0,0	126141141	0,1,0	155	74	1	1	1.0,1.0,1.0	1.0,0.985,1.0	0.005	0.782933	FALSE		50775	ENSG00000063177.13	RPL18	chr19	-	48616078	48616202	48615365	48615946	48616725	48616824	50775	506439644203	0,1,0	584161537734	0,0,0	198	74	1	1	1.0,0.999,1.0	1.0,1.0,1.0	0	NA	FALSE
NA	NA	NA	NA	NA	NA	NA	NA	NA	NA	NA	NA	NA	NA	NA	NA	NA	NA	NA	NA	NA	NA	NA	NA	NA		NA	NA	NA	NA	NA	NA	NA	NA	NA	NA	NA	NA	NA	NA	NA	NA	NA	NA	NA	NA	NA	NA	NA	NA	NA		53394	ENSG00000152689.18	RASGRP3	chr2	+	33481182	33481304	33476622	33476707	33511709	33511842	53394	7,7,3	33,20,18	0,0,0	0,1,0	196	74	1	1	0.074,0.117,0.059	NA,0.0,NA	0.083	NA	NA		19839	ENSG00000063244.12	U2AF2	chr19	+	55669082	55669169	55668669	55668792	55669443	55669692	19839	881687645	1,0,0	468566679	0,0,0	161	74	1	1	0.998,1.0,1.0	1.0,1.0,1.0	-0.001	NA	FALSE
NA	NA	NA	NA	NA	NA	NA	NA	NA	NA	NA	NA	NA	NA	NA	NA	NA	NA	NA	NA	NA	NA	NA	NA	NA		NA	NA	NA	NA	NA	NA	NA	NA	NA	NA	NA	NA	NA	NA	NA	NA	NA	NA	NA	NA	NA	NA	NA	NA	NA		53396	ENSG00000152689.18	RASGRP3	chr2	+	33493053	33493172	33476648	33476707	33511709	33511842	53396	2,1,5	33,20,18	0,0,0	0,1,0	193	74	1	1	0.023,0.019,0.096	NA,0.0,NA	0.046	NA	NA		7794	ENSG00000063978.16	RNF4	chr4	+	2490336	2490502	2469067	2469258	2497006	2497012	7794	407320353	2,0,1	354403447	0,1,1	240	74	1	1	0.984,1.0,0.991	1.0,0.992,0.993	-0.003	-0.7539	FALSE
46624	ENSG00000152700.14	SAR1B	chr5	-	134618191	134618313	134612690	134612756	134620932	134621001	46624	0,3,0	63,59,60	1,0,0	50,38,58	196	74	1	1	0.0,0.019,0.0	0.007,0.0,0.0	0.004	NA	NA		47052	ENSG00000152700.14	SAR1B	chr5	-	134618191	134618313	134612690	134612756	134620932	134621001	47052	0,0,2	32,46,36	1,0,0	50,38,58	196	74	1	1	0.0,0.0,0.021	0.007,0.0,0.0	0.005	NA	NA		46797	ENSG00000152700.14	SAR1B	chr5	-	134618191	134618313	134612690	134612756	134620932	134621001	46797	4,1,2	99,85,60	1,0,0	50,38,58	196	74	1	1	0.015,0.004,0.012	0.007,0.0,0.0	0.008	NA	NA		65841	ENSG00000064102.15	INTS13	chr12	-	26916001	26916180	26914407	26914578	26917351	26917441	65841	180142162	1,0,0	226269253	0,0,0	253	74	1	1	0.981,1.0,1.0	1.0,1.0,1.0	-0.006	-2.80973	FALSE
46623	ENSG00000152700.14	SAR1B	chr5	-	134612690	134612756	134609570	134609674	134620932	134621052	46623	133116131	0,1,0	112101128	0,0,1	140	74	1	1	1.0,0.984,1.0	1.0,1.0,0.985	0	0.1611	FALSE		47051	ENSG00000152700.14	SAR1B	chr5	-	134612690	134612756	134609570	134609674	134620932	134621052	47051	65,91,83	0,0,1	112101128	0,0,1	140	74	1	1	1.0,1.0,0.978	1.0,1.0,0.985	-0.002	-0.7818	FALSE		46796	ENSG00000152700.14	SAR1B	chr5	-	134612690	134612756	134609570	134609674	134620932	134621052	46796	194154121	2,0,0	112101128	0,0,1	140	74	1	1	0.981,1.0,1.0	1.0,1.0,0.985	-0.001	-0.0287667	FALSE		72306	ENSG00000064115.11	TM7SF3	chr12	-	26999525	26999676	26996741	26996862	27003235	27003390	72306	130,77,80	0,0,0	149191194	1,0,0	225	74	1	1	1.0,1.0,1.0	0.98,1.0,1.0	0.007	NA	FALSE
28283	ENSG00000132570.14	PCBD2	chr5	+	134975137	134975324	134969938	134970092	134996272	134996512	28283	1,1,0	0,0,0	2,2,3	0,1,0	261	74	1	1	1.0,1.0,NA	1.0,0.362,1.0	0.213	NA	NA		28506	ENSG00000132570.14	PCBD2	chr5	+	134975137	134975324	134969938	134970092	134996272	134996512	28506	3,2,3	0,0,1	2,2,3	0,1,0	261	74	1	1	1.0,1.0,0.46	1.0,0.362,1.0	0.033	NA	NA		28364	ENSG00000132570.14	PCBD2	chr5	+	134975137	134975324	134969938	134970092	134996272	134996512	28364	0,6,2	0,0,2	2,2,3	0,1,0	261	74	1	1	NA,1.0,0.221	1.0,0.362,1.0	-0.177	NA	NA		74344	ENSG00000064199.6	SPA17	chr11	+	124681388	124681459	124673843	124675418	124691695	124691782	74344	62,58,60	0,0,0	94,90,108	0,1,0	145	74	1	1	1.0,1.0,1.0	1.0,0.979,1.0	0.007	-0.9397	FALSE
53587	ENSG00000152749.8	GPR180	chr13	+	94619149	94619330	94612189	94612390	94619467	94619517	53587	119,113,98	2,2,3	96,120,80	3,1,0	255	74	0.219589	1	0.945,0.943,0.905	0.903,0.972,1.0	-0.027	-6.0106	FALSE		54121	ENSG00000152749.8	GPR180	chr13	+	94619149	94619330	94612189	94612390	94619467	94619517	54121	118,117,70	7,9,11	96,120,80	3,1,0	255	74	2.81e-06	0.000429374	0.83,0.79,0.649	0.903,0.972,1.0	-0.202	-27.1881	FALSE		53819	ENSG00000152749.8	GPR180	chr13	+	94619149	94619330	94612189	94612390	94619467	94619517	53819	50,59,59	6,2,6	96,120,80	3,1,0	255	74	0.000109482	0.00618546	0.707,0.895,0.741	0.903,0.972,1.0	-0.177	-30.5873	TRUE		3252	ENSG00000064309.14	CDON	chr11	-	126001718	126001850	125997206	125997410	126003901	126004076	3252	61,55,44	0,0,1	18,33,42	0,0,0	206	74	1	1	1.0,1.0,0.94	1.0,1.0,1.0	-0.02	NA	FALSE
53588	ENSG00000152749.8	GPR180	chr13	+	94619467	94619517	94612189	94612390	94621077	94621235	53588	26,22,24	0,0,0	21,25,14	2,0,0	124	74	1	1	1.0,1.0,1.0	0.862,1.0,1.0	0.046	NA	FALSE		54122	ENSG00000152749.8	GPR180	chr13	+	94619467	94619517	94612189	94612390	94621077	94621235	54122	36,28,29	0,0,0	21,25,14	2,0,0	124	74	1	1	1.0,1.0,1.0	0.862,1.0,1.0	0.046	NA	FALSE		53820	ENSG00000152749.8	GPR180	chr13	+	94619467	94619517	94612189	94612390	94621077	94621235	53820	13,21,24	1,0,0	21,25,14	2,0,0	124	74	1	1	0.886,1.0,1.0	0.862,1.0,1.0	0.008	NA	FALSE		3251	ENSG00000064309.14	CDON	chr11	-	125997206	125997410	125994870	125995052	126001718	126001850	3251	102,88,50	0,1,0	30,45,61	0,0,0	278	74	1	1	1.0,0.959,1.0	1.0,1.0,1.0	-0.014	-0.864	FALSE
43893	ENSG00000152763.17	WDR78	chr1	-	66919017	66919116	66905200	66905375	66924661	66924819	43893	3,1,3	3,1,7	0,2,2	1,3,2	173	74	0.478217	1	0.3,0.3,0.155	0.0,0.222,0.3	0.078	NA	NA		44332	ENSG00000152763.17	WDR78	chr1	-	66919017	66919116	66905200	66905375	66924661	66924819	44332	0,0,2	1,2,0	0,2,2	1,3,2	173	74	0.601665	1	0.0,0.0,1.0	0.0,0.222,0.3	0.159	NA	NA		44061	ENSG00000152763.17	WDR78	chr1	-	66919017	66919116	66905200	66905375	66924661	66924819	44061	0,0,2	4,0,1	0,2,2	1,3,2	173	74	1	1	0.0,NA,0.461	0.0,0.222,0.3	0.056	NA	NA		8015	ENSG00000064601.18	CTSA	chr20	+	45893219	45893311	45892724	45892880	45893987	45894072	8015	132130102	2,1,0	105124163	1,0,0	166	74	1	1	0.967,0.983,1.0	0.979,1.0,1.0	-0.01	-3.01403	FALSE
43891	ENSG00000152763.17	WDR78	chr1	-	66874780	66874937	66870804	66871509	66891153	66891266	43891	8,14,9	0,3,0	4,3,4	1,0,0	231	74	0.472515	1	1.0,0.599,1.0	0.562,1.0,1.0	0.012	NA	NA		44330	ENSG00000152763.17	WDR78	chr1	-	66874780	66874937	66870804	66871509	66891153	66891266	44330	0,4,1	0,1,1	4,3,4	1,0,0	231	74	1	1	NA,0.562,0.243	0.562,1.0,1.0	-0.452	NA	NA		44059	ENSG00000152763.17	WDR78	chr1	-	66874780	66874937	66870804	66871509	66891153	66891266	44059	3,7,6	0,0,0	4,3,4	1,0,0	231	74	1	1	1.0,1.0,1.0	0.562,1.0,1.0	0.146	NA	NA		8018	ENSG00000064601.18	CTSA	chr20	+	45894832	45894901	45894649	45894741	45894993	45895132	8018	57,51,44	0,0,0	58,70,77	1,0,0	143	74	1	1	1.0,1.0,1.0	0.968,1.0,1.0	0.011	NA	FALSE
NA	NA	NA	NA	NA	NA	NA	NA	NA	NA	NA	NA	NA	NA	NA	NA	NA	NA	NA	NA	NA	NA	NA	NA	NA		3889	ENSG00000152767.16	FARP1	chr13	+	98343761	98343866	98213219	98213413	98365394	98365437	3889	403513507	3,0,0	191207200	0,0,0	179	74	1	1	0.982,1.0,1.0	1.0,1.0,1.0	-0.006	0.194633	FALSE		3887	ENSG00000152767.16	FARP1	chr13	+	98343761	98343866	98213219	98213413	98365394	98365437	3887	388380391	0,0,2	191207200	0,0,0	179	74	1	1	1.0,1.0,0.988	1.0,1.0,1.0	-0.004	0.5134	FALSE		8014	ENSG00000064601.18	CTSA	chr20	+	45892272	45892323	45891568	45892027	45892397	45892454	8014	85,81,76	0,0,0	72,78,110	0,2,0	125	74	1	1	1.0,1.0,1.0	1.0,0.958,1.0	0.014	0.640333	FALSE
3891	ENSG00000152767.16	FARP1	chr13	+	98424571	98424650	98411900	98412034	98431042	98431280	3891	250273345	2,0,0	173169180	0,0,0	153	74	1	1	0.984,1.0,1.0	1.0,1.0,1.0	-0.005	0.3405	FALSE		3892	ENSG00000152767.16	FARP1	chr13	+	98424571	98424650	98411900	98412034	98431042	98431280	3892	376437487	0,2,0	173169180	0,0,0	153	74	1	1	1.0,0.991,1.0	1.0,1.0,1.0	-0.003	0.5692	FALSE		3891	ENSG00000152767.16	FARP1	chr13	+	98424571	98424650	98411900	98412034	98431042	98431280	3891	309288256	0,3,0	173169180	0,0,0	153	74	1	1	1.0,0.979,1.0	1.0,1.0,1.0	-0.007	0.2779	FALSE		41303	ENSG00000064651.14	SLC12A2	chr5	+	128184788	128184856	128184365	128184501	128186495	128188442	41303	170146161	0,0,1	89,67,88	0,0,0	142	74	1	1	1.0,1.0,0.988	1.0,1.0,1.0	-0.004	0.101167	FALSE
3893	ENSG00000152767.16	FARP1	chr13	+	98437765	98437858	98435575	98435706	98438803	98438872	3893	6,8,9	115156164	4,6,7	82,111,73	167	74	0.733222	1	0.023,0.022,0.024	0.021,0.023,0.041	-0.005	-0.5117	FALSE		3894	ENSG00000152767.16	FARP1	chr13	+	98437765	98437858	98435575	98435706	98438803	98438872	3894	17,7,23	147208184	4,6,7	82,111,73	167	74	0.180264	1	0.049,0.015,0.052	0.021,0.023,0.041	0.01	-0.7101	FALSE		3896	ENSG00000152767.16	FARP1	chr13	+	98437765	98437858	98435575	98435706	98438803	98438872	3896	8,7,4	142144137	4,6,7	82,111,73	167	74	0.396417	1	0.024,0.021,0.013	0.021,0.023,0.041	-0.009	-0.802667	FALSE		40854	ENSG00000064652.11	SNX24	chr5	+	123001939	123002004	123001404	123001437	123007681	123007774	40854	61,43,56	0,0,0	50,61,77	1,0,1	139	74	1	1	1.0,1.0,1.0	0.964,1.0,0.976	0.02	3.3424	FALSE
3894	ENSG00000152767.16	FARP1	chr13	+	98438803	98438872	98435575	98435706	98439106	98439196	3894	234290327	1,5,1	178209149	0,2,0	143	74	0.665528	1	0.992,0.968,0.994	1.0,0.982,1.0	-0.009	-0.998133	FALSE		3895	ENSG00000152767.16	FARP1	chr13	+	98438803	98438872	98435575	98435706	98439106	98439196	3895	332410412	0,1,4	178209149	0,2,0	143	74	1	1	1.0,0.995,0.982	1.0,0.982,1.0	-0.002	0.0360333	FALSE		3897	ENSG00000152767.16	FARP1	chr13	+	98438803	98438872	98435575	98435706	98439106	98439196	3897	302263274	3,0,1	178209149	0,2,0	143	74	1	1	0.981,1.0,0.993	1.0,0.982,1.0	-0.003	-0.334733	FALSE		67202	ENSG00000064666.15	CNN2	chr19	+	1032558	1032696	1032391	1032458	1036129	1036246	67202	225717911891	1,2,1	305638184286	1,1,1	212	74	1	1	0.999,0.997,0.998	0.999,0.999,0.999	-0.001	NA	FALSE
3888	ENSG00000152767.16	FARP1	chr13	+	98377820	98377918	98368116	98368195	98384729	98384831	3888	302342412	0,1,0	239260233	0,0,0	172	74	1	1	1.0,0.993,1.0	1.0,1.0,1.0	-0.002	NA	FALSE		NA	NA	NA	NA	NA	NA	NA	NA	NA	NA	NA	NA	NA	NA	NA	NA	NA	NA	NA	NA	NA	NA	NA	NA	NA		NA	NA	NA	NA	NA	NA	NA	NA	NA	NA	NA	NA	NA	NA	NA	NA	NA	NA	NA	NA	NA	NA	NA	NA	NA		11141	ENSG00000064763.11	FAR2	chr12	+	29270411	29270638	29149252	29149407	29293299	29293475	11141	45,48,41	1,0,0	149148180	0,0,1	301	74	1	1	0.917,1.0,1.0	1.0,1.0,0.978	-0.02	-0.550467	FALSE
36247	ENSG00000152782.16	PANK1	chr10	-	89599251	89599505	89593812	89593989	89611695	89612048	36247	442426420	0,0,0	444535423	0,1,0	328	74	1	1	1.0,1.0,1.0	1.0,0.992,1.0	0.003	0.279667	FALSE		36629	ENSG00000152782.16	PANK1	chr10	-	89599251	89599505	89593812	89593989	89611695	89612048	36629	242236241	0,0,0	444535423	0,1,0	328	74	1	1	1.0,1.0,1.0	1.0,0.992,1.0	0.003	-0.0811667	FALSE		36385	ENSG00000152782.16	PANK1	chr10	-	89599251	89599505	89593812	89593989	89611695	89612048	36385	302267232	0,0,0	444535423	0,1,0	328	74	1	1	1.0,1.0,1.0	1.0,0.992,1.0	0.003	-0.0206667	FALSE		11146	ENSG00000064763.11	FAR2	chr12	+	29297020	29297200	29293299	29293475	29307657	29307835	11146	56,40,31	0,0,1	123162137	0,0,0	254	74	1	1	1.0,1.0,0.9	1.0,1.0,1.0	-0.033	-8.5101	FALSE
36246	ENSG00000152782.16	PANK1	chr10	-	89593812	89593989	89593196	89593320	89599251	89599505	36246	300324389	5,3,5	334341341	3,9,6	251	74	0.346484	1	0.946,0.97,0.958	0.97,0.918,0.944	0.014	0.180267	FALSE		36628	ENSG00000152782.16	PANK1	chr10	-	89593812	89593989	89593196	89593320	89599251	89599505	36628	172171160	1,1,0	334341341	3,9,6	251	74	0.000852377	0.0345567	0.981,0.981,1.0	0.97,0.918,0.944	0.043	4.69667	FALSE		36384	ENSG00000152782.16	PANK1	chr10	-	89593812	89593989	89593196	89593320	89599251	89599505	36384	233152132	5,9,8	334341341	3,9,6	251	74	0.00980634	0.162657	0.932,0.833,0.829	0.97,0.918,0.944	-0.079	-10.5092	TRUE		77383	ENSG00000064933.17	PMS1	chr2	+	189867798	189867929	189863742	189864228	189873495	189873656	77383	84,50,74	1,0,1	131,98,116	0,0,1	205	74	1	1	0.968,1.0,0.964	1.0,1.0,0.977	-0.015	-4.30807	FALSE
NA	NA	NA	NA	NA	NA	NA	NA	NA	NA	NA	NA	NA	NA	NA	NA	NA	NA	NA	NA	NA	NA	NA	NA	NA		74615	ENSG00000152795.17	HNRNPDL	chr4	-	82428017	82428179	82427189	82427304	82428277	82428446	74615	133410171428	0,0,1	9831035997	0,0,0	236	74	1	1	1.0,1.0,0.998	1.0,1.0,1.0	-0.001	NA	FALSE		NA	NA	NA	NA	NA	NA	NA	NA	NA	NA	NA	NA	NA	NA	NA	NA	NA	NA	NA	NA	NA	NA	NA	NA	NA		52587	ENSG00000064961.19	HMG20B	chr19	+	3576260	3576307	3575501	3575660	3576552	3576602	52587	174143130	0,0,0	184224222	0,2,0	121	74	1	1	1.0,1.0,1.0	1.0,0.986,1.0	0.005	0.1179	FALSE
74088	ENSG00000152795.17	HNRNPDL	chr4	-	82427432	82427564	82427189	82427304	82428017	82428179	74088	166713141484	0,0,0	111111801055	1,0,1	206	74	1	1	1.0,1.0,1.0	0.998,1.0,0.997	0.002	NA	NA		74614	ENSG00000152795.17	HNRNPDL	chr4	-	82427432	82427564	82427189	82427304	82428017	82428179	74614	130912131629	1,0,0	111111801055	1,0,1	206	74	1	1	0.998,1.0,1.0	0.998,1.0,0.997	0.001	NA	NA		74198	ENSG00000152795.17	HNRNPDL	chr4	-	82427432	82427564	82427189	82427304	82428017	82428179	74198	176713621411	0,0,0	111111801055	1,0,1	206	74	1	1	1.0,1.0,1.0	0.998,1.0,0.997	0.002	NA	NA		52588	ENSG00000064961.19	HMG20B	chr19	+	3576891	3577107	3576351	3576625	3577980	3578113	52588	276226241	0,0,2	293446428	0,1,0	290	74	1	1	1.0,1.0,0.969	1.0,0.991,1.0	-0.007	-0.7813	FALSE
75450	ENSG00000152818.18	UTRN	chr6	+	144827347	144827386	144820881	144821018	144827610	144827676	75450	117191140	2,2,0	63,62,71	0,2,1	113	74	1	1	0.975,0.984,1.0	1.0,0.953,0.979	0.009	2.22113	FALSE		75949	ENSG00000152818.18	UTRN	chr6	+	144827347	144827386	144820881	144821018	144827610	144827676	75949	62,64,76	12,12,10	63,62,71	0,2,1	113	74	1.86e-09	7.57e-07	0.772,0.777,0.833	1.0,0.953,0.979	-0.183	-21.4341	TRUE		75523	ENSG00000152818.18	UTRN	chr6	+	144827347	144827386	144820881	144821018	144827610	144827676	75523	171161147	11,2,6	63,62,71	0,2,1	113	74	0.00455577	0.0939692	0.911,0.981,0.941	1.0,0.953,0.979	-0.033	-2.46293	FALSE		31717	ENSG00000064995.17	TAF11	chr6	-	34882931	34883080	34880288	34880376	34887786	34888027	31717	303194200	2,0,0	281310397	0,0,1	223	74	1	1	0.98,1.0,1.0	1.0,1.0,0.992	-0.004	-0.317333	FALSE
75451	ENSG00000152818.18	UTRN	chr6	+	144827610	144827676	144827347	144827386	144828789	144828851	75451	127229176	0,0,0	77,73,92	0,1,0	140	74	1	1	1.0,1.0,1.0	1.0,0.975,1.0	0.008	NA	FALSE		75950	ENSG00000152818.18	UTRN	chr6	+	144827610	144827676	144827347	144827386	144828789	144828851	75950	82,87,100	0,0,0	77,73,92	0,1,0	140	74	1	1	1.0,1.0,1.0	1.0,0.975,1.0	0.008	NA	FALSE		75524	ENSG00000152818.18	UTRN	chr6	+	144827610	144827676	144827347	144827386	144828789	144828851	75524	231197172	0,2,1	77,73,92	0,1,0	140	74	1	1	1.0,0.981,0.989	1.0,0.975,1.0	-0.002	NA	FALSE		23827	ENSG00000065000.17	AP3D1	chr19	-	2132470	2132578	2130407	2130537	2137010	2137091	23827	199213174	1,1,0	282300313	1,0,0	182	74	1	1	0.988,0.989,1.0	0.991,1.0,1.0	-0.005	-0.989167	FALSE
23413	ENSG00000152894.14	PTPRK	chr6	-	128491731	128491849	128397565	128397688	128520258	128520565	23413	10,12,15	68101100	5,16,5	54,51,52	192	74	0.663827	1	0.054,0.044,0.055	0.034,0.108,0.036	-0.008	-0.675567	FALSE		23559	ENSG00000152894.14	PTPRK	chr6	-	128491731	128491849	128397565	128397688	128520258	128520565	23559	11,8,13	40,59,69	5,16,5	54,51,52	192	74	0.612508	1	0.096,0.05,0.068	0.034,0.108,0.036	0.012	1.73713	FALSE		23438	ENSG00000152894.14	PTPRK	chr6	-	128491731	128491849	128397565	128397688	128520258	128520565	23438	20,23,26	86,79,75	5,16,5	54,51,52	192	74	0.0181494	0.251434	0.082,0.101,0.118	0.034,0.108,0.036	0.041	2.1236	FALSE		23824	ENSG00000065000.17	AP3D1	chr19	-	2116604	2116746	2116206	2116278	2117221	2117367	23824	299258251	0,0,0	315326405	0,0,1	216	74	1	1	1.0,1.0,1.0	1.0,1.0,0.993	0.002	NA	FALSE
23409	ENSG00000152894.14	PTPRK	chr6	-	128006025	128006055	128005083	128005244	128009129	128009268	23409	1,0,0	60,75,66	3,1,1	41,27,44	104	74	0.532448	1	0.012,0.0,0.0	0.049,0.026,0.016	-0.026	NA	FALSE		23555	ENSG00000152894.14	PTPRK	chr6	-	128006025	128006055	128005083	128005244	128009129	128009268	23555	3,1,2	36,50,68	3,1,1	41,27,44	104	74	0.904612	1	0.056,0.014,0.02	0.049,0.026,0.016	0	NA	FALSE		23432	ENSG00000152894.14	PTPRK	chr6	-	128006025	128006055	128005083	128005244	128009129	128009268	23432	0,0,0	73,63,49	3,1,1	41,27,44	104	74	0.529423	1	0.0,0.0,0.0	0.049,0.026,0.016	-0.03	NA	FALSE		23821	ENSG00000065000.17	AP3D1	chr19	-	2108686	2108766	2100987	2102268	2109085	2109125	23821	158166162	0,0,0	205240314	0,0,2	154	74	1	1	1.0,1.0,1.0	1.0,1.0,0.987	0.004	-0.178867	FALSE
NA	NA	NA	NA	NA	NA	NA	NA	NA	NA	NA	NA	NA	NA	NA	NA	NA	NA	NA	NA	NA	NA	NA	NA	NA		16705	ENSG00000285053.1	TBCE	chr1	+	235341707	235341778	235335241	235335334	235342010	235342346	16705	352285357	0,0,1	189135151	0,0,0	145	74	1	1	1.0,1.0,0.995	1.0,1.0,1.0	-0.002	0.1403	FALSE		NA	NA	NA	NA	NA	NA	NA	NA	NA	NA	NA	NA	NA	NA	NA	NA	NA	NA	NA	NA	NA	NA	NA	NA	NA		23758	ENSG00000065060.17	UHRF1BP1	chr6	+	34855616	34855703	34836155	34836348	34856238	34856409	23758	48,50,47	2,0,0	146151200	0,1,0	161	74	1	1	0.917,1.0,1.0	1.0,0.986,1.0	-0.023	-2.6175	FALSE
16661	ENSG00000285053.1	TBCE	chr1	+	235363013	235363128	235335241	235335334	235367101	235367504	16661	2,0,1	0,0,0	0,2,0	1,0,0	189	74	1	1	1.0,NA,1.0	0.0,1.0,NA	0.5	NA	NA		16713	ENSG00000285053.1	TBCE	chr1	+	235363013	235363128	235335241	235335334	235367101	235367504	16713	0,1,0	0,0,0	0,2,0	1,0,0	189	74	1	1	NA,1.0,NA	0.0,1.0,NA	0.5	NA	NA		NA	NA	NA	NA	NA	NA	NA	NA	NA	NA	NA	NA	NA	NA	NA	NA	NA	NA	NA	NA	NA	NA	NA	NA	NA		35418	ENSG00000065135.11	GNAI3	chr1	+	109582436	109582565	109579203	109579361	109586215	109586345	35418	898690649	0,0,0	7891001929	0,1,0	203	74	1	1	1.0,1.0,1.0	1.0,0.997,1.0	0.001	NA	FALSE
58136	ENSG00000152952.12	PLOD2	chr3	-	146077861	146077924	146076781	146076895	146079115	146079257	58136	10,17,6	10,12,11	2,7,8	10,13,23	137	74	0.0117008	0.285363	0.351,0.433,0.228	0.097,0.225,0.158	0.177	NA	FALSE		58728	ENSG00000152952.12	PLOD2	chr3	-	146077861	146077924	146076781	146076895	146079115	146079257	58728	23,22,19	55,50,47	2,7,8	10,13,23	137	74	0.450407	1	0.184,0.192,0.179	0.097,0.225,0.158	0.025	NA	FALSE		58358	ENSG00000152952.12	PLOD2	chr3	-	146077861	146077924	146076781	146076895	146079115	146079257	58358	65,30,37	41,19,47	2,7,8	10,13,23	137	74	0.000136062	0.00724484	0.461,0.46,0.298	0.097,0.225,0.158	0.246	NA	FALSE		3578	ENSG00000065150.19	IPO5	chr13	+	97985420	97985613	97982502	97982583	97989061	97989109	3578	130610721041	1,0,0	135613511663	1,0,0	267	74	1	1	0.997,1.0,1.0	0.997,1.0,1.0	0	NA	FALSE
NA	NA	NA	NA	NA	NA	NA	NA	NA	NA	NA	NA	NA	NA	NA	NA	NA	NA	NA	NA	NA	NA	NA	NA	NA		58727	ENSG00000152952.12	PLOD2	chr3	-	146076781	146076895	146073286	146073352	146079115	146079257	58727	128133129	1,0,0	33,37,47	0,0,0	188	74	1	1	0.981,1.0,1.0	1.0,1.0,1.0	-0.006	1.2616	FALSE		58357	ENSG00000152952.12	PLOD2	chr3	-	146076781	146076895	146073286	146073352	146079115	146079257	58357	126,78,130	1,0,0	33,37,47	0,0,0	188	74	1	1	0.98,1.0,1.0	1.0,1.0,1.0	-0.007	1.24533	FALSE		3583	ENSG00000065150.19	IPO5	chr13	+	98015725	98015781	98015529	98015641	98016728	98016851	3583	789675567	0,0,0	91210251050	1,0,0	130	74	1	1	1.0,1.0,1.0	0.998,1.0,1.0	0.001	NA	FALSE
58137	ENSG00000152952.12	PLOD2	chr3	-	146123264	146123325	146121111	146121248	146124137	146124229	58137	0,3,4	22,26,19	4,0,3	27,32,22	135	74	0.902057	1	0.0,0.059,0.103	0.075,0.0,0.07	0.006	NA	FALSE		58730	ENSG00000152952.12	PLOD2	chr3	-	146123264	146123325	146121111	146121248	146124137	146124229	58730	7,7,5	37,27,33	4,0,3	27,32,22	135	74	0.026646	0.369175	0.094,0.124,0.077	0.075,0.0,0.07	0.05	NA	FALSE		58360	ENSG00000152952.12	PLOD2	chr3	-	146123264	146123325	146121111	146121248	146124137	146124229	58360	10,13,3	42,59,47	4,0,3	27,32,22	135	74	0.0285928	0.34229	0.115,0.108,0.034	0.075,0.0,0.07	0.037	NA	FALSE		15768	ENSG00000065183.16	WDR3	chr1	+	117933287	117933490	117929738	117929782	117934472	117934682	15768	231167158	0,0,1	90113159	0,0,0	277	74	1	1	1.0,1.0,0.977	1.0,1.0,1.0	-0.008	0.162167	FALSE
NA	NA	NA	NA	NA	NA	NA	NA	NA	NA	NA	NA	NA	NA	NA	NA	NA	NA	NA	NA	NA	NA	NA	NA	NA		58729	ENSG00000152952.12	PLOD2	chr3	-	146110284	146110448	146106531	146106644	146121111	146121248	58729	176189186	0,0,1	64,72,93	0,0,0	238	74	1	1	1.0,1.0,0.983	1.0,1.0,1.0	-0.006	NA	FALSE		NA	NA	NA	NA	NA	NA	NA	NA	NA	NA	NA	NA	NA	NA	NA	NA	NA	NA	NA	NA	NA	NA	NA	NA	NA		15769	ENSG00000065183.16	WDR3	chr1	+	117939476	117939572	117938479	117938558	117940826	117940940	15769	214175167	0,0,1	123142119	0,0,0	170	74	1	1	1.0,1.0,0.986	1.0,1.0,1.0	-0.005	NA	FALSE
123	ENSG00000152953.13	STK32B	chr4	+	5416844	5416934	5398206	5398244	5446672	5446776	123	17,5,10	1,0,0	9,18,15	0,1,0	164	74	1	1	0.885,1.0,1.0	1.0,0.89,1.0	-0.002	NA	NA		133	ENSG00000152953.13	STK32B	chr4	+	5416844	5416934	5398206	5398244	5446672	5446776	133	8,32,16	0,0,1	9,18,15	0,1,0	164	74	1	1	1.0,1.0,0.878	1.0,0.89,1.0	-0.004	NA	NA		143	ENSG00000152953.13	STK32B	chr4	+	5416844	5416934	5398206	5398244	5446672	5446776	143	4,5,6	0,0,0	9,18,15	0,1,0	164	74	1	1	1.0,1.0,1.0	1.0,0.89,1.0	0.037	NA	NA		45313	ENSG00000065243.20	PKN2	chr1	+	88740987	88741288	88684221	88684628	88760221	88760376	45313	591553481	2,2,0	369395351	0,0,0	375	74	1	1	0.983,0.982,1.0	1.0,1.0,1.0	-0.012	-1.2048	FALSE
124	ENSG00000152953.13	STK32B	chr4	+	5446672	5446776	5416844	5416934	5456806	5456923	124	13,3,6	0,0,0	7,16,18	1,1,0	178	74	1	1	1.0,1.0,1.0	0.744,0.869,1.0	0.129	NA	NA		134	ENSG00000152953.13	STK32B	chr4	+	5446672	5446776	5416844	5416934	5456806	5456923	134	9,24,14	0,0,0	7,16,18	1,1,0	178	74	1	1	1.0,1.0,1.0	0.744,0.869,1.0	0.129	NA	NA		144	ENSG00000152953.13	STK32B	chr4	+	5446672	5446776	5416844	5416934	5456806	5456923	144	2,6,6	0,0,0	7,16,18	1,1,0	178	74	1	1	1.0,1.0,1.0	0.744,0.869,1.0	0.129	NA	NA		45321	ENSG00000065243.20	PKN2	chr1	+	88813556	88813733	88807683	88807775	88821940	88822003	45321	287282229	0,1,0	189190187	0,0,0	251	74	1	1	1.0,0.988,1.0	1.0,1.0,1.0	-0.004	NA	FALSE
62908	ENSG00000152969.19	JAKMIP1	chr4	-	6054747	6054803	6053756	6054148	6056696	6056759	62908	0,0,0	2,3,1	0,0,2	5,17,10	130	74	1	1	0.0,0.0,0.0	0.0,0.0,0.102	-0.034	NA	NA		63552	ENSG00000152969.19	JAKMIP1	chr4	-	6054747	6054803	6053756	6054148	6056696	6056759	63552	2,3,2	95105101	0,0,2	5,17,10	130	74	1	1	0.012,0.016,0.011	0.0,0.0,0.102	-0.021	NA	NA		63154	ENSG00000152969.19	JAKMIP1	chr4	-	6054747	6054803	6053756	6054148	6056696	6056759	63154	0,0,0	2,2,3	0,0,2	5,17,10	130	74	1	1	0.0,0.0,0.0	0.0,0.0,0.102	-0.034	NA	NA		56111	ENSG00000065268.10	WDR18	chr19	+	985864	985975	984270	984563	989761	989895	56111	427375381	1,0,0	326404518	0,0,0	185	74	1	1	0.994,1.0,1.0	1.0,1.0,1.0	-0.002	-0.0314	FALSE
22758	ENSG00000181215.15	C4orf50	chr4	-	6048856	6048922	6042158	6042227	6049818	6049872	22758	1,3,1	0,0,0	0,1,0	1,0,0	140	74	1	1	1.0,1.0,1.0	0.0,1.0,NA	0.5	NA	NA		22874	ENSG00000181215.15	C4orf50	chr4	-	6048856	6048922	6042158	6042227	6049818	6049872	22874	6,15,18	2,2,5	0,1,0	1,0,0	140	74	1	1	0.613,0.799,0.656	0.0,1.0,NA	0.189	NA	NA		22763	ENSG00000181215.15	C4orf50	chr4	-	6048856	6048922	6042158	6042227	6049818	6049872	22763	2,5,1	0,0,0	0,1,0	1,0,0	140	74	1	1	1.0,1.0,1.0	0.0,1.0,NA	0.5	NA	NA		13794	ENSG00000065308.5	TRAM2	chr6	-	52507552	52507623	52506031	52506136	52508233	52508318	13794	171126121	1,0,0	70,94,78	0,0,0	145	74	1	1	0.989,1.0,1.0	1.0,1.0,1.0	-0.004	0.0732667	FALSE
NA	NA	NA	NA	NA	NA	NA	NA	NA	NA	NA	NA	NA	NA	NA	NA	NA	NA	NA	NA	NA	NA	NA	NA	NA		22873	ENSG00000181215.15	C4orf50	chr4	-	6040638	6040716	6035903	6036107	6042158	6042227	22873	19,6,20	3,1,1	3,1,0	0,0,0	152	74	1	1	0.755,0.745,0.907	1.0,1.0,NA	-0.198	NA	NA		NA	NA	NA	NA	NA	NA	NA	NA	NA	NA	NA	NA	NA	NA	NA	NA	NA	NA	NA	NA	NA	NA	NA	NA	NA		9819	ENSG00000065427.14	KARS	chr16	-	75641563	75641723	75640183	75640349	75647577	75647607	9819	1045889871	2,0,0	90611081072	0,0,0	234	74	1	1	0.994,1.0,1.0	1.0,1.0,1.0	-0.002	NA	FALSE
22759	ENSG00000181215.15	C4orf50	chr4	-	6078938	6078998	6064879	6065008	6080171	6080312	22759	2,2,3	0,1,0	14,13,14	0,0,0	134	74	1	1	1.0,0.525,1.0	1.0,1.0,1.0	-0.158	NA	NA		22876	ENSG00000181215.15	C4orf50	chr4	-	6078938	6078998	6064879	6065008	6080171	6080312	22876	97108106	4,10,5	14,13,14	0,0,0	134	74	9.45e-05	0.00691457	0.931,0.856,0.921	1.0,1.0,1.0	-0.097	NA	FALSE		22764	ENSG00000181215.15	C4orf50	chr4	-	6078938	6078998	6064879	6065008	6080171	6080312	22764	9,12,4	1,0,0	14,13,14	0,0,0	134	74	1	1	0.833,1.0,1.0	1.0,1.0,1.0	-0.056	NA	NA		46311	ENSG00000065526.11	SPEN	chr1	+	15922248	15922349	15920869	15920983	15928090	15936266	46311	79,92,75	0,1,0	145155185	0,0,0	175	74	1	1	1.0,0.975,1.0	1.0,1.0,1.0	-0.008	NA	FALSE
38985	ENSG00000152990.14	ADGRA3	chr4	-	22420885	22421089	22392544	22392690	22424190	22424352	38985	457473468	0,2,0	374373361	0,0,0	278	74	1	1	1.0,0.984,1.0	1.0,1.0,1.0	-0.005	NA	FALSE		NA	NA	NA	NA	NA	NA	NA	NA	NA	NA	NA	NA	NA	NA	NA	NA	NA	NA	NA	NA	NA	NA	NA	NA	NA		NA	NA	NA	NA	NA	NA	NA	NA	NA	NA	NA	NA	NA	NA	NA	NA	NA	NA	NA	NA	NA	NA	NA	NA	NA		63752	ENSG00000065559.15	MAP2K4	chr17	+	12129138	12129287	12124298	12125371	12139838	12139884	63752	238202215	1,0,0	189175179	0,0,0	223	74	1	1	0.987,1.0,1.0	1.0,1.0,1.0	-0.004	0.171467	FALSE
NA	NA	NA	NA	NA	NA	NA	NA	NA	NA	NA	NA	NA	NA	NA	NA	NA	NA	NA	NA	NA	NA	NA	NA	NA		NA	NA	NA	NA	NA	NA	NA	NA	NA	NA	NA	NA	NA	NA	NA	NA	NA	NA	NA	NA	NA	NA	NA	NA	NA		20996	ENSG00000153015.16	CWC27	chr5	+	64788950	64789020	64786523	64786627	64800247	64800327	20996	150132174	0,1,0	215210237	0,0,0	144	74	1	1	1.0,0.985,1.0	1.0,1.0,1.0	-0.005	NA	FALSE		66421	ENSG00000065613.14	SLK	chr10	+	103998898	103998971	103992983	103993133	103999118	103999313	66421	163,119,97	0,0,0	193166154	1,0,0	147	74	1	1	1.0,1.0,1.0	0.99,1.0,1.0	0.003	0.206633	FALSE
43085	ENSG00000153044.10	CENPH	chr5	+	69197052	69197109	69195716	69195791	69202505	69202569	43085	365355449	3,7,5	343279411	3,4,8	131	74	0.778121	1	0.986,0.966,0.981	0.985,0.975,0.967	0.002	0.0876667	FALSE		43546	ENSG00000153044.10	CENPH	chr5	+	69197052	69197109	69195716	69195791	69202505	69202569	43546	208184190	0,3,3	343279411	3,4,8	131	74	0.230946	1	1.0,0.972,0.973	0.985,0.975,0.967	0.006	-0.3371	FALSE		43264	ENSG00000153044.10	CENPH	chr5	+	69197052	69197109	69195716	69195791	69202505	69202569	43264	128,131,93	1,1,1	343279411	3,4,8	131	74	0.0823578	0.691375	0.986,0.987,0.981	0.985,0.975,0.967	0.009	0.461233	FALSE		66422	ENSG00000065613.14	SLK	chr10	+	103999118	103999313	103998898	103998971	103999866	103999948	66422	249224213	0,0,0	272304282	1,1,0	269	74	1	1	1.0,1.0,1.0	0.987,0.988,1.0	0.008	NA	FALSE
NA	NA	NA	NA	NA	NA	NA	NA	NA	NA	NA	NA	NA	NA	NA	NA	NA	NA	NA	NA	NA	NA	NA	NA	NA		NA	NA	NA	NA	NA	NA	NA	NA	NA	NA	NA	NA	NA	NA	NA	NA	NA	NA	NA	NA	NA	NA	NA	NA	NA		43265	ENSG00000153044.10	CENPH	chr5	+	69202505	69202569	69197052	69197109	69208195	69208359	43265	49,58,36	0,1,0	145126169	0,0,0	138	74	1	1	1.0,0.969,1.0	1.0,1.0,1.0	-0.01	NA	FALSE		64364	ENSG00000065882.16	TBC1D1	chr4	+	38124961	38125131	38118032	38118192	38133083	38133257	64364	385333295	0,2,1	228306312	2,0,0	244	74	1	1	1.0,0.981,0.989	0.972,1.0,1.0	-0.001	-0.3742	FALSE
43086	ENSG00000153044.10	CENPH	chr5	+	69202918	69202970	69202505	69202569	69208195	69208359	43086	389354352	4,1,4	349293360	2,1,0	126	74	0.736905	1	0.983,0.995,0.981	0.99,0.994,1.0	-0.008	-0.859267	FALSE		43547	ENSG00000153044.10	CENPH	chr5	+	69202918	69202970	69202505	69202569	69208195	69208359	43547	203176207	0,3,0	349293360	2,1,0	126	74	1	1	1.0,0.972,1.0	0.99,0.994,1.0	-0.004	0.170133	FALSE		43266	ENSG00000153044.10	CENPH	chr5	+	69202918	69202970	69202505	69202569	69208195	69208359	43266	106,130,82	3,4,2	349293360	2,1,0	126	74	0.0202903	0.271366	0.954,0.95,0.96	0.99,0.994,1.0	-0.04	-5.0698	FALSE		61113	ENSG00000065883.16	CDK13	chr7	+	39997493	39997664	39987598	39988258	39999360	39999500	61113	321320320	0,0,0	415422446	0,1,1	245	74	1	1	1.0,1.0,1.0	1.0,0.992,0.993	0.005	0.8673	FALSE
1930	ENSG00000153048.11	CARHSP1	chr16	-	8868048	8868160	8859170	8859335	8868531	8868719	1930	7,12,18	0,1,2	15,8,15	2,0,1	186	74	0.796919	1	1.0,0.827,0.782	0.749,1.0,0.856	0.001	NA	NA		1919	ENSG00000153048.11	CARHSP1	chr16	-	8868048	8868160	8859170	8859335	8868531	8868719	1919	5,4,7	1,0,2	15,8,15	2,0,1	186	74	0.690621	1	0.665,1.0,0.582	0.749,1.0,0.856	-0.119	NA	NA		1955	ENSG00000153048.11	CARHSP1	chr16	-	8868048	8868160	8859170	8859335	8868531	8868719	1955	7,10,13	0,0,0	15,8,15	2,0,1	186	74	0.819331	1	1.0,1.0,1.0	0.749,1.0,0.856	0.132	NA	NA		4125	ENSG00000065923.10	SLC9A7	chrX	-	46635588	46635648	46631585	46631649	46643235	46643389	4125	9,14,9	0,0,0	32,33,40	2,0,0	134	74	1	1	1.0,1.0,1.0	0.898,1.0,1.0	0.034	NA	FALSE
14705	ENSG00000153064.12	BANK1	chr4	+	101829807	101830206	101790729	101790950	101855034	101855189	14705	0,14,16	0,0,1	7,2,7	0,1,0	473	74	1	1	NA,1.0,0.715	1.0,0.238,1.0	0.111	NA	NA		14739	ENSG00000153064.12	BANK1	chr4	+	101829807	101830206	101790729	101790950	101855034	101855189	14739	1,0,0	0,0,0	7,2,7	0,1,0	473	74	1	1	1.0,NA,NA	1.0,0.238,1.0	0.254	NA	NA		14666	ENSG00000153064.12	BANK1	chr4	+	101829807	101830206	101790729	101790950	101855034	101855189	14666	12,7,6	0,1,1	7,2,7	0,1,0	473	74	1	1	1.0,0.523,0.484	1.0,0.238,1.0	-0.077	NA	NA		31565	ENSG00000065970.9	FOXJ2	chr12	+	8039818	8040165	8032715	8033833	8042657	8042732	31565	53,37,45	0,0,0	74,92,105	1,0,0	421	74	1	1	1.0,1.0,1.0	0.929,1.0,1.0	0.024	NA	FALSE
70706	ENSG00000153066.12	TXNDC11	chr16	-	11733981	11734079	11721576	11721670	11736016	11736233	70706	30,31,38	0,1,0	24,28,18	0,0,1	172	74	1	1	1.0,0.93,1.0	1.0,1.0,0.886	0.015	NA	FALSE		71246	ENSG00000153066.12	TXNDC11	chr16	-	11733981	11734079	11721576	11721670	11736016	11736233	71246	43,42,47	1,0,1	24,28,18	0,0,1	172	74	1	1	0.949,1.0,0.953	1.0,1.0,0.886	0.005	NA	FALSE		70841	ENSG00000153066.12	TXNDC11	chr16	-	11733981	11734079	11721576	11721670	11736016	11736233	70841	57,44,29	0,0,0	24,28,18	0,0,1	172	74	1	1	1.0,1.0,1.0	1.0,1.0,0.886	0.038	NA	FALSE		24860	ENSG00000066084.13	DIP2B	chr12	+	50731368	50731537	50728547	50728678	50732365	50732536	24860	346269273	0,0,1	132136125	0,0,0	243	74	1	1	1.0,1.0,0.988	1.0,1.0,1.0	-0.004	NA	FALSE
70705	ENSG00000153066.12	TXNDC11	chr16	-	11730644	11730774	11721576	11721670	11733981	11734079	70705	42,27,35	3,5,5	43,33,26	4,6,2	204	74	0.858542	1	0.835,0.662,0.717	0.796,0.666,0.825	-0.024	-2.0603	FALSE		71245	ENSG00000153066.12	TXNDC11	chr16	-	11730644	11730774	11721576	11721670	11733981	11734079	71245	50,74,81	10,7,8	43,33,26	4,6,2	204	74	0.742741	1	0.645,0.793,0.786	0.796,0.666,0.825	-0.021	-4.48563	FALSE		70840	ENSG00000153066.12	TXNDC11	chr16	-	11730644	11730774	11721576	11721670	11733981	11734079	70840	77,46,55	3,6,5	43,33,26	4,6,2	204	74	0.441803	1	0.903,0.736,0.8	0.796,0.666,0.825	0.051	1.22143	FALSE		53520	ENSG00000066135.13	KDM4A	chr1	+	43653136	43653313	43650148	43650252	43655590	43655766	53520	153174184	0,0,0	288401394	1,2,0	251	74	1	1	1.0,1.0,1.0	0.988,0.983,1.0	0.01	0.457733	FALSE
70704	ENSG00000153066.12	TXNDC11	chr16	-	11721576	11721670	11698133	11698325	11730644	11730774	70704	21,14,21	0,0,0	27,22,18	0,0,1	168	74	1	1	1.0,1.0,1.0	1.0,1.0,0.888	0.037	NA	FALSE		71242	ENSG00000153066.12	TXNDC11	chr16	-	11721576	11721670	11698133	11698325	11730644	11730774	71242	24,43,43	0,1,0	27,22,18	0,0,1	168	74	1	1	1.0,0.95,1.0	1.0,1.0,0.888	0.021	2.3759	FALSE		70839	ENSG00000153066.12	TXNDC11	chr16	-	11721576	11721670	11698133	11698325	11730644	11730774	70839	41,22,38	0,0,0	27,22,18	0,0,1	168	74	1	1	1.0,1.0,1.0	1.0,1.0,0.888	0.037	2.0657	FALSE		53522	ENSG00000066135.13	KDM4A	chr1	+	43666953	43667091	43666451	43666555	43667771	43668019	53522	213202163	0,0,0	378447499	1,0,0	212	74	1	1	1.0,1.0,1.0	0.992,1.0,1.0	0.003	NA	FALSE
70703	ENSG00000153066.12	TXNDC11	chr16	-	11721313	11721435	11700451	11700564	11721576	11721670	70703	0,1,4	7,9,6	0,0,0	7,5,10	196	74	0.169709	1	0.0,0.04,0.201	0.0,0.0,0.0	0.08	NA	NA		71241	ENSG00000153066.12	TXNDC11	chr16	-	11721313	11721435	11700451	11700564	11721576	11721670	71241	1,1,0	11,14,20	0,0,0	7,5,10	196	74	1	1	0.033,0.026,0.0	0.0,0.0,0.0	0.02	NA	NA		70838	ENSG00000153066.12	TXNDC11	chr16	-	11721313	11721435	11700451	11700564	11721576	11721670	70838	5,0,3	10,10,9	0,0,0	7,5,10	196	74	0.0030114	0.0704774	0.159,0.0,0.112	0.0,0.0,0.0	0.09	NA	NA		61654	ENSG00000066136.20	NFYC	chr1	+	40749572	40749686	40747533	40747605	40753150	40753216	61654	261187220	2,0,0	158185213	0,0,0	188	74	1	1	0.981,1.0,1.0	1.0,1.0,1.0	-0.006	-0.5226	FALSE
70702	ENSG00000153066.12	TXNDC11	chr16	-	11703669	11703750	11700451	11700564	11721576	11721670	70702	0,0,1	7,9,6	0,3,2	7,5,10	155	74	0.106628	1	0.0,0.0,0.074	0.0,0.223,0.087	-0.079	NA	NA		71240	ENSG00000153066.12	TXNDC11	chr16	-	11703669	11703750	11700451	11700564	11721576	11721670	71240	0,1,1	11,14,20	0,3,2	7,5,10	155	74	0.0899059	0.807633	0.0,0.033,0.023	0.0,0.223,0.087	-0.085	NA	NA		70837	ENSG00000153066.12	TXNDC11	chr16	-	11703669	11703750	11700451	11700564	11721576	11721670	70837	0,0,2	10,10,9	0,3,2	7,5,10	155	74	0.10134	0.79264	0.0,0.0,0.096	0.0,0.223,0.087	-0.071	NA	NA		61656	ENSG00000066136.20	NFYC	chr1	+	40762887	40763046	40757952	40758294	40766595	40766685	61656	250194158	0,1,2	157201209	0,0,0	233	74	1	1	1.0,0.984,0.962	1.0,1.0,1.0	-0.018	-1.80763	FALSE
70701	ENSG00000153066.12	TXNDC11	chr16	-	11700451	11700564	11698124	11698325	11721576	11721670	70701	38,40,14	5,3,3	29,16,38	1,3,1	187	74	0.117539	1	0.75,0.841,0.649	0.92,0.679,0.938	-0.099	-9.97433	FALSE		71239	ENSG00000153066.12	TXNDC11	chr16	-	11700451	11700564	11698124	11698325	11721576	11721670	71239	33,32,59	6,7,6	29,16,38	1,3,1	187	74	0.0229812	0.335888	0.685,0.644,0.796	0.92,0.679,0.938	-0.137	-7.8874	FALSE		70836	ENSG00000153066.12	TXNDC11	chr16	-	11700451	11700564	11698124	11698325	11721576	11721670	70836	36,39,28	11,5,9	29,16,38	1,3,1	187	74	0.00190538	0.0505027	0.564,0.755,0.552	0.92,0.679,0.938	-0.222	-22.543	FALSE		61659	ENSG00000066136.20	NFYC	chr1	+	40766595	40766703	40762887	40763046	40769355	40769415	61659	154136104	1,0,0	110122131	0,0,1	182	74	1	1	0.984,1.0,1.0	1.0,1.0,0.982	0.001	0.0587	FALSE
20603	ENSG00000153071.15	DAB2	chr5	-	39388304	39388367	39382617	39383271	39388798	39388852	20603	29,32,35	2,0,1	5,6,8	0,2,0	137	74	0.528572	1	0.887,1.0,0.95	1.0,0.618,1.0	0.073	NA	NA		20692	ENSG00000153071.15	DAB2	chr5	-	39388304	39388367	39382617	39383271	39388798	39388852	20692	21,21,24	1,1,2	5,6,8	0,2,0	137	74	0.773832	1	0.919,0.919,0.866	1.0,0.618,1.0	0.029	NA	NA		20573	ENSG00000153071.15	DAB2	chr5	-	39388304	39388367	39382617	39383271	39388798	39388852	20573	121,110,77	5,13,5	5,6,8	0,2,0	137	74	0.0210415	0.277993	0.929,0.82,0.893	1.0,0.618,1.0	0.008	NA	NA		61661	ENSG00000066136.20	NFYC	chr1	+	40769355	40769415	40766595	40766703	40770708	40770940	61661	115,97,94	1,0,0	76,78,94	0,0,0	134	74	1	1	0.984,1.0,1.0	1.0,1.0,1.0	-0.005	NA	FALSE
NA	NA	NA	NA	NA	NA	NA	NA	NA	NA	NA	NA	NA	NA	NA	NA	NA	NA	NA	NA	NA	NA	NA	NA	NA		NA	NA	NA	NA	NA	NA	NA	NA	NA	NA	NA	NA	NA	NA	NA	NA	NA	NA	NA	NA	NA	NA	NA	NA	NA		NA	NA	NA	NA	NA	NA	NA	NA	NA	NA	NA	NA	NA	NA	NA	NA	NA	NA	NA	NA	NA	NA	NA	NA	NA		23980	ENSG00000066279.18	ASPM	chr1	-	197122158	197122301	197121914	197122043	197122387	197122595	23980	297320374	0,0,1	186169133	0,0,0	217	74	1	1	1.0,1.0,0.992	1.0,1.0,1.0	-0.003	NA	FALSE
60314	ENSG00000153093.18	ACOXL	chr2	+	111031626	111031714	110995892	110996004	111092864	111092966	60314	23,16,17	2,0,0	54,62,53	2,0,7	162	74	0.00909199	0.244769	0.84,1.0,1.0	0.925,1.0,0.776	0.046	NA	FALSE		60944	ENSG00000153093.18	ACOXL	chr2	+	111031626	111031714	110995892	110996004	111092864	111092966	60944	7,8,14	2,0,0	54,62,53	2,0,7	162	74	0.0296367	0.396911	0.615,1.0,1.0	0.925,1.0,0.776	-0.029	NA	FALSE		60533	ENSG00000153093.18	ACOXL	chr2	+	111031626	111031714	110995892	110996004	111092864	111092966	60533	0,0,1	0,0,0	54,62,53	2,0,7	162	74	1	1	NA,NA,1.0	0.925,1.0,0.776	0.1	NA	NA		77566	ENSG00000066322.15	ELOVL1	chr1	-	43364927	43365008	43364737	43364794	43365185	43365268	77566	236168179	1,0,0	105129156	1,0,0	155	74	1	1	0.991,1.0,1.0	0.98,1.0,1.0	0.004	-0.149533	FALSE
