## Supplementary Table S3 for "Definition of germ layer cell lineage alternative splicing programs reveals a critical role for Quaking in specifying cardiac cell fate" (part 12 of 22)

### Sheet: rMATS_JCECxVast (continued)
ECTvsUD																										DEvsUD																										CMvsUD																										DEvsCM
60315	ENSG00000153093.18	ACOXL	chr2	+	111049217	111049288	110995892	110996004	111092864	111092966	60315	15,9,11	2,0,0	36,33,32	2,0,7	145	74	0.00726671	0.213954	0.793,1.0,1.0	0.902,1.0,0.7	0.064	NA	FALSE		60945	ENSG00000153093.18	ACOXL	chr2	+	111049217	111049288	110995892	110996004	111092864	111092966	60945	5,9,4	2,0,0	36,33,32	2,0,7	145	74	0.0257765	0.362028	0.561,1.0,1.0	0.902,1.0,0.7	-0.014	NA	FALSE		60534	ENSG00000153093.18	ACOXL	chr2	+	111049217	111049288	110995892	110996004	111092864	111092966	60534	0,0,1	0,0,0	36,33,32	2,0,7	145	74	1	1	NA,NA,1.0	0.902,1.0,0.7	0.133	NA	NA		9706	ENSG00000066427.22	ATXN3	chr14	-	92082299	92082466	92080952	92081061	92083125	92083235	9706	160138115	0,0,0	133175144	0,1,0	241	74	1	1	1.0,1.0,1.0	1.0,0.982,1.0	0.006	NA	FALSE
60312	ENSG00000153093.18	ACOXL	chr2	+	110963623	110963713	110933488	110933642	110987107	110987217	60312	17,13,13	9,4,14	64,54,52	31,22,15	164	74	0.242087	1	0.46,0.595,0.295	0.482,0.526,0.61	-0.089	-4.0882	FALSE		60942	ENSG00000153093.18	ACOXL	chr2	+	110963623	110963713	110933488	110933642	110987107	110987217	60942	10,13,17	1,3,6	64,54,52	31,22,15	164	74	0.18095	1	0.819,0.662,0.561	0.482,0.526,0.61	0.141	NA	NA		NA	NA	NA	NA	NA	NA	NA	NA	NA	NA	NA	NA	NA	NA	NA	NA	NA	NA	NA	NA	NA	NA	NA	NA	NA		20436	ENSG00000066557.6	LRRC40	chr1	-	70189091	70189273	70187264	70187338	70205389	70205579	20436	266223272	0,0,0	287285368	0,0,1	256	74	1	1	1.0,1.0,1.0	1.0,1.0,0.991	0.003	-2.57673	FALSE
60311	ENSG00000153093.18	ACOXL	chr2	+	110908788	110908905	110841370	110841405	110933488	110933642	60311	46,48,62	3,4,3	161164137	9,11,8	191	74	0.884836	1	0.856,0.823,0.889	0.874,0.852,0.869	-0.009	2.38915	FALSE		60941	ENSG00000153093.18	ACOXL	chr2	+	110908788	110908905	110841370	110841405	110933488	110933642	60941	20,28,30	1,2,2	161164137	9,11,8	191	74	0.622252	1	0.886,0.844,0.853	0.874,0.852,0.869	-0.004	NA	FALSE		60530	ENSG00000153093.18	ACOXL	chr2	+	110908788	110908905	110841370	110841405	110933488	110933642	60530	0,0,2	0,0,1	161164137	9,11,8	191	74	1	1	NA,NA,0.437	0.874,0.852,0.869	-0.428	NA	NA		20428	ENSG00000066557.6	LRRC40	chr1	-	70173621	70173709	70173464	70173510	70175809	70175982	20428	120115125	0,0,0	110116143	1,0,0	162	74	1	1	1.0,1.0,1.0	0.98,1.0,1.0	0.007	0.540667	FALSE
63961	ENSG00000153094.23	BCL2L11	chr2	+	111142312	111142391	111124049	111124139	111150043	111150147	63961	1,0,3	9,14,26	2,0,0	4,8,3	153	74	0.728009	1	0.051,0.0,0.053	0.195,0.0,0.0	-0.03	NA	NA		64559	ENSG00000153094.23	BCL2L11	chr2	+	111142312	111142391	111124049	111124139	111150043	111150147	64559	1,0,0	14,6,5	2,0,0	4,8,3	153	74	1	1	0.033,0.0,0.0	0.195,0.0,0.0	-0.054	NA	NA		64176	ENSG00000153094.23	BCL2L11	chr2	+	111142312	111142391	111124049	111124139	111150043	111150147	64176	0,2,0	8,11,6	2,0,0	4,8,3	153	74	1	1	0.0,0.081,0.0	0.195,0.0,0.0	-0.038	NA	NA		20427	ENSG00000066557.6	LRRC40	chr1	-	70173464	70173510	70159329	70159438	70173621	70173709	20427	123,94,101	0,0,0	98113127	1,0,0	120	74	1	1	1.0,1.0,1.0	0.984,1.0,1.0	0.005	1.31243	FALSE
63962	ENSG00000153094.23	BCL2L11	chr2	+	111144487	111144520	111123732	111124139	111150043	111150147	63962	0,0,0	9,14,26	0,1,0	4,8,3	107	74	1	1	0.0,0.0,0.0	0.0,0.08,0.0	-0.027	NA	NA		64560	ENSG00000153094.23	BCL2L11	chr2	+	111144487	111144520	111123732	111124139	111150043	111150147	64560	0,0,0	14,6,5	0,1,0	4,8,3	107	74	1	1	0.0,0.0,0.0	0.0,0.08,0.0	-0.027	NA	NA		64177	ENSG00000153094.23	BCL2L11	chr2	+	111144487	111144520	111123732	111124139	111150043	111150147	64177	1,0,0	8,11,6	0,1,0	4,8,3	107	74	1	1	0.08,0.0,0.0	0.0,0.08,0.0	0	NA	NA		28246	ENSG00000066651.20	TRMT11	chr6	+	125998052	125998134	125995966	125996040	125998222	125998315	28246	147130115	1,0,1	135122109	1,1,0	156	74	1	1	0.986,1.0,0.982	0.985,0.983,1.0	0	1.02123	FALSE
63965	ENSG00000153094.23	BCL2L11	chr2	+	111150043	111150147	111123732	111124139	111164132	111164231	63965	29,41,58	0,4,0	12,15,12	0,0,1	178	74	0.442272	1	1.0,0.81,1.0	1.0,1.0,0.833	-0.008	NA	FALSE		64563	ENSG00000153094.23	BCL2L11	chr2	+	111150043	111150147	111123732	111124139	111164132	111164231	64563	29,19,12	2,0,1	12,15,12	0,0,1	178	74	0.682783	1	0.858,1.0,0.833	1.0,1.0,0.833	-0.047	NA	NA		64180	ENSG00000153094.23	BCL2L11	chr2	+	111150043	111150147	111123732	111124139	111164132	111164231	64180	18,27,13	0,1,0	12,15,12	0,0,1	178	74	1	1	1.0,0.918,1.0	1.0,1.0,0.833	0.028	NA	FALSE		67455	ENSG00000066654.14	THUMPD1	chr16	-	20738896	20739071	20737707	20737956	20741508	20741803	67455	268233252	1,1,0	276312338	0,0,0	249	74	1	1	0.988,0.986,1.0	1.0,1.0,1.0	-0.009	NA	FALSE
NA	NA	NA	NA	NA	NA	NA	NA	NA	NA	NA	NA	NA	NA	NA	NA	NA	NA	NA	NA	NA	NA	NA	NA	NA		48685	ENSG00000153107.13	ANAPC1	chr2	-	111825130	111825167	111822421	111822600	111825776	111825855	48685	52,49,68	3,0,0	99,103,91	0,1,0	111	74	1	1	0.92,1.0,1.0	1.0,0.986,1.0	-0.022	NA	FALSE		48437	ENSG00000153107.13	ANAPC1	chr2	-	111825130	111825167	111822421	111822600	111825776	111825855	48437	58,45,61	1,0,1	99,103,91	0,1,0	111	74	1	1	0.975,1.0,0.976	1.0,0.986,1.0	-0.012	NA	FALSE		13420	ENSG00000066735.14	KIF26A	chr14	+	104173705	104173868	104173329	104173513	104174147	104174310	13420	148178174	1,0,0	169289270	0,0,0	237	74	1	1	0.979,1.0,1.0	1.0,1.0,1.0	-0.007	NA	FALSE
NA	NA	NA	NA	NA	NA	NA	NA	NA	NA	NA	NA	NA	NA	NA	NA	NA	NA	NA	NA	NA	NA	NA	NA	NA		48684	ENSG00000153107.13	ANAPC1	chr2	-	111824965	111825036	111822421	111822600	111825130	111825167	48684	194193196	0,1,0	369272299	0,0,0	145	74	1	1	1.0,0.99,1.0	1.0,1.0,1.0	-0.003	-0.782133	FALSE		48436	ENSG00000153107.13	ANAPC1	chr2	-	111824965	111825036	111822421	111822600	111825130	111825167	48436	214176191	0,1,0	369272299	0,0,0	145	74	1	1	1.0,0.989,1.0	1.0,1.0,1.0	-0.004	-2.22327	FALSE		13412	ENSG00000066735.14	KIF26A	chr14	+	104152014	104152461	104139039	104139288	104157754	104157942	13412	282374304	1,0,0	378519475	0,0,0	521	74	1	1	0.976,1.0,1.0	1.0,1.0,1.0	-0.008	NA	FALSE
48245	ENSG00000153107.13	ANAPC1	chr2	-	111868022	111868096	111864805	111864951	111872629	111872712	48245	294227229	0,4,3	380374360	3,4,4	148	74	0.713356	1	1.0,0.966,0.974	0.984,0.979,0.978	0	-0.5192	FALSE		48691	ENSG00000153107.13	ANAPC1	chr2	-	111868022	111868096	111864805	111864951	111872629	111872712	48691	215235252	1,3,1	380374360	3,4,4	148	74	0.346656	1	0.991,0.975,0.992	0.984,0.979,0.978	0.006	-0.601367	FALSE		48446	ENSG00000153107.13	ANAPC1	chr2	-	111868022	111868096	111864805	111864951	111872629	111872712	48446	225246216	6,1,0	380374360	3,4,4	148	74	0.770304	1	0.949,0.992,1.0	0.984,0.979,0.978	0	0.554233	FALSE		48402	ENSG00000066777.9	ARFGEF1	chr8	-	67302435	67302466	67301223	67301380	67343163	67343336	48402	153100101	0,0,0	142157132	1,0,0	105	74	1	1	1.0,1.0,1.0	0.99,1.0,1.0	0.003	NA	FALSE
48242	ENSG00000153107.13	ANAPC1	chr2	-	111864805	111864951	111863674	111863895	111868022	111868096	48242	324302305	0,0,1	460395375	1,0,0	220	74	1	1	1.0,1.0,0.99	0.994,1.0,1.0	-0.001	0.147467	FALSE		48688	ENSG00000153107.13	ANAPC1	chr2	-	111864805	111864951	111863674	111863895	111868022	111868096	48688	258273268	0,0,0	460395375	1,0,0	220	74	1	1	1.0,1.0,1.0	0.994,1.0,1.0	0.002	0.107867	FALSE		48443	ENSG00000153107.13	ANAPC1	chr2	-	111864805	111864951	111863674	111863895	111868022	111868096	48443	232250292	0,1,0	460395375	1,0,0	220	74	1	1	1.0,0.988,1.0	0.994,1.0,1.0	-0.002	-1.0687	FALSE		48395	ENSG00000066777.9	ARFGEF1	chr8	-	67258084	67258290	67257731	67257816	67259814	67259926	48395	318327286	1,0,0	381337332	0,0,0	280	74	1	1	0.988,1.0,1.0	1.0,1.0,1.0	-0.004	NA	FALSE
48247	ENSG00000153107.13	ANAPC1	chr2	-	111873612	111873664	111872799	111873408	111878809	111878971	48247	217194172	1,4,1	277300305	3,3,3	126	74	0.728652	1	0.992,0.966,0.99	0.982,0.983,0.984	0	-1.04887	FALSE		48693	ENSG00000153107.13	ANAPC1	chr2	-	111873612	111873664	111872799	111873408	111878809	111878971	48693	136139149	5,7,12	277300305	3,3,3	126	74	2.94e-06	0.000445407	0.941,0.921,0.879	0.982,0.983,0.984	-0.069	-12.0292	TRUE		48448	ENSG00000153107.13	ANAPC1	chr2	-	111873612	111873664	111872799	111873408	111878809	111878971	48448	187153167	7,6,2	277300305	3,3,3	126	74	0.011718	0.18386	0.94,0.937,0.98	0.982,0.983,0.984	-0.031	-3.5537	FALSE		43260	ENSG00000066933.16	MYO9A	chr15	-	72032493	72032588	72027730	72027793	72045723	72046634	43260	110,91,74	0,0,1	85,99,82	0,0,0	169	74	1	1	1.0,1.0,0.97	1.0,1.0,1.0	-0.01	-0.611333	FALSE
55395	ENSG00000153113.23	CAST	chr5	+	96746341	96746425	96742654	96742756	96747344	96747392	55395	218297279	0,0,1	118103128	0,0,0	158	74	1	1	1.0,1.0,0.992	1.0,1.0,1.0	-0.003	0.4328	FALSE		55962	ENSG00000153113.23	CAST	chr5	+	96746341	96746425	96742654	96742756	96747344	96747392	55962	157175198	0,1,0	118103128	0,0,0	158	74	1	1	1.0,0.988,1.0	1.0,1.0,1.0	-0.004	0.286867	FALSE		55643	ENSG00000153113.23	CAST	chr5	+	96746341	96746425	96742654	96742756	96747344	96747392	55643	193140125	3,1,0	118103128	0,0,0	158	74	1	1	0.968,0.985,1.0	1.0,1.0,1.0	-0.016	-1.3998	FALSE		43261	ENSG00000066933.16	MYO9A	chr15	-	72045723	72046634	72032493	72032588	72117679	72117768	43261	659593497	0,1,0	518594521	1,0,0	985	74	1	1	1.0,0.978,1.0	0.975,1.0,1.0	0.001	-0.0723333	FALSE
55389	ENSG00000153113.23	CAST	chr5	+	96730779	96730860	96729589	96729725	96736171	96736187	55389	202266253	4,10,9	92,90,118	6,11,5	155	74	0.0154498	0.33965	0.96,0.927,0.931	0.88,0.796,0.918	0.075	9.99123	FALSE		55958	ENSG00000153113.23	CAST	chr5	+	96730779	96730860	96729589	96729725	96736171	96736187	55958	155182213	11,12,12	92,90,118	6,11,5	155	74	0.769893	1	0.871,0.879,0.894	0.88,0.796,0.918	0.017	2.6629	FALSE		55640	ENSG00000153113.23	CAST	chr5	+	96730779	96730860	96729589	96729725	96736171	96736187	55640	166133126	20,7,7	92,90,118	6,11,5	155	74	0.753595	1	0.798,0.901,0.896	0.88,0.796,0.918	0	0.188067	FALSE		59237	ENSG00000067082.15	KLF6	chr10	-	3780105	3780229	3775995	3779590	3781640	3782214	59237	192161171	2,0,1	639706730	2,3,0	198	74	1	1	0.973,1.0,0.985	0.992,0.989,1.0	-0.008	0.337733	FALSE
55392	ENSG00000153113.23	CAST	chr5	+	96736171	96736240	96730779	96730860	96737848	96737947	55392	174240249	1,0,0	99,78,115	0,0,0	143	74	1	1	0.989,1.0,1.0	1.0,1.0,1.0	-0.004	0.1987	FALSE		NA	NA	NA	NA	NA	NA	NA	NA	NA	NA	NA	NA	NA	NA	NA	NA	NA	NA	NA	NA	NA	NA	NA	NA	NA		NA	NA	NA	NA	NA	NA	NA	NA	NA	NA	NA	NA	NA	NA	NA	NA	NA	NA	NA	NA	NA	NA	NA	NA	NA		11509	ENSG00000067141.17	NEO1	chr15	+	73270009	73270233	73266315	73266411	73270315	73270454	11509	297227268	1,0,0	251235292	0,0,0	298	74	1	1	0.987,1.0,1.0	1.0,1.0,1.0	-0.004	NA	FALSE
55381	ENSG00000153113.23	CAST	chr5	+	96695835	96695907	96675538	96675601	96722638	96722698	55381	121169189	0,0,0	44,30,40	1,0,0	146	74	1	1	1.0,1.0,1.0	0.957,1.0,1.0	0.014	3.6763	FALSE		55949	ENSG00000153113.23	CAST	chr5	+	96695835	96695907	96675538	96675601	96722638	96722698	55949	65,86,83	0,0,0	44,30,40	1,0,0	146	74	1	1	1.0,1.0,1.0	0.957,1.0,1.0	0.014	3.38	FALSE		55630	ENSG00000153113.23	CAST	chr5	+	96695835	96695907	96675538	96675601	96722638	96722698	55630	66,38,52	0,0,0	44,30,40	1,0,0	146	74	1	1	1.0,1.0,1.0	0.957,1.0,1.0	0.014	2.88827	FALSE		11517	ENSG00000067141.17	NEO1	chr15	+	73301320	73301457	73298347	73298611	73302612	73302718	11517	271221264	0,0,2	267267325	0,0,3	211	74	1	1	1.0,1.0,0.979	1.0,1.0,0.974	0.002	-0.0927333	FALSE
NA	NA	NA	NA	NA	NA	NA	NA	NA	NA	NA	NA	NA	NA	NA	NA	NA	NA	NA	NA	NA	NA	NA	NA	NA		55952	ENSG00000153113.23	CAST	chr5	+	96726793	96726859	96722638	96722718	96727488	96727530	55952	1,1,0	1,2,0	3,3,2	0,0,0	140	74	1	1	0.346,0.209,NA	1.0,1.0,1.0	-0.723	-5.131	FALSE		55634	ENSG00000153113.23	CAST	chr5	+	96726793	96726859	96722638	96722718	96727488	96727530	55634	22,10,9	0,1,0	3,3,2	0,0,0	140	74	1	1	1.0,0.841,1.0	1.0,1.0,1.0	-0.053	21.9518	TRUE		61768	ENSG00000067182.7	TNFRSF1A	chr12	-	6329777	6330066	6328756	6329622	6330266	6330295	61768	395373280	0,0,0	295350409	0,2,0	363	74	1	1	1.0,1.0,1.0	1.0,0.973,1.0	0.009	NA	FALSE
55388	ENSG00000153113.23	CAST	chr5	+	96729152	96729209	96727488	96727530	96729611	96729691	55388	167189265	15,22,16	79,67,95	14,4,7	131	74	0.690852	1	0.863,0.829,0.903	0.761,0.904,0.885	0.015	0.8718	FALSE		55957	ENSG00000153113.23	CAST	chr5	+	96729152	96729209	96727488	96727530	96729611	96729691	55957	178169166	8,15,14	79,67,95	14,4,7	131	74	0.305532	1	0.926,0.864,0.87	0.761,0.904,0.885	0.037	2.22367	FALSE		55639	ENSG00000153113.23	CAST	chr5	+	96729152	96729209	96727488	96727530	96729611	96729691	55639	159103108	11,9,11	79,67,95	14,4,7	131	74	0.599988	1	0.891,0.866,0.847	0.761,0.904,0.885	0.018	0.9226	FALSE		71201	ENSG00000067191.16	CACNB1	chr17	-	39186792	39186929	39186422	39186572	39187478	39187601	71201	22,30,17	1,0,0	36,41,40	0,0,0	211	74	1	1	0.885,1.0,1.0	1.0,1.0,1.0	-0.038	-8.72113	FALSE
33901	ENSG00000153157.13	SYCP2L	chr6	+	10942458	10942529	10935057	10935187	10942676	10942746	33901	12,21,26	1,0,0	7,5,3	0,0,0	145	74	1	1	0.86,1.0,1.0	1.0,1.0,1.0	-0.047	NA	NA		34217	ENSG00000153157.13	SYCP2L	chr6	+	10942458	10942529	10935057	10935187	10942676	10942746	34217	18,11,14	2,0,0	7,5,3	0,0,0	145	74	1	1	0.821,1.0,1.0	1.0,1.0,1.0	-0.06	NA	NA		NA	NA	NA	NA	NA	NA	NA	NA	NA	NA	NA	NA	NA	NA	NA	NA	NA	NA	NA	NA	NA	NA	NA	NA	NA		36258	ENSG00000067208.14	EVI5	chr1	-	92693801	92693899	92677157	92677218	92694298	92694388	36258	122114124	0,1,1	105,91,99	0,1,0	172	74	1	1	1.0,0.98,0.982	1.0,0.975,1.0	-0.004	NA	FALSE
NA	NA	NA	NA	NA	NA	NA	NA	NA	NA	NA	NA	NA	NA	NA	NA	NA	NA	NA	NA	NA	NA	NA	NA	NA		NA	NA	NA	NA	NA	NA	NA	NA	NA	NA	NA	NA	NA	NA	NA	NA	NA	NA	NA	NA	NA	NA	NA	NA	NA		33965	ENSG00000153157.13	SYCP2L	chr6	+	10902874	10902963	10902676	10902762	10910147	10910200	33965	3,3,6	0,0,0	2,0,3	0,1,0	163	74	1	1	1.0,1.0,1.0	1.0,0.0,1.0	0.333	NA	NA		36257	ENSG00000067208.14	EVI5	chr1	-	92665938	92665992	92636201	92636336	92677157	92677177	36257	48,46,62	0,0,0	53,44,49	0,2,0	128	74	1	1	1.0,1.0,1.0	1.0,0.927,1.0	0.024	NA	FALSE
29897	ENSG00000272162.1	AL024498.2	chr6	+	10902874	10902963	10902676	10902762	10910147	10910200	29897	5,10,16	0,0,0	2,0,3	0,1,0	163	74	1	1	1.0,1.0,1.0	1.0,0.0,1.0	0.333	NA	NA		30105	ENSG00000272162.1	AL024498.2	chr6	+	10902874	10902963	10902676	10902762	10910147	10910200	30105	6,11,11	1,0,0	2,0,3	0,1,0	163	74	1	1	0.731,1.0,1.0	1.0,0.0,1.0	0.244	NA	NA		NA	NA	NA	NA	NA	NA	NA	NA	NA	NA	NA	NA	NA	NA	NA	NA	NA	NA	NA	NA	NA	NA	NA	NA	NA		25054	ENSG00000067225.18	PKM	chr15	-	72217408	72217500	72210059	72210478	72218943	72219110	25054	443634783479	0,0,0	546569897596	0,1,0	166	74	1	1	1.0,1.0,1.0	1.0,1.0,1.0	0	NA	FALSE
29898	ENSG00000272162.1	AL024498.2	chr6	+	10906019	10906054	10902874	10902963	10907541	10907684	29898	3,11,7	1,1,2	2,0,5	0,0,0	109	74	1	1	0.671,0.882,0.704	1.0,NA,1.0	-0.248	NA	NA		30107	ENSG00000272162.1	AL024498.2	chr6	+	10906019	10906054	10902874	10902963	10907541	10907684	30107	9,0,8	0,2,2	2,0,5	0,0,0	109	74	1	1	1.0,0.0,0.731	1.0,NA,1.0	-0.423	NA	NA		29962	ENSG00000272162.1	AL024498.2	chr6	+	10906019	10906054	10902874	10902963	10907541	10907684	29962	2,3,1	0,1,0	2,0,5	0,0,0	109	74	1	1	1.0,0.671,1.0	1.0,NA,1.0	-0.11	NA	NA		61410	ENSG00000067248.10	DHX29	chr5	-	55285695	55285861	55285292	55285416	55289269	55289428	61410	243215227	0,1,0	168182190	0,0,0	240	74	1	1	1.0,0.985,1.0	1.0,1.0,1.0	-0.005	NA	FALSE
6095	ENSG00000153187.20	HNRNPU	chr1	-	244858728	244858835	244858010	244858274	244859274	244859374	6095	180415571515	0,0,0	181017531767	1,0,0	181	74	1	1	1.0,1.0,1.0	0.999,1.0,1.0	0	NA	FALSE		6093	ENSG00000153187.20	HNRNPU	chr1	-	244858728	244858835	244858010	244858274	244859274	244859374	6093	139514451641	1,2,1	181017531767	1,0,0	181	74	1	1	0.998,0.997,0.999	0.999,1.0,1.0	-0.002	NA	FALSE		6098	ENSG00000153187.20	HNRNPU	chr1	-	244858728	244858835	244858010	244858274	244859274	244859374	6098	174514791497	0,0,0	181017531767	1,0,0	181	74	1	1	1.0,1.0,1.0	0.999,1.0,1.0	0	NA	FALSE		11571	ENSG00000067365.14	METTL22	chr16	+	8644556	8644725	8642462	8642565	8646107	8646191	11571	76,41,45	1,0,1	83,93,113	2,1,0	243	74	1	1	0.959,1.0,0.932	0.927,0.966,1.0	-0.001	-2.39537	FALSE
6094	ENSG00000153187.20	HNRNPU	chr1	-	244858010	244858274	244857261	244857717	244858728	244858835	6094	747969356887	0,0,0	767973277207	0,1,1	338	74	1	1	1.0,1.0,1.0	1.0,0.999,0.999	0.001	NA	FALSE		6092	ENSG00000153187.20	HNRNPU	chr1	-	244858010	244858274	244857261	244857717	244858728	244858835	6092	559858236592	0,2,3	767973277207	0,1,1	338	74	1	1	1.0,0.998,0.998	1.0,0.999,0.999	-0.001	NA	FALSE		6097	ENSG00000153187.20	HNRNPU	chr1	-	244858010	244858274	244857261	244857717	244858728	244858835	6097	699462846062	1,0,0	767973277207	0,1,1	338	74	1	1	0.999,1.0,1.0	1.0,0.999,0.999	0	NA	FALSE		44074	ENSG00000067369.13	TP53BP1	chr15	-	43438323	43438416	43432193	43432677	43441525	43441583	44074	240229207	0,0,0	201265220	2,0,0	167	74	1	1	1.0,1.0,1.0	0.978,1.0,1.0	0.007	0.349733	FALSE
6093	ENSG00000153187.20	HNRNPU	chr1	-	244856727	244856856	244856282	244856625	244857597	244857717	6093	449239674309	1,0,0	417742024110	0,0,1	203	74	1	1	0.999,1.0,1.0	1.0,1.0,0.999	0	NA	FALSE		6091	ENSG00000153187.20	HNRNPU	chr1	-	244856727	244856856	244856282	244856625	244857597	244857717	6091	330835054027	0,0,0	417742024110	0,0,1	203	74	1	1	1.0,1.0,1.0	1.0,1.0,0.999	0	NA	FALSE		6096	ENSG00000153187.20	HNRNPU	chr1	-	244856727	244856856	244856282	244856625	244857597	244857717	6096	411236743704	0,0,0	417742024110	0,0,1	203	74	1	1	1.0,1.0,1.0	1.0,1.0,0.999	0	NA	FALSE		32818	ENSG00000067560.11	RHOA	chr3	-	49368427	49368548	49362495	49362626	49375433	49375591	32818	231117301764	4,3,2	185422802697	2,2,4	195	74	1	1	0.995,0.995,0.997	0.997,0.998,0.996	-0.001	NA	FALSE
6101	ENSG00000153187.20	HNRNPU	chr1	-	244862618	244862730	244860334	244862534	244863673	244864091	6101	279626772546	2,1,4	283929582698	3,2,1	186	74	1	1	0.998,0.999,0.996	0.997,0.998,0.999	0	NA	FALSE		6098	ENSG00000153187.20	HNRNPU	chr1	-	244862618	244862730	244860334	244862534	244863673	244864091	6098	189021502369	0,4,0	283929582698	3,2,1	186	74	1	1	1.0,0.995,1.0	0.997,0.998,0.999	0	NA	FALSE		6101	ENSG00000153187.20	HNRNPU	chr1	-	244862618	244862730	244860334	244862534	244863673	244864091	6101	258521961900	4,1,6	283929582698	3,2,1	186	74	1	1	0.996,0.999,0.992	0.997,0.998,0.999	-0.002	NA	FALSE		32815	ENSG00000067560.11	RHOA	chr3	-	49362495	49362626	49359144	49360382	49368427	49368548	32815	257418111864	2,0,0	208825152769	0,1,2	205	74	1	1	0.998,1.0,1.0	1.0,0.999,0.998	0	NA	FALSE
6097	ENSG00000153187.20	HNRNPU	chr1	-	244862460	244862534	244860334	244860474	244862618	244862730	6097	254522962118	1,0,0	269024852497	0,0,0	148	74	1	1	0.999,1.0,1.0	1.0,1.0,1.0	0	NA	FALSE		NA	NA	NA	NA	NA	NA	NA	NA	NA	NA	NA	NA	NA	NA	NA	NA	NA	NA	NA	NA	NA	NA	NA	NA	NA		NA	NA	NA	NA	NA	NA	NA	NA	NA	NA	NA	NA	NA	NA	NA	NA	NA	NA	NA	NA	NA	NA	NA	NA	NA		11844	ENSG00000067606.17	PRKCZ	chr1	+	2155994	2156092	2150789	2150978	2169517	2169604	11844	41,27,33	0,0,1	104148158	0,0,0	172	74	1	1	1.0,1.0,0.934	1.0,1.0,1.0	-0.022	NA	FALSE
6089	ENSG00000153187.20	HNRNPU	chr1	-	244848787	244848856	244846603	244846706	244854972	244855044	6089	20,36,19	7,3,8	13,15,21	2,6,5	143	74	0.957615	1	0.597,0.861,0.551	0.771,0.564,0.685	-0.004	-8.36033	FALSE		6087	ENSG00000153187.20	HNRNPU	chr1	-	244848787	244848856	244846603	244846706	244854972	244855044	6087	24,20,24	5,4,4	13,15,21	2,6,5	143	74	0.562679	1	0.713,0.721,0.756	0.771,0.564,0.685	0.057	-6.86803	FALSE		6092	ENSG00000153187.20	HNRNPU	chr1	-	244848787	244848856	244846603	244846706	244854972	244855044	6092	21,23,18	1,3,1	13,15,21	2,6,5	143	74	0.0103345	0.168381	0.916,0.799,0.903	0.771,0.564,0.685	0.199	0.599033	FALSE		50243	ENSG00000067704.10	IARS2	chr1	+	220125236	220125339	220114313	220114474	220126749	220126843	50243	653602552	0,0,0	541545559	3,0,0	177	74	1	1	1.0,1.0,1.0	0.987,1.0,1.0	0.004	0.921067	FALSE
6087	ENSG00000153187.20	HNRNPU	chr1	-	244847001	244847101	244846603	244846706	244848787	244848856	6087	29,19,21	9,22,13	19,12,16	10,9,13	174	74	0.798584	1	0.578,0.269,0.407	0.447,0.362,0.344	0.034	NA	FALSE		6085	ENSG00000153187.20	HNRNPU	chr1	-	244847001	244847101	244846603	244846706	244848787	244848856	6085	30,20,21	16,16,21	19,12,16	10,9,13	174	74	0.790026	1	0.444,0.347,0.298	0.447,0.362,0.344	-0.021	NA	FALSE		6090	ENSG00000153187.20	HNRNPU	chr1	-	244847001	244847101	244846603	244846706	244848787	244848856	6090	27,22,28	13,8,8	19,12,16	10,9,13	174	74	0.0657745	0.595686	0.469,0.539,0.598	0.447,0.362,0.344	0.151	NA	NA		50244	ENSG00000067704.10	IARS2	chr1	+	220126749	220126843	220125236	220125339	220134401	220134510	50244	616506526	1,0,0	489497503	0,0,0	168	74	1	1	0.996,1.0,1.0	1.0,1.0,1.0	-0.001	NA	FALSE
NA	NA	NA	NA	NA	NA	NA	NA	NA	NA	NA	NA	NA	NA	NA	NA	NA	NA	NA	NA	NA	NA	NA	NA	NA		NA	NA	NA	NA	NA	NA	NA	NA	NA	NA	NA	NA	NA	NA	NA	NA	NA	NA	NA	NA	NA	NA	NA	NA	NA		64641	ENSG00000153201.16	RANBP2	chr2	+	108777129	108777231	108775731	108775936	108781268	108781429	64641	352363323	0,0,1	352366350	0,0,0	176	74	1	1	1.0,1.0,0.993	1.0,1.0,1.0	-0.002	-0.205167	FALSE		12689	ENSG00000067840.12	PDZD4	chrX	-	153808359	153808595	153807278	153807369	153830238	153830490	12689	48,50,64	1,0,0	299450434	1,0,0	310	74	1	1	0.92,1.0,1.0	0.986,1.0,1.0	-0.022	NA	FALSE
NA	NA	NA	NA	NA	NA	NA	NA	NA	NA	NA	NA	NA	NA	NA	NA	NA	NA	NA	NA	NA	NA	NA	NA	NA		49138	ENSG00000153208.16	MERTK	chr2	+	111994250	111994404	111982841	111982993	111997322	111997476	49138	165177188	1,0,0	27,30,37	0,0,0	228	74	1	1	0.982,1.0,1.0	1.0,1.0,1.0	-0.006	3.20323	FALSE		NA	NA	NA	NA	NA	NA	NA	NA	NA	NA	NA	NA	NA	NA	NA	NA	NA	NA	NA	NA	NA	NA	NA	NA	NA		12682	ENSG00000067840.12	PDZD4	chrX	-	153805096	153805207	153802165	153804900	153805504	153805606	12682	62,51,52	0,0,0	342463469	2,0,2	185	74	1	1	1.0,1.0,1.0	0.986,1.0,0.989	0.008	NA	FALSE
2569	ENSG00000153214.11	TMEM87B	chr2	+	112089624	112089718	112086004	112086104	112097232	112097291	2569	46,39,17	0,0,0	27,30,30	0,0,1	168	74	1	1	1.0,1.0,1.0	1.0,1.0,0.93	0.023	NA	FALSE		2543	ENSG00000153214.11	TMEM87B	chr2	+	112089624	112089718	112086004	112086104	112097232	112097291	2543	30,53,48	0,0,0	27,30,30	0,0,1	168	74	1	1	1.0,1.0,1.0	1.0,1.0,0.93	0.023	NA	FALSE		2560	ENSG00000153214.11	TMEM87B	chr2	+	112089624	112089718	112086004	112086104	112097232	112097291	2560	20,23,30	0,0,0	27,30,30	0,0,1	168	74	1	1	1.0,1.0,1.0	1.0,1.0,0.93	0.023	NA	FALSE		25712	ENSG00000067955.14	CBFB	chr16	+	67029726	67029813	67029148	67029485	67036638	67036755	25712	232182147	1,0,0	116168151	0,0,0	161	74	1	1	0.991,1.0,1.0	1.0,1.0,1.0	-0.003	NA	FALSE
2567	ENSG00000153214.11	TMEM87B	chr2	+	112077191	112077282	112066935	112067067	112081056	112081118	2567	20,25,24	0,0,0	17,18,22	0,0,1	165	74	1	1	1.0,1.0,1.0	1.0,1.0,0.908	0.031	NA	FALSE		2541	ENSG00000153214.11	TMEM87B	chr2	+	112077191	112077282	112066935	112067067	112081056	112081118	2541	47,44,44	0,1,1	17,18,22	0,0,1	165	74	1	1	1.0,0.952,0.952	1.0,1.0,0.908	-0.001	NA	FALSE		2557	ENSG00000153214.11	TMEM87B	chr2	+	112077191	112077282	112066935	112067067	112081056	112081118	2557	15,21,25	0,1,0	17,18,22	0,0,1	165	74	1	1	1.0,0.904,1.0	1.0,1.0,0.908	-0.001	NA	FALSE		25719	ENSG00000067955.14	CBFB	chr16	+	67082212	67082339	67066681	67066798	67098709	67098811	25719	290208221	1,2,0	200254256	0,0,0	201	74	1	1	0.991,0.975,1.0	1.0,1.0,1.0	-0.011	-1.27817	FALSE
NA	NA	NA	NA	NA	NA	NA	NA	NA	NA	NA	NA	NA	NA	NA	NA	NA	NA	NA	NA	NA	NA	NA	NA	NA		NA	NA	NA	NA	NA	NA	NA	NA	NA	NA	NA	NA	NA	NA	NA	NA	NA	NA	NA	NA	NA	NA	NA	NA	NA		37160	ENSG00000153234.14	NR4A2	chr2	-	156326149	156326207	156325099	156326000	156326717	156326920	37160	0,0,0	1,0,0	0,1,0	0,0,0	132	74	1	1	0.0,NA,NA	NA,1.0,NA	-1	NA	NA		66186	ENSG00000068078.18	FGFR3	chr4	+	1805749	1805940	1805558	1805669	1806050	1806173	66186	195168167	0,0,0	121171160	0,0,1	265	74	1	1	1.0,1.0,1.0	1.0,1.0,0.978	0.007	NA	FALSE
56771	ENSG00000153237.17	CCDC148	chr2	-	158340241	158340393	158338989	158339085	158340597	158340680	56771	15,15,17	1,1,1	5,4,7	0,0,0	226	74	0.0580983	0.747664	0.831,0.831,0.848	1.0,1.0,1.0	-0.163	NA	NA		57327	ENSG00000153237.17	CCDC148	chr2	-	158340241	158340393	158338989	158339085	158340597	158340680	57327	12,11,13	1,0,1	5,4,7	0,0,0	226	74	1	1	0.797,1.0,0.81	1.0,1.0,1.0	-0.131	NA	NA		56975	ENSG00000153237.17	CCDC148	chr2	-	158340241	158340393	158338989	158339085	158340597	158340680	56975	7,11,7	1,0,1	5,4,7	0,0,0	226	74	1	1	0.696,1.0,0.696	1.0,1.0,1.0	-0.203	NA	NA		26830	ENSG00000068097.14	HEATR6	chr17	-	60050842	60050977	60049579	60049702	60055514	60055598	26830	103,102,99	0,0,0	99,85,95	1,0,0	209	74	1	1	1.0,1.0,1.0	0.972,1.0,1.0	0.009	1.95733	FALSE
56775	ENSG00000153237.17	CCDC148	chr2	-	158358448	158358570	158340597	158340680	158456414	158456566	56775	12,5,8	0,0,1	0,2,1	0,0,0	196	74	1	1	1.0,1.0,0.751	NA,1.0,1.0	-0.083	NA	NA		NA	NA	NA	NA	NA	NA	NA	NA	NA	NA	NA	NA	NA	NA	NA	NA	NA	NA	NA	NA	NA	NA	NA	NA	NA		56979	ENSG00000153237.17	CCDC148	chr2	-	158358448	158358570	158340597	158340680	158456414	158456566	56979	6,3,0	0,1,0	0,2,1	0,0,0	196	74	1	1	1.0,0.531,NA	NA,1.0,1.0	-0.234	NA	NA		26827	ENSG00000068097.14	HEATR6	chr17	-	60049579	60049702	60048263	60048388	60050842	60050860	26827	96,89,73	1,0,0	74,71,86	0,0,0	197	74	1	1	0.973,1.0,1.0	1.0,1.0,1.0	-0.009	-1.65277	FALSE
43291	ENSG00000153246.13	PLA2R1	chr2	-	160020105	160020263	160016613	160016712	160022664	160022859	43291	5,9,7	0,0,0	14,3,5	0,0,1	232	74	1	1	1.0,1.0,1.0	1.0,1.0,0.615	0.128	NA	NA		43738	ENSG00000153246.13	PLA2R1	chr2	-	160020105	160020263	160016613	160016712	160022664	160022859	43738	11,13,9	0,0,0	14,3,5	0,0,1	232	74	1	1	1.0,1.0,1.0	1.0,1.0,0.615	0.128	NA	NA		43455	ENSG00000153246.13	PLA2R1	chr2	-	160020105	160020263	160016613	160016712	160022664	160022859	43455	7,5,1	0,0,0	14,3,5	0,0,1	232	74	1	1	1.0,1.0,1.0	1.0,1.0,0.615	0.128	NA	NA		57324	ENSG00000068120.15	COASY	chr17	+	42563960	42564175	42562147	42563322	42564445	42564577	57324	145107108	0,0,0	233261361	1,0,2	289	74	1	1	1.0,1.0,1.0	0.984,1.0,0.979	0.012	0.00523333	FALSE
43290	ENSG00000153246.13	PLA2R1	chr2	-	159987155	159987358	159983927	159984073	160005651	160005821	43290	3,5,10	0,0,0	16,9,7	1,0,0	277	74	1	1	1.0,1.0,1.0	0.81,1.0,1.0	0.063	NA	NA		43737	ENSG00000153246.13	PLA2R1	chr2	-	159987155	159987358	159983927	159984073	160005651	160005821	43737	12,12,10	0,0,0	16,9,7	1,0,0	277	74	1	1	1.0,1.0,1.0	0.81,1.0,1.0	0.063	NA	NA		43454	ENSG00000153246.13	PLA2R1	chr2	-	159987155	159987358	159983927	159984073	160005651	160005821	43454	2,0,2	0,0,0	16,9,7	1,0,0	277	74	1	1	1.0,NA,1.0	0.81,1.0,1.0	0.063	NA	NA		13781	ENSG00000068305.17	MEF2A	chr15	+	99690240	99690428	99675398	99675458	99706728	99706855	13781	313290263	1,0,0	92122130	1,0,0	262	74	1	1	0.989,1.0,1.0	0.963,1.0,1.0	0.009	1.1237	FALSE
24706	ENSG00000153310.19	FAM49B	chr8	-	129862228	129862334	129855582	129855747	129871374	129871496	24706	448490483	1,1,0	447445424	2,1,2	180	74	1	1	0.995,0.995,1.0	0.989,0.995,0.989	0.006	1.02873	FALSE		24863	ENSG00000153310.19	FAM49B	chr8	-	129862228	129862334	129855582	129855747	129871374	129871496	24863	381398487	0,0,3	447445424	2,1,2	180	74	1	1	1.0,1.0,0.985	0.989,0.995,0.989	0.004	0.920967	FALSE		24735	ENSG00000153310.19	FAM49B	chr8	-	129862228	129862334	129855582	129855747	129871374	129871496	24735	363283267	0,2,0	447445424	2,1,2	180	74	1	1	1.0,0.983,1.0	0.989,0.995,0.989	0.003	0.432733	FALSE		61103	ENSG00000068400.13	GRIPAP1	chrX	-	48978304	48978435	48975154	48976363	48981214	48981314	61103	137,89,134	1,0,0	201236260	0,0,0	205	74	1	1	0.98,1.0,1.0	1.0,1.0,1.0	-0.007	NA	FALSE
24720	ENSG00000153310.19	FAM49B	chr8	-	129894486	129894564	129879388	129879471	129903311	129903350	24720	0,1,0	109,88,71	0,0,0	79,79,87	152	74	1	1	0.0,0.006,0.0	0.0,0.0,0.0	0.002	NA	FALSE		24876	ENSG00000153310.19	FAM49B	chr8	-	129894486	129894564	129879388	129879471	129903311	129903350	24876	2,0,0	85,80,92	0,0,0	79,79,87	152	74	1	1	0.011,0.0,0.0	0.0,0.0,0.0	0.004	NA	FALSE		NA	NA	NA	NA	NA	NA	NA	NA	NA	NA	NA	NA	NA	NA	NA	NA	NA	NA	NA	NA	NA	NA	NA	NA	NA		38326	ENSG00000068438.15	FTSJ1	chrX	+	48478616	48478707	48478448	48478518	48479037	48479070	38326	93,83,69	0,0,0	158177139	1,1,1	165	74	1	1	1.0,1.0,1.0	0.986,0.988,0.984	0.014	NA	FALSE
24719	ENSG00000153310.19	FAM49B	chr8	-	129880375	129880458	129879388	129879471	129903311	129903350	24719	15,11,11	109,88,71	16,28,20	79,79,87	157	74	0.00566532	0.182585	0.061,0.056,0.068	0.087,0.143,0.098	-0.048	-5.29593	FALSE		24875	ENSG00000153310.19	FAM49B	chr8	-	129880375	129880458	129879388	129879471	129903311	129903350	24875	19,27,25	85,80,92	16,28,20	79,79,87	157	74	0.771399	1	0.095,0.137,0.114	0.087,0.143,0.098	0.006	-0.729033	FALSE		24749	ENSG00000153310.19	FAM49B	chr8	-	129880375	129880458	129879388	129879471	129903311	129903350	24749	15,4,5	102,74,70	16,28,20	79,79,87	157	74	5.99e-05	0.00386681	0.065,0.025,0.033	0.087,0.143,0.098	-0.068	-5.97723	FALSE		25776	ENSG00000068724.16	TTC7A	chr2	+	46956838	46957007	46950362	46950526	46974972	46975103	25776	95,89,78	0,0,1	42,52,74	0,0,0	243	74	1	1	1.0,1.0,0.96	1.0,1.0,1.0	-0.013	NA	FALSE
64718	ENSG00000153317.15	ASAP1	chr8	-	130214555	130214701	130188108	130188183	130236921	130236994	64718	100,82,90	0,1,1	66,84,76	0,0,0	220	74	1	1	1.0,0.965,0.968	1.0,1.0,1.0	-0.022	-2.9408	FALSE		NA	NA	NA	NA	NA	NA	NA	NA	NA	NA	NA	NA	NA	NA	NA	NA	NA	NA	NA	NA	NA	NA	NA	NA	NA		64904	ENSG00000153317.15	ASAP1	chr8	-	130214555	130214701	130188108	130188183	130236921	130236994	64904	178187160	0,0,1	66,84,76	0,0,0	220	74	1	1	1.0,1.0,0.982	1.0,1.0,1.0	-0.006	-1.10763	FALSE		2123	ENSG00000068796.16	KIF2A	chr5	+	62358136	62358299	62357690	62357745	62361241	62361279	2123	339268296	0,0,0	365355369	1,0,0	237	74	1	1	1.0,1.0,1.0	0.991,1.0,1.0	0.003	NA	FALSE
64717	ENSG00000153317.15	ASAP1	chr8	-	130208629	130208746	130188108	130188183	130214555	130214624	64717	5,2,2	36,28,34	2,3,3	17,33,27	191	74	0.922476	1	0.051,0.027,0.022	0.044,0.034,0.041	-0.006	NA	FALSE		NA	NA	NA	NA	NA	NA	NA	NA	NA	NA	NA	NA	NA	NA	NA	NA	NA	NA	NA	NA	NA	NA	NA	NA	NA		64903	ENSG00000153317.15	ASAP1	chr8	-	130208629	130208746	130188108	130188183	130214555	130214624	64903	7,5,7	54,61,70	2,3,3	17,33,27	191	74	0.697341	1	0.048,0.031,0.037	0.044,0.034,0.041	-0.001	NA	FALSE		2124	ENSG00000068796.16	KIF2A	chr5	+	62363177	62363320	62362449	62362541	62363694	62363899	2124	373328275	0,0,0	367385418	1,0,0	217	74	1	1	1.0,1.0,1.0	0.992,1.0,1.0	0.003	NA	FALSE
64720	ENSG00000153317.15	ASAP1	chr8	-	130361669	130361771	130358016	130358143	130401884	130401915	64720	22,16,16	13,15,27	24,23,26	15,17,8	176	74	0.0776986	0.878266	0.416,0.31,0.199	0.402,0.363,0.577	-0.139	-17.1591	FALSE		65306	ENSG00000153317.15	ASAP1	chr8	-	130361669	130361771	130358016	130358143	130401884	130401915	65306	32,18,22	8,15,23	24,23,26	15,17,8	176	74	0.734267	1	0.627,0.335,0.287	0.402,0.363,0.577	-0.031	-3.9039	FALSE		64906	ENSG00000153317.15	ASAP1	chr8	-	130361669	130361771	130358016	130358143	130401884	130401915	64906	39,39,33	29,39,44	24,23,26	15,17,8	176	74	0.042647	0.446997	0.361,0.296,0.24	0.402,0.363,0.577	-0.148	-14.6562	FALSE		2127	ENSG00000068796.16	KIF2A	chr5	+	62381117	62381253	62377660	62377762	62385483	62385628	2127	341297295	0,0,0	334346356	1,1,0	210	74	1	1	1.0,1.0,1.0	0.992,0.992,1.0	0.005	NA	FALSE
14422	ENSG00000153339.14	TRAPPC8	chr18	-	31890734	31890866	31873569	31874704	31897785	31897891	14422	150152147	2,0,0	227192184	0,0,0	206	74	1	1	0.964,1.0,1.0	1.0,1.0,1.0	-0.012	-0.956133	FALSE		14448	ENSG00000153339.14	TRAPPC8	chr18	-	31890734	31890866	31873569	31874704	31897785	31897891	14448	249287247	0,1,0	227192184	0,0,0	206	74	1	1	1.0,0.99,1.0	1.0,1.0,1.0	-0.003	-0.157967	FALSE		NA	NA	NA	NA	NA	NA	NA	NA	NA	NA	NA	NA	NA	NA	NA	NA	NA	NA	NA	NA	NA	NA	NA	NA	NA		68842	ENSG00000068878.15	PSME4	chr2	-	53934604	53934727	53932667	53932760	53936086	53936161	68842	359322365	0,1,0	572602667	0,0,0	197	74	1	1	1.0,0.992,1.0	1.0,1.0,1.0	-0.003	-0.491	FALSE
NA	NA	NA	NA	NA	NA	NA	NA	NA	NA	NA	NA	NA	NA	NA	NA	NA	NA	NA	NA	NA	NA	NA	NA	NA		NA	NA	NA	NA	NA	NA	NA	NA	NA	NA	NA	NA	NA	NA	NA	NA	NA	NA	NA	NA	NA	NA	NA	NA	NA		14378	ENSG00000153339.14	TRAPPC8	chr18	-	31874479	31874704	31873429	31873538	31890734	31890866	14378	241174174	0,1,0	304244241	0,0,0	299	74	1	1	1.0,0.977,1.0	1.0,1.0,1.0	-0.008	-0.7639	FALSE		68841	ENSG00000068878.15	PSME4	chr2	-	53928116	53928303	53927393	53927483	53931834	53932100	68841	610521459	1,0,0	10119731064	0,0,0	261	74	1	1	0.994,1.0,1.0	1.0,1.0,1.0	-0.002	NA	FALSE
14420	ENSG00000153339.14	TRAPPC8	chr18	-	31857539	31857720	31855659	31855807	31864626	31864781	14420	144137123	0,1,0	182168168	0,0,0	255	74	1	1	1.0,0.975,1.0	1.0,1.0,1.0	-0.008	NA	FALSE		14444	ENSG00000153339.14	TRAPPC8	chr18	-	31857539	31857720	31855659	31855807	31864626	31864781	14444	213221233	1,0,0	182168168	0,0,0	255	74	1	1	0.984,1.0,1.0	1.0,1.0,1.0	-0.005	NA	FALSE		14375	ENSG00000153339.14	TRAPPC8	chr18	-	31857539	31857720	31855659	31855807	31864626	31864781	14375	137,114,79	1,0,0	182168168	0,0,0	255	74	1	1	0.975,1.0,1.0	1.0,1.0,1.0	-0.008	NA	FALSE		9406	ENSG00000069188.17	SDK2	chr17	-	73422286	73422434	73419165	73419306	73423385	73423522	9406	65,69,60	0,0,1	16,28,17	0,0,0	222	74	1	1	1.0,1.0,0.952	1.0,1.0,1.0	-0.016	NA	FALSE
14419	ENSG00000153339.14	TRAPPC8	chr18	-	31855659	31855807	31853848	31853945	31857539	31857720	14419	203197164	3,0,0	246249280	2,1,1	222	74	1	1	0.958,1.0,1.0	0.976,0.988,0.989	0.002	0.947967	FALSE		14441	ENSG00000153339.14	TRAPPC8	chr18	-	31855659	31855807	31853848	31853945	31857539	31857720	14441	299306332	1,2,1	246249280	2,1,1	222	74	1	1	0.99,0.981,0.991	0.976,0.988,0.989	0.003	0.2617	FALSE		14372	ENSG00000153339.14	TRAPPC8	chr18	-	31855659	31855807	31853848	31853945	31857539	31857720	14372	222158122	0,1,0	246249280	2,1,1	222	74	1	1	1.0,0.981,1.0	0.976,0.988,0.989	0.009	0.272633	FALSE		43198	ENSG00000069248.12	NUP133	chr1	-	229498135	229498306	229495891	229496047	229499683	229499818	43198	605587488	1,1,0	539609614	0,0,0	245	74	1	1	0.995,0.994,1.0	1.0,1.0,1.0	-0.004	NA	FALSE
NA	NA	NA	NA	NA	NA	NA	NA	NA	NA	NA	NA	NA	NA	NA	NA	NA	NA	NA	NA	NA	NA	NA	NA	NA		NA	NA	NA	NA	NA	NA	NA	NA	NA	NA	NA	NA	NA	NA	NA	NA	NA	NA	NA	NA	NA	NA	NA	NA	NA		14371	ENSG00000153339.14	TRAPPC8	chr18	-	31853848	31853945	31852594	31852663	31855659	31855807	14371	176,136,94	0,1,1	194179217	0,0,0	171	74	1	1	1.0,0.983,0.976	1.0,1.0,1.0	-0.014	NA	FALSE		43188	ENSG00000069248.12	NUP133	chr1	-	229458160	229458296	229452524	229452643	229460610	229460769	43188	407372376	1,0,0	349430492	0,0,0	210	74	1	1	0.993,1.0,1.0	1.0,1.0,1.0	-0.002	NA	FALSE
14428	ENSG00000153339.14	TRAPPC8	chr18	-	31931328	31931523	31917577	31917667	31942607	31942893	14428	248271252	0,0,1	276279277	0,0,0	269	74	1	1	1.0,1.0,0.986	1.0,1.0,1.0	-0.005	NA	FALSE		NA	NA	NA	NA	NA	NA	NA	NA	NA	NA	NA	NA	NA	NA	NA	NA	NA	NA	NA	NA	NA	NA	NA	NA	NA		NA	NA	NA	NA	NA	NA	NA	NA	NA	NA	NA	NA	NA	NA	NA	NA	NA	NA	NA	NA	NA	NA	NA	NA	NA		43187	ENSG00000069248.12	NUP133	chr1	-	229450524	229450605	229449125	229449190	229452524	229452643	43187	234217248	0,0,0	240238266	1,0,0	155	74	1	1	1.0,1.0,1.0	0.991,1.0,1.0	0.003	NA	FALSE
14418	ENSG00000153339.14	TRAPPC8	chr18	-	31839311	31839457	31832083	31832173	31846715	31846817	14418	165203177	0,2,0	255217182	1,0,2	220	74	1	1	1.0,0.972,1.0	0.988,1.0,0.968	0.005	-0.6072	FALSE		14440	ENSG00000153339.14	TRAPPC8	chr18	-	31839311	31839457	31832083	31832173	31846715	31846817	14440	316323311	0,0,1	255217182	1,0,2	220	74	1	1	1.0,1.0,0.991	0.988,1.0,0.968	0.012	0.9515	FALSE		14370	ENSG00000153339.14	TRAPPC8	chr18	-	31839311	31839457	31832083	31832173	31846715	31846817	14370	181140139	1,0,0	255217182	1,0,2	220	74	1	1	0.984,1.0,1.0	0.988,1.0,0.968	0.009	0.6774	FALSE		2631	ENSG00000069275.13	NUCKS1	chr1	-	205723925	205723981	205720500	205720653	205727699	205727805	2631	335730192849	0,0,1	253331253131	0,1,1	130	74	1	1	1.0,1.0,0.999	1.0,0.999,0.999	0	NA	FALSE
14417	ENSG00000153339.14	TRAPPC8	chr18	-	31832083	31832173	31829179	31830989	31839311	31839457	14417	117156135	2,0,1	199161147	1,1,0	164	74	1	1	0.963,1.0,0.984	0.989,0.986,1.0	-0.009	-0.911033	FALSE		14439	ENSG00000153339.14	TRAPPC8	chr18	-	31832083	31832173	31829179	31830989	31839311	31839457	14439	202229203	1,2,0	199161147	1,1,0	164	74	1	1	0.989,0.981,1.0	0.989,0.986,1.0	-0.002	-2.1197	FALSE		14369	ENSG00000153339.14	TRAPPC8	chr18	-	31832083	31832173	31829179	31830989	31839311	31839457	14369	111104101	1,1,1	199161147	1,1,0	164	74	1	1	0.98,0.979,0.979	0.989,0.986,1.0	-0.012	-3.0025	FALSE		30560	ENSG00000069329.17	VPS35	chr16	-	46676582	46676692	46674563	46674660	46677314	46677398	30560	417378386	0,0,0	431389491	0,1,0	184	74	1	1	1.0,1.0,1.0	1.0,0.994,1.0	0.002	NA	FALSE
NA	NA	NA	NA	NA	NA	NA	NA	NA	NA	NA	NA	NA	NA	NA	NA	NA	NA	NA	NA	NA	NA	NA	NA	NA		72071	ENSG00000153363.12	LINC00467	chr1	+	211396766	211396831	211391826	211391976	211426210	211426283	72071	23,28,31	1,0,0	8,3,5	0,0,0	139	74	1	1	0.924,1.0,1.0	1.0,1.0,1.0	-0.025	NA	NA		NA	NA	NA	NA	NA	NA	NA	NA	NA	NA	NA	NA	NA	NA	NA	NA	NA	NA	NA	NA	NA	NA	NA	NA	NA		30555	ENSG00000069329.17	VPS35	chr16	-	46662982	46663162	46662242	46662482	46668929	46669052	30555	485395422	0,0,0	443405484	0,0,1	254	74	1	1	1.0,1.0,1.0	1.0,1.0,0.993	0.002	NA	FALSE
49567	ENSG00000153395.10	LPCAT1	chr5	-	1521346	1521480	1501460	1501603	1523709	1523740	49567	8,6,10	100122143	7,5,3	122143148	208	74	0.0704898	0.833428	0.028,0.017,0.024	0.02,0.012,0.007	0.01	NA	FALSE		50042	ENSG00000153395.10	LPCAT1	chr5	-	1521346	1521480	1501460	1501603	1523709	1523740	50042	6,4,0	19,44,34	7,5,3	122143148	208	74	0.0840018	0.773285	0.101,0.031,0.0	0.02,0.012,0.007	0.031	NA	FALSE		49744	ENSG00000153395.10	LPCAT1	chr5	-	1521346	1521480	1501460	1501603	1523709	1523740	49744	2,6,4	61,45,47	7,5,3	122143148	208	74	0.138872	0.974053	0.012,0.045,0.029	0.02,0.012,0.007	0.016	NA	FALSE		35434	ENSG00000069509.6	FUNDC1	chrX	-	44541944	44542101	44538466	44538542	44542804	44542859	35434	141110150	1,0,0	116,90,111	0,0,0	231	74	1	1	0.978,1.0,1.0	1.0,1.0,1.0	-0.007	NA	FALSE
49563	ENSG00000153395.10	LPCAT1	chr5	-	1470825	1470924	1466748	1466890	1473956	1474110	49563	458693674	0,1,1	692720661	0,0,0	173	74	1	1	1.0,0.997,0.997	1.0,1.0,1.0	-0.002	NA	FALSE		NA	NA	NA	NA	NA	NA	NA	NA	NA	NA	NA	NA	NA	NA	NA	NA	NA	NA	NA	NA	NA	NA	NA	NA	NA		NA	NA	NA	NA	NA	NA	NA	NA	NA	NA	NA	NA	NA	NA	NA	NA	NA	NA	NA	NA	NA	NA	NA	NA	NA		9033	ENSG00000069998.12	HDHD5	chr22	-	17143097	17143131	17141058	17141233	17145023	17145117	9033	74,84,69	0,1,0	91,83,100	0,0,0	108	74	1	1	1.0,0.983,1.0	1.0,1.0,1.0	-0.006	NA	FALSE
25667	ENSG00000153406.13	NMRAL1	chr16	-	4471356	4471449	4469226	4469465	4474092	4474166	25667	3,9,9	98117130	13,5,5	102,94,104	167	74	0.482693	1	0.013,0.033,0.03	0.053,0.023,0.021	-0.007	0.805967	FALSE		25848	ENSG00000153406.13	NMRAL1	chr16	-	4471356	4471449	4469226	4469465	4474092	4474166	25848	9,7,6	54,61,80	13,5,5	102,94,104	167	74	0.271068	1	0.069,0.048,0.032	0.053,0.023,0.021	0.017	2.42243	FALSE		25715	ENSG00000153406.13	NMRAL1	chr16	-	4471356	4471449	4469226	4469465	4474092	4474166	25715	5,5,3	26,34,38	13,5,5	102,94,104	167	74	0.331288	1	0.079,0.061,0.034	0.053,0.023,0.021	0.026	3.50763	FALSE		58847	ENSG00000070010.19	UFD1	chr22	-	19475469	19475602	19475067	19475100	19479082	19479172	58847	343250179	0,0,1	265271311	0,0,1	207	74	1	1	1.0,1.0,0.985	1.0,1.0,0.991	-0.002	NA	FALSE
25664	ENSG00000153406.13	NMRAL1	chr16	-	4469503	4469698	4466152	4466402	4474092	4474166	25664	23,17,23	2,3,1	8,12,7	0,1,0	269	74	0.00115487	0.0650394	0.76,0.609,0.864	1.0,0.768,1.0	-0.178	NA	FALSE		25845	ENSG00000153406.13	NMRAL1	chr16	-	4469503	4469698	4466152	4466402	4474092	4474166	25845	17,16,26	2,0,0	8,12,7	0,1,0	269	74	1	1	0.7,1.0,1.0	1.0,0.768,1.0	-0.023	NA	FALSE		25712	ENSG00000153406.13	NMRAL1	chr16	-	4469503	4469698	4466152	4466402	4474092	4474166	25712	13,15,9	0,1,2	8,12,7	0,1,0	269	74	0.598669	1	1.0,0.805,0.553	1.0,0.768,1.0	-0.137	NA	FALSE		78604	ENSG00000070047.12	PHRF1	chr11	+	587258	587464	581961	582081	591383	591467	78604	281258248	0,0,0	211245295	0,0,2	280	74	1	1	1.0,1.0,1.0	1.0,1.0,0.975	0.008	NA	FALSE
25663	ENSG00000153406.13	NMRAL1	chr16	-	4469226	4469465	4466152	4466402	4474092	4474166	25663	491625636	2,3,1	503510571	0,1,0	313	74	1	1	0.983,0.98,0.993	1.0,0.992,1.0	-0.012	-1.39207	FALSE		25844	ENSG00000153406.13	NMRAL1	chr16	-	4469226	4469465	4466152	4466402	4474092	4474166	25844	330378443	2,0,0	503510571	0,1,0	313	74	1	1	0.975,1.0,1.0	1.0,0.992,1.0	-0.006	-0.3514	FALSE		25711	ENSG00000153406.13	NMRAL1	chr16	-	4469226	4469465	4466152	4466402	4474092	4474166	25711	167157191	0,1,2	503510571	0,1,0	313	74	0.93997	1	1.0,0.974,0.958	1.0,0.992,1.0	-0.02	-6.8455	FALSE		69365	ENSG00000070061.15	ELP1	chr9	-	108930996	108931201	108929768	108929921	108933863	108934124	69365	172158141	0,0,1	178202179	0,0,0	279	74	1	1	1.0,1.0,0.974	1.0,1.0,1.0	-0.009	-1.48907	FALSE
25659	ENSG00000153406.13	NMRAL1	chr16	-	4463677	4463850	4461698	4461959	4466152	4466174	25659	242321424	5,0,5	219245277	6,3,2	247	74	0.420543	1	0.935,1.0,0.962	0.916,0.961,0.976	0.015	3.38303	FALSE		25840	ENSG00000153406.13	NMRAL1	chr16	-	4463677	4463850	4461698	4461959	4466152	4466174	25840	186222225	1,1,1	219245277	6,3,2	247	74	0.0128757	0.228733	0.982,0.985,0.985	0.916,0.961,0.976	0.033	3.13897	FALSE		25707	ENSG00000153406.13	NMRAL1	chr16	-	4463677	4463850	4461698	4461959	4466152	4466174	25707	121,97,107	1,0,0	219245277	6,3,2	247	74	0.00766082	0.136481	0.973,1.0,1.0	0.916,0.961,0.976	0.04	1.41343	FALSE		69360	ENSG00000070061.15	ELP1	chr9	-	108874894	108874970	108867516	108869182	108877994	108878149	69360	182134121	0,0,0	120130163	0,0,1	150	74	1	1	1.0,1.0,1.0	1.0,1.0,0.988	0.004	-0.0267	FALSE
NA	NA	NA	NA	NA	NA	NA	NA	NA	NA	NA	NA	NA	NA	NA	NA	NA	NA	NA	NA	NA	NA	NA	NA	NA		25835	ENSG00000153406.13	NMRAL1	chr16	-	4463419	4463512	4461691	4461959	4463641	4463850	25835	4,16,8	2,3,1	17,14,12	2,2,1	167	74	0.457162	1	0.47,0.703,0.78	0.79,0.756,0.842	-0.145	NA	FALSE		NA	NA	NA	NA	NA	NA	NA	NA	NA	NA	NA	NA	NA	NA	NA	NA	NA	NA	NA	NA	NA	NA	NA	NA	NA		64715	ENSG00000070081.16	NUCB2	chr11	+	17311192	17311283	17310824	17311010	17311871	17311930	64715	149149137	0,0,0	151156145	0,0,1	165	74	1	1	1.0,1.0,1.0	1.0,1.0,0.985	0.005	0.491167	FALSE
22189	ENSG00000153446.15	C16orf89	chr16	-	5060285	5060436	5058492	5058610	5062424	5062574	22189	0,1,1	1,0,0	0,1,1	0,0,0	225	74	1	1	0.0,1.0,1.0	NA,1.0,1.0	-0.333	NA	NA		NA	NA	NA	NA	NA	NA	NA	NA	NA	NA	NA	NA	NA	NA	NA	NA	NA	NA	NA	NA	NA	NA	NA	NA	NA		NA	NA	NA	NA	NA	NA	NA	NA	NA	NA	NA	NA	NA	NA	NA	NA	NA	NA	NA	NA	NA	NA	NA	NA	NA		25166	ENSG00000070214.16	SLC44A1	chr9	+	105383122	105383359	105374597	105374735	105385421	105385502	25166	806691661	0,1,0	314340352	0,0,0	311	74	1	1	1.0,0.994,1.0	1.0,1.0,1.0	-0.002	NA	FALSE
22187	ENSG00000153446.15	C16orf89	chr16	-	5055245	5055350	5047877	5047964	5056052	5056188	22187	18,6,9	0,0,0	8,10,18	1,0,0	179	74	1	1	1.0,1.0,1.0	0.768,1.0,1.0	0.077	NA	NA		NA	NA	NA	NA	NA	NA	NA	NA	NA	NA	NA	NA	NA	NA	NA	NA	NA	NA	NA	NA	NA	NA	NA	NA	NA		22170	ENSG00000153446.15	C16orf89	chr16	-	5055245	5055350	5047877	5047964	5056052	5056188	22170	3,6,5	0,0,0	8,10,18	1,0,0	179	74	1	1	1.0,1.0,1.0	0.768,1.0,1.0	0.077	NA	NA		60442	ENSG00000070367.16	EXOC5	chr14	-	57233987	57234032	57233742	57233883	57235710	57235820	60442	278184166	0,0,0	229221257	1,0,0	119	74	1	1	1.0,1.0,1.0	0.993,1.0,1.0	0.002	NA	FALSE
NA	NA	NA	NA	NA	NA	NA	NA	NA	NA	NA	NA	NA	NA	NA	NA	NA	NA	NA	NA	NA	NA	NA	NA	NA		NA	NA	NA	NA	NA	NA	NA	NA	NA	NA	NA	NA	NA	NA	NA	NA	NA	NA	NA	NA	NA	NA	NA	NA	NA		41350	ENSG00000153495.10	TEX29	chr13	+	111339293	111339438	111328182	111328293	111339862	111339932	41350	0,0,0	1,0,1	0,0,2	0,0,0	219	74	1	1	0.0,NA,0.0	NA,NA,1.0	-1	NA	NA		65378	ENSG00000070476.15	ZXDC	chr3	-	126459652	126459737	126441764	126441946	126461534	126462220	65378	33,34,37	1,0,0	42,53,46	0,0,0	159	74	1	1	0.939,1.0,1.0	1.0,1.0,1.0	-0.02	NA	FALSE
NA	NA	NA	NA	NA	NA	NA	NA	NA	NA	NA	NA	NA	NA	NA	NA	NA	NA	NA	NA	NA	NA	NA	NA	NA		41617	ENSG00000153495.10	TEX29	chr13	+	111339862	111339932	111328182	111328293	111342755	111342931	41617	0,0,0	0,0,1	0,1,0	0,0,0	144	74	1	1	NA,NA,0.0	NA,1.0,NA	-1	NA	NA		NA	NA	NA	NA	NA	NA	NA	NA	NA	NA	NA	NA	NA	NA	NA	NA	NA	NA	NA	NA	NA	NA	NA	NA	NA		47634	ENSG00000070610.14	GBA2	chr9	-	35744614	35744706	35744296	35744412	35748345	35748973	47634	260214184	0,0,1	166216187	0,0,1	166	74	1	1	1.0,1.0,0.988	1.0,1.0,0.988	0	NA	FALSE
NA	NA	NA	NA	NA	NA	NA	NA	NA	NA	NA	NA	NA	NA	NA	NA	NA	NA	NA	NA	NA	NA	NA	NA	NA		NA	NA	NA	NA	NA	NA	NA	NA	NA	NA	NA	NA	NA	NA	NA	NA	NA	NA	NA	NA	NA	NA	NA	NA	NA		47030	ENSG00000153551.13	CMTM7	chr3	+	32452391	32452473	32449453	32449552	32454240	32454542	47030	118115100	2,0,0	52,49,59	0,0,0	156	74	1	1	0.966,1.0,1.0	1.0,1.0,1.0	-0.011	-0.711	FALSE		47629	ENSG00000070610.14	GBA2	chr9	-	35738231	35738374	35738036	35738152	35738525	35738632	47629	289206187	2,0,0	178199207	1,0,1	217	74	1	1	0.98,1.0,1.0	0.984,1.0,0.986	0.003	-0.704233	FALSE
20594	ENSG00000153560.12	UBP1	chr3	-	33440676	33440923	33425589	33425741	33441268	33441371	20594	6,5,4	0,0,0	7,9,4	0,1,0	321	74	1	1	1.0,1.0,1.0	1.0,0.675,1.0	0.108	NA	NA		20684	ENSG00000153560.12	UBP1	chr3	-	33440676	33440923	33425589	33425741	33441268	33441371	20684	3,3,1	0,0,1	7,9,4	0,1,0	321	74	1	1	1.0,1.0,0.187	1.0,0.675,1.0	-0.163	NA	NA		20564	ENSG00000153560.12	UBP1	chr3	-	33440676	33440923	33425589	33425741	33441268	33441371	20564	6,6,5	0,0,0	7,9,4	0,1,0	321	74	1	1	1.0,1.0,1.0	1.0,0.675,1.0	0.108	NA	NA		8780	ENSG00000070669.17	ASNS	chr7	-	97869777	97869813	97868907	97869179	97872350	97872408	8780	127,92,70	0,0,0	705811876	4,7,6	110	74	1	1	1.0,1.0,1.0	0.992,0.987,0.99	0.01	-1.7607	FALSE
20590	ENSG00000153560.12	UBP1	chr3	-	33396744	33396878	33396161	33396280	33397044	33397135	20590	29,34,25	116,111,96	59,49,47	120,121,88	208	74	0.00127349	0.0691517	0.082,0.098,0.085	0.149,0.126,0.16	-0.057	-3.65567	FALSE		20680	ENSG00000153560.12	UBP1	chr3	-	33396744	33396878	33396161	33396280	33397044	33397135	20680	35,42,32	100110102	59,49,47	120,121,88	208	74	0.0684083	0.67888	0.111,0.12,0.1	0.149,0.126,0.16	-0.035	-3.45603	FALSE		20560	ENSG00000153560.12	UBP1	chr3	-	33396744	33396878	33396161	33396280	33397044	33397135	20560	40,33,51	160160153	59,49,47	120,121,88	208	74	0.000270334	0.0122091	0.082,0.068,0.106	0.149,0.126,0.16	-0.06	-6.98653	FALSE		8775	ENSG00000070669.17	ASNS	chr7	-	97858853	97858955	97858277	97858405	97859212	97859398	8775	244179163	0,0,0	147015471759	0,1,0	176	74	1	1	1.0,1.0,1.0	1.0,0.998,1.0	0.001	NA	FALSE
8839	ENSG00000153561.13	RMND5A	chr2	+	86765026	86765193	86753457	86753558	86765858	86766024	8839	509583536	0,0,0	570495562	0,0,1	241	74	1	1	1.0,1.0,1.0	1.0,1.0,0.994	0.002	0.562833	FALSE		8866	ENSG00000153561.13	RMND5A	chr2	+	86765026	86765193	86753457	86753558	86765858	86766024	8866	305422417	0,0,0	570495562	0,0,1	241	74	1	1	1.0,1.0,1.0	1.0,1.0,0.994	0.002	0.414733	FALSE		8782	ENSG00000153561.13	RMND5A	chr2	+	86765026	86765193	86753457	86753558	86765858	86766024	8782	372291290	0,0,0	570495562	0,0,1	241	74	1	1	1.0,1.0,1.0	1.0,1.0,0.994	0.002	0.3529	FALSE		11309	ENSG00000070718.12	AP3M2	chr8	+	42165070	42165156	42162068	42162418	42165426	42165560	11309	49,51,31	0,1,0	36,49,36	0,0,0	160	74	1	1	1.0,0.959,1.0	1.0,1.0,1.0	-0.014	-1.15373	FALSE
14069	ENSG00000153574.9	RPIA	chr2	+	88729277	88729337	88700008	88700064	88734551	88734616	14069	66,70,85	3,2,1	66,48,56	0,0,2	134	74	0.121178	1	0.924,0.951,0.979	1.0,1.0,0.939	-0.028	-4.9629	FALSE		14098	ENSG00000153574.9	RPIA	chr2	+	88729277	88729337	88700008	88700064	88734551	88734616	14098	38,38,33	1,0,1	66,48,56	0,0,2	134	74	1	1	0.955,1.0,0.948	1.0,1.0,0.939	-0.012	-4.2069	FALSE		14037	ENSG00000153574.9	RPIA	chr2	+	88729277	88729337	88700008	88700064	88734551	88734616	14037	20,38,48	0,0,0	66,48,56	0,0,2	134	74	1	1	1.0,1.0,1.0	1.0,1.0,0.939	0.02	0.1375	FALSE		21579	ENSG00000070814.19	TCOF1	chr5	+	150396281	150396842	150393371	150393552	150398353	150398429	21579	975782795	0,0,0	567655802	0,1,2	635	74	1	1	1.0,1.0,1.0	1.0,0.987,0.979	0.011	1.25463	FALSE
47353	ENSG00000153707.17	PTPRD	chr9	-	8404536	8404660	8389231	8389407	8436591	8436689	47353	228220249	0,0,0	110112121	0,1,0	198	74	1	1	1.0,1.0,1.0	1.0,0.977,1.0	0.008	NA	FALSE		47789	ENSG00000153707.17	PTPRD	chr9	-	8404536	8404660	8389231	8389407	8436591	8436689	47789	144135139	0,0,0	110112121	0,1,0	198	74	1	1	1.0,1.0,1.0	1.0,0.977,1.0	0.008	NA	FALSE		47528	ENSG00000153707.17	PTPRD	chr9	-	8404536	8404660	8389231	8389407	8436591	8436689	47528	190163148	0,0,0	110112121	0,1,0	198	74	1	1	1.0,1.0,1.0	1.0,0.977,1.0	0.008	NA	FALSE		27711	ENSG00000070961.15	ATP2B1	chr12	-	89626453	89626615	89624182	89624397	89627677	89627716	27711	582660580	0,1,0	344330380	0,0,0	236	74	1	1	1.0,0.995,1.0	1.0,1.0,1.0	-0.002	NA	FALSE
47123	ENSG00000153721.19	CNKSR3	chr6	-	154441291	154441379	154433465	154433507	154442087	154442290	47123	32,27,33	1,0,0	22,18,15	0,0,0	162	74	1	1	0.936,1.0,1.0	1.0,1.0,1.0	-0.021	NA	FALSE		47558	ENSG00000153721.19	CNKSR3	chr6	-	154441291	154441379	154433465	154433507	154442087	154442290	47558	32,28,40	0,0,1	22,18,15	0,0,0	162	74	1	1	1.0,1.0,0.948	1.0,1.0,1.0	-0.017	NA	FALSE		47313	ENSG00000153721.19	CNKSR3	chr6	-	154441291	154441379	154433465	154433507	154442087	154442290	47313	19,22,19	1,1,0	22,18,15	0,0,0	162	74	1	1	0.897,0.909,1.0	1.0,1.0,1.0	-0.065	NA	FALSE		27710	ENSG00000070961.15	ATP2B1	chr12	-	89621548	89621791	89619998	89620240	89624182	89624397	27710	746805708	0,0,1	543441565	1,0,0	317	74	1	1	1.0,1.0,0.994	0.992,1.0,1.0	0.001	NA	FALSE
NA	NA	NA	NA	NA	NA	NA	NA	NA	NA	NA	NA	NA	NA	NA	NA	NA	NA	NA	NA	NA	NA	NA	NA	NA		47557	ENSG00000153721.19	CNKSR3	chr6	-	154433465	154433507	154430471	154430591	154441291	154441379	47557	14,27,27	0,1,0	12,10,12	0,0,0	116	74	1	1	1.0,0.945,1.0	1.0,1.0,1.0	-0.018	NA	FALSE		47312	ENSG00000153721.19	CNKSR3	chr6	-	154433465	154433507	154430471	154430591	154441291	154441379	47312	14,11,11	0,0,1	12,10,12	0,0,0	116	74	1	1	1.0,1.0,0.875	1.0,1.0,1.0	-0.042	NA	FALSE		27707	ENSG00000070961.15	ATP2B1	chr12	-	89604154	89604346	89603711	89603925	89609936	89610043	27707	609673607	0,0,0	425390374	1,0,0	266	74	1	1	1.0,1.0,1.0	0.992,1.0,1.0	0.003	NA	FALSE
11527	ENSG00000153767.10	GTF2E1	chr3	+	120749847	120749951	120742743	120742794	120750522	120750918	11527	0,1,0	68,72,29	3,5,2	137114102	178	74	1	1	0.0,0.006,0.0	0.009,0.018,0.008	-0.01	NA	FALSE		11561	ENSG00000153767.10	GTF2E1	chr3	+	120749847	120749951	120742743	120742794	120750522	120750918	11561	0,3,1	55,64,77	3,5,2	137114102	178	74	1	1	0.0,0.019,0.005	0.009,0.018,0.008	-0.004	NA	FALSE		11493	ENSG00000153767.10	GTF2E1	chr3	+	120749847	120749951	120742743	120742794	120750522	120750918	11493	1,1,2	47,42,40	3,5,2	137114102	178	74	1	1	0.009,0.01,0.02	0.009,0.018,0.008	0.001	NA	FALSE		26489	ENSG00000071054.16	MAP4K4	chr2	+	101790719	101790776	101698472	101698538	101823927	101824053	26489	381333365	4,0,0	428407524	1,4,0	131	74	1	1	0.982,1.0,1.0	0.996,0.983,1.0	0.001	-0.180167	FALSE
11528	ENSG00000153767.10	GTF2E1	chr3	+	120750522	120751000	120742743	120742794	120770727	120770929	11528	693621557	2,1,0	1099982996	3,4,0	552	74	0.624236	1	0.979,0.988,1.0	0.98,0.971,1.0	0.005	-0.0642667	FALSE		11562	ENSG00000153767.10	GTF2E1	chr3	+	120750522	120751000	120742743	120742794	120770727	120770929	11562	436603722	3,1,1	1099982996	3,4,0	552	74	0.841264	1	0.951,0.988,0.99	0.98,0.971,1.0	-0.007	-1.0116	FALSE		11494	ENSG00000153767.10	GTF2E1	chr3	+	120750522	120751000	120742743	120742794	120770727	120770929	11494	468419406	3,1,0	1099982996	3,4,0	552	74	0.83037	1	0.954,0.983,1.0	0.98,0.971,1.0	-0.005	-1.14177	FALSE		26505	ENSG00000071054.16	MAP4K4	chr2	+	101874081	101874252	101873646	101873764	101877002	101877146	26505	787685671	0,0,0	8358841000	1,1,0	245	74	1	1	1.0,1.0,1.0	0.996,0.996,1.0	0.003	NA	FALSE
55537	ENSG00000153814.13	JAZF1	chr7	-	27914729	27914808	27895219	27895416	27991908	27991981	55537	0,0,0	1,0,0	2,0,0	4,5,4	153	74	1	1	0.0,NA,NA	0.195,0.0,0.0	-0.065	NA	NA		56098	ENSG00000153814.13	JAZF1	chr7	-	27914729	27914808	27895219	27895416	27991908	27991981	56098	0,0,0	16,10,11	2,0,0	4,5,4	153	74	1	1	0.0,0.0,0.0	0.195,0.0,0.0	-0.065	NA	NA		55784	ENSG00000153814.13	JAZF1	chr7	-	27914729	27914808	27895219	27895416	27991908	27991981	55784	0,0,0	4,3,4	2,0,0	4,5,4	153	74	1	1	0.0,0.0,0.0	0.195,0.0,0.0	-0.065	NA	NA		10103	ENSG00000071127.17	WDR1	chr4	-	10098991	10099139	10097709	10097891	10103895	10103986	10103	249719782018	0,0,1	203426182820	0,0,0	222	74	1	1	1.0,1.0,0.999	1.0,1.0,1.0	0	NA	FALSE
55536	ENSG00000153814.13	JAZF1	chr7	-	27913391	27913453	27895218	27895416	27991908	27991981	55536	1,1,0	1,0,0	1,0,0	4,5,4	136	74	1	1	0.352,1.0,NA	0.12,0.0,0.0	0.636	NA	NA		56097	ENSG00000153814.13	JAZF1	chr7	-	27913391	27913453	27895218	27895416	27991908	27991981	56097	2,1,0	16,10,11	1,0,0	4,5,4	136	74	0.698885	1	0.064,0.052,0.0	0.12,0.0,0.0	-0.001	NA	NA		55783	ENSG00000153814.13	JAZF1	chr7	-	27913391	27913453	27895218	27895416	27991908	27991981	55783	0,0,0	4,3,4	1,0,0	4,5,4	136	74	1	1	0.0,0.0,0.0	0.12,0.0,0.0	-0.04	NA	NA		10105	ENSG00000071127.17	WDR1	chr4	-	10103895	10103986	10098989	10099139	10116112	10116234	10105	139411161046	1,3,3	120915841726	1,0,1	165	74	1	1	0.998,0.994,0.994	0.998,1.0,0.999	-0.004	NA	FALSE
5288	ENSG00000153827.13	TRIP12	chr2	-	229860405	229860531	229858771	229859574	229879981	229880128	5288	359378340	110122138	282263271	89,88,88	200	74	0.654056	1	0.547,0.534,0.477	0.54,0.525,0.533	-0.013	-0.773633	FALSE		5283	ENSG00000153827.13	TRIP12	chr2	-	229860405	229860531	229858771	229859574	229879981	229880128	5283	397425440	97,96,108	282263271	89,88,88	200	74	0.0137987	0.239066	0.602,0.621,0.601	0.54,0.525,0.533	0.075	8.5361	FALSE		5279	ENSG00000153827.13	TRIP12	chr2	-	229860405	229860531	229858771	229859574	229879981	229880128	5279	421371262	119,132,89	282263271	89,88,88	200	74	0.980174	1	0.567,0.51,0.521	0.54,0.525,0.533	0	-0.656567	FALSE		65073	ENSG00000071205.11	ARHGAP10	chr4	+	147939824	147939899	147913073	147913139	147946616	147946704	65073	104,123,79	0,1,0	46,36,47	0,0,0	149	74	1	1	1.0,0.984,1.0	1.0,1.0,1.0	-0.005	NA	FALSE
NA	NA	NA	NA	NA	NA	NA	NA	NA	NA	NA	NA	NA	NA	NA	NA	NA	NA	NA	NA	NA	NA	NA	NA	NA		NA	NA	NA	NA	NA	NA	NA	NA	NA	NA	NA	NA	NA	NA	NA	NA	NA	NA	NA	NA	NA	NA	NA	NA	NA		5269	ENSG00000153827.13	TRIP12	chr2	-	229787504	229787661	229785756	229785855	229788797	229788940	5269	754690636	2,0,0	489561558	0,0,0	231	74	1	1	0.992,1.0,1.0	1.0,1.0,1.0	-0.003	NA	FALSE		24708	ENSG00000071539.14	TRIP13	chr5	+	911842	911996	908354	908461	914464	914577	24708	265222200	0,0,1	100109128	0,0,0	228	74	1	1	1.0,1.0,0.985	1.0,1.0,1.0	-0.005	NA	FALSE
5279	ENSG00000153827.13	TRIP12	chr2	-	229777314	229777479	229773560	229774261	229778432	229778465	5279	925877905	1,0,0	711748755	0,1,0	239	74	1	1	0.997,1.0,1.0	1.0,0.996,1.0	0	NA	FALSE		5275	ENSG00000153827.13	TRIP12	chr2	-	229777314	229777479	229773560	229774261	229778432	229778465	5275	777936960	1,1,2	711748755	0,1,0	239	74	1	1	0.996,0.997,0.993	1.0,0.996,1.0	-0.003	NA	FALSE		5268	ENSG00000153827.13	TRIP12	chr2	-	229777314	229777479	229773560	229774261	229778432	229778465	5268	1090925840	4,0,2	711748755	0,1,0	239	74	1	1	0.988,1.0,0.992	1.0,0.996,1.0	-0.005	NA	FALSE		30685	ENSG00000071564.15	TCF3	chr19	-	1623950	1624000	1622312	1622415	1625575	1625708	30685	227209198	0,0,0	302415484	0,0,2	124	74	1	1	1.0,1.0,1.0	1.0,1.0,0.993	0.002	NA	FALSE
NA	NA	NA	NA	NA	NA	NA	NA	NA	NA	NA	NA	NA	NA	NA	NA	NA	NA	NA	NA	NA	NA	NA	NA	NA		NA	NA	NA	NA	NA	NA	NA	NA	NA	NA	NA	NA	NA	NA	NA	NA	NA	NA	NA	NA	NA	NA	NA	NA	NA		5267	ENSG00000153827.13	TRIP12	chr2	-	229774096	229774261	229771518	229771632	229777314	229777479	5267	1079991790	5,1,0	794796784	0,0,0	239	74	1	1	0.985,0.997,1.0	1.0,1.0,1.0	-0.006	-0.172533	FALSE		30684	ENSG00000071564.15	TCF3	chr19	-	1622053	1622223	1621837	1621970	1622312	1622415	30684	498385434	0,0,0	684849994	0,0,1	244	74	1	1	1.0,1.0,1.0	1.0,1.0,0.997	0.001	NA	FALSE
5277	ENSG00000153827.13	TRIP12	chr2	-	229771518	229771632	229769230	229769325	229774096	229774261	5277	694693641	2,0,1	682601566	1,1,0	188	74	1	1	0.993,1.0,0.996	0.996,0.996,1.0	-0.001	-0.1166	FALSE		5274	ENSG00000153827.13	TRIP12	chr2	-	229771518	229771632	229769230	229769325	229774096	229774261	5274	648769766	0,0,1	682601566	1,1,0	188	74	1	1	1.0,1.0,0.997	0.996,0.996,1.0	0.002	0.0291667	FALSE		5266	ENSG00000153827.13	TRIP12	chr2	-	229771518	229771632	229769230	229769325	229774096	229774261	5266	798716612	0,4,2	682601566	1,1,0	188	74	1	1	1.0,0.986,0.992	0.996,0.996,1.0	-0.005	-0.936	FALSE		30683	ENSG00000071564.15	TCF3	chr19	-	1619315	1619474	1619110	1619234	1619779	1619853	30683	468449344	1,1,1	618851938	0,0,0	233	74	1	1	0.993,0.993,0.991	1.0,1.0,1.0	-0.008	-0.899233	FALSE
11878	ENSG00000153898.13	MCOLN2	chr1	-	84971935	84972034	84965548	84965708	84996795	84997113	11878	0,0,1	0,3,4	2,0,2	4,7,4	173	74	1	1	NA,0.0,0.097	0.176,0.0,0.176	-0.069	NA	NA		11916	ENSG00000153898.13	MCOLN2	chr1	-	84971935	84972034	84965548	84965708	84996795	84997113	11916	0,0,0	0,0,1	2,0,2	4,7,4	173	74	1	1	NA,NA,0.0	0.176,0.0,0.176	-0.117	NA	NA		11856	ENSG00000153898.13	MCOLN2	chr1	-	84971935	84972034	84965548	84965708	84996795	84997113	11856	0,1,1	0,0,1	2,0,2	4,7,4	173	74	1	1	NA,1.0,0.3	0.176,0.0,0.176	0.533	NA	NA		30687	ENSG00000071564.15	TCF3	chr19	-	1646354	1646427	1632331	1632405	1650176	1650287	30687	230184191	0,0,0	334421507	0,1,0	147	74	1	1	1.0,1.0,1.0	1.0,0.995,1.0	0.002	-0.380833	FALSE
74337	ENSG00000153914.16	SREK1	chr5	+	66170584	66170947	66163582	66170170	66174945	66175041	74337	8219121035	0,1,0	516527483	0,0,0	437	74	1	1	1.0,0.994,1.0	1.0,1.0,1.0	-0.002	0.0712333	FALSE		74863	ENSG00000153914.16	SREK1	chr5	+	66170584	66170947	66163582	66170170	66174945	66175041	74863	575582588	2,0,4	516527483	0,0,0	437	74	0.563341	1	0.98,1.0,0.961	1.0,1.0,1.0	-0.02	-2.30093	FALSE		74443	ENSG00000153914.16	SREK1	chr5	+	66170584	66170947	66163582	66170170	66174945	66175041	74443	872745696	0,1,0	516527483	0,0,0	437	74	1	1	1.0,0.992,1.0	1.0,1.0,1.0	-0.003	-0.1766	FALSE		49149	ENSG00000071794.16	HLTF	chr3	-	149034917	149034998	149030126	149032372	149039048	149039229	49149	122105107	0,0,0	209247262	0,2,0	155	74	1	1	1.0,1.0,1.0	1.0,0.983,1.0	0.006	NA	FALSE
74336	ENSG00000153914.16	SREK1	chr5	+	66158808	66158932	66153462	66153596	66159218	66159334	74336	36,27,49	55,54,56	19,18,18	31,43,36	198	74	0.147393	1	0.197,0.157,0.246	0.186,0.135,0.157	0.041	NA	FALSE		74862	ENSG00000153914.16	SREK1	chr5	+	66158808	66158932	66153462	66153596	66159218	66159334	74862	21,14,9	64,50,57	19,18,18	31,43,36	198	74	0.00734066	0.156854	0.109,0.095,0.056	0.186,0.135,0.157	-0.073	-4.88473	FALSE		74442	ENSG00000153914.16	SREK1	chr5	+	66158808	66158932	66153462	66153596	66159218	66159334	74442	60,60,53	54,38,38	19,18,18	31,43,36	198	74	2.49e-06	0.000303971	0.293,0.371,0.343	0.186,0.135,0.157	0.176	9.47117	FALSE		53925	ENSG00000071894.17	CPSF1	chr8	-	144397953	144398132	144397742	144397879	144398301	144398443	53925	240208179	0,0,1	219304321	0,0,0	253	74	1	1	1.0,1.0,0.981	1.0,1.0,1.0	-0.006	-0.7903	FALSE
NA	NA	NA	NA	NA	NA	NA	NA	NA	NA	NA	NA	NA	NA	NA	NA	NA	NA	NA	NA	NA	NA	NA	NA	NA		28620	ENSG00000153922.10	CHD1	chr5	-	98904896	98905098	98903791	98903908	98926333	98926534	28620	220257194	0,1,0	268326238	0,0,0	276	74	1	1	1.0,0.986,1.0	1.0,1.0,1.0	-0.005	-0.745333	FALSE		NA	NA	NA	NA	NA	NA	NA	NA	NA	NA	NA	NA	NA	NA	NA	NA	NA	NA	NA	NA	NA	NA	NA	NA	NA		53923	ENSG00000071894.17	CPSF1	chr8	-	144394643	144394796	144394378	144394555	144394881	144395023	53923	186235193	0,0,0	264252295	0,1,0	227	74	1	1	1.0,1.0,1.0	1.0,0.988,1.0	0.004	NA	FALSE
28381	ENSG00000153922.10	CHD1	chr5	-	98881974	98882123	98881246	98881375	98883087	98883237	28381	402338342	0,0,1	267293262	0,0,0	223	74	1	1	1.0,1.0,0.991	1.0,1.0,1.0	-0.003	NA	FALSE		28618	ENSG00000153922.10	CHD1	chr5	-	98881974	98882123	98881246	98881375	98883087	98883237	28618	246240212	2,0,1	267293262	0,0,0	223	74	1	1	0.976,1.0,0.986	1.0,1.0,1.0	-0.013	NA	FALSE		28476	ENSG00000153922.10	CHD1	chr5	-	98881974	98882123	98881246	98881375	98883087	98883237	28476	307318295	1,0,0	267293262	0,0,0	223	74	1	1	0.99,1.0,1.0	1.0,1.0,1.0	-0.003	NA	FALSE		53928	ENSG00000071894.17	CPSF1	chr8	-	144401210	144401291	144400923	144401075	144401429	144401563	53928	181163162	0,0,0	206224245	0,1,0	155	74	1	1	1.0,1.0,1.0	1.0,0.991,1.0	0.003	NA	FALSE
NA	NA	NA	NA	NA	NA	NA	NA	NA	NA	NA	NA	NA	NA	NA	NA	NA	NA	NA	NA	NA	NA	NA	NA	NA		28617	ENSG00000153922.10	CHD1	chr5	-	98876397	98876558	98875071	98875113	98879551	98879728	28617	294293321	1,0,0	349379390	0,0,0	235	74	1	1	0.989,1.0,1.0	1.0,1.0,1.0	-0.004	-0.402933	FALSE		NA	NA	NA	NA	NA	NA	NA	NA	NA	NA	NA	NA	NA	NA	NA	NA	NA	NA	NA	NA	NA	NA	NA	NA	NA		34950	ENSG00000072042.13	RDH11	chr14	-	67692933	67693052	67692437	67692593	67695629	67695717	34950	321218207	2,0,1	304400365	0,1,2	193	74	1	1	0.984,1.0,0.988	1.0,0.994,0.986	-0.003	-2.43	FALSE
NA	NA	NA	NA	NA	NA	NA	NA	NA	NA	NA	NA	NA	NA	NA	NA	NA	NA	NA	NA	NA	NA	NA	NA	NA		NA	NA	NA	NA	NA	NA	NA	NA	NA	NA	NA	NA	NA	NA	NA	NA	NA	NA	NA	NA	NA	NA	NA	NA	NA		28475	ENSG00000153922.10	CHD1	chr5	-	98873592	98873723	98872416	98872555	98875071	98875113	28475	307240278	0,0,1	255334286	0,0,0	205	74	1	1	1.0,1.0,0.99	1.0,1.0,1.0	-0.003	-1.0979	FALSE		34946	ENSG00000072042.13	RDH11	chr14	-	67692437	67692593	67691139	67691244	67692933	67693052	34946	539395351	0,1,2	475611587	3,0,0	230	74	1	1	1.0,0.992,0.983	0.981,1.0,1.0	-0.002	-0.241233	FALSE
28380	ENSG00000153922.10	CHD1	chr5	-	98872416	98872555	98872050	98872201	98873592	98873723	28380	446367404	0,1,0	280350315	0,0,0	213	74	1	1	1.0,0.992,1.0	1.0,1.0,1.0	-0.003	-0.143633	FALSE		NA	NA	NA	NA	NA	NA	NA	NA	NA	NA	NA	NA	NA	NA	NA	NA	NA	NA	NA	NA	NA	NA	NA	NA	NA		NA	NA	NA	NA	NA	NA	NA	NA	NA	NA	NA	NA	NA	NA	NA	NA	NA	NA	NA	NA	NA	NA	NA	NA	NA		73528	ENSG00000072062.13	PRKACA	chr19	-	14107347	14107409	14106759	14106888	14117501	14117732	73528	33,42,46	0,1,1	57,42,56	0,0,0	136	74	1	1	1.0,0.958,0.962	1.0,1.0,1.0	-0.027	NA	FALSE
28379	ENSG00000153922.10	CHD1	chr5	-	98869013	98869277	98868494	98868635	98869753	98869882	28379	108111116	126,81,118	119113116	108,84,88	338	74	0.187178	1	0.158,0.231,0.177	0.194,0.228,0.224	-0.027	-2.62517	FALSE		28616	ENSG00000153922.10	CHD1	chr5	-	98869013	98869277	98868494	98868635	98869753	98869882	28616	67,63,65	87,91,55	119113116	108,84,88	338	74	0.00820911	0.168727	0.144,0.132,0.206	0.194,0.228,0.224	-0.055	-6.35323	FALSE		28474	ENSG00000153922.10	CHD1	chr5	-	98869013	98869277	98868494	98868635	98869753	98869882	28474	104,78,102	122,72,94	119113116	108,84,88	338	74	0.105275	0.81268	0.157,0.192,0.192	0.194,0.228,0.224	-0.035	-5.46527	FALSE		68303	ENSG00000072071.16	ADGRL1	chr19	-	14156924	14157145	14156657	14156724	14157250	14157460	68303	112145110	0,0,1	226269337	0,0,0	295	74	1	1	1.0,1.0,0.965	1.0,1.0,1.0	-0.012	-1.78967	FALSE
28378	ENSG00000153922.10	CHD1	chr5	-	98868494	98868635	98863407	98863586	98869753	98869882	28378	413315372	2,0,0	323296278	0,0,0	215	74	1	1	0.986,1.0,1.0	1.0,1.0,1.0	-0.005	NA	FALSE		NA	NA	NA	NA	NA	NA	NA	NA	NA	NA	NA	NA	NA	NA	NA	NA	NA	NA	NA	NA	NA	NA	NA	NA	NA		28473	ENSG00000153922.10	CHD1	chr5	-	98868494	98868635	98863407	98863586	98869753	98869882	28473	349236298	1,0,0	323296278	0,0,0	215	74	1	1	0.992,1.0,1.0	1.0,1.0,1.0	-0.003	NA	FALSE		68302	ENSG00000072071.16	ADGRL1	chr19	-	14155358	14155527	14152783	14152912	14156109	14156201	68302	117,105,97	0,0,0	189241267	0,0,1	243	74	1	1	1.0,1.0,1.0	1.0,1.0,0.988	0.004	NA	FALSE
28377	ENSG00000153922.10	CHD1	chr5	-	98863407	98863586	98859971	98860068	98868494	98868629	28377	470371385	0,0,0	361336332	1,0,0	253	74	1	1	1.0,1.0,1.0	0.991,1.0,1.0	0.003	0.0721333	FALSE		28615	ENSG00000153922.10	CHD1	chr5	-	98863407	98863586	98859971	98860068	98868494	98868629	28615	265263261	0,2,0	361336332	1,0,0	253	74	1	1	1.0,0.975,1.0	0.991,1.0,1.0	-0.005	-1.7385	FALSE		28472	ENSG00000153922.10	CHD1	chr5	-	98863407	98863586	98859971	98860068	98868494	98868629	28472	381291317	0,2,0	361336332	1,0,0	253	74	1	1	1.0,0.977,1.0	0.991,1.0,1.0	-0.005	-0.412667	FALSE		68300	ENSG00000072071.16	ADGRL1	chr19	-	14152132	14152150	14147742	14151615	14152308	14152437	68300	38,45,43	0,1,0	71,70,76	1,1,0	92	74	1	1	1.0,0.973,1.0	0.983,0.983,1.0	0.002	-1.90183	FALSE
NA	NA	NA	NA	NA	NA	NA	NA	NA	NA	NA	NA	NA	NA	NA	NA	NA	NA	NA	NA	NA	NA	NA	NA	NA		NA	NA	NA	NA	NA	NA	NA	NA	NA	NA	NA	NA	NA	NA	NA	NA	NA	NA	NA	NA	NA	NA	NA	NA	NA		39324	ENSG00000153944.11	MSI2	chr17	+	57652098	57652161	57627228	57627303	57674917	57675059	39324	231209188	1,0,0	159170140	0,0,0	137	74	1	1	0.992,1.0,1.0	1.0,1.0,1.0	-0.003	NA	FALSE		4490	ENSG00000072110.13	ACTN1	chr14	-	68902476	68902562	68893654	68893747	68904654	68904736	4490	1089831880	0,1,0	719805932	0,0,0	160	74	1	1	1.0,0.997,1.0	1.0,1.0,1.0	-0.001	NA	FALSE
39238	ENSG00000153944.11	MSI2	chr17	+	57674971	57675126	57652098	57652161	57679548	57680297	39238	152196224	0,1,1	163146144	0,0,0	229	74	1	1	1.0,0.984,0.986	1.0,1.0,1.0	-0.01	NA	FALSE		39620	ENSG00000153944.11	MSI2	chr17	+	57674971	57675126	57652098	57652161	57679548	57680297	39620	114132118	0,1,0	163146144	0,0,0	229	74	1	1	1.0,0.977,1.0	1.0,1.0,1.0	-0.008	NA	FALSE		39328	ENSG00000153944.11	MSI2	chr17	+	57674971	57675126	57652098	57652161	57679548	57680297	39328	217208224	1,0,1	163146144	0,0,0	229	74	1	1	0.986,1.0,0.986	1.0,1.0,1.0	-0.009	NA	FALSE		48979	ENSG00000072121.16	ZFYVE26	chr14	-	67769593	67769730	67768516	67768548	67772046	67772210	48979	55,75,67	0,0,0	56,82,78	2,0,0	211	74	1	1	1.0,1.0,1.0	0.908,1.0,1.0	0.031	0.001	FALSE
NA	NA	NA	NA	NA	NA	NA	NA	NA	NA	NA	NA	NA	NA	NA	NA	NA	NA	NA	NA	NA	NA	NA	NA	NA		39616	ENSG00000153944.11	MSI2	chr17	+	57529675	57529724	57401378	57401471	57596867	57596950	39616	187225229	3,0,0	246207241	0,0,0	123	74	1	1	0.974,1.0,1.0	1.0,1.0,1.0	-0.009	NA	FALSE		NA	NA	NA	NA	NA	NA	NA	NA	NA	NA	NA	NA	NA	NA	NA	NA	NA	NA	NA	NA	NA	NA	NA	NA	NA		34398	ENSG00000072134.15	EPN2	chr17	+	19331852	19332068	19329560	19329647	19333955	19334330	34398	195151148	1,0,2	136163191	0,0,0	290	74	1	1	0.98,1.0,0.95	1.0,1.0,1.0	-0.023	-1.6733	FALSE
39234	ENSG00000153944.11	MSI2	chr17	+	57596867	57596950	57529675	57529724	57615969	57616084	39234	280338307	2,0,0	347294292	0,0,0	157	74	1	1	0.985,1.0,1.0	1.0,1.0,1.0	-0.005	-0.612933	FALSE		NA	NA	NA	NA	NA	NA	NA	NA	NA	NA	NA	NA	NA	NA	NA	NA	NA	NA	NA	NA	NA	NA	NA	NA	NA		NA	NA	NA	NA	NA	NA	NA	NA	NA	NA	NA	NA	NA	NA	NA	NA	NA	NA	NA	NA	NA	NA	NA	NA	NA		36819	ENSG00000072310.16	SREBF1	chr17	-	17814614	17814747	17814244	17814410	17814834	17814944	36819	152,98,106	0,0,2	149204201	0,0,0	207	74	1	1	1.0,1.0,0.95	1.0,1.0,1.0	-0.017	-1.34697	FALSE
39231	ENSG00000153944.11	MSI2	chr17	+	57258269	57258354	57257012	57257138	57262150	57262192	39231	186233180	0,1,1	187197189	0,0,0	159	74	1	1	1.0,0.991,0.988	1.0,1.0,1.0	-0.007	NA	FALSE		NA	NA	NA	NA	NA	NA	NA	NA	NA	NA	NA	NA	NA	NA	NA	NA	NA	NA	NA	NA	NA	NA	NA	NA	NA		39322	ENSG00000153944.11	MSI2	chr17	+	57258269	57258354	57257012	57257138	57262150	57262192	39322	358254271	2,0,0	187197189	0,0,0	159	74	1	1	0.988,1.0,1.0	1.0,1.0,1.0	-0.004	NA	FALSE		68611	ENSG00000072364.13	AFF4	chr5	-	132937066	132937193	132934146	132934941	132963258	132963513	68611	356272246	0,1,0	513556626	0,0,0	201	74	1	1	1.0,0.99,1.0	1.0,1.0,1.0	-0.003	NA	FALSE
39232	ENSG00000153944.11	MSI2	chr17	+	57259976	57260054	57258269	57258354	57262150	57262192	39232	0,0,1	156199157	0,0,0	159165161	152	74	1	1	0.0,0.0,0.003	0.0,0.0,0.0	0.001	NA	NA		NA	NA	NA	NA	NA	NA	NA	NA	NA	NA	NA	NA	NA	NA	NA	NA	NA	NA	NA	NA	NA	NA	NA	NA	NA		39323	ENSG00000153944.11	MSI2	chr17	+	57259976	57260054	57258269	57258354	57262150	57262192	39323	0,1,0	320214239	0,0,0	159165161	152	74	1	1	0.0,0.002,0.0	0.0,0.0,0.0	0.001	NA	NA		68608	ENSG00000072364.13	AFF4	chr5	-	132902441	132902487	132899586	132899641	132904367	132904404	68608	231192185	1,0,0	434423406	0,0,0	120	74	1	1	0.993,1.0,1.0	1.0,1.0,1.0	-0.002	-1.3242	FALSE
20367	ENSG00000153956.16	CACNA2D1	chr7	-	82136634	82136676	82117043	82117173	82170549	82170609	20367	48,39,70	0,0,2	63,64,53	0,0,0	116	74	1	1	1.0,1.0,0.957	1.0,1.0,1.0	-0.014	NA	FALSE		NA	NA	NA	NA	NA	NA	NA	NA	NA	NA	NA	NA	NA	NA	NA	NA	NA	NA	NA	NA	NA	NA	NA	NA	NA		NA	NA	NA	NA	NA	NA	NA	NA	NA	NA	NA	NA	NA	NA	NA	NA	NA	NA	NA	NA	NA	NA	NA	NA	NA		15226	ENSG00000072415.8	MPP5	chr14	+	67292510	67292719	67279017	67279537	67301388	67301466	15226	219187211	0,1,0	191195206	0,0,0	283	74	1	1	1.0,0.98,1.0	1.0,1.0,1.0	-0.007	NA	FALSE
20360	ENSG00000153956.16	CACNA2D1	chr7	-	81984634	81984711	81982566	81982627	81991184	81991246	20360	57,51,35	1,0,0	56,54,50	0,2,0	151	74	1	1	0.965,1.0,1.0	1.0,0.93,1.0	0.012	-0.6123	FALSE		20456	ENSG00000153956.16	CACNA2D1	chr7	-	81984634	81984711	81982566	81982627	81991184	81991246	20456	36,44,32	3,1,2	56,54,50	0,2,0	151	74	0.0181506	0.28593	0.855,0.956,0.887	1.0,0.93,1.0	-0.077	-9.14077	FALSE		20338	ENSG00000153956.16	CACNA2D1	chr7	-	81984634	81984711	81982566	81982627	81991184	81991246	20338	52,42,43	1,0,2	56,54,50	0,2,0	151	74	0.440852	1	0.962,1.0,0.913	1.0,0.93,1.0	-0.018	-3.9153	FALSE		17487	ENSG00000072422.17	RHOBTB1	chr10	-	60910886	60910990	60892809	60892995	60911350	60911552	17487	70,48,54	0,0,1	33,36,34	0,0,0	178	74	1	1	1.0,1.0,0.957	1.0,1.0,1.0	-0.014	1.33207	FALSE
7519	ENSG00000153975.10	ZUP1	chr6	-	116666633	116666912	116660735	116660846	116668565	116668794	7519	107142133	0,0,0	126130159	1,0,1	353	74	1	1	1.0,1.0,1.0	0.964,1.0,0.971	0.022	1.1285	FALSE		7523	ENSG00000153975.10	ZUP1	chr6	-	116666633	116666912	116660735	116660846	116668565	116668794	7523	134146146	0,1,4	126130159	1,0,1	353	74	1	1	1.0,0.968,0.884	0.964,1.0,0.971	-0.028	-0.813633	FALSE		7477	ENSG00000153975.10	ZUP1	chr6	-	116666633	116666912	116660735	116660846	116668565	116668794	7477	136127108	0,2,1	126130159	1,0,1	353	74	1	1	1.0,0.93,0.958	0.964,1.0,0.971	-0.016	-2.4062	FALSE		30521	ENSG00000072501.17	SMC1A	chrX	-	53382505	53382660	53382231	53382383	53383096	53383253	30521	363282327	0,1,0	224215258	0,0,0	229	74	1	1	1.0,0.989,1.0	1.0,1.0,1.0	-0.004	NA	FALSE
7518	ENSG00000153975.10	ZUP1	chr6	-	116660735	116660846	116658802	116658924	116666633	116666912	7518	68,93,89	0,0,0	76,82,84	2,0,2	185	74	0.386909	1	1.0,1.0,1.0	0.938,1.0,0.944	0.039	4.64387	FALSE		7522	ENSG00000153975.10	ZUP1	chr6	-	116660735	116660846	116658802	116658924	116666633	116666912	7522	86,84,103	0,1,2	76,82,84	2,0,2	185	74	0.662422	1	1.0,0.971,0.954	0.938,1.0,0.944	0.014	0.5758	FALSE		7476	ENSG00000153975.10	ZUP1	chr6	-	116660735	116660846	116658802	116658924	116666633	116666912	7476	77,69,55	1,0,0	76,82,84	2,0,2	185	74	0.609701	1	0.969,1.0,1.0	0.938,1.0,0.944	0.029	3.0627	FALSE		34175	ENSG00000072518.20	MARK2	chr11	+	63902603	63902782	63902197	63902330	63903060	63903132	34175	160164136	0,0,0	140147178	1,1,0	253	74	1	1	1.0,1.0,1.0	0.976,0.977,1.0	0.016	1.8116	FALSE
7517	ENSG00000153975.10	ZUP1	chr6	-	116660232	116660369	116658802	116658924	116660735	116660846	7517	6,5,6	26,34,42	10,7,10	35,30,22	211	74	0.0603542	0.765361	0.075,0.049,0.048	0.091,0.076,0.137	-0.044	-1.0269	FALSE		7521	ENSG00000153975.10	ZUP1	chr6	-	116660232	116660369	116658802	116658924	116660735	116660846	7521	7,4,8	36,30,43	10,7,10	35,30,22	211	74	0.0791607	0.745535	0.064,0.045,0.061	0.091,0.076,0.137	-0.045	-3.7857	FALSE		7475	ENSG00000153975.10	ZUP1	chr6	-	116660232	116660369	116658802	116658924	116660735	116660846	7475	6,11,7	27,21,18	10,7,10	35,30,22	211	74	0.697787	1	0.072,0.155,0.12	0.091,0.076,0.137	0.014	2.23723	FALSE		60194	ENSG00000072609.17	CHFR	chr12	-	132887195	132887340	132877554	132877654	132887546	132887564	60194	142146143	0,0,0	141161190	0,0,1	219	74	1	1	1.0,1.0,1.0	1.0,1.0,0.985	0.005	NA	FALSE
NA	NA	NA	NA	NA	NA	NA	NA	NA	NA	NA	NA	NA	NA	NA	NA	NA	NA	NA	NA	NA	NA	NA	NA	NA		64664	ENSG00000153982.11	GDPD1	chr17	+	59257750	59257840	59248739	59248785	59267040	59267174	64664	40,46,50	0,0,2	13,8,8	0,0,0	164	74	1	1	1.0,1.0,0.919	1.0,1.0,1.0	-0.027	NA	FALSE		NA	NA	NA	NA	NA	NA	NA	NA	NA	NA	NA	NA	NA	NA	NA	NA	NA	NA	NA	NA	NA	NA	NA	NA	NA		60193	ENSG00000072609.17	CHFR	chr12	-	132877554	132877654	132871904	132872394	132887195	132887340	60193	166139131	0,0,0	156159195	0,1,0	174	74	1	1	1.0,1.0,1.0	1.0,0.985,1.0	0.005	NA	FALSE
NA	NA	NA	NA	NA	NA	NA	NA	NA	NA	NA	NA	NA	NA	NA	NA	NA	NA	NA	NA	NA	NA	NA	NA	NA		64665	ENSG00000153982.11	GDPD1	chr17	+	59267040	59267174	59257750	59257840	59270935	59270995	64665	81100115	1,0,3	31,17,27	0,0,0	208	74	0.386306	1	0.966,1.0,0.932	1.0,1.0,1.0	-0.034	NA	FALSE		NA	NA	NA	NA	NA	NA	NA	NA	NA	NA	NA	NA	NA	NA	NA	NA	NA	NA	NA	NA	NA	NA	NA	NA	NA		60192	ENSG00000072609.17	CHFR	chr12	-	132872284	132872394	132870723	132870783	132877554	132877654	60192	201147127	0,0,1	189184201	0,0,0	184	74	1	1	1.0,1.0,0.981	1.0,1.0,1.0	-0.006	NA	FALSE
64073	ENSG00000153982.11	GDPD1	chr17	+	59270935	59270995	59267040	59267174	59272784	59272805	64073	26,44,47	0,0,0	15,15,21	0,1,0	134	74	1	1	1.0,1.0,1.0	1.0,0.892,1.0	0.036	NA	FALSE		64666	ENSG00000153982.11	GDPD1	chr17	+	59270935	59270995	59267040	59267174	59272784	59272805	64666	67,78,82	0,0,2	15,15,21	0,1,0	134	74	1	1	1.0,1.0,0.958	1.0,0.892,1.0	0.022	NA	FALSE		64287	ENSG00000153982.11	GDPD1	chr17	+	59270935	59270995	59267040	59267174	59272784	59272805	64287	1,9,1	0,0,0	15,15,21	0,1,0	134	74	1	1	1.0,1.0,1.0	1.0,0.892,1.0	0.036	NA	NA		64103	ENSG00000072756.17	TRNT1	chr3	+	3129013	3129188	3126932	3126990	3137259	3137297	64103	111,109,83	1,0,0	68,77,76	0,0,0	249	74	1	1	0.971,1.0,1.0	1.0,1.0,1.0	-0.01	NA	FALSE
13144	ENSG00000153993.13	SEMA3D	chr7	-	85097804	85097965	85081516	85081579	85121740	85121931	13144	56197172	5,5,4	12,23,22	0,0,1	235	74	0.00191278	0.0907805	0.779,0.925,0.931	1.0,1.0,0.874	-0.08	NA	NA		13169	ENSG00000153993.13	SEMA3D	chr7	-	85097804	85097965	85081516	85081579	85121740	85121931	13169	12,9,17	1,0,0	12,23,22	0,0,1	235	74	1	1	0.791,1.0,1.0	1.0,1.0,0.874	-0.028	NA	FALSE		13122	ENSG00000153993.13	SEMA3D	chr7	-	85097804	85097965	85081516	85081579	85121740	85121931	13122	11,12,9	0,0,1	12,23,22	0,0,1	235	74	1	1	1.0,1.0,0.739	1.0,1.0,0.874	-0.045	NA	NA		60160	ENSG00000072803.17	FBXW11	chr5	-	171910571	171910797	171899913	171900100	171914342	171914405	60160	390312258	0,1,0	219260260	0,0,0	300	74	1	1	1.0,0.987,1.0	1.0,1.0,1.0	-0.004	NA	FALSE
34424	ENSG00000154040.20	CABYR	chr18	+	24150537	24150624	24143359	24143413	24155700	24155868	34424	0,1,0	6,6,12	3,1,0	5,0,7	161	74	0.275058	1	0.0,0.071,0.0	0.216,1.0,0.0	-0.382	NA	NA		34739	ENSG00000154040.20	CABYR	chr18	+	24150537	24150624	24143359	24143413	24155700	24155868	34739	0,0,0	4,5,7	3,1,0	5,0,7	161	74	0.278012	1	0.0,0.0,0.0	0.216,1.0,0.0	-0.405	NA	NA		34500	ENSG00000154040.20	CABYR	chr18	+	24150537	24150624	24143359	24143413	24155700	24155868	34500	0,1,0	1,3,1	3,1,0	5,0,7	161	74	0.275053	1	0.0,0.133,0.0	0.216,1.0,0.0	-0.361	NA	NA		25066	ENSG00000072832.14	CRMP1	chr4	-	5825493	5825659	5820763	5821851	5828488	5828668	25066	904442481	1,0,1	584691778	0,0,1	240	74	1	1	0.996,1.0,0.993	1.0,1.0,0.996	-0.002	NA	FALSE
NA	NA	NA	NA	NA	NA	NA	NA	NA	NA	NA	NA	NA	NA	NA	NA	NA	NA	NA	NA	NA	NA	NA	NA	NA		66724	ENSG00000154065.17	ANKRD29	chr18	-	23612091	23612190	23598925	23601309	23617731	23617827	66724	0,1,0	0,0,0	3,1,0	1,1,0	173	74	1	1	NA,1.0,NA	0.562,0.3,NA	0.569	NA	NA		66297	ENSG00000154065.17	ANKRD29	chr18	-	23612091	23612190	23598925	23601309	23617731	23617827	66297	0,0,0	0,1,0	3,1,0	1,1,0	173	74	1	1	NA,0.0,NA	0.562,0.3,NA	-0.431	NA	NA		3037	ENSG00000072849.11	DERL2	chr17	-	5485150	5485216	5482269	5482882	5486068	5486148	3037	117,130,76	0,0,0	111109160	0,1,0	140	74	1	1	1.0,1.0,1.0	1.0,0.983,1.0	0.006	0.426767	FALSE
NA	NA	NA	NA	NA	NA	NA	NA	NA	NA	NA	NA	NA	NA	NA	NA	NA	NA	NA	NA	NA	NA	NA	NA	NA		NA	NA	NA	NA	NA	NA	NA	NA	NA	NA	NA	NA	NA	NA	NA	NA	NA	NA	NA	NA	NA	NA	NA	NA	NA		66967	ENSG00000154114.12	TBCEL	chr11	+	121035732	121035944	121024120	121024291	121045673	121045823	66967	15,20,21	15,14,13	14,10,11	8,14,9	286	74	0.562493	1	0.206,0.27,0.295	0.312,0.156,0.24	0.021	NA	FALSE		61794	ENSG00000072864.15	NDE1	chr16	+	15677800	15677949	15667285	15667439	15687374	15687468	61794	162170125	1,1,0	104,91,121	0,2,0	223	74	1	1	0.982,0.983,1.0	1.0,0.938,1.0	0.009	NA	FALSE
66778	ENSG00000154114.12	TBCEL	chr11	+	121053629	121053732	121047527	121047667	121055051	121055308	66778	60,99,73	2,0,3	51,62,57	0,1,2	177	74	0.505915	1	0.926,1.0,0.911	1.0,0.963,0.923	-0.016	-1.40387	FALSE		67359	ENSG00000154114.12	TBCEL	chr11	+	121053629	121053732	121047527	121047667	121055051	121055308	67359	76,79,92	1,2,1	51,62,57	0,1,2	177	74	0.697637	1	0.969,0.943,0.975	1.0,0.963,0.923	0	1.47337	FALSE		66971	ENSG00000154114.12	TBCEL	chr11	+	121053629	121053732	121047527	121047667	121055051	121055308	66971	92,66,67	1,3,4	51,62,57	0,1,2	177	74	0.0829244	0.693794	0.975,0.902,0.875	1.0,0.963,0.923	-0.045	-1.26413	FALSE		61795	ENSG00000072864.15	NDE1	chr16	+	15687374	15687511	15677800	15677949	15691143	15691219	61795	118119139	0,0,0	79,87,95	1,0,0	211	74	1	1	1.0,1.0,1.0	0.965,1.0,1.0	0.012	0.4514	FALSE
66780	ENSG00000154114.12	TBCEL	chr11	+	121057507	121057614	121055051	121055308	121058344	121058471	66780	0,4,1	38,57,44	2,6,5	26,28,21	181	74	0.00125463	0.0684466	0.0,0.028,0.009	0.03,0.081,0.089	-0.054	NA	NA		67364	ENSG00000154114.12	TBCEL	chr11	+	121057507	121057614	121055051	121055308	121058344	121058471	67364	4,4,5	42,41,34	2,6,5	26,28,21	181	74	0.358275	1	0.037,0.038,0.057	0.03,0.081,0.089	-0.023	NA	NA		66974	ENSG00000154114.12	TBCEL	chr11	+	121057507	121057614	121055051	121055308	121058344	121058471	66974	6,7,5	47,42,35	2,6,5	26,28,21	181	74	0.82482	1	0.05,0.064,0.055	0.03,0.081,0.089	-0.01	NA	NA		61796	ENSG00000072864.15	NDE1	chr16	+	15691143	15691323	15687374	15687511	15694164	15694256	61796	132141149	0,0,1	93143147	0,1,0	254	74	1	1	1.0,1.0,0.977	1.0,0.977,1.0	0	-0.5642	FALSE
15761	ENSG00000154122.14	ANKH	chr5	-	14755860	14755944	14751068	14751239	14758479	14758598	15761	10,11,9	0,0,0	22,24,25	0,1,0	158	74	1	1	1.0,1.0,1.0	1.0,0.918,1.0	0.027	NA	NA		15803	ENSG00000154122.14	ANKH	chr5	-	14755860	14755944	14751068	14751239	14758479	14758598	15803	32,52,52	0,0,0	22,24,25	0,1,0	158	74	1	1	1.0,1.0,1.0	1.0,0.918,1.0	0.027	NA	FALSE		15749	ENSG00000154122.14	ANKH	chr5	-	14755860	14755944	14751068	14751239	14758479	14758598	15749	36,34,21	1,0,1	22,24,25	0,1,0	158	74	1	1	0.944,1.0,0.908	1.0,0.918,1.0	-0.022	NA	FALSE		61800	ENSG00000072864.15	NDE1	chr16	+	15696708	15696860	15694164	15694256	15724190	15726353	61800	86,75,87	1,0,1	51,77,87	0,0,0	226	74	1	1	0.966,1.0,0.966	1.0,1.0,1.0	-0.023	0.879	FALSE
24700	ENSG00000154124.4	OTULIN	chr5	+	14673641	14673718	14664747	14664977	14678680	14678775	24700	77,76,76	8,5,7	61,70,45	5,7,2	151	74	0.69039	1	0.825,0.882,0.842	0.857,0.831,0.917	-0.019	0.765733	FALSE		24859	ENSG00000154124.4	OTULIN	chr5	+	14673641	14673718	14664747	14664977	14678680	14678775	24859	50,76,105	8,10,10	61,70,45	5,7,2	151	74	0.153351	1	0.754,0.788,0.837	0.857,0.831,0.917	-0.075	-9.2654	FALSE		24734	ENSG00000154124.4	OTULIN	chr5	+	14673641	14673718	14664747	14664977	14678680	14678775	24734	70,89,50	4,8,5	61,70,45	5,7,2	151	74	0.898792	1	0.896,0.845,0.831	0.857,0.831,0.917	-0.011	-0.0865667	FALSE		49141	ENSG00000073008.15	PVR	chr19	+	44657761	44657910	44653899	44654017	44658741	44658765	49141	167153111	0,0,0	142148165	0,1,0	223	74	1	1	1.0,1.0,1.0	1.0,0.98,1.0	0.007	5.05547	FALSE
24701	ENSG00000154124.4	OTULIN	chr5	+	14678680	14678775	14664663	14664977	14681463	14681607	24701	86,80,63	0,2,0	71,78,60	0,0,0	169	74	1	1	1.0,0.946,1.0	1.0,1.0,1.0	-0.018	NA	FALSE		24860	ENSG00000154124.4	OTULIN	chr5	+	14678680	14678775	14664663	14664977	14681463	14681607	24860	86101108	0,1,0	71,78,60	0,0,0	169	74	1	1	1.0,0.978,1.0	1.0,1.0,1.0	-0.007	NA	FALSE		NA	NA	NA	NA	NA	NA	NA	NA	NA	NA	NA	NA	NA	NA	NA	NA	NA	NA	NA	NA	NA	NA	NA	NA	NA		77911	ENSG00000073578.17	SDHA	chr5	+	235143	235339	233476	233645	236427	236599	77911	275281219	1,0,0	186190202	0,0,0	270	74	1	1	0.987,1.0,1.0	1.0,1.0,1.0	-0.004	NA	FALSE
NA	NA	NA	NA	NA	NA	NA	NA	NA	NA	NA	NA	NA	NA	NA	NA	NA	NA	NA	NA	NA	NA	NA	NA	NA		NA	NA	NA	NA	NA	NA	NA	NA	NA	NA	NA	NA	NA	NA	NA	NA	NA	NA	NA	NA	NA	NA	NA	NA	NA		19410	ENSG00000154144.13	TBRG1	chr11	+	124626472	124626609	124625670	124625903	124626812	124627050	19410	27,21,19	11,6,6	14,21,22	1,6,2	211	74	0.0541953	0.52327	0.463,0.551,0.526	0.831,0.551,0.794	-0.212	-4.53257	FALSE		39308	ENSG00000073614.12	KDM5A	chr12	-	384030	384153	365933	366104	385896	385974	39308	312303345	0,0,0	331345326	0,2,0	197	74	1	1	1.0,1.0,1.0	1.0,0.985,1.0	0.005	NA	FALSE
31583	ENSG00000154188.10	ANGPT1	chr8	-	107303239	107303367	107293935	107294037	107321895	107322128	31583	63,1,5	1,0,0	8,2,8	0,0,0	202	74	1	1	0.958,1.0,1.0	1.0,1.0,1.0	-0.014	NA	NA		NA	NA	NA	NA	NA	NA	NA	NA	NA	NA	NA	NA	NA	NA	NA	NA	NA	NA	NA	NA	NA	NA	NA	NA	NA		NA	NA	NA	NA	NA	NA	NA	NA	NA	NA	NA	NA	NA	NA	NA	NA	NA	NA	NA	NA	NA	NA	NA	NA	NA		6650	ENSG00000073711.11	PPP2R3A	chr3	+	136090577	136090667	136087882	136087931	136102006	136102182	6650	108112103	0,1,0	62,51,47	0,0,0	164	74	1	1	1.0,0.981,1.0	1.0,1.0,1.0	-0.006	NA	FALSE
31584	ENSG00000154188.10	ANGPT1	chr8	-	107303239	107303367	107293935	107294037	107321898	107321993	31584	58,0,4	1,0,0	6,3,1	0,0,0	202	74	1	1	0.955,NA,1.0	1.0,1.0,1.0	-0.022	NA	NA		NA	NA	NA	NA	NA	NA	NA	NA	NA	NA	NA	NA	NA	NA	NA	NA	NA	NA	NA	NA	NA	NA	NA	NA	NA		NA	NA	NA	NA	NA	NA	NA	NA	NA	NA	NA	NA	NA	NA	NA	NA	NA	NA	NA	NA	NA	NA	NA	NA	NA		35174	ENSG00000073712.15	FERMT2	chr14	-	52893292	52893427	52881243	52881469	52919122	52919339	35174	143411701095	1,0,0	199222572228	1,2,3	209	74	1	1	0.998,1.0,1.0	0.999,0.998,0.996	0.002	NA	FALSE
75379	ENSG00000154229.12	PRKCA	chr17	+	66786866	66786974	66773986	66774067	66788838	66788979	75379	42,11,8	0,0,0	33,47,50	1,0,0	182	74	1	1	1.0,1.0,1.0	0.931,1.0,1.0	0.023	0.45505	FALSE		75878	ENSG00000154229.12	PRKCA	chr17	+	66786866	66786974	66773986	66774067	66788838	66788979	75878	7,7,5	0,0,0	33,47,50	1,0,0	182	74	1	1	1.0,1.0,1.0	0.931,1.0,1.0	0.023	NA	NA		75442	ENSG00000154229.12	PRKCA	chr17	+	66786866	66786974	66773986	66774067	66788838	66788979	75442	96109114	0,0,1	33,47,50	1,0,0	182	74	1	1	1.0,1.0,0.979	0.931,1.0,1.0	0.016	2.25415	FALSE		22484	ENSG00000073921.18	PICALM	chr11	-	86007541	86007583	86003365	86003451	86011029	86011136	22484	488357376	0,1,1	360375400	1,2,0	116	74	1	1	1.0,0.996,0.996	0.996,0.992,1.0	0.001	NA	FALSE
39227	ENSG00000154240.17	CEP112	chr17	-	65797160	65797288	65750661	65750724	65851803	65852034	39227	4,1,0	4,11,17	0,0,0	2,3,2	202	74	0.267245	1	0.268,0.032,0.0	0.0,0.0,0.0	0.1	NA	NA		39609	ENSG00000154240.17	CEP112	chr17	-	65797160	65797288	65750661	65750724	65851803	65852034	39609	2,0,1	12,14,11	0,0,0	2,3,2	202	74	0.607996	1	0.058,0.0,0.032	0.0,0.0,0.0	0.03	NA	NA		39318	ENSG00000154240.17	CEP112	chr17	-	65797160	65797288	65750661	65750724	65851803	65852034	39318	4,3,6	16,11,20	0,0,0	2,3,2	202	74	0.000433423	0.0173474	0.084,0.091,0.099	0.0,0.0,0.0	0.091	NA	NA		22471	ENSG00000073921.18	PICALM	chr11	-	85974707	85974812	85957174	85959060	85976622	85976682	22471	525383396	0,0,0	375399416	0,1,0	179	74	1	1	1.0,1.0,1.0	1.0,0.994,1.0	0.002	4.0292	FALSE
39229	ENSG00000154240.17	CEP112	chr17	-	66053735	66053879	66029868	66030023	66062962	66063081	39229	64,51,67	0,0,2	25,27,23	1,0,0	218	74	1	1	1.0,1.0,0.919	0.895,1.0,1.0	0.008	NA	FALSE		39611	ENSG00000154240.17	CEP112	chr17	-	66053735	66053879	66029868	66030023	66062962	66063081	39611	115,77,72	1,0,0	25,27,23	1,0,0	218	74	1	1	0.975,1.0,1.0	0.895,1.0,1.0	0.027	NA	FALSE		39320	ENSG00000154240.17	CEP112	chr17	-	66053735	66053879	66029868	66030023	66062962	66063081	39320	93,82,90	1,1,3	25,27,23	1,0,0	218	74	0.105651	0.814638	0.969,0.965,0.911	0.895,1.0,1.0	-0.017	NA	FALSE		5168	ENSG00000074181.9	NOTCH3	chr19	-	15179363	15179496	15179024	15179282	15180071	15180256	5168	136,141,96	1,0,0	368417493	0,0,0	207	74	1	1	0.98,1.0,1.0	1.0,1.0,1.0	-0.007	NA	FALSE
28425	ENSG00000154305.17	MIA3	chr1	+	222658721	222658823	222654654	222654793	222659452	222659513	28425	150120165	0,2,0	81,73,101	0,0,0	176	74	1	1	1.0,0.962,1.0	1.0,1.0,1.0	-0.013	-0.0883	FALSE		NA	NA	NA	NA	NA	NA	NA	NA	NA	NA	NA	NA	NA	NA	NA	NA	NA	NA	NA	NA	NA	NA	NA	NA	NA		NA	NA	NA	NA	NA	NA	NA	NA	NA	NA	NA	NA	NA	NA	NA	NA	NA	NA	NA	NA	NA	NA	NA	NA	NA		5167	ENSG00000074181.9	NOTCH3	chr19	-	15177524	15178090	15174067	15174400	15178822	15178941	5167	233220179	0,0,0	519727793	1,0,0	640	74	1	1	1.0,1.0,1.0	0.984,1.0,1.0	0.005	NA	FALSE
28426	ENSG00000154305.17	MIA3	chr1	+	222662887	222663031	222662252	222662332	222663997	222664050	28426	26,26,23	26,23,38	14,20,16	18,11,19	218	74	0.588582	1	0.253,0.277,0.17	0.209,0.382,0.222	-0.038	NA	FALSE		28655	ENSG00000154305.17	MIA3	chr1	+	222662887	222663031	222662252	222662332	222663997	222664050	28655	35,29,23	33,18,43	14,20,16	18,11,19	218	74	0.823657	1	0.265,0.354,0.154	0.209,0.382,0.222	-0.013	NA	FALSE		28517	ENSG00000154305.17	MIA3	chr1	+	222662887	222663031	222662252	222662332	222663997	222664050	28517	36,25,27	34,36,24	14,20,16	18,11,19	218	74	0.780388	1	0.264,0.191,0.276	0.209,0.382,0.222	-0.027	NA	FALSE		5165	ENSG00000074181.9	NOTCH3	chr19	-	15167248	15167411	15165786	15166091	15170085	15170150	5165	187150171	0,0,1	376457551	0,0,1	237	74	1	1	1.0,1.0,0.982	1.0,1.0,0.994	-0.004	NA	FALSE
39637	ENSG00000154310.17	TNIK	chr3	-	171128713	171128878	171125911	171126151	171138190	171138379	39637	64,43,44	5,2,2	85,91,89	8,14,8	239	74	0.0468391	0.662123	0.799,0.869,0.872	0.767,0.668,0.775	0.11	2.41877	FALSE		40024	ENSG00000154310.17	TNIK	chr3	-	171128713	171128878	171125911	171126151	171138190	171138379	40024	62,46,56	7,6,3	85,91,89	8,14,8	239	74	0.575735	1	0.733,0.704,0.852	0.767,0.668,0.775	0.026	-0.504733	FALSE		39725	ENSG00000154310.17	TNIK	chr3	-	171128713	171128878	171125911	171126151	171138190	171138379	39725	195180187	18,24,18	85,91,89	8,14,8	239	74	0.919478	1	0.77,0.699,0.763	0.767,0.668,0.775	0.007	-3.0868	FALSE		44673	ENSG00000074201.8	CLNS1A	chr11	-	77629762	77629899	77625716	77625818	77637589	77637751	44673	671498491	1,0,0	558636692	0,2,0	211	74	1	1	0.996,1.0,1.0	1.0,0.991,1.0	0.002	-0.0364667	FALSE
NA	NA	NA	NA	NA	NA	NA	NA	NA	NA	NA	NA	NA	NA	NA	NA	NA	NA	NA	NA	NA	NA	NA	NA	NA		40023	ENSG00000154310.17	TNIK	chr3	-	171108064	171108162	171101448	171101633	171110713	171110877	40023	32,17,26	0,0,1	68,73,64	0,0,0	172	74	1	1	1.0,1.0,0.918	1.0,1.0,1.0	-0.027	-4.1061	FALSE		39724	ENSG00000154310.17	TNIK	chr3	-	171108064	171108162	171101448	171101633	171110713	171110877	39724	159134114	1,0,1	68,73,64	0,0,0	172	74	1	1	0.986,1.0,0.98	1.0,1.0,1.0	-0.011	-1.6946	FALSE		5719	ENSG00000074219.13	TEAD2	chr19	-	49357251	49357314	49355302	49355419	49359434	49359499	5719	360356271	0,0,0	396491542	0,1,0	137	74	1	1	1.0,1.0,1.0	1.0,0.996,1.0	0.001	NA	FALSE
76322	ENSG00000154316.16	TDH	chr8	+	11359213	11359284	11358135	11358178	11361385	11361535	76322	1,0,2	1,0,0	2,0,0	0,0,0	145	74	1	1	0.338,NA,1.0	1.0,NA,NA	-0.331	NA	NA		NA	NA	NA	NA	NA	NA	NA	NA	NA	NA	NA	NA	NA	NA	NA	NA	NA	NA	NA	NA	NA	NA	NA	NA	NA		NA	NA	NA	NA	NA	NA	NA	NA	NA	NA	NA	NA	NA	NA	NA	NA	NA	NA	NA	NA	NA	NA	NA	NA	NA		76257	ENSG00000074657.13	ZNF532	chr18	+	58865469	58865579	58864623	58865385	58918270	58918492	76257	245227190	1,0,0	396378424	0,0,0	184	74	1	1	0.99,1.0,1.0	1.0,1.0,1.0	-0.003	NA	FALSE
76326	ENSG00000154316.16	TDH	chr8	+	11362907	11362973	11361634	11361807	11364719	11364989	76326	1,0,0	0,1,1	0,0,0	2,0,0	140	74	1	1	1.0,0.0,0.0	0.0,NA,NA	0.333	NA	NA		76810	ENSG00000154316.16	TDH	chr8	+	11362907	11362973	11361634	11361807	11364719	11364989	76810	2,0,0	1,0,1	0,0,0	2,0,0	140	74	1	1	0.514,NA,0.0	0.0,NA,NA	0.257	NA	NA		76403	ENSG00000154316.16	TDH	chr8	+	11362907	11362973	11361634	11361807	11364719	11364989	76403	1,0,1	0,0,0	0,0,0	2,0,0	140	74	1	1	1.0,NA,1.0	0.0,NA,NA	1	NA	NA		4609	ENSG00000074696.13	HACD3	chr15	+	65551675	65551718	65530462	65530718	65554886	65554960	4609	408323351	1,0,1	355442449	0,0,0	117	74	1	1	0.996,1.0,0.996	1.0,1.0,1.0	-0.003	NA	FALSE
NA	NA	NA	NA	NA	NA	NA	NA	NA	NA	NA	NA	NA	NA	NA	NA	NA	NA	NA	NA	NA	NA	NA	NA	NA		NA	NA	NA	NA	NA	NA	NA	NA	NA	NA	NA	NA	NA	NA	NA	NA	NA	NA	NA	NA	NA	NA	NA	NA	NA		NA	NA	NA	NA	NA	NA	NA	NA	NA	NA	NA	NA	NA	NA	NA	NA	NA	NA	NA	NA	NA	NA	NA	NA	NA		47602	ENSG00000074755.15	ZZEF1	chr17	-	4066446	4066540	4064360	4064829	4067162	4067242	47602	80,84,58	1,1,0	76,67,82	0,0,0	168	74	1	1	0.972,0.974,1.0	1.0,1.0,1.0	-0.018	NA	FALSE
41969	ENSG00000154358.20	OBSCN	chr1	+	228219323	228219599	228217012	228217288	228243182	228243458	41969	65,63,105	2,1,1	91,90,81	0,3,2	350	74	0.56882	1	0.873,0.93,0.957	1.0,0.864,0.895	0	NA	NA		42381	ENSG00000154358.20	OBSCN	chr1	+	228219323	228219599	228217012	228217288	228243182	228243458	42381	143208185	6,4,4	91,90,81	0,3,2	350	74	0.188936	1	0.834,0.917,0.907	1.0,0.864,0.895	-0.034	NA	NA		42136	ENSG00000154358.20	OBSCN	chr1	+	228219323	228219599	228217012	228217288	228243182	228243458	42136	103126128	3,3,4	91,90,81	0,3,2	350	74	0.229144	1	0.879,0.899,0.871	1.0,0.864,0.895	-0.037	NA	NA		69895	ENSG00000074800.15	ENO1	chr1	-	8870451	8870510	8867987	8868057	8871890	8871944	69895	555642123359	0,2,3	475658186281	1,2,1	133	74	1	1	1.0,0.999,0.998	1.0,0.999,1.0	-0.001	NA	FALSE
41993	ENSG00000154358.20	OBSCN	chr1	+	228336199	228336270	228335790	228335851	228337003	228337126	41993	12,15,29	0,1,0	19,14,18	0,0,0	145	74	1	1	1.0,0.884,1.0	1.0,1.0,1.0	-0.039	-2.69337	FALSE		NA	NA	NA	NA	NA	NA	NA	NA	NA	NA	NA	NA	NA	NA	NA	NA	NA	NA	NA	NA	NA	NA	NA	NA	NA		42167	ENSG00000154358.20	OBSCN	chr1	+	228336199	228336270	228335790	228335851	228337003	228337126	42167	39,30,26	0,1,2	19,14,18	0,0,0	145	74	0.704309	1	1.0,0.939,0.869	1.0,1.0,1.0	-0.064	-7.7914	FALSE		40673	ENSG00000074842.7	MYDGF	chr19	-	4668594	4668645	4664875	4664937	4670160	4670362	40673	305217171	0,0,1	222289347	0,0,0	125	74	1	1	1.0,1.0,0.99	1.0,1.0,1.0	-0.003	NA	FALSE
NA	NA	NA	NA	NA	NA	NA	NA	NA	NA	NA	NA	NA	NA	NA	NA	NA	NA	NA	NA	NA	NA	NA	NA	NA		NA	NA	NA	NA	NA	NA	NA	NA	NA	NA	NA	NA	NA	NA	NA	NA	NA	NA	NA	NA	NA	NA	NA	NA	NA		46960	ENSG00000154359.13	LONRF1	chr8	-	12725726	12725879	12721905	12723254	12728900	12729063	46960	147115156	0,0,1	355362384	0,0,0	227	74	1	1	1.0,1.0,0.981	1.0,1.0,1.0	-0.006	-1.3004	FALSE		40672	ENSG00000074842.7	MYDGF	chr19	-	4664875	4664937	4660579	4660750	4668594	4668645	40672	371275248	0,1,0	302346399	0,1,0	136	74	1	1	1.0,0.993,1.0	1.0,0.995,1.0	-0.001	NA	FALSE
69512	ENSG00000154429.11	CCSAP	chr1	-	229326737	229327006	229321010	229325411	229342098	229342513	69512	119162182	0,0,0	105103121	0,0,1	343	74	1	1	1.0,1.0,1.0	1.0,1.0,0.963	0.012	1.9711	FALSE		70063	ENSG00000154429.11	CCSAP	chr1	-	229326737	229327006	229321010	229325411	229342098	229342513	70063	162161231	0,0,1	105103121	0,0,1	343	74	1	1	1.0,1.0,0.98	1.0,1.0,0.963	0.006	1.32683	FALSE		69682	ENSG00000154429.11	CCSAP	chr1	-	229326737	229327006	229321010	229325411	229342098	229342513	69682	111,101,75	0,0,0	105103121	0,0,1	343	74	1	1	1.0,1.0,1.0	1.0,1.0,0.963	0.012	1.1072	FALSE		31219	ENSG00000075131.10	TIPIN	chr15	-	66349059	66349123	66341149	66341356	66349314	66349437	31219	80,64,75	2,0,1	96101125	0,0,0	138	74	1	1	0.955,1.0,0.976	1.0,1.0,1.0	-0.023	-2.8598	FALSE
22526	ENSG00000154447.15	SH3RF1	chr4	-	169130045	169130156	169122099	169122266	169136317	169136620	22526	55,84,75	0,0,0	25,34,29	1,0,1	185	74	1	1	1.0,1.0,1.0	0.909,1.0,0.921	0.057	8.834	FALSE		22633	ENSG00000154447.15	SH3RF1	chr4	-	169130045	169130156	169122099	169122266	169136317	169136620	22633	165217231	0,0,0	25,34,29	1,0,1	185	74	1	1	1.0,1.0,1.0	0.909,1.0,0.921	0.057	9.53313	FALSE		22525	ENSG00000154447.15	SH3RF1	chr4	-	169130045	169130156	169122099	169122266	169136317	169136620	22525	73,64,52	0,0,0	25,34,29	1,0,1	185	74	1	1	1.0,1.0,1.0	0.909,1.0,0.921	0.057	8.94633	FALSE		52704	ENSG00000075151.20	EIF4G3	chr1	-	20860384	20860517	20857402	20857497	20862227	20862332	52704	334287281	0,0,0	304270259	0,1,0	207	74	1	1	1.0,1.0,1.0	1.0,0.99,1.0	0.003	-0.477733	FALSE
NA	NA	NA	NA	NA	NA	NA	NA	NA	NA	NA	NA	NA	NA	NA	NA	NA	NA	NA	NA	NA	NA	NA	NA	NA		NA	NA	NA	NA	NA	NA	NA	NA	NA	NA	NA	NA	NA	NA	NA	NA	NA	NA	NA	NA	NA	NA	NA	NA	NA		45196	ENSG00000154479.13	CCDC173	chr2	-	169681006	169681181	169674936	169675040	169694260	169694405	45196	3,2,1	1,1,0	6,11,7	0,0,0	249	74	1	1	0.471,0.373,1.0	1.0,1.0,1.0	-0.385	NA	NA		52712	ENSG00000075151.20	EIF4G3	chr1	-	20973001	20973099	20969473	20969596	20980333	20980448	52712	142183129	0,0,1	130178159	0,0,0	172	74	1	1	1.0,1.0,0.982	1.0,1.0,1.0	-0.006	NA	FALSE
39464	ENSG00000154556.18	SORBS2	chr4	-	185676996	185677638	185662103	185662242	185678422	185678478	39464	48,14,14	29,8,8	37,54,36	76,56,74	716	74	4.14e-05	0.00607073	0.146,0.153,0.153	0.048,0.091,0.048	0.088	NA	NA		NA	NA	NA	NA	NA	NA	NA	NA	NA	NA	NA	NA	NA	NA	NA	NA	NA	NA	NA	NA	NA	NA	NA	NA	NA		39557	ENSG00000154556.18	SORBS2	chr4	-	185676996	185677638	185662103	185662242	185678422	185678478	39557	29,14,16	8,6,3	37,54,36	76,56,74	716	74	1.25e-07	2.51e-05	0.273,0.194,0.355	0.048,0.091,0.048	0.212	NA	NA		59608	ENSG00000075213.11	SEMA3A	chr7	-	84046323	84046443	84014208	84014351	84060464	84060558	59608	24,24,23	0,0,0	207159208	0,0,1	194	74	1	1	1.0,1.0,1.0	1.0,1.0,0.988	0.004	NA	FALSE
39463	ENSG00000154556.18	SORBS2	chr4	-	185651783	185651828	185649466	185649656	185652661	185652688	39463	61,11,12	2,2,0	103,82,84	2,4,1	119	74	0.96624	1	0.95,0.774,1.0	0.97,0.927,0.981	-0.051	-4.2125	FALSE		39849	ENSG00000154556.18	SORBS2	chr4	-	185651783	185651828	185649466	185649656	185652661	185652688	39849	0,0,1	0,0,0	103,82,84	2,4,1	119	74	1	1	NA,NA,1.0	0.97,0.927,0.981	0.041	NA	NA		39556	ENSG00000154556.18	SORBS2	chr4	-	185651783	185651828	185649466	185649656	185652661	185652688	39556	9,14,11	0,1,1	103,82,84	2,4,1	119	74	1	1	1.0,0.897,0.872	0.97,0.927,0.981	-0.036	NA	FALSE		67267	ENSG00000075234.17	TTC38	chr22	+	46289825	46289899	46289401	46289561	46292790	46294008	67267	65,60,74	1,0,0	60,73,79	0,0,0	148	74	1	1	0.97,1.0,1.0	1.0,1.0,1.0	-0.01	-1.14	FALSE
39487	ENSG00000154556.18	SORBS2	chr4	-	185775059	185775111	185678795	185678822	185775226	185775441	39487	0,1,0	3,1,5	0,0,0	13,5,5	126	74	1	1	0.0,0.37,0.0	0.0,0.0,0.0	0.123	NA	NA		NA	NA	NA	NA	NA	NA	NA	NA	NA	NA	NA	NA	NA	NA	NA	NA	NA	NA	NA	NA	NA	NA	NA	NA	NA		NA	NA	NA	NA	NA	NA	NA	NA	NA	NA	NA	NA	NA	NA	NA	NA	NA	NA	NA	NA	NA	NA	NA	NA	NA		44592	ENSG00000075239.13	ACAT1	chr11	+	108133819	108133937	108131906	108131954	108134220	108134244	44592	156,99,102	0,0,0	136197199	0,1,0	192	74	1	1	1.0,1.0,1.0	1.0,0.987,1.0	0.004	NA	FALSE
39481	ENSG00000154556.18	SORBS2	chr4	-	185734098	185734154	185678795	185678822	185775226	185775366	39481	2,0,0	3,1,5	5,1,0	13,5,5	130	74	0.0507311	0.694279	0.275,0.0,0.0	0.18,0.102,0.0	-0.002	NA	FALSE		NA	NA	NA	NA	NA	NA	NA	NA	NA	NA	NA	NA	NA	NA	NA	NA	NA	NA	NA	NA	NA	NA	NA	NA	NA		39574	ENSG00000154556.18	SORBS2	chr4	-	185734098	185734154	185678795	185678822	185775226	185775366	39574	1,0,0	2,5,2	5,1,0	13,5,5	130	74	0.0169137	0.239096	0.222,0.0,0.0	0.18,0.102,0.0	-0.02	NA	NA		23118	ENSG00000075240.17	GRAMD4	chr22	+	46663837	46663863	46663039	46663172	46664025	46664117	23118	31,28,30	2,0,0	26,23,42	0,0,0	100	74	1	1	0.92,1.0,1.0	1.0,1.0,1.0	-0.027	-0.0484333	FALSE
39482	ENSG00000154556.18	SORBS2	chr4	-	185734098	185734154	185678795	185678822	185775230	185775276	39482	2,0,0	0,0,0	0,0,0	3,0,0	130	74	1	1	1.0,NA,NA	0.0,NA,NA	1	NA	FALSE		NA	NA	NA	NA	NA	NA	NA	NA	NA	NA	NA	NA	NA	NA	NA	NA	NA	NA	NA	NA	NA	NA	NA	NA	NA		NA	NA	NA	NA	NA	NA	NA	NA	NA	NA	NA	NA	NA	NA	NA	NA	NA	NA	NA	NA	NA	NA	NA	NA	NA		23119	ENSG00000075240.17	GRAMD4	chr22	+	46676599	46676668	46675467	46675552	46677146	46679683	23119	43,50,26	1,0,0	39,34,34	1,0,0	143	74	1	1	0.957,1.0,1.0	0.953,1.0,1.0	0.001	-0.762633	FALSE
39472	ENSG00000154556.18	SORBS2	chr4	-	185690561	185690611	185678795	185678822	185775226	185775288	39472	13,4,6	3,1,5	23,21,27	13,5,5	124	74	0.81409	1	0.721,0.705,0.417	0.514,0.715,0.763	-0.05	NA	FALSE		NA	NA	NA	NA	NA	NA	NA	NA	NA	NA	NA	NA	NA	NA	NA	NA	NA	NA	NA	NA	NA	NA	NA	NA	NA		39565	ENSG00000154556.18	SORBS2	chr4	-	185690561	185690611	185678795	185678822	185775226	185775288	39565	8,3,2	2,5,2	23,21,27	13,5,5	124	74	0.175031	1	0.705,0.264,0.374	0.514,0.715,0.763	-0.216	NA	FALSE		17352	ENSG00000075292.19	ZNF638	chr2	+	71426459	71427414	71424649	71424715	71428546	71428651	17352	197521171921	0,1,0	316529892683	0,0,0	1029	74	1	1	1.0,0.993,1.0	1.0,1.0,1.0	-0.002	0.430733	FALSE
39473	ENSG00000154556.18	SORBS2	chr4	-	185690561	185690611	185678795	185678822	185775230	185775366	39473	6,0,0	0,0,0	10,2,9	3,0,0	124	74	1	1	1.0,NA,NA	0.665,1.0,1.0	0.112	NA	FALSE		NA	NA	NA	NA	NA	NA	NA	NA	NA	NA	NA	NA	NA	NA	NA	NA	NA	NA	NA	NA	NA	NA	NA	NA	NA		39566	ENSG00000154556.18	SORBS2	chr4	-	185690561	185690611	185678795	185678822	185775230	185775366	39566	2,1,2	0,0,0	10,2,9	3,0,0	124	74	0.516969	1	1.0,1.0,1.0	0.665,1.0,1.0	0.112	NA	FALSE		45023	ENSG00000075340.23	ADD2	chr2	-	70713065	70713184	70706225	70706442	70767885	70768177	45023	60,68,62	0,0,1	161191182	1,0,2	193	74	1	1	1.0,1.0,0.96	0.984,1.0,0.972	0.001	NA	FALSE
39460	ENSG00000154556.18	SORBS2	chr4	-	185638876	185639035	185630548	185630598	185646667	185646782	39460	3,1,1	16,8,9	2,4,3	32,31,23	233	74	0.685993	1	0.056,0.038,0.034	0.019,0.039,0.04	0.01	NA	FALSE		NA	NA	NA	NA	NA	NA	NA	NA	NA	NA	NA	NA	NA	NA	NA	NA	NA	NA	NA	NA	NA	NA	NA	NA	NA		39553	ENSG00000154556.18	SORBS2	chr4	-	185638876	185639035	185630548	185630598	185646667	185646782	39553	4,0,4	7,5,4	2,4,3	32,31,23	233	74	0.0582135	0.549564	0.154,0.0,0.241	0.019,0.039,0.04	0.099	NA	NA		59137	ENSG00000075413.18	MARK3	chr14	+	103457141	103457212	103451917	103451983	103462404	103462461	59137	288217230	0,1,0	229251239	0,1,3	145	74	1	1	1.0,0.991,1.0	1.0,0.992,0.976	0.008	2.6214	FALSE
39456	ENSG00000154556.18	SORBS2	chr4	-	185635354	185635411	185630548	185630598	185646667	185646782	39456	2,0,0	16,8,9	4,2,2	32,31,23	131	74	0.0509472	0.695696	0.066,0.0,0.0	0.066,0.035,0.047	-0.027	NA	FALSE		NA	NA	NA	NA	NA	NA	NA	NA	NA	NA	NA	NA	NA	NA	NA	NA	NA	NA	NA	NA	NA	NA	NA	NA	NA		39549	ENSG00000154556.18	SORBS2	chr4	-	185635354	185635411	185630548	185630598	185646667	185646782	39549	7,1,2	7,5,4	4,2,2	32,31,23	131	74	0.00443484	0.0922385	0.361,0.102,0.22	0.066,0.035,0.047	0.178	NA	NA		59126	ENSG00000075413.18	MARK3	chr14	+	103428386	103428440	103405075	103405267	103448918	103448967	59126	208164173	0,1,2	198192186	1,0,1	128	74	1	1	1.0,0.99,0.98	0.991,1.0,0.991	-0.004	-1.5133	FALSE
9632	ENSG00000154582.16	ELOC	chr8	-	73964486	73964625	73959764	73959818	73972041	73972186	9632	52,44,50	4,4,2	47,34,46	1,7,7	213	74	0.253125	1	0.819,0.793,0.897	0.942,0.628,0.695	0.081	-4.26277	FALSE		9651	ENSG00000154582.16	ELOC	chr8	-	73964486	73964625	73959764	73959818	73972041	73972186	9651	53,60,84	7,3,3	47,34,46	1,7,7	213	74	0.246798	1	0.725,0.874,0.907	0.942,0.628,0.695	0.08	-6.74903	FALSE		9577	ENSG00000154582.16	ELOC	chr8	-	73964486	73964625	73959764	73959818	73972041	73972186	9577	54,44,47	4,3,1	47,34,46	1,7,7	213	74	0.0967178	0.768652	0.824,0.836,0.942	0.942,0.628,0.695	0.112	-2.64153	FALSE		212	ENSG00000075415.12	SLC25A3	chr12	+	98595726	98595848	98593624	98594135	98597855	98598035	212	180714611494	0,0,0	121711271591	0,0,1	196	74	1	1	1.0,1.0,1.0	1.0,1.0,0.998	0.001	0.0192667	FALSE
45144	ENSG00000154640.14	BTG3	chr21	-	17611656	17611774	17609006	17609152	17612698	17612945	45144	7,7,4	39,24,36	4,7,4	26,25,22	192	74	0.869149	1	0.065,0.101,0.041	0.056,0.097,0.065	-0.004	NA	FALSE		45582	ENSG00000154640.14	BTG3	chr21	-	17611656	17611774	17609006	17609152	17612698	17612945	45582	5,6,3	24,28,19	4,7,4	26,25,22	192	74	0.905085	1	0.074,0.076,0.057	0.056,0.097,0.065	-0.004	NA	FALSE		45290	ENSG00000154640.14	BTG3	chr21	-	17611656	17611774	17609006	17609152	17612698	17612945	45290	10,15,4	36,34,17	4,7,4	26,25,22	192	74	0.129487	0.929398	0.097,0.145,0.083	0.056,0.097,0.065	0.036	NA	FALSE		49964	ENSG00000075420.13	FNDC3B	chr3	+	172112451	172112590	172039577	172039771	172133470	172133546	49964	385338318	0,0,0	241189234	0,0,2	213	74	1	1	1.0,1.0,1.0	1.0,1.0,0.976	0.008	0.545133	FALSE
45143	ENSG00000154640.14	BTG3	chr21	-	17604859	17604997	17598616	17598824	17608971	17609152	45143	193126119	2,0,0	129109106	0,0,0	212	74	1	1	0.971,1.0,1.0	1.0,1.0,1.0	-0.01	-0.676467	FALSE		45581	ENSG00000154640.14	BTG3	chr21	-	17604859	17604997	17598616	17598824	17608971	17609152	45581	112109139	0,0,1	129109106	0,0,0	212	74	1	1	1.0,1.0,0.98	1.0,1.0,1.0	-0.007	-0.4904	FALSE		45289	ENSG00000154640.14	BTG3	chr21	-	17604859	17604997	17598616	17598824	17608971	17609152	45289	195143138	1,0,1	129109106	0,0,0	212	74	1	1	0.986,1.0,0.98	1.0,1.0,1.0	-0.011	-0.9359	FALSE		49970	ENSG00000075420.13	FNDC3B	chr3	+	172352802	172353083	172347211	172347361	172362632	172362845	49970	515370412	0,0,0	355318394	0,0,1	355	74	1	1	1.0,1.0,1.0	1.0,1.0,0.988	0.004	NA	FALSE
45142	ENSG00000154640.14	BTG3	chr21	-	17604144	17604276	17598616	17598824	17604859	17604997	45142	9,15,17	41,30,30	12,9,8	30,27,28	206	74	0.506277	1	0.073,0.152,0.169	0.126,0.107,0.093	0.023	0.691133	FALSE		45580	ENSG00000154640.14	BTG3	chr21	-	17604144	17604276	17598616	17598824	17604859	17604997	45580	8,10,16	42,27,31	12,9,8	30,27,28	206	74	0.941145	1	0.064,0.117,0.156	0.126,0.107,0.093	0.004	0.100067	FALSE		45288	ENSG00000154640.14	BTG3	chr21	-	17604144	17604276	17598616	17598824	17604859	17604997	45288	17,13,17	53,38,40	12,9,8	30,27,28	206	74	0.756458	1	0.103,0.109,0.132	0.126,0.107,0.093	0.006	-2.30157	FALSE		73611	ENSG00000075539.14	FRYL	chr4	-	48521047	48521215	48515027	48515275	48522900	48523104	73611	137131110	0,0,0	174153111	0,0,1	242	74	1	1	1.0,1.0,1.0	1.0,1.0,0.971	0.01	NA	FALSE
46452	ENSG00000154642.11	C21orf91	chr21	-	17811355	17811471	17796722	17797118	17818191	17818325	46452	10,9,4	61,44,54	1,3,1	58,58,54	190	74	0.000102181	0.0116938	0.06,0.074,0.028	0.007,0.02,0.007	0.043	NA	FALSE		NA	NA	NA	NA	NA	NA	NA	NA	NA	NA	NA	NA	NA	NA	NA	NA	NA	NA	NA	NA	NA	NA	NA	NA	NA		NA	NA	NA	NA	NA	NA	NA	NA	NA	NA	NA	NA	NA	NA	NA	NA	NA	NA	NA	NA	NA	NA	NA	NA	NA		50911	ENSG00000075624.15	ACTB	chr7	-	5529534	5529663	5528280	5529400	5530523	5530597	50911	191881514713300	0,1,0	195742307530807	1,0,1	203	74	1	1	1.0,1.0,1.0	1.0,1.0,1.0	0	NA	FALSE
NA	NA	NA	NA	NA	NA	NA	NA	NA	NA	NA	NA	NA	NA	NA	NA	NA	NA	NA	NA	NA	NA	NA	NA	NA		4800	ENSG00000154655.15	L3MBTL4	chr18	-	6301902	6301957	6263946	6264038	6311553	6311656	4800	12,10,6	0,0,2	6,9,7	0,0,0	129	74	1	1	1.0,1.0,0.632	1.0,1.0,1.0	-0.123	NA	NA		NA	NA	NA	NA	NA	NA	NA	NA	NA	NA	NA	NA	NA	NA	NA	NA	NA	NA	NA	NA	NA	NA	NA	NA	NA		24870	ENSG00000075702.18	WDR62	chr19	+	36065957	36066015	36059967	36060030	36066256	36066427	24870	30,26,29	1,0,0	39,48,48	0,0,0	132	74	1	1	0.944,1.0,1.0	1.0,1.0,1.0	-0.019	-6.2047	FALSE
4797	ENSG00000154655.15	L3MBTL4	chr18	-	6263946	6264038	6244483	6244588	6301902	6301957	4797	9,10,12	2,0,0	9,5,8	0,0,0	166	74	1	1	0.667,1.0,1.0	1.0,1.0,1.0	-0.111	NA	NA		4799	ENSG00000154655.15	L3MBTL4	chr18	-	6263946	6264038	6244483	6244588	6301902	6301957	4799	12,8,8	2,0,0	9,5,8	0,0,0	166	74	1	1	0.728,1.0,1.0	1.0,1.0,1.0	-0.091	NA	NA		NA	NA	NA	NA	NA	NA	NA	NA	NA	NA	NA	NA	NA	NA	NA	NA	NA	NA	NA	NA	NA	NA	NA	NA	NA		10713	ENSG00000075856.12	SART3	chr12	-	108532221	108532334	108531203	108531280	108535358	108535468	10713	223199188	1,0,0	171209255	0,0,0	187	74	1	1	0.989,1.0,1.0	1.0,1.0,1.0	-0.004	NA	FALSE
11153	ENSG00000154678.17	PDE1C	chr7	-	31837869	31837971	31837179	31837300	31847967	31848096	11153	4,3,6	0,0,0	1,1,1	0,1,0	176	74	1	1	1.0,1.0,1.0	1.0,0.296,1.0	0.235	NA	NA		11180	ENSG00000154678.17	PDE1C	chr7	-	31837869	31837971	31837179	31837300	31847967	31848096	11180	0,3,1	0,0,0	1,1,1	0,1,0	176	74	1	1	NA,1.0,1.0	1.0,0.296,1.0	0.235	NA	NA		11128	ENSG00000154678.17	PDE1C	chr7	-	31837869	31837971	31837179	31837300	31847967	31848096	11128	2,1,3	0,0,0	1,1,1	0,1,0	176	74	1	1	1.0,1.0,1.0	1.0,0.296,1.0	0.235	NA	NA		64872	ENSG00000075914.13	EXOSC7	chr3	+	44989139	44989241	44976243	44976334	44989549	44989644	64872	265171187	0,1,0	154207164	0,0,2	176	74	1	1	1.0,0.986,1.0	1.0,1.0,0.972	0.005	2.64987	FALSE
44843	ENSG00000154719.13	MRPL39	chr21	-	25606448	25606655	25603795	25603935	25607402	25607484	44843	530432429	0,0,1	515483548	0,0,1	281	74	1	1	1.0,1.0,0.991	1.0,1.0,0.993	-0.001	NA	FALSE		45276	ENSG00000154719.13	MRPL39	chr21	-	25606448	25606655	25603795	25603935	25607402	25607484	45276	345396422	0,0,0	515483548	0,0,1	281	74	1	1	1.0,1.0,1.0	1.0,1.0,0.993	0.002	NA	FALSE		44995	ENSG00000154719.13	MRPL39	chr21	-	25606448	25606655	25603795	25603935	25607402	25607484	44995	444382302	0,0,0	515483548	0,0,1	281	74	1	1	1.0,1.0,1.0	1.0,1.0,0.993	0.002	NA	FALSE		64875	ENSG00000075914.13	EXOSC7	chr3	+	45007419	45007575	45004159	45005414	45011234	45011393	64875	295191225	0,0,0	202264285	0,0,1	230	74	1	1	1.0,1.0,1.0	1.0,1.0,0.989	0.004	0.3794	FALSE
44842	ENSG00000154719.13	MRPL39	chr21	-	25603795	25603935	25601367	25601467	25606448	25606655	44842	412332358	0,0,0	465405475	0,0,1	214	74	1	1	1.0,1.0,1.0	1.0,1.0,0.994	0.002	0.168533	FALSE		45275	ENSG00000154719.13	MRPL39	chr21	-	25603795	25603935	25601367	25601467	25606448	25606655	45275	268309333	0,0,2	465405475	0,0,1	214	74	1	1	1.0,1.0,0.983	1.0,1.0,0.994	-0.004	-0.298433	FALSE		44994	ENSG00000154719.13	MRPL39	chr21	-	25603795	25603935	25601367	25601467	25606448	25606655	44994	427267330	1,0,0	465405475	0,0,1	214	74	1	1	0.993,1.0,1.0	1.0,1.0,0.994	0	-0.217267	FALSE		27626	ENSG00000076003.5	MCM6	chr2	-	135856727	135856883	135852786	135852915	135857896	135858004	27626	408407414	0,0,0	108810411212	0,0,1	230	74	1	1	1.0,1.0,1.0	1.0,1.0,0.997	0.001	0.414433	FALSE
44841	ENSG00000154719.13	MRPL39	chr21	-	25588834	25588882	25585655	25585754	25592811	25592965	44841	168188176	0,0,0	216199237	2,0,0	122	74	1	1	1.0,1.0,1.0	0.985,1.0,1.0	0.005	0.7404	FALSE		45274	ENSG00000154719.13	MRPL39	chr21	-	25588834	25588882	25585655	25585754	25592811	25592965	45274	132146141	0,0,0	216199237	2,0,0	122	74	1	1	1.0,1.0,1.0	0.985,1.0,1.0	0.005	0.206967	FALSE		44993	ENSG00000154719.13	MRPL39	chr21	-	25588834	25588882	25585655	25585754	25592811	25592965	44993	175132122	0,0,1	216199237	2,0,0	122	74	1	1	1.0,1.0,0.987	0.985,1.0,1.0	0.001	0.580767	FALSE		27620	ENSG00000076003.5	MCM6	chr2	-	135844544	135844684	135839625	135840951	135846236	135846392	27620	342323291	0,0,0	859815953	0,0,1	214	74	1	1	1.0,1.0,1.0	1.0,1.0,0.997	0.001	-0.351433	FALSE
NA	NA	NA	NA	NA	NA	NA	NA	NA	NA	NA	NA	NA	NA	NA	NA	NA	NA	NA	NA	NA	NA	NA	NA	NA		NA	NA	NA	NA	NA	NA	NA	NA	NA	NA	NA	NA	NA	NA	NA	NA	NA	NA	NA	NA	NA	NA	NA	NA	NA		63001	ENSG00000154721.15	JAM2	chr21	+	25689865	25689973	25683882	25683948	25693755	25693908	63001	17,10,13	0,1,0	15,13,26	0,0,0	182	74	1	1	1.0,0.803,1.0	1.0,1.0,1.0	-0.066	NA	NA		27631	ENSG00000076003.5	MCM6	chr2	-	135866562	135866728	135866131	135866277	135868610	135868860	27631	433343349	0,0,0	99610171169	0,0,1	240	74	1	1	1.0,1.0,1.0	1.0,1.0,0.997	0.001	NA	FALSE
NA	NA	NA	NA	NA	NA	NA	NA	NA	NA	NA	NA	NA	NA	NA	NA	NA	NA	NA	NA	NA	NA	NA	NA	NA		NA	NA	NA	NA	NA	NA	NA	NA	NA	NA	NA	NA	NA	NA	NA	NA	NA	NA	NA	NA	NA	NA	NA	NA	NA		62984	ENSG00000154743.17	TSEN2	chr3	+	12532661	12532773	12529761	12531659	12538801	12539288	62984	47,23,31	0,0,1	64,49,60	0,0,0	186	74	1	1	1.0,1.0,0.925	1.0,1.0,1.0	-0.025	NA	FALSE		52373	ENSG00000076201.15	PTPN23	chr3	+	47406702	47406750	47406480	47406612	47407129	47407186	52373	13,18,12	0,0,0	39,38,49	0,0,1	122	74	1	1	1.0,1.0,1.0	1.0,1.0,0.967	0.011	NA	FALSE
62736	ENSG00000154743.17	TSEN2	chr3	+	12505153	12505231	12503261	12503784	12516610	12516661	62736	49,44,62	1,3,1	57,56,36	0,2,5	152	74	0.617869	1	0.96,0.877,0.968	1.0,0.932,0.778	0.032	-3.12093	FALSE		63379	ENSG00000154743.17	TSEN2	chr3	+	12505153	12505231	12503261	12503784	12516610	12516661	63379	21,19,30	0,0,0	57,56,36	0,2,5	152	74	0.00772489	0.162365	1.0,1.0,1.0	1.0,0.932,0.778	0.097	NA	FALSE		62980	ENSG00000154743.17	TSEN2	chr3	+	12505153	12505231	12503261	12503784	12516610	12516661	62980	59,34,42	3,0,0	57,56,36	0,2,5	152	74	0.095797	0.763872	0.905,1.0,1.0	1.0,0.932,0.778	0.065	4.86777	FALSE		11498	ENSG00000076321.11	KLHL20	chr1	+	173716002	173716066	173714980	173715078	173733712	173733828	11498	63,58,35	0,0,0	61,50,54	0,1,0	138	74	1	1	1.0,1.0,1.0	1.0,0.964,1.0	0.012	-0.42	FALSE
62743	ENSG00000154743.17	TSEN2	chr3	+	12528887	12528924	12519058	12519197	12529761	12529873	62743	40,35,28	0,1,1	42,38,32	0,0,0	111	74	1	1	1.0,0.959,0.949	1.0,1.0,1.0	-0.031	-3.53723	FALSE		NA	NA	NA	NA	NA	NA	NA	NA	NA	NA	NA	NA	NA	NA	NA	NA	NA	NA	NA	NA	NA	NA	NA	NA	NA		NA	NA	NA	NA	NA	NA	NA	NA	NA	NA	NA	NA	NA	NA	NA	NA	NA	NA	NA	NA	NA	NA	NA	NA	NA		17982	ENSG00000076356.7	PLXNA2	chr1	-	208103146	208103247	208098845	208098969	208142328	208142463	17982	434417422	1,0,0	97011501299	0,0,0	175	74	1	1	0.995,1.0,1.0	1.0,1.0,1.0	-0.002	NA	FALSE
6913	ENSG00000154760.14	SLFN13	chr17	-	35446839	35446932	35445447	35445693	35447267	35447414	6913	1,1,1	4,1,2	4,0,1	7,5,8	167	74	0.640923	1	0.1,0.307,0.181	0.202,0.0,0.052	0.111	NA	NA		6923	ENSG00000154760.14	SLFN13	chr17	-	35446839	35446932	35445447	35445693	35447267	35447414	6923	1,0,2	2,6,4	4,0,1	7,5,8	167	74	0.356879	1	0.181,0.0,0.181	0.202,0.0,0.052	0.036	NA	NA		6889	ENSG00000154760.14	SLFN13	chr17	-	35446839	35446932	35445447	35445693	35447267	35447414	6889	2,0,4	1,2,2	4,0,1	7,5,8	167	74	0.111425	0.843385	0.47,0.0,0.47	0.202,0.0,0.052	0.229	NA	NA		17979	ENSG00000076356.7	PLXNA2	chr1	-	208039620	208039767	208038824	208038984	208039991	208040058	17979	411484342	0,0,0	111312621405	1,0,0	221	74	1	1	1.0,1.0,1.0	0.997,1.0,1.0	0.001	NA	FALSE
NA	NA	NA	NA	NA	NA	NA	NA	NA	NA	NA	NA	NA	NA	NA	NA	NA	NA	NA	NA	NA	NA	NA	NA	NA		NA	NA	NA	NA	NA	NA	NA	NA	NA	NA	NA	NA	NA	NA	NA	NA	NA	NA	NA	NA	NA	NA	NA	NA	NA		23486	ENSG00000154767.14	XPC	chr3	-	14167168	14167253	14165427	14165585	14170437	14170550	23486	94,55,70	0,1,0	69,51,67	0,0,0	159	74	1	1	1.0,0.962,1.0	1.0,1.0,1.0	-0.013	NA	FALSE		8070	ENSG00000076382.17	SPAG5	chr17	-	28598509	28598635	28591981	28593066	28598895	28598997	8070	370332320	0,0,1	155171199	0,0,0	200	74	1	1	1.0,1.0,0.992	1.0,1.0,1.0	-0.003	NA	FALSE
23469	ENSG00000154767.14	XPC	chr3	-	14156334	14156495	14152334	14152416	14158010	14158892	23469	270242239	0,0,0	216155153	0,2,0	235	74	1	1	1.0,1.0,1.0	1.0,0.961,1.0	0.013	0.205767	FALSE		23614	ENSG00000154767.14	XPC	chr3	-	14156334	14156495	14152334	14152416	14158010	14158892	23614	179206231	2,0,0	216155153	0,2,0	235	74	1	1	0.966,1.0,1.0	1.0,0.961,1.0	0.002	-0.305767	FALSE		23485	ENSG00000154767.14	XPC	chr3	-	14156334	14156495	14152334	14152416	14158010	14158892	23485	206140146	0,0,0	216155153	0,2,0	235	74	1	1	1.0,1.0,1.0	1.0,0.961,1.0	0.013	-0.0835667	FALSE		8066	ENSG00000076382.17	SPAG5	chr17	-	28584651	28584745	28584332	28584480	28585101	28585215	8066	397322269	0,1,0	150179202	0,0,0	168	74	1	1	1.0,0.993,1.0	1.0,1.0,1.0	-0.002	0.0627333	FALSE
23468	ENSG00000154767.14	XPC	chr3	-	14148561	14148731	14147466	14148001	14148813	14148928	23468	180231252	0,0,1	144144120	0,0,0	244	74	1	1	1.0,1.0,0.987	1.0,1.0,1.0	-0.004	-0.8429	FALSE		NA	NA	NA	NA	NA	NA	NA	NA	NA	NA	NA	NA	NA	NA	NA	NA	NA	NA	NA	NA	NA	NA	NA	NA	NA		23483	ENSG00000154767.14	XPC	chr3	-	14148561	14148731	14147466	14148001	14148813	14148928	23483	165112132	0,1,0	144144120	0,0,0	244	74	1	1	1.0,0.971,1.0	1.0,1.0,1.0	-0.01	-0.8867	FALSE		8063	ENSG00000076382.17	SPAG5	chr17	-	28578372	28578528	28578217	28578292	28578671	28578752	8063	374317357	0,0,0	152213196	0,1,0	230	74	1	1	1.0,1.0,1.0	1.0,0.986,1.0	0.005	NA	FALSE
NA	NA	NA	NA	NA	NA	NA	NA	NA	NA	NA	NA	NA	NA	NA	NA	NA	NA	NA	NA	NA	NA	NA	NA	NA		32372	ENSG00000154781.16	CCDC174	chr3	+	14667423	14667518	14666804	14666947	14668048	14668181	32372	68,80,95	1,0,0	67,38,47	0,0,0	169	74	1	1	0.968,1.0,1.0	1.0,1.0,1.0	-0.011	-0.293267	FALSE		NA	NA	NA	NA	NA	NA	NA	NA	NA	NA	NA	NA	NA	NA	NA	NA	NA	NA	NA	NA	NA	NA	NA	NA	NA		26781	ENSG00000076604.15	TRAF4	chr17	+	28748016	28748178	28747729	28747947	28748261	28748297	26781	727589636	1,0,0	530622679	0,0,0	236	74	1	1	0.996,1.0,1.0	1.0,1.0,1.0	-0.001	NA	FALSE
NA	NA	NA	NA	NA	NA	NA	NA	NA	NA	NA	NA	NA	NA	NA	NA	NA	NA	NA	NA	NA	NA	NA	NA	NA		32373	ENSG00000154781.16	CCDC174	chr3	+	14668048	14668181	14666804	14666947	14669933	14670086	32373	78,86,115	1,0,0	49,56,57	0,0,0	207	74	1	1	0.965,1.0,1.0	1.0,1.0,1.0	-0.012	NA	FALSE		NA	NA	NA	NA	NA	NA	NA	NA	NA	NA	NA	NA	NA	NA	NA	NA	NA	NA	NA	NA	NA	NA	NA	NA	NA		26779	ENSG00000076604.15	TRAF4	chr17	+	28747842	28747947	28746742	28747264	28748016	28748135	26779	493378355	0,0,1	322384429	0,0,0	179	74	1	1	1.0,1.0,0.993	1.0,1.0,1.0	-0.002	NA	FALSE
38773	ENSG00000154803.13	FLCN	chr17	-	17223921	17224143	17222500	17222661	17226175	17226322	38773	174180227	0,2,1	163169147	1,1,4	296	74	0.126757	1	1.0,0.957,0.983	0.976,0.977,0.902	0.028	5.8527	FALSE		39156	ENSG00000154803.13	FLCN	chr17	-	17223921	17224143	17222500	17222661	17226175	17226322	39156	165216202	0,1,4	163169147	1,1,4	296	74	0.525072	1	1.0,0.982,0.927	0.976,0.977,0.902	0.018	5.69043	FALSE		38883	ENSG00000154803.13	FLCN	chr17	-	17223921	17224143	17222500	17222661	17226175	17226322	38883	121109112	2,0,0	163169147	1,1,4	296	74	0.114003	0.854938	0.938,1.0,1.0	0.976,0.977,0.902	0.028	6.25857	FALSE		62758	ENSG00000076685.18	NT5C2	chr10	-	103090610	103090787	103088016	103089908	103090935	103090996	62758	604442427	2,0,3	485493579	1,2,1	251	74	1	1	0.989,1.0,0.977	0.993,0.986,0.994	-0.002	0.473667	FALSE
38772	ENSG00000154803.13	FLCN	chr17	-	17222500	17222661	17221170	17221628	17223921	17224143	38772	142173198	0,0,0	153139135	2,3,0	235	74	0.679293	1	1.0,1.0,1.0	0.96,0.936,1.0	0.035	6.4309	FALSE		39155	ENSG00000154803.13	FLCN	chr17	-	17222500	17222661	17221170	17221628	17223921	17224143	39155	144186194	0,0,0	153139135	2,3,0	235	74	0.680373	1	1.0,1.0,1.0	0.96,0.936,1.0	0.035	8.56343	FALSE		38882	ENSG00000154803.13	FLCN	chr17	-	17222500	17222661	17221170	17221628	17223921	17224143	38882	117,91,105	0,1,0	153139135	2,3,0	235	74	0.418922	1	1.0,0.966,1.0	0.96,0.936,1.0	0.023	7.33747	FALSE		4444	ENSG00000076706.17	AP002956.1	chr11	-	119315138	119315263	119314832	119315040	119317034	119317129	4444	122,89,85	0,0,0	54,88,80	0,2,0	199	74	1	1	1.0,1.0,1.0	1.0,0.942,1.0	0.019	NA	FALSE
17740	ENSG00000154832.14	CXXC1	chr18	-	50287422	50287508	50286739	50286858	50287586	50287679	17740	3,3,4	70,80,62	6,3,0	65,63,54	160	74	1	1	0.019,0.017,0.029	0.041,0.022,0.0	0.001	-0.3622	FALSE		17783	ENSG00000154832.14	CXXC1	chr18	-	50287422	50287508	50286739	50286858	50287586	50287679	17783	4,6,3	55,49,76	6,3,0	65,63,54	160	74	0.327772	1	0.033,0.054,0.018	0.041,0.022,0.0	0.014	0.770467	FALSE		17715	ENSG00000154832.14	CXXC1	chr18	-	50287422	50287508	50286739	50286858	50287586	50287679	17715	2,0,0	52,59,40	6,3,0	65,63,54	160	74	0.440093	1	0.017,0.0,0.0	0.041,0.022,0.0	-0.015	NA	FALSE		17371	ENSG00000076928.17	ARHGEF1	chr19	+	41888063	41888106	41883160	41883289	41888191	41888278	17371	58,48,53	0,0,0	73,93,64	0,1,0	117	74	1	1	1.0,1.0,1.0	1.0,0.983,1.0	0.006	-0.476733	FALSE
NA	NA	NA	NA	NA	NA	NA	NA	NA	NA	NA	NA	NA	NA	NA	NA	NA	NA	NA	NA	NA	NA	NA	NA	NA		17782	ENSG00000154832.14	CXXC1	chr18	-	50286021	50286257	50285748	50285928	50286538	50286639	17782	161194228	0,0,1	204255228	0,0,0	310	74	1	1	1.0,1.0,0.982	1.0,1.0,1.0	-0.006	-2.0139	FALSE		17714	ENSG00000154832.14	CXXC1	chr18	-	50286021	50286257	50285748	50285928	50286538	50286639	17714	210175173	1,0,1	204255228	0,0,0	310	74	1	1	0.98,1.0,0.976	1.0,1.0,1.0	-0.015	-1.7367	FALSE		39150	ENSG00000076984.17	MAP2K7	chr19	+	7910695	7910803	7910452	7910572	7910979	7911159	39150	145115127	0,0,0	94122148	1,0,0	182	74	1	1	1.0,1.0,1.0	0.975,1.0,1.0	0.008	NA	FALSE
19023	ENSG00000154845.15	PPP4R1	chr18	-	9594178	9594234	9593767	9593874	9595017	9595102	19023	9,14,9	149,143,92	7,8,6	131120121	130	74	0.160848	1	0.033,0.053,0.053	0.03,0.037,0.027	0.015	NA	FALSE		19089	ENSG00000154845.15	PPP4R1	chr18	-	9594178	9594234	9593767	9593874	9595017	9595102	19089	6,5,10	86115151	7,8,6	131120121	130	74	0.884872	1	0.038,0.024,0.036	0.03,0.037,0.027	0.001	NA	FALSE		18962	ENSG00000154845.15	PPP4R1	chr18	-	9594178	9594234	9593767	9593874	9595017	9595102	18962	11,17,11	176156121	7,8,6	131120121	130	74	0.104363	0.807932	0.034,0.058,0.049	0.03,0.037,0.027	0.016	NA	FALSE		14913	ENSG00000077097.15	TOP2B	chr3	-	25645299	25645455	25643693	25643784	25664228	25664340	14913	751747660	0,0,0	632726676	0,1,0	230	74	1	1	1.0,1.0,1.0	1.0,0.996,1.0	0.001	NA	FALSE
19022	ENSG00000154845.15	PPP4R1	chr18	-	9593767	9593874	9588710	9588853	9595017	9595061	19022	451446375	6,2,4	373338355	5,3,1	181	74	0.703891	1	0.968,0.989,0.975	0.968,0.979,0.993	-0.003	-0.205867	FALSE		19088	ENSG00000154845.15	PPP4R1	chr18	-	9593767	9593874	9588710	9588853	9595017	9595061	19088	290359406	4,1,0	373338355	5,3,1	181	74	0.494056	1	0.967,0.993,1.0	0.968,0.979,0.993	0.007	0.800033	FALSE		18961	ENSG00000154845.15	PPP4R1	chr18	-	9593767	9593874	9588710	9588853	9595017	9595061	18961	520470431	4,4,3	373338355	5,3,1	181	74	0.958065	1	0.982,0.98,0.983	0.968,0.979,0.993	0.002	0.3008	FALSE		14911	ENSG00000077097.15	TOP2B	chr3	-	25626559	25626674	25624681	25624803	25626771	25626864	14911	737611607	0,0,0	658670672	0,1,0	189	74	1	1	1.0,1.0,1.0	1.0,0.996,1.0	0.001	NA	FALSE
NA	NA	NA	NA	NA	NA	NA	NA	NA	NA	NA	NA	NA	NA	NA	NA	NA	NA	NA	NA	NA	NA	NA	NA	NA		NA	NA	NA	NA	NA	NA	NA	NA	NA	NA	NA	NA	NA	NA	NA	NA	NA	NA	NA	NA	NA	NA	NA	NA	NA		18959	ENSG00000154845.15	PPP4R1	chr18	-	9588088	9588235	9584720	9584828	9588710	9588853	18959	552473449	1,0,0	349376318	0,0,0	221	74	1	1	0.995,1.0,1.0	1.0,1.0,1.0	-0.002	1.04927	FALSE		14910	ENSG00000077097.15	TOP2B	chr3	-	25619861	25620062	25618653	25618849	25620681	25620816	14910	1126974903	0,1,0	107810551083	0,0,0	275	74	1	1	1.0,0.996,1.0	1.0,1.0,1.0	-0.001	-0.138767	FALSE
19019	ENSG00000154845.15	PPP4R1	chr18	-	9583116	9583275	9577063	9577191	9584514	9584580	19019	404364318	1,0,1	291315313	1,1,3	233	74	0.713748	1	0.992,1.0,0.99	0.989,0.99,0.971	0.011	-0.540333	FALSE		19085	ENSG00000154845.15	PPP4R1	chr18	-	9583116	9583275	9577063	9577191	9584514	9584580	19085	275288328	0,0,1	291315313	1,1,3	233	74	0.711795	1	1.0,1.0,0.99	0.989,0.99,0.971	0.013	1.31357	FALSE		18956	ENSG00000154845.15	PPP4R1	chr18	-	9583116	9583275	9577063	9577191	9584514	9584580	18956	439363380	3,1,2	291315313	1,1,3	233	74	1	1	0.979,0.991,0.984	0.989,0.99,0.971	0.001	-1.9871	FALSE		21177	ENSG00000077147.16	TM9SF3	chr10	-	96576633	96576829	96565303	96565426	96586733	96587012	21177	499474426	1,0,0	423478559	0,0,0	270	74	1	1	0.993,1.0,1.0	1.0,1.0,1.0	-0.002	NA	FALSE
26031	ENSG00000154856.13	APCDD1	chr18	+	10468468	10468652	10454634	10455039	10471529	10471740	26031	72,34,34	0,0,0	36,36,29	0,1,0	258	74	1	1	1.0,1.0,1.0	1.0,0.912,1.0	0.029	8.9066	FALSE		26206	ENSG00000154856.13	APCDD1	chr18	+	10468468	10468652	10454634	10455039	10471529	10471740	26206	42,54,50	0,2,0	36,36,29	0,1,0	258	74	1	1	1.0,0.886,1.0	1.0,0.912,1.0	-0.009	7.27075	FALSE		26076	ENSG00000154856.13	APCDD1	chr18	+	10468468	10468652	10454634	10455039	10471529	10471740	26076	14,11,18	1,0,0	36,36,29	0,1,0	258	74	1	1	0.801,1.0,1.0	1.0,0.912,1.0	-0.037	NA	NA		32205	ENSG00000077232.18	DNAJC10	chr2	+	182762681	182762801	182759159	182759307	182775315	182775420	32205	579462537	0,0,0	445520573	1,0,0	194	74	1	1	1.0,1.0,1.0	0.994,1.0,1.0	0.002	NA	FALSE
26033	ENSG00000154856.13	APCDD1	chr18	+	10474105	10474247	10472006	10472061	10485461	10485783	26033	4,0,1	36,4,8	0,0,1	11,8,13	216	74	0.757451	1	0.037,0.0,0.041	0.0,0.0,0.026	0.017	NA	NA		26208	ENSG00000154856.13	APCDD1	chr18	+	10474105	10474247	10472006	10472061	10485461	10485783	26208	0,0,2	13,20,13	0,0,1	11,8,13	216	74	1	1	0.0,0.0,0.05	0.0,0.0,0.026	0.008	NA	NA		26078	ENSG00000154856.13	APCDD1	chr18	+	10474105	10474247	10472006	10472061	10485461	10485783	26078	1,0,0	3,6,3	0,0,1	11,8,13	216	74	1	1	0.102,0.0,0.0	0.0,0.0,0.026	0.025	NA	NA		32206	ENSG00000077232.18	DNAJC10	chr2	+	182775315	182775420	182762681	182762801	182777120	182777464	32206	598538488	0,0,0	456471518	0,1,0	179	74	1	1	1.0,1.0,1.0	1.0,0.995,1.0	0.002	0.207033	FALSE
17061	ENSG00000154864.12	PIEZO2	chr18	-	10780324	10780366	10773411	10773629	10784783	10784957	17061	0,0,1	7,5,6	4,1,2	10,11,9	116	74	0.00382176	0.143444	0.0,0.0,0.096	0.203,0.055,0.124	-0.095	NA	NA		17096	ENSG00000154864.12	PIEZO2	chr18	-	10780324	10780366	10773411	10773629	10784783	10784957	17096	3,1,3	19,15,22	4,1,2	10,11,9	116	74	0.455073	1	0.092,0.041,0.08	0.203,0.055,0.124	-0.056	NA	NA		17060	ENSG00000154864.12	PIEZO2	chr18	-	10780324	10780366	10773411	10773629	10784783	10784957	17060	1,1,2	11,6,5	4,1,2	10,11,9	116	74	0.373083	1	0.055,0.096,0.203	0.203,0.055,0.124	-0.009	NA	NA		53740	ENSG00000077235.18	GTF3C1	chr16	-	27511748	27511901	27508539	27508655	27528597	27528721	53740	555444486	1,1,0	426565589	0,0,0	227	74	1	1	0.995,0.993,1.0	1.0,1.0,1.0	-0.004	NA	FALSE
17060	ENSG00000154864.12	PIEZO2	chr18	-	10774005	10774038	10773411	10773629	10784783	10784957	17060	0,0,1	7,5,6	0,1,1	10,11,9	107	74	1	1	0.0,0.0,0.103	0.0,0.059,0.071	-0.009	NA	NA		17095	ENSG00000154864.12	PIEZO2	chr18	-	10774005	10774038	10773411	10773629	10784783	10784957	17095	0,0,0	19,15,22	0,1,1	10,11,9	107	74	1	1	0.0,0.0,0.0	0.0,0.059,0.071	-0.043	NA	NA		17059	ENSG00000154864.12	PIEZO2	chr18	-	10774005	10774038	10773411	10773629	10784783	10784957	17059	0,0,0	11,6,5	0,1,1	10,11,9	107	74	1	1	0.0,0.0,0.0	0.0,0.059,0.071	-0.043	NA	NA		28534	ENSG00000077238.14	IL4R	chr16	+	27360765	27360815	27358915	27358994	27362251	27362296	28534	25,26,15	0,0,0	23,28,24	1,0,1	124	74	1	1	1.0,1.0,1.0	0.932,1.0,0.935	0.044	4.63377	FALSE
29201	ENSG00000154889.16	MPPE1	chr18	-	11886712	11886778	11886498	11886621	11886916	11887025	29201	12,25,21	3,4,2	11,8,13	1,0,1	140	74	1	1	0.679,0.768,0.847	0.853,1.0,0.873	-0.144	NA	FALSE		29410	ENSG00000154889.16	MPPE1	chr18	-	11886712	11886778	11886498	11886621	11886916	11887025	29410	20,23,32	3,4,3	11,8,13	1,0,1	140	74	1	1	0.779,0.752,0.849	0.853,1.0,0.873	-0.115	NA	FALSE		29270	ENSG00000154889.16	MPPE1	chr18	-	11886712	11886778	11886498	11886621	11886916	11887025	29270	23,24,16	2,1,3	11,8,13	1,0,1	140	74	1	1	0.859,0.927,0.738	0.853,1.0,0.873	-0.067	NA	FALSE		36958	ENSG00000077312.9	SNRPA	chr19	+	40759430	40759610	40757331	40757504	40762900	40762920	36958	504384367	0,0,1	462464615	0,0,0	254	74	1	1	1.0,1.0,0.991	1.0,1.0,1.0	-0.003	NA	FALSE
75529	ENSG00000154914.17	USP43	chr17	+	9666647	9666751	9656402	9656534	9674890	9674983	75529	15,29,37	0,0,2	21,20,13	0,0,2	178	74	1	1	1.0,1.0,0.885	1.0,1.0,0.73	0.052	NA	FALSE		76022	ENSG00000154914.17	USP43	chr17	+	9666647	9666751	9656402	9656534	9674890	9674983	76022	14,12,22	0,0,0	21,20,13	0,0,2	178	74	1	1	1.0,1.0,1.0	1.0,1.0,0.73	0.09	NA	FALSE		75614	ENSG00000154914.17	USP43	chr17	+	9666647	9666751	9656402	9656534	9674890	9674983	75614	13,10,5	1,0,0	21,20,13	0,0,2	178	74	1	1	0.844,1.0,1.0	1.0,1.0,0.73	0.038	NA	NA		2944	ENSG00000077463.15	SIRT6	chr19	-	4175027	4175151	4174108	4174946	4175679	4175760	2944	39,50,58	1,1,0	55,80,85	0,0,0	198	74	1	1	0.936,0.949,1.0	1.0,1.0,1.0	-0.038	-4.43947	FALSE
75530	ENSG00000154914.17	USP43	chr17	+	9674890	9674983	9666647	9666751	9676745	9676881	75530	21,29,28	1,4,2	15,10,13	2,2,1	167	74	0.891465	1	0.903,0.763,0.861	0.769,0.689,0.852	0.072	NA	FALSE		76023	ENSG00000154914.17	USP43	chr17	+	9674890	9674983	9666647	9666751	9676745	9676881	76023	9,13,17	1,1,0	15,10,13	2,2,1	167	74	0.015177	0.254358	0.8,0.852,1.0	0.769,0.689,0.852	0.114	NA	FALSE		75615	ENSG00000154914.17	USP43	chr17	+	9674890	9674983	9666647	9666751	9676745	9676881	75615	6,10,5	0,1,1	15,10,13	2,2,1	167	74	0.0222928	0.289284	1.0,0.816,0.689	0.769,0.689,0.852	0.065	NA	NA		16012	ENSG00000077549.18	CAPZB	chr1	-	19344357	19344434	19338774	19339617	19345186	19345252	16012	702559464	0,0,0	8739451088	0,0,1	151	74	1	1	1.0,1.0,1.0	1.0,1.0,0.998	0.001	NA	FALSE
31786	ENSG00000154928.18	EPHB1	chr3	+	134977965	134978077	134951370	134952052	135106447	135106603	31786	2,0,1	12,11,6	0,1,0	8,12,12	186	74	0.746714	1	0.062,0.0,0.062	0.0,0.032,0.0	0.031	NA	NA		32031	ENSG00000154928.18	EPHB1	chr3	+	134977965	134978077	134951370	134952052	135106447	135106603	32031	0,0,0	0,2,1	0,1,0	8,12,12	186	74	1	1	NA,0.0,0.0	0.0,0.032,0.0	-0.011	NA	NA		31885	ENSG00000154928.18	EPHB1	chr3	+	134977965	134978077	134951370	134952052	135106447	135106603	31885	0,1,0	5,3,2	0,1,0	8,12,12	186	74	1	1	0.0,0.117,0.0	0.0,0.032,0.0	0.028	NA	NA		54647	ENSG00000077782.20	FGFR1	chr8	-	38426121	38426245	38423312	38424699	38427920	38428093	54647	684602606	1,2,4	273287313	0,0,0	198	74	1	1	0.996,0.991,0.983	1.0,1.0,1.0	-0.01	NA	FALSE
NA	NA	NA	NA	NA	NA	NA	NA	NA	NA	NA	NA	NA	NA	NA	NA	NA	NA	NA	NA	NA	NA	NA	NA	NA		NA	NA	NA	NA	NA	NA	NA	NA	NA	NA	NA	NA	NA	NA	NA	NA	NA	NA	NA	NA	NA	NA	NA	NA	NA		65296	ENSG00000154975.14	CA10	chr17	-	51633475	51633650	51630312	51631606	51635854	51636009	65296	11,3,3	1,0,0	0,1,0	0,0,0	249	74	1	1	0.766,1.0,1.0	NA,1.0,NA	-0.078	NA	NA		27030	ENSG00000077942.19	FBLN1	chr22	+	45543400	45543526	45542154	45542283	45547084	45547204	27030	952919900	0,0,1	7849811268	0,0,0	200	74	1	1	1.0,1.0,0.997	1.0,1.0,1.0	-0.001	-0.1177	FALSE
18658	ENSG00000154978.13	VOPP1	chr7	-	55493087	55493209	55492839	55492973	55497612	55497690	18658	0,3,3	1,0,0	4,4,5	0,0,2	196	74	0.75611	1	0.0,1.0,1.0	1.0,1.0,0.486	-0.162	NA	NA		18714	ENSG00000154978.13	VOPP1	chr7	-	55493087	55493209	55492839	55492973	55497612	55497690	18714	2,1,1	0,0,0	4,4,5	0,0,2	196	74	0.755833	1	1.0,1.0,1.0	1.0,1.0,0.486	0.171	NA	NA		18596	ENSG00000154978.13	VOPP1	chr7	-	55493087	55493209	55492839	55492973	55497612	55497690	18596	1,1,3	0,0,0	4,4,5	0,0,2	196	74	0.755833	1	1.0,1.0,1.0	1.0,1.0,0.486	0.171	NA	NA		27031	ENSG00000077942.19	FBLN1	chr22	+	45548612	45548744	45547084	45547204	45550491	45550615	27031	1017840764	2,2,0	8199781231	1,6,4	206	74	1	1	0.995,0.993,1.0	0.997,0.983,0.991	0.006	0.270033	FALSE
14893	ENSG00000155085.15	AK9	chr6	-	109675628	109675756	109674197	109674261	109691146	109691212	14893	11,16,9	0,0,0	9,6,2	1,0,0	202	74	1	1	1.0,1.0,1.0	0.767,1.0,1.0	0.078	NA	NA		14935	ENSG00000155085.15	AK9	chr6	-	109675628	109675756	109674197	109674261	109691146	109691212	14935	5,8,2	0,0,0	9,6,2	1,0,0	202	74	1	1	1.0,1.0,1.0	0.767,1.0,1.0	0.078	NA	NA		14857	ENSG00000155085.15	AK9	chr6	-	109675628	109675756	109674197	109674261	109691146	109691212	14857	7,8,5	0,0,0	9,6,2	1,0,0	202	74	1	1	1.0,1.0,1.0	0.767,1.0,1.0	0.078	NA	NA		62186	ENSG00000078070.13	MCCC1	chr3	-	183072365	183072487	183071209	183071357	183086692	183086784	62186	65,69,62	0,1,0	227270305	0,2,0	196	74	1	1	1.0,0.963,1.0	1.0,0.981,1.0	-0.006	-1.01923	FALSE
64437	ENSG00000155093.19	PTPRN2	chr7	-	158316818	158316932	158205170	158205273	158489734	158489785	64437	12,10,8	0,0,0	14,18,13	1,0,1	188	74	1	1	1.0,1.0,1.0	0.846,1.0,0.837	0.106	NA	NA		65046	ENSG00000155093.19	PTPRN2	chr7	-	158316818	158316932	158205170	158205273	158489734	158489785	65046	1,2,1	0,0,0	14,18,13	1,0,1	188	74	1	1	1.0,1.0,1.0	0.846,1.0,0.837	0.106	NA	NA		64644	ENSG00000155093.19	PTPRN2	chr7	-	158316818	158316932	158205170	158205273	158489734	158489785	64644	0,1,0	0,0,0	14,18,13	1,0,1	188	74	1	1	NA,1.0,NA	0.846,1.0,0.837	0.106	NA	NA		11976	ENSG00000078124.12	ACER3	chr11	+	76990538	76990574	76985642	76985724	76998762	76998821	11976	28,31,43	1,0,0	38,30,36	0,0,0	110	74	1	1	0.95,1.0,1.0	1.0,1.0,1.0	-0.017	NA	FALSE
64435	ENSG00000155093.19	PTPRN2	chr7	-	158110828	158110915	158081297	158081377	158133676	158134059	64435	5,4,5	0,2,0	7,7,13	3,5,1	161	74	0.00392577	0.145438	1.0,0.479,1.0	0.517,0.392,0.857	0.238	NA	NA		65044	ENSG00000155093.19	PTPRN2	chr7	-	158110828	158110915	158081297	158081377	158133676	158134059	65044	0,3,0	0,1,0	7,7,13	3,5,1	161	74	1	1	NA,0.58,NA	0.517,0.392,0.857	-0.009	NA	NA		64642	ENSG00000155093.19	PTPRN2	chr7	-	158110828	158110915	158081297	158081377	158133676	158134059	64642	1,0,0	0,0,0	7,7,13	3,5,1	161	74	1	1	1.0,NA,NA	0.517,0.392,0.857	0.411	NA	NA		11980	ENSG00000078124.12	ACER3	chr11	+	77015015	77015117	76998553	76998821	77016674	77016689	11980	63,53,47	0,0,0	52,41,69	1,0,0	176	74	1	1	1.0,1.0,1.0	0.956,1.0,1.0	0.015	0.990667	FALSE
28010	ENSG00000155096.14	AZIN1	chr8	-	102836255	102836390	102834665	102834747	102838743	102838916	28010	12871129981	0,0,1	117812171206	0,1,1	209	74	1	1	1.0,1.0,0.997	1.0,0.998,0.998	0	NA	FALSE		28214	ENSG00000155096.14	AZIN1	chr8	-	102836255	102836390	102834665	102834747	102838743	102838916	28214	89010001103	0,0,1	117812171206	0,1,1	209	74	1	1	1.0,1.0,0.997	1.0,0.998,0.998	0	NA	FALSE		28085	ENSG00000155096.14	AZIN1	chr8	-	102836255	102836390	102834665	102834747	102838743	102838916	28085	876719647	0,0,0	117812171206	0,1,1	209	74	1	1	1.0,1.0,1.0	1.0,0.998,0.998	0.001	NA	FALSE		62386	ENSG00000078140.14	UBE2K	chr4	+	39737419	39737513	39698108	39698390	39745751	39745810	62386	331300209	5,0,1	454433510	4,4,1	168	74	1	1	0.967,1.0,0.989	0.98,0.979,0.996	0	-2.5517	FALSE
28009	ENSG00000155096.14	AZIN1	chr8	-	102834665	102834747	102834188	102834263	102836255	102836390	28009	818792701	1,0,0	788785787	0,0,0	156	74	1	1	0.997,1.0,1.0	1.0,1.0,1.0	-0.001	NA	FALSE		NA	NA	NA	NA	NA	NA	NA	NA	NA	NA	NA	NA	NA	NA	NA	NA	NA	NA	NA	NA	NA	NA	NA	NA	NA		NA	NA	NA	NA	NA	NA	NA	NA	NA	NA	NA	NA	NA	NA	NA	NA	NA	NA	NA	NA	NA	NA	NA	NA	NA		49026	ENSG00000078142.13	PIK3C3	chr18	+	42004355	42004541	41996637	41996730	42013441	42013596	49026	257239220	2,0,0	221233195	0,0,0	260	74	1	1	0.973,1.0,1.0	1.0,1.0,1.0	-0.009	NA	FALSE
28008	ENSG00000155096.14	AZIN1	chr8	-	102833055	102833218	102829820	102829936	102834188	102834263	28008	116010581081	1,2,0	115910411057	0,0,0	237	74	1	1	0.997,0.994,1.0	1.0,1.0,1.0	-0.003	NA	FALSE		28213	ENSG00000155096.14	AZIN1	chr8	-	102833055	102833218	102829820	102829936	102834188	102834263	28213	9509671097	2,0,1	115910411057	0,0,0	237	74	1	1	0.993,1.0,0.997	1.0,1.0,1.0	-0.003	NA	FALSE		28084	ENSG00000155096.14	AZIN1	chr8	-	102833055	102833218	102829820	102829936	102834188	102834263	28084	879696635	1,0,1	115910411057	0,0,0	237	74	1	1	0.996,1.0,0.995	1.0,1.0,1.0	-0.003	NA	FALSE		49024	ENSG00000078142.13	PIK3C3	chr18	+	41962488	41962632	41957569	41957758	41970326	41970456	49024	303215251	0,0,0	200278251	0,1,0	218	74	1	1	1.0,1.0,1.0	1.0,0.99,1.0	0.003	NA	FALSE
28011	ENSG00000155096.14	AZIN1	chr8	-	102839649	102839823	102838743	102838916	102843550	102843747	28011	120411881188	0,2,0	111511211157	0,1,0	248	74	1	1	1.0,0.994,1.0	1.0,0.997,1.0	-0.001	NA	FALSE		28215	ENSG00000155096.14	AZIN1	chr8	-	102839649	102839823	102838743	102838916	102843550	102843747	28215	8939591077	0,0,0	111511211157	0,1,0	248	74	1	1	1.0,1.0,1.0	1.0,0.997,1.0	0.001	NA	FALSE		28086	ENSG00000155096.14	AZIN1	chr8	-	102839649	102839823	102838743	102838916	102843550	102843747	28086	847674731	0,0,0	111511211157	0,1,0	248	74	1	1	1.0,1.0,1.0	1.0,0.997,1.0	0.001	NA	FALSE		49028	ENSG00000078142.13	PIK3C3	chr18	+	42049530	42049605	42043732	42043817	42057882	42058051	49028	128,113,96	1,0,0	132145150	0,0,0	149	74	1	1	0.985,1.0,1.0	1.0,1.0,1.0	-0.005	NA	FALSE
47663	ENSG00000155097.12	ATP6V1C1	chr8	+	103040797	103040968	103021082	103021225	103042339	103042407	47663	272300351	0,0,0	369339329	0,0,1	245	74	1	1	1.0,1.0,1.0	1.0,1.0,0.99	0.003	0.328733	FALSE		48096	ENSG00000155097.12	ATP6V1C1	chr8	+	103040797	103040968	103021082	103021225	103042339	103042407	48096	242283366	0,0,0	369339329	0,0,1	245	74	1	1	1.0,1.0,1.0	1.0,1.0,0.99	0.003	0.3312	FALSE		47830	ENSG00000155097.12	ATP6V1C1	chr8	+	103040797	103040968	103021082	103021225	103042339	103042407	47830	265284223	2,0,0	369339329	0,0,1	245	74	1	1	0.976,1.0,1.0	1.0,1.0,0.99	-0.005	-0.1849	FALSE		74363	ENSG00000078177.14	N4BP2	chr4	+	40136943	40137082	40131800	40131919	40142672	40142861	74363	278252274	0,0,0	268268231	1,0,0	213	74	1	1	1.0,1.0,1.0	0.989,1.0,1.0	0.004	0.0753333	FALSE
NA	NA	NA	NA	NA	NA	NA	NA	NA	NA	NA	NA	NA	NA	NA	NA	NA	NA	NA	NA	NA	NA	NA	NA	NA		48098	ENSG00000155097.12	ATP6V1C1	chr8	+	103042339	103042407	103021087	103021225	103048869	103048955	48098	57,69,85	1,0,0	103,72,88	0,0,0	142	74	1	1	0.967,1.0,1.0	1.0,1.0,1.0	-0.011	NA	FALSE		NA	NA	NA	NA	NA	NA	NA	NA	NA	NA	NA	NA	NA	NA	NA	NA	NA	NA	NA	NA	NA	NA	NA	NA	NA		8597	ENSG00000078246.17	TULP3	chr12	+	2930905	2930939	2930247	2930345	2931036	2931240	8597	0,0,0	60,38,35	0,1,0	74,77,69	108	74	1	1	0.0,0.0,0.0	0.0,0.009,0.0	-0.003	NA	FALSE
69743	ENSG00000155099.8	PIP4P2	chr8	-	91024288	91024366	91021255	91021404	91040643	91040872	69743	7,3,7	38,35,22	15,16,12	82,73,61	152	74	0.522662	1	0.082,0.04,0.134	0.082,0.096,0.087	-0.003	1.598	FALSE		70290	ENSG00000155099.8	PIP4P2	chr8	-	91024288	91024366	91021255	91021404	91040643	91040872	70290	4,4,6	4,17,13	15,16,12	82,73,61	152	74	0.177957	1	0.327,0.103,0.183	0.082,0.096,0.087	0.116	6.8624	FALSE		69912	ENSG00000155099.8	PIP4P2	chr8	-	91024288	91024366	91021255	91021404	91040643	91040872	69912	17,16,22	59,60,38	15,16,12	82,73,61	152	74	0.0215297	0.282942	0.123,0.115,0.22	0.082,0.096,0.087	0.064	4.61773	FALSE		54348	ENSG00000078304.19	PPP2R5C	chr14	+	101909588	101909690	101906401	101906529	101912400	101912473	54348	353281268	1,1,0	296343361	0,3,1	176	74	1	1	0.993,0.992,1.0	1.0,0.98,0.993	0.004	NA	FALSE
69742	ENSG00000155099.8	PIP4P2	chr8	-	91008742	91008795	90996653	90996744	91018389	91018513	69742	102,86,130	1,0,0	171159170	1,0,1	127	74	1	1	0.983,1.0,1.0	0.99,1.0,0.99	0.001	0.0167333	FALSE		70289	ENSG00000155099.8	PIP4P2	chr8	-	91008742	91008795	90996653	90996744	91018389	91018513	70289	36,28,52	0,0,1	171159170	1,0,1	127	74	1	1	1.0,1.0,0.968	0.99,1.0,0.99	-0.004	-1.6269	FALSE		69911	ENSG00000155099.8	PIP4P2	chr8	-	91008742	91008795	90996653	90996744	91018389	91018513	69911	185147127	2,1,0	171159170	1,0,1	127	74	1	1	0.982,0.988,1.0	0.99,1.0,0.99	-0.003	-0.395433	FALSE		37655	ENSG00000078369.18	GNB1	chr1	-	1825396	1825499	1817836	1817875	1839189	1839238	37655	1154918900	0,0,0	84311601236	0,0,1	177	74	1	1	1.0,1.0,1.0	1.0,1.0,0.998	0.001	NA	FALSE
31832	ENSG00000155100.10	OTUD6B	chr8	+	91076591	91076731	91073830	91073911	91078355	91078668	31832	23,36,30	66,47,77	24,28,21	92,70,72	214	74	0.0505685	0.693018	0.108,0.209,0.119	0.083,0.122,0.092	0.046	2.98123	FALSE		32080	ENSG00000155100.10	OTUD6B	chr8	+	91076591	91076731	91073830	91073911	91078355	91078668	32080	28,20,11	44,30,40	24,28,21	92,70,72	214	74	0.041101	0.489991	0.18,0.187,0.087	0.083,0.122,0.092	0.052	3.44973	FALSE		31926	ENSG00000155100.10	OTUD6B	chr8	+	91076591	91076731	91073830	91073911	91078355	91078668	31926	9,17,20	63,45,48	24,28,21	92,70,72	214	74	0.723927	1	0.047,0.116,0.126	0.083,0.122,0.092	-0.003	-2.17497	FALSE		37654	ENSG00000078369.18	GNB1	chr1	-	1817836	1817875	1815755	1815862	1825396	1825499	37654	916720702	1,1,0	7108761022	2,3,4	113	74	1	1	0.998,0.998,1.0	0.996,0.995,0.994	0.004	0.190133	FALSE
25853	ENSG00000155111.15	CDK19	chr6	-	110632029	110632161	110627001	110627145	110638648	110638706	25853	50,60,56	1,0,0	12,23,24	0,1,0	206	74	1	1	0.947,1.0,1.0	1.0,0.892,1.0	0.018	NA	FALSE		26029	ENSG00000155111.15	CDK19	chr6	-	110632029	110632161	110627001	110627145	110638648	110638706	26029	45,28,44	0,0,1	12,23,24	0,1,0	206	74	1	1	1.0,1.0,0.94	1.0,0.892,1.0	0.016	NA	FALSE		25895	ENSG00000155111.15	CDK19	chr6	-	110632029	110632161	110627001	110627145	110638648	110638706	25895	25,35,31	0,0,0	12,23,24	0,1,0	206	74	1	1	1.0,1.0,1.0	1.0,0.892,1.0	0.036	NA	FALSE		37652	ENSG00000078369.18	GNB1	chr1	-	1806474	1806538	1804418	1804581	1815755	1815862	37652	1152974963	0,1,0	104412991403	0,0,0	138	74	1	1	1.0,0.998,1.0	1.0,1.0,1.0	-0.001	NA	FALSE
25855	ENSG00000155111.15	CDK19	chr6	-	110667433	110667574	110638648	110638706	110670430	110670541	25855	61,63,60	0,0,1	33,32,23	0,0,0	215	74	1	1	1.0,1.0,0.954	1.0,1.0,1.0	-0.015	0.0631	FALSE		NA	NA	NA	NA	NA	NA	NA	NA	NA	NA	NA	NA	NA	NA	NA	NA	NA	NA	NA	NA	NA	NA	NA	NA	NA		NA	NA	NA	NA	NA	NA	NA	NA	NA	NA	NA	NA	NA	NA	NA	NA	NA	NA	NA	NA	NA	NA	NA	NA	NA		37648	ENSG00000078369.18	GNB1	chr1	-	1793244	1793311	1790394	1790596	1804418	1804581	37648	12079251056	0,0,0	108912521485	1,0,0	141	74	1	1	1.0,1.0,1.0	0.998,1.0,1.0	0.001	NA	FALSE
25854	ENSG00000155111.15	CDK19	chr6	-	110638648	110638706	110632029	110632161	110667433	110667574	25854	38,33,32	0,3,0	11,18,12	1,0,1	132	74	0.84582	1	1.0,0.86,1.0	0.86,1.0,0.871	0.043	NA	FALSE		26030	ENSG00000155111.15	CDK19	chr6	-	110638648	110638706	110632029	110632161	110667433	110667574	26030	26,22,28	2,3,1	11,18,12	1,0,1	132	74	1	1	0.879,0.804,0.94	0.86,1.0,0.871	-0.036	NA	FALSE		25896	ENSG00000155111.15	CDK19	chr6	-	110638648	110638706	110632029	110632161	110667433	110667574	25896	25,23,21	2,3,1	11,18,12	1,0,1	132	74	1	1	0.875,0.811,0.922	0.86,1.0,0.871	-0.041	NA	FALSE		37647	ENSG00000078369.18	GNB1	chr1	-	1790394	1790596	1787986	1789269	1793244	1793311	37647	214817181784	1,0,1	194922702688	0,0,1	276	74	1	1	0.998,1.0,0.998	1.0,1.0,0.999	-0.001	NA	FALSE
NA	NA	NA	NA	NA	NA	NA	NA	NA	NA	NA	NA	NA	NA	NA	NA	NA	NA	NA	NA	NA	NA	NA	NA	NA		NA	NA	NA	NA	NA	NA	NA	NA	NA	NA	NA	NA	NA	NA	NA	NA	NA	NA	NA	NA	NA	NA	NA	NA	NA		71734	ENSG00000155158.20	TTC39B	chr9	-	15203822	15203890	15199860	15199925	15210087	15210164	71734	27,44,45	0,1,0	37,31,46	0,0,0	142	74	1	1	1.0,0.958,1.0	1.0,1.0,1.0	-0.014	0.114533	FALSE		74153	ENSG00000078403.17	MLLT10	chr10	+	21740153	21740236	21735138	21735235	21741938	21743630	74153	88,60,48	0,0,0	78112115	0,1,0	157	74	1	1	1.0,1.0,1.0	1.0,0.981,1.0	0.006	NA	FALSE
71600	ENSG00000155158.20	TTC39B	chr9	-	15224359	15224505	15214137	15214249	15225916	15226012	71600	1,1,0	6,10,4	2,0,2	12,9,21	220	74	1	1	0.053,0.033,0.0	0.053,0.0,0.031	0.001	NA	NA		72150	ENSG00000155158.20	TTC39B	chr9	-	15224359	15224505	15214137	15214249	15225916	15226012	72150	6,7,3	34,19,34	2,0,2	12,9,21	220	74	0.0455578	0.525895	0.056,0.11,0.029	0.053,0.0,0.031	0.037	NA	FALSE		71737	ENSG00000155158.20	TTC39B	chr9	-	15224359	15224505	15214137	15214249	15225916	15226012	71737	2,10,3	8,22,11	2,0,2	12,9,21	220	74	0.00296805	0.0697631	0.078,0.133,0.084	0.053,0.0,0.031	0.07	NA	FALSE		74145	ENSG00000078403.17	MLLT10	chr10	+	21682224	21682257	21681331	21681376	21688490	21688538	74145	27,23,19	0,1,1	37,49,30	1,0,0	107	74	1	1	1.0,0.941,0.929	0.962,1.0,1.0	-0.031	-3.0616	FALSE
71598	ENSG00000155158.20	TTC39B	chr9	-	15191189	15191255	15190553	15190662	15192589	15192695	71598	17,15,13	0,0,0	34,14,29	0,0,1	140	74	1	1	1.0,1.0,1.0	1.0,1.0,0.939	0.02	NA	FALSE		72147	ENSG00000155158.20	TTC39B	chr9	-	15191189	15191255	15190553	15190662	15192589	15192695	72147	49,64,52	0,0,1	34,14,29	0,0,1	140	74	1	1	1.0,1.0,0.965	1.0,1.0,0.939	0.009	3.6775	FALSE		71733	ENSG00000155158.20	TTC39B	chr9	-	15191189	15191255	15190553	15190662	15192589	15192695	71733	27,47,27	0,0,0	34,14,29	0,0,1	140	74	1	1	1.0,1.0,1.0	1.0,1.0,0.939	0.02	3.6288	FALSE		77498	ENSG00000078618.21	NRDC	chr1	-	51827795	51827869	51825286	51825382	51834016	51834073	77498	448351358	0,0,0	431442485	1,0,0	148	74	1	1	1.0,1.0,1.0	0.995,1.0,1.0	0.002	-0.2208	FALSE
76873	ENSG00000155189.12	AGPAT5	chr8	+	6755050	6755174	6747669	6747828	6757162	6757186	76873	380247278	0,0,1	441422392	1,0,0	198	74	1	1	1.0,1.0,0.99	0.994,1.0,1.0	-0.001	NA	FALSE		77368	ENSG00000155189.12	AGPAT5	chr8	+	6755050	6755174	6747669	6747828	6757162	6757186	77368	156170195	0,0,2	441422392	1,0,0	198	74	1	1	1.0,1.0,0.973	0.994,1.0,1.0	-0.007	NA	FALSE		76970	ENSG00000155189.12	AGPAT5	chr8	+	6755050	6755174	6747669	6747828	6757162	6757186	76970	251158170	0,0,0	441422392	1,0,0	198	74	1	1	1.0,1.0,1.0	0.994,1.0,1.0	0.002	NA	FALSE		77496	ENSG00000078618.21	NRDC	chr1	-	51816311	51816389	51814692	51814813	51818065	51818135	77496	336323301	0,0,1	379384437	0,0,0	152	74	1	1	1.0,1.0,0.993	1.0,1.0,1.0	-0.002	-0.3445	FALSE
76870	ENSG00000155189.12	AGPAT5	chr8	+	6741660	6741751	6732560	6732650	6755050	6755174	76870	142119106	4,1,7	201150165	1,1,3	165	74	0.00996297	0.258543	0.941,0.982,0.872	0.989,0.985,0.961	-0.047	NA	FALSE		77365	ENSG00000155189.12	AGPAT5	chr8	+	6741660	6741751	6732560	6732650	6755050	6755174	77365	67,61,90	0,1,2	201150165	1,1,3	165	74	0.70128	1	1.0,0.965,0.953	0.989,0.985,0.961	-0.006	NA	FALSE		76967	ENSG00000155189.12	AGPAT5	chr8	+	6741660	6741751	6732560	6732650	6755050	6755174	76967	106,55,70	0,1,1	201150165	1,1,3	165	74	1	1	1.0,0.961,0.969	0.989,0.985,0.961	-0.002	NA	FALSE		30993	ENSG00000078668.14	VDAC3	chr8	+	42395083	42395133	42394209	42394278	42398711	42398864	30993	431299289	0,0,0	332422417	0,1,0	124	74	1	1	1.0,1.0,1.0	1.0,0.996,1.0	0.001	0.134367	FALSE
76872	ENSG00000155189.12	AGPAT5	chr8	+	6747669	6747828	6741660	6741751	6755050	6755174	76872	419316282	1,0,1	480433502	1,0,0	233	74	1	1	0.993,1.0,0.989	0.993,1.0,1.0	-0.004	NA	FALSE		77367	ENSG00000155189.12	AGPAT5	chr8	+	6747669	6747828	6741660	6741751	6755050	6755174	77367	186194242	0,1,0	480433502	1,0,0	233	74	1	1	1.0,0.984,1.0	0.993,1.0,1.0	-0.003	NA	FALSE		76969	ENSG00000155189.12	AGPAT5	chr8	+	6747669	6747828	6741660	6741751	6755050	6755174	76969	279172185	0,0,1	480433502	1,0,0	233	74	1	1	1.0,1.0,0.983	0.993,1.0,1.0	-0.003	NA	FALSE		30995	ENSG00000078668.14	VDAC3	chr8	+	42396677	42396680	42395083	42395133	42398711	42398864	30995	0,0,0	295202203	0,1,0	217279280	77	74	1	1	0.0,0.0,0.0	0.0,0.003,0.0	-0.001	-0.252767	FALSE
71274	ENSG00000155229.21	MMS19	chr10	-	97459658	97459741	97459222	97459282	97460045	97460232	71274	157205162	1,0,0	204189206	0,0,0	157	74	1	1	0.987,1.0,1.0	1.0,1.0,1.0	-0.004	NA	FALSE		NA	NA	NA	NA	NA	NA	NA	NA	NA	NA	NA	NA	NA	NA	NA	NA	NA	NA	NA	NA	NA	NA	NA	NA	NA		NA	NA	NA	NA	NA	NA	NA	NA	NA	NA	NA	NA	NA	NA	NA	NA	NA	NA	NA	NA	NA	NA	NA	NA	NA		625	ENSG00000078674.17	PCM1	chr8	+	17960314	17960444	17960013	17960165	17962033	17962174	625	490468411	0,0,1	484397446	0,0,0	204	74	1	1	1.0,1.0,0.993	1.0,1.0,1.0	-0.002	NA	FALSE
71272	ENSG00000155229.21	MMS19	chr10	-	97459361	97459505	97459222	97459282	97459658	97459741	71272	266328354	0,5,5	319293333	0,0,3	218	74	0.0706877	0.83463	1.0,0.957,0.96	1.0,1.0,0.974	-0.019	-2.11573	FALSE		71820	ENSG00000155229.21	MMS19	chr10	-	97459361	97459505	97459222	97459282	97459658	97459741	71820	165199221	1,2,1	319293333	0,0,3	218	74	0.665262	1	0.982,0.971,0.987	1.0,1.0,0.974	-0.011	-1.8714	FALSE		71411	ENSG00000155229.21	MMS19	chr10	-	97459361	97459505	97459222	97459282	97459658	97459741	71411	166131120	1,0,1	319293333	0,0,3	218	74	1	1	0.983,1.0,0.976	1.0,1.0,0.974	-0.005	-1.45947	FALSE		633	ENSG00000078674.17	PCM1	chr8	+	17985958	17986087	17985446	17985619	17989858	17989979	633	362413434	0,1,0	381410410	0,0,0	203	74	1	1	1.0,0.993,1.0	1.0,1.0,1.0	-0.002	NA	FALSE
71284	ENSG00000155229.21	MMS19	chr10	-	97468965	97469104	97468251	97468406	97469645	97469723	71284	435386415	5,3,4	445454457	3,3,5	213	74	0.678528	1	0.968,0.978,0.973	0.981,0.981,0.969	-0.004	-1.0886	FALSE		71829	ENSG00000155229.21	MMS19	chr10	-	97468965	97469104	97468251	97468406	97469645	97469723	71829	250298305	4,0,3	445454457	3,3,5	213	74	0.803819	1	0.956,1.0,0.972	0.981,0.981,0.969	-0.001	-0.234	FALSE		71420	ENSG00000155229.21	MMS19	chr10	-	97468965	97469104	97468251	97468406	97469645	97469723	71420	205177177	5,3,2	445454457	3,3,5	213	74	0.155641	1	0.934,0.953,0.969	0.981,0.981,0.969	-0.025	-8.69023	FALSE		23712	ENSG00000078687.17	TNRC6C	chr17	+	78012002	78012060	78005057	78005079	78031515	78031842	23712	1,0,0	22,12,10	0,0,2	22,22,20	132	74	1	1	0.025,0.0,0.0	0.0,0.0,0.053	-0.009	NA	FALSE
71281	ENSG00000155229.21	MMS19	chr10	-	97468251	97468406	97467504	97467603	97469645	97469723	71281	200175176	1,0,0	191161191	1,0,0	229	74	1	1	0.985,1.0,1.0	0.984,1.0,1.0	0	NA	FALSE		71827	ENSG00000155229.21	MMS19	chr10	-	97468251	97468406	97467504	97467603	97469645	97469723	71827	94142131	0,0,0	191161191	1,0,0	229	74	1	1	1.0,1.0,1.0	0.984,1.0,1.0	0.005	NA	FALSE		71418	ENSG00000155229.21	MMS19	chr10	-	97468251	97468406	97467504	97467603	97469645	97469723	71418	100,76,91	0,0,0	191161191	1,0,0	229	74	1	1	1.0,1.0,1.0	0.984,1.0,1.0	0.005	NA	FALSE		23723	ENSG00000078687.17	TNRC6C	chr17	+	78091439	78091607	78086852	78087093	78092932	78093124	23723	31,46,27	0,0,0	48,54,57	0,1,0	242	74	1	1	1.0,1.0,1.0	1.0,0.943,1.0	0.019	NA	FALSE
71275	ENSG00000155229.21	MMS19	chr10	-	97461495	97461622	97460906	97461007	97461827	97461896	71275	382430536	0,0,6	449411490	2,3,0	201	74	1	1	1.0,1.0,0.97	0.988,0.981,1.0	0	1.25323	FALSE		71822	ENSG00000155229.21	MMS19	chr10	-	97461495	97461622	97460906	97461007	97461827	97461896	71822	245308280	2,2,0	449411490	2,3,0	201	74	1	1	0.978,0.983,1.0	0.988,0.981,1.0	-0.003	-0.660767	FALSE		71413	ENSG00000155229.21	MMS19	chr10	-	97461495	97461622	97460906	97461007	97461827	97461896	71413	227170176	3,0,1	449411490	2,3,0	201	74	0.859912	1	0.965,1.0,0.985	0.988,0.981,1.0	-0.006	-1.99283	FALSE		25950	ENSG00000078699.21	CBFA2T2	chr20	+	33624763	33625017	33623114	33623296	33628349	33628435	25950	93,91,82	0,0,0	173162224	0,1,1	328	74	1	1	1.0,1.0,1.0	1.0,0.973,0.981	0.015	-0.772467	FALSE
71294	ENSG00000155229.21	MMS19	chr10	-	97484102	97484151	97480894	97481042	97498272	97498384	71294	125141163	16,15,12	134155138	20,18,14	123	74	0.390173	1	0.825,0.85,0.891	0.801,0.838,0.856	0.024	2.21653	FALSE		71838	ENSG00000155229.21	MMS19	chr10	-	97484102	97484151	97480894	97481042	97498272	97498384	71838	95105126	5,7,13	134155138	20,18,14	123	74	0.0531393	0.578464	0.92,0.9,0.854	0.801,0.838,0.856	0.06	4.73787	FALSE		71429	ENSG00000155229.21	MMS19	chr10	-	97484102	97484151	97480894	97481042	97498272	97498384	71429	88,64,92	3,3,7	134155138	20,18,14	123	74	0.002571	0.0629549	0.946,0.928,0.888	0.801,0.838,0.856	0.089	10.6434	FALSE		25952	ENSG00000078699.21	CBFA2T2	chr20	+	33629718	33629914	33628349	33628435	33636639	33636662	25952	75,83,76	1,0,0	141168171	0,0,0	270	74	1	1	0.954,1.0,1.0	1.0,1.0,1.0	-0.015	-2.30317	FALSE
1244	ENSG00000155256.17	ZFYVE27	chr10	+	97743093	97743164	97738476	97738674	97744728	97744915	1244	44,53,54	1,2,1	36,38,35	0,1,1	145	74	1	1	0.957,0.931,0.965	1.0,0.951,0.947	-0.015	4.4869	FALSE		1228	ENSG00000155256.17	ZFYVE27	chr10	+	97743093	97743164	97738476	97738674	97744728	97744915	1228	49,35,29	0,0,0	36,38,35	0,1,1	145	74	1	1	1.0,1.0,1.0	1.0,0.951,0.947	0.034	-1.20167	FALSE		1281	ENSG00000155256.17	ZFYVE27	chr10	+	97743093	97743164	97738476	97738674	97744728	97744915	1281	47,34,38	2,1,0	36,38,35	0,1,1	145	74	1	1	0.923,0.946,1.0	1.0,0.951,0.947	-0.01	-4.12927	FALSE		24485	ENSG00000079246.16	XRCC5	chr2	+	216113015	216113129	216109090	216109457	216116658	216116842	24485	279923542073	0,0,1	176421032281	0,0,0	188	74	1	1	1.0,1.0,0.999	1.0,1.0,1.0	0	-0.0198333	FALSE
1248	ENSG00000155256.17	ZFYVE27	chr10	+	97748268	97748364	97744728	97744915	97749473	97749586	1248	43,61,66	0,0,0	66,43,56	0,1,0	170	74	1	1	1.0,1.0,1.0	1.0,0.949,1.0	0.017	1.7343	FALSE		1233	ENSG00000155256.17	ZFYVE27	chr10	+	97748268	97748364	97744728	97744915	97749473	97749586	1233	55,53,57	0,0,0	66,43,56	0,1,0	170	74	1	1	1.0,1.0,1.0	1.0,0.949,1.0	0.017	-2.5171	FALSE		1285	ENSG00000155256.17	ZFYVE27	chr10	+	97748268	97748364	97744728	97744915	97749473	97749586	1285	54,58,32	0,0,2	66,43,56	0,1,0	170	74	1	1	1.0,1.0,0.874	1.0,0.949,1.0	-0.025	-0.850567	FALSE		44978	ENSG00000079313.15	REXO1	chr19	-	1820263	1820395	1819933	1820057	1821518	1821567	44978	87,79,81	0,0,0	93,136,97	0,1,0	206	74	1	1	1.0,1.0,1.0	1.0,0.98,1.0	0.007	NA	FALSE
1249	ENSG00000155256.17	ZFYVE27	chr10	+	97749473	97749586	97748268	97748364	97750330	97750470	1249	73,83,87	0,0,1	66,58,53	0,0,0	187	74	1	1	1.0,1.0,0.972	1.0,1.0,1.0	-0.009	-0.279833	FALSE		NA	NA	NA	NA	NA	NA	NA	NA	NA	NA	NA	NA	NA	NA	NA	NA	NA	NA	NA	NA	NA	NA	NA	NA	NA		NA	NA	NA	NA	NA	NA	NA	NA	NA	NA	NA	NA	NA	NA	NA	NA	NA	NA	NA	NA	NA	NA	NA	NA	NA		44977	ENSG00000079313.15	REXO1	chr19	-	1817706	1817780	1817178	1817329	1818481	1818595	44977	49,53,42	1,0,0	32,62,57	0,0,0	148	74	1	1	0.961,1.0,1.0	1.0,1.0,1.0	-0.013	NA	FALSE
NA	NA	NA	NA	NA	NA	NA	NA	NA	NA	NA	NA	NA	NA	NA	NA	NA	NA	NA	NA	NA	NA	NA	NA	NA		NA	NA	NA	NA	NA	NA	NA	NA	NA	NA	NA	NA	NA	NA	NA	NA	NA	NA	NA	NA	NA	NA	NA	NA	NA		26698	ENSG00000155275.19	TRMT44	chr4	+	8451959	8452028	8449668	8449888	8452881	8452989	26698	35,31,40	0,1,0	32,55,41	0,0,0	143	74	1	1	1.0,0.941,1.0	1.0,1.0,1.0	-0.02	NA	FALSE		53134	ENSG00000079332.15	SAR1A	chr10	-	70161857	70161931	70161283	70161738	70170412	70170514	53134	435387315	2,1,1	310323391	0,0,0	148	74	1	1	0.991,0.995,0.994	1.0,1.0,1.0	-0.007	-0.5488	FALSE
39062	ENSG00000155304.6	HSPA13	chr21	-	14378198	14378412	14375651	14375819	14381202	14381543	39062	372430450	0,1,0	369341395	0,0,0	288	74	1	1	1.0,0.991,1.0	1.0,1.0,1.0	-0.003	NA	FALSE		NA	NA	NA	NA	NA	NA	NA	NA	NA	NA	NA	NA	NA	NA	NA	NA	NA	NA	NA	NA	NA	NA	NA	NA	NA		NA	NA	NA	NA	NA	NA	NA	NA	NA	NA	NA	NA	NA	NA	NA	NA	NA	NA	NA	NA	NA	NA	NA	NA	NA		53131	ENSG00000079332.15	SAR1A	chr10	-	70157763	70157867	70153837	70153969	70161003	70161069	53131	652615509	0,0,0	469544630	0,1,0	178	74	1	1	1.0,1.0,1.0	1.0,0.996,1.0	0.001	NA	FALSE
NA	NA	NA	NA	NA	NA	NA	NA	NA	NA	NA	NA	NA	NA	NA	NA	NA	NA	NA	NA	NA	NA	NA	NA	NA		39441	ENSG00000155304.6	HSPA13	chr21	-	14375651	14375819	14371114	14374284	14378198	14378412	39441	373456406	1,0,0	337284384	0,0,0	242	74	1	1	0.991,1.0,1.0	1.0,1.0,1.0	-0.003	-0.121933	FALSE		39163	ENSG00000155304.6	HSPA13	chr21	-	14375651	14375819	14371114	14374284	14378198	14378412	39163	414339296	1,1,0	337284384	0,0,0	242	74	1	1	0.992,0.99,1.0	1.0,1.0,1.0	-0.006	-0.722367	FALSE		46503	ENSG00000079335.20	CDC14A	chr1	+	100439931	100439998	100423731	100424301	100442933	100442996	46503	47,39,30	0,2,0	40,43,46	0,0,0	141	74	1	1	1.0,0.911,1.0	1.0,1.0,1.0	-0.03	-0.609033	FALSE
15688	ENSG00000155313.15	USP25	chr21	+	15842397	15842540	15833347	15833548	15864267	15864446	15688	146138178	0,0,0	137140151	1,0,1	217	74	1	1	1.0,1.0,1.0	0.979,1.0,0.981	0.013	2.43897	FALSE		15732	ENSG00000155313.15	USP25	chr21	+	15842397	15842540	15833347	15833548	15864267	15864446	15732	204198216	0,2,2	137140151	1,0,1	217	74	0.841378	1	1.0,0.971,0.974	0.979,1.0,0.981	-0.005	0.0548333	FALSE		15673	ENSG00000155313.15	USP25	chr21	+	15842397	15842540	15833347	15833548	15864267	15864446	15673	166168173	3,0,0	137140151	1,0,1	217	74	1	1	0.95,1.0,1.0	0.979,1.0,0.981	-0.003	1.8645	FALSE		38865	ENSG00000079459.13	FDFT1	chr8	+	11821749	11821878	11809255	11809850	11826023	11826096	38865	260717331741	0,1,1	149916251902	1,2,1	203	74	1	1	1.0,0.998,0.998	0.998,0.997,0.999	0.001	-0.1942	FALSE
23328	ENSG00000155324.9	GRAMD2B	chr5	+	126466293	126466336	126465425	126465545	126469676	126469788	23328	2,0,4	18,37,28	3,1,0	16,15,21	117	74	0.623377	1	0.066,0.0,0.083	0.106,0.04,0.0	0.001	NA	FALSE		23471	ENSG00000155324.9	GRAMD2B	chr5	+	126466293	126466336	126465425	126465545	126469676	126469788	23471	0,1,2	12,5,8	3,1,0	16,15,21	117	74	0.617163	1	0.0,0.112,0.137	0.106,0.04,0.0	0.034	NA	NA		23348	ENSG00000155324.9	GRAMD2B	chr5	+	126466293	126466336	126465425	126465545	126469676	126469788	23348	0,0,0	4,1,3	3,1,0	16,15,21	117	74	0.585559	1	0.0,0.0,0.0	0.106,0.04,0.0	-0.049	NA	NA		38862	ENSG00000079459.13	FDFT1	chr8	+	11808793	11808891	11802738	11802931	11809666	11809850	38862	176712131196	3,1,2	98710951373	0,0,0	172	74	1	1	0.996,0.998,0.996	1.0,1.0,1.0	-0.003	-0.390133	FALSE
23330	ENSG00000155324.9	GRAMD2B	chr5	+	126469676	126469788	126465151	126465545	126472237	126472304	23330	35,94,101	0,1,4	38,41,43	2,1,0	186	74	0.444126	1	1.0,0.974,0.909	0.883,0.942,1.0	0.019	-1.1271	FALSE		23473	ENSG00000155324.9	GRAMD2B	chr5	+	126469676	126469788	126465151	126465545	126472237	126472304	23473	25,20,20	0,0,0	38,41,43	2,1,0	186	74	0.545275	1	1.0,1.0,1.0	0.883,0.942,1.0	0.058	NA	FALSE		23350	ENSG00000155324.9	GRAMD2B	chr5	+	126469676	126469788	126465151	126465545	126472237	126472304	23350	9,4,13	0,0,1	38,41,43	2,1,0	186	74	0.548466	1	1.0,1.0,0.838	0.883,0.942,1.0	0.004	NA	NA		69878	ENSG00000079462.7	PAFAH1B3	chr19	-	42300170	42300287	42299969	42300092	42301949	42302039	69878	284249230	0,0,0	219221312	1,0,0	191	74	1	1	1.0,1.0,1.0	0.988,1.0,1.0	0.004	0.0294333	FALSE
18258	ENSG00000155329.12	ZCCHC10	chr5	-	133022840	133022906	133006758	133006920	133026496	133026549	18258	36,43,40	38,33,20	47,41,27	36,43,56	140	74	0.107113	1	0.334,0.408,0.514	0.408,0.335,0.203	0.103	9.7654	FALSE		18300	ENSG00000155329.12	ZCCHC10	chr5	-	133022840	133022906	133006758	133006920	133026496	133026549	18300	37,37,41	26,41,37	47,41,27	36,43,56	140	74	0.290349	1	0.429,0.323,0.369	0.408,0.335,0.203	0.058	6.27377	FALSE		18211	ENSG00000155329.12	ZCCHC10	chr5	-	133022840	133022906	133006758	133006920	133026496	133026549	18211	54,28,30	28,16,15	47,41,27	36,43,56	140	74	0.0019341	0.0509928	0.505,0.481,0.514	0.408,0.335,0.203	0.185	18.2326	FALSE		22814	ENSG00000079616.12	KIF22	chr16	+	29798974	29799184	29798592	29798747	29799263	29799494	22814	665669537	1,0,0	399479519	0,0,0	284	74	1	1	0.994,1.0,1.0	1.0,1.0,1.0	-0.002	NA	FALSE
18257	ENSG00000155329.12	ZCCHC10	chr5	-	133022840	133022906	133006758	133006920	133026492	133026545	18257	14,18,13	0,1,0	17,20,12	0,0,0	140	74	1	1	1.0,0.905,1.0	1.0,1.0,1.0	-0.032	9.7654	FALSE		NA	NA	NA	NA	NA	NA	NA	NA	NA	NA	NA	NA	NA	NA	NA	NA	NA	NA	NA	NA	NA	NA	NA	NA	NA		NA	NA	NA	NA	NA	NA	NA	NA	NA	NA	NA	NA	NA	NA	NA	NA	NA	NA	NA	NA	NA	NA	NA	NA	NA		71203	ENSG00000079805.16	DNM2	chr19	+	10782959	10783120	10777117	10777216	10786563	10786706	71203	542459477	0,0,0	507686719	0,1,0	235	74	1	1	1.0,1.0,1.0	1.0,0.995,1.0	0.002	NA	FALSE
18255	ENSG00000155329.12	ZCCHC10	chr5	-	133011338	133011455	133006758	133006920	133026492	133026545	18255	0,1,0	0,1,0	1,1,1	0,0,0	191	74	1	1	NA,0.279,NA	1.0,1.0,1.0	-0.721	NA	FALSE		18298	ENSG00000155329.12	ZCCHC10	chr5	-	133011338	133011455	133006758	133006920	133026492	133026545	18298	0,0,0	1,1,2	1,1,1	0,0,0	191	74	1.13e-12	8.4e-10	0.0,0.0,0.0	1.0,1.0,1.0	-1	NA	FALSE		18209	ENSG00000155329.12	ZCCHC10	chr5	-	133011338	133011455	133006758	133006920	133026492	133026545	18209	1,0,0	2,0,0	1,1,1	0,0,0	191	74	1	1	0.162,NA,NA	1.0,1.0,1.0	-0.838	NA	FALSE		71204	ENSG00000079805.16	DNM2	chr19	+	10786563	10786706	10782959	10783120	10793719	10793751	71204	491402399	0,0,0	443553639	0,0,1	217	74	1	1	1.0,1.0,1.0	1.0,1.0,0.995	0.002	NA	FALSE
18256	ENSG00000155329.12	ZCCHC10	chr5	-	133011338	133011455	133006758	133006920	133026496	133026549	18256	0,1,0	38,33,20	1,1,1	36,43,56	191	74	1	1	0.0,0.012,0.0	0.011,0.009,0.007	-0.005	NA	FALSE		18299	ENSG00000155329.12	ZCCHC10	chr5	-	133011338	133011455	133006758	133006920	133026496	133026549	18299	0,0,0	26,41,37	1,1,1	36,43,56	191	74	1	1	0.0,0.0,0.0	0.011,0.009,0.007	-0.009	NA	FALSE		18210	ENSG00000155329.12	ZCCHC10	chr5	-	133011338	133011455	133006758	133006920	133026496	133026549	18210	1,0,0	28,16,15	1,1,1	36,43,56	191	74	1	1	0.014,0.0,0.0	0.011,0.009,0.007	-0.004	NA	FALSE		2511	ENSG00000079819.19	EPB41L2	chr6	-	130926604	130926709	130908820	130908863	130955104	130955317	2511	397351280	0,0,0	324321330	1,0,2	179	74	1	1	1.0,1.0,1.0	0.993,1.0,0.986	0.007	NA	FALSE
66043	ENSG00000155363.18	MOV10	chr1	+	112685034	112685162	112674847	112675049	112688934	112689138	66043	1,4,2	50,74,60	2,2,1	31,24,25	202	74	0.494435	1	0.007,0.019,0.012	0.023,0.03,0.014	-0.01	NA	FALSE		66649	ENSG00000155363.18	MOV10	chr1	+	112685034	112685162	112674847	112675049	112688934	112689138	66649	3,0,2	75,75,81	2,2,1	31,24,25	202	74	0.49576	1	0.014,0.0,0.009	0.023,0.03,0.014	-0.015	NA	FALSE		66218	ENSG00000155363.18	MOV10	chr1	+	112685034	112685162	112674847	112675049	112688934	112689138	66218	3,2,5	62,47,35	2,2,1	31,24,25	202	74	0.49739	1	0.017,0.015,0.05	0.023,0.03,0.014	0.005	NA	FALSE		27891	ENSG00000080546.13	SESN1	chr6	-	108994461	108994609	108992786	108992899	108998512	108998755	27891	94,82,90	0,1,0	76,85,73	0,0,0	222	74	1	1	1.0,0.965,1.0	1.0,1.0,1.0	-0.012	NA	FALSE
66044	ENSG00000155363.18	MOV10	chr1	+	112686965	112687106	112674736	112675049	112688934	112689138	66044	25,45,40	50,74,60	19,10,21	31,24,25	215	74	0.987326	1	0.147,0.173,0.187	0.174,0.125,0.224	-0.005	-1.61437	FALSE		66650	ENSG00000155363.18	MOV10	chr1	+	112686965	112687106	112674736	112675049	112688934	112689138	66650	34,46,46	75,75,81	19,10,21	31,24,25	215	74	0.692491	1	0.135,0.174,0.164	0.174,0.125,0.224	-0.017	-1.63117	FALSE		66220	ENSG00000155363.18	MOV10	chr1	+	112686965	112687106	112674736	112675049	112688934	112689138	66220	33,39,20	62,47,35	19,10,21	31,24,25	215	74	0.824946	1	0.155,0.222,0.164	0.174,0.125,0.224	0.006	0.450033	FALSE		21418	ENSG00000080608.10	PUM3	chr9	-	2831250	2831344	2830961	2831028	2833356	2833432	21418	461327372	0,0,1	331342326	0,0,0	168	74	1	1	1.0,1.0,0.994	1.0,1.0,1.0	-0.002	NA	FALSE
56841	ENSG00000155380.11	SLC16A1	chr1	-	112921989	112922133	112917177	112918044	112929091	112929352	56841	192020841596	1,1,0	238322952343	0,0,0	218	74	1	1	0.998,0.999,1.0	1.0,1.0,1.0	-0.001	NA	FALSE		57397	ENSG00000155380.11	SLC16A1	chr1	-	112921989	112922133	112917177	112918044	112929091	112929352	57397	124814871532	1,0,0	238322952343	0,0,0	218	74	1	1	0.998,1.0,1.0	1.0,1.0,1.0	-0.001	NA	FALSE		NA	NA	NA	NA	NA	NA	NA	NA	NA	NA	NA	NA	NA	NA	NA	NA	NA	NA	NA	NA	NA	NA	NA	NA	NA		21417	ENSG00000080608.10	PUM3	chr9	-	2827072	2827151	2824716	2824815	2828674	2828778	21417	302209237	0,0,1	255258239	1,0,1	153	74	1	1	1.0,1.0,0.991	0.992,1.0,0.991	0.003	0.7702	FALSE
15356	ENSG00000155393.13	HEATR3	chr16	+	50084568	50084651	50084133	50084291	50086214	50086351	15356	131133140	0,2,0	131174169	0,0,4	157	74	1	1	1.0,0.969,1.0	1.0,1.0,0.952	0.006	-0.972167	FALSE		15377	ENSG00000155393.13	HEATR3	chr16	+	50084568	50084651	50084133	50084291	50086214	50086351	15377	100110109	0,0,1	131174169	0,0,4	157	74	1	1	1.0,1.0,0.981	1.0,1.0,0.952	0.01	0.0191	FALSE		15328	ENSG00000155393.13	HEATR3	chr16	+	50084568	50084651	50084133	50084291	50086214	50086351	15328	167108154	1,0,0	131174169	0,0,4	157	74	1	1	0.987,1.0,1.0	1.0,1.0,0.952	0.012	0.198667	FALSE		21416	ENSG00000080608.10	PUM3	chr9	-	2824716	2824815	2823780	2823834	2827072	2827151	21416	346261289	0,1,0	292276276	0,0,0	173	74	1	1	1.0,0.991,1.0	1.0,1.0,1.0	-0.003	-0.233733	FALSE
15355	ENSG00000155393.13	HEATR3	chr16	+	50072604	50072714	50070177	50070290	50075570	50075711	15355	163,155,94	0,1,1	179181173	0,0,1	184	74	1	1	1.0,0.984,0.974	1.0,1.0,0.986	-0.009	-1.3339	FALSE		15376	ENSG00000155393.13	HEATR3	chr16	+	50072604	50072714	50070177	50070290	50075570	50075711	15376	97109123	0,0,2	179181173	0,0,1	184	74	1	1	1.0,1.0,0.961	1.0,1.0,0.986	-0.008	-0.899267	FALSE		15327	ENSG00000155393.13	HEATR3	chr16	+	50072604	50072714	50070177	50070290	50075570	50075711	15327	165131114	0,1,0	179181173	0,0,1	184	74	1	1	1.0,0.981,1.0	1.0,1.0,0.986	-0.002	-0.283733	FALSE		21415	ENSG00000080608.10	PUM3	chr9	-	2820017	2820098	2812219	2812362	2823780	2823834	21415	282194242	0,0,0	183201224	1,0,0	155	74	1	1	1.0,1.0,1.0	0.989,1.0,1.0	0.004	NA	FALSE
40227	ENSG00000155465.18	SLC7A7	chr14	-	22774353	22774503	22773932	22774116	22775443	22775540	40227	23,22,22	0,0,0	28,16,16	0,0,1	224	74	1	1	1.0,1.0,1.0	1.0,1.0,0.841	0.053	NA	NA		40625	ENSG00000155465.18	SLC7A7	chr14	-	22774353	22774503	22773932	22774116	22775443	22775540	40625	15,26,29	0,0,0	28,16,16	0,0,1	224	74	1	1	1.0,1.0,1.0	1.0,1.0,0.841	0.053	NA	NA		40338	ENSG00000155465.18	SLC7A7	chr14	-	22774353	22774503	22773932	22774116	22775443	22775540	40338	296288273	2,2,0	28,16,16	0,0,1	224	74	1	1	0.98,0.979,1.0	1.0,1.0,0.841	0.039	NA	NA		43537	ENSG00000080819.8	CPOX	chr3	-	98590631	98590742	98588712	98588854	98591011	98591155	43537	101,86,108	0,0,1	64,61,84	0,0,0	185	74	1	1	1.0,1.0,0.977	1.0,1.0,1.0	-0.008	NA	FALSE
NA	NA	NA	NA	NA	NA	NA	NA	NA	NA	NA	NA	NA	NA	NA	NA	NA	NA	NA	NA	NA	NA	NA	NA	NA		NA	NA	NA	NA	NA	NA	NA	NA	NA	NA	NA	NA	NA	NA	NA	NA	NA	NA	NA	NA	NA	NA	NA	NA	NA		40343	ENSG00000155465.18	SLC7A7	chr14	-	22815319	22815451	22812899	22813440	22819637	22819756	40343	161155129	0,1,1	19,24,11	0,0,0	206	74	1	1	1.0,0.982,0.979	1.0,1.0,1.0	-0.013	NA	NA		53220	ENSG00000081026.19	MAGI3	chr1	+	113649236	113649328	113646485	113646642	113651013	113651206	53220	63,72,72	0,0,0	145128143	0,1,0	166	74	1	1	1.0,1.0,1.0	1.0,0.983,1.0	0.006	NA	FALSE
71698	ENSG00000155506.17	LARP1	chr5	+	154790644	154790710	154790324	154790386	154792621	154792796	71698	200229260	0,0,1	309336343	0,0,0	140	74	1	1	1.0,1.0,0.993	1.0,1.0,1.0	-0.002	-0.159267	FALSE		72253	ENSG00000155506.17	LARP1	chr5	+	154790644	154790710	154790324	154790386	154792621	154792796	72253	467462524	2,1,1	309336343	0,0,0	140	74	1	1	0.992,0.996,0.996	1.0,1.0,1.0	-0.005	-0.189967	FALSE		71844	ENSG00000155506.17	LARP1	chr5	+	154790644	154790710	154790324	154790386	154792621	154792796	71844	431355307	1,0,2	309336343	0,0,0	140	74	1	1	0.996,1.0,0.988	1.0,1.0,1.0	-0.005	-0.334733	FALSE		5819	ENSG00000081177.18	EXD2	chr14	+	69234699	69235031	69230471	69230598	69236045	69236152	5819	121,83,74	0,0,0	232242293	2,0,0	406	74	1	1	1.0,1.0,1.0	0.955,1.0,1.0	0.015	-0.765267	FALSE
71699	ENSG00000155506.17	LARP1	chr5	+	154791945	154792013	154790644	154790710	154792621	154792796	71699	0,1,0	123133161	0,0,0	191217208	142	74	1	1	0.0,0.004,0.0	0.0,0.0,0.0	0.001	NA	FALSE		72254	ENSG00000155506.17	LARP1	chr5	+	154791945	154792013	154790644	154790710	154792621	154792796	72254	1,0,4	297272311	0,0,0	191217208	142	74	1	1	0.002,0.0,0.007	0.0,0.0,0.0	0.003	NA	FALSE		71845	ENSG00000155506.17	LARP1	chr5	+	154791945	154792013	154790644	154790710	154792621	154792796	71845	1,0,1	270208195	0,0,0	191217208	142	74	1	1	0.002,0.0,0.003	0.0,0.0,0.0	0.002	NA	FALSE		15061	ENSG00000081692.12	JMJD4	chr1	-	227733413	227733681	227732880	227733027	227733906	227734032	15061	378301323	0,1,0	221303285	0,0,0	342	74	1	1	1.0,0.985,1.0	1.0,1.0,1.0	-0.005	-0.374067	FALSE
31891	ENSG00000155508.13	CNOT8	chr5	+	154865191	154865385	154863206	154863395	154870660	154870704	31891	416429320	0,0,0	404353409	0,3,1	268	74	1	1	1.0,1.0,1.0	1.0,0.97,0.991	0.013	NA	FALSE		32145	ENSG00000155508.13	CNOT8	chr5	+	154865191	154865385	154863206	154863395	154870660	154870704	32145	309354438	0,2,0	404353409	0,3,1	268	74	1	1	1.0,0.98,1.0	1.0,0.97,0.991	0.006	NA	FALSE		31986	ENSG00000155508.13	CNOT8	chr5	+	154865191	154865385	154863206	154863395	154870660	154870704	31986	359283208	0,1,0	404353409	0,3,1	268	74	1	1	1.0,0.987,1.0	1.0,0.97,0.991	0.009	NA	FALSE		15059	ENSG00000081692.12	JMJD4	chr1	-	227732880	227733027	227731188	227732676	227733413	227733681	15059	179161171	1,1,0	112166185	0,0,0	221	74	1	1	0.984,0.982,1.0	1.0,1.0,1.0	-0.011	-2.27263	FALSE
31893	ENSG00000155508.13	CNOT8	chr5	+	154867691	154867792	154865191	154865385	154870660	154870822	31893	3,2,1	113,117,91	2,7,1	112,91,98	175	74	0.728523	1	0.011,0.007,0.005	0.007,0.032,0.004	-0.007	-0.404433	FALSE		32146	ENSG00000155508.13	CNOT8	chr5	+	154867691	154867792	154865191	154865385	154870660	154870822	32146	2,2,3	71,96,109	2,7,1	112,91,98	175	74	0.726755	1	0.012,0.009,0.012	0.007,0.032,0.004	-0.003	-0.457533	FALSE		31987	ENSG00000155508.13	CNOT8	chr5	+	154867691	154867792	154865191	154865385	154870660	154870822	31987	6,2,6	90,72,47	2,7,1	112,91,98	175	74	0.101776	0.795116	0.027,0.012,0.051	0.007,0.032,0.004	0.016	NA	FALSE		68246	ENSG00000081721.11	DUSP12	chr1	+	161753074	161753261	161752367	161752464	161756785	161757162	68246	452345406	0,0,0	376324363	1,0,0	261	74	1	1	1.0,1.0,1.0	0.991,1.0,1.0	0.003	NA	FALSE
31895	ENSG00000155508.13	CNOT8	chr5	+	154870660	154870822	154865191	154865385	154871729	154871831	31895	344361310	6,3,7	367292333	6,3,9	236	74	0.681573	1	0.947,0.974,0.933	0.95,0.968,0.921	0.005	1.2355	FALSE		32147	ENSG00000155508.13	CNOT8	chr5	+	154870660	154870822	154865191	154865385	154871729	154871831	32147	268316335	10,5,5	367292333	6,3,9	236	74	0.579852	1	0.894,0.952,0.955	0.95,0.968,0.921	-0.013	-0.3574	FALSE		31988	ENSG00000155508.13	CNOT8	chr5	+	154870660	154870822	154865191	154865385	154871729	154871831	31988	249227192	7,5,2	367292333	6,3,9	236	74	0.863759	1	0.918,0.934,0.968	0.95,0.968,0.921	-0.006	-1.26187	FALSE		11041	ENSG00000081870.11	HSPB11	chr1	-	53939984	53940097	53930038	53930145	53945554	53945572	11041	276142164	0,2,0	175205238	1,0,1	187	74	1	1	1.0,0.966,1.0	0.986,1.0,0.989	-0.003	0.1974	FALSE
75301	ENSG00000155511.18	GRIA1	chr5	+	153646927	153647167	153493927	153494065	153650329	153650507	75301	17,19,12	0,0,0	10,13,11	1,0,1	314	74	1	1	1.0,1.0,1.0	0.702,1.0,0.722	0.192	NA	NA		75804	ENSG00000155511.18	GRIA1	chr5	+	153646927	153647167	153493927	153494065	153650329	153650507	75804	1,0,0	0,0,0	10,13,11	1,0,1	314	74	1	1	1.0,NA,NA	0.702,1.0,0.722	0.192	NA	NA		NA	NA	NA	NA	NA	NA	NA	NA	NA	NA	NA	NA	NA	NA	NA	NA	NA	NA	NA	NA	NA	NA	NA	NA	NA		33570	ENSG00000081913.14	PHLPP1	chr18	+	62972513	62972708	62963367	62963472	62975396	62975625	33570	163159139	0,0,0	70,75,74	1,0,0	269	74	1	1	1.0,1.0,1.0	0.951,1.0,1.0	0.016	NA	FALSE
75303	ENSG00000155511.18	GRIA1	chr5	+	153794620	153794735	153770167	153770415	153802355	153802490	75303	0,1,1	0,0,0	2,0,0	0,1,0	189	74	1	1	NA,1.0,1.0	1.0,0.0,NA	0.5	NA	NA		NA	NA	NA	NA	NA	NA	NA	NA	NA	NA	NA	NA	NA	NA	NA	NA	NA	NA	NA	NA	NA	NA	NA	NA	NA		NA	NA	NA	NA	NA	NA	NA	NA	NA	NA	NA	NA	NA	NA	NA	NA	NA	NA	NA	NA	NA	NA	NA	NA	NA		7611	ENSG00000082014.16	SMARCD3	chr7	-	151241876	151241978	151240424	151241653	151242136	151242232	7611	206146154	1,0,0	332404485	0,0,0	176	74	1	1	0.989,1.0,1.0	1.0,1.0,1.0	-0.004	NA	FALSE
75304	ENSG00000155511.18	GRIA1	chr5	+	153795475	153795590	153770167	153770415	153802355	153802490	75304	3,5,3	0,0,0	6,0,0	0,1,0	189	74	1	1	1.0,1.0,1.0	1.0,0.0,NA	0.5	NA	NA		NA	NA	NA	NA	NA	NA	NA	NA	NA	NA	NA	NA	NA	NA	NA	NA	NA	NA	NA	NA	NA	NA	NA	NA	NA		NA	NA	NA	NA	NA	NA	NA	NA	NA	NA	NA	NA	NA	NA	NA	NA	NA	NA	NA	NA	NA	NA	NA	NA	NA		33147	ENSG00000082212.13	ME2	chr18	+	50920455	50920565	50918109	50918213	50920660	50920758	33147	215157181	0,0,0	145518421721	0,0,1	184	74	1	1	1.0,1.0,1.0	1.0,1.0,0.999	0	-0.770733	FALSE
5786	ENSG00000155530.3	LRGUK	chr7	+	134247555	134247644	134221778	134221918	134248950	134249076	5786	0,1,3	0,0,0	2,5,4	0,0,1	163	74	1	1	NA,1.0,1.0	1.0,1.0,0.645	0.118	NA	NA		5793	ENSG00000155530.3	LRGUK	chr7	+	134247555	134247644	134221778	134221918	134248950	134249076	5793	1,2,0	0,0,0	2,5,4	0,0,1	163	74	1	1	1.0,1.0,NA	1.0,1.0,0.645	0.118	NA	NA		5794	ENSG00000155530.3	LRGUK	chr7	+	134247555	134247644	134221778	134221918	134248950	134249076	5794	2,0,0	0,0,0	2,5,4	0,0,1	163	74	1	1	1.0,NA,NA	1.0,1.0,0.645	0.118	NA	NA		33149	ENSG00000082212.13	ME2	chr18	+	50924097	50924212	50921073	50921187	50925755	50925898	33149	196179161	0,0,0	152117931778	0,0,1	189	74	1	1	1.0,1.0,1.0	1.0,1.0,0.999	0	NA	FALSE
NA	NA	NA	NA	NA	NA	NA	NA	NA	NA	NA	NA	NA	NA	NA	NA	NA	NA	NA	NA	NA	NA	NA	NA	NA		32971	ENSG00000155545.19	MIER3	chr5	-	56938882	56939017	56937577	56937698	56946925	56947071	32971	272312334	0,1,0	229247230	0,0,0	209	74	1	1	1.0,0.991,1.0	1.0,1.0,1.0	-0.003	-0.275267	FALSE		32789	ENSG00000155545.19	MIER3	chr5	-	56938882	56939017	56937577	56937698	56946925	56947071	32789	330294261	1,0,0	229247230	0,0,0	209	74	1	1	0.992,1.0,1.0	1.0,1.0,1.0	-0.003	-0.246633	FALSE		33150	ENSG00000082212.13	ME2	chr18	+	50939569	50939640	50932257	50932360	50940287	50940386	33150	118,78,82	0,0,1	828853913	2,0,4	145	74	1	1	1.0,1.0,0.977	0.995,1.0,0.991	-0.003	-1.59577	FALSE
32708	ENSG00000155545.19	MIER3	chr5	-	56938295	56938338	56937577	56937698	56938882	56938971	32708	4,5,7	85,97,129	12,7,4	64,78,61	117	74	0.0216924	0.415057	0.029,0.032,0.033	0.106,0.054,0.04	-0.035	-4.1271	FALSE		32970	ENSG00000155545.19	MIER3	chr5	-	56938295	56938338	56937577	56937698	56938882	56938971	32970	4,3,8	83100112	12,7,4	64,78,61	117	74	0.0198478	0.304281	0.03,0.019,0.043	0.106,0.054,0.04	-0.036	-4.81697	FALSE		32788	ENSG00000155545.19	MIER3	chr5	-	56938295	56938338	56937577	56937698	56938882	56938971	32788	15,5,5	89,84,86	12,7,4	64,78,61	117	74	0.670499	1	0.096,0.036,0.035	0.106,0.054,0.04	-0.011	-0.5776	FALSE		46332	ENSG00000082269.16	FAM135A	chr6	+	70475409	70475549	70452491	70452571	70475662	70475733	46332	117,90,96	2,0,0	85,102,94	0,0,0	214	74	1	1	0.953,1.0,1.0	1.0,1.0,1.0	-0.016	-0.315233	FALSE
NA	NA	NA	NA	NA	NA	NA	NA	NA	NA	NA	NA	NA	NA	NA	NA	NA	NA	NA	NA	NA	NA	NA	NA	NA		13443	ENSG00000155561.15	NUP205	chr7	+	135597997	135598207	135597238	135597418	135600869	135600969	13443	423485524	0,1,0	117810621127	0,0,0	284	74	1	1	1.0,0.992,1.0	1.0,1.0,1.0	-0.003	-0.426333	FALSE		NA	NA	NA	NA	NA	NA	NA	NA	NA	NA	NA	NA	NA	NA	NA	NA	NA	NA	NA	NA	NA	NA	NA	NA	NA		46335	ENSG00000082269.16	FAM135A	chr6	+	70477292	70477332	70475662	70475733	70480900	70481027	46335	41,45,26	0,0,1	47,32,37	0,0,0	114	74	1	1	1.0,1.0,0.944	1.0,1.0,1.0	-0.019	-0.955167	FALSE
13404	ENSG00000155561.15	NUP205	chr7	+	135598796	135598896	135597739	135598207	135600869	135600969	13404	7,8,18	207194178	13,15,22	315271280	174	74	0.864383	1	0.014,0.017,0.041	0.017,0.023,0.032	0	-0.602967	FALSE		13444	ENSG00000155561.15	NUP205	chr7	+	135598796	135598896	135597739	135598207	135600869	135600969	13444	6,9,6	110128147	13,15,22	315271280	174	74	0.658848	1	0.023,0.029,0.017	0.017,0.023,0.032	-0.001	-0.265567	FALSE		13399	ENSG00000155561.15	NUP205	chr7	+	135598796	135598896	135597739	135598207	135600869	135600969	13399	6,11,18	184156150	13,15,22	315271280	174	74	0.467375	1	0.014,0.029,0.049	0.017,0.023,0.032	0.007	-0.0467667	FALSE		20904	ENSG00000082458.12	DLG3	chrX	+	70499175	70499277	70498519	70498570	70499876	70499903	20904	146,103,92	0,0,1	205272295	0,0,0	176	74	1	1	1.0,1.0,0.975	1.0,1.0,1.0	-0.008	-1.35423	FALSE
NA	NA	NA	NA	NA	NA	NA	NA	NA	NA	NA	NA	NA	NA	NA	NA	NA	NA	NA	NA	NA	NA	NA	NA	NA		NA	NA	NA	NA	NA	NA	NA	NA	NA	NA	NA	NA	NA	NA	NA	NA	NA	NA	NA	NA	NA	NA	NA	NA	NA		40078	ENSG00000155592.16	ZKSCAN2	chr16	-	25251908	25252035	25246270	25247390	25252945	25253037	40078	113,95,85	0,0,1	92,91,59	0,0,0	201	74	1	1	1.0,1.0,0.969	1.0,1.0,1.0	-0.01	-0.547633	FALSE		39984	ENSG00000082781.12	ITGB5	chr3	-	124796387	124796817	124773689	124773912	124809021	124809156	39984	131810781176	0,0,0	341343924712	0,0,1	504	74	1	1	1.0,1.0,1.0	1.0,1.0,0.999	0	NA	FALSE
48846	ENSG00000155621.15	C9orf85	chr9	+	71918424	71918555	71911640	71911836	71947005	71947112	48846	7,1,9	24,16,21	2,3,3	23,24,20	205	74	0.0445504	0.641609	0.095,0.022,0.134	0.03,0.043,0.051	0.042	NA	FALSE		49311	ENSG00000155621.15	C9orf85	chr9	+	71918424	71918555	71911640	71911836	71947005	71947112	49311	9,6,6	24,24,32	2,3,3	23,24,20	205	74	0.0307077	0.405367	0.119,0.083,0.063	0.03,0.043,0.051	0.047	NA	FALSE		49030	ENSG00000155621.15	C9orf85	chr9	+	71918424	71918555	71911640	71911836	71947005	71947112	49030	7,5,5	24,21,16	2,3,3	23,24,20	205	74	0.0352971	0.39392	0.095,0.079,0.101	0.03,0.043,0.051	0.05	NA	FALSE		39983	ENSG00000082781.12	ITGB5	chr3	-	124773689	124773912	124769012	124769113	124796387	124796817	39983	830651710	0,0,0	205627773151	1,0,1	297	74	1	1	1.0,1.0,1.0	0.998,1.0,0.999	0.001	-0.0549	FALSE
NA	NA	NA	NA	NA	NA	NA	NA	NA	NA	NA	NA	NA	NA	NA	NA	NA	NA	NA	NA	NA	NA	NA	NA	NA		NA	NA	NA	NA	NA	NA	NA	NA	NA	NA	NA	NA	NA	NA	NA	NA	NA	NA	NA	NA	NA	NA	NA	NA	NA		49031	ENSG00000155621.15	C9orf85	chr9	+	71941804	71941934	71911640	71911836	71947005	71947112	49031	7,11,5	24,21,16	4,2,2	23,24,20	204	74	0.00289014	0.0683889	0.096,0.16,0.102	0.059,0.029,0.035	0.078	NA	FALSE		40003	ENSG00000082781.12	ITGB5	chr3	-	124873445	124873531	124859241	124859446	124886930	124887365	40003	246207210	0,0,0	541731748	0,0,1	160	74	1	1	1.0,1.0,1.0	1.0,1.0,0.997	0.001	NA	FALSE
48848	ENSG00000155621.15	C9orf85	chr9	+	71947005	71947112	71911544	71911836	71971504	71971618	48848	63,41,42	4,3,0	53,61,43	0,2,1	181	74	0.11172	1	0.866,0.848,1.0	1.0,0.926,0.946	-0.053	-5.37507	FALSE		49313	ENSG00000155621.15	C9orf85	chr9	+	71947005	71947112	71911544	71911836	71971504	71971618	49313	59,62,84	2,1,4	53,61,43	0,2,1	181	74	0.114665	0.934759	0.923,0.962,0.896	1.0,0.926,0.946	-0.03	-2.3159	FALSE		49033	ENSG00000155621.15	C9orf85	chr9	+	71947005	71947112	71911544	71911836	71971504	71971618	49033	46,36,34	2,3,1	53,61,43	0,2,1	181	74	0.0836756	0.698321	0.904,0.831,0.933	1.0,0.926,0.946	-0.068	-4.33877	FALSE		57245	ENSG00000082898.16	XPO1	chr2	-	61496878	61497007	61495454	61495613	61498672	61498792	57245	12109621067	2,0,0	9837971025	0,0,0	203	74	1	1	0.995,1.0,1.0	1.0,1.0,1.0	-0.002	0.0871	FALSE
48849	ENSG00000155621.15	C9orf85	chr9	+	71971504	71971618	71947005	71947112	71982656	71983250	48849	42,30,29	1,2,2	30,37,15	1,2,1	188	74	0.703242	1	0.943,0.855,0.851	0.922,0.879,0.855	-0.002	-0.671433	FALSE		49315	ENSG00000155621.15	C9orf85	chr9	+	71971504	71971618	71947005	71947112	71982656	71983250	49315	39,31,53	1,4,0	30,37,15	1,2,1	188	74	0.31732	1	0.939,0.753,1.0	0.922,0.879,0.855	0.012	0.674233	FALSE		49034	ENSG00000155621.15	C9orf85	chr9	+	71971504	71971618	71947005	71947112	71982656	71983250	49034	23,11,20	3,2,0	30,37,15	1,2,1	188	74	0.629297	1	0.751,0.684,1.0	0.922,0.879,0.855	-0.074	-3.7051	FALSE		57243	ENSG00000082898.16	XPO1	chr2	-	61492034	61492198	61490641	61490776	61492324	61492481	57243	151012391252	0,0,0	122311961229	1,0,1	238	74	1	1	1.0,1.0,1.0	0.997,1.0,0.997	0.002	NA	FALSE
50140	ENSG00000155629.15	PIK3AP1	chr10	-	96609711	96609867	96603739	96604049	96616638	96616711	50140	5,5,4	0,0,0	21,35,10	0,0,1	230	74	1	1	1.0,1.0,1.0	1.0,1.0,0.763	0.079	NA	NA		50633	ENSG00000155629.15	PIK3AP1	chr10	-	96609711	96609867	96603739	96604049	96616638	96616711	50633	30,30,44	0,0,2	21,35,10	0,0,1	230	74	1	1	1.0,1.0,0.876	1.0,1.0,0.763	0.038	NA	FALSE		NA	NA	NA	NA	NA	NA	NA	NA	NA	NA	NA	NA	NA	NA	NA	NA	NA	NA	NA	NA	NA	NA	NA	NA	NA		57242	ENSG00000082898.16	XPO1	chr2	-	61490641	61490776	61488587	61488771	61492034	61492198	57242	127310581068	6,4,3	9699661027	2,6,2	209	74	1	1	0.987,0.989,0.992	0.994,0.983,0.995	-0.001	-0.0786	FALSE
NA	NA	NA	NA	NA	NA	NA	NA	NA	NA	NA	NA	NA	NA	NA	NA	NA	NA	NA	NA	NA	NA	NA	NA	NA		50631	ENSG00000155629.15	PIK3AP1	chr10	-	96603978	96604049	96593314	96595634	96609711	96609867	50631	11,8,14	0,0,1	4,13,1	0,0,0	145	74	1	1	1.0,1.0,0.877	1.0,1.0,1.0	-0.041	NA	NA		NA	NA	NA	NA	NA	NA	NA	NA	NA	NA	NA	NA	NA	NA	NA	NA	NA	NA	NA	NA	NA	NA	NA	NA	NA		57238	ENSG00000082898.16	XPO1	chr2	-	61481184	61481281	61477848	61478966	61482379	61482539	57238	947760754	0,0,2	732725747	0,0,0	171	74	1	1	1.0,1.0,0.994	1.0,1.0,1.0	-0.002	NA	FALSE
74052	ENSG00000155657.26	TTN	chr2	-	178739140	178741921	178738081	178738360	178753123	178753180	74052	31,28,21	0,0,1	90,97,85	1,1,0	2855	74	1	1	1.0,1.0,0.352	0.7,0.715,1.0	-0.021	NA	NA		74578	ENSG00000155657.26	TTN	chr2	-	178739140	178741921	178738081	178738360	178753123	178753180	74578	885673536	73,50,56	90,97,85	1,1,0	2855	74	1.11e-07	2.64e-05	0.239,0.259,0.199	0.7,0.715,1.0	-0.573	NA	NA		74151	ENSG00000155657.26	TTN	chr2	-	178739140	178741921	178738081	178738360	178753123	178753180	74151	316023162507	26,13,23	90,97,85	1,1,0	2855	74	0.00641252	0.120202	0.759,0.822,0.739	0.7,0.715,1.0	-0.032	NA	NA		77892	ENSG00000083290.20	ULK2	chr17	-	19845303	19845377	19843120	19843222	19846736	19846910	77892	68,69,51	0,1,0	104103117	0,0,0	148	74	1	1	1.0,0.972,1.0	1.0,1.0,1.0	-0.009	NA	FALSE
NA	NA	NA	NA	NA	NA	NA	NA	NA	NA	NA	NA	NA	NA	NA	NA	NA	NA	NA	NA	NA	NA	NA	NA	NA		74560	ENSG00000155657.26	TTN	chr2	-	178528527	178529219	178528273	178528427	178529959	178530116	74560	764636558	0,1,0	32,41,40	0,0,0	766	74	1	1	1.0,0.984,1.0	1.0,1.0,1.0	-0.005	NA	NA		74131	ENSG00000155657.26	TTN	chr2	-	178528527	178529219	178528273	178528427	178529959	178530116	74131	973766798	3,1,0	32,41,40	0,0,0	766	74	1	1	0.969,0.987,1.0	1.0,1.0,1.0	-0.015	NA	NA		66765	ENSG00000083312.17	TNPO1	chr5	+	72861807	72861914	72855773	72855923	72865595	72865693	66765	180317181661	1,1,0	735884764	0,0,0	181	74	1	1	0.999,0.999,1.0	1.0,1.0,1.0	-0.001	-0.0285	FALSE
NA	NA	NA	NA	NA	NA	NA	NA	NA	NA	NA	NA	NA	NA	NA	NA	NA	NA	NA	NA	NA	NA	NA	NA	NA		74565	ENSG00000155657.26	TTN	chr2	-	178641240	178641315	178640540	178640630	178642236	178642317	74565	68,40,38	1,0,1	5,0,0	0,0,0	149	74	1	1	0.971,1.0,0.95	1.0,NA,NA	-0.026	NA	NA		74135	ENSG00000155657.26	TTN	chr2	-	178641240	178641315	178640540	178640630	178642236	178642317	74135	68,68,47	0,0,1	5,0,0	0,0,0	149	74	1	1	1.0,1.0,0.959	1.0,NA,NA	-0.014	NA	NA		66769	ENSG00000083312.17	TNPO1	chr5	+	72875614	72875737	72872638	72872720	72877227	72877346	66769	195017671701	10,3,5	775826832	1,1,2	197	74	1	1	0.987,0.996,0.992	0.997,0.997,0.994	-0.004	-0.445033	FALSE
NA	NA	NA	NA	NA	NA	NA	NA	NA	NA	NA	NA	NA	NA	NA	NA	NA	NA	NA	NA	NA	NA	NA	NA	NA		NA	NA	NA	NA	NA	NA	NA	NA	NA	NA	NA	NA	NA	NA	NA	NA	NA	NA	NA	NA	NA	NA	NA	NA	NA		74166	ENSG00000155657.26	TTN	chr2	-	178790707	178790845	178789977	178790115	178792071	178792197	74166	70,70,60	1,0,0	6,2,2	0,0,0	212	74	1	1	0.961,1.0,1.0	1.0,1.0,1.0	-0.013	NA	NA		66775	ENSG00000083312.17	TNPO1	chr5	+	72893138	72893246	72891809	72891896	72893376	72893535	66775	180817931657	1,0,0	682850823	0,0,0	182	74	1	1	0.999,1.0,1.0	1.0,1.0,1.0	0	0.4501	FALSE
74057	ENSG00000155657.26	TTN	chr2	-	178789359	178789497	178785847	178786141	178792071	178792197	74057	0,0,0	2,0,0	3,4,3	0,2,0	212	74	1	1	0.0,NA,NA	1.0,0.411,1.0	-0.804	NA	NA		74584	ENSG00000155657.26	TTN	chr2	-	178789359	178789497	178785847	178786141	178792071	178792197	74584	59,34,41	46,23,23	3,4,3	0,2,0	212	74	0.00158155	0.0536423	0.309,0.34,0.384	1.0,0.411,1.0	-0.459	NA	NA		74159	ENSG00000155657.26	TTN	chr2	-	178789359	178789497	178785847	178786141	178792071	178792197	74159	74,53,68	47,35,36	3,4,3	0,2,0	212	74	0.00196569	0.0516209	0.355,0.346,0.397	1.0,0.411,1.0	-0.438	NA	NA		67125	ENSG00000083444.17	PLOD1	chr1	+	11965479	11965593	11964643	11964785	11966250	11966316	67125	213172179	0,0,0	110148146	1,0,0	188	74	1	1	1.0,1.0,1.0	0.977,1.0,1.0	0.008	NA	FALSE
40898	ENSG00000155666.11	KDM8	chr16	+	27211145	27211217	27210092	27210621	27213584	27213642	40898	2,2,1	8,7,4	1,1,0	10,12,9	146	74	1	1	0.112,0.126,0.112	0.048,0.041,0.0	0.087	NA	NA		41323	ENSG00000155666.11	KDM8	chr16	+	27211145	27211217	27210092	27210621	27213584	27213642	41323	4,3,1	11,5,6	1,1,0	10,12,9	146	74	1	1	0.156,0.233,0.078	0.048,0.041,0.0	0.126	NA	NA		41056	ENSG00000155666.11	KDM8	chr16	+	27211145	27211217	27210092	27210621	27213584	27213642	41056	1,0,0	8,8,7	1,1,0	10,12,9	146	74	1	1	0.06,0.0,0.0	0.048,0.041,0.0	-0.01	NA	NA		67126	ENSG00000083444.17	PLOD1	chr1	+	11966986	11967091	11966250	11966316	11970669	11970816	67126	231177204	0,0,1	157151174	0,0,0	179	74	1	1	1.0,1.0,0.988	1.0,1.0,1.0	-0.004	-0.1617	FALSE
40901	ENSG00000155666.11	KDM8	chr16	+	27215944	27215989	27210092	27210621	27218960	27219046	40901	8,5,11	1,0,0	5,10,10	1,0,0	119	74	1	1	0.833,1.0,1.0	0.757,1.0,1.0	0.025	NA	FALSE		41326	ENSG00000155666.11	KDM8	chr16	+	27215944	27215989	27210092	27210621	27218960	27219046	41326	3,3,7	0,0,0	5,10,10	1,0,0	119	74	1	1	1.0,1.0,1.0	0.757,1.0,1.0	0.081	NA	NA		41059	ENSG00000155666.11	KDM8	chr16	+	27215944	27215989	27210092	27210621	27218960	27219046	41059	5,14,3	0,0,0	5,10,10	1,0,0	119	74	1	1	1.0,1.0,1.0	0.757,1.0,1.0	0.081	NA	NA		1450	ENSG00000083544.14	TDRD3	chr13	+	60439687	60439772	60397292	60397405	60444686	60444748	1450	39,32,36	0,0,0	44,39,41	0,0,1	159	74	1	1	1.0,1.0,1.0	1.0,1.0,0.95	0.017	NA	FALSE
40907	ENSG00000155666.11	KDM8	chr16	+	27220392	27220485	27218960	27219110	27220565	27220859	40907	24,19,15	1,1,3	19,33,17	4,2,1	167	74	0.611552	1	0.914,0.894,0.689	0.678,0.88,0.883	0.019	NA	FALSE		41332	ENSG00000155666.11	KDM8	chr16	+	27220392	27220485	27218960	27219110	27220565	27220859	41332	6,11,13	1,2,0	19,33,17	4,2,1	167	74	0.193564	1	0.727,0.709,1.0	0.678,0.88,0.883	-0.002	NA	NA		41065	ENSG00000155666.11	KDM8	chr16	+	27220392	27220485	27218960	27219110	27220565	27220859	41065	14,16,17	1,5,1	19,33,17	4,2,1	167	74	0.645288	1	0.861,0.586,0.883	0.678,0.88,0.883	-0.037	NA	FALSE		36147	ENSG00000083720.13	OXCT1	chr5	-	41850029	41850179	41842674	41842781	41853418	41853554	36147	243222157	0,0,0	184228219	1,0,0	224	74	1	1	1.0,1.0,1.0	0.984,1.0,1.0	0.005	NA	FALSE
34118	ENSG00000155744.9	FAM126B	chr2	-	200987364	200987532	200978492	200981871	200988261	200988421	34118	13,18,15	14,21,23	3,5,5	11,10,10	242	74	0.0420827	0.618612	0.221,0.208,0.166	0.077,0.133,0.133	0.084	NA	FALSE		34412	ENSG00000155744.9	FAM126B	chr2	-	200987364	200987532	200978492	200981871	200988261	200988421	34412	12,25,19	32,44,49	3,5,5	11,10,10	242	74	0.53648	1	0.103,0.148,0.106	0.077,0.133,0.133	0.005	NA	FALSE		34187	ENSG00000155744.9	FAM126B	chr2	-	200987364	200987532	200978492	200981871	200988261	200988421	34187	25,18,13	38,26,17	3,5,5	11,10,10	242	74	0.075684	0.654461	0.167,0.175,0.19	0.077,0.133,0.133	0.063	NA	FALSE		26563	ENSG00000083844.10	ZNF264	chr19	+	57205396	57205492	57193874	57194001	57211353	57213119	26563	95,91,81	1,1,0	107123109	1,2,0	170	74	1	1	0.976,0.975,1.0	0.979,0.964,1.0	0.003	-0.774733	FALSE
34121	ENSG00000155744.9	FAM126B	chr2	-	201022058	201022114	201016990	201017170	201022830	201022884	34121	2,6,5	21,27,24	0,11,0	7,16,13	130	74	0.817935	1	0.051,0.112,0.106	0.0,0.281,0.0	-0.004	-6.80233	FALSE		34415	ENSG00000155744.9	FAM126B	chr2	-	201022058	201022114	201016990	201017170	201022830	201022884	34415	7,6,5	19,38,33	0,11,0	7,16,13	130	74	0.822534	1	0.173,0.082,0.079	0.0,0.281,0.0	0.018	-5.43493	FALSE		34188	ENSG00000155744.9	FAM126B	chr2	-	201022058	201022114	201016990	201017170	201022830	201022884	34188	6,7,6	19,28,31	0,11,0	7,16,13	130	74	0.758025	1	0.152,0.125,0.099	0.0,0.281,0.0	0.032	-2.0576	FALSE		60107	ENSG00000083857.14	FAT1	chr4	-	186597971	186598125	186597681	186597792	186599897	186600360	60107	564455453	0,0,0	209187240	1,0,0	228	74	1	1	1.0,1.0,1.0	0.985,1.0,1.0	0.005	NA	FALSE
34120	ENSG00000155744.9	FAM126B	chr2	-	201016990	201017170	201011391	201011472	201022830	201022932	34120	74,87,72	1,0,0	37,56,46	0,0,0	254	74	1	1	0.956,1.0,1.0	1.0,1.0,1.0	-0.015	0.701367	FALSE		34414	ENSG00000155744.9	FAM126B	chr2	-	201016990	201017170	201011391	201011472	201022830	201022932	34414	127123120	0,1,0	37,56,46	0,0,0	254	74	1	1	1.0,0.973,1.0	1.0,1.0,1.0	-0.009	1.62953	FALSE		NA	NA	NA	NA	NA	NA	NA	NA	NA	NA	NA	NA	NA	NA	NA	NA	NA	NA	NA	NA	NA	NA	NA	NA	NA		55228	ENSG00000084070.12	SMAP2	chr1	+	40406735	40406869	40373726	40374223	40408652	40408738	55228	115,81,83	1,0,0	88116137	0,0,0	208	74	1	1	0.976,1.0,1.0	1.0,1.0,1.0	-0.008	-1.58487	FALSE
NA	NA	NA	NA	NA	NA	NA	NA	NA	NA	NA	NA	NA	NA	NA	NA	NA	NA	NA	NA	NA	NA	NA	NA	NA		34413	ENSG00000155744.9	FAM126B	chr2	-	201011391	201011472	201008972	201009088	201016990	201017170	34413	94,94,83	0,0,1	31,28,27	0,0,0	155	74	1	1	1.0,1.0,0.975	1.0,1.0,1.0	-0.008	NA	FALSE		NA	NA	NA	NA	NA	NA	NA	NA	NA	NA	NA	NA	NA	NA	NA	NA	NA	NA	NA	NA	NA	NA	NA	NA	NA		43459	ENSG00000084072.16	PPIE	chr1	+	39741894	39741921	39741365	39741409	39743215	39743297	43459	131,70,59	0,0,0	126150160	0,0,1	101	74	1	1	1.0,1.0,1.0	1.0,1.0,0.992	0.003	NA	FALSE
NA	NA	NA	NA	NA	NA	NA	NA	NA	NA	NA	NA	NA	NA	NA	NA	NA	NA	NA	NA	NA	NA	NA	NA	NA		73745	ENSG00000155749.12	ALS2CR12	chr2	-	201342369	201342431	201330735	201330833	201344169	201344263	73745	1,0,0	0,0,0	1,0,0	1,0,0	136	74	1	1	1.0,NA,NA	0.352,NA,NA	0.648	NA	NA		73315	ENSG00000155749.12	ALS2CR12	chr2	-	201342369	201342431	201330735	201330833	201344169	201344263	73315	1,2,1	0,0,0	1,0,0	1,0,0	136	74	1	1	1.0,1.0,1.0	0.352,NA,NA	0.648	NA	NA		33110	ENSG00000084073.9	ZMPSTE24	chr1	+	40285924	40286029	40281342	40281527	40290853	40290997	33110	364273263	0,1,0	230248261	0,0,0	179	74	1	1	1.0,0.991,1.0	1.0,1.0,1.0	-0.003	0.3735	FALSE
14459	ENSG00000155755.19	TMEM237	chr2	-	201634803	201634893	201633310	201633431	201636747	201636885	14459	16,20,24	134130134	11,5,15	59,62,77	164	74	0.957668	1	0.051,0.065,0.075	0.078,0.035,0.081	-0.001	-1.42533	FALSE		14488	ENSG00000155755.19	TMEM237	chr2	-	201634803	201634893	201633310	201633431	201636747	201636885	14488	6,9,10	52,47,57	11,5,15	59,62,77	164	74	0.889148	1	0.049,0.08,0.073	0.078,0.035,0.081	0.003	0.2836	FALSE		14415	ENSG00000155755.19	TMEM237	chr2	-	201634803	201634893	201633310	201633431	201636747	201636885	14415	9,10,9	93,84,67	11,5,15	59,62,77	164	74	0.300744	1	0.042,0.051,0.057	0.078,0.035,0.081	-0.015	-3.49693	FALSE		55712	ENSG00000084090.13	STARD7	chr2	-	96194957	96195007	96193241	96193352	96195340	96195514	55712	416396332	1,0,0	331328420	0,0,2	124	74	1	1	0.996,1.0,1.0	1.0,1.0,0.992	0.001	NA	FALSE
44592	ENSG00000155761.13	SPAG17	chr1	-	118099605	118099800	118097669	118097851	118101739	118101926	44592	3,0,0	0,0,1	0,0,1	0,0,0	269	74	1	1	1.0,NA,0.0	NA,NA,1.0	-0.5	NA	NA		NA	NA	NA	NA	NA	NA	NA	NA	NA	NA	NA	NA	NA	NA	NA	NA	NA	NA	NA	NA	NA	NA	NA	NA	NA		NA	NA	NA	NA	NA	NA	NA	NA	NA	NA	NA	NA	NA	NA	NA	NA	NA	NA	NA	NA	NA	NA	NA	NA	NA		36934	ENSG00000084093.17	REST	chr4	+	56910629	56911536	56907875	56908213	56919786	56919870	36934	227520511866	0,0,1	219624062237	0,1,0	981	74	1	1	1.0,1.0,0.993	1.0,0.995,1.0	-0.001	-0.0777333	FALSE
NA	NA	NA	NA	NA	NA	NA	NA	NA	NA	NA	NA	NA	NA	NA	NA	NA	NA	NA	NA	NA	NA	NA	NA	NA		29762	ENSG00000155816.20	FMN2	chr1	+	240355815	240355908	240334108	240334229	240392510	240392562	29762	100124144	0,0,2	4,9,3	0,0,0	167	74	1	1	1.0,1.0,0.97	1.0,1.0,1.0	-0.01	NA	NA		NA	NA	NA	NA	NA	NA	NA	NA	NA	NA	NA	NA	NA	NA	NA	NA	NA	NA	NA	NA	NA	NA	NA	NA	NA		36935	ENSG00000084093.17	REST	chr4	+	56919786	56919870	56910629	56911536	56929840	56935836	36935	317282265	0,0,1	276356345	0,0,0	158	74	1	1	1.0,1.0,0.992	1.0,1.0,1.0	-0.003	-0.2739	FALSE
64390	ENSG00000155846.17	PPARGC1B	chr5	+	149830766	149830883	149826672	149826885	149832655	149833778	64390	3,3,3	1,0,0	9,13,4	2,0,1	191	74	0.600668	1	0.538,1.0,1.0	0.635,1.0,0.608	0.098	NA	NA		65004	ENSG00000155846.17	PPARGC1B	chr5	+	149830766	149830883	149826672	149826885	149832655	149833778	65004	1,1,1	0,0,0	9,13,4	2,0,1	191	74	0.598856	1	1.0,1.0,1.0	0.635,1.0,0.608	0.252	NA	NA		64600	ENSG00000155846.17	PPARGC1B	chr5	+	149830766	149830883	149826672	149826885	149832655	149833778	64600	4,4,8	1,0,0	9,13,4	2,0,1	191	74	0.600791	1	0.608,1.0,1.0	0.635,1.0,0.608	0.122	NA	NA		69159	ENSG00000084112.15	SSH1	chr12	-	108818248	108818313	108817037	108817159	108823257	108823361	69159	101,118,86	2,0,0	44,50,45	1,0,1	139	74	1	1	0.964,1.0,1.0	0.959,1.0,0.96	0.015	1.90953	FALSE
30085	ENSG00000155849.15	ELMO1	chr7	-	37393821	37393917	37342612	37342763	37448674	37449186	30085	0,2,2	15,21,19	0,1,1	14,14,8	170	74	1	1	0.0,0.04,0.044	0.0,0.03,0.052	0.001	NA	FALSE		30301	ENSG00000155849.15	ELMO1	chr7	-	37393821	37393917	37342612	37342763	37448674	37449186	30301	7,1,7	57,45,55	0,1,1	14,14,8	170	74	1	1	0.051,0.01,0.052	0.0,0.03,0.052	0.01	NA	FALSE		30153	ENSG00000155849.15	ELMO1	chr7	-	37393821	37393917	37342612	37342763	37448674	37449186	30153	0,1,1	15,16,26	0,1,1	14,14,8	170	74	1	1	0.0,0.026,0.016	0.0,0.03,0.052	-0.013	NA	FALSE		69576	ENSG00000084207.16	GSTP1	chr11	+	67584133	67584169	67583594	67583844	67584463	67584570	69576	214117411787	3,1,0	314932213940	2,0,3	110	74	1	1	0.998,0.999,1.0	0.999,1.0,0.999	0	NA	FALSE
30082	ENSG00000155849.15	ELMO1	chr7	-	37217711	37217756	37216644	37216695	37222614	37222688	30082	0,1,0	30,46,28	0,0,0	21,20,22	119	74	1	1	0.0,0.013,0.0	0.0,0.0,0.0	0.004	NA	FALSE		30298	ENSG00000155849.15	ELMO1	chr7	-	37217711	37217756	37216644	37216695	37222614	37222688	30298	2,0,0	123,97,124	0,0,0	21,20,22	119	74	1	1	0.01,0.0,0.0	0.0,0.0,0.0	0.003	NA	FALSE		NA	NA	NA	NA	NA	NA	NA	NA	NA	NA	NA	NA	NA	NA	NA	NA	NA	NA	NA	NA	NA	NA	NA	NA	NA		69583	ENSG00000084207.16	GSTP1	chr11	+	67586103	67586211	67584794	67585241	67586388	67586505	69583	412633773168	5,1,1	584362997991	7,3,5	182	74	1	1	0.997,0.999,0.999	0.997,0.999,0.998	0	NA	FALSE
69194	ENSG00000155875.15	SAXO1	chr9	-	18941636	18941839	18926313	18929055	18950757	18950937	69194	0,2,0	0,0,1	0,0,1	0,0,0	277	74	1	1	NA,1.0,0.0	NA,NA,1.0	-0.5	NA	NA		69726	ENSG00000155875.15	SAXO1	chr9	-	18941636	18941839	18926313	18929055	18950757	18950937	69726	0,0,0	0,1,0	0,0,1	0,0,0	277	74	1	1	NA,0.0,NA	NA,NA,1.0	-1	NA	NA		NA	NA	NA	NA	NA	NA	NA	NA	NA	NA	NA	NA	NA	NA	NA	NA	NA	NA	NA	NA	NA	NA	NA	NA	NA		69580	ENSG00000084207.16	GSTP1	chr11	+	67584463	67584570	67584133	67584169	67584684	67584772	69580	386831273248	0,0,0	549556077186	4,1,7	181	74	1	1	1.0,1.0,1.0	0.998,1.0,0.998	0.001	NA	FALSE
38348	ENSG00000155893.13	PXYLP1	chr3	+	141234215	141234318	141232332	141232435	141260122	141260254	38348	10,10,4	0,2,3	9,5,6	1,0,0	177	74	0.00304338	0.122409	1.0,0.676,0.358	0.79,1.0,1.0	-0.252	NA	FALSE		38751	ENSG00000155893.13	PXYLP1	chr3	+	141234215	141234318	141232332	141232435	141260122	141260254	38751	5,8,7	0,1,2	9,5,6	1,0,0	177	74	0.680437	1	1.0,0.77,0.594	0.79,1.0,1.0	-0.142	NA	FALSE		38480	ENSG00000155893.13	PXYLP1	chr3	+	141234215	141234318	141232332	141232435	141260122	141260254	38480	0,0,4	0,0,0	9,5,6	1,0,0	177	74	1	1	NA,NA,1.0	0.79,1.0,1.0	0.07	NA	NA		5908	ENSG00000084234.17	APLP2	chr11	+	130109428	130109602	130069890	130070082	130110537	130110560	5908	156512031186	0,0,0	278329543347	1,2,1	248	74	1	1	1.0,1.0,1.0	0.999,0.998,0.999	0.001	NA	FALSE
38349	ENSG00000155893.13	PXYLP1	chr3	+	141234885	141234956	141234215	141234318	141260122	141260254	38349	11,8,3	6,4,2	6,5,9	3,0,2	145	74	0.0937847	0.971079	0.483,0.505,0.434	0.505,1.0,0.697	-0.26	NA	FALSE		38752	ENSG00000155893.13	PXYLP1	chr3	+	141234885	141234956	141234215	141234318	141260122	141260254	38752	6,4,6	1,8,3	6,5,9	3,0,2	145	74	0.104737	0.886738	0.754,0.203,0.505	0.505,1.0,0.697	-0.247	NA	FALSE		38481	ENSG00000155893.13	PXYLP1	chr3	+	141234885	141234956	141234215	141234318	141260122	141260254	38481	1,1,1	0,0,3	6,5,9	3,0,2	145	74	0.221701	1	1.0,1.0,0.145	0.505,1.0,0.697	-0.019	NA	NA		1259	ENSG00000084444.14	FAM234B	chr12	+	13071240	13071396	13068629	13068711	13076025	13076143	1259	83,53,67	0,1,0	57,89,69	0,0,0	230	74	1	1	1.0,0.945,1.0	1.0,1.0,1.0	-0.018	-1.18857	FALSE
38352	ENSG00000155893.13	PXYLP1	chr3	+	141305755	141307776	141287313	141287453	141308203	141308407	38352	8,21,21	0,0,1	6,7,13	0,0,0	2095	74	1	1	1.0,1.0,0.426	1.0,1.0,1.0	-0.191	NA	NA		38758	ENSG00000155893.13	PXYLP1	chr3	+	141305755	141307776	141287313	141287453	141308203	141308407	38758	16,11,16	0,1,1	6,7,13	0,0,0	2095	74	1	1	1.0,0.28,0.361	1.0,1.0,1.0	-0.453	NA	NA		NA	NA	NA	NA	NA	NA	NA	NA	NA	NA	NA	NA	NA	NA	NA	NA	NA	NA	NA	NA	NA	NA	NA	NA	NA		59498	ENSG00000084463.8	WBP11	chr12	-	14794970	14795104	14794536	14794736	14796806	14797003	59498	392313321	0,0,0	224261316	1,0,1	208	74	1	1	1.0,1.0,1.0	0.988,1.0,0.991	0.007	NA	FALSE
38350	ENSG00000155893.13	PXYLP1	chr3	+	141262242	141262340	141260122	141260254	141278341	141278500	38350	10,21,9	32,28,37	9,8,8	19,20,10	172	74	0.636305	1	0.119,0.244,0.095	0.169,0.147,0.256	-0.038	-6.35285	FALSE		38754	ENSG00000155893.13	PXYLP1	chr3	+	141262242	141262340	141260122	141260254	141278341	141278500	38754	8,14,7	11,23,16	9,8,8	19,20,10	172	74	0.689958	1	0.238,0.208,0.158	0.169,0.147,0.256	0.011	-4.88935	FALSE		38482	ENSG00000155893.13	PXYLP1	chr3	+	141262242	141262340	141260122	141260254	141278341	141278500	38482	16,9,8	5,5,3	9,8,8	19,20,10	172	74	8.76e-05	0.00519576	0.579,0.436,0.534	0.169,0.147,0.256	0.326	NA	NA		61849	ENSG00000084623.11	EIF3I	chr1	+	32226402	32226530	32226170	32226320	32228498	32228609	61849	859727647	0,1,0	89610301193	0,0,3	202	74	1	1	1.0,0.996,1.0	1.0,1.0,0.993	0.001	NA	FALSE
38351	ENSG00000155893.13	PXYLP1	chr3	+	141291587	141291732	141287358	141287453	141292267	141292316	38351	1,9,5	42,61,100	2,1,9	34,30,33	219	74	0.386054	1	0.008,0.047,0.017	0.019,0.011,0.084	-0.014	NA	FALSE		38757	ENSG00000155893.13	PXYLP1	chr3	+	141291587	141291732	141287358	141287453	141292267	141292316	38757	4,6,5	34,41,34	2,1,9	34,30,33	219	74	0.871622	1	0.038,0.047,0.047	0.019,0.011,0.084	0.006	NA	FALSE		38483	ENSG00000155893.13	PXYLP1	chr3	+	141291587	141291732	141287358	141287453	141292267	141292316	38483	0,0,1	19,7,11	2,1,9	34,30,33	219	74	0.0148337	0.217614	0.0,0.0,0.03	0.019,0.011,0.084	-0.028	NA	FALSE		61850	ENSG00000084623.11	EIF3I	chr1	+	32228726	32228816	32228498	32228609	32229134	32229208	61850	953698741	0,1,0	86010391246	0,0,0	164	74	1	1	1.0,0.997,1.0	1.0,1.0,1.0	-0.001	NA	FALSE
NA	NA	NA	NA	NA	NA	NA	NA	NA	NA	NA	NA	NA	NA	NA	NA	NA	NA	NA	NA	NA	NA	NA	NA	NA		58139	ENSG00000155897.10	ADCY8	chr8	-	130884563	130884761	130867845	130867946	130903771	130904042	58139	11,9,14	0,0,2	2,3,2	0,0,0	272	74	1	1	1.0,1.0,0.656	1.0,1.0,1.0	-0.115	NA	NA		NA	NA	NA	NA	NA	NA	NA	NA	NA	NA	NA	NA	NA	NA	NA	NA	NA	NA	NA	NA	NA	NA	NA	NA	NA		61750	ENSG00000084676.15	NCOA1	chr2	+	24697657	24697798	24693251	24693347	24705085	24705233	61750	99,99,97	0,0,0	83,86,98	1,0,0	215	74	1	1	1.0,1.0,1.0	0.966,1.0,1.0	0.011	0.232033	FALSE
37576	ENSG00000155903.11	RASA2	chr3	+	141540532	141540609	141529707	141529802	141553856	141553940	37576	84,92,88	0,3,0	59,49,55	0,1,0	151	74	1	1	1.0,0.938,1.0	1.0,0.96,1.0	-0.007	0.0907333	FALSE		37983	ENSG00000155903.11	RASA2	chr3	+	141540532	141540609	141529707	141529802	141553856	141553940	37983	85,98,101	0,0,0	59,49,55	0,1,0	151	74	1	1	1.0,1.0,1.0	1.0,0.96,1.0	0.013	0.960333	FALSE		37718	ENSG00000155903.11	RASA2	chr3	+	141540532	141540609	141529707	141529802	141553856	141553940	37718	71,70,54	1,2,0	59,49,55	0,1,0	151	74	0.503253	1	0.972,0.945,1.0	1.0,0.96,1.0	-0.014	-2.42647	FALSE		61751	ENSG00000084676.15	NCOA1	chr2	+	24705085	24705233	24697657	24697798	24706567	24707888	61751	117,127,91	0,1,0	95,94,112	0,0,0	222	74	1	1	1.0,0.977,1.0	1.0,1.0,1.0	-0.008	-0.166967	FALSE
NA	NA	NA	NA	NA	NA	NA	NA	NA	NA	NA	NA	NA	NA	NA	NA	NA	NA	NA	NA	NA	NA	NA	NA	NA		NA	NA	NA	NA	NA	NA	NA	NA	NA	NA	NA	NA	NA	NA	NA	NA	NA	NA	NA	NA	NA	NA	NA	NA	NA		37720	ENSG00000155903.11	RASA2	chr3	+	141581099	141581177	141580367	141580451	141586024	141586098	37720	68,55,60	0,0,1	67,59,61	0,0,0	152	74	1	1	1.0,1.0,0.967	1.0,1.0,1.0	-0.011	-1.36647	FALSE		50815	ENSG00000084693.16	AGBL5	chr2	+	27057302	27057438	27056622	27056792	27058399	27058602	50815	171154125	0,0,0	185246250	2,0,0	210	74	1	1	1.0,1.0,1.0	0.97,1.0,1.0	0.01	NA	FALSE
35197	ENSG00000155906.18	RMND1	chr6	-	151436445	151436554	151433154	151433230	151452015	151452158	35197	66,80,52	0,0,0	63,55,73	1,0,0	183	74	1	1	1.0,1.0,1.0	0.962,1.0,1.0	0.013	NA	FALSE		35530	ENSG00000155906.18	RMND1	chr6	-	151436445	151436554	151433154	151433230	151452015	151452158	35530	70,83,78	0,1,0	63,55,73	1,0,0	183	74	1	1	1.0,0.971,1.0	0.962,1.0,1.0	0.003	NA	FALSE		35280	ENSG00000155906.18	RMND1	chr6	-	151436445	151436554	151433154	151433230	151452015	151452158	35280	53,61,43	0,1,0	63,55,73	1,0,0	183	74	1	1	1.0,0.961,1.0	0.962,1.0,1.0	0	NA	FALSE		52685	ENSG00000084754.12	HADHA	chr2	-	26204061	26204196	26201148	26201320	26209779	26209889	52685	884661665	1,0,0	680839887	1,0,0	209	74	1	1	0.997,1.0,1.0	0.996,1.0,1.0	0	NA	FALSE
35194	ENSG00000155906.18	RMND1	chr6	-	151427481	151427582	151423524	151423631	151430137	151430177	35194	135107135	0,0,0	100103114	1,1,3	175	74	0.681477	1	1.0,1.0,1.0	0.977,0.978,0.941	0.035	4.12303	FALSE		35529	ENSG00000155906.18	RMND1	chr6	-	151427481	151427582	151423524	151423631	151430137	151430177	35529	157136193	1,1,2	100103114	1,1,3	175	74	0.4371	1	0.985,0.983,0.976	0.977,0.978,0.941	0.016	1.62753	FALSE		35279	ENSG00000155906.18	RMND1	chr6	-	151427481	151427582	151423524	151423631	151430137	151430177	35279	80,80,62	1,0,0	100103114	1,1,3	175	74	0.404347	1	0.971,1.0,1.0	0.977,0.978,0.941	0.025	1.19823	FALSE		52692	ENSG00000084754.12	HADHA	chr2	-	26236854	26236988	26234216	26234355	26238933	26239004	52692	805674583	2,2,1	664818860	4,3,0	208	74	1	1	0.993,0.992,0.995	0.983,0.99,1.0	0.002	0.356733	FALSE
34259	ENSG00000155957.17	TMBIM4	chr12	-	66169289	66169353	66153339	66153448	66169854	66169969	34259	2,0,3	51,41,42	1,0,1	34,39,34	138	74	0.562342	1	0.021,0.0,0.037	0.016,0.0,0.016	0.009	NA	FALSE		34566	ENSG00000155957.17	TMBIM4	chr12	-	66169289	66169353	66153339	66153448	66169854	66169969	34566	0,0,1	34,50,55	1,0,1	34,39,34	138	74	1	1	0.0,0.0,0.01	0.016,0.0,0.016	-0.007	NA	FALSE		34334	ENSG00000155957.17	TMBIM4	chr12	-	66169289	66169353	66153339	66153448	66169854	66169969	34334	1,0,0	44,36,44	1,0,1	34,39,34	138	74	1	1	0.012,0.0,0.0	0.016,0.0,0.016	-0.007	NA	FALSE		52689	ENSG00000084754.12	HADHA	chr2	-	26234216	26234355	26232159	26232279	26236854	26236988	52689	930729608	1,0,0	723882952	0,0,0	213	74	1	1	0.997,1.0,1.0	1.0,1.0,1.0	-0.001	NA	FALSE
34257	ENSG00000155957.17	TMBIM4	chr12	-	66160164	66160305	66153339	66153448	66169854	66169962	34257	8,10,7	51,41,42	2,6,4	34,39,34	215	74	0.105849	1	0.051,0.077,0.054	0.02,0.05,0.039	0.024	NA	FALSE		34564	ENSG00000155957.17	TMBIM4	chr12	-	66160164	66160305	66153339	66153448	66169854	66169962	34564	3,6,0	34,50,55	2,6,4	34,39,34	215	74	0.23088	1	0.029,0.04,0.0	0.02,0.05,0.039	-0.013	NA	FALSE		34332	ENSG00000155957.17	TMBIM4	chr12	-	66160164	66160305	66153339	66153448	66169854	66169962	34332	9,7,8	44,36,44	2,6,4	34,39,34	215	74	0.0941469	0.755652	0.066,0.063,0.059	0.02,0.05,0.039	0.026	NA	FALSE		3401	ENSG00000084774.14	CAD	chr2	+	27239041	27239232	27238430	27238632	27239330	27239471	3401	124,104,86	0,0,0	181232258	0,1,0	265	74	1	1	1.0,1.0,1.0	1.0,0.985,1.0	0.005	NA	FALSE
12979	ENSG00000155966.13	AFF2	chrX	+	148837646	148837733	148809875	148809920	148842965	148843002	12979	10,6,4	8,4,6	4,4,4	11,9,2	161	74	0.20353	1	0.365,0.408,0.235	0.143,0.17,0.479	0.072	NA	FALSE		12997	ENSG00000155966.13	AFF2	chrX	+	148837646	148837733	148809875	148809920	148842965	148843002	12997	1,0,0	3,3,0	4,4,4	11,9,2	161	74	1	1	0.133,0.0,NA	0.143,0.17,0.479	-0.198	NA	NA		12956	ENSG00000155966.13	AFF2	chrX	+	148837646	148837733	148809875	148809920	148842965	148843002	12956	10,13,13	14,15,13	4,4,4	11,9,2	161	74	0.28224	1	0.247,0.285,0.315	0.143,0.17,0.479	0.018	2.8	FALSE		3404	ENSG00000084774.14	CAD	chr2	+	27241057	27241227	27240910	27240955	27241321	27241396	3404	122122109	0,0,0	224264303	2,0,0	244	74	1	1	1.0,1.0,1.0	0.971,1.0,1.0	0.01	NA	FALSE
64404	ENSG00000155970.12	MICU3	chr8	+	17098457	17098553	17086963	17087035	17104390	17104491	64404	21,13,11	0,0,0	16,8,13	0,0,1	170	74	1	1	1.0,1.0,1.0	1.0,1.0,0.85	0.05	NA	FALSE		65017	ENSG00000155970.12	MICU3	chr8	+	17098457	17098553	17086963	17087035	17104390	17104491	65017	23,34,17	0,1,1	16,8,13	0,0,1	170	74	1	1	1.0,0.937,0.881	1.0,1.0,0.85	-0.011	NA	FALSE		64613	ENSG00000155970.12	MICU3	chr8	+	17098457	17098553	17086963	17087035	17104390	17104491	64613	14,11,5	0,0,0	16,8,13	0,0,1	170	74	1	1	1.0,1.0,1.0	1.0,1.0,0.85	0.05	NA	FALSE		3406	ENSG00000084774.14	CAD	chr2	+	27243197	27243292	27242619	27242973	27243415	27243590	3406	88,70,75	0,0,0	159168206	0,1,0	169	74	1	1	1.0,1.0,1.0	1.0,0.987,1.0	0.004	NA	FALSE
10344	ENSG00000155974.12	GRIP1	chr12	-	66353416	66353563	66347430	66349246	66371693	66371927	10344	42,80,62	0,0,0	25,47,44	1,0,0	221	74	1	1	1.0,1.0,1.0	0.893,1.0,1.0	0.036	2.5301	FALSE		10362	ENSG00000155974.12	GRIP1	chr12	-	66353416	66353563	66347430	66349246	66371693	66371927	10362	61,64,58	0,0,0	25,47,44	1,0,0	221	74	1	1	1.0,1.0,1.0	0.893,1.0,1.0	0.036	2.729	FALSE		10301	ENSG00000155974.12	GRIP1	chr12	-	66353416	66353563	66347430	66349246	66371693	66371927	10301	19,12,21	0,0,0	25,47,44	1,0,0	221	74	1	1	1.0,1.0,1.0	0.893,1.0,1.0	0.036	NA	FALSE		68318	ENSG00000085274.15	MYNN	chr3	+	169774264	169774561	169772830	169773462	169778767	169779561	68318	197194162	0,0,0	156151145	0,1,0	371	74	1	1	1.0,1.0,1.0	1.0,0.968,1.0	0.011	NA	FALSE
10349	ENSG00000155974.12	GRIP1	chr12	-	66456186	66456342	66455408	66455564	66462923	66463093	10349	69,118,84	0,2,2	38,50,49	0,1,3	230	74	0.755931	1	1.0,0.95,0.931	1.0,0.941,0.84	0.033	1.55017	FALSE		10367	ENSG00000155974.12	GRIP1	chr12	-	66456186	66456342	66455408	66455564	66462923	66463093	10367	58,62,62	0,1,1	38,50,49	0,1,3	230	74	1	1	1.0,0.952,0.952	1.0,0.941,0.84	0.041	6.52223	FALSE		10306	ENSG00000155974.12	GRIP1	chr12	-	66456186	66456342	66455408	66455564	66462923	66463093	10306	22,24,25	4,0,1	38,50,49	0,1,3	230	74	0.3348	1	0.639,1.0,0.889	1.0,0.941,0.84	-0.084	-2.0786	FALSE		76760	ENSG00000085365.18	SCAMP1	chr5	+	78421800	78421960	78418774	78418903	78449932	78450034	76760	191144113	0,2,0	178208207	1,0,0	234	74	1	1	1.0,0.958,1.0	0.983,1.0,1.0	-0.008	NA	FALSE
10348	ENSG00000155974.12	GRIP1	chr12	-	66456186	66456342	66455408	66455561	66462923	66463093	10348	60,90,62	1,2,1	34,37,40	1,0,2	230	74	0.475462	1	0.951,0.935,0.952	0.916,1.0,0.865	0.019	1.55017	FALSE		10366	ENSG00000155974.12	GRIP1	chr12	-	66456186	66456342	66455408	66455561	66462923	66463093	10366	52,52,52	0,1,0	34,37,40	1,0,2	230	74	0.778526	1	1.0,0.944,1.0	0.916,1.0,0.865	0.054	6.52223	FALSE		10305	ENSG00000155974.12	GRIP1	chr12	-	66456186	66456342	66455408	66455561	66462923	66463093	10305	16,28,16	0,0,0	34,37,40	1,0,2	230	74	0.554674	1	1.0,1.0,1.0	0.916,1.0,0.865	0.073	-2.0786	FALSE		64240	ENSG00000085382.12	HACE1	chr6	-	104795578	104795685	104791503	104791654	104796654	104796756	64240	87,83,91	0,0,0	92,100,99	1,0,0	181	74	1	1	1.0,1.0,1.0	0.974,1.0,1.0	0.009	NA	FALSE
NA	NA	NA	NA	NA	NA	NA	NA	NA	NA	NA	NA	NA	NA	NA	NA	NA	NA	NA	NA	NA	NA	NA	NA	NA		NA	NA	NA	NA	NA	NA	NA	NA	NA	NA	NA	NA	NA	NA	NA	NA	NA	NA	NA	NA	NA	NA	NA	NA	NA		59660	ENSG00000155975.10	VPS37A	chr8	+	17271992	17272063	17268855	17268956	17274732	17274958	59660	0,1,0	108,96,48	0,0,1	68,54,55	145	74	1	1	0.0,0.005,0.0	0.0,0.0,0.009	-0.001	NA	FALSE		2478	ENSG00000085433.15	WDR47	chr1	-	109023354	109023521	109017517	109017601	109041861	109041986	2478	73,61,50	1,0,0	54,66,71	0,0,0	241	74	1	1	0.957,1.0,1.0	1.0,1.0,1.0	-0.014	-1.51027	FALSE
9180	ENSG00000156011.17	PSD3	chr8	-	18774826	18774938	18765448	18765538	18799294	18799353	9180	0,4,1	40,56,34	1,2,0	26,34,26	186	74	0.917571	1	0.0,0.028,0.012	0.015,0.023,0.0	0.001	NA	FALSE		9212	ENSG00000156011.17	PSD3	chr8	-	18774826	18774938	18765448	18765538	18799294	18799353	9212	0,1,0	7,5,2	1,2,0	26,34,26	186	74	1	1	0.0,0.074,0.0	0.015,0.023,0.0	0.012	NA	NA		9119	ENSG00000156011.17	PSD3	chr8	-	18774826	18774938	18765448	18765538	18799294	18799353	9119	4,4,4	61,54,53	1,2,0	26,34,26	186	74	0.0828544	0.693407	0.025,0.029,0.029	0.015,0.023,0.0	0.015	NA	FALSE		45337	ENSG00000085491.17	SLC25A24	chr1	-	108161181	108161293	108157461	108157620	108181940	108182028	45337	408310299	0,0,0	491609596	0,0,1	186	74	1	1	1.0,1.0,1.0	1.0,1.0,0.996	0.001	NA	FALSE
12111	ENSG00000156017.13	CARNMT1	chr9	-	74999729	74999870	74998597	74998776	75016267	75016431	12111	111,91,76	1,0,0	153135178	0,0,0	215	74	1	1	0.974,1.0,1.0	1.0,1.0,1.0	-0.009	-1.30713	FALSE		12155	ENSG00000156017.13	CARNMT1	chr9	-	74999729	74999870	74998597	74998776	75016267	75016431	12155	69,74,82	1,1,2	153135178	0,0,0	215	74	0.404051	1	0.96,0.962,0.934	1.0,1.0,1.0	-0.048	-9.8357	FALSE		12099	ENSG00000156017.13	CARNMT1	chr9	-	74999729	74999870	74998597	74998776	75016267	75016431	12099	83,92,69	1,1,3	153135178	0,0,0	215	74	0.335809	1	0.966,0.969,0.888	1.0,1.0,1.0	-0.059	-6.15577	FALSE		26862	ENSG00000085511.20	MAP3K4	chr6	+	161034258	161034449	160991726	160992083	161048615	161049979	26862	213246200	0,0,0	268273288	0,2,0	265	74	1	1	1.0,1.0,1.0	1.0,0.974,1.0	0.009	0.446	FALSE
5714	ENSG00000156026.14	MCU	chr10	+	72715853	72715902	72692142	72692301	72834358	72834428	5714	4,6,0	40,26,32	2,2,5	32,26,34	123	74	0.678802	1	0.057,0.122,0.0	0.036,0.044,0.081	0.006	-2.6983	FALSE		5722	ENSG00000156026.14	MCU	chr10	+	72715853	72715902	72692142	72692301	72834358	72834428	5722	5,1,3	18,24,24	2,2,5	32,26,34	123	74	0.641705	1	0.143,0.024,0.07	0.036,0.044,0.081	0.025	NA	FALSE		5714	ENSG00000156026.14	MCU	chr10	+	72715853	72715902	72692142	72692301	72834358	72834428	5714	2,1,2	14,19,10	2,2,5	32,26,34	123	74	0.789803	1	0.079,0.031,0.107	0.036,0.044,0.081	0.019	NA	FALSE		61663	ENSG00000085662.14	AKR1B1	chr7	-	134448996	134449119	134448386	134448493	134449719	134449797	61663	445287342	0,0,1	8579011092	1,1,1	197	74	1	1	1.0,1.0,0.992	0.997,0.997,0.998	0	NA	FALSE
5715	ENSG00000156026.14	MCU	chr10	+	72736484	72736571	72692142	72692301	72834358	72834420	5715	0,0,1	40,26,32	1,0,0	32,26,34	161	74	1	1	0.0,0.0,0.014	0.014,0.0,0.0	0	NA	FALSE		5723	ENSG00000156026.14	MCU	chr10	+	72736484	72736571	72692142	72692301	72834358	72834420	5723	1,0,0	18,24,24	1,0,0	32,26,34	161	74	1	1	0.025,0.0,0.0	0.014,0.0,0.0	0.004	NA	FALSE		5715	ENSG00000156026.14	MCU	chr10	+	72736484	72736571	72692142	72692301	72834358	72834420	5715	1,1,0	14,19,10	1,0,0	32,26,34	161	74	1	1	0.032,0.024,0.0	0.014,0.0,0.0	0.014	NA	FALSE		38418	ENSG00000085721.12	RRN3	chr16	-	15072949	15073080	15071120	15071251	15074722	15074861	38418	151149127	0,0,0	150177162	0,0,1	205	74	1	1	1.0,1.0,1.0	1.0,1.0,0.983	0.006	NA	FALSE
5718	ENSG00000156026.14	MCU	chr10	+	72859176	72859347	72834358	72834428	72860422	72860527	5718	245258251	0,0,0	288277304	0,0,2	245	74	1	1	1.0,1.0,1.0	1.0,1.0,0.979	0.007	0.266967	FALSE		5726	ENSG00000156026.14	MCU	chr10	+	72859176	72859347	72834358	72834428	72860422	72860527	5726	134160156	0,0,0	288277304	0,0,2	245	74	1	1	1.0,1.0,1.0	1.0,1.0,0.979	0.007	-0.0754	FALSE		5718	ENSG00000156026.14	MCU	chr10	+	72859176	72859347	72834358	72834428	72860422	72860527	5718	132124117	0,0,0	288277304	0,0,2	245	74	1	1	1.0,1.0,1.0	1.0,1.0,0.979	0.007	-0.3761	FALSE		15934	ENSG00000085733.16	CTTN	chr11	+	70407297	70407384	70405264	70405361	70407517	70407591	15934	504444474	1,0,1	413392458	0,1,2	161	74	1	1	0.996,1.0,0.995	1.0,0.994,0.991	0.002	NA	FALSE
NA	NA	NA	NA	NA	NA	NA	NA	NA	NA	NA	NA	NA	NA	NA	NA	NA	NA	NA	NA	NA	NA	NA	NA	NA		NA	NA	NA	NA	NA	NA	NA	NA	NA	NA	NA	NA	NA	NA	NA	NA	NA	NA	NA	NA	NA	NA	NA	NA	NA		NA	NA	NA	NA	NA	NA	NA	NA	NA	NA	NA	NA	NA	NA	NA	NA	NA	NA	NA	NA	NA	NA	NA	NA	NA		1295	ENSG00000085760.14	MTIF2	chr2	-	55254653	55254825	55254040	55254201	55262315	55262427	1295	156172144	1,0,0	238273266	0,0,0	246	74	1	1	0.979,1.0,1.0	1.0,1.0,1.0	-0.007	NA	FALSE
5719	ENSG00000156026.14	MCU	chr10	+	72871376	72871580	72868689	72868863	72884265	72884382	5719	363396387	0,2,0	459421419	0,0,0	278	74	1	1	1.0,0.981,1.0	1.0,1.0,1.0	-0.006	-0.510767	FALSE		NA	NA	NA	NA	NA	NA	NA	NA	NA	NA	NA	NA	NA	NA	NA	NA	NA	NA	NA	NA	NA	NA	NA	NA	NA		5719	ENSG00000156026.14	MCU	chr10	+	72871376	72871580	72868689	72868863	72884265	72884382	5719	173149204	1,0,0	459421419	0,0,0	278	74	1	1	0.979,1.0,1.0	1.0,1.0,1.0	-0.007	-1.32193	FALSE		1289	ENSG00000085760.14	MTIF2	chr2	-	55252476	55252653	55249394	55249534	55254040	55254201	1289	130143146	0,1,1	230246246	0,0,2	251	74	1	1	1.0,0.977,0.977	1.0,1.0,0.973	-0.006	-1.8563	FALSE
NA	NA	NA	NA	NA	NA	NA	NA	NA	NA	NA	NA	NA	NA	NA	NA	NA	NA	NA	NA	NA	NA	NA	NA	NA		NA	NA	NA	NA	NA	NA	NA	NA	NA	NA	NA	NA	NA	NA	NA	NA	NA	NA	NA	NA	NA	NA	NA	NA	NA		50336	ENSG00000156030.13	ELMSAN1	chr14	-	73725271	73725360	73722697	73722847	73726032	73726108	50336	100,60,87	1,0,0	18,26,44	0,0,0	163	74	1	1	0.978,1.0,1.0	1.0,1.0,1.0	-0.007	1.8806	FALSE		49402	ENSG00000085788.13	DDHD2	chr8	+	38249707	38249803	38246803	38247835	38251911	38252028	49402	107101102	0,1,0	125125109	0,0,0	170	74	1	1	1.0,0.978,1.0	1.0,1.0,1.0	-0.007	NA	FALSE
50148	ENSG00000156030.13	ELMSAN1	chr14	-	73730069	73730179	73729639	73729985	73736997	73737297	50148	1,0,0	10,24,22	0,0,0	14,17,5	184	74	1	1	0.039,0.0,0.0	0.0,0.0,0.0	0.013	NA	FALSE		50643	ENSG00000156030.13	ELMSAN1	chr14	-	73730069	73730179	73729639	73729985	73736997	73737297	50643	0,1,1	25,33,47	0,0,0	14,17,5	184	74	1	1	0.0,0.012,0.008	0.0,0.0,0.0	0.007	NA	FALSE		50338	ENSG00000156030.13	ELMSAN1	chr14	-	73730069	73730179	73729639	73729985	73736997	73737297	50338	1,0,1	52,28,33	0,0,0	14,17,5	184	74	1	1	0.008,0.0,0.012	0.0,0.0,0.0	0.007	NA	FALSE		49403	ENSG00000085788.13	DDHD2	chr8	+	38253555	38253718	38252956	38253127	38260039	38260147	49403	146112133	2,0,0	158142175	0,0,0	237	74	1	1	0.958,1.0,1.0	1.0,1.0,1.0	-0.014	NA	FALSE
NA	NA	NA	NA	NA	NA	NA	NA	NA	NA	NA	NA	NA	NA	NA	NA	NA	NA	NA	NA	NA	NA	NA	NA	NA		NA	NA	NA	NA	NA	NA	NA	NA	NA	NA	NA	NA	NA	NA	NA	NA	NA	NA	NA	NA	NA	NA	NA	NA	NA		NA	NA	NA	NA	NA	NA	NA	NA	NA	NA	NA	NA	NA	NA	NA	NA	NA	NA	NA	NA	NA	NA	NA	NA	NA		9428	ENSG00000085832.17	EPS15	chr1	-	51403418	51403532	51402434	51402525	51405904	51406108	9428	221186218	0,0,0	254231302	1,0,0	188	74	1	1	1.0,1.0,1.0	0.99,1.0,1.0	0.003	NA	FALSE
2038	ENSG00000156110.13	ADK	chr10	+	74174415	74174618	74151234	74151343	74200763	74200838	2038	7,5,10	19,43,32	9,3,2	36,21,27	277	74	0.278128	1	0.09,0.03,0.077	0.063,0.037,0.019	0.026	NA	FALSE		2010	ENSG00000156110.13	ADK	chr10	+	74174415	74174618	74151234	74151343	74200763	74200838	2010	4,1,4	25,13,17	9,3,2	36,21,27	277	74	0.878961	1	0.041,0.02,0.059	0.063,0.037,0.019	0	NA	FALSE		2044	ENSG00000156110.13	ADK	chr10	+	74174415	74174618	74151234	74151343	74200763	74200838	2044	3,3,1	23,13,20	9,3,2	36,21,27	277	74	0.354431	1	0.034,0.058,0.013	0.063,0.037,0.019	-0.005	NA	NA		9425	ENSG00000085832.17	EPS15	chr1	-	51397110	51397211	51394211	51394447	51399031	51399165	9425	1,2,2	84,79,84	0,0,1	97,97,97	175	74	1	1	0.005,0.011,0.01	0.0,0.0,0.004	0.007	NA	FALSE
2039	ENSG00000156110.13	ADK	chr10	+	74224537	74224591	74200763	74200838	74314666	74314745	2039	140151166	0,1,2	144126131	0,0,0	128	74	1	1	1.0,0.989,0.98	1.0,1.0,1.0	-0.01	-1.06697	FALSE		NA	NA	NA	NA	NA	NA	NA	NA	NA	NA	NA	NA	NA	NA	NA	NA	NA	NA	NA	NA	NA	NA	NA	NA	NA		NA	NA	NA	NA	NA	NA	NA	NA	NA	NA	NA	NA	NA	NA	NA	NA	NA	NA	NA	NA	NA	NA	NA	NA	NA		7621	ENSG00000085998.14	POMGNT1	chr1	-	46195810	46195924	46194843	46194961	46196011	46196077	7621	197181151	0,0,1	186228262	0,0,0	188	74	1	1	1.0,1.0,0.983	1.0,1.0,1.0	-0.006	NA	FALSE
12142	ENSG00000156113.23	KCNMA1	chr10	-	77493797	77493929	77403861	77404023	77637264	77637760	12142	1,0,0	3,3,1	2,0,2	6,6,6	206	74	0.357229	1	0.107,0.0,0.0	0.107,0.0,0.107	-0.036	NA	NA		12185	ENSG00000156113.23	KCNMA1	chr10	-	77493797	77493929	77403861	77404023	77637264	77637760	12185	0,1,0	0,0,0	2,0,2	6,6,6	206	74	1	1	NA,1.0,NA	0.107,0.0,0.107	0.929	NA	NA		12132	ENSG00000156113.23	KCNMA1	chr10	-	77493797	77493929	77403861	77404023	77637264	77637760	12132	9,8,9	25,29,28	2,0,2	6,6,6	206	74	0.0630168	0.578718	0.115,0.09,0.104	0.107,0.0,0.107	0.032	NA	NA		35648	ENSG00000086015.21	MAST2	chr1	+	45997723	45997799	45959385	45959477	46002804	46002883	35648	95,98,86	0,0,1	89111140	2,0,0	150	74	1	1	1.0,1.0,0.977	0.956,1.0,1.0	0.007	1.1409	FALSE
NA	NA	NA	NA	NA	NA	NA	NA	NA	NA	NA	NA	NA	NA	NA	NA	NA	NA	NA	NA	NA	NA	NA	NA	NA		NA	NA	NA	NA	NA	NA	NA	NA	NA	NA	NA	NA	NA	NA	NA	NA	NA	NA	NA	NA	NA	NA	NA	NA	NA		12128	ENSG00000156113.23	KCNMA1	chr10	-	77217482	77217558	77184822	77184916	77251194	77251256	12128	1,0,0	21,19,13	0,0,0	2,2,6	150	74	1	1	0.023,0.0,0.0	0.0,0.0,0.0	0.008	NA	NA		68614	ENSG00000086200.16	IPO11	chr5	+	62476682	62476753	62474415	62474464	62483100	62483293	68614	151148136	0,0,0	123120148	1,0,0	145	74	1	1	1.0,1.0,1.0	0.984,1.0,1.0	0.005	0.601467	FALSE
NA	NA	NA	NA	NA	NA	NA	NA	NA	NA	NA	NA	NA	NA	NA	NA	NA	NA	NA	NA	NA	NA	NA	NA	NA		NA	NA	NA	NA	NA	NA	NA	NA	NA	NA	NA	NA	NA	NA	NA	NA	NA	NA	NA	NA	NA	NA	NA	NA	NA		12105	ENSG00000156113.23	KCNMA1	chr10	-	76891524	76891719	76889450	76889569	76909965	76910096	12105	60,44,39	1,0,0	15,14,10	0,0,0	269	74	1	1	0.943,1.0,1.0	1.0,1.0,1.0	-0.019	NA	NA		69105	ENSG00000086475.15	SEPHS1	chr10	-	13322834	13323047	13317427	13319356	13328350	13328450	69105	961817833	4,2,2	99012501424	4,2,2	287	74	1	1	0.984,0.991,0.991	0.985,0.994,0.995	-0.003	0.1253	FALSE
12131	ENSG00000156113.23	KCNMA1	chr10	-	77039527	77039637	77027822	77027891	77073096	77073252	12131	14,11,3	0,0,0	13,4,9	1,0,0	184	74	1	1	1.0,1.0,1.0	0.839,1.0,1.0	0.054	NA	NA		12174	ENSG00000156113.23	KCNMA1	chr10	-	77039527	77039637	77027822	77027891	77073096	77073252	12174	0,0,1	0,0,0	13,4,9	1,0,0	184	74	1	1	NA,NA,1.0	0.839,1.0,1.0	0.054	NA	NA		12120	ENSG00000156113.23	KCNMA1	chr10	-	77039527	77039637	77027822	77027891	77073096	77073252	12120	62,49,57	0,0,0	13,4,9	1,0,0	184	74	1	1	1.0,1.0,1.0	0.839,1.0,1.0	0.054	NA	NA		20030	ENSG00000086589.12	RBM22	chr5	-	150694075	150694240	150693218	150693307	150695505	150695706	20030	225213219	0,1,0	164168192	0,0,0	239	74	1	1	1.0,0.985,1.0	1.0,1.0,1.0	-0.005	NA	FALSE
12118	ENSG00000156113.23	KCNMA1	chr10	-	76944772	76944965	76909965	76915049	76949141	76949366	12118	16,9,8	1,0,0	10,18,9	0,0,0	267	74	1	1	0.816,1.0,1.0	1.0,1.0,1.0	-0.061	NA	NA		NA	NA	NA	NA	NA	NA	NA	NA	NA	NA	NA	NA	NA	NA	NA	NA	NA	NA	NA	NA	NA	NA	NA	NA	NA		12107	ENSG00000156113.23	KCNMA1	chr10	-	76944772	76944965	76909965	76915049	76949141	76949366	12107	89,40,45	0,0,1	10,18,9	0,0,0	267	74	1	1	1.0,1.0,0.926	1.0,1.0,1.0	-0.025	NA	NA		37691	ENSG00000086666.19	ZFAND6	chr15	+	80131179	80131293	80122699	80122800	80137479	80137678	37691	447380362	0,0,0	548619679	0,0,1	188	74	1	1	1.0,1.0,1.0	1.0,1.0,0.996	0.001	NA	FALSE
NA	NA	NA	NA	NA	NA	NA	NA	NA	NA	NA	NA	NA	NA	NA	NA	NA	NA	NA	NA	NA	NA	NA	NA	NA		NA	NA	NA	NA	NA	NA	NA	NA	NA	NA	NA	NA	NA	NA	NA	NA	NA	NA	NA	NA	NA	NA	NA	NA	NA		12118	ENSG00000156113.23	KCNMA1	chr10	-	77012518	77012557	77011966	77012043	77019012	77019099	12118	1,0,0	23,16,14	0,0,0	4,3,3	113	74	1	1	0.028,0.0,0.0	0.0,0.0,0.0	0.009	NA	NA		9620	ENSG00000086758.16	HUWE1	chrX	-	53559353	53559532	53558970	53559060	53560187	53560416	9620	337365361	0,1,0	439572724	0,0,0	253	74	1	1	1.0,0.991,1.0	1.0,1.0,1.0	-0.003	NA	FALSE
12136	ENSG00000156113.23	KCNMA1	chr10	-	77108480	77108572	77090399	77090510	77110172	77110343	12136	7,1,4	0,0,0	3,8,6	1,1,1	166	74	0.498083	1	1.0,1.0,1.0	0.572,0.781,0.728	0.306	NA	NA		12179	ENSG00000156113.23	KCNMA1	chr10	-	77108480	77108572	77090399	77090510	77110172	77110343	12179	3,3,4	0,0,0	3,8,6	1,1,1	166	74	0.498453	1	1.0,1.0,1.0	0.572,0.781,0.728	0.306	NA	NA		12126	ENSG00000156113.23	KCNMA1	chr10	-	77108480	77108572	77090399	77090510	77110172	77110343	12126	44,21,22	3,3,1	3,8,6	1,1,1	166	74	0.917051	1	0.867,0.757,0.907	0.572,0.781,0.728	0.15	NA	NA		9627	ENSG00000086758.16	HUWE1	chrX	-	53607522	53607699	53604588	53604834	53608851	53608909	9627	492449477	0,0,0	631753882	1,0,1	251	74	1	1	1.0,1.0,1.0	0.995,1.0,0.996	0.003	0.249433	FALSE
12135	ENSG00000156113.23	KCNMA1	chr10	-	77108285	77108377	77090399	77090510	77110172	77110343	12135	0,0,1	0,0,0	2,0,2	1,1,1	166	74	1	1	NA,NA,1.0	0.471,0.0,0.471	0.686	NA	NA		NA	NA	NA	NA	NA	NA	NA	NA	NA	NA	NA	NA	NA	NA	NA	NA	NA	NA	NA	NA	NA	NA	NA	NA	NA		12125	ENSG00000156113.23	KCNMA1	chr10	-	77108285	77108377	77090399	77090510	77110172	77110343	12125	4,4,5	3,3,1	2,0,2	1,1,1	166	74	0.197271	1	0.373,0.373,0.69	0.471,0.0,0.471	0.165	NA	NA		9625	ENSG00000086758.16	HUWE1	chrX	-	53568691	53568874	53565066	53565239	53569615	53569827	9625	500490411	0,0,0	614769880	0,0,1	257	74	1	1	1.0,1.0,1.0	1.0,1.0,0.996	0.001	NA	FALSE
NA	NA	NA	NA	NA	NA	NA	NA	NA	NA	NA	NA	NA	NA	NA	NA	NA	NA	NA	NA	NA	NA	NA	NA	NA		NA	NA	NA	NA	NA	NA	NA	NA	NA	NA	NA	NA	NA	NA	NA	NA	NA	NA	NA	NA	NA	NA	NA	NA	NA		73242	ENSG00000156140.10	ADAMTS3	chr4	-	72305986	72306067	72303916	72304080	72309396	72309520	73242	79,87,88	1,0,0	10,12,17	0,0,0	155	74	1	1	0.974,1.0,1.0	1.0,1.0,1.0	-0.009	NA	FALSE		13465	ENSG00000087053.18	MTMR2	chr11	-	95858530	95858632	95857551	95857635	95861991	95862102	13465	271252286	0,0,1	253283313	0,0,0	176	74	1	1	1.0,1.0,0.992	1.0,1.0,1.0	-0.003	-0.4675	FALSE
NA	NA	NA	NA	NA	NA	NA	NA	NA	NA	NA	NA	NA	NA	NA	NA	NA	NA	NA	NA	NA	NA	NA	NA	NA		NA	NA	NA	NA	NA	NA	NA	NA	NA	NA	NA	NA	NA	NA	NA	NA	NA	NA	NA	NA	NA	NA	NA	NA	NA		27940	ENSG00000156162.16	DPY19L4	chr8	+	94726330	94726441	94719702	94720014	94738368	94738459	27940	127,97,124	1,1,2	50,70,61	0,0,0	185	74	0.419933	1	0.981,0.975,0.961	1.0,1.0,1.0	-0.028	NA	FALSE		54374	ENSG00000087077.14	TRIP6	chr7	+	100872623	100872744	100871542	100871721	100873171	100873303	54374	378328318	0,0,0	500670757	0,1,1	195	74	1	1	1.0,1.0,1.0	1.0,0.996,0.997	0.002	NA	FALSE
27864	ENSG00000156162.16	DPY19L4	chr8	+	94734629	94734754	94726330	94726441	94738368	94738459	27864	116127113	15,16,10	75,85,85	3,15,10	199	74	0.839227	1	0.742,0.747,0.808	0.903,0.678,0.76	-0.015	3.2302	FALSE		28065	ENSG00000156162.16	DPY19L4	chr8	+	94734629	94734754	94726330	94726441	94738368	94738459	28065	95128125	17,19,14	75,85,85	3,15,10	199	74	0.337059	1	0.675,0.715,0.769	0.903,0.678,0.76	-0.061	-23.4343	FALSE		27941	ENSG00000156162.16	DPY19L4	chr8	+	94734629	94734754	94726330	94726441	94738368	94738459	27941	147143133	30,9,22	75,85,85	3,15,10	199	74	0.429603	1	0.646,0.855,0.692	0.903,0.678,0.76	-0.049	-51.5443	FALSE		18675	ENSG00000087111.21	PIGS	chr17	-	28570851	28570963	28563726	28563907	28571048	28571188	18675	83,55,69	2,0,0	50,61,60	0,0,0	186	74	1	1	0.943,1.0,1.0	1.0,1.0,1.0	-0.019	NA	FALSE
27871	ENSG00000156162.16	DPY19L4	chr8	+	94765182	94765314	94761699	94761834	94766611	94766685	27871	45,46,29	0,0,1	38,29,31	0,0,0	206	74	1	1	1.0,1.0,0.912	1.0,1.0,1.0	-0.029	-0.995333	FALSE		28072	ENSG00000156162.16	DPY19L4	chr8	+	94765182	94765314	94761699	94761834	94766611	94766685	28072	53,53,72	0,1,0	38,29,31	0,0,0	206	74	1	1	1.0,0.95,1.0	1.0,1.0,1.0	-0.017	0.0329	FALSE		27948	ENSG00000156162.16	DPY19L4	chr8	+	94765182	94765314	94761699	94761834	94766611	94766685	27948	73,61,54	2,0,2	38,29,31	0,0,0	206	74	0.609643	1	0.929,1.0,0.907	1.0,1.0,1.0	-0.055	-5.0961	FALSE		58054	ENSG00000087152.15	ATXN7L3	chr17	-	44195096	44195140	44194767	44194839	44195418	44195442	58054	272219179	0,0,0	229314365	0,1,0	118	74	1	1	1.0,1.0,1.0	1.0,0.995,1.0	0.002	NA	FALSE
27873	ENSG00000156162.16	DPY19L4	chr8	+	94765710	94765809	94765182	94765314	94766611	94766685	27873	84,63,79	1,0,0	32,43,54	1,0,0	173	74	1	1	0.973,1.0,1.0	0.932,1.0,1.0	0.014	-0.1281	FALSE		28074	ENSG00000156162.16	DPY19L4	chr8	+	94765710	94765809	94765182	94765314	94766611	94766685	28074	72,78,85	0,2,0	32,43,54	1,0,0	173	74	1	1	1.0,0.943,1.0	0.932,1.0,1.0	0.004	-1.7822	FALSE		27950	ENSG00000156162.16	DPY19L4	chr8	+	94765710	94765809	94765182	94765314	94766611	94766685	27950	118,73,79	0,0,1	32,43,54	1,0,0	173	74	1	1	1.0,1.0,0.971	0.932,1.0,1.0	0.013	-0.386933	FALSE		30458	ENSG00000087157.19	PGS1	chr17	+	78403567	78404089	78400676	78400855	78414878	78415027	30458	418369405	0,0,0	336426451	1,0,0	596	74	1	1	1.0,1.0,1.0	0.977,1.0,1.0	0.008	0.863267	FALSE
27081	ENSG00000156170.13	NDUFAF6	chr8	+	95034007	95034122	95031994	95032098	95035453	95035576	27081	9,14,5	7,5,6	4,6,10	6,5,3	189	74	0.840023	1	0.335,0.523,0.246	0.207,0.32,0.566	0.004	NA	FALSE		27282	ENSG00000156170.13	NDUFAF6	chr8	+	95034007	95034122	95031994	95032098	95035453	95035576	27282	16,14,16	2,5,5	4,6,10	6,5,3	189	74	0.0480671	0.544559	0.758,0.523,0.556	0.207,0.32,0.566	0.248	NA	FALSE		27141	ENSG00000156170.13	NDUFAF6	chr8	+	95034007	95034122	95031994	95032098	95035453	95035576	27141	16,7,10	7,5,5	4,6,10	6,5,3	189	74	0.458086	1	0.472,0.354,0.439	0.207,0.32,0.566	0.057	NA	FALSE		73211	ENSG00000087191.13	PSMC5	chr17	+	63829851	63829949	63828137	63829563	63830132	63830189	73211	992722639	0,0,0	654734799	0,0,1	172	74	1	1	1.0,1.0,1.0	1.0,1.0,0.997	0.001	NA	FALSE
27083	ENSG00000156170.13	NDUFAF6	chr8	+	95036370	95036494	95035453	95035576	95041569	95041626	27083	18,28,22	35,25,17	7,11,20	23,16,20	198	74	0.241838	1	0.161,0.295,0.326	0.102,0.204,0.272	0.068	5.7339	FALSE		27285	ENSG00000156170.13	NDUFAF6	chr8	+	95036370	95036494	95035453	95035576	95041569	95041626	27285	10,5,10	32,21,26	7,11,20	23,16,20	198	74	0.034221	0.436398	0.105,0.082,0.126	0.102,0.204,0.272	-0.088	-3.6826	FALSE		27143	ENSG00000156170.13	NDUFAF6	chr8	+	95036370	95036494	95035453	95035576	95041569	95041626	27143	10,21,7	32,30,15	7,11,20	23,16,20	198	74	0.442034	1	0.105,0.207,0.149	0.102,0.204,0.272	-0.039	-0.0595	FALSE		73213	ENSG00000087191.13	PSMC5	chr17	+	63830808	63830935	63830270	63830501	63831035	63831105	73213	865662658	1,1,0	589638755	0,0,2	201	74	1	1	0.997,0.996,1.0	1.0,1.0,0.993	0	NA	FALSE
27085	ENSG00000156170.13	NDUFAF6	chr8	+	95044476	95044595	95041569	95041626	95045544	95045647	27085	7,10,5	25,27,25	5,7,4	19,39,25	193	74	0.258148	1	0.097,0.124,0.071	0.092,0.064,0.058	0.026	NA	FALSE		27287	ENSG00000156170.13	NDUFAF6	chr8	+	95044476	95044595	95041569	95041626	95045544	95045647	27287	8,6,6	33,13,28	5,7,4	19,39,25	193	74	0.345455	1	0.085,0.15,0.076	0.092,0.064,0.058	0.032	NA	FALSE		27145	ENSG00000156170.13	NDUFAF6	chr8	+	95044476	95044595	95041569	95041626	95045544	95045647	27145	4,12,8	37,40,28	5,7,4	19,39,25	193	74	0.556517	1	0.04,0.103,0.099	0.092,0.064,0.058	0.009	NA	FALSE		11096	ENSG00000087206.17	UIMC1	chr5	-	176982468	176982623	176975395	176975480	177006649	177006715	11096	154129140	1,0,0	204191227	0,0,0	229	74	1	1	0.98,1.0,1.0	1.0,1.0,1.0	-0.007	-0.676033	FALSE
NA	NA	NA	NA	NA	NA	NA	NA	NA	NA	NA	NA	NA	NA	NA	NA	NA	NA	NA	NA	NA	NA	NA	NA	NA		24083	ENSG00000156171.14	DRAM2	chr1	-	111126226	111126294	111124741	111124881	111131423	111131568	24083	183188204	1,0,0	120106106	0,0,0	142	74	1	1	0.99,1.0,1.0	1.0,1.0,1.0	-0.003	0.850033	FALSE		23958	ENSG00000156171.14	DRAM2	chr1	-	111126226	111126294	111124741	111124881	111131423	111131568	23958	133118111	1,0,1	120106106	0,0,0	142	74	1	1	0.986,1.0,0.983	1.0,1.0,1.0	-0.01	-1.11417	FALSE		11094	ENSG00000087206.17	UIMC1	chr5	-	176969600	176969706	176968554	176969291	176970741	176970793	11094	131106121	1,0,0	157180205	0,0,0	180	74	1	1	0.982,1.0,1.0	1.0,1.0,1.0	-0.006	-6.29587	FALSE
23938	ENSG00000156171.14	DRAM2	chr1	-	111124741	111124881	111120515	111120693	111126226	111126294	23938	157201173	5,9,0	131141145	3,2,1	214	74	0.121968	1	0.916,0.885,1.0	0.938,0.961,0.98	-0.026	-4.0244	FALSE		24079	ENSG00000156171.14	DRAM2	chr1	-	111124741	111124881	111120515	111120693	111126226	111126294	24079	207248234	8,11,7	131141145	3,2,1	214	74	0.00438907	0.10983	0.899,0.886,0.92	0.938,0.961,0.98	-0.058	-9.68007	FALSE		23955	ENSG00000156171.14	DRAM2	chr1	-	111124741	111124881	111120515	111120693	111126226	111126294	23955	174153145	3,3,4	131141145	3,2,1	214	74	0.305498	1	0.953,0.946,0.926	0.938,0.961,0.98	-0.018	-6.90803	FALSE		3846	ENSG00000087245.13	MMP2	chr16	+	55491800	55491956	55489650	55489824	55493157	55493293	3846	839799629	0,0,1	127150126	0,0,0	230	74	1	1	1.0,1.0,0.995	1.0,1.0,1.0	-0.002	NA	FALSE
68070	ENSG00000156172.6	C8orf37	chr8	-	95252187	95252283	95244912	95247770	95259839	95259905	68070	19,25,18	0,1,0	14,18,21	1,0,1	170	74	1	1	1.0,0.916,1.0	0.859,1.0,0.901	0.052	NA	FALSE		68632	ENSG00000156172.6	C8orf37	chr8	-	95252187	95252283	95244912	95247770	95259839	95259905	68632	33,20,20	0,2,2	14,18,21	1,0,1	170	74	1	1	1.0,0.813,0.813	0.859,1.0,0.901	-0.045	NA	FALSE		68262	ENSG00000156172.6	C8orf37	chr8	-	95252187	95252283	95244912	95247770	95259839	95259905	68262	16,13,24	0,1,0	14,18,21	1,0,1	170	74	1	1	1.0,0.85,1.0	0.859,1.0,0.901	0.03	NA	FALSE		20698	ENSG00000087263.16	OGFOD1	chr16	+	56462533	56462634	56458128	56458594	56466151	56466179	20698	145107113	1,0,0	181157237	0,0,0	175	74	1	1	0.984,1.0,1.0	1.0,1.0,1.0	-0.005	-0.4792	FALSE
NA	NA	NA	NA	NA	NA	NA	NA	NA	NA	NA	NA	NA	NA	NA	NA	NA	NA	NA	NA	NA	NA	NA	NA	NA		66451	ENSG00000156219.16	ART3	chr4	+	76111906	76111994	76103936	76103969	76112385	76112681	66451	1,0,1	0,0,0	0,0,0	0,1,1	162	74	1	1	1.0,NA,1.0	NA,0.0,0.0	1	NA	NA		66022	ENSG00000156219.16	ART3	chr4	+	76111906	76111994	76103936	76103969	76112385	76112681	66022	0,0,1	0,0,0	0,0,0	0,1,1	162	74	1	1	NA,NA,1.0	NA,0.0,0.0	1	NA	NA		70426	ENSG00000087274.17	ADD1	chr4	+	2881897	2882060	2875895	2876110	2884514	2884569	70426	644575416	0,0,3	649733872	3,3,1	237	74	1	1	1.0,1.0,0.977	0.985,0.987,0.996	0.003	0.0374	FALSE
34150	ENSG00000156256.15	USP16	chr21	+	29053801	29053958	29050091	29050178	29054065	29054488	34150	162153172	0,0,0	187146174	1,0,0	231	74	1	1	1.0,1.0,1.0	0.984,1.0,1.0	0.005	NA	FALSE		34454	ENSG00000156256.15	USP16	chr21	+	29053801	29053958	29050091	29050178	29054065	29054488	34454	71,97,98	0,0,0	187146174	1,0,0	231	74	1	1	1.0,1.0,1.0	0.984,1.0,1.0	0.005	NA	FALSE		34220	ENSG00000156256.15	USP16	chr21	+	29053801	29053958	29050091	29050178	29054065	29054488	34220	189159160	0,0,0	187146174	1,0,0	231	74	1	1	1.0,1.0,1.0	0.984,1.0,1.0	0.005	NA	FALSE		70428	ENSG00000087274.17	ADD1	chr4	+	2894012	2894093	2884514	2884666	2894581	2894682	70428	355292275	0,0,0	358409482	0,0,1	155	74	1	1	1.0,1.0,1.0	1.0,1.0,0.996	0.001	0.0964	FALSE
34148	ENSG00000156256.15	USP16	chr21	+	29037278	29037463	29036270	29036374	29038334	29038430	34148	250224174	1,0,0	220202197	0,0,0	259	74	1	1	0.986,1.0,1.0	1.0,1.0,1.0	-0.005	-0.0279	FALSE		NA	NA	NA	NA	NA	NA	NA	NA	NA	NA	NA	NA	NA	NA	NA	NA	NA	NA	NA	NA	NA	NA	NA	NA	NA		NA	NA	NA	NA	NA	NA	NA	NA	NA	NA	NA	NA	NA	NA	NA	NA	NA	NA	NA	NA	NA	NA	NA	NA	NA		70430	ENSG00000087274.17	ADD1	chr4	+	2904763	2905015	2899258	2899435	2907742	2907844	70430	874738726	0,0,0	7949691021	0,1,0	326	74	1	1	1.0,1.0,1.0	1.0,0.995,1.0	0.002	NA	FALSE
51879	ENSG00000156299.13	TIAM1	chr21	-	31276731	31276908	31266009	31266983	31339242	31339422	51879	164154153	8,4,9	65,55,58	4,0,10	251	74	0.437414	1	0.858,0.919,0.834	0.827,1.0,0.631	0.051	7.6285	FALSE		52396	ENSG00000156299.13	TIAM1	chr21	-	31276731	31276908	31266009	31266983	31339242	31339422	52396	38,51,43	4,2,1	65,55,58	4,0,10	251	74	0.425708	1	0.737,0.883,0.927	0.827,1.0,0.631	0.03	0.973467	FALSE		52126	ENSG00000156299.13	TIAM1	chr21	-	31276731	31276908	31266009	31266983	31339242	31339422	52126	150161139	3,8,7	65,55,58	4,0,10	251	74	0.296266	1	0.936,0.856,0.854	0.827,1.0,0.631	0.063	8.77387	FALSE		62665	ENSG00000087299.12	L2HGDH	chr14	-	50294114	50294246	50283870	50284033	50302016	50302168	62665	58,63,37	0,0,0	63,60,73	0,0,1	206	74	1	1	1.0,1.0,1.0	1.0,1.0,0.963	0.012	NA	FALSE
NA	NA	NA	NA	NA	NA	NA	NA	NA	NA	NA	NA	NA	NA	NA	NA	NA	NA	NA	NA	NA	NA	NA	NA	NA		52394	ENSG00000156299.13	TIAM1	chr21	-	31245487	31245660	31225725	31225950	31251741	31252189	52394	56,61,63	3,0,0	94,83,90	0,0,0	247	74	0.775507	1	0.848,1.0,1.0	1.0,1.0,1.0	-0.051	-2.24983	FALSE		52124	ENSG00000156299.13	TIAM1	chr21	-	31245487	31245660	31225725	31225950	31251741	31252189	52124	188192220	1,1,1	94,83,90	0,0,0	247	74	1	1	0.983,0.983,0.985	1.0,1.0,1.0	-0.016	-1.13667	FALSE		10883	ENSG00000087460.24	GNAS	chr20	+	58903671	58903791	58902980	58903585	58905382	58905420	10883	226217961778	0,0,0	276026903610	0,1,0	194	74	1	1	1.0,1.0,1.0	1.0,0.999,1.0	0	NA	FALSE
51876	ENSG00000156299.13	TIAM1	chr21	-	31213397	31213472	31210044	31210215	31217552	31217699	51876	159116133	0,1,0	52,59,63	0,0,0	149	74	1	1	1.0,0.983,1.0	1.0,1.0,1.0	-0.006	0.940067	FALSE		NA	NA	NA	NA	NA	NA	NA	NA	NA	NA	NA	NA	NA	NA	NA	NA	NA	NA	NA	NA	NA	NA	NA	NA	NA		NA	NA	NA	NA	NA	NA	NA	NA	NA	NA	NA	NA	NA	NA	NA	NA	NA	NA	NA	NA	NA	NA	NA	NA	NA		45920	ENSG00000087470.17	DNM1L	chr12	+	32733714	32733807	32731853	32731943	32737104	32737161	45920	336296263	0,0,0	271278300	0,1,0	167	74	1	1	1.0,1.0,1.0	1.0,0.992,1.0	0.003	NA	FALSE
NA	NA	NA	NA	NA	NA	NA	NA	NA	NA	NA	NA	NA	NA	NA	NA	NA	NA	NA	NA	NA	NA	NA	NA	NA		52391	ENSG00000156299.13	TIAM1	chr21	-	31202907	31203012	31195223	31195305	31210044	31210215	52391	33,55,57	1,0,0	66,54,60	0,0,0	179	74	1	1	0.932,1.0,1.0	1.0,1.0,1.0	-0.023	NA	FALSE		NA	NA	NA	NA	NA	NA	NA	NA	NA	NA	NA	NA	NA	NA	NA	NA	NA	NA	NA	NA	NA	NA	NA	NA	NA		45926	ENSG00000087470.17	DNM1L	chr12	+	32742588	32742748	32740153	32740518	32743353	32743581	45926	419337342	0,0,0	310350386	0,0,1	234	74	1	1	1.0,1.0,1.0	1.0,1.0,0.992	0.003	NA	FALSE
11601	ENSG00000156313.13	RPGR	chrX	-	38287864	38288041	38276586	38276772	38290958	38291024	11601	29,26,29	8,7,5	28,23,31	1,1,1	251	74	2.46e-05	0.00437902	0.517,0.523,0.631	0.892,0.871,0.901	-0.331	NA	NA		11640	ENSG00000156313.13	RPGR	chrX	-	38287864	38288041	38276586	38276772	38290958	38291024	11640	25,27,19	2,2,1	28,23,31	1,1,1	251	74	0.199868	1	0.787,0.799,0.849	0.892,0.871,0.901	-0.076	NA	FALSE		11569	ENSG00000156313.13	RPGR	chrX	-	38287864	38288041	38276586	38276772	38290958	38291024	11569	20,34,32	10,4,10	28,23,31	1,1,1	251	74	2.29e-05	0.00179986	0.371,0.715,0.485	0.892,0.871,0.901	-0.364	NA	NA		26015	ENSG00000087842.11	PIR	chrX	-	15491161	15491309	15479728	15479821	15493189	15493288	26015	302221186	0,0,0	168249286	0,0,1	222	74	1	1	1.0,1.0,1.0	1.0,1.0,0.99	0.003	NA	FALSE
11598	ENSG00000156313.13	RPGR	chrX	-	38287093	38287245	38276586	38276772	38290958	38291024	11598	26,31,42	8,7,5	29,23,30	1,1,1	226	74	0.000106378	0.0120829	0.516,0.592,0.733	0.905,0.883,0.908	-0.285	NA	NA		11637	ENSG00000156313.13	RPGR	chrX	-	38287093	38287245	38276586	38276772	38290958	38291024	11637	33,24,28	2,2,1	29,23,30	1,1,1	226	74	0.383703	1	0.844,0.797,0.902	0.905,0.883,0.908	-0.051	NA	FALSE		11566	ENSG00000156313.13	RPGR	chrX	-	38287093	38287245	38276586	38276772	38290958	38291024	11566	28,15,20	10,4,10	29,23,30	1,1,1	226	74	2.16e-07	3.91e-05	0.478,0.551,0.396	0.905,0.883,0.908	-0.424	NA	NA		56460	ENSG00000088038.19	CNOT3	chr19	+	54148147	54148535	54146600	54146657	54148619	54148699	56460	148157124	1,0,0	199225308	0,0,0	462	74	1	1	0.96,1.0,1.0	1.0,1.0,1.0	-0.013	-2.2338	FALSE
11607	ENSG00000156313.13	RPGR	chrX	-	38304634	38304790	38301246	38301371	38310614	38310773	11607	53,40,43	0,0,0	31,34,33	1,0,0	230	74	1	1	1.0,1.0,1.0	0.909,1.0,1.0	0.03	2.97157	FALSE		11646	ENSG00000156313.13	RPGR	chrX	-	38304634	38304790	38301246	38301371	38310614	38310773	11646	52,31,51	0,0,1	31,34,33	1,0,0	230	74	1	1	1.0,1.0,0.943	0.909,1.0,1.0	0.011	0.399	FALSE		11575	ENSG00000156313.13	RPGR	chrX	-	38304634	38304790	38301246	38301371	38310614	38310773	11575	49,48,57	0,0,0	31,34,33	1,0,0	230	74	1	1	1.0,1.0,1.0	0.909,1.0,1.0	0.03	3.03173	FALSE		41800	ENSG00000088205.13	DDX18	chr2	+	117828948	117829005	117826268	117826382	117829288	117829466	41800	302236218	2,0,0	167161232	0,0,0	131	74	1	1	0.988,1.0,1.0	1.0,1.0,1.0	-0.004	NA	FALSE
12238	ENSG00000156395.13	SORCS3	chr10	+	105256818	105256924	105255701	105255801	105262330	105262491	12238	2,1,2	0,0,0	5,5,6	1,0,0	180	74	1	1	1.0,1.0,1.0	0.673,1.0,1.0	0.109	NA	NA		NA	NA	NA	NA	NA	NA	NA	NA	NA	NA	NA	NA	NA	NA	NA	NA	NA	NA	NA	NA	NA	NA	NA	NA	NA		12242	ENSG00000156395.13	SORCS3	chr10	+	105256818	105256924	105255701	105255801	105262330	105262491	12242	3,0,0	0,0,0	5,5,6	1,0,0	180	74	1	1	1.0,NA,NA	0.673,1.0,1.0	0.109	NA	NA		42308	ENSG00000088247.17	KHSRP	chr19	-	6422339	6422436	6421649	6421688	6424452	6424529	42308	660583559	1,0,0	546649773	1,0,0	171	74	1	1	0.997,1.0,1.0	0.996,1.0,1.0	0	NA	FALSE
60042	ENSG00000156398.13	SFXN2	chr10	+	102735861	102735909	102733553	102733603	102737662	102739189	60042	84,85,100	1,0,0	89,101,74	0,1,0	122	74	1	1	0.981,1.0,1.0	1.0,0.984,1.0	-0.001	1.2317	FALSE		60678	ENSG00000156398.13	SFXN2	chr10	+	102735861	102735909	102733553	102733603	102737662	102739189	60678	36,38,49	0,0,0	89,101,74	0,1,0	122	74	1	1	1.0,1.0,1.0	1.0,0.984,1.0	0.005	0.771633	FALSE		60267	ENSG00000156398.13	SFXN2	chr10	+	102735861	102735909	102733553	102733603	102737662	102739189	60267	51,33,37	0,0,0	89,101,74	0,1,0	122	74	1	1	1.0,1.0,1.0	1.0,0.984,1.0	0.005	0.7524	FALSE		36922	ENSG00000088256.9	GNA11	chr19	+	3110148	3110333	3094361	3094787	3113329	3113484	36922	174154119	1,1,0	172212202	1,0,0	259	74	1	1	0.98,0.978,1.0	0.98,1.0,1.0	-0.007	-2.69497	FALSE
11857	ENSG00000156411.9	ATP5MPL	chr14	-	103914478	103914633	103913256	103913984	103915065	103915189	11857	12,10,7	306373341	11,7,12	273228272	229	74	0.710986	1	0.013,0.009,0.007	0.013,0.01,0.014	-0.003	-0.497267	FALSE		11896	ENSG00000156411.9	ATP5MPL	chr14	-	103914478	103914633	103913256	103913984	103915065	103915189	11896	6,11,10	256311456	11,7,12	273228272	229	74	0.678926	1	0.008,0.011,0.007	0.013,0.01,0.014	-0.004	-0.203767	FALSE		11837	ENSG00000156411.9	ATP5MPL	chr14	-	103914478	103914633	103913256	103913984	103915065	103915189	11837	15,9,13	320249248	11,7,12	273228272	229	74	0.545602	1	0.015,0.012,0.017	0.013,0.01,0.014	0.002	-0.0470333	FALSE		59838	ENSG00000088280.19	ASAP3	chr1	-	23436910	23437044	23436559	23436654	23437129	23437320	59838	127110100	0,0,0	182209224	0,0,1	208	74	1	1	1.0,1.0,1.0	1.0,1.0,0.988	0.004	-0.0265667	FALSE
10203	ENSG00000156453.13	PCDH1	chr5	-	141867469	141867614	141865061	141865427	141868568	141868882	10203	9,8,1	71,45,63	45,12,13	198274235	219	74	0.660227	1	0.041,0.057,0.005	0.071,0.015,0.018	0	NA	FALSE		10225	ENSG00000156453.13	PCDH1	chr5	-	141867469	141867614	141865061	141865427	141868568	141868882	10225	14,8,5	113159156	45,12,13	198274235	219	74	0.0397835	0.480256	0.04,0.017,0.011	0.071,0.015,0.018	-0.012	NA	FALSE		10171	ENSG00000156453.13	PCDH1	chr5	-	141867469	141867614	141865061	141865427	141868568	141868882	10171	3,2,3	18,15,14	45,12,13	198274235	219	74	0.622982	1	0.053,0.043,0.068	0.071,0.015,0.018	0.02	NA	FALSE		59837	ENSG00000088280.19	ASAP3	chr1	-	23436559	23436654	23435722	23436028	23436910	23436968	59837	113,97,86	0,0,0	183227219	1,1,0	169	74	1	1	1.0,1.0,1.0	0.988,0.99,1.0	0.007	-0.2339	FALSE
10200	ENSG00000156453.13	PCDH1	chr5	-	141857251	141857471	141853110	141854436	141863231	141865427	10200	175124154	0,0,0	384402372	3,0,0	294	74	1	1	1.0,1.0,1.0	0.97,1.0,1.0	0.01	-0.124267	FALSE		10222	ENSG00000156453.13	PCDH1	chr5	-	141857251	141857471	141853110	141854436	141863231	141865427	10222	284319335	0,1,0	384402372	3,0,0	294	74	1	1	1.0,0.988,1.0	0.97,1.0,1.0	0.006	0.0219667	FALSE		10168	ENSG00000156453.13	PCDH1	chr5	-	141857251	141857471	141853110	141854436	141863231	141865427	10168	41,57,29	0,0,0	384402372	3,0,0	294	74	1	1	1.0,1.0,1.0	0.97,1.0,1.0	0.01	-2.74293	FALSE		20566	ENSG00000088305.18	DNMT3B	chr20	+	32792625	32792770	32791600	32791708	32793535	32793595	20566	594545467	0,0,1	360567536	0,0,0	219	74	1	1	1.0,1.0,0.994	1.0,1.0,1.0	-0.002	-0.771067	FALSE
10199	ENSG00000156453.13	PCDH1	chr5	-	141856223	141856262	141853372	141854436	141857251	141857471	10199	1,2,1	48,22,38	6,1,6	93,99,83	113	74	0.209686	1	0.013,0.056,0.017	0.041,0.007,0.045	-0.002	1.7722	FALSE		10221	ENSG00000156453.13	PCDH1	chr5	-	141856223	141856262	141853372	141854436	141857251	141857471	10221	10,5,7	74,76,83	6,1,6	93,99,83	113	74	0.0440091	0.513414	0.081,0.041,0.052	0.041,0.007,0.045	0.027	1.4714	FALSE		10167	ENSG00000156453.13	PCDH1	chr5	-	141856223	141856262	141853372	141854436	141857251	141857471	10167	0,0,1	6,10,7	6,1,6	93,99,83	113	74	0.0596274	0.557891	0.0,0.0,0.086	0.041,0.007,0.045	-0.002	NA	NA		10381	ENSG00000088325.16	TPX2	chr20	+	31797403	31797515	31794401	31794548	31798364	31798552	10381	546425450	0,1,0	209272284	0,0,0	186	74	1	1	1.0,0.994,1.0	1.0,1.0,1.0	-0.002	NA	FALSE
NA	NA	NA	NA	NA	NA	NA	NA	NA	NA	NA	NA	NA	NA	NA	NA	NA	NA	NA	NA	NA	NA	NA	NA	NA		NA	NA	NA	NA	NA	NA	NA	NA	NA	NA	NA	NA	NA	NA	NA	NA	NA	NA	NA	NA	NA	NA	NA	NA	NA		53529	ENSG00000156463.18	SH3RF2	chr5	+	146049074	146049245	146047771	146047863	146055980	146056213	53529	154165143	2,1,2	2,4,8	0,0,0	245	74	0.552935	1	0.959,0.98,0.956	1.0,1.0,1.0	-0.035	NA	NA		9907	ENSG00000088367.22	EPB41L1	chr20	+	36219760	36219844	36218875	36218962	36221863	36221934	9907	47,30,29	2,0,0	46,48,48	1,0,0	158	74	1	1	0.917,1.0,1.0	0.956,1.0,1.0	-0.013	0.0636667	FALSE
46974	ENSG00000156469.8	MTERF3	chr8	-	96243918	96244080	96239423	96239685	96245859	96245931	46974	190162175	0,0,0	158153178	0,1,1	236	74	1	1	1.0,1.0,1.0	1.0,0.98,0.982	0.013	1.86863	FALSE		47397	ENSG00000156469.8	MTERF3	chr8	-	96243918	96244080	96239423	96239685	96245859	96245931	47397	96120137	0,0,1	158153178	0,1,1	236	74	1	1	1.0,1.0,0.977	1.0,0.98,0.982	0.005	0.690033	FALSE		47151	ENSG00000156469.8	MTERF3	chr8	-	96243918	96244080	96239423	96239685	96245859	96245931	47151	81,79,82	0,0,1	158153178	0,1,1	236	74	1	1	1.0,1.0,0.963	1.0,0.98,0.982	0	-0.567867	FALSE		973	ENSG00000088387.19	DOCK9	chr13	-	98881557	98881627	98880546	98880672	98881891	98882007	973	127,72,74	0,1,0	40,38,44	0,0,0	144	74	1	1	1.0,0.974,1.0	1.0,1.0,1.0	-0.009	NA	FALSE
NA	NA	NA	NA	NA	NA	NA	NA	NA	NA	NA	NA	NA	NA	NA	NA	NA	NA	NA	NA	NA	NA	NA	NA	NA		51943	ENSG00000156471.12	PTDSS1	chr8	+	96273298	96273390	96261714	96262219	96284108	96284153	51943	104115136	0,0,1	229236234	0,0,0	166	74	1	1	1.0,1.0,0.984	1.0,1.0,1.0	-0.005	-1.3743	FALSE		NA	NA	NA	NA	NA	NA	NA	NA	NA	NA	NA	NA	NA	NA	NA	NA	NA	NA	NA	NA	NA	NA	NA	NA	NA		962	ENSG00000088387.19	DOCK9	chr13	-	98808639	98808675	98807660	98807807	98809351	98809465	962	0,1,1	25,20,20	0,0,0	8,12,18	110	74	1	1	0.0,0.033,0.033	0.0,0.0,0.0	0.022	NA	FALSE
51456	ENSG00000156471.12	PTDSS1	chr8	+	96284108	96284153	96273298	96273390	96295097	96295256	51456	78,60,27	0,0,0	56,56,60	1,0,0	119	74	1	1	1.0,1.0,1.0	0.972,1.0,1.0	0.009	NA	FALSE		NA	NA	NA	NA	NA	NA	NA	NA	NA	NA	NA	NA	NA	NA	NA	NA	NA	NA	NA	NA	NA	NA	NA	NA	NA		51679	ENSG00000156471.12	PTDSS1	chr8	+	96284108	96284153	96273298	96273390	96295097	96295256	51679	55,47,34	0,0,0	56,56,60	1,0,0	119	74	1	1	1.0,1.0,1.0	0.972,1.0,1.0	0.009	NA	FALSE		65576	ENSG00000088682.14	COQ9	chr16	+	57456930	57457015	57456503	57456646	57458245	57458316	65576	98,73,83	1,0,1	70,78,69	0,1,0	159	74	1	1	0.979,1.0,0.975	1.0,0.973,1.0	-0.006	NA	FALSE
51458	ENSG00000156471.12	PTDSS1	chr8	+	96287021	96287146	96284108	96284153	96295097	96295256	51458	366356276	1,0,1	349358360	0,0,0	199	74	1	1	0.993,1.0,0.99	1.0,1.0,1.0	-0.006	-0.5753	FALSE		NA	NA	NA	NA	NA	NA	NA	NA	NA	NA	NA	NA	NA	NA	NA	NA	NA	NA	NA	NA	NA	NA	NA	NA	NA		51681	ENSG00000156471.12	PTDSS1	chr8	+	96287021	96287146	96284108	96284153	96295097	96295256	51681	295234204	2,2,1	349358360	0,0,0	199	74	0.60127	1	0.982,0.978,0.987	1.0,1.0,1.0	-0.018	-2.13323	FALSE		59071	ENSG00000088756.12	ARHGAP28	chr18	+	6851033	6851126	6837192	6837414	6859807	6859897	59071	76,70,60	0,0,0	355440424	0,0,1	167	74	1	1	1.0,1.0,1.0	1.0,1.0,0.995	0.002	NA	FALSE
51459	ENSG00000156471.12	PTDSS1	chr8	+	96320245	96320345	96309556	96309622	96330212	96330281	51459	332264283	0,1,0	293280290	0,0,0	174	74	1	1	1.0,0.991,1.0	1.0,1.0,1.0	-0.003	NA	FALSE		NA	NA	NA	NA	NA	NA	NA	NA	NA	NA	NA	NA	NA	NA	NA	NA	NA	NA	NA	NA	NA	NA	NA	NA	NA		NA	NA	NA	NA	NA	NA	NA	NA	NA	NA	NA	NA	NA	NA	NA	NA	NA	NA	NA	NA	NA	NA	NA	NA	NA		53270	ENSG00000088766.11	CRLS1	chr20	+	6009774	6009912	6006089	6006552	6015360	6015490	53270	291243233	0,2,0	193216234	0,0,0	212	74	1	1	1.0,0.977,1.0	1.0,1.0,1.0	-0.008	-0.386867	FALSE
NA	NA	NA	NA	NA	NA	NA	NA	NA	NA	NA	NA	NA	NA	NA	NA	NA	NA	NA	NA	NA	NA	NA	NA	NA		51946	ENSG00000156471.12	PTDSS1	chr8	+	96306443	96306556	96304039	96304181	96309556	96309622	51946	180221229	0,0,1	402370396	0,0,0	187	74	1	1	1.0,1.0,0.989	1.0,1.0,1.0	-0.004	NA	FALSE		NA	NA	NA	NA	NA	NA	NA	NA	NA	NA	NA	NA	NA	NA	NA	NA	NA	NA	NA	NA	NA	NA	NA	NA	NA		54569	ENSG00000088812.18	ATRN	chr20	+	3572730	3572951	3565347	3565432	3575826	3575948	54569	244219163	2,0,0	215231257	0,0,0	295	74	1	1	0.968,1.0,1.0	1.0,1.0,1.0	-0.011	NA	FALSE
29436	ENSG00000156475.18	PPP2R2B	chr5	-	146856498	146856583	146701044	146701142	146878001	146878195	29436	8,21,22	22,85,84	30,27,19	79,69,71	159	74	0.224442	1	0.145,0.103,0.109	0.15,0.154,0.111	-0.019	-3.9748	FALSE		29654	ENSG00000156475.18	PPP2R2B	chr5	-	146856498	146856583	146701044	146701142	146878001	146878195	29654	1,1,4	1,1,3	30,27,19	79,69,71	159	74	0.527087	1	0.318,0.318,0.383	0.15,0.154,0.111	0.201	NA	NA		29515	ENSG00000156475.18	PPP2R2B	chr5	-	146856498	146856583	146701044	146701142	146878001	146878195	29515	1,0,0	1,1,1	30,27,19	79,69,71	159	74	0.000968821	0.0312806	0.318,0.0,0.0	0.15,0.154,0.111	-0.032	NA	NA		18857	ENSG00000088854.12	C20orf194	chr20	-	3330645	3330682	3326196	3326284	3332279	3332361	18857	29,24,35	0,0,0	55,62,43	1,0,0	111	74	1	1	1.0,1.0,1.0	0.973,1.0,1.0	0.009	-0.2703	FALSE
NA	NA	NA	NA	NA	NA	NA	NA	NA	NA	NA	NA	NA	NA	NA	NA	NA	NA	NA	NA	NA	NA	NA	NA	NA		62531	ENSG00000156500.15	FAM122C	chrX	+	134807539	134807708	134804100	134804246	134814770	134814849	62531	149148185	0,2,1	21,23,22	0,0,0	243	74	1	1	1.0,0.958,0.983	1.0,1.0,1.0	-0.02	NA	NA		62135	ENSG00000156500.15	FAM122C	chrX	+	134807539	134807708	134804100	134804246	134814770	134814849	62135	19,39,31	0,0,1	21,23,22	0,0,0	243	74	1	1	1.0,1.0,0.904	1.0,1.0,1.0	-0.032	NA	NA		24647	ENSG00000088882.8	CPXM1	chr20	-	2794536	2794639	2794073	2794431	2795276	2795416	24647	220178123	0,0,0	117150123	0,0,1	177	74	1	1	1.0,1.0,1.0	1.0,1.0,0.981	0.006	NA	FALSE
61923	ENSG00000156500.15	FAM122C	chrX	+	134845346	134845401	134845204	134845248	134847382	134847475	61923	0,11,7	0,1,0	5,3,2	0,0,0	129	74	1	1	NA,0.863,1.0	1.0,1.0,1.0	-0.069	NA	NA		NA	NA	NA	NA	NA	NA	NA	NA	NA	NA	NA	NA	NA	NA	NA	NA	NA	NA	NA	NA	NA	NA	NA	NA	NA		NA	NA	NA	NA	NA	NA	NA	NA	NA	NA	NA	NA	NA	NA	NA	NA	NA	NA	NA	NA	NA	NA	NA	NA	NA		44917	ENSG00000088888.18	MAVS	chr20	+	3854557	3854741	3846798	3846903	3857634	3857809	44917	320238178	2,0,0	378427467	0,0,2	258	74	1	1	0.979,1.0,1.0	1.0,1.0,0.985	-0.002	0.0838	FALSE
61924	ENSG00000156500.15	FAM122C	chrX	+	134847382	134847475	134845346	134845401	134852799	134852896	61924	3,8,6	0,3,1	2,1,1	1,1,1	167	74	0.0762274	0.869882	1.0,0.542,0.727	0.47,0.307,0.307	0.395	NA	NA		62539	ENSG00000156500.15	FAM122C	chrX	+	134847382	134847475	134845346	134845401	134852799	134852896	62539	14,18,20	3,7,3	2,1,1	1,1,1	167	74	0.0940911	0.829746	0.674,0.533,0.747	0.47,0.307,0.307	0.29	NA	NA		62138	ENSG00000156500.15	FAM122C	chrX	+	134847382	134847475	134845346	134845401	134852799	134852896	62138	1,7,1	2,0,0	2,1,1	1,1,1	167	74	0.00638589	0.119998	0.181,1.0,1.0	0.47,0.307,0.307	0.366	NA	NA		19350	ENSG00000088930.8	XRN2	chr20	+	21326278	21326406	21303330	21303473	21326489	21326601	19350	604553516	2,1,4	490551606	2,1,2	202	74	1	1	0.991,0.995,0.979	0.989,0.995,0.991	-0.003	-0.907333	FALSE
NA	NA	NA	NA	NA	NA	NA	NA	NA	NA	NA	NA	NA	NA	NA	NA	NA	NA	NA	NA	NA	NA	NA	NA	NA		62552	ENSG00000156500.15	FAM122C	chrX	+	134852799	134852896	134849166	134849228	134854090	134854183	62552	22,22,12	1,0,2	4,2,1	0,0,0	171	74	0.765227	1	0.905,1.0,0.722	1.0,1.0,1.0	-0.124	NA	NA		NA	NA	NA	NA	NA	NA	NA	NA	NA	NA	NA	NA	NA	NA	NA	NA	NA	NA	NA	NA	NA	NA	NA	NA	NA		40750	ENSG00000089048.14	ESF1	chr20	-	13775156	13775270	13772514	13772615	13775872	13776270	40750	156132133	0,0,0	159129122	0,2,0	188	74	1	1	1.0,1.0,1.0	1.0,0.962,1.0	0.013	NA	FALSE
NA	NA	NA	NA	NA	NA	NA	NA	NA	NA	NA	NA	NA	NA	NA	NA	NA	NA	NA	NA	NA	NA	NA	NA	NA		45928	ENSG00000156502.14	SUPV3L1	chr10	+	69195187	69195265	69191654	69191766	69196991	69197080	45928	73,91,75	0,1,0	170145137	0,0,0	152	74	1	1	1.0,0.978,1.0	1.0,1.0,1.0	-0.007	-0.5379	FALSE		45644	ENSG00000156502.14	SUPV3L1	chr10	+	69195187	69195265	69191654	69191766	69196991	69197080	45644	122,74,69	1,1,0	170145137	0,0,0	152	74	1	1	0.983,0.973,1.0	1.0,1.0,1.0	-0.015	-2.32327	FALSE		40749	ENSG00000089048.14	ESF1	chr20	-	13769906	13770021	13766776	13766924	13771330	13771483	40749	146119112	0,0,0	132,96,81	0,0,1	189	74	1	1	1.0,1.0,1.0	1.0,1.0,0.969	0.01	NA	FALSE
NA	NA	NA	NA	NA	NA	NA	NA	NA	NA	NA	NA	NA	NA	NA	NA	NA	NA	NA	NA	NA	NA	NA	NA	NA		NA	NA	NA	NA	NA	NA	NA	NA	NA	NA	NA	NA	NA	NA	NA	NA	NA	NA	NA	NA	NA	NA	NA	NA	NA		10067	ENSG00000156515.23	HK1	chr10	+	69389196	69389296	69386322	69386418	69392124	69392308	10067	1309983978	0,1,0	859833831	0,0,0	174	74	1	1	1.0,0.998,1.0	1.0,1.0,1.0	-0.001	-0.0512	FALSE		42494	ENSG00000089053.13	ANAPC5	chr12	-	121347801	121347881	121345838	121347005	121352133	121352304	42494	220181182	0,1,0	168185194	0,0,0	154	74	1	1	1.0,0.989,1.0	1.0,1.0,1.0	-0.004	0.0451	FALSE
10094	ENSG00000156515.23	HK1	chr10	+	69359896	69360045	69343826	69343989	69364782	69364786	10094	465412437	0,1,0	10019131042	1,2,1	223	74	1	1	1.0,0.993,1.0	0.997,0.993,0.997	0.002	0.290267	FALSE		10111	ENSG00000156515.23	HK1	chr10	+	69359896	69360045	69343826	69343989	69364782	69364786	10111	304320401	2,0,1	10019131042	1,2,1	223	74	1	1	0.981,1.0,0.993	0.997,0.993,0.997	-0.004	-0.522133	FALSE		10062	ENSG00000156515.23	HK1	chr10	+	69359896	69360045	69343826	69343989	69364782	69364786	10062	166812461318	1,3,4	10019131042	1,2,1	223	74	1	1	0.998,0.993,0.991	0.997,0.993,0.997	-0.002	-0.1183	FALSE		42492	ENSG00000089053.13	ANAPC5	chr12	-	121337290	121337392	121335516	121335723	121342002	121342069	42492	357283280	0,1,0	259269334	0,0,0	176	74	1	1	1.0,0.992,1.0	1.0,1.0,1.0	-0.003	-0.0897667	FALSE
10095	ENSG00000156515.23	HK1	chr10	+	69364782	69364902	69359896	69360045	69368535	69368631	10095	365351397	0,0,0	883745847	2,1,0	194	74	1	1	1.0,1.0,1.0	0.994,0.996,1.0	0.003	NA	NA		10112	ENSG00000156515.23	HK1	chr10	+	69364782	69364902	69359896	69360045	69368535	69368631	10112	229272320	0,0,0	883745847	2,1,0	194	74	1	1	1.0,1.0,1.0	0.994,0.996,1.0	0.003	NA	NA		10063	ENSG00000156515.23	HK1	chr10	+	69364782	69364902	69359896	69360045	69368535	69368631	10063	1324973981	0,0,2	883745847	2,1,0	194	74	1	1	1.0,1.0,0.995	0.994,0.996,1.0	0.002	NA	NA		26614	ENSG00000089094.19	KDM2B	chr12	-	121453119	121453344	121444449	121445418	121494578	121494665	26614	167112126	0,1,0	218265265	1,0,1	299	74	1	1	1.0,0.965,1.0	0.982,1.0,0.985	-0.001	NA	FALSE
10096	ENSG00000156515.23	HK1	chr10	+	69368535	69368631	69364782	69364902	69369236	69369336	10096	351352370	0,0,0	841739800	0,2,0	170	74	1	1	1.0,1.0,1.0	1.0,0.994,1.0	0.002	NA	FALSE		10113	ENSG00000156515.23	HK1	chr10	+	69368535	69368631	69364782	69364902	69369236	69369336	10113	251257306	0,0,0	841739800	0,2,0	170	74	1	1	1.0,1.0,1.0	1.0,0.994,1.0	0.002	NA	FALSE		10064	ENSG00000156515.23	HK1	chr10	+	69368535	69368631	69364782	69364902	69369236	69369336	10064	1309966944	0,0,0	841739800	0,2,0	170	74	1	1	1.0,1.0,1.0	1.0,0.994,1.0	0.002	NA	FALSE		33400	ENSG00000089123.16	TASP1	chr20	-	13629933	13630152	13625184	13625252	13638893	13638903	33400	113,131,74	0,0,0	94,108,72	0,1,0	293	74	1	1	1.0,1.0,1.0	1.0,0.965,1.0	0.012	1.577	FALSE
40561	ENSG00000156599.11	ZDHHC5	chr11	+	57682421	57682543	57672020	57673194	57688507	57688665	40561	169128154	4,2,2	141124149	3,2,3	196	74	0.892559	1	0.941,0.96,0.967	0.947,0.959,0.949	0.004	-0.2769	FALSE		40976	ENSG00000156599.11	ZDHHC5	chr11	+	57682421	57682543	57672020	57673194	57688507	57688665	40976	192186202	4,5,5	141124149	3,2,3	196	74	0.437652	1	0.948,0.934,0.938	0.947,0.959,0.949	-0.012	-0.467267	FALSE		40700	ENSG00000156599.11	ZDHHC5	chr11	+	57682421	57682543	57672020	57673194	57688507	57688665	40700	216197115	4,2,5	141124149	3,2,3	196	74	0.734957	1	0.953,0.974,0.897	0.947,0.959,0.949	-0.01	-0.195367	FALSE		33388	ENSG00000089123.16	TASP1	chr20	-	13559007	13559114	13534021	13534141	13569506	13569586	33388	88,78,65	3,0,3	65,59,55	1,1,0	181	74	1	1	0.923,1.0,0.899	0.964,0.96,1.0	-0.034	-0.8332	FALSE
NA	NA	NA	NA	NA	NA	NA	NA	NA	NA	NA	NA	NA	NA	NA	NA	NA	NA	NA	NA	NA	NA	NA	NA	NA		40978	ENSG00000156599.11	ZDHHC5	chr11	+	57695919	57696043	57693782	57693915	57698558	57698835	40978	151193237	0,0,1	137,122,89	0,0,0	198	74	1	1	1.0,1.0,0.989	1.0,1.0,1.0	-0.004	NA	FALSE		NA	NA	NA	NA	NA	NA	NA	NA	NA	NA	NA	NA	NA	NA	NA	NA	NA	NA	NA	NA	NA	NA	NA	NA	NA		43225	ENSG00000089154.11	GCN1	chr12	-	120136501	120136732	120134532	120134726	120137205	120137319	43225	579515513	0,0,0	499633642	1,0,0	305	74	1	1	1.0,1.0,1.0	0.992,1.0,1.0	0.003	NA	FALSE
40563	ENSG00000156599.11	ZDHHC5	chr11	+	57696760	57696873	57695919	57696043	57698558	57698835	40563	160150134	0,1,0	116134100	0,4,0	187	74	0.454352	1	1.0,0.983,1.0	1.0,0.93,1.0	0.018	2.64447	FALSE		40979	ENSG00000156599.11	ZDHHC5	chr11	+	57696760	57696873	57695919	57696043	57698558	57698835	40979	173202223	4,2,2	116134100	0,4,0	187	74	0.347915	1	0.945,0.976,0.978	1.0,0.93,1.0	-0.01	-0.564433	FALSE		40702	ENSG00000156599.11	ZDHHC5	chr11	+	57696760	57696873	57695919	57696043	57698558	57698835	40702	177148130	2,2,2	116134100	0,4,0	187	74	0.490104	1	0.972,0.967,0.963	1.0,0.93,1.0	-0.009	-2.45673	FALSE		43244	ENSG00000089154.11	GCN1	chr12	-	120190297	120190400	120184823	120184887	120194679	120194715	43244	304262216	0,0,0	258315341	0,1,3	177	74	1	1	1.0,1.0,1.0	1.0,0.992,0.979	0.01	NA	FALSE
2571	ENSG00000156639.12	ZFAND3	chr6	+	37929958	37929999	37819726	37820016	38061592	38061775	2571	77,95,100	0,0,3	63,58,70	0,0,0	115	74	1	1	1.0,1.0,0.955	1.0,1.0,1.0	-0.015	0.847133	FALSE		2546	ENSG00000156639.12	ZFAND3	chr6	+	37929958	37929999	37819726	37820016	38061592	38061775	2546	97121132	0,6,0	63,58,70	0,0,0	115	74	0.810676	1	1.0,0.928,1.0	1.0,1.0,1.0	-0.024	1.0301	FALSE		NA	NA	NA	NA	NA	NA	NA	NA	NA	NA	NA	NA	NA	NA	NA	NA	NA	NA	NA	NA	NA	NA	NA	NA	NA		43230	ENSG00000089154.11	GCN1	chr12	-	120149921	120150043	120149605	120149720	120151144	120151391	43230	351281293	0,0,0	320343407	0,1,0	196	74	1	1	1.0,1.0,1.0	1.0,0.992,1.0	0.003	NA	FALSE
2572	ENSG00000156639.12	ZFAND3	chr6	+	38003690	38003783	37929958	37929999	38061592	38061775	2572	1,0,1	53,70,71	1,3,0	47,48,44	167	74	1	1	0.008,0.0,0.006	0.009,0.027,0.0	-0.007	NA	FALSE		2547	ENSG00000156639.12	ZFAND3	chr6	+	38003690	38003783	37929958	37929999	38061592	38061775	2547	1,1,3	73,83,86	1,3,0	47,48,44	167	74	1	1	0.006,0.005,0.015	0.009,0.027,0.0	-0.003	NA	FALSE		2562	ENSG00000156639.12	ZFAND3	chr6	+	38003690	38003783	37929958	37929999	38061592	38061775	2562	1,5,2	76,76,51	1,3,0	47,48,44	167	74	0.650666	1	0.006,0.028,0.017	0.009,0.027,0.0	0.005	NA	FALSE		43227	ENSG00000089154.11	GCN1	chr12	-	120142506	120142722	120140858	120141023	120142823	120142941	43227	566549567	0,1,0	545628666	0,0,0	290	74	1	1	1.0,0.993,1.0	1.0,1.0,1.0	-0.002	NA	FALSE
2573	ENSG00000156639.12	ZFAND3	chr6	+	38082391	38082457	38061592	38061775	38116571	38116676	2573	213196224	14,15,24	148140138	9,10,11	140	74	0.427207	1	0.889,0.874,0.831	0.897,0.881,0.869	-0.018	-2.97927	FALSE		2548	ENSG00000156639.12	ZFAND3	chr6	+	38082391	38082457	38061592	38061775	38116571	38116676	2548	207278273	16,12,24	148140138	9,10,11	140	74	0.866591	1	0.872,0.925,0.857	0.897,0.881,0.869	0.002	-0.279367	FALSE		2563	ENSG00000156639.12	ZFAND3	chr6	+	38082391	38082457	38061592	38061775	38116571	38116676	2563	247189154	17,9,10	148140138	9,10,11	140	74	0.64739	1	0.885,0.917,0.891	0.897,0.881,0.869	0.015	3.43017	FALSE		43226	ENSG00000089154.11	GCN1	chr12	-	120140858	120141023	120138694	120138856	120142506	120142722	43226	605528550	0,1,0	500640666	0,1,0	239	74	1	1	1.0,0.994,1.0	1.0,0.995,1.0	0	NA	FALSE
2574	ENSG00000156639.12	ZFAND3	chr6	+	38116571	38116739	38082391	38082457	38152234	38152844	2574	315357417	0,0,3	256245254	0,0,0	242	74	1	1	1.0,1.0,0.977	1.0,1.0,1.0	-0.008	-1.53213	FALSE		2549	ENSG00000156639.12	ZFAND3	chr6	+	38116571	38116739	38082391	38082457	38152234	38152844	2549	386433459	0,0,2	256245254	0,0,0	242	74	1	1	1.0,1.0,0.986	1.0,1.0,1.0	-0.005	0.3036	FALSE		2564	ENSG00000156639.12	ZFAND3	chr6	+	38116571	38116739	38082391	38082457	38152234	38152844	2564	348311281	2,0,0	256245254	0,0,0	242	74	1	1	0.982,1.0,1.0	1.0,1.0,1.0	-0.006	0.857867	FALSE		27634	ENSG00000089280.18	FUS	chr16	+	31186801	31186836	31184938	31185179	31188324	31188357	27634	967626693	3,2,2	624684852	4,5,4	109	74	1	1	0.995,0.995,0.996	0.991,0.989,0.993	0.004	0.187667	FALSE
66936	ENSG00000156642.16	NPTN	chr15	-	73597021	73597369	73591965	73592137	73633124	73633244	66936	29,21,22	111,97,111	21,32,24	64,79,89	422	74	0.0607433	0.767887	0.044,0.037,0.034	0.054,0.066,0.045	-0.017	NA	FALSE		67537	ENSG00000156642.16	NPTN	chr15	-	73597021	73597369	73591965	73592137	73633124	73633244	67537	61,55,72	66,85,113	21,32,24	64,79,89	422	74	1.18e-05	0.0013403	0.139,0.102,0.101	0.054,0.066,0.045	0.059	6.49343	FALSE		67157	ENSG00000156642.16	NPTN	chr15	-	73597021	73597369	73591965	73592137	73633124	73633244	67157	44,40,42	145,95,97	21,32,24	64,79,89	422	74	0.454527	1	0.051,0.069,0.071	0.054,0.066,0.045	0.009	0.158867	FALSE		27637	ENSG00000089280.18	FUS	chr16	+	31189664	31189794	31189119	31189226	31190039	31190120	27637	237817331763	1,0,0	164518202202	0,0,0	204	74	1	1	0.999,1.0,1.0	1.0,1.0,1.0	0	NA	FALSE
66932	ENSG00000156642.16	NPTN	chr15	-	73591965	73592069	73573661	73573795	73633124	73633227	66932	52,70,45	7,3,5	47,49,41	6,4,3	178	74	0.852283	1	0.755,0.907,0.789	0.765,0.836,0.85	0	NA	FALSE		67534	ENSG00000156642.16	NPTN	chr15	-	73591965	73592069	73573661	73573795	73633124	73633227	67534	44,73,63	4,2,3	47,49,41	6,4,3	178	74	0.135147	1	0.821,0.938,0.897	0.765,0.836,0.85	0.068	NA	FALSE		67153	ENSG00000156642.16	NPTN	chr15	-	73591965	73592069	73573661	73573795	73633124	73633227	67153	96,71,88	3,4,7	47,49,41	6,4,3	178	74	0.228661	1	0.93,0.881,0.839	0.765,0.836,0.85	0.066	NA	FALSE		45894	ENSG00000089289.16	IGBP1	chrX	+	70150209	70150322	70148760	70148840	70165832	70166324	45894	206154146	0,0,0	309341323	0,1,0	187	74	1	1	1.0,1.0,1.0	1.0,0.993,1.0	0.002	NA	FALSE
66931	ENSG00000156642.16	NPTN	chr15	-	73587523	73587618	73573661	73573795	73633124	73633227	66931	153186171	7,3,5	184146169	6,4,3	169	74	0.728869	1	0.905,0.964,0.937	0.931,0.941,0.961	-0.009	NA	FALSE		NA	NA	NA	NA	NA	NA	NA	NA	NA	NA	NA	NA	NA	NA	NA	NA	NA	NA	NA	NA	NA	NA	NA	NA	NA		67152	ENSG00000156642.16	NPTN	chr15	-	73587523	73587618	73573661	73573795	73633124	73633227	67152	289231190	3,4,7	184146169	6,4,3	169	74	0.56894	1	0.977,0.962,0.922	0.931,0.941,0.961	0.009	NA	FALSE		70809	ENSG00000089327.14	FXYD5	chr19	+	35166250	35166325	35166141	35166171	35169565	35169633	70809	83,81,79	0,1,0	87106118	0,1,0	149	74	1	1	1.0,0.976,1.0	1.0,0.981,1.0	-0.002	-1.1257	FALSE
NA	NA	NA	NA	NA	NA	NA	NA	NA	NA	NA	NA	NA	NA	NA	NA	NA	NA	NA	NA	NA	NA	NA	NA	NA		67532	ENSG00000156642.16	NPTN	chr15	-	73573661	73573795	73570149	73570423	73587523	73587618	67532	320400444	1,0,0	329318326	0,0,0	208	74	1	1	0.991,1.0,1.0	1.0,1.0,1.0	-0.003	NA	FALSE		NA	NA	NA	NA	NA	NA	NA	NA	NA	NA	NA	NA	NA	NA	NA	NA	NA	NA	NA	NA	NA	NA	NA	NA	NA		25768	ENSG00000089597.18	GANAB	chr11	-	62633444	62633514	62633183	62633271	62634820	62635000	25768	157812441250	0,0,0	8239681065	0,0,1	144	74	1	1	1.0,1.0,1.0	1.0,1.0,0.998	0.001	NA	FALSE
47	ENSG00000156650.14	KAT6B	chr10	+	74985079	74985241	74981786	74981928	74989018	74989096	47	96,99,102	1,0,0	88,62,79	0,1,1	236	74	1	1	0.968,1.0,1.0	1.0,0.951,0.961	0.019	7.08757	FALSE		57	ENSG00000156650.14	KAT6B	chr10	+	74985079	74985241	74981786	74981928	74989018	74989096	57	62,79,99	2,1,0	88,62,79	0,1,1	236	74	1	1	0.907,0.961,1.0	1.0,0.951,0.961	-0.015	2.55327	FALSE		63	ENSG00000156650.14	KAT6B	chr10	+	74985079	74985241	74981786	74981928	74989018	74989096	63	64,67,53	1,2,1	88,62,79	0,1,1	236	74	1	1	0.953,0.913,0.943	1.0,0.951,0.961	-0.034	-2.20713	FALSE		25767	ENSG00000089597.18	GANAB	chr11	-	62631029	62631183	62630600	62630836	62632564	62632745	25767	220918551750	1,0,0	110014631620	1,0,0	228	74	1	1	0.999,1.0,1.0	0.997,1.0,1.0	0.001	NA	FALSE
NA	NA	NA	NA	NA	NA	NA	NA	NA	NA	NA	NA	NA	NA	NA	NA	NA	NA	NA	NA	NA	NA	NA	NA	NA		NA	NA	NA	NA	NA	NA	NA	NA	NA	NA	NA	NA	NA	NA	NA	NA	NA	NA	NA	NA	NA	NA	NA	NA	NA		57	ENSG00000156650.14	KAT6B	chr10	+	74970019	74970101	74969659	74969775	74972506	74972639	57	66,51,42	1,0,0	73,54,58	0,0,0	156	74	1	1	0.969,1.0,1.0	1.0,1.0,1.0	-0.01	NA	FALSE		25764	ENSG00000089597.18	GANAB	chr11	-	62628768	62629012	62627288	62627353	62629193	62629295	25764	307624642355	0,1,0	170620192125	0,0,0	318	74	1	1	1.0,0.998,1.0	1.0,1.0,1.0	-0.001	NA	FALSE
NA	NA	NA	NA	NA	NA	NA	NA	NA	NA	NA	NA	NA	NA	NA	NA	NA	NA	NA	NA	NA	NA	NA	NA	NA		52	ENSG00000156650.14	KAT6B	chr10	+	74972506	74972639	74970019	74970101	74975398	74975454	52	110,93,86	1,0,1	108103102	0,0,0	207	74	1	1	0.975,1.0,0.968	1.0,1.0,1.0	-0.019	NA	FALSE		58	ENSG00000156650.14	KAT6B	chr10	+	74972506	74972639	74970019	74970101	74975398	74975454	58	98,107,65	1,0,1	108103102	0,0,0	207	74	1	1	0.972,1.0,0.959	1.0,1.0,1.0	-0.023	NA	FALSE		13920	ENSG00000089682.16	RBM41	chrX	-	107088435	107088839	107069254	107069402	107115351	107115556	13920	160202191	0,0,0	198180161	0,0,1	478	74	1	1	1.0,1.0,1.0	1.0,1.0,0.961	0.013	NA	FALSE
23665	ENSG00000156671.14	SAMD8	chr10	+	75164644	75164740	75150513	75151106	75168540	75168627	23665	77,90,72	0,0,1	62,69,65	0,0,0	170	74	1	1	1.0,1.0,0.969	1.0,1.0,1.0	-0.01	0.5802	FALSE		23801	ENSG00000156671.14	SAMD8	chr10	+	75164644	75164740	75150513	75151106	75168540	75168627	23801	119144154	0,0,2	62,69,65	0,0,0	170	74	1	1	1.0,1.0,0.971	1.0,1.0,1.0	-0.01	1.034	FALSE		NA	NA	NA	NA	NA	NA	NA	NA	NA	NA	NA	NA	NA	NA	NA	NA	NA	NA	NA	NA	NA	NA	NA	NA	NA		43151	ENSG00000089876.11	DHX32	chr10	-	125859602	125859975	125853960	125854203	125866989	125867183	43151	207178149	0,0,1	227223235	0,0,0	447	74	1	1	1.0,1.0,0.961	1.0,1.0,1.0	-0.013	NA	FALSE
23666	ENSG00000156671.14	SAMD8	chr10	+	75168540	75168658	75164644	75164740	75176065	75176216	23666	112,134,82	0,2,1	78,84,71	0,0,0	192	74	1	1	1.0,0.963,0.969	1.0,1.0,1.0	-0.023	-2.7885	FALSE		NA	NA	NA	NA	NA	NA	NA	NA	NA	NA	NA	NA	NA	NA	NA	NA	NA	NA	NA	NA	NA	NA	NA	NA	NA		NA	NA	NA	NA	NA	NA	NA	NA	NA	NA	NA	NA	NA	NA	NA	NA	NA	NA	NA	NA	NA	NA	NA	NA	NA		2896	ENSG00000090060.17	PAPOLA	chr14	+	96535878	96535999	96534222	96534563	96536975	96537059	2896	859663646	0,0,0	517586564	2,0,0	195	74	1	1	1.0,1.0,1.0	0.99,1.0,1.0	0.003	NA	FALSE
40977	ENSG00000156689.7	GLYATL2	chr11	-	58840693	58840831	58839534	58839652	58844433	58844526	40977	0,2,1	2,0,0	0,1,0	0,0,0	212	74	1	1	0.0,1.0,1.0	NA,1.0,NA	-0.333	NA	NA		NA	NA	NA	NA	NA	NA	NA	NA	NA	NA	NA	NA	NA	NA	NA	NA	NA	NA	NA	NA	NA	NA	NA	NA	NA		NA	NA	NA	NA	NA	NA	NA	NA	NA	NA	NA	NA	NA	NA	NA	NA	NA	NA	NA	NA	NA	NA	NA	NA	NA		57647	ENSG00000090263.16	MRPS33	chr7	-	141010418	141010660	141002609	141006535	141014910	141014952	57647	276251222	1,1,0	474489570	1,1,2	316	74	1	1	0.985,0.983,1.0	0.991,0.991,0.985	0	-0.261733	FALSE
53510	ENSG00000156709.14	AIFM1	chrX	-	130137322	130137525	130137077	130137185	130138592	130138701	53510	2,1,1	76,86,75	5,3,3	106111137	277	74	1	1	0.007,0.003,0.004	0.012,0.007,0.006	-0.004	NA	FALSE		54045	ENSG00000156709.14	AIFM1	chrX	-	130137322	130137525	130137077	130137185	130138592	130138701	54045	3,4,1	85,89,102	5,3,3	106111137	277	74	1	1	0.009,0.012,0.003	0.012,0.007,0.006	0	NA	FALSE		53745	ENSG00000156709.14	AIFM1	chrX	-	130137322	130137525	130137077	130137185	130138592	130138701	53745	2,3,3	91,56,60	5,3,3	106111137	277	74	1	1	0.006,0.014,0.013	0.012,0.007,0.006	0.003	NA	FALSE		14652	ENSG00000090266.13	NDUFB2	chr7	+	140702865	140703010	140696670	140696842	140704859	140704963	14652	918712706	0,2,0	8959631241	0,1,0	219	74	1	1	1.0,0.992,1.0	1.0,0.997,1.0	-0.002	NA	FALSE
53513	ENSG00000156709.14	AIFM1	chrX	-	130156460	130156603	130149468	130149568	130165550	130165664	53513	206240187	0,2,2	314288346	1,0,1	217	74	1	1	1.0,0.976,0.97	0.991,1.0,0.992	-0.012	-0.8716	FALSE		54048	ENSG00000156709.14	AIFM1	chrX	-	130156460	130156603	130149468	130149568	130165550	130165664	54048	200222272	0,0,0	314288346	1,0,1	217	74	1	1	1.0,1.0,1.0	0.991,1.0,0.992	0.006	0.515633	FALSE		53748	ENSG00000156709.14	AIFM1	chrX	-	130156460	130156603	130149468	130149568	130165550	130165664	53748	194152173	0,0,0	314288346	1,0,1	217	74	1	1	1.0,1.0,1.0	0.991,1.0,0.992	0.006	0.347067	FALSE		34860	ENSG00000090316.16	MAEA	chr4	+	1311978	1312161	1289886	1289982	1315396	1315600	34860	377297304	0,0,0	277435434	1,0,0	257	74	1	1	1.0,1.0,1.0	0.988,1.0,1.0	0.004	NA	FALSE
53512	ENSG00000156709.14	AIFM1	chrX	-	130155155	130155286	130149468	130149568	130165550	130165879	53512	1,1,0	0,2,2	0,1,1	1,0,1	205	74	1	1	1.0,0.153,0.0	0.0,1.0,0.265	-0.037	NA	FALSE		54047	ENSG00000156709.14	AIFM1	chrX	-	130155155	130155286	130149468	130149568	130165550	130165879	54047	6,0,2	0,0,0	0,1,1	1,0,1	205	74	1	1	1.0,NA,1.0	0.0,1.0,0.265	0.578	NA	FALSE		53747	ENSG00000156709.14	AIFM1	chrX	-	130155155	130155286	130149468	130149568	130165550	130165879	53747	1,1,0	0,0,0	0,1,1	1,0,1	205	74	1	1	1.0,1.0,NA	0.0,1.0,0.265	0.578	NA	FALSE		34863	ENSG00000090316.16	MAEA	chr4	+	1315396	1315600	1311978	1312161	1322380	1322414	34863	377308323	0,0,0	334473467	0,0,1	278	74	1	1	1.0,1.0,1.0	1.0,1.0,0.992	0.003	-0.0912333	FALSE
71531	ENSG00000156711.17	MAPK13	chr6	+	36136483	36136531	36135752	36135861	36136655	36136770	71531	5,3,5	0,0,0	11,5,9	0,1,0	122	74	1	1	1.0,1.0,1.0	1.0,0.752,1.0	0.083	NA	NA		72078	ENSG00000156711.17	MAPK13	chr6	+	36136483	36136531	36135752	36135861	36136655	36136770	72078	1,4,3	0,0,0	11,5,9	0,1,0	122	74	1	1	1.0,1.0,1.0	1.0,0.752,1.0	0.083	NA	NA		71665	ENSG00000156711.17	MAPK13	chr6	+	36136483	36136531	36135752	36135861	36136655	36136770	71665	1,0,0	0,0,0	11,5,9	0,1,0	122	74	1	1	1.0,NA,NA	1.0,0.752,1.0	0.083	NA	NA		42213	ENSG00000090372.15	STRN4	chr19	-	46736822	46736901	46733038	46733236	46738163	46738172	42213	421352308	1,1,0	443556572	0,1,2	153	74	1	1	0.995,0.994,1.0	1.0,0.996,0.993	0	NA	FALSE
41742	ENSG00000156787.17	TBC1D31	chr8	+	123134113	123134206	123130197	123130333	123140760	123140901	41742	85,75,82	1,6,4	64,66,67	8,2,2	167	74	0.532283	1	0.974,0.847,0.901	0.78,0.936,0.937	0.023	-2.33457	FALSE		42148	ENSG00000156787.17	TBC1D31	chr8	+	123134113	123134206	123130197	123130333	123140760	123140901	42148	44,45,40	1,1,0	64,66,67	8,2,2	167	74	0.000825752	0.0337263	0.951,0.952,1.0	0.78,0.936,0.937	0.083	4.04877	FALSE		41891	ENSG00000156787.17	TBC1D31	chr8	+	123134113	123134206	123130197	123130333	123140760	123140901	41891	66,51,51	0,2,4	64,66,67	8,2,2	167	74	0.168389	1	1.0,0.919,0.85	0.78,0.936,0.937	0.039	3.37633	FALSE		8641	ENSG00000090530.10	P3H2	chr3	-	189974557	189974685	189973908	189974004	189983045	189983140	8641	649457437	0,1,0	143416561826	0,0,0	202	74	1	1	1.0,0.994,1.0	1.0,1.0,1.0	-0.002	NA	FALSE
41743	ENSG00000156787.17	TBC1D31	chr8	+	123142261	123142456	123140760	123140901	123144716	123144855	41743	78116105	7,7,3	78,83,114	6,3,8	269	74	0.863224	1	0.754,0.82,0.906	0.781,0.884,0.797	0.006	1.93223	FALSE		42149	ENSG00000156787.17	TBC1D31	chr8	+	123142261	123142456	123140760	123140901	123144716	123144855	42149	55,67,39	1,3,3	78,83,114	6,3,8	269	74	0.248294	1	0.938,0.86,0.781	0.781,0.884,0.797	0.039	1.4921	FALSE		41892	ENSG00000156787.17	TBC1D31	chr8	+	123142261	123142456	123140760	123140901	123144716	123144855	41892	65,53,53	6,5,6	78,83,114	6,3,8	269	74	0.209085	1	0.749,0.745,0.708	0.781,0.884,0.797	-0.087	-8.05493	FALSE		8640	ENSG00000090530.10	P3H2	chr3	-	189971889	189972007	189970815	189970891	189972873	189973024	8640	512284350	1,0,0	113614021488	0,0,0	192	74	1	1	0.995,1.0,1.0	1.0,1.0,1.0	-0.002	NA	FALSE
41735	ENSG00000156787.17	TBC1D31	chr8	+	123082701	123082817	123077110	123077257	123084161	123084340	41735	132143119	0,1,3	155150123	1,0,0	190	74	0.461938	1	1.0,0.982,0.939	0.984,1.0,1.0	-0.021	-1.8702	FALSE		42141	ENSG00000156787.17	TBC1D31	chr8	+	123082701	123082817	123077110	123077257	123084161	123084340	42141	72,71,73	0,1,1	155150123	1,0,0	190	74	1	1	1.0,0.965,0.966	0.984,1.0,1.0	-0.018	-5.2838	FALSE		41883	ENSG00000156787.17	TBC1D31	chr8	+	123082701	123082817	123077110	123077257	123084161	123084340	41883	99,88,103	1,1,0	155150123	1,0,0	190	74	1	1	0.975,0.972,1.0	0.984,1.0,1.0	-0.012	-0.702233	FALSE		41245	ENSG00000090565.16	RAB11FIP3	chr16	+	496823	496859	488850	489000	503003	503063	41245	39,41,47	0,0,0	50,69,63	1,0,0	110	74	1	1	1.0,1.0,1.0	0.971,1.0,1.0	0.01	-0.112533	FALSE
41737	ENSG00000156787.17	TBC1D31	chr8	+	123084161	123084340	123082701	123082817	123093590	123093639	41737	209226219	0,0,1	222213218	0,0,0	253	74	1	1	1.0,1.0,0.985	1.0,1.0,1.0	-0.005	-0.2796	FALSE		NA	NA	NA	NA	NA	NA	NA	NA	NA	NA	NA	NA	NA	NA	NA	NA	NA	NA	NA	NA	NA	NA	NA	NA	NA		41886	ENSG00000156787.17	TBC1D31	chr8	+	123084161	123084340	123082701	123082817	123093590	123093639	41886	136145138	1,0,1	222213218	0,0,0	253	74	1	1	0.975,1.0,0.976	1.0,1.0,1.0	-0.016	-0.7698	FALSE		75285	ENSG00000090581.10	GNPTG	chr16	+	1352101	1352159	1351930	1352017	1352238	1352306	75285	37,22,33	2,0,0	25,32,46	0,0,0	132	74	1	1	0.912,1.0,1.0	1.0,1.0,1.0	-0.029	-7.2135	FALSE
41738	ENSG00000156787.17	TBC1D31	chr8	+	123093590	123093742	123082507	123084340	123097281	123097383	41738	166168167	1,0,0	167162198	0,1,0	226	74	1	1	0.982,1.0,1.0	1.0,0.981,1.0	0	NA	FALSE		42144	ENSG00000156787.17	TBC1D31	chr8	+	123093590	123093742	123082507	123084340	123097281	123097383	42144	89,99,88	0,0,0	167162198	0,1,0	226	74	1	1	1.0,1.0,1.0	1.0,0.981,1.0	0.006	NA	FALSE		41887	ENSG00000156787.17	TBC1D31	chr8	+	123093590	123093742	123082507	123084340	123097281	123097383	41887	120,101,94	0,0,0	167162198	0,1,0	226	74	1	1	1.0,1.0,1.0	1.0,0.981,1.0	0.006	NA	FALSE		33737	ENSG00000090615.15	GOLGA3	chr12	-	132813306	132813419	132807890	132808549	132816539	132816812	33737	208241184	0,0,0	147181194	0,0,1	187	74	1	1	1.0,1.0,1.0	1.0,1.0,0.987	0.004	NA	FALSE
41739	ENSG00000156787.17	TBC1D31	chr8	+	123120054	123120188	123109473	123109620	123126055	123126189	41739	59,83,47	1,3,5	76,69,80	1,0,0	208	74	0.000339245	0.0276939	0.955,0.908,0.77	0.964,1.0,1.0	-0.11	-10.7699	FALSE		42145	ENSG00000156787.17	TBC1D31	chr8	+	123120054	123120188	123109473	123109620	123126055	123126189	42145	64,56,56	1,0,2	76,69,80	1,0,0	208	74	0.447707	1	0.958,1.0,0.909	0.964,1.0,1.0	-0.032	-4.3951	FALSE		41888	ENSG00000156787.17	TBC1D31	chr8	+	123120054	123120188	123109473	123109620	123126055	123126189	41888	61,38,53	0,1,1	76,69,80	1,0,0	208	74	1	1	1.0,0.931,0.95	0.964,1.0,1.0	-0.028	-3.40447	FALSE		33736	ENSG00000090615.15	GOLGA3	chr12	-	132807176	132807288	132804715	132805022	132807890	132808549	33736	258153179	1,0,0	125180173	0,0,0	186	74	1	1	0.99,1.0,1.0	1.0,1.0,1.0	-0.003	NA	FALSE
NA	NA	NA	NA	NA	NA	NA	NA	NA	NA	NA	NA	NA	NA	NA	NA	NA	NA	NA	NA	NA	NA	NA	NA	NA		NA	NA	NA	NA	NA	NA	NA	NA	NA	NA	NA	NA	NA	NA	NA	NA	NA	NA	NA	NA	NA	NA	NA	NA	NA		5343	ENSG00000156795.7	WDYHV1	chr8	+	123427923	123428023	123416724	123416932	123429982	123430033	5343	84,91,69	0,1,0	54,57,61	0,0,0	174	74	1	1	1.0,0.975,1.0	1.0,1.0,1.0	-0.008	NA	FALSE		72089	ENSG00000090686.15	USP48	chr1	-	21687190	21687239	21680807	21680834	21689973	21690099	72089	92,83,95	0,0,0	66,95,88	0,0,1	123	74	1	1	1.0,1.0,1.0	1.0,1.0,0.981	0.006	0.0107333	FALSE
5355	ENSG00000156795.7	WDYHV1	chr8	+	123436452	123436601	123429982	123430033	123437209	123437334	5355	168177200	0,0,2	120106112	1,0,0	223	74	1	1	1.0,1.0,0.971	0.976,1.0,1.0	-0.002	0.6605	FALSE		5353	ENSG00000156795.7	WDYHV1	chr8	+	123436452	123436601	123429982	123430033	123437209	123437334	5353	103,94,108	1,0,0	120106112	1,0,0	223	74	1	1	0.972,1.0,1.0	0.976,1.0,1.0	-0.001	-0.7003	FALSE		5345	ENSG00000156795.7	WDYHV1	chr8	+	123436452	123436601	123429982	123430033	123437209	123437334	5345	177130134	0,0,0	120106112	1,0,0	223	74	1	1	1.0,1.0,1.0	0.976,1.0,1.0	0.008	0.4435	FALSE		51901	ENSG00000090857.13	PDPR	chr16	+	70136193	70136386	70132150	70132300	70138898	70139023	51901	146139116	0,0,0	88,95,90	1,0,1	267	74	1	1	1.0,1.0,1.0	0.961,1.0,0.961	0.026	0.7863	FALSE
NA	NA	NA	NA	NA	NA	NA	NA	NA	NA	NA	NA	NA	NA	NA	NA	NA	NA	NA	NA	NA	NA	NA	NA	NA		NA	NA	NA	NA	NA	NA	NA	NA	NA	NA	NA	NA	NA	NA	NA	NA	NA	NA	NA	NA	NA	NA	NA	NA	NA		20526	ENSG00000156802.13	ATAD2	chr8	-	123339310	123339446	123336372	123336532	123344883	123345069	20526	211178161	0,1,0	100,87,80	0,0,0	210	74	1	1	1.0,0.984,1.0	1.0,1.0,1.0	-0.005	NA	FALSE		61258	ENSG00000090861.15	AARS	chr16	-	70269617	70269763	70268270	70268379	70270195	70270340	61258	648464483	0,0,1	127615871614	0,0,0	220	74	1	1	1.0,1.0,0.994	1.0,1.0,1.0	-0.002	NA	FALSE
56766	ENSG00000156831.8	NSMCE2	chr8	+	125155999	125156098	125151170	125151277	125182102	125182430	56766	9,6,5	49,52,64	4,4,9	52,47,48	173	74	0.846553	1	0.073,0.047,0.032	0.032,0.035,0.074	0.004	0.460567	FALSE		57323	ENSG00000156831.8	NSMCE2	chr8	+	125155999	125156098	125151170	125151277	125182102	125182430	57323	10,4,12	54,58,53	4,4,9	52,47,48	173	74	0.309118	1	0.073,0.029,0.088	0.032,0.035,0.074	0.016	-0.225433	FALSE		56970	ENSG00000156831.8	NSMCE2	chr8	+	125155999	125156098	125151170	125151277	125182102	125182430	56970	12,3,5	36,39,35	4,4,9	52,47,48	173	74	0.238113	1	0.125,0.032,0.058	0.032,0.035,0.074	0.025	2.87037	FALSE		61256	ENSG00000090861.15	AARS	chr16	-	70262345	70262524	70261043	70261157	70264957	70265102	61256	1009683717	1,1,0	194723322511	8,3,3	253	74	1	1	0.997,0.995,1.0	0.986,0.996,0.996	0.005	0.0189667	FALSE
56762	ENSG00000156831.8	NSMCE2	chr8	+	125102050	125102146	125091843	125091958	125102316	125102464	56762	131,132,96	10,13,12	92,80,89	2,9,6	170	74	0.154734	1	0.851,0.815,0.777	0.952,0.795,0.866	-0.057	-7.26107	FALSE		57320	ENSG00000156831.8	NSMCE2	chr8	+	125102050	125102146	125091843	125091958	125102316	125102464	57320	90,108,94	13,15,18	92,80,89	2,9,6	170	74	0.00235044	0.0716362	0.751,0.758,0.694	0.952,0.795,0.866	-0.137	-13.502	FALSE		56967	ENSG00000156831.8	NSMCE2	chr8	+	125102050	125102146	125091843	125091958	125102316	125102464	56967	105,97,86	9,7,8	92,80,89	2,9,6	170	74	0.437925	1	0.835,0.858,0.824	0.952,0.795,0.866	-0.032	-3.35587	FALSE		61252	ENSG00000090861.15	AARS	chr16	-	70254620	70254734	70253918	70254038	70255727	70255836	61252	580410497	0,0,0	111914271374	1,0,0	188	74	1	1	1.0,1.0,1.0	0.998,1.0,1.0	0.001	NA	FALSE
56767	ENSG00000156831.8	NSMCE2	chr8	+	125357711	125357818	125357218	125357319	125366767	125367075	56767	209279224	0,1,0	166142167	0,0,0	181	74	1	1	1.0,0.991,1.0	1.0,1.0,1.0	-0.003	-0.0804333	FALSE		57324	ENSG00000156831.8	NSMCE2	chr8	+	125357711	125357818	125357218	125357319	125366767	125367075	57324	167201226	1,0,0	166142167	0,0,0	181	74	1	1	0.986,1.0,1.0	1.0,1.0,1.0	-0.005	-0.230833	FALSE		56971	ENSG00000156831.8	NSMCE2	chr8	+	125357711	125357818	125357218	125357319	125366767	125367075	56971	158138111	0,1,0	166142167	0,0,0	181	74	1	1	1.0,0.983,1.0	1.0,1.0,1.0	-0.006	-0.734033	FALSE		61251	ENSG00000090861.15	AARS	chr16	-	70253713	70253800	70253267	70253381	70253918	70254038	61251	486366364	0,0,1	94812341237	0,0,0	161	74	1	1	1.0,1.0,0.994	1.0,1.0,1.0	-0.002	NA	FALSE
52544	ENSG00000156858.11	PRR14	chr16	+	30650992	30651127	30650777	30650806	30651595	30651668	52544	15,25,25	0,1,1	6,5,10	1,1,0	209	74	1	1	1.0,0.898,0.898	0.68,0.639,1.0	0.159	NA	NA		53076	ENSG00000156858.11	PRR14	chr16	+	30650992	30651127	30650777	30650806	30651595	30651668	53076	22,15,16	0,4,1	6,5,10	1,1,0	209	74	0.0442343	0.515021	1.0,0.57,0.85	0.68,0.639,1.0	0.034	NA	NA		52812	ENSG00000156858.11	PRR14	chr16	+	30650992	30651127	30650777	30650806	30651595	30651668	52812	19,17,13	3,0,2	6,5,10	1,1,0	209	74	0.0329119	0.376506	0.692,1.0,0.697	0.68,0.639,1.0	0.023	NA	NA		59427	ENSG00000090863.11	GLG1	chr16	-	74532120	74532153	74508838	74508925	74606656	74606827	59427	218175178	1,2,0	114165157	1,1,2	107	74	1	1	0.993,0.984,1.0	0.987,0.991,0.982	0.006	1.25543	FALSE
NA	NA	NA	NA	NA	NA	NA	NA	NA	NA	NA	NA	NA	NA	NA	NA	NA	NA	NA	NA	NA	NA	NA	NA	NA		NA	NA	NA	NA	NA	NA	NA	NA	NA	NA	NA	NA	NA	NA	NA	NA	NA	NA	NA	NA	NA	NA	NA	NA	NA		52813	ENSG00000156858.11	PRR14	chr16	+	30651595	30651668	30650716	30650806	30651795	30651964	52813	9,7,10	0,1,0	7,2,3	0,0,0	147	74	1	1	1.0,0.779,1.0	1.0,1.0,1.0	-0.074	NA	NA		43374	ENSG00000090889.12	KIF4A	chrX	+	70352599	70352656	70343876	70343982	70353621	70353807	43374	175162131	2,0,0	67,93,101	0,0,0	131	74	1	1	0.98,1.0,1.0	1.0,1.0,1.0	-0.007	NA	FALSE
48841	ENSG00000156869.13	FRRS1	chr1	-	99711354	99711532	99710918	99710949	99712104	99712163	48841	1,2,9	7,20,15	7,0,1	6,10,9	252	74	0.652622	1	0.04,0.029,0.15	0.255,0.0,0.032	-0.023	NA	FALSE		49307	ENSG00000156869.13	FRRS1	chr1	-	99711354	99711532	99710918	99710949	99712104	99712163	49307	5,6,1	16,13,9	7,0,1	6,10,9	252	74	0.734538	1	0.084,0.119,0.032	0.255,0.0,0.032	-0.017	NA	FALSE		49025	ENSG00000156869.13	FRRS1	chr1	-	99711354	99711532	99710918	99710949	99712104	99712163	49025	2,4,2	7,11,4	7,0,1	6,10,9	252	74	0.556641	1	0.077,0.096,0.128	0.255,0.0,0.032	0.005	NA	NA		70515	ENSG00000090905.19	TNRC6A	chr16	+	24822076	24822147	24820138	24820360	24822873	24823013	70515	118101102	0,1,0	113129146	0,0,0	145	74	1	1	1.0,0.981,1.0	1.0,1.0,1.0	-0.006	NA	FALSE
48845	ENSG00000156869.13	FRRS1	chr1	-	99748896	99749001	99747594	99748768	99766606	99766630	48845	17,56,15	0,0,0	15,15,15	1,0,0	179	74	1	1	1.0,1.0,1.0	0.861,1.0,1.0	0.046	NA	NA		49310	ENSG00000156869.13	FRRS1	chr1	-	99748896	99749001	99747594	99748768	99766606	99766630	49310	45,40,41	0,1,0	15,15,15	1,0,0	179	74	1	1	1.0,0.943,1.0	0.861,1.0,1.0	0.027	NA	NA		49028	ENSG00000156869.13	FRRS1	chr1	-	99748896	99749001	99747594	99748768	99766606	99766630	49028	24,18,26	2,0,1	15,15,15	1,0,0	179	74	0.656212	1	0.832,1.0,0.915	0.861,1.0,1.0	-0.038	NA	NA		70499	ENSG00000090905.19	TNRC6A	chr16	+	24750725	24750813	24730252	24730300	24758338	24758360	70499	140108153	0,1,0	141130127	0,1,0	162	74	1	1	1.0,0.98,1.0	1.0,0.983,1.0	-0.001	NA	FALSE
48844	ENSG00000156869.13	FRRS1	chr1	-	99740792	99740940	99738085	99738268	99742178	99742273	48844	45,81,51	0,0,1	35,35,44	0,0,0	222	74	1	1	1.0,1.0,0.944	1.0,1.0,1.0	-0.019	NA	FALSE		NA	NA	NA	NA	NA	NA	NA	NA	NA	NA	NA	NA	NA	NA	NA	NA	NA	NA	NA	NA	NA	NA	NA	NA	NA		NA	NA	NA	NA	NA	NA	NA	NA	NA	NA	NA	NA	NA	NA	NA	NA	NA	NA	NA	NA	NA	NA	NA	NA	NA		60559	ENSG00000090924.15	PLEKHG2	chr19	+	39422114	39422288	39421282	39421299	39422731	39423653	60559	278278268	0,0,0	394371451	0,0,1	248	74	1	1	1.0,1.0,1.0	1.0,1.0,0.993	0.002	-0.220733	FALSE
27552	ENSG00000156873.16	PHKG2	chr16	+	30756366	30756520	30753393	30753557	30756589	30756715	27552	64106115	2,1,3	87,99,104	0,0,0	228	74	0.041839	0.616396	0.912,0.972,0.926	1.0,1.0,1.0	-0.063	NA	FALSE		27762	ENSG00000156873.16	PHKG2	chr16	+	30756366	30756520	30753393	30753557	30756589	30756715	27762	93110105	1,0,0	87,99,104	0,0,0	228	74	1	1	0.968,1.0,1.0	1.0,1.0,1.0	-0.011	NA	FALSE		27622	ENSG00000156873.16	PHKG2	chr16	+	30756366	30756520	30753393	30753557	30756589	30756715	27622	81,79,71	0,1,2	87,99,104	0,0,0	228	74	0.377339	1	1.0,0.962,0.92	1.0,1.0,1.0	-0.039	NA	FALSE		60552	ENSG00000090924.15	PLEKHG2	chr19	+	39415338	39415439	39414988	39415260	39416347	39416414	60552	229222202	0,0,0	264330363	0,1,0	175	74	1	1	1.0,1.0,1.0	1.0,0.993,1.0	0.002	NA	FALSE
13210	ENSG00000156876.10	SASS6	chr1	-	100125881	100125942	100122379	100122484	100132749	100132930	13210	30,32,29	1,0,0	37,43,26	0,0,0	135	74	1	1	0.943,1.0,1.0	1.0,1.0,1.0	-0.019	NA	FALSE		NA	NA	NA	NA	NA	NA	NA	NA	NA	NA	NA	NA	NA	NA	NA	NA	NA	NA	NA	NA	NA	NA	NA	NA	NA		NA	NA	NA	NA	NA	NA	NA	NA	NA	NA	NA	NA	NA	NA	NA	NA	NA	NA	NA	NA	NA	NA	NA	NA	NA		55743	ENSG00000091039.17	OSBPL8	chr12	-	76392580	76392752	76390280	76390657	76394644	76394729	55743	636558500	0,1,0	278380325	0,0,0	246	74	1	1	1.0,0.994,1.0	1.0,1.0,1.0	-0.002	NA	FALSE
13209	ENSG00000156876.10	SASS6	chr1	-	100123209	100123289	100122379	100122484	100125881	100125942	13209	69,54,69	0,1,1	57,65,47	1,1,0	154	74	1	1	1.0,0.963,0.971	0.965,0.969,1.0	0	-1.19543	FALSE		13239	ENSG00000156876.10	SASS6	chr1	-	100123209	100123289	100122379	100122484	100125881	100125942	13239	41,53,45	1,0,0	57,65,47	1,1,0	154	74	1	1	0.952,1.0,1.0	0.965,0.969,1.0	0.006	0.752733	FALSE		13182	ENSG00000156876.10	SASS6	chr1	-	100123209	100123289	100122379	100122484	100125881	100125942	13182	66,48,41	1,1,0	57,65,47	1,1,0	154	74	1	1	0.969,0.958,1.0	0.965,0.969,1.0	-0.002	-3.4085	FALSE		55742	ENSG00000091039.17	OSBPL8	chr12	-	76389644	76389829	76386578	76386660	76390419	76390657	55742	585527422	0,0,0	295346259	1,1,0	259	74	1	1	1.0,1.0,1.0	0.988,0.99,1.0	0.007	NA	FALSE
49804	ENSG00000156931.15	VPS8	chr3	+	184886109	184886156	184870715	184870805	184894702	184894925	49804	72,75,57	1,0,0	64,63,60	0,0,0	121	74	1	1	0.978,1.0,1.0	1.0,1.0,1.0	-0.007	-1.48787	FALSE		50281	ENSG00000156931.15	VPS8	chr3	+	184886109	184886156	184870715	184870805	184894702	184894925	50281	62,48,64	0,0,1	64,63,60	0,0,0	121	74	1	1	1.0,1.0,0.975	1.0,1.0,1.0	-0.008	-0.7486	FALSE		49974	ENSG00000156931.15	VPS8	chr3	+	184886109	184886156	184870715	184870805	184894702	184894925	49974	55,46,55	1,0,0	64,63,60	0,0,0	121	74	1	1	0.971,1.0,1.0	1.0,1.0,1.0	-0.01	-2.11507	FALSE		55741	ENSG00000091039.17	OSBPL8	chr12	-	76384253	76384350	76378451	76378550	76386167	76386266	55741	471415372	0,0,0	249258224	1,0,0	171	74	1	1	1.0,1.0,1.0	0.991,1.0,1.0	0.003	NA	FALSE
49805	ENSG00000156931.15	VPS8	chr3	+	184893233	184893412	184886109	184886156	184894702	184894925	49805	7,7,13	44,43,33	9,5,6	39,41,38	253	74	0.352371	1	0.044,0.045,0.103	0.063,0.034,0.044	0.017	NA	FALSE		50283	ENSG00000156931.15	VPS8	chr3	+	184893233	184893412	184886109	184886156	184894702	184894925	50283	7,6,5	44,31,42	9,5,6	39,41,38	253	74	0.76704	1	0.044,0.054,0.034	0.063,0.034,0.044	-0.003	NA	FALSE		49976	ENSG00000156931.15	VPS8	chr3	+	184893233	184893412	184886109	184886156	184894702	184894925	49976	10,16,16	30,27,34	9,5,6	39,41,38	253	74	0.000748591	0.0260176	0.089,0.148,0.121	0.063,0.034,0.044	0.072	NA	FALSE		22732	ENSG00000091136.14	LAMB1	chr7	-	107986174	107986363	107986021	107986085	107994886	107994960	22732	948661778	1,0,0	257263349	0,0,1	263	74	1	1	0.996,1.0,1.0	1.0,1.0,0.99	0.002	1.1036	FALSE
NA	NA	NA	NA	NA	NA	NA	NA	NA	NA	NA	NA	NA	NA	NA	NA	NA	NA	NA	NA	NA	NA	NA	NA	NA		50287	ENSG00000156931.15	VPS8	chr3	+	184900920	184900972	184898564	184898654	184913518	184913561	50287	60,65,65	0,0,1	80,75,81	0,0,0	126	74	1	1	1.0,1.0,0.974	1.0,1.0,1.0	-0.009	-2.2414	FALSE		NA	NA	NA	NA	NA	NA	NA	NA	NA	NA	NA	NA	NA	NA	NA	NA	NA	NA	NA	NA	NA	NA	NA	NA	NA		22731	ENSG00000091136.14	LAMB1	chr7	-	107975688	107975877	107975233	107975413	107978046	107978167	22731	1020858810	2,0,1	334328332	0,0,0	263	74	1	1	0.993,1.0,0.996	1.0,1.0,1.0	-0.004	0.131133	FALSE
49796	ENSG00000156931.15	VPS8	chr3	+	184824146	184824232	184812194	184812225	184824544	184824785	49796	0,2,4	46,52,41	2,3,1	40,46,52	160	74	0.98535	1	0.0,0.017,0.043	0.023,0.029,0.009	0	NA	FALSE		50270	ENSG00000156931.15	VPS8	chr3	+	184824146	184824232	184812194	184812225	184824544	184824785	50270	1,8,3	41,50,56	2,3,1	40,46,52	160	74	0.131167	1	0.011,0.069,0.024	0.023,0.029,0.009	0.014	NA	FALSE		49964	ENSG00000156931.15	VPS8	chr3	+	184824146	184824232	184812194	184812225	184824544	184824785	49964	0,3,2	40,39,21	2,3,1	40,46,52	160	74	0.83347	1	0.0,0.034,0.042	0.023,0.029,0.009	0.005	NA	FALSE		22729	ENSG00000091136.14	LAMB1	chr7	-	107962904	107963063	107961548	107961676	107964551	107964687	22729	841673673	2,0,1	239260292	0,0,0	233	74	1	1	0.993,1.0,0.995	1.0,1.0,1.0	-0.004	NA	FALSE
49797	ENSG00000156931.15	VPS8	chr3	+	184824930	184825048	184824544	184824785	184826162	184826231	49797	1,3,2	55,72,84	1,1,2	48,39,65	192	74	1	1	0.007,0.016,0.009	0.008,0.01,0.012	0.001	NA	FALSE		50273	ENSG00000156931.15	VPS8	chr3	+	184824930	184825048	184824544	184824785	184826162	184826231	50273	5,2,5	61,58,48	1,1,2	48,39,65	192	74	0.0743756	0.716099	0.031,0.013,0.039	0.008,0.01,0.012	0.018	NA	FALSE		49966	ENSG00000156931.15	VPS8	chr3	+	184824930	184825048	184824544	184824785	184826162	184826231	49966	3,3,1	57,49,68	1,1,2	48,39,65	192	74	0.673567	1	0.02,0.023,0.006	0.008,0.01,0.012	0.006	NA	FALSE		22728	ENSG00000091136.14	LAMB1	chr7	-	107959690	107959834	107959248	107959480	107960444	107960649	22728	773601713	1,1,0	228234288	0,0,1	218	74	1	1	0.996,0.995,1.0	1.0,1.0,0.99	0	NA	FALSE
49809	ENSG00000156931.15	VPS8	chr3	+	184993982	184994063	184983011	184983094	184996331	184996501	49809	104,105,80	0,2,0	61,70,79	2,1,0	155	74	0.602599	1	1.0,0.962,1.0	0.936,0.971,1.0	0.018	3.1558	FALSE		50290	ENSG00000156931.15	VPS8	chr3	+	184993982	184994063	184983011	184983094	184996331	184996501	50290	67,65,93	0,0,0	61,70,79	2,1,0	155	74	0.555003	1	1.0,1.0,1.0	0.936,0.971,1.0	0.031	3.63443	FALSE		49980	ENSG00000156931.15	VPS8	chr3	+	184993982	184994063	184983011	184983094	184996331	184996501	49980	79,74,52	0,0,0	61,70,79	2,1,0	155	74	0.555698	1	1.0,1.0,1.0	0.936,0.971,1.0	0.031	3.554	FALSE		22726	ENSG00000091136.14	LAMB1	chr7	-	107952008	107952223	107951225	107951322	107953529	107953649	22726	995721768	1,0,0	290305316	0,0,0	289	74	1	1	0.996,1.0,1.0	1.0,1.0,1.0	-0.001	NA	FALSE
74357	ENSG00000156958.15	GALK2	chr15	+	49318110	49318192	49292326	49292537	49319603	49319707	74357	1,0,2	26,33,56	1,6,0	22,23,27	156	74	0.0972189	0.99145	0.018,0.0,0.017	0.021,0.11,0.0	-0.032	NA	FALSE		74882	ENSG00000156958.15	GALK2	chr15	+	49318110	49318192	49292326	49292537	49319603	49319707	74882	1,1,2	24,20,26	1,6,0	22,23,27	156	74	0.343464	1	0.019,0.023,0.035	0.021,0.11,0.0	-0.018	NA	FALSE		74461	ENSG00000156958.15	GALK2	chr15	+	49318110	49318192	49292326	49292537	49319603	49319707	74461	3,0,1	33,22,21	1,6,0	22,23,27	156	74	0.286718	1	0.041,0.0,0.022	0.021,0.11,0.0	-0.023	NA	FALSE		33991	ENSG00000091140.14	DLD	chr7	+	107919009	107919099	107917923	107918061	107919193	107919383	33991	404322297	0,0,0	262341395	0,1,0	164	74	1	1	1.0,1.0,1.0	1.0,0.994,1.0	0.002	NA	FALSE
74358	ENSG00000156958.15	GALK2	chr15	+	49318971	49319116	49292326	49292537	49319603	49319805	74358	3,5,6	26,33,56	2,6,1	22,23,27	219	74	0.767531	1	0.038,0.049,0.035	0.03,0.081,0.012	0	-0.1007	FALSE		74883	ENSG00000156958.15	GALK2	chr15	+	49318971	49319116	49292326	49292537	49319603	49319805	74883	3,4,3	24,20,26	2,6,1	22,23,27	219	74	0.752848	1	0.041,0.063,0.038	0.03,0.081,0.012	0.006	1.308	FALSE		74462	ENSG00000156958.15	GALK2	chr15	+	49318971	49319116	49292326	49292537	49319603	49319805	74462	5,8,3	33,22,21	2,6,1	22,23,27	219	74	0.163592	1	0.049,0.109,0.046	0.03,0.081,0.012	0.027	3.0221	FALSE		74680	ENSG00000091483.6	FH	chr1	-	241511966	241512143	241508602	241508785	241513602	241513713	74680	950716608	1,0,0	506567689	0,0,0	251	74	1	1	0.996,1.0,1.0	1.0,1.0,1.0	-0.001	NA	FALSE
74346	ENSG00000156958.15	GALK2	chr15	+	49158844	49158968	49155770	49156016	49201161	49201250	74346	0,2,2	16,14,13	1,1,1	4,17,12	198	74	1	1	0.0,0.051,0.054	0.085,0.022,0.03	-0.011	NA	FALSE		74869	ENSG00000156958.15	GALK2	chr15	+	49158844	49158968	49155770	49156016	49201161	49201250	74869	0,1,0	4,12,12	1,1,1	4,17,12	198	74	0.559239	1	0.0,0.03,0.0	0.085,0.022,0.03	-0.036	NA	FALSE		74449	ENSG00000156958.15	GALK2	chr15	+	49158844	49158968	49155770	49156016	49201161	49201250	74449	3,2,1	21,6,8	1,1,1	4,17,12	198	74	1	1	0.051,0.111,0.045	0.085,0.022,0.03	0.023	NA	FALSE		74679	ENSG00000091483.6	FH	chr1	-	241508602	241508785	241506002	241506168	241511966	241512143	74679	881738675	2,1,0	522516698	0,2,1	257	74	1	1	0.992,0.995,1.0	1.0,0.987,0.995	0.002	NA	FALSE
74350	ENSG00000156958.15	GALK2	chr15	+	49195084	49195214	49155793	49156016	49201161	49201250	74350	0,0,2	16,14,13	0,0,0	4,17,12	204	74	1	1	0.0,0.0,0.053	0.0,0.0,0.0	0.018	NA	FALSE		74874	ENSG00000156958.15	GALK2	chr15	+	49195084	49195214	49155793	49156016	49201161	49201250	74874	0,0,1	4,12,12	0,0,0	4,17,12	204	74	1	1	0.0,0.0,0.029	0.0,0.0,0.0	0.01	NA	FALSE		74453	ENSG00000156958.15	GALK2	chr15	+	49195084	49195214	49155793	49156016	49201161	49201250	74453	2,0,1	21,6,8	0,0,0	4,17,12	204	74	0.558502	1	0.033,0.0,0.043	0.0,0.0,0.0	0.025	NA	FALSE		926	ENSG00000091490.11	SEL1L3	chr4	-	25847293	25847864	25835196	25835323	25862674	25862988	926	98,102,67	0,0,0	247288288	0,0,1	645	74	1	1	1.0,1.0,1.0	1.0,1.0,0.971	0.01	-3.2489	FALSE
74353	ENSG00000156958.15	GALK2	chr15	+	49225204	49225349	49217189	49217313	49235850	49235941	74353	8,9,12	30,26,21	7,7,2	22,22,30	219	74	0.0850754	0.921952	0.083,0.105,0.162	0.097,0.097,0.022	0.045	3.13777	FALSE		74877	ENSG00000156958.15	GALK2	chr15	+	49225204	49225349	49217189	49217313	49235850	49235941	74877	7,10,8	17,18,24	7,7,2	22,22,30	219	74	0.0578042	0.60896	0.122,0.158,0.101	0.097,0.097,0.022	0.055	3.328	FALSE		74457	ENSG00000156958.15	GALK2	chr15	+	49225204	49225349	49217189	49217313	49235850	49235941	74457	7,10,9	37,15,14	7,7,2	22,22,30	219	74	0.0720182	0.632374	0.06,0.184,0.178	0.097,0.097,0.022	0.069	5.2403	FALSE		43339	ENSG00000091542.9	ALKBH5	chr17	+	18194954	18195035	18183827	18185013	18206814	18206970	43339	340310263	0,1,1	222322315	0,0,1	155	74	1	1	1.0,0.993,0.992	1.0,1.0,0.993	-0.003	NA	FALSE
74354	ENSG00000156958.15	GALK2	chr15	+	49235624	49235739	49217189	49217313	49235850	49235941	74354	2,2,4	30,26,21	0,4,1	22,22,30	189	74	0.307692	1	0.025,0.029,0.069	0.0,0.066,0.013	0.015	NA	FALSE		74878	ENSG00000156958.15	GALK2	chr15	+	49235624	49235739	49217189	49217313	49235850	49235941	74878	5,0,0	17,18,24	0,4,1	22,22,30	189	74	0.805551	1	0.103,0.0,0.0	0.0,0.066,0.013	0.008	NA	FALSE		74458	ENSG00000156958.15	GALK2	chr15	+	49235624	49235739	49217189	49217313	49235850	49235941	74458	3,2,2	37,15,14	0,4,1	22,22,30	189	74	0.362948	1	0.031,0.05,0.053	0.0,0.066,0.013	0.018	NA	FALSE		72786	ENSG00000091640.8	SPAG7	chr17	-	4960458	4960547	4960233	4960318	4960785	4960853	72786	407316334	0,0,0	391403475	0,1,0	163	74	1	1	1.0,1.0,1.0	1.0,0.995,1.0	0.002	NA	FALSE
58669	ENSG00000156970.12	BUB1B	chr15	+	40166358	40166482	40165052	40165196	40170061	40170121	58669	9,3,4	210206191	2,4,4	240242302	198	74	1	1	0.016,0.005,0.008	0.003,0.006,0.005	0.005	NA	FALSE		59257	ENSG00000156970.12	BUB1B	chr15	+	40166358	40166482	40165052	40165196	40170061	40170121	59257	1,4,2	72,84,64	2,4,4	240242302	198	74	1	1	0.005,0.017,0.012	0.003,0.006,0.005	0.007	NA	FALSE		58878	ENSG00000156970.12	BUB1B	chr15	+	40166358	40166482	40165052	40165196	40170061	40170121	58878	3,4,7	123,91,110	2,4,4	240242302	198	74	0.552451	1	0.009,0.016,0.023	0.003,0.006,0.005	0.011	NA	FALSE		48924	ENSG00000091732.16	ZC3HC1	chr7	-	130024262	130024506	130023510	130023723	130026157	130026312	48924	273241216	1,1,0	237292341	0,0,1	318	74	1	1	0.985,0.982,1.0	1.0,1.0,0.988	-0.007	-1.4912	FALSE
58674	ENSG00000156970.12	BUB1B	chr15	+	40186928	40187054	40185325	40185642	40196544	40196734	58674	5,5,2	152150124	4,1,4	179166226	200	74	1	1	0.012,0.012,0.006	0.008,0.002,0.007	0.004	NA	NA		59262	ENSG00000156970.12	BUB1B	chr15	+	40186928	40187054	40185325	40185642	40196544	40196734	59262	1,2,3	53,72,59	4,1,4	179166226	200	74	1	1	0.007,0.01,0.018	0.008,0.002,0.007	0.006	NA	NA		58883	ENSG00000156970.12	BUB1B	chr15	+	40186928	40187054	40185325	40185642	40196544	40196734	58883	4,7,8	74,81,78	4,1,4	179166226	200	74	0.0027058	0.0653458	0.02,0.031,0.037	0.008,0.002,0.007	0.024	NA	NA		9563	ENSG00000092096.16	SLC22A17	chr14	-	23348505	23348671	23348160	23348306	23349271	23349426	9563	122,141,80	0,0,0	108120147	0,1,0	240	74	1	1	1.0,1.0,1.0	1.0,0.974,1.0	0.009	0.4778	FALSE
5449	ENSG00000156990.14	RPUSD3	chr3	-	9842198	9842243	9839900	9842082	9843464	9843601	5449	154191236	0,0,0	250207216	1,0,0	119	74	1	1	1.0,1.0,1.0	0.994,1.0,1.0	0.002	-0.0462667	FALSE		5448	ENSG00000156990.14	RPUSD3	chr3	-	9842198	9842243	9839900	9842082	9843464	9843601	5448	126161171	1,0,0	250207216	1,0,0	119	74	1	1	0.987,1.0,1.0	0.994,1.0,1.0	-0.002	-0.4787	FALSE		5440	ENSG00000156990.14	RPUSD3	chr3	-	9842198	9842243	9839900	9842082	9843464	9843601	5440	118,106,82	0,0,0	250207216	1,0,0	119	74	1	1	1.0,1.0,1.0	0.994,1.0,1.0	0.002	-0.4283	FALSE		31710	ENSG00000092108.20	SCFD1	chr14	+	30643315	30643405	30639776	30639864	30649527	30649583	31710	211152158	0,0,0	206201219	0,2,0	164	74	1	1	1.0,1.0,1.0	1.0,0.978,1.0	0.007	NA	FALSE
33874	ENSG00000157017.15	GHRL	chr3	-	10286703	10286812	10285674	10285894	10289761	10289875	33874	7,12,19	0,1,0	5,3,5	0,0,0	183	74	1	1	1.0,0.829,1.0	1.0,1.0,1.0	-0.057	NA	NA		NA	NA	NA	NA	NA	NA	NA	NA	NA	NA	NA	NA	NA	NA	NA	NA	NA	NA	NA	NA	NA	NA	NA	NA	NA		NA	NA	NA	NA	NA	NA	NA	NA	NA	NA	NA	NA	NA	NA	NA	NA	NA	NA	NA	NA	NA	NA	NA	NA	NA		5833	ENSG00000092140.16	G2E3	chr14	+	30601998	30602131	30601769	30601894	30605504	30605565	5833	191174202	0,0,0	215214182	0,0,1	207	74	1	1	1.0,1.0,1.0	1.0,1.0,0.985	0.005	NA	FALSE
8803	ENSG00000157036.13	EXOG	chr3	+	38496842	38496929	38496126	38496530	38497628	38497684	8803	4,1,2	11,8,11	2,2,2	3,4,3	161	74	0.397773	1	0.143,0.054,0.077	0.235,0.187,0.235	-0.128	NA	NA		8827	ENSG00000157036.13	EXOG	chr3	+	38496842	38496929	38496126	38496530	38497628	38497684	8827	2,7,1	9,8,5	2,2,2	3,4,3	161	74	0.395425	1	0.093,0.287,0.084	0.235,0.187,0.235	-0.064	NA	NA		8746	ENSG00000157036.13	EXOG	chr3	+	38496842	38496929	38496126	38496530	38497628	38497684	8746	5,2,0	3,4,5	2,2,2	3,4,3	161	74	0.385185	1	0.434,0.187,0.0	0.235,0.187,0.235	-0.012	NA	NA		23357	ENSG00000092148.13	HECTD1	chr14	-	31172045	31172122	31171860	31171959	31173155	31173426	23357	341284296	0,0,0	261255257	1,0,0	151	74	1	1	1.0,1.0,1.0	0.992,1.0,1.0	0.003	NA	FALSE
8804	ENSG00000157036.13	EXOG	chr3	+	38497628	38497684	38496271	38496530	38501354	38501494	8804	9,9,10	0,2,0	3,4,3	1,0,0	130	74	1	1	1.0,0.719,1.0	0.631,1.0,1.0	0.029	NA	FALSE		8828	ENSG00000157036.13	EXOG	chr3	+	38497628	38497684	38496271	38496530	38501354	38501494	8828	3,4,4	0,1,2	3,4,3	1,0,0	130	74	0.596871	1	1.0,0.695,0.532	0.631,1.0,1.0	-0.135	NA	FALSE		8747	ENSG00000157036.13	EXOG	chr3	+	38497628	38497684	38496271	38496530	38501354	38501494	8747	3,5,5	0,1,0	3,4,3	1,0,0	130	74	1	1	1.0,0.74,1.0	0.631,1.0,1.0	0.036	NA	FALSE		23356	ENSG00000092148.13	HECTD1	chr14	-	31171860	31171959	31169353	31169468	31172045	31172122	23356	481366440	0,0,0	348343348	1,0,0	173	74	1	1	1.0,1.0,1.0	0.993,1.0,1.0	0.002	NA	FALSE
NA	NA	NA	NA	NA	NA	NA	NA	NA	NA	NA	NA	NA	NA	NA	NA	NA	NA	NA	NA	NA	NA	NA	NA	NA		8831	ENSG00000157036.13	EXOG	chr3	+	38498766	38498836	38497628	38497778	38501354	38501494	8831	0,1,0	8,4,8	0,0,0	8,3,9	144	74	1	1	0.0,0.114,0.0	0.0,0.0,0.0	0.038	NA	FALSE		NA	NA	NA	NA	NA	NA	NA	NA	NA	NA	NA	NA	NA	NA	NA	NA	NA	NA	NA	NA	NA	NA	NA	NA	NA		23355	ENSG00000092148.13	HECTD1	chr14	-	31168297	31168472	31157164	31157303	31169353	31169468	23355	713612561	0,1,0	468551507	0,0,0	249	74	1	1	1.0,0.995,1.0	1.0,1.0,1.0	-0.002	-0.0991667	FALSE
8809	ENSG00000157036.13	EXOG	chr3	+	38498925	38498989	38497628	38497778	38501354	38501494	8809	1,0,0	13,5,3	0,0,2	8,3,9	138	74	1	1	0.04,0.0,0.0	0.0,0.0,0.106	-0.022	NA	FALSE		8834	ENSG00000157036.13	EXOG	chr3	+	38498925	38498989	38497628	38497778	38501354	38501494	8834	0,1,1	8,4,8	0,0,2	8,3,9	138	74	1	1	0.0,0.118,0.063	0.0,0.0,0.106	0.025	NA	FALSE		8752	ENSG00000157036.13	EXOG	chr3	+	38498925	38498989	38497628	38497778	38501354	38501494	8752	0,0,4	4,4,8	0,0,2	8,3,9	138	74	0.358083	1	0.0,0.0,0.211	0.0,0.0,0.106	0.035	NA	NA		23351	ENSG00000092148.13	HECTD1	chr14	-	31121382	31121505	31119709	31119866	31122913	31123047	23351	474444377	0,0,0	279353314	0,1,0	197	74	1	1	1.0,1.0,1.0	1.0,0.993,1.0	0.002	NA	FALSE
8813	ENSG00000157036.13	EXOG	chr3	+	38499680	38499747	38498925	38498989	38501354	38501494	8813	1,0,1	0,0,0	0,0,2	0,0,2	141	74	1	1	1.0,NA,1.0	NA,NA,0.344	0.656	NA	FALSE		8838	ENSG00000157036.13	EXOG	chr3	+	38499680	38499747	38498925	38498989	38501354	38501494	8838	1,0,0	0,0,0	0,0,2	0,0,2	141	74	1	1	1.0,NA,NA	NA,NA,0.344	0.656	NA	FALSE		8756	ENSG00000157036.13	EXOG	chr3	+	38499680	38499747	38498925	38498989	38501354	38501494	8756	2,0,0	0,0,2	0,0,2	0,0,2	141	74	1	1	1.0,NA,0.0	NA,NA,0.344	0.156	NA	FALSE		22496	ENSG00000092330.17	TINF2	chr14	-	24241203	24241311	24241019	24241116	24241674	24241776	22496	85,67,59	0,1,0	79125115	0,0,1	182	74	1	1	1.0,0.965,1.0	1.0,1.0,0.979	-0.005	-1.0584	FALSE
8816	ENSG00000157036.13	EXOG	chr3	+	38500089	38500164	38497628	38497778	38501354	38501494	8816	3,2,3	13,5,3	2,1,8	8,3,9	149	74	0.534125	1	0.103,0.166,0.332	0.11,0.142,0.306	0.014	NA	FALSE		8840	ENSG00000157036.13	EXOG	chr3	+	38500089	38500164	38497628	38497778	38501354	38501494	8840	3,2,3	8,4,8	2,1,8	8,3,9	149	74	0.892889	1	0.157,0.199,0.157	0.11,0.142,0.306	-0.015	NA	FALSE		8758	ENSG00000157036.13	EXOG	chr3	+	38500089	38500164	38497628	38497778	38501354	38501494	8758	6,2,6	4,4,8	2,1,8	8,3,9	149	74	0.338663	1	0.427,0.199,0.271	0.11,0.142,0.306	0.113	NA	FALSE		22582	ENSG00000092439.15	TRPM7	chr15	-	50662966	50663046	50657780	50657819	50686530	50686771	22582	197203210	1,0,0	172175192	0,1,0	154	74	1	1	0.99,1.0,1.0	1.0,0.988,1.0	0.001	0.0616667	FALSE
8820	ENSG00000157036.13	EXOG	chr3	+	38519261	38519377	38506853	38506968	38523900	38524060	8820	4,0,1	17,7,11	1,1,3	13,10,11	190	74	0.817549	1	0.084,0.0,0.034	0.029,0.037,0.096	-0.015	NA	NA		8843	ENSG00000157036.13	EXOG	chr3	+	38519261	38519377	38506853	38506968	38523900	38524060	8843	4,1,1	9,11,16	1,1,3	13,10,11	190	74	0.671177	1	0.148,0.034,0.024	0.029,0.037,0.096	0.015	NA	NA		8761	ENSG00000157036.13	EXOG	chr3	+	38519261	38519377	38506853	38506968	38523900	38524060	8761	0,3,2	10,12,13	1,1,3	13,10,11	190	74	0.864686	1	0.0,0.089,0.057	0.029,0.037,0.096	-0.005	NA	NA		22570	ENSG00000092439.15	TRPM7	chr15	-	50591910	50592626	50589591	50589656	50593616	50593749	22570	783755705	0,0,0	597694562	1,0,0	790	74	1	1	1.0,1.0,1.0	0.982,1.0,1.0	0.006	NA	FALSE
30259	ENSG00000157077.14	ZFYVE9	chr1	+	52233170	52233276	52216368	52216474	52237487	52239595	30259	166164175	0,1,0	132143134	0,0,0	180	74	1	1	1.0,0.985,1.0	1.0,1.0,1.0	-0.005	-0.200133	FALSE		NA	NA	NA	NA	NA	NA	NA	NA	NA	NA	NA	NA	NA	NA	NA	NA	NA	NA	NA	NA	NA	NA	NA	NA	NA		30321	ENSG00000157077.14	ZFYVE9	chr1	+	52233170	52233276	52216368	52216474	52237487	52239595	30321	148118146	0,2,0	132143134	0,0,0	180	74	1	1	1.0,0.96,1.0	1.0,1.0,1.0	-0.013	-0.698	FALSE		28177	ENSG00000092445.12	TYRO3	chr15	+	41562547	41562718	41561538	41561639	41564183	41564270	28177	1088823771	1,0,0	451522541	0,0,0	245	74	1	1	0.997,1.0,1.0	1.0,1.0,1.0	-0.001	NA	FALSE
NA	NA	NA	NA	NA	NA	NA	NA	NA	NA	NA	NA	NA	NA	NA	NA	NA	NA	NA	NA	NA	NA	NA	NA	NA		69097	ENSG00000157106.16	SMG1	chr16	-	18838013	18838232	18837252	18837443	18838356	18838466	69097	357393356	1,0,0	294228248	0,0,0	293	74	1	1	0.989,1.0,1.0	1.0,1.0,1.0	-0.004	-0.177733	FALSE		NA	NA	NA	NA	NA	NA	NA	NA	NA	NA	NA	NA	NA	NA	NA	NA	NA	NA	NA	NA	NA	NA	NA	NA	NA		9419	ENSG00000092470.12	WDR76	chr15	+	43836160	43836216	43835060	43835150	43839604	43839728	9419	95,84,106	0,1,0	60,82,80	0,0,0	130	74	1	1	1.0,0.98,1.0	1.0,1.0,1.0	-0.007	0.3757	FALSE
NA	NA	NA	NA	NA	NA	NA	NA	NA	NA	NA	NA	NA	NA	NA	NA	NA	NA	NA	NA	NA	NA	NA	NA	NA		16123	ENSG00000157107.14	FCHO2	chr5	+	73063840	73063944	73058420	73058524	73068649	73068779	16123	51,41,40	0,1,0	20,21,18	0,0,0	178	74	1	1	1.0,0.945,1.0	1.0,1.0,1.0	-0.018	NA	FALSE		NA	NA	NA	NA	NA	NA	NA	NA	NA	NA	NA	NA	NA	NA	NA	NA	NA	NA	NA	NA	NA	NA	NA	NA	NA		72746	ENSG00000092531.10	SNAP23	chr15	+	42512954	42512996	42511832	42511903	42513398	42513447	72746	164133129	0,0,1	101108174	0,0,0	116	74	1	1	1.0,1.0,0.988	1.0,1.0,1.0	-0.004	NA	FALSE
16075	ENSG00000157107.14	FCHO2	chr5	+	73015625	73015724	73006444	73006549	73017211	73017282	16075	28,32,40	1,0,0	11,10,14	0,0,0	173	74	1	1	0.923,1.0,1.0	1.0,1.0,1.0	-0.026	NA	NA		NA	NA	NA	NA	NA	NA	NA	NA	NA	NA	NA	NA	NA	NA	NA	NA	NA	NA	NA	NA	NA	NA	NA	NA	NA		NA	NA	NA	NA	NA	NA	NA	NA	NA	NA	NA	NA	NA	NA	NA	NA	NA	NA	NA	NA	NA	NA	NA	NA	NA		72754	ENSG00000092531.10	SNAP23	chr15	+	42529674	42529819	42527942	42528420	42531412	42531444	72754	350306280	1,0,0	251294313	0,0,1	219	74	1	1	0.992,1.0,1.0	1.0,1.0,0.991	0	NA	FALSE
16076	ENSG00000157107.14	FCHO2	chr5	+	73017211	73017308	73015625	73015724	73034656	73034701	16076	40,42,51	0,1,0	11,9,16	0,0,0	171	74	1	1	1.0,0.948,1.0	1.0,1.0,1.0	-0.017	NA	NA		NA	NA	NA	NA	NA	NA	NA	NA	NA	NA	NA	NA	NA	NA	NA	NA	NA	NA	NA	NA	NA	NA	NA	NA	NA		NA	NA	NA	NA	NA	NA	NA	NA	NA	NA	NA	NA	NA	NA	NA	NA	NA	NA	NA	NA	NA	NA	NA	NA	NA		73736	ENSG00000092621.12	PHGDH	chr1	+	119723375	119723441	119719626	119721321	119726850	119726905	73736	201715571553	0,1,0	166321692331	0,0,1	140	74	1	1	1.0,0.999,1.0	1.0,1.0,0.999	0	NA	FALSE
71665	ENSG00000157110.16	RBPMS	chr8	+	30544493	30544624	30504285	30504436	30547291	30547483	71665	355325260	1,1,0	371326388	0,0,0	205	74	1	1	0.992,0.992,1.0	1.0,1.0,1.0	-0.005	-0.9591	FALSE		NA	NA	NA	NA	NA	NA	NA	NA	NA	NA	NA	NA	NA	NA	NA	NA	NA	NA	NA	NA	NA	NA	NA	NA	NA		71806	ENSG00000157110.16	RBPMS	chr8	+	30544493	30544624	30504285	30504436	30547291	30547483	71806	550475432	7,0,3	371326388	0,0,0	205	74	0.567642	1	0.966,1.0,0.981	1.0,1.0,1.0	-0.018	-3.8712	FALSE		73744	ENSG00000092621.12	PHGDH	chr1	+	119726850	119726905	119723375	119723441	119727003	119727063	73744	191814661536	2,0,0	162320622114	0,0,0	129	74	1	1	0.998,1.0,1.0	1.0,1.0,1.0	-0.001	NA	FALSE
71666	ENSG00000157110.16	RBPMS	chr8	+	30545163	30545220	30544493	30544624	30547291	30547517	71666	6,1,3	65,58,44	5,9,5	61,49,47	131	74	0.0532133	0.713058	0.05,0.01,0.037	0.044,0.094,0.057	-0.033	NA	FALSE		72218	ENSG00000157110.16	RBPMS	chr8	+	30545163	30545220	30544493	30544624	30547291	30547517	72218	5,1,6	31,39,47	5,9,5	61,49,47	131	74	0.532999	1	0.084,0.014,0.067	0.044,0.094,0.057	-0.01	NA	FALSE		71809	ENSG00000157110.16	RBPMS	chr8	+	30545163	30545220	30544493	30544624	30547291	30547517	71809	9,12,10	102,88,64	5,9,5	61,49,47	131	74	0.845579	1	0.047,0.072,0.081	0.044,0.094,0.057	0.002	NA	FALSE		73751	ENSG00000092621.12	PHGDH	chr1	+	119742806	119743044	119741766	119741897	119743885	119744011	73751	290721322241	1,0,0	251831923321	0,0,0	312	74	1	1	0.999,1.0,1.0	1.0,1.0,1.0	0	NA	FALSE
71667	ENSG00000157110.16	RBPMS	chr8	+	30549499	30549585	30544493	30544624	30558886	30558956	71667	8,6,8	51,34,29	8,7,8	50,36,51	160	74	0.714387	1	0.068,0.075,0.113	0.069,0.083,0.068	0.012	2.19393	FALSE		72219	ENSG00000157110.16	RBPMS	chr8	+	30549499	30549585	30544493	30544624	30558886	30558956	72219	6,10,7	13,13,14	8,7,8	50,36,51	160	74	0.00109402	0.0413299	0.176,0.262,0.188	0.069,0.083,0.068	0.135	21.371	TRUE		71811	ENSG00000157110.16	RBPMS	chr8	+	30549499	30549585	30544493	30544624	30558886	30558956	71811	27,21,20	38,37,32	8,7,8	50,36,51	160	74	4.35e-07	7.07e-05	0.247,0.208,0.224	0.069,0.083,0.068	0.153	NA	NA		55832	ENSG00000092758.17	COL9A3	chr20	+	62821506	62821530	62821180	62821216	62821756	62821810	55832	39,31,27	0,1,0	76,80,83	0,0,0	98	74	1	1	1.0,0.959,1.0	1.0,1.0,1.0	-0.014	NA	FALSE
71664	ENSG00000157110.16	RBPMS	chr8	+	30537577	30537723	30504285	30504436	30544493	30544624	71664	14,19,20	174151120	26,16,15	174148175	220	74	0.876971	1	0.026,0.041,0.053	0.048,0.035,0.028	0.003	NA	FALSE		72217	ENSG00000157110.16	RBPMS	chr8	+	30537577	30537723	30504285	30504436	30544493	30544624	72217	6,7,2	59,79,84	26,16,15	174148175	220	74	0.0315338	0.412603	0.033,0.029,0.008	0.048,0.035,0.028	-0.014	NA	FALSE		71805	ENSG00000157110.16	RBPMS	chr8	+	30537577	30537723	30504285	30504436	30544493	30544624	71805	34,47,47	272191180	26,16,15	174148175	220	74	0.00169752	0.0467981	0.04,0.076,0.081	0.048,0.035,0.028	0.029	NA	FALSE		55837	ENSG00000092758.17	COL9A3	chr20	+	62837082	62837265	62836418	62836532	62838683	62838761	55837	178111147	0,0,0	268372322	0,1,0	257	74	1	1	1.0,1.0,1.0	1.0,0.991,1.0	0.003	NA	FALSE
71669	ENSG00000157110.16	RBPMS	chr8	+	30566256	30566360	30558180	30558956	30570636	30570700	71669	110,112,72	4,3,0	146144161	5,3,0	178	74	0.767761	1	0.92,0.939,1.0	0.924,0.952,1.0	-0.006	-0.376833	FALSE		72221	ENSG00000157110.16	RBPMS	chr8	+	30566256	30566360	30558180	30558956	30570636	30570700	72221	53,34,55	1,2,1	146144161	5,3,0	178	74	0.699588	1	0.957,0.876,0.958	0.924,0.952,1.0	-0.028	-2.9482	FALSE		71813	ENSG00000157110.16	RBPMS	chr8	+	30566256	30566360	30558180	30558956	30570636	30570700	71813	204168118	2,2,2	146144161	5,3,0	178	74	0.448011	1	0.977,0.972,0.961	0.924,0.952,1.0	0.011	1.1423	FALSE		37110	ENSG00000092820.18	EZR	chr6	-	158789287	158789371	158787107	158787203	158818081	158818166	37110	480408405	0,0,0	540575700	0,0,1	158	74	1	1	1.0,1.0,1.0	1.0,1.0,0.997	0.001	NA	FALSE
24038	ENSG00000157168.19	NRG1	chr8	+	32614513	32614564	32605561	32605683	32727948	32728078	24038	36,50,32	1,0,1	3,5,2	0,0,0	125	74	1	1	0.955,1.0,0.95	1.0,1.0,1.0	-0.032	NA	NA		NA	NA	NA	NA	NA	NA	NA	NA	NA	NA	NA	NA	NA	NA	NA	NA	NA	NA	NA	NA	NA	NA	NA	NA	NA		NA	NA	NA	NA	NA	NA	NA	NA	NA	NA	NA	NA	NA	NA	NA	NA	NA	NA	NA	NA	NA	NA	NA	NA	NA		37106	ENSG00000092820.18	EZR	chr6	-	158769783	158769944	158769325	158769418	158770763	158770894	37106	1095943927	0,0,0	108411531436	1,0,0	235	74	1	1	1.0,1.0,1.0	0.997,1.0,1.0	0.001	NA	FALSE
23743	ENSG00000157181.16	ODR4	chr1	+	186385987	186386083	186383021	186383156	186388441	186388548	23743	108111130	1,2,0	80,89,76	2,0,2	170	74	1	1	0.979,0.96,1.0	0.946,1.0,0.943	0.017	-1.94497	FALSE		23873	ENSG00000157181.16	ODR4	chr1	+	186385987	186386083	186383021	186383156	186388441	186388548	23873	154131144	1,3,1	80,89,76	2,0,2	170	74	0.763408	1	0.985,0.95,0.984	0.946,1.0,0.943	0.01	1.42413	FALSE		23745	ENSG00000157181.16	ODR4	chr1	+	186385987	186386083	186383021	186383156	186388441	186388548	23745	142,133,93	2,1,2	80,89,76	2,0,2	170	74	0.874623	1	0.969,0.983,0.953	0.946,1.0,0.943	0.005	-0.754367	FALSE		46741	ENSG00000092853.14	CLSPN	chr1	-	35753744	35753936	35751249	35751506	35760341	35760916	46741	290270300	1,1,2	132152118	0,1,0	266	74	1	1	0.988,0.987,0.977	1.0,0.977,1.0	-0.008	-0.131367	FALSE
61403	ENSG00000157191.20	NECAP2	chr1	+	16448059	16448141	16447869	16447974	16449092	16449201	61403	215262260	0,0,1	191189158	0,0,0	156	74	1	1	1.0,1.0,0.992	1.0,1.0,1.0	-0.003	-0.1866	FALSE		62009	ENSG00000157191.20	NECAP2	chr1	+	16448059	16448141	16447869	16447974	16449092	16449201	62009	161289289	0,1,0	191189158	0,0,0	156	74	1	1	1.0,0.993,1.0	1.0,1.0,1.0	-0.002	0.117167	FALSE		61611	ENSG00000157191.20	NECAP2	chr1	+	16448059	16448141	16447869	16447974	16449092	16449201	61611	232170172	1,0,0	191189158	0,0,0	156	74	1	1	0.991,1.0,1.0	1.0,1.0,1.0	-0.003	-0.0288667	FALSE		70457	ENSG00000092964.18	DPYSL2	chr8	+	26627871	26627940	26627214	26627295	26634779	26634836	70457	438399423	1,0,0	190189247	0,0,0	143	74	1	1	0.996,1.0,1.0	1.0,1.0,1.0	-0.001	NA	FALSE
61405	ENSG00000157191.20	NECAP2	chr1	+	16450124	16450241	16449092	16449201	16451837	16452015	61405	5,8,6	68110131	3,1,2	75,90,75	191	74	0.0393459	0.593541	0.028,0.027,0.017	0.015,0.004,0.01	0.014	NA	FALSE		62010	ENSG00000157191.20	NECAP2	chr1	+	16450124	16450241	16449092	16449201	16451837	16452015	62010	8,12,10	93100139	3,1,2	75,90,75	191	74	0.000608013	0.0269823	0.032,0.044,0.027	0.015,0.004,0.01	0.025	NA	FALSE		61612	ENSG00000157191.20	NECAP2	chr1	+	16450124	16450241	16449092	16449201	16451837	16452015	61612	4,4,8	82,77,56	3,1,2	75,90,75	191	74	0.02099	0.277681	0.019,0.02,0.052	0.015,0.004,0.01	0.021	NA	FALSE		70459	ENSG00000092964.18	DPYSL2	chr8	+	26653231	26653397	26652256	26652436	26655614	26656027	70459	620505508	0,1,0	197221258	0,0,1	240	74	1	1	1.0,0.994,1.0	1.0,1.0,0.988	0.002	NA	FALSE
NA	NA	NA	NA	NA	NA	NA	NA	NA	NA	NA	NA	NA	NA	NA	NA	NA	NA	NA	NA	NA	NA	NA	NA	NA		NA	NA	NA	NA	NA	NA	NA	NA	NA	NA	NA	NA	NA	NA	NA	NA	NA	NA	NA	NA	NA	NA	NA	NA	NA		61613	ENSG00000157191.20	NECAP2	chr1	+	16451837	16452015	16449092	16449201	16455817	16455893	61613	233205184	0,0,1	219229226	0,0,0	252	74	1	1	1.0,1.0,0.982	1.0,1.0,1.0	-0.006	-0.4847	FALSE		3329	ENSG00000093009.9	CDC45	chr22	+	19480952	19481045	19479737	19480217	19482689	19482822	3329	122,111,76	1,0,0	55,81,65	0,0,0	167	74	1	1	0.982,1.0,1.0	1.0,1.0,1.0	-0.006	NA	FALSE
61406	ENSG00000157191.20	NECAP2	chr1	+	16455817	16455893	16449092	16452015	16458841	16458956	61406	131157179	3,4,5	135125128	4,2,2	150	74	0.492277	1	0.956,0.951,0.946	0.943,0.969,0.969	-0.009	-1.18393	FALSE		62012	ENSG00000157191.20	NECAP2	chr1	+	16455817	16455893	16449092	16452015	16458841	16458956	62012	126174180	4,3,9	135125128	4,2,2	150	74	0.166495	1	0.94,0.966,0.908	0.943,0.969,0.969	-0.022	-5.01667	FALSE		61614	ENSG00000157191.20	NECAP2	chr1	+	16455817	16455893	16449092	16452015	16458841	16458956	61614	157121120	2,2,7	135125128	4,2,2	150	74	0.489738	1	0.975,0.968,0.894	0.943,0.969,0.969	-0.015	-1.41277	FALSE		43650	ENSG00000093183.14	SEC22C	chr3	-	42555929	42555995	42547970	42548657	42557577	42557696	43650	60,31,26	1,0,0	71,53,61	0,2,0	140	74	1	1	0.969,1.0,1.0	1.0,0.933,1.0	0.012	-0.915933	FALSE
42614	ENSG00000157193.16	LRP8	chr1	-	53280586	53280715	53275630	53275753	53289566	53289689	42614	73,53,58	1,0,0	171168175	0,7,2	203	74	0.0241717	0.444006	0.964,1.0,1.0	1.0,0.897,0.97	0.032	3.77793	FALSE		43071	ENSG00000157193.16	LRP8	chr1	-	53280586	53280715	53275630	53275753	53289566	53289689	43071	105107103	2,0,0	171168175	0,7,2	203	74	0.0298857	0.398303	0.95,1.0,1.0	1.0,0.897,0.97	0.028	8.10903	FALSE		42793	ENSG00000157193.16	LRP8	chr1	-	53280586	53280715	53275630	53275753	53289566	53289689	42793	114,81,64	1,2,0	171168175	0,7,2	203	74	0.14864	1	0.977,0.937,1.0	1.0,0.897,0.97	0.016	2.921	FALSE		61499	ENSG00000094804.11	CDC6	chr17	+	40293455	40293631	40291468	40291668	40293949	40294056	61499	717517559	0,0,0	318415407	1,0,0	250	74	1	1	1.0,1.0,1.0	0.989,1.0,1.0	0.004	NA	FALSE
42612	ENSG00000157193.16	LRP8	chr1	-	53276691	53277078	53275630	53275753	53280586	53280715	42612	59,48,54	23,14,16	115,126,78	44,42,55	461	74	0.191818	1	0.292,0.355,0.351	0.296,0.325,0.185	0.064	6.9613	FALSE		43069	ENSG00000157193.16	LRP8	chr1	-	53276691	53277078	53275630	53275753	53280586	53280715	43069	73,76,45	37,31,24	115,126,78	44,42,55	461	74	0.733492	1	0.241,0.282,0.231	0.296,0.325,0.185	-0.017	4.90757	FALSE		42791	ENSG00000157193.16	LRP8	chr1	-	53276691	53277078	53275630	53275753	53280586	53280715	42791	126,90,125	30,12,13	115,126,78	44,42,55	461	74	4.23e-05	0.00291821	0.403,0.546,0.607	0.296,0.325,0.185	0.25	22.8652	TRUE		76302	ENSG00000094914.13	AAAS	chr12	-	53307844	53307929	53307456	53307713	53308051	53308133	76302	241221143	1,0,0	160218251	1,0,1	159	74	1	1	0.991,1.0,1.0	0.987,1.0,0.992	0.004	0.7947	FALSE
42605	ENSG00000157193.16	LRP8	chr1	-	53262445	53262564	53262067	53262207	53264168	53264396	42605	97,63,84	0,0,1	223223237	5,1,1	193	74	0.459945	1	1.0,1.0,0.97	0.945,0.988,0.989	0.016	0.368067	FALSE		43062	ENSG00000157193.16	LRP8	chr1	-	53262445	53262564	53262067	53262207	53264168	53264396	43062	144158146	1,2,3	223223237	5,1,1	193	74	0.864437	1	0.982,0.968,0.949	0.945,0.988,0.989	-0.008	0.219767	FALSE		42784	ENSG00000157193.16	LRP8	chr1	-	53262445	53262564	53262067	53262207	53264168	53264396	42784	184113130	2,3,4	223223237	5,1,1	193	74	0.169232	1	0.972,0.935,0.926	0.945,0.988,0.989	-0.03	-3.83057	FALSE		50208	ENSG00000094916.16	CBX5	chr12	-	54252040	54252227	54246114	54246215	54257513	54257692	50208	231021611962	0,0,0	164216121893	1,1,0	261	74	1	1	1.0,1.0,1.0	0.998,0.998,1.0	0.001	NA	FALSE
NA	NA	NA	NA	NA	NA	NA	NA	NA	NA	NA	NA	NA	NA	NA	NA	NA	NA	NA	NA	NA	NA	NA	NA	NA		NA	NA	NA	NA	NA	NA	NA	NA	NA	NA	NA	NA	NA	NA	NA	NA	NA	NA	NA	NA	NA	NA	NA	NA	NA		42782	ENSG00000157193.16	LRP8	chr1	-	53258318	53258471	53255116	53255185	53260463	53260605	42782	128,78,83	0,0,2	194196198	0,0,0	227	74	1	1	1.0,1.0,0.931	1.0,1.0,1.0	-0.023	-1.24663	FALSE		75647	ENSG00000095139.14	ARCN1	chr11	+	118592708	118592856	118590340	118590506	118593589	118593698	75647	1071891853	0,0,0	724920901	0,0,1	222	74	1	1	1.0,1.0,1.0	1.0,1.0,0.997	0.001	NA	FALSE
42603	ENSG00000157193.16	LRP8	chr1	-	53258008	53258074	53257242	53257464	53258318	53258471	42603	8,1,1	28,17,24	7,6,2	68,72,62	140	74	0.356551	1	0.131,0.03,0.022	0.052,0.042,0.017	0.024	4.31967	FALSE		43060	ENSG00000157193.16	LRP8	chr1	-	53258008	53258074	53257242	53257464	53258318	53258471	43060	2,5,7	39,47,42	7,6,2	68,72,62	140	74	0.408299	1	0.026,0.053,0.081	0.052,0.042,0.017	0.016	3.31267	FALSE		42781	ENSG00000157193.16	LRP8	chr1	-	53258008	53258074	53257242	53257464	53258318	53258471	42781	3,1,1	32,27,23	7,6,2	68,72,62	140	74	0.291859	1	0.047,0.019,0.022	0.052,0.042,0.017	-0.008	0.282233	FALSE		15998	ENSG00000095261.14	PSMD5	chr9	-	120831330	120831459	120829098	120829208	120831831	120831945	15998	183146125	0,0,0	189216252	1,0,1	203	74	1	1	1.0,1.0,1.0	0.986,1.0,0.989	0.008	0.784467	FALSE
42602	ENSG00000157193.16	LRP8	chr1	-	53257239	53257464	53255116	53255185	53258318	53258471	42602	151104100	7,3,4	331296294	22,23,16	299	74	0.0385171	0.586693	0.842,0.896,0.861	0.788,0.761,0.82	0.077	7.66233	FALSE		43059	ENSG00000157193.16	LRP8	chr1	-	53257239	53257464	53255116	53255185	53258318	53258471	43059	174220198	9,9,6	331296294	22,23,16	299	74	0.0344705	0.438647	0.827,0.858,0.891	0.788,0.761,0.82	0.069	6.7987	FALSE		42779	ENSG00000157193.16	LRP8	chr1	-	53257239	53257464	53255116	53255185	53258318	53258471	42779	176135141	6,4,11	331296294	22,23,16	299	74	0.139264	0.97535	0.879,0.893,0.76	0.788,0.761,0.82	0.054	4.4093	FALSE		43144	ENSG00000095321.17	CRAT	chr9	-	129101882	129102057	129100510	129100689	129102399	129102565	43144	37,45,44	1,0,0	86101113	0,0,0	249	74	1	1	0.917,1.0,1.0	1.0,1.0,1.0	-0.028	NA	FALSE
43476	ENSG00000157212.18	PAXIP1	chr7	-	154957223	154957294	154955528	154955631	154959889	154959933	43476	90,59,77	0,0,0	87,79,86	0,0,1	145	74	1	1	1.0,1.0,1.0	1.0,1.0,0.978	0.007	0.560933	FALSE		43930	ENSG00000157212.18	PAXIP1	chr7	-	154957223	154957294	154955528	154955631	154959889	154959933	43930	70,77,88	0,0,0	87,79,86	0,0,1	145	74	1	1	1.0,1.0,1.0	1.0,1.0,0.978	0.007	0.741367	FALSE		43639	ENSG00000157212.18	PAXIP1	chr7	-	154957223	154957294	154955528	154955631	154959889	154959933	43639	93,66,76	0,0,0	87,79,86	0,0,1	145	74	1	1	1.0,1.0,1.0	1.0,1.0,0.978	0.007	0.7355	FALSE		66525	ENSG00000095380.11	NANS	chr9	+	98078192	98078347	98074642	98077017	98080815	98081082	66525	304244229	0,1,0	215258329	0,0,0	229	74	1	1	1.0,0.987,1.0	1.0,1.0,1.0	-0.004	NA	FALSE
43477	ENSG00000157212.18	PAXIP1	chr7	-	154975695	154976331	154968402	154969126	154983218	154983332	43477	413292378	0,0,0	359391385	1,0,0	710	74	1	1	1.0,1.0,1.0	0.974,1.0,1.0	0.009	0.812	FALSE		43931	ENSG00000157212.18	PAXIP1	chr7	-	154975695	154976331	154968402	154969126	154983218	154983332	43931	362348436	0,0,0	359391385	1,0,0	710	74	1	1	1.0,1.0,1.0	0.974,1.0,1.0	0.009	0.761233	FALSE		43640	ENSG00000157212.18	PAXIP1	chr7	-	154975695	154976331	154968402	154969126	154983218	154983332	43640	391346368	0,0,0	359391385	1,0,0	710	74	1	1	1.0,1.0,1.0	0.974,1.0,1.0	0.009	0.0353	FALSE		65901	ENSG00000095564.14	BTAF1	chr10	+	91959977	91960154	91959784	91959880	91962537	91962678	65901	360324315	0,0,0	418447439	0,0,1	251	74	1	1	1.0,1.0,1.0	1.0,1.0,0.992	0.003	NA	FALSE
59385	ENSG00000157214.14	STEAP2	chr7	+	90232336	90232484	90229871	90230036	90236890	90237631	59385	29,17,28	0,0,0	43,34,39	1,2,1	222	74	0.160135	1	1.0,1.0,1.0	0.935,0.85,0.929	0.095	NA	NA		59994	ENSG00000157214.14	STEAP2	chr7	+	90232336	90232484	90229871	90230036	90236890	90237631	59994	9,5,10	0,1,0	43,34,39	1,2,1	222	74	0.0972009	0.847738	1.0,0.625,1.0	0.935,0.85,0.929	-0.03	NA	NA		59608	ENSG00000157214.14	STEAP2	chr7	+	90232336	90232484	90229871	90230036	90236890	90237631	59608	5,8,6	0,1,0	43,34,39	1,2,1	222	74	0.0765141	0.659446	1.0,0.727,1.0	0.935,0.85,0.929	0.004	NA	NA		70680	ENSG00000096063.16	SRPK1	chr6	-	35920467	35920528	35890894	35891013	35921043	35921072	70680	285241219	0,0,0	154210172	0,0,1	135	74	1	1	1.0,1.0,1.0	1.0,1.0,0.99	0.003	NA	FALSE
71968	ENSG00000157303.11	SUSD3	chr9	+	93079470	93079602	93077845	93077993	93084536	93084667	71968	31,13,7	1,1,0	26,22,42	1,2,2	206	74	0.0462188	0.655909	0.918,0.824,1.0	0.903,0.798,0.883	0.053	1.9763	FALSE		72514	ENSG00000157303.11	SUSD3	chr9	+	93079470	93079602	93077845	93077993	93084536	93084667	72514	2,3,4	0,0,2	26,22,42	1,2,2	206	74	0.170606	1	1.0,1.0,0.418	0.903,0.798,0.883	-0.055	NA	NA		72115	ENSG00000157303.11	SUSD3	chr9	+	93079470	93079602	93077845	93077993	93084536	93084667	72115	0,4,1	0,1,0	26,22,42	1,2,2	206	74	1	1	NA,0.59,1.0	0.903,0.798,0.883	-0.066	NA	NA		70675	ENSG00000096063.16	SRPK1	chr6	-	35872562	35872728	35870933	35870959	35874232	35874339	70675	525418441	0,0,0	325403408	1,0,0	240	74	1	1	1.0,1.0,1.0	0.99,1.0,1.0	0.003	0.442567	FALSE
NA	NA	NA	NA	NA	NA	NA	NA	NA	NA	NA	NA	NA	NA	NA	NA	NA	NA	NA	NA	NA	NA	NA	NA	NA		37261	ENSG00000157353.17	FUK	chr16	+	70467885	70467966	70466881	70467471	70468848	70468968	37261	19,24,31	0,2,0	14,12,9	0,0,0	155	74	1	1	1.0,0.851,1.0	1.0,1.0,1.0	-0.05	NA	NA		NA	NA	NA	NA	NA	NA	NA	NA	NA	NA	NA	NA	NA	NA	NA	NA	NA	NA	NA	NA	NA	NA	NA	NA	NA		70672	ENSG00000096063.16	SRPK1	chr6	-	35838336	35838429	35832965	35835488	35842534	35842604	70672	316291277	1,0,0	189217208	1,1,0	167	74	1	1	0.993,1.0,1.0	0.988,0.99,1.0	0.005	1.2293	FALSE
20847	ENSG00000157379.14	DHRS1	chr14	-	24291555	24291625	24291138	24291219	24292183	24292330	20847	47,89,61	0,0,0	44,24,29	1,0,0	144	74	1	1	1.0,1.0,1.0	0.958,1.0,1.0	0.014	1.4486	FALSE		20918	ENSG00000157379.14	DHRS1	chr14	-	24291555	24291625	24291138	24291219	24292183	24292330	20918	32,25,37	0,0,0	44,24,29	1,0,0	144	74	1	1	1.0,1.0,1.0	0.958,1.0,1.0	0.014	0.0168333	FALSE		20805	ENSG00000157379.14	DHRS1	chr14	-	24291555	24291625	24291138	24291219	24292183	24292330	20805	22,29,17	0,0,0	44,24,29	1,0,0	144	74	1	1	1.0,1.0,1.0	0.958,1.0,1.0	0.014	-1.6103	FALSE		29553	ENSG00000096070.19	BRPF3	chr6	+	36213879	36214386	36211257	36211560	36217916	36218010	29553	337266320	0,0,1	320253421	1,0,0	581	74	1	1	1.0,1.0,0.976	0.976,1.0,1.0	0	NA	FALSE
52019	ENSG00000157388.17	CACNA1D	chr3	+	53673022	53673126	53666338	53666535	53702640	53702810	52019	6,4,2	0,1,0	2,1,1	0,0,0	178	74	1	1	1.0,0.624,1.0	1.0,1.0,1.0	-0.125	NA	NA		NA	NA	NA	NA	NA	NA	NA	NA	NA	NA	NA	NA	NA	NA	NA	NA	NA	NA	NA	NA	NA	NA	NA	NA	NA		NA	NA	NA	NA	NA	NA	NA	NA	NA	NA	NA	NA	NA	NA	NA	NA	NA	NA	NA	NA	NA	NA	NA	NA	NA		1741	ENSG00000096080.11	MRPS18A	chr6	-	43681088	43681120	43678517	43678625	43687667	43687791	1741	132,67,91	0,0,0	126167203	1,0,0	106	74	1	1	1.0,1.0,1.0	0.989,1.0,1.0	0.004	-1.8775	FALSE
67271	ENSG00000157399.14	ARSE	chrX	-	2945997	2946134	2943064	2943199	2953142	2953265	67271	0,5,1	0,0,1	5,6,9	0,0,0	211	74	1	1	NA,1.0,0.26	1.0,1.0,1.0	-0.37	NA	NA		NA	NA	NA	NA	NA	NA	NA	NA	NA	NA	NA	NA	NA	NA	NA	NA	NA	NA	NA	NA	NA	NA	NA	NA	NA		67465	ENSG00000157399.14	ARSE	chrX	-	2945997	2946134	2943064	2943199	2953142	2953265	67465	18,20,20	1,0,0	5,6,9	0,0,0	211	74	1	1	0.863,1.0,1.0	1.0,1.0,1.0	-0.046	NA	NA		1738	ENSG00000096080.11	MRPS18A	chr6	-	43678517	43678625	43675201	43675617	43681088	43681120	1738	263165191	0,2,1	312363446	1,0,2	182	74	1	1	1.0,0.971,0.987	0.992,1.0,0.989	-0.008	NA	FALSE
67274	ENSG00000157399.14	ARSE	chrX	-	2959602	2959888	2958273	2958435	2960377	2960420	67274	2,6,1	2,2,2	4,4,5	6,3,9	360	74	0.634657	1	0.171,0.381,0.093	0.121,0.215,0.102	0.069	NA	NA		67852	ENSG00000157399.14	ARSE	chrX	-	2959602	2959888	2958273	2958435	2960377	2960420	67852	10,6,11	9,4,11	4,4,5	6,3,9	360	74	0.216771	1	0.186,0.236,0.171	0.121,0.215,0.102	0.052	NA	NA		67468	ENSG00000157399.14	ARSE	chrX	-	2959602	2959888	2958273	2958435	2960377	2960420	67468	7,3,8	27,19,10	4,4,5	6,3,9	360	74	0.185775	1	0.051,0.031,0.141	0.121,0.215,0.102	-0.072	NA	NA		14068	ENSG00000096093.16	EFHC1	chr6	+	52438303	52438591	52423945	52424167	52452687	52452837	14068	96,73,59	0,0,0	143108130	0,0,2	362	74	1	1	1.0,1.0,1.0	1.0,1.0,0.93	0.023	0.3097	FALSE
23349	ENSG00000157423.18	HYDIN	chr16	-	70918210	70918429	70908652	70908861	70920590	70921217	23349	3,2,1	0,0,1	0,0,1	0,0,0	293	74	1	1	1.0,1.0,0.202	NA,NA,1.0	-0.266	NA	NA		NA	NA	NA	NA	NA	NA	NA	NA	NA	NA	NA	NA	NA	NA	NA	NA	NA	NA	NA	NA	NA	NA	NA	NA	NA		NA	NA	NA	NA	NA	NA	NA	NA	NA	NA	NA	NA	NA	NA	NA	NA	NA	NA	NA	NA	NA	NA	NA	NA	NA		30869	ENSG00000096401.8	CDC5L	chr6	+	44390267	44390371	44387705	44387868	44392666	44392828	30869	409336282	0,1,0	240295273	0,0,0	178	74	1	1	1.0,0.993,1.0	1.0,1.0,1.0	-0.002	NA	FALSE
25023	ENSG00000157426.14	AASDH	chr4	-	56382476	56382597	56378147	56378464	56384069	56384341	25023	52,74,37	3,1,3	56,70,53	1,1,4	195	74	0.617551	1	0.868,0.966,0.824	0.955,0.964,0.834	-0.032	-0.896233	FALSE		25204	ENSG00000157426.14	AASDH	chr4	-	56382476	56382597	56378147	56378464	56384069	56384341	25204	43,42,48	0,2,2	56,70,53	1,1,4	195	74	0.585831	1	1.0,0.889,0.901	0.955,0.964,0.834	0.012	-0.7902	FALSE		25068	ENSG00000157426.14	AASDH	chr4	-	56382476	56382597	56378147	56378464	56384069	56384341	25068	46,46,41	1,3,3	56,70,53	1,1,4	195	74	0.439182	1	0.946,0.853,0.838	0.955,0.964,0.834	-0.039	-0.489233	FALSE		30870	ENSG00000096401.8	CDC5L	chr6	+	44419448	44419597	44408443	44408632	44422646	44422809	30870	472414428	1,0,0	367401348	0,0,0	223	74	1	1	0.994,1.0,1.0	1.0,1.0,1.0	-0.002	NA	FALSE
25019	ENSG00000157426.14	AASDH	chr4	-	56371450	56371643	56355181	56355423	56378147	56378464	25019	125178144	0,4,0	149144146	1,0,2	267	74	0.814721	1	1.0,0.925,1.0	0.976,1.0,0.953	-0.001	1.37367	FALSE		25200	ENSG00000157426.14	AASDH	chr4	-	56371450	56371643	56355181	56355423	56378147	56378464	25200	81,93,119	0,0,1	149144146	1,0,2	267	74	1	1	1.0,1.0,0.971	0.976,1.0,0.953	0.014	0.3649	FALSE		25065	ENSG00000157426.14	AASDH	chr4	-	56371450	56371643	56355181	56355423	56378147	56378464	25065	126,94,73	3,0,1	149144146	1,0,2	267	74	0.593888	1	0.921,1.0,0.953	0.976,1.0,0.953	-0.018	-6.28737	FALSE		34841	ENSG00000097033.14	SH3GLB1	chr1	+	86728402	86728441	86724312	86724405	86730087	86730111	34841	4,4,8	0,0,0	4,3,1	1,0,0	113	74	1	1	1.0,1.0,1.0	0.724,1.0,1.0	0.092	2.1402	FALSE
25016	ENSG00000157426.14	AASDH	chr4	-	56351341	56351457	56348927	56350058	56353403	56353596	25016	64,86,76	0,0,1	67,74,74	0,2,0	190	74	1	1	1.0,1.0,0.967	1.0,0.935,1.0	0.011	0.112167	FALSE		25197	ENSG00000157426.14	AASDH	chr4	-	56351341	56351457	56348927	56350058	56353403	56353596	25197	70,72,59	0,0,0	67,74,74	0,2,0	190	74	1	1	1.0,1.0,1.0	1.0,0.935,1.0	0.022	1.00543	FALSE		25062	ENSG00000157426.14	AASDH	chr4	-	56351341	56351457	56348927	56350058	56353403	56353596	25062	59,45,52	0,0,0	67,74,74	0,2,0	190	74	1	1	1.0,1.0,1.0	1.0,0.935,1.0	0.022	0.451267	FALSE		34848	ENSG00000097033.14	SH3GLB1	chr1	+	86734601	86734691	86724312	86724405	86735078	86735179	34848	421352393	1,0,0	315297309	0,0,0	164	74	1	1	0.995,1.0,1.0	1.0,1.0,1.0	-0.002	NA	FALSE
25015	ENSG00000157426.14	AASDH	chr4	-	56345126	56345290	56343561	56343684	56349262	56350058	25015	57,58,53	6,1,3	44,60,66	6,2,5	238	74	0.516484	1	0.747,0.947,0.846	0.695,0.903,0.804	0.046	-0.6113	FALSE		25196	ENSG00000157426.14	AASDH	chr4	-	56345126	56345290	56343561	56343684	56349262	56350058	25196	29,50,34	2,7,6	44,60,66	6,2,5	238	74	0.216504	1	0.818,0.69,0.638	0.695,0.903,0.804	-0.085	-10.4854	FALSE		25060	ENSG00000157426.14	AASDH	chr4	-	56345126	56345290	56343561	56343684	56349262	56350058	25060	44,25,23	1,0,0	44,60,66	6,2,5	238	74	3.37e-05	0.0024536	0.932,1.0,1.0	0.695,0.903,0.804	0.177	NA	FALSE		63535	ENSG00000097046.13	CDC7	chr1	+	91501653	91501831	91500850	91500948	91507853	91507937	63535	188195129	0,1,0	157145198	0,0,0	252	74	1	1	1.0,0.983,1.0	1.0,1.0,1.0	-0.006	-1.6828	FALSE
NA	NA	NA	NA	NA	NA	NA	NA	NA	NA	NA	NA	NA	NA	NA	NA	NA	NA	NA	NA	NA	NA	NA	NA	NA		25190	ENSG00000157426.14	AASDH	chr4	-	56342834	56342966	56338286	56338791	56343561	56343684	25190	36,52,40	0,0,1	44,56,61	0,0,0	206	74	1	1	1.0,1.0,0.935	1.0,1.0,1.0	-0.022	NA	FALSE		NA	NA	NA	NA	NA	NA	NA	NA	NA	NA	NA	NA	NA	NA	NA	NA	NA	NA	NA	NA	NA	NA	NA	NA	NA		63053	ENSG00000097096.9	SYDE2	chr1	-	85190056	85190752	85181158	85183200	85200251	85200513	63053	970860798	0,0,0	414530511	0,0,1	770	74	1	1	1.0,1.0,1.0	1.0,1.0,0.98	0.007	NA	FALSE
NA	NA	NA	NA	NA	NA	NA	NA	NA	NA	NA	NA	NA	NA	NA	NA	NA	NA	NA	NA	NA	NA	NA	NA	NA		NA	NA	NA	NA	NA	NA	NA	NA	NA	NA	NA	NA	NA	NA	NA	NA	NA	NA	NA	NA	NA	NA	NA	NA	NA		NA	NA	NA	NA	NA	NA	NA	NA	NA	NA	NA	NA	NA	NA	NA	NA	NA	NA	NA	NA	NA	NA	NA	NA	NA		28389	ENSG00000099246.16	RAB18	chr10	+	27533927	27533994	27533734	27533853	27537875	27537966	28389	389336294	0,0,0	484547567	3,1,1	141	74	1	1	1.0,1.0,1.0	0.988,0.997,0.997	0.006	NA	FALSE
NA	NA	NA	NA	NA	NA	NA	NA	NA	NA	NA	NA	NA	NA	NA	NA	NA	NA	NA	NA	NA	NA	NA	NA	NA		30556	ENSG00000157429.15	ZNF19	chr16	-	71482081	71482143	71478878	71479100	71484588	71484610	30556	3,4,6	1,0,0	0,2,2	0,0,0	136	74	1	1	0.62,1.0,1.0	NA,1.0,1.0	-0.127	NA	NA		NA	NA	NA	NA	NA	NA	NA	NA	NA	NA	NA	NA	NA	NA	NA	NA	NA	NA	NA	NA	NA	NA	NA	NA	NA		5918	ENSG00000099256.19	PRTFDC1	chr10	-	24942329	24942436	24937183	24937367	24952527	24952584	5918	104,71,83	1,0,0	72,51,96	0,0,0	181	74	1	1	0.977,1.0,1.0	1.0,1.0,1.0	-0.008	-0.701533	FALSE
70024	ENSG00000157445.15	CACNA2D3	chr3	+	54837158	54837230	54764217	54764351	54838567	54838648	70024	14,10,8	0,2,4	17,10,21	0,0,2	146	74	0.00125731	0.0684568	1.0,0.717,0.503	1.0,1.0,0.842	-0.207	NA	FALSE		70573	ENSG00000157445.15	CACNA2D3	chr3	+	54837158	54837230	54764217	54764351	54838567	54838648	70573	23,17,23	2,2,0	17,10,21	0,0,2	146	74	0.289702	1	0.854,0.812,1.0	1.0,1.0,0.842	-0.059	NA	FALSE		70177	ENSG00000157445.15	CACNA2D3	chr3	+	54837158	54837230	54764217	54764351	54838567	54838648	70177	1,0,1	0,0,0	17,10,21	0,0,2	146	74	1	1	1.0,NA,1.0	1.0,1.0,0.842	0.053	NA	NA		8303	ENSG00000099326.8	MZF1	chr19	-	58570343	58570527	58569515	58569586	58570993	58571429	8303	90,58,73	1,1,0	30,90,68	0,0,0	258	74	1	1	0.963,0.943,1.0	1.0,1.0,1.0	-0.031	-3.5297	FALSE
70025	ENSG00000157445.15	CACNA2D3	chr3	+	54871538	54871622	54846392	54846467	54879017	54879089	70025	22,24,18	0,0,0	19,28,19	0,0,1	158	74	1	1	1.0,1.0,1.0	1.0,1.0,0.899	0.034	NA	FALSE		70574	ENSG00000157445.15	CACNA2D3	chr3	+	54871538	54871622	54846392	54846467	54879017	54879089	70574	30,36,23	0,0,0	19,28,19	0,0,1	158	74	1	1	1.0,1.0,1.0	1.0,1.0,0.899	0.034	NA	FALSE		70178	ENSG00000157445.15	CACNA2D3	chr3	+	54871538	54871622	54846392	54846467	54879017	54879089	70178	1,2,1	0,0,0	19,28,19	0,0,1	158	74	1	1	1.0,1.0,1.0	1.0,1.0,0.899	0.034	NA	NA		11519	ENSG00000099331.13	MYO9B	chr19	+	17162349	17162466	17159394	17159484	17162987	17163122	11519	125104102	0,0,1	100136144	0,0,1	191	74	1	1	1.0,1.0,0.975	1.0,1.0,0.982	-0.002	0.458867	FALSE
NA	NA	NA	NA	NA	NA	NA	NA	NA	NA	NA	NA	NA	NA	NA	NA	NA	NA	NA	NA	NA	NA	NA	NA	NA		70571	ENSG00000157445.15	CACNA2D3	chr3	+	54562799	54562931	54503491	54503654	54569794	54569855	70571	42,25,30	2,0,0	6,5,3	0,0,0	206	74	1	1	0.883,1.0,1.0	1.0,1.0,1.0	-0.039	NA	NA		NA	NA	NA	NA	NA	NA	NA	NA	NA	NA	NA	NA	NA	NA	NA	NA	NA	NA	NA	NA	NA	NA	NA	NA	NA		57266	ENSG00000099341.11	PSMD8	chr19	+	38376351	38376454	38376159	38376232	38379239	38379405	57266	961700633	0,1,0	99410281289	0,0,0	177	74	1	1	1.0,0.997,1.0	1.0,1.0,1.0	-0.001	NA	FALSE
39849	ENSG00000157483.8	MYO1E	chr15	-	59236584	59236672	59231701	59231791	59256283	59256378	39849	57,83,69	0,0,0	121,95,103	1,1,0	162	74	1	1	1.0,1.0,1.0	0.982,0.977,1.0	0.014	1.38447	FALSE		40229	ENSG00000157483.8	MYO1E	chr15	-	59236584	59236672	59231701	59231791	59256283	59256378	40229	21,40,39	0,0,0	121,95,103	1,1,0	162	74	1	1	1.0,1.0,1.0	0.982,0.977,1.0	0.014	-0.419933	FALSE		39935	ENSG00000157483.8	MYO1E	chr15	-	59236584	59236672	59231701	59231791	59256283	59256378	39935	14,14,16	0,0,0	121,95,103	1,1,0	162	74	1	1	1.0,1.0,1.0	0.982,0.977,1.0	0.014	NA	FALSE		76963	ENSG00000099364.16	FBXL19	chr16	+	30927307	30927451	30925649	30925931	30927572	30927659	76963	460361332	1,0,1	365480515	0,0,1	218	74	1	1	0.994,1.0,0.991	1.0,1.0,0.994	-0.003	-0.291567	FALSE
NA	NA	NA	NA	NA	NA	NA	NA	NA	NA	NA	NA	NA	NA	NA	NA	NA	NA	NA	NA	NA	NA	NA	NA	NA		40228	ENSG00000157483.8	MYO1E	chr15	-	59227458	59227590	59224688	59224823	59231701	59231791	40228	54,53,53	0,1,0	204146144	0,0,0	206	74	1	1	1.0,0.95,1.0	1.0,1.0,1.0	-0.017	-1.62047	FALSE		NA	NA	NA	NA	NA	NA	NA	NA	NA	NA	NA	NA	NA	NA	NA	NA	NA	NA	NA	NA	NA	NA	NA	NA	NA		35320	ENSG00000099783.12	HNRNPM	chr19	+	8455404	8455574	8444766	8445111	8462528	8462581	35320	13431059992	0,2,0	108713331221	1,0,1	244	74	1	1	1.0,0.994,1.0	0.997,1.0,0.997	0	NA	FALSE
39847	ENSG00000157483.8	MYO1E	chr15	-	59188117	59188216	59178392	59178537	59195460	59195567	39847	66,90,101	1,2,0	142138133	0,0,0	173	74	0.699335	1	0.966,0.951,1.0	1.0,1.0,1.0	-0.028	-3.5977	FALSE		40227	ENSG00000157483.8	MYO1E	chr15	-	59188117	59188216	59178392	59178537	59195460	59195567	40227	43,42,41	0,0,1	142138133	0,0,0	173	74	1	1	1.0,1.0,0.946	1.0,1.0,1.0	-0.018	-2.76713	FALSE		NA	NA	NA	NA	NA	NA	NA	NA	NA	NA	NA	NA	NA	NA	NA	NA	NA	NA	NA	NA	NA	NA	NA	NA	NA		12595	ENSG00000099797.15	TECR	chr19	+	14563205	14563257	14562355	14562575	14563657	14563702	12595	865801707	1,0,2	516636722	0,0,0	126	74	1	1	0.998,1.0,0.995	1.0,1.0,1.0	-0.002	NA	FALSE
58600	ENSG00000157502.13	PWWP3B	chrX	+	106177223	106177359	106171011	106171139	106203984	106204170	58600	0,0,2	1,2,1	2,0,0	0,0,0	210	74	1	1	0.0,0.0,0.413	1.0,NA,NA	-0.862	NA	NA		59188	ENSG00000157502.13	PWWP3B	chrX	+	106177223	106177359	106171011	106171139	106203984	106204170	59188	0,0,2	3,0,1	2,0,0	0,0,0	210	74	1	1	0.0,NA,0.413	1.0,NA,NA	-0.793	NA	NA		NA	NA	NA	NA	NA	NA	NA	NA	NA	NA	NA	NA	NA	NA	NA	NA	NA	NA	NA	NA	NA	NA	NA	NA	NA		71390	ENSG00000099804.9	CDC34	chr19	+	535836	535923	531759	532108	536242	536278	71390	421283250	1,0,0	364490549	0,0,0	161	74	1	1	0.995,1.0,1.0	1.0,1.0,1.0	-0.002	NA	FALSE
33242	ENSG00000157540.21	DYRK1A	chr21	+	37421773	37421866	37420298	37420384	37472683	37472880	33242	20,39,29	37,54,83	15,29,29	29,32,40	167	74	0.147372	1	0.193,0.242,0.134	0.186,0.287,0.243	-0.049	-3.75533	FALSE		33523	ENSG00000157540.21	DYRK1A	chr21	+	37421773	37421866	37420298	37420384	37472683	37472880	33523	52,28,42	47,43,60	15,29,29	29,32,40	167	74	0.558758	1	0.329,0.224,0.237	0.186,0.287,0.243	0.025	5.93323	FALSE		33310	ENSG00000157540.21	DYRK1A	chr21	+	37421773	37421866	37420298	37420384	37472683	37472880	33310	45,35,37	53,46,53	15,29,29	29,32,40	167	74	0.712314	1	0.273,0.252,0.236	0.186,0.287,0.243	0.015	2.9363	FALSE		71391	ENSG00000099804.9	CDC34	chr19	+	537012	537147	536242	536340	541338	542087	71391	525361399	0,0,0	578753765	0,1,0	209	74	1	1	1.0,1.0,1.0	1.0,0.996,1.0	0.001	NA	FALSE
33246	ENSG00000157540.21	DYRK1A	chr21	+	37425689	37425781	37421773	37421866	37472683	37472880	33246	6,17,23	7,12,8	10,10,9	1,6,10	166	74	0.729513	1	0.276,0.387,0.562	0.817,0.426,0.286	-0.101	NA	FALSE		NA	NA	NA	NA	NA	NA	NA	NA	NA	NA	NA	NA	NA	NA	NA	NA	NA	NA	NA	NA	NA	NA	NA	NA	NA		33318	ENSG00000157540.21	DYRK1A	chr21	+	37425689	37425781	37421773	37421866	37472683	37472880	33318	16,16,14	7,8,9	10,10,9	1,6,10	166	74	0.942561	1	0.505,0.471,0.409	0.817,0.426,0.286	-0.048	NA	FALSE		6338	ENSG00000099810.20	MTAP	chr9	+	21854630	21854870	21837907	21838010	21859302	21859425	6338	335311300	0,0,1	440388455	0,1,0	314	74	1	1	1.0,1.0,0.986	1.0,0.989,1.0	-0.001	-0.3361	FALSE
33252	ENSG00000157540.21	DYRK1A	chr21	+	37456129	37456308	37420327	37420384	37472683	37472880	33252	20,21,34	37,54,83	25,23,22	29,32,40	253	74	0.0390416	0.591268	0.137,0.102,0.107	0.201,0.174,0.139	-0.056	NA	FALSE		33536	ENSG00000157540.21	DYRK1A	chr21	+	37456129	37456308	37420327	37420384	37472683	37472880	33536	16,27,27	47,43,60	25,23,22	29,32,40	253	74	0.0856756	0.782966	0.091,0.155,0.116	0.201,0.174,0.139	-0.051	NA	FALSE		33328	ENSG00000157540.21	DYRK1A	chr21	+	37456129	37456308	37420327	37420384	37472683	37472880	33328	33,38,30	53,46,53	25,23,22	29,32,40	253	74	0.907683	1	0.154,0.195,0.142	0.201,0.174,0.139	-0.008	NA	FALSE		6340	ENSG00000099810.20	MTAP	chr9	+	21861766	21861817	21859322	21859425	21861975	21862220	6340	1,2,1	63,66,68	0,3,2	96,88,96	125	74	1	1	0.009,0.018,0.009	0.0,0.02,0.012	0.001	NA	FALSE
NA	NA	NA	NA	NA	NA	NA	NA	NA	NA	NA	NA	NA	NA	NA	NA	NA	NA	NA	NA	NA	NA	NA	NA	NA		NA	NA	NA	NA	NA	NA	NA	NA	NA	NA	NA	NA	NA	NA	NA	NA	NA	NA	NA	NA	NA	NA	NA	NA	NA		4342	ENSG00000157554.19	ERG	chr21	-	38474026	38474121	38445403	38445621	38575661	38575747	4342	1,0,0	0,0,0	0,0,0	2,1,0	169	74	1	1	1.0,NA,NA	0.0,0.0,NA	1	NA	NA		76564	ENSG00000099817.12	POLR2E	chr19	-	1090907	1090988	1090086	1090145	1091791	1091907	76564	566473418	0,0,1	532616734	0,0,1	155	74	1	1	1.0,1.0,0.995	1.0,1.0,0.997	-0.001	NA	FALSE
4323	ENSG00000157554.19	ERG	chr21	-	38402556	38402637	38392375	38392444	38403505	38403709	4323	2,6,14	0,0,1	3,3,1	0,0,0	155	74	1	1	1.0,1.0,0.87	1.0,1.0,1.0	-0.043	NA	NA		NA	NA	NA	NA	NA	NA	NA	NA	NA	NA	NA	NA	NA	NA	NA	NA	NA	NA	NA	NA	NA	NA	NA	NA	NA		NA	NA	NA	NA	NA	NA	NA	NA	NA	NA	NA	NA	NA	NA	NA	NA	NA	NA	NA	NA	NA	NA	NA	NA	NA		3024	ENSG00000099864.18	PALM	chr19	+	731094	731245	727563	727694	734172	734194	3024	88,67,45	0,0,0	204282309	0,1,0	225	74	1	1	1.0,1.0,1.0	1.0,0.989,1.0	0.004	-1.7726	FALSE
4322	ENSG00000157554.19	ERG	chr21	-	38400573	38400645	38392375	38392444	38402556	38402637	4322	2,4,5	0,0,7	0,0,1	0,1,0	146	74	1	1	1.0,1.0,0.266	NA,0.0,1.0	0.255	NA	NA		NA	NA	NA	NA	NA	NA	NA	NA	NA	NA	NA	NA	NA	NA	NA	NA	NA	NA	NA	NA	NA	NA	NA	NA	NA		NA	NA	NA	NA	NA	NA	NA	NA	NA	NA	NA	NA	NA	NA	NA	NA	NA	NA	NA	NA	NA	NA	NA	NA	NA		58797	ENSG00000099889.14	ARVCF	chr22	-	19976705	19976723	19975685	19975757	19977414	19977586	58797	0,0,0	14,18,15	1,0,1	43,39,39	92	74	1	1	0.0,0.0,0.0	0.018,0.0,0.02	-0.013	NA	FALSE
53865	ENSG00000157557.12	ETS2	chr21	+	38806450	38806808	38805950	38806120	38810034	38810106	53865	34,7,24	18,24,18	18,13,6	11,16,12	432	74	0.695024	1	0.244,0.048,0.186	0.219,0.122,0.079	0.019	NA	FALSE		54377	ENSG00000157557.12	ETS2	chr21	+	38806450	38806808	38805950	38806120	38810034	38810106	54377	80,52,58	45,64,94	18,13,6	11,16,12	432	74	0.712779	1	0.233,0.122,0.096	0.219,0.122,0.079	0.01	NA	FALSE		54090	ENSG00000157557.12	ETS2	chr21	+	38806450	38806808	38805950	38806120	38810034	38810106	54090	28,35,38	22,22,28	18,13,6	11,16,12	432	74	0.119866	0.881503	0.179,0.214,0.189	0.219,0.122,0.079	0.054	NA	FALSE		53890	ENSG00000099910.17	KLHL22	chr22	-	20488984	20489244	20471349	20471515	20495759	20495792	53890	108,91,101	0,2,0	87,93,103	0,1,1	334	74	1	1	1.0,0.91,1.0	1.0,0.954,0.958	-0.001	-1.58197	FALSE
42955	ENSG00000157570.11	TSPAN18	chr11	+	44925716	44925799	44919665	44919999	44926673	44926757	42955	1,0,0	59,74,55	0,0,0	17,18,10	157	74	1	1	0.008,0.0,0.0	0.0,0.0,0.0	0.003	NA	FALSE		43408	ENSG00000157570.11	TSPAN18	chr11	+	44925716	44925799	44919665	44919999	44926673	44926757	43408	0,0,1	10,18,19	0,0,0	17,18,10	157	74	1	1	0.0,0.0,0.024	0.0,0.0,0.0	0.008	NA	FALSE		43128	ENSG00000157570.11	TSPAN18	chr11	+	44925716	44925799	44919665	44919999	44926673	44926757	43128	0,1,1	107,106,78	0,0,0	17,18,10	157	74	1	1	0.0,0.004,0.006	0.0,0.0,0.0	0.003	NA	FALSE		53887	ENSG00000099910.17	KLHL22	chr22	-	20471349	20471515	20464857	20465576	20488984	20489212	53887	99108101	0,1,1	77,114,98	0,1,0	240	74	1	1	1.0,0.971,0.969	1.0,0.972,1.0	-0.011	3.78697	FALSE
NA	NA	NA	NA	NA	NA	NA	NA	NA	NA	NA	NA	NA	NA	NA	NA	NA	NA	NA	NA	NA	NA	NA	NA	NA		NA	NA	NA	NA	NA	NA	NA	NA	NA	NA	NA	NA	NA	NA	NA	NA	NA	NA	NA	NA	NA	NA	NA	NA	NA		43125	ENSG00000157570.11	TSPAN18	chr11	+	44860327	44860469	44764425	44764512	44906406	44906479	43125	256283238	3,0,0	33,30,46	0,0,0	216	74	1	1	0.967,1.0,1.0	1.0,1.0,1.0	-0.011	NA	FALSE		74986	ENSG00000099917.17	MED15	chr22	+	20551435	20551487	20537116	20537204	20553144	20553174	74986	59,43,33	0,0,1	60,65,70	0,0,0	126	74	1	1	1.0,1.0,0.951	1.0,1.0,1.0	-0.016	NA	FALSE
NA	NA	NA	NA	NA	NA	NA	NA	NA	NA	NA	NA	NA	NA	NA	NA	NA	NA	NA	NA	NA	NA	NA	NA	NA		42710	ENSG00000157578.13	LCA5L	chr21	-	39444643	39444745	39444134	39444201	39445449	39445719	42710	1,1,1	1,0,0	0,0,1	0,0,0	176	74	1	1	0.296,1.0,1.0	NA,NA,1.0	-0.235	NA	NA		NA	NA	NA	NA	NA	NA	NA	NA	NA	NA	NA	NA	NA	NA	NA	NA	NA	NA	NA	NA	NA	NA	NA	NA	NA		74989	ENSG00000099917.17	MED15	chr22	+	20554935	20555148	20553096	20553174	20564449	20564466	74989	107,96,98	1,0,2	104110166	1,2,0	287	74	1	1	0.965,1.0,0.927	0.964,0.934,1.0	-0.002	-4.88863	FALSE
NA	NA	NA	NA	NA	NA	NA	NA	NA	NA	NA	NA	NA	NA	NA	NA	NA	NA	NA	NA	NA	NA	NA	NA	NA		NA	NA	NA	NA	NA	NA	NA	NA	NA	NA	NA	NA	NA	NA	NA	NA	NA	NA	NA	NA	NA	NA	NA	NA	NA		NA	NA	NA	NA	NA	NA	NA	NA	NA	NA	NA	NA	NA	NA	NA	NA	NA	NA	NA	NA	NA	NA	NA	NA	NA		74991	ENSG00000099917.17	MED15	chr22	+	20582610	20582747	20568520	20568631	20582839	20582967	74991	34,27,25	0,1,0	30,56,54	0,1,0	211	74	1	1	1.0,0.904,1.0	1.0,0.952,1.0	-0.016	NA	FALSE
NA	NA	NA	NA	NA	NA	NA	NA	NA	NA	NA	NA	NA	NA	NA	NA	NA	NA	NA	NA	NA	NA	NA	NA	NA		42694	ENSG00000157578.13	LCA5L	chr21	-	39427758	39427905	39423239	39423490	39428171	39428522	42694	9,3,6	2,4,2	2,0,1	1,0,0	221	74	1	1	0.601,0.201,0.501	0.401,NA,1.0	-0.266	NA	NA		NA	NA	NA	NA	NA	NA	NA	NA	NA	NA	NA	NA	NA	NA	NA	NA	NA	NA	NA	NA	NA	NA	NA	NA	NA		74984	ENSG00000099917.17	MED15	chr22	+	20537116	20537204	20507540	20507746	20551435	20551487	74984	79,73,53	1,0,0	80,82,101	0,0,0	162	74	1	1	0.973,1.0,1.0	1.0,1.0,1.0	-0.009	NA	FALSE
16668	ENSG00000157593.19	SLC35B2	chr6	-	44256684	44256878	44256341	44256496	44257399	44257528	16668	206299286	0,1,0	197241217	0,0,0	268	74	1	1	1.0,0.988,1.0	1.0,1.0,1.0	-0.004	-0.367967	FALSE		16721	ENSG00000157593.19	SLC35B2	chr6	-	44256684	44256878	44256341	44256496	44257399	44257528	16721	231258316	1,0,0	197241217	0,0,0	268	74	1	1	0.985,1.0,1.0	1.0,1.0,1.0	-0.005	-0.341767	FALSE		16678	ENSG00000157593.19	SLC35B2	chr6	-	44256684	44256878	44256341	44256496	44257399	44257528	16678	266234206	1,2,1	197241217	0,0,0	268	74	0.639896	1	0.987,0.97,0.983	1.0,1.0,1.0	-0.02	-1.10817	FALSE		4756	ENSG00000285314.1	AC002470.2	chr22	+	20993661	20993754	20992793	20992904	20993923	20994019	4756	62,51,53	0,0,0	84102108	1,0,0	167	74	1	1	1.0,1.0,1.0	0.974,1.0,1.0	0.009	NA	FALSE
65705	ENSG00000157601.14	MX1	chr21	+	41449136	41449295	41445999	41446141	41451166	41451243	65705	2,1,3	0,0,0	21,34,16	1,0,0	233	74	1	1	1.0,1.0,1.0	0.87,1.0,1.0	0.043	NA	NA		66297	ENSG00000157601.14	MX1	chr21	+	41449136	41449295	41445999	41446141	41451166	41451243	66297	2,8,2	0,0,0	21,34,16	1,0,0	233	74	1	1	1.0,1.0,1.0	0.87,1.0,1.0	0.043	NA	NA		NA	NA	NA	NA	NA	NA	NA	NA	NA	NA	NA	NA	NA	NA	NA	NA	NA	NA	NA	NA	NA	NA	NA	NA	NA		28398	ENSG00000099954.18	CECR2	chr22	+	17540411	17540800	17538992	17539119	17541838	17541967	28398	426410349	0,0,0	109011521379	0,1,1	463	74	1	1	1.0,1.0,1.0	1.0,0.995,0.995	0.003	NA	FALSE
65706	ENSG00000157601.14	MX1	chr21	+	41451166	41451243	41445999	41446141	41452620	41452869	65706	1,1,1	0,0,0	10,8,8	0,1,1	151	74	1	1	1.0,1.0,1.0	1.0,0.797,0.797	0.135	NA	NA		66298	ENSG00000157601.14	MX1	chr21	+	41451166	41451243	41445999	41446141	41452620	41452869	66298	0,1,1	0,0,0	10,8,8	0,1,1	151	74	1	1	NA,1.0,1.0	1.0,0.797,0.797	0.135	NA	NA		65873	ENSG00000157601.14	MX1	chr21	+	41451166	41451243	41445999	41446141	41452620	41452869	65873	0,1,0	0,0,0	10,8,8	0,1,1	151	74	1	1	NA,1.0,NA	1.0,0.797,0.797	0.135	NA	NA		7494	ENSG00000099958.14	DERL3	chr22	-	23838351	23838445	23837658	23837854	23838563	23838637	7494	36,31,28	0,0,0	8,13,17	0,1,0	168	74	1	1	1.0,1.0,1.0	1.0,0.851,1.0	0.05	NA	FALSE
65707	ENSG00000157601.14	MX1	chr21	+	41452620	41452869	41445999	41446141	41458527	41459212	65707	6,6,1	0,0,0	36,40,34	1,0,1	323	74	1	1	1.0,1.0,1.0	0.892,1.0,0.886	0.074	NA	NA		66299	ENSG00000157601.14	MX1	chr21	+	41452620	41452869	41445999	41446141	41458527	41459212	66299	3,7,9	0,0,0	36,40,34	1,0,1	323	74	1	1	1.0,1.0,1.0	0.892,1.0,0.886	0.074	NA	NA		65874	ENSG00000157601.14	MX1	chr21	+	41452620	41452869	41445999	41446141	41458527	41459212	65874	0,0,2	0,0,0	36,40,34	1,0,1	323	74	1	1	NA,NA,1.0	0.892,1.0,0.886	0.074	NA	NA		73870	ENSG00000099991.18	CABIN1	chr22	+	24119366	24119698	24113565	24113748	24134301	24134415	73870	290273263	0,0,0	245284351	1,0,0	406	74	1	1	1.0,1.0,1.0	0.978,1.0,1.0	0.007	0.361467	FALSE
52732	ENSG00000157617.17	C2CD2	chr21	-	41899052	41899347	41885111	41889344	41901621	41901652	52732	77,79,139	0,0,0	86,63,65	1,0,0	369	74	1	1	1.0,1.0,1.0	0.945,1.0,1.0	0.018	0.617233	FALSE		53251	ENSG00000157617.17	C2CD2	chr21	-	41899052	41899347	41885111	41889344	41901621	41901652	53251	73131104	0,0,0	86,63,65	1,0,0	369	74	1	1	1.0,1.0,1.0	0.945,1.0,1.0	0.018	1.75387	FALSE		52999	ENSG00000157617.17	C2CD2	chr21	-	41899052	41899347	41885111	41889344	41901621	41901652	52999	71,64,52	0,1,0	86,63,65	1,0,0	369	74	1	1	1.0,0.928,1.0	0.945,1.0,1.0	-0.006	-1.52213	FALSE		73871	ENSG00000099991.18	CABIN1	chr22	+	24176110	24176275	24171712	24171995	24177503	24177817	73871	121153151	0,0,0	142158172	0,1,0	239	74	1	1	1.0,1.0,1.0	1.0,0.98,1.0	0.007	0.617267	FALSE
30060	ENSG00000157637.13	SLC38A10	chr17	-	81275968	81276151	81272515	81272627	81277030	81277133	30060	226214270	1,0,2	166155155	0,0,0	257	74	1	1	0.985,1.0,0.975	1.0,1.0,1.0	-0.013	NA	FALSE		NA	NA	NA	NA	NA	NA	NA	NA	NA	NA	NA	NA	NA	NA	NA	NA	NA	NA	NA	NA	NA	NA	NA	NA	NA		30126	ENSG00000157637.13	SLC38A10	chr17	-	81275968	81276151	81272515	81272627	81277030	81277133	30126	243240218	0,0,1	166155155	0,0,0	257	74	1	1	1.0,1.0,0.984	1.0,1.0,1.0	-0.005	NA	FALSE		20174	ENSG00000099992.15	TBC1D10A	chr22	-	30304530	30304630	30299443	30299551	30326672	30326901	20174	24,27,20	0,0,1	42,42,54	1,0,0	174	74	1	1	1.0,1.0,0.895	0.947,1.0,1.0	-0.017	-2.63013	FALSE
30059	ENSG00000157637.13	SLC38A10	chr17	-	81272515	81272627	81270917	81271024	81275968	81276151	30059	171129120	2,3,2	90,102,95	6,3,2	186	74	0.0811502	0.898447	0.971,0.945,0.96	0.856,0.931,0.95	0.046	5.57817	FALSE		30277	ENSG00000157637.13	SLC38A10	chr17	-	81272515	81272627	81270917	81271024	81275968	81276151	30277	109142178	3,1,2	90,102,95	6,3,2	186	74	0.0354171	0.445996	0.935,0.983,0.973	0.856,0.931,0.95	0.051	7.85703	FALSE		30123	ENSG00000157637.13	SLC38A10	chr17	-	81272515	81272627	81270917	81271024	81275968	81276151	30123	129145155	3,0,1	90,102,95	6,3,2	186	74	0.00399978	0.085663	0.945,1.0,0.984	0.856,0.931,0.95	0.064	8.37157	FALSE		30499	ENSG00000099995.19	SF3A1	chr22	-	30340694	30340812	30340195	30340381	30341691	30341850	30499	49,57,51	0,1,0	112100156	0,0,0	192	74	1	1	1.0,0.956,1.0	1.0,1.0,1.0	-0.015	NA	FALSE
30057	ENSG00000157637.13	SLC38A10	chr17	-	81260237	81260394	81253072	81253240	81270917	81271024	30057	226247253	0,0,1	126159161	0,0,0	231	74	1	1	1.0,1.0,0.988	1.0,1.0,1.0	-0.004	NA	FALSE		NA	NA	NA	NA	NA	NA	NA	NA	NA	NA	NA	NA	NA	NA	NA	NA	NA	NA	NA	NA	NA	NA	NA	NA	NA		30121	ENSG00000157637.13	SLC38A10	chr17	-	81260237	81260394	81253072	81253240	81270917	81271024	30121	264245219	0,0,2	126159161	0,0,0	231	74	1	1	1.0,1.0,0.972	1.0,1.0,1.0	-0.009	NA	FALSE		58737	ENSG00000099999.14	RNF215	chr22	-	30386615	30386759	30386069	30386141	30387028	30387125	58737	46,33,38	0,0,0	100138107	1,0,0	218	74	1	1	1.0,1.0,1.0	0.971,1.0,1.0	0.01	-0.833033	FALSE
40675	ENSG00000157657.14	ZNF618	chr9	+	113998258	113998354	113988320	113988580	114001995	114002073	40675	14,18,18	28,35,46	9,9,8	12,21,14	170	74	0.691931	1	0.179,0.183,0.146	0.246,0.157,0.199	-0.031	-2.60387	FALSE		41113	ENSG00000157657.14	ZNF618	chr9	+	113998258	113998354	113988320	113988580	114001995	114002073	41113	27,21,52	25,32,22	9,9,8	12,21,14	170	74	0.0192364	0.298047	0.32,0.222,0.507	0.246,0.157,0.199	0.149	12.6997	FALSE		40832	ENSG00000157657.14	ZNF618	chr9	+	113998258	113998354	113988320	113988580	114001995	114002073	40832	28,25,20	38,39,27	9,9,8	12,21,14	170	74	0.316779	1	0.243,0.218,0.244	0.246,0.157,0.199	0.034	1.33857	FALSE		48674	ENSG00000100023.19	PPIL2	chr22	+	21687642	21687732	21686891	21686998	21688072	21688106	48674	127,89,69	0,2,0	84107129	0,0,0	164	74	1	1	1.0,0.953,1.0	1.0,1.0,1.0	-0.016	NA	FALSE
40680	ENSG00000157657.14	ZNF618	chr9	+	114028909	114028972	114016694	114016784	114032647	114032723	40680	16,20,21	11,14,14	8,5,12	12,5,5	137	74	0.485154	1	0.44,0.436,0.448	0.265,0.351,0.565	0.048	3.272	FALSE		41118	ENSG00000157657.14	ZNF618	chr9	+	114028909	114028972	114016694	114016784	114032647	114032723	41118	16,24,14	11,13,14	8,5,12	12,5,5	137	74	0.577593	1	0.44,0.499,0.351	0.265,0.351,0.565	0.036	7.072	FALSE		40838	ENSG00000157657.14	ZNF618	chr9	+	114028909	114028972	114016694	114016784	114032647	114032723	40838	20,11,7	16,14,15	8,5,12	12,5,5	137	74	0.496269	1	0.403,0.298,0.201	0.265,0.351,0.565	-0.093	-1.3061	FALSE		14774	ENSG00000100075.10	SLC25A1	chr22	-	19176577	19176693	19176420	19176494	19176845	19176950	14774	885584551	2,0,0	547673728	1,2,1	190	74	1	1	0.994,1.0,1.0	0.995,0.992,0.996	0.004	0.5683	FALSE
40681	ENSG00000157657.14	ZNF618	chr9	+	114035190	114035235	114032644	114032728	114036299	114036377	40681	5,2,8	55,42,42	5,5,4	33,32,26	119	74	0.458222	1	0.054,0.029,0.106	0.086,0.089,0.087	-0.024	-3.75573	FALSE		41121	ENSG00000157657.14	ZNF618	chr9	+	114035190	114035235	114032644	114032728	114036299	114036377	41121	4,6,12	39,35,51	5,5,4	33,32,26	119	74	0.612062	1	0.06,0.096,0.128	0.086,0.089,0.087	0.007	-1.09637	FALSE		40839	ENSG00000157657.14	ZNF618	chr9	+	114035190	114035235	114032644	114032728	114036299	114036377	40839	13,8,8	60,39,48	5,5,4	33,32,26	119	74	0.348862	1	0.119,0.113,0.094	0.086,0.089,0.087	0.021	1.8269	FALSE		14779	ENSG00000100075.10	SLC25A1	chr22	-	19177941	19178041	19177726	19177865	19178132	19178240	14779	576419351	2,1,1	366502517	0,0,0	174	74	1	1	0.992,0.994,0.993	1.0,1.0,1.0	-0.007	NA	FALSE
40676	ENSG00000157657.14	ZNF618	chr9	+	114008343	114008379	114007349	114007439	114008476	114008554	40676	50,50,67	5,4,4	41,33,26	6,5,3	110	74	0.176328	1	0.871,0.894,0.918	0.821,0.816,0.854	0.064	6.25653	FALSE		41114	ENSG00000157657.14	ZNF618	chr9	+	114008343	114008379	114007349	114007439	114008476	114008554	41114	53,41,46	1,11,16	41,33,26	6,5,3	110	74	0.504122	1	0.973,0.715,0.659	0.821,0.816,0.854	-0.048	-8.13383	FALSE		40833	ENSG00000157657.14	ZNF618	chr9	+	114008343	114008379	114007349	114007439	114008476	114008554	40833	42,61,34	5,7,7	41,33,26	6,5,3	110	74	0.89946	1	0.85,0.854,0.766	0.821,0.816,0.854	-0.007	-0.4356	FALSE		14775	ENSG00000100075.10	SLC25A1	chr22	-	19177726	19177865	19177119	19177204	19177941	19178041	14775	712518495	0,1,1	471636670	1,0,0	213	74	1	1	1.0,0.994,0.994	0.994,1.0,1.0	-0.002	NA	FALSE
40677	ENSG00000157657.14	ZNF618	chr9	+	114016112	114016172	114008476	114008554	114016694	114016784	40677	34,36,28	19,25,15	20,23,13	26,13,14	134	74	0.12566	1	0.497,0.443,0.508	0.298,0.494,0.339	0.106	13.8194	FALSE		41115	ENSG00000157657.14	ZNF618	chr9	+	114016112	114016172	114008476	114008554	114016694	114016784	41115	33,30,51	24,18,24	20,23,13	26,13,14	134	74	0.101625	0.870514	0.432,0.479,0.54	0.298,0.494,0.339	0.107	14.1851	FALSE		40835	ENSG00000157657.14	ZNF618	chr9	+	114016112	114016172	114008476	114008554	114016694	114016784	40835	47,38,29	44,37,18	20,23,13	26,13,14	134	74	0.729491	1	0.371,0.362,0.471	0.298,0.494,0.339	0.024	3.18727	FALSE		851	ENSG00000100077.15	GRK3	chr22	+	25604376	25604453	25564674	25565153	25644591	25644665	851	38,50,51	0,0,0	12,29,33	2,0,0	151	74	1	1	1.0,1.0,1.0	0.746,1.0,1.0	0.085	15.1441	FALSE
40674	ENSG00000157657.14	ZNF618	chr9	+	113969116	113969160	113876281	113876413	113988320	113988580	40674	48,55,65	0,0,5	26,43,25	0,0,0	118	74	0.410151	1	1.0,1.0,0.891	1.0,1.0,1.0	-0.036	2.93833	FALSE		NA	NA	NA	NA	NA	NA	NA	NA	NA	NA	NA	NA	NA	NA	NA	NA	NA	NA	NA	NA	NA	NA	NA	NA	NA		NA	NA	NA	NA	NA	NA	NA	NA	NA	NA	NA	NA	NA	NA	NA	NA	NA	NA	NA	NA	NA	NA	NA	NA	NA		56077	ENSG00000100104.13	SRRD	chr22	+	26490043	26490198	26488389	26488488	26491024	26491070	56077	210150156	0,1,0	161190208	0,0,0	229	74	1	1	1.0,0.98,1.0	1.0,1.0,1.0	-0.007	-0.508167	FALSE
46112	ENSG00000157680.15	DGKI	chr7	-	137587096	137587210	137585208	137585346	137597846	137597907	46112	6,14,11	2,0,0	13,12,5	0,1,0	188	74	0.845522	1	0.541,1.0,1.0	1.0,0.825,1.0	-0.095	NA	NA		46560	ENSG00000157680.15	DGKI	chr7	-	137587096	137587210	137585208	137585346	137597846	137597907	46560	0,0,1	0,0,0	13,12,5	0,1,0	188	74	1	1	NA,NA,1.0	1.0,0.825,1.0	0.058	NA	NA		46296	ENSG00000157680.15	DGKI	chr7	-	137587096	137587210	137585208	137585346	137597846	137597907	46296	3,1,3	0,0,0	13,12,5	0,1,0	188	74	1	1	1.0,1.0,1.0	1.0,0.825,1.0	0.058	NA	NA		15176	ENSG00000100124.15	ANKRD54	chr22	-	37840186	37840234	37838499	37838598	37843910	37844006	15176	27,12,15	0,1,0	12,17,20	0,0,0	122	74	1	1	1.0,0.879,1.0	1.0,1.0,1.0	-0.04	0.538367	FALSE
46110	ENSG00000157680.15	DGKI	chr7	-	137493782	137493836	137487609	137487689	137521865	137521966	46110	1,0,0	6,2,2	0,0,0	6,3,5	128	74	1	1	0.088,0.0,0.0	0.0,0.0,0.0	0.029	NA	NA		NA	NA	NA	NA	NA	NA	NA	NA	NA	NA	NA	NA	NA	NA	NA	NA	NA	NA	NA	NA	NA	NA	NA	NA	NA		NA	NA	NA	NA	NA	NA	NA	NA	NA	NA	NA	NA	NA	NA	NA	NA	NA	NA	NA	NA	NA	NA	NA	NA	NA		14340	ENSG00000100129.18	EIF3L	chr22	+	37850523	37850574	37850014	37850063	37851279	37851490	14340	0,0,0	331303233	0,1,0	285328387	125	74	1	1	0.0,0.0,0.0	0.0,0.002,0.0	-0.001	NA	FALSE
46108	ENSG00000157680.15	DGKI	chr7	-	137463488	137463611	137444076	137444102	137465907	137466035	46108	7,4,9	1,3,1	6,5,2	1,3,2	197	74	0.335497	1	0.724,0.334,0.772	0.693,0.385,0.273	0.16	NA	NA		NA	NA	NA	NA	NA	NA	NA	NA	NA	NA	NA	NA	NA	NA	NA	NA	NA	NA	NA	NA	NA	NA	NA	NA	NA		46292	ENSG00000157680.15	DGKI	chr7	-	137463488	137463611	137444076	137444102	137465907	137466035	46292	3,1,6	0,0,0	6,5,2	1,3,2	197	74	1.64e-06	0.000215617	1.0,1.0,1.0	0.693,0.385,0.273	0.55	NA	NA		41062	ENSG00000100139.13	MICALL1	chr22	+	37937079	37937194	37933038	37933112	37937745	37937792	41062	220194175	1,0,0	102156158	0,1,0	189	74	1	1	0.989,1.0,1.0	1.0,0.984,1.0	0.002	NA	FALSE
NA	NA	NA	NA	NA	NA	NA	NA	NA	NA	NA	NA	NA	NA	NA	NA	NA	NA	NA	NA	NA	NA	NA	NA	NA		NA	NA	NA	NA	NA	NA	NA	NA	NA	NA	NA	NA	NA	NA	NA	NA	NA	NA	NA	NA	NA	NA	NA	NA	NA		46287	ENSG00000157680.15	DGKI	chr7	-	137407874	137407995	137397376	137397413	137412169	137412207	46287	205102118	1,0,0	11,8,6	0,0,0	195	74	1	1	0.987,1.0,1.0	1.0,1.0,1.0	-0.004	NA	NA		33494	ENSG00000100147.13	CCDC134	chr22	+	41808874	41808993	41800678	41800766	41809878	41810000	33494	99,57,67	1,0,0	60,87,103	2,0,0	193	74	1	1	0.974,1.0,1.0	0.92,1.0,1.0	0.018	NA	FALSE
NA	NA	NA	NA	NA	NA	NA	NA	NA	NA	NA	NA	NA	NA	NA	NA	NA	NA	NA	NA	NA	NA	NA	NA	NA		NA	NA	NA	NA	NA	NA	NA	NA	NA	NA	NA	NA	NA	NA	NA	NA	NA	NA	NA	NA	NA	NA	NA	NA	NA		70133	ENSG00000157693.15	TMEM268	chr9	+	114626898	114627006	114624135	114624459	114628100	114628225	70133	14,12,17	0,0,1	32,68,53	0,0,0	182	74	1	1	1.0,1.0,0.874	1.0,1.0,1.0	-0.042	NA	FALSE		61998	ENSG00000100150.18	DEPDC5	chr22	+	31838684	31838845	31836847	31837155	31843094	31843212	61998	71,52,64	0,1,0	47,42,56	0,0,0	235	74	1	1	1.0,0.942,1.0	1.0,1.0,1.0	-0.019	-1.61237	FALSE
69981	ENSG00000157693.15	TMEM268	chr9	+	114633767	114633878	114628100	114628250	114636989	114637070	69981	12,10,9	0,1,0	53,40,50	1,2,5	185	74	0.00396826	0.146317	1.0,0.8,1.0	0.955,0.889,0.8	0.052	NA	NA		70529	ENSG00000157693.15	TMEM268	chr9	+	114633767	114633878	114628100	114628250	114636989	114637070	70529	78,67,82	6,1,3	53,40,50	1,2,5	185	74	0.799577	1	0.839,0.964,0.916	0.955,0.889,0.8	0.025	0.68835	FALSE		70134	ENSG00000157693.15	TMEM268	chr9	+	114633767	114633878	114628100	114628250	114636989	114637070	70134	25,20,6	0,0,0	53,40,50	1,2,5	185	74	0.000558593	0.0209021	1.0,1.0,1.0	0.955,0.889,0.8	0.119	NA	FALSE		61999	ENSG00000100150.18	DEPDC5	chr22	+	31846833	31846967	31844744	31845237	31857444	31857553	61999	66,48,51	1,0,0	41,47,47	0,0,1	208	74	1	1	0.959,1.0,1.0	1.0,1.0,0.944	0.005	-3.04467	FALSE
NA	NA	NA	NA	NA	NA	NA	NA	NA	NA	NA	NA	NA	NA	NA	NA	NA	NA	NA	NA	NA	NA	NA	NA	NA		28834	ENSG00000157703.15	SVOPL	chr7	-	138663073	138663145	138656447	138656511	138672018	138672117	28834	0,0,0	1,0,0	0,0,1	0,0,0	146	74	1	1	0.0,NA,NA	NA,NA,1.0	-1	NA	NA		NA	NA	NA	NA	NA	NA	NA	NA	NA	NA	NA	NA	NA	NA	NA	NA	NA	NA	NA	NA	NA	NA	NA	NA	NA		62007	ENSG00000100150.18	DEPDC5	chr22	+	31897481	31897653	31893581	31893751	31901741	31901802	62007	37,47,39	1,0,0	25,35,37	2,0,0	246	74	1	1	0.918,1.0,1.0	0.79,1.0,1.0	0.043	2.23947	FALSE
28610	ENSG00000157703.15	SVOPL	chr7	-	138659863	138659988	138656447	138656511	138663073	138663145	28610	0,7,2	0,0,0	5,5,1	0,0,1	199	74	1	1	NA,1.0,1.0	1.0,1.0,0.271	0.243	NA	NA		28833	ENSG00000157703.15	SVOPL	chr7	-	138659863	138659988	138656447	138656511	138663073	138663145	28833	2,5,2	0,0,0	5,5,1	0,0,1	199	74	1	1	1.0,1.0,1.0	1.0,1.0,0.271	0.243	NA	NA		28699	ENSG00000157703.15	SVOPL	chr7	-	138659863	138659988	138656447	138656511	138663073	138663145	28699	1,2,1	0,0,0	5,5,1	0,0,1	199	74	1	1	1.0,1.0,1.0	1.0,1.0,0.271	0.243	NA	NA		71413	ENSG00000100151.16	PICK1	chr22	+	38067703	38067770	38065001	38065130	38069032	38069085	71413	45,24,57	0,1,0	77,90,103	2,0,0	141	74	1	1	1.0,0.926,1.0	0.953,1.0,1.0	-0.009	0.2607	FALSE
NA	NA	NA	NA	NA	NA	NA	NA	NA	NA	NA	NA	NA	NA	NA	NA	NA	NA	NA	NA	NA	NA	NA	NA	NA		28832	ENSG00000157703.15	SVOPL	chr7	-	138656447	138656511	138649011	138649137	138672018	138672117	28832	1,1,2	0,1,0	3,2,2	0,0,0	138	74	1	1	1.0,0.349,1.0	1.0,1.0,1.0	-0.217	NA	NA		NA	NA	NA	NA	NA	NA	NA	NA	NA	NA	NA	NA	NA	NA	NA	NA	NA	NA	NA	NA	NA	NA	NA	NA	NA		71411	ENSG00000100151.16	PICK1	chr22	+	38059233	38059345	38057652	38057850	38065001	38065130	71411	55,51,31	1,0,0	102100137	0,1,1	186	74	1	1	0.956,1.0,1.0	1.0,0.975,0.982	0	-2.42043	FALSE
28609	ENSG00000157703.15	SVOPL	chr7	-	138621045	138621135	138596416	138596530	138625968	138626050	28609	2,5,2	0,0,0	7,3,3	0,1,0	164	74	1	1	1.0,1.0,1.0	1.0,0.575,1.0	0.142	NA	NA		28831	ENSG00000157703.15	SVOPL	chr7	-	138621045	138621135	138596416	138596530	138625968	138626050	28831	2,0,4	0,0,0	7,3,3	0,1,0	164	74	1	1	1.0,NA,1.0	1.0,0.575,1.0	0.142	NA	NA		28698	ENSG00000157703.15	SVOPL	chr7	-	138621045	138621135	138596416	138596530	138625968	138626050	28698	1,3,0	0,0,0	7,3,3	0,1,0	164	74	1	1	1.0,1.0,NA	1.0,0.575,1.0	0.142	NA	NA		52954	ENSG00000100154.14	TTC28	chr22	-	27990788	27990812	27989877	27990007	27992586	27992663	52954	37,30,26	0,0,0	26,21,39	1,0,0	98	74	1	1	1.0,1.0,1.0	0.952,1.0,1.0	0.016	1.3511	FALSE
6663	ENSG00000157741.15	UBN2	chr7	+	139251955	139252057	139237004	139237097	139258487	139258625	6663	86138110	1,1,5	105,91,95	3,2,2	176	74	0.975111	1	0.973,0.983,0.902	0.936,0.95,0.952	0.007	0.0785	FALSE		6665	ENSG00000157741.15	UBN2	chr7	+	139251955	139252057	139237004	139237097	139258487	139258625	6665	129167163	4,5,7	105,91,95	3,2,2	176	74	0.22683	1	0.931,0.934,0.907	0.936,0.95,0.952	-0.022	-3.1453	FALSE		6638	ENSG00000157741.15	UBN2	chr7	+	139251955	139252057	139237004	139237097	139258487	139258625	6638	90,75,94	3,5,3	105,91,95	3,2,2	176	74	0.188111	1	0.927,0.863,0.929	0.936,0.95,0.952	-0.04	-2.40693	FALSE		10691	ENSG00000100201.21	DDX17	chr22	-	38501129	38501280	38499399	38499499	38505950	38506237	10691	214618711745	2,0,0	186221332270	0,0,0	225	74	1	1	0.997,1.0,1.0	1.0,1.0,1.0	-0.001	NA	FALSE
NA	NA	NA	NA	NA	NA	NA	NA	NA	NA	NA	NA	NA	NA	NA	NA	NA	NA	NA	NA	NA	NA	NA	NA	NA		NA	NA	NA	NA	NA	NA	NA	NA	NA	NA	NA	NA	NA	NA	NA	NA	NA	NA	NA	NA	NA	NA	NA	NA	NA		48202	ENSG00000157764.13	BRAF	chr7	-	140834608	140834703	140808891	140808995	140850110	140850212	48202	100,96,79	0,2,0	121,92,79	0,0,0	169	74	1	1	1.0,0.955,1.0	1.0,1.0,1.0	-0.015	NA	NA		10689	ENSG00000100201.21	DDX17	chr22	-	38498439	38498573	38498084	38498150	38499399	38499499	10689	255422641952	1,0,0	250025922814	0,0,0	208	74	1	1	0.999,1.0,1.0	1.0,1.0,1.0	0	NA	FALSE
NA	NA	NA	NA	NA	NA	NA	NA	NA	NA	NA	NA	NA	NA	NA	NA	NA	NA	NA	NA	NA	NA	NA	NA	NA		48453	ENSG00000157764.13	BRAF	chr7	-	140787547	140787584	140783020	140783157	140794307	140794415	48453	100115106	0,1,0	128,106,94	0,0,0	111	74	1	1	1.0,0.987,1.0	1.0,1.0,1.0	-0.004	NA	FALSE		NA	NA	NA	NA	NA	NA	NA	NA	NA	NA	NA	NA	NA	NA	NA	NA	NA	NA	NA	NA	NA	NA	NA	NA	NA		10688	ENSG00000100201.21	DDX17	chr22	-	38498084	38498150	38495795	38495937	38498439	38498573	10688	190816651514	0,0,0	190320112039	0,1,1	140	74	1	1	1.0,1.0,1.0	1.0,0.999,0.999	0.001	NA	FALSE
48014	ENSG00000157764.13	BRAF	chr7	-	140785688	140785808	140783020	140783157	140787547	140787584	48014	6,4,2	47,86,84	5,7,2	80,66,54	194	74	0.572026	1	0.046,0.017,0.009	0.023,0.039,0.014	-0.001	NA	FALSE		48452	ENSG00000157764.13	BRAF	chr7	-	140785688	140785808	140783020	140783157	140787547	140787584	48452	8,4,6	56,76,73	5,7,2	80,66,54	194	74	0.49347	1	0.052,0.02,0.03	0.023,0.039,0.014	0.009	NA	FALSE		48198	ENSG00000157764.13	BRAF	chr7	-	140785688	140785808	140783020	140783157	140787547	140787584	48198	10,7,5	55,61,51	5,7,2	80,66,54	194	74	0.0668227	0.600862	0.065,0.042,0.036	0.023,0.039,0.014	0.022	NA	FALSE		10682	ENSG00000100201.21	DDX17	chr22	-	38494885	38495046	38494309	38494802	38495795	38495937	10682	281724492384	0,1,0	266528332905	1,0,0	235	74	1	1	1.0,0.999,1.0	0.999,1.0,1.0	0	NA	FALSE
52692	ENSG00000157796.18	WDR19	chr4	+	39224883	39225033	39217982	39218105	39228209	39228357	52692	129118107	0,0,0	77,60,69	1,0,2	224	74	0.345802	1	1.0,1.0,1.0	0.962,1.0,0.919	0.04	5.8525	FALSE		53215	ENSG00000157796.18	WDR19	chr4	+	39224883	39225033	39217982	39218105	39228209	39228357	53215	94,101,82	2,0,2	77,60,69	1,0,2	224	74	0.630458	1	0.939,1.0,0.931	0.962,1.0,0.919	-0.004	0.6051	FALSE		52961	ENSG00000157796.18	WDR19	chr4	+	39224883	39225033	39217982	39218105	39228209	39228357	52961	62,67,58	1,0,0	77,60,69	1,0,2	224	74	0.767137	1	0.953,1.0,1.0	0.962,1.0,0.919	0.024	3.17043	FALSE		57554	ENSG00000100209.10	HSCB	chr22	+	28744614	28744704	28743881	28743978	28745863	28746008	57554	40,24,43	0,0,0	67,46,72	0,1,0	164	74	1	1	1.0,1.0,1.0	1.0,0.954,1.0	0.015	NA	FALSE
52693	ENSG00000157796.18	WDR19	chr4	+	39228485	39228690	39228209	39228357	39231796	39231956	52693	141176150	0,0,1	113,109,84	0,0,0	279	74	1	1	1.0,1.0,0.975	1.0,1.0,1.0	-0.008	0.0492333	FALSE		NA	NA	NA	NA	NA	NA	NA	NA	NA	NA	NA	NA	NA	NA	NA	NA	NA	NA	NA	NA	NA	NA	NA	NA	NA		NA	NA	NA	NA	NA	NA	NA	NA	NA	NA	NA	NA	NA	NA	NA	NA	NA	NA	NA	NA	NA	NA	NA	NA	NA		34442	ENSG00000100220.12	RTCB	chr22	-	32408174	32408242	32406661	32406761	32408754	32408833	34442	538426358	0,0,0	358440473	0,2,0	142	74	1	1	1.0,1.0,1.0	1.0,0.991,1.0	0.003	0.197667	FALSE
52695	ENSG00000157796.18	WDR19	chr4	+	39240276	39240334	39234765	39234875	39244247	39244388	52695	76,78,68	0,1,2	45,45,54	0,0,0	132	74	1	1	1.0,0.978,0.95	1.0,1.0,1.0	-0.024	-1.5696	FALSE		53217	ENSG00000157796.18	WDR19	chr4	+	39240276	39240334	39234765	39234875	39244247	39244388	53217	69,74,79	1,0,0	45,45,54	0,0,0	132	74	1	1	0.975,1.0,1.0	1.0,1.0,1.0	-0.008	-0.1674	FALSE		NA	NA	NA	NA	NA	NA	NA	NA	NA	NA	NA	NA	NA	NA	NA	NA	NA	NA	NA	NA	NA	NA	NA	NA	NA		65421	ENSG00000100221.10	JOSD1	chr22	-	38688934	38689129	38685542	38688001	38689295	38689424	65421	175146122	0,0,0	148183204	0,0,1	269	74	1	1	1.0,1.0,1.0	1.0,1.0,0.982	0.006	0.396267	FALSE
52685	ENSG00000157796.18	WDR19	chr4	+	39185725	39185817	39182503	39182563	39186538	39186604	52685	65,73,62	2,2,6	44,33,55	0,1,1	166	74	1	1	0.935,0.942,0.822	1.0,0.936,0.961	-0.066	-10.2782	FALSE		53208	ENSG00000157796.18	WDR19	chr4	+	39185725	39185817	39182503	39182563	39186538	39186604	53208	75,68,77	1,0,2	44,33,55	0,1,1	166	74	1	1	0.971,1.0,0.945	1.0,0.936,0.961	0.006	-0.1462	FALSE		52953	ENSG00000157796.18	WDR19	chr4	+	39185725	39185817	39182503	39182563	39186538	39186604	52953	49,53,39	5,1,1	44,33,55	0,1,1	166	74	1	1	0.814,0.959,0.946	1.0,0.936,0.961	-0.059	-6.23863	FALSE		65422	ENSG00000100221.10	JOSD1	chr22	-	38689295	38689424	38688934	38689129	38699802	38700123	65422	124,86,107	0,0,1	121161171	0,0,0	203	74	1	1	1.0,1.0,0.975	1.0,1.0,1.0	-0.008	-2.3722	FALSE
52686	ENSG00000157796.18	WDR19	chr4	+	39186538	39186604	39185725	39185817	39189655	39189781	52686	81,87,81	0,0,1	43,28,45	0,0,1	140	74	1	1	1.0,1.0,0.977	1.0,1.0,0.96	0.006	2.5125	FALSE		53209	ENSG00000157796.18	WDR19	chr4	+	39186538	39186604	39185725	39185817	39189655	39189781	53209	59,66,71	0,1,1	43,28,45	0,0,1	140	74	1	1	1.0,0.972,0.974	1.0,1.0,0.96	-0.005	1.45203	FALSE		52955	ENSG00000157796.18	WDR19	chr4	+	39186538	39186604	39185725	39185817	39189655	39189781	52955	61,66,47	0,0,0	43,28,45	0,0,1	140	74	1	1	1.0,1.0,1.0	1.0,1.0,0.96	0.013	1.21287	FALSE		54552	ENSG00000100258.18	LMF2	chr22	-	50506284	50506502	50506034	50506213	50506637	50506666	54552	223187173	0,0,1	177214248	0,0,0	292	74	1	1	1.0,1.0,0.978	1.0,1.0,1.0	-0.007	-0.751367	FALSE
52687	ENSG00000157796.18	WDR19	chr4	+	39189655	39189781	39186538	39186604	39194543	39194659	52687	124129161	0,0,1	63,60,66	0,0,0	200	74	1	1	1.0,1.0,0.983	1.0,1.0,1.0	-0.006	0.278467	FALSE		53210	ENSG00000157796.18	WDR19	chr4	+	39189655	39189781	39186538	39186604	39194543	39194659	53210	91,96,96	0,1,0	63,60,66	0,0,0	200	74	1	1	1.0,0.973,1.0	1.0,1.0,1.0	-0.009	-0.4319	FALSE		NA	NA	NA	NA	NA	NA	NA	NA	NA	NA	NA	NA	NA	NA	NA	NA	NA	NA	NA	NA	NA	NA	NA	NA	NA		3204	ENSG00000100266.19	PACSIN2	chr22	-	42888642	42888798	42884385	42884561	42890946	42891182	3204	226163174	1,0,0	280288350	0,0,0	230	74	1	1	0.986,1.0,1.0	1.0,1.0,1.0	-0.005	NA	FALSE
52688	ENSG00000157796.18	WDR19	chr4	+	39194543	39194659	39189655	39189781	39199477	39199593	52688	92136106	8,10,7	61,62,58	6,7,5	190	74	0.479525	1	0.817,0.841,0.855	0.798,0.775,0.819	0.04	7.48633	FALSE		53211	ENSG00000157796.18	WDR19	chr4	+	39194543	39194659	39189655	39189781	39199477	39199593	53211	83,94,73	11,8,6	61,62,58	6,7,5	190	74	0.950371	1	0.746,0.821,0.826	0.798,0.775,0.819	0	0.7059	FALSE		52957	ENSG00000157796.18	WDR19	chr4	+	39194543	39194659	39189655	39189781	39199477	39199593	52957	83,65,54	3,7,2	61,62,58	6,7,5	190	74	0.162067	1	0.915,0.783,0.913	0.798,0.775,0.819	0.073	1.9938	FALSE		30094	ENSG00000100296.13	THOC5	chr22	-	29528425	29528466	29528077	29528177	29529161	29529239	30094	171139123	0,0,1	202266297	0,0,0	115	74	1	1	1.0,1.0,0.988	1.0,1.0,1.0	-0.004	NA	FALSE
52691	ENSG00000157796.18	WDR19	chr4	+	39199477	39199593	39194543	39194659	39203641	39203722	52691	101143120	2,1,1	74,72,66	0,0,2	190	74	0.571528	1	0.952,0.982,0.979	1.0,1.0,0.928	-0.005	-2.9064	FALSE		53214	ENSG00000157796.18	WDR19	chr4	+	39199477	39199593	39194543	39194659	39203641	39203722	53214	106,101,92	0,0,0	74,72,66	0,0,2	190	74	1	1	1.0,1.0,1.0	1.0,1.0,0.928	0.024	1.69217	FALSE		52960	ENSG00000157796.18	WDR19	chr4	+	39199477	39199593	39194543	39194659	39203641	39203722	52960	106,57,61	0,0,0	74,72,66	0,0,2	190	74	1	1	1.0,1.0,1.0	1.0,1.0,0.928	0.024	1.39747	FALSE		26770	ENSG00000100304.13	TTLL12	chr22	-	43182979	43183149	43180741	43180940	43186892	43187134	26770	212193174	0,1,1	209266326	0,0,0	244	74	1	1	1.0,0.983,0.981	1.0,1.0,1.0	-0.012	-0.644433	FALSE
31316	ENSG00000157800.18	SLC37A3	chr7	-	140398598	140398681	140382482	140382596	140402601	140402822	31316	0,0,0	2,0,0	0,1,0	0,0,0	157	74	1	1	0.0,NA,NA	NA,1.0,NA	-1	NA	NA		NA	NA	NA	NA	NA	NA	NA	NA	NA	NA	NA	NA	NA	NA	NA	NA	NA	NA	NA	NA	NA	NA	NA	NA	NA		NA	NA	NA	NA	NA	NA	NA	NA	NA	NA	NA	NA	NA	NA	NA	NA	NA	NA	NA	NA	NA	NA	NA	NA	NA		26769	ENSG00000100304.13	TTLL12	chr22	-	43180741	43180940	43179840	43180000	43182979	43183149	26769	277232212	0,0,1	264265382	0,0,0	273	74	1	1	1.0,1.0,0.983	1.0,1.0,1.0	-0.006	NA	FALSE
31315	ENSG00000157800.18	SLC37A3	chr7	-	140380281	140380390	140369589	140369682	140382437	140382596	31315	165170143	0,0,0	127105128	0,1,2	183	74	1	1	1.0,1.0,1.0	1.0,0.977,0.963	0.02	2.94813	FALSE		31548	ENSG00000157800.18	SLC37A3	chr7	-	140380281	140380390	140369589	140369682	140382437	140382596	31548	111115158	0,0,0	127105128	0,1,2	183	74	1	1	1.0,1.0,1.0	1.0,0.977,0.963	0.02	2.6206	FALSE		31412	ENSG00000157800.18	SLC37A3	chr7	-	140380281	140380390	140369589	140369682	140382437	140382596	31412	183161142	0,0,0	127105128	0,1,2	183	74	1	1	1.0,1.0,1.0	1.0,0.977,0.963	0.02	3.63713	FALSE		67211	ENSG00000100319.12	ZMAT5	chr22	-	29740649	29740730	29738329	29738441	29742417	29742480	67211	65,37,53	0,0,1	73,91,103	0,0,0	155	74	1	1	1.0,1.0,0.962	1.0,1.0,1.0	-0.013	NA	FALSE
31296	ENSG00000157800.18	SLC37A3	chr7	-	140345868	140345970	140337283	140337349	140348625	140348767	31296	61,89,84	4,4,2	46,41,59	4,5,2	176	74	0.261374	1	0.865,0.903,0.946	0.829,0.775,0.925	0.062	NA	FALSE		31533	ENSG00000157800.18	SLC37A3	chr7	-	140345868	140345970	140337283	140337349	140348625	140348767	31533	55,41,59	2,5,3	46,41,59	4,5,2	176	74	0.723875	1	0.92,0.775,0.892	0.829,0.775,0.925	0.019	NA	FALSE		31394	ENSG00000157800.18	SLC37A3	chr7	-	140345868	140345970	140337283	140337349	140348625	140348767	31394	95,67,76	4,4,4	46,41,59	4,5,2	176	74	0.465333	1	0.909,0.876,0.889	0.829,0.775,0.925	0.048	NA	FALSE		72245	ENSG00000100320.23	RBFOX2	chr22	-	35768256	35768349	35765422	35765483	35778024	35778032	72245	574490423	2,1,1	385477558	0,0,0	167	74	1	1	0.992,0.995,0.995	1.0,1.0,1.0	-0.006	-0.557233	FALSE
31308	ENSG00000157800.18	SLC37A3	chr7	-	140358639	140358785	140355667	140355764	140364407	140364491	31308	202247210	2,1,2	166146158	0,1,4	220	74	0.736461	1	0.971,0.988,0.972	1.0,0.98,0.93	0.007	-1.93763	FALSE		31543	ENSG00000157800.18	SLC37A3	chr7	-	140358639	140358785	140355667	140355764	140364407	140364491	31543	160163192	0,2,1	166146158	0,1,4	220	74	0.817948	1	1.0,0.965,0.985	1.0,0.98,0.93	0.013	1.30293	FALSE		31403	ENSG00000157800.18	SLC37A3	chr7	-	140358639	140358785	140355667	140355764	140364407	140364491	31403	284227214	4,1,4	166146158	0,1,4	220	74	0.478531	1	0.96,0.987,0.947	1.0,0.98,0.93	-0.005	-3.42393	FALSE		72243	ENSG00000100320.23	RBFOX2	chr22	-	35761201	35761294	35759887	35760020	35761414	35761468	72243	321270302	1,0,0	213280300	0,0,0	167	74	1	1	0.993,1.0,1.0	1.0,1.0,1.0	-0.002	NA	FALSE
31298	ENSG00000157800.18	SLC37A3	chr7	-	140348625	140348767	140337283	140337349	140351272	140351451	31298	96157125	1,0,0	104,103,97	0,1,1	216	74	1	1	0.97,1.0,1.0	1.0,0.972,0.971	0.009	NA	FALSE		31535	ENSG00000157800.18	SLC37A3	chr7	-	140348625	140348767	140337283	140337349	140351272	140351451	31535	102104114	0,0,1	104,103,97	0,1,1	216	74	1	1	1.0,1.0,0.975	1.0,0.972,0.971	0.011	NA	FALSE		31396	ENSG00000157800.18	SLC37A3	chr7	-	140348625	140348767	140337283	140337349	140351272	140351451	31396	169137114	1,2,0	104,103,97	0,1,1	216	74	1	1	0.983,0.959,1.0	1.0,0.972,0.971	0	NA	FALSE		7762	ENSG00000100325.15	ASCC2	chr22	-	29832244	29832342	29825621	29825780	29838177	29838274	7762	35,58,31	0,0,0	26,24,44	0,0,1	172	74	1	1	1.0,1.0,1.0	1.0,1.0,0.95	0.017	NA	FALSE
43593	ENSG00000157827.20	FMNL2	chr2	+	152611494	152611605	152607338	152607413	152614850	152615000	43593	183179198	0,1,0	172155154	0,0,0	185	74	1	1	1.0,0.986,1.0	1.0,1.0,1.0	-0.005	NA	FALSE		NA	NA	NA	NA	NA	NA	NA	NA	NA	NA	NA	NA	NA	NA	NA	NA	NA	NA	NA	NA	NA	NA	NA	NA	NA		NA	NA	NA	NA	NA	NA	NA	NA	NA	NA	NA	NA	NA	NA	NA	NA	NA	NA	NA	NA	NA	NA	NA	NA	NA		7748	ENSG00000100325.15	ASCC2	chr22	-	29801993	29802208	29800990	29801110	29804637	29804824	7748	185154148	0,0,1	110145158	0,0,0	289	74	1	1	1.0,1.0,0.974	1.0,1.0,1.0	-0.009	-0.5961	FALSE
43596	ENSG00000157827.20	FMNL2	chr2	+	152643418	152643544	152640790	152640914	152647795	152649823	43596	24,16,11	33,34,31	13,12,5	43,44,25	200	74	0.0145082	0.326281	0.212,0.148,0.116	0.101,0.092,0.069	0.071	NA	FALSE		44044	ENSG00000157827.20	FMNL2	chr2	+	152643418	152643544	152640790	152640914	152647795	152649823	44044	22,28,28	14,23,14	13,12,5	43,44,25	200	74	2.18e-10	1.12e-07	0.368,0.311,0.425	0.101,0.092,0.069	0.281	7.17033	FALSE		43758	ENSG00000157827.20	FMNL2	chr2	+	152643418	152643544	152640790	152640914	152647795	152649823	43758	14,10,18	5,13,5	13,12,5	43,44,25	200	74	4.74e-06	0.000513063	0.509,0.222,0.571	0.101,0.092,0.069	0.347	NA	FALSE		43444	ENSG00000100330.15	MTMR3	chr22	+	29957035	29957088	29883154	29883359	29970975	29971062	43444	42,39,50	1,0,0	37,47,45	0,0,0	127	74	1	1	0.961,1.0,1.0	1.0,1.0,1.0	-0.013	-0.0537667	FALSE
43590	ENSG00000157827.20	FMNL2	chr2	+	152560882	152561035	152558739	152558823	152575135	152575244	43590	170154227	2,1,0	159146132	3,2,2	227	74	0.0714553	0.838836	0.965,0.98,1.0	0.945,0.96,0.956	0.028	5.47867	FALSE		44040	ENSG00000157827.20	FMNL2	chr2	+	152560882	152561035	152558739	152558823	152575135	152575244	44040	123126123	1,1,1	159146132	3,2,2	227	74	0.0909888	0.813182	0.976,0.976,0.976	0.945,0.96,0.956	0.022	5.3389	FALSE		43753	ENSG00000157827.20	FMNL2	chr2	+	152560882	152561035	152558739	152558823	152575135	152575244	43753	120,82,93	1,0,0	159146132	3,2,2	227	74	0.06272	0.576985	0.975,1.0,1.0	0.945,0.96,0.956	0.038	5.6984	FALSE		66250	ENSG00000100335.15	MIEF1	chr22	+	39512317	39512494	39511848	39512026	39513516	39513866	66250	242194183	0,0,0	215214240	0,1,0	251	74	1	1	1.0,1.0,1.0	1.0,0.984,1.0	0.005	0.4133	FALSE
43591	ENSG00000157827.20	FMNL2	chr2	+	152575135	152575244	152560882	152561035	152578887	152578964	43591	163173204	1,1,0	164138136	0,0,0	183	74	1	1	0.985,0.986,1.0	1.0,1.0,1.0	-0.01	-0.1969	FALSE		NA	NA	NA	NA	NA	NA	NA	NA	NA	NA	NA	NA	NA	NA	NA	NA	NA	NA	NA	NA	NA	NA	NA	NA	NA		NA	NA	NA	NA	NA	NA	NA	NA	NA	NA	NA	NA	NA	NA	NA	NA	NA	NA	NA	NA	NA	NA	NA	NA	NA		37811	ENSG00000100344.10	PNPLA3	chr22	+	43939992	43940125	43937050	43937272	43944690	43944795	37811	61,52,72	0,0,0	280290372	1,0,0	207	74	1	1	1.0,1.0,1.0	0.99,1.0,1.0	0.003	NA	FALSE
77765	ENSG00000157837.16	SPPL3	chr12	-	120766262	120766372	120762509	120765070	120767393	120767593	77765	37,55,61	1,0,0	22,15,19	0,0,0	184	74	1	1	0.937,1.0,1.0	1.0,1.0,1.0	-0.021	6.5426	FALSE		78233	ENSG00000157837.16	SPPL3	chr12	-	120766262	120766372	120762509	120765070	120767393	120767593	78233	52,56,65	2,0,0	22,15,19	0,0,0	184	74	1	1	0.913,1.0,1.0	1.0,1.0,1.0	-0.029	3.0758	FALSE		77839	ENSG00000157837.16	SPPL3	chr12	-	120766262	120766372	120762509	120765070	120767393	120767593	77839	47,34,17	0,1,1	22,15,19	0,0,0	184	74	1	1	1.0,0.932,0.872	1.0,1.0,1.0	-0.065	0.4097	FALSE		23919	ENSG00000100345.21	MYH9	chr22	-	36348903	36349255	36341369	36341526	36387806	36388067	23919	453836413439	0,1,0	254531383356	0,0,0	426	74	1	1	1.0,0.998,1.0	1.0,1.0,1.0	-0.001	NA	FALSE
44133	ENSG00000157851.17	DPYSL5	chr2	+	26927252	26927432	26898495	26898760	26928254	26928323	44133	357260284	1,0,0	62,66,66	0,0,0	254	74	1	1	0.99,1.0,1.0	1.0,1.0,1.0	-0.003	NA	FALSE		NA	NA	NA	NA	NA	NA	NA	NA	NA	NA	NA	NA	NA	NA	NA	NA	NA	NA	NA	NA	NA	NA	NA	NA	NA		NA	NA	NA	NA	NA	NA	NA	NA	NA	NA	NA	NA	NA	NA	NA	NA	NA	NA	NA	NA	NA	NA	NA	NA	NA		23917	ENSG00000100345.21	MYH9	chr22	-	36306413	36306607	36305929	36306051	36309281	36309396	23917	257721262179	0,0,0	137217331969	0,0,1	268	74	1	1	1.0,1.0,1.0	1.0,1.0,0.998	0.001	NA	FALSE
34140	ENSG00000157869.15	RAB28	chr4	-	13460698	13460828	13381490	13381594	13474317	13474322	34140	163174170	7,6,11	125124139	3,2,2	204	74	0.00579188	0.185757	0.894,0.913,0.849	0.938,0.957,0.962	-0.067	-6.35613	FALSE		34443	ENSG00000157869.15	RAB28	chr4	-	13460698	13460828	13381490	13381594	13474317	13474322	34443	103126130	1,6,7	125124139	3,2,2	204	74	0.0690168	0.682899	0.974,0.884,0.871	0.938,0.957,0.962	-0.043	-2.8127	FALSE		34212	ENSG00000157869.15	RAB28	chr4	-	13460698	13460828	13381490	13381594	13474317	13474322	34212	123116102	7,7,3	125124139	3,2,2	204	74	0.00962755	0.160314	0.864,0.857,0.925	0.938,0.957,0.962	-0.07	-9.03103	FALSE		52218	ENSG00000100347.15	SAMM50	chr22	+	43976749	43976821	43974594	43976183	43977871	43977958	52218	275263214	0,1,0	193220271	0,0,0	146	74	1	1	1.0,0.993,1.0	1.0,1.0,1.0	-0.002	NA	FALSE
NA	NA	NA	NA	NA	NA	NA	NA	NA	NA	NA	NA	NA	NA	NA	NA	NA	NA	NA	NA	NA	NA	NA	NA	NA		34442	ENSG00000157869.15	RAB28	chr4	-	13371794	13371867	13369870	13369965	13376544	13376622	34442	2,0,0	4,9,5	1,1,1	18,18,20	147	74	0.769712	1	0.201,0.0,0.0	0.027,0.027,0.025	0.041	NA	NA		NA	NA	NA	NA	NA	NA	NA	NA	NA	NA	NA	NA	NA	NA	NA	NA	NA	NA	NA	NA	NA	NA	NA	NA	NA		47381	ENSG00000100354.21	TNRC6B	chr22	+	40251178	40251200	40246014	40246102	40261831	40262173	47381	151137141	0,0,0	117136139	0,0,1	96	74	1	1	1.0,1.0,1.0	1.0,1.0,0.991	0.003	-0.222667	FALSE
3817	ENSG00000157881.14	PANK4	chr1	-	2518515	2518597	2518163	2518264	2519142	2519295	3817	64,89,103	0,0,0	76,64,65	0,1,0	156	74	1	1	1.0,1.0,1.0	1.0,0.968,1.0	0.011	1.40447	FALSE		3812	ENSG00000157881.14	PANK4	chr1	-	2518515	2518597	2518163	2518264	2519142	2519295	3812	40,54,54	0,0,0	76,64,65	0,1,0	156	74	1	1	1.0,1.0,1.0	1.0,0.968,1.0	0.011	0.737933	FALSE		3816	ENSG00000157881.14	PANK4	chr1	-	2518515	2518597	2518163	2518264	2519142	2519295	3816	68,59,60	2,0,0	76,64,65	0,1,0	156	74	1	1	0.942,1.0,1.0	1.0,0.968,1.0	-0.009	-0.578433	FALSE		47392	ENSG00000100354.21	TNRC6B	chr22	+	40300909	40301005	40300454	40300586	40301149	40301333	47392	168170166	0,0,0	148192211	0,1,0	170	74	1	1	1.0,1.0,1.0	1.0,0.988,1.0	0.004	-0.0796333	FALSE
1856	ENSG00000157916.20	RER1	chr1	+	2399414	2399514	2397115	2397220	2400856	2400935	1856	451385509	0,0,2	370386334	0,1,0	174	74	1	1	1.0,1.0,0.991	1.0,0.994,1.0	-0.001	-0.111233	FALSE		1833	ENSG00000157916.20	RER1	chr1	+	2399414	2399514	2397115	2397220	2400856	2400935	1833	410481509	1,0,0	370386334	0,1,0	174	74	1	1	0.994,1.0,1.0	1.0,0.994,1.0	0	-0.384567	FALSE		1884	ENSG00000157916.20	RER1	chr1	+	2399414	2399514	2397115	2397220	2400856	2400935	1884	570481476	0,0,0	370386334	0,1,0	174	74	1	1	1.0,1.0,1.0	1.0,0.994,1.0	0.002	-0.152933	FALSE		47393	ENSG00000100354.21	TNRC6B	chr22	+	40310816	40310993	40308511	40308649	40312504	40312651	47393	266247239	0,0,1	259316289	0,2,2	251	74	1	1	1.0,1.0,0.986	1.0,0.979,0.977	0.01	0.6694	FALSE
47511	ENSG00000157954.15	WIPI2	chr7	+	5199575	5199658	5190195	5190493	5214534	5214704	47511	220267247	4,3,4	166174166	1,2,5	157	74	0.892002	1	0.963,0.977,0.967	0.987,0.976,0.94	0.001	-0.4635	FALSE		47941	ENSG00000157954.15	WIPI2	chr7	+	5199575	5199658	5190195	5190493	5214534	5214704	47941	192249287	9,2,7	166174166	1,2,5	157	74	0.169319	1	0.91,0.983,0.951	0.987,0.976,0.94	-0.02	-1.3278	FALSE		47683	ENSG00000157954.15	WIPI2	chr7	+	5199575	5199658	5190195	5190493	5214534	5214704	47683	157128120	4,2,4	166174166	1,2,5	157	74	0.338434	1	0.949,0.968,0.934	0.987,0.976,0.94	-0.017	-1.85477	FALSE		27235	ENSG00000100372.15	SLC25A17	chr22	-	40799022	40799083	40794513	40794580	40819194	40819326	27235	98,81,79	2,0,0	59,66,86	2,0,0	135	74	1	1	0.964,1.0,1.0	0.942,1.0,1.0	0.007	-3.97493	FALSE
47512	ENSG00000157954.15	WIPI2	chr7	+	5213109	5213402	5199575	5199658	5214534	5214702	47512	19,19,25	158192177	18,13,24	131130107	367	74	0.330685	1	0.024,0.02,0.028	0.027,0.02,0.043	-0.006	-0.1865	FALSE		47942	ENSG00000157954.15	WIPI2	chr7	+	5213109	5213402	5199575	5199658	5214534	5214702	47942	29,25,14	142174221	18,13,24	131130107	367	74	0.505372	1	0.04,0.028,0.013	0.027,0.02,0.043	-0.003	0.215533	FALSE		47684	ENSG00000157954.15	WIPI2	chr7	+	5213109	5213402	5199575	5199658	5214534	5214702	47684	22,14,18	113,94,98	18,13,24	131130107	367	74	0.478625	1	0.038,0.029,0.036	0.027,0.02,0.043	0.004	0.162267	FALSE		27227	ENSG00000100372.15	SLC25A17	chr22	-	40794513	40794580	40792524	40792676	40799022	40799040	27227	111,99,97	0,0,0	82,75,104	1,0,0	141	74	1	1	1.0,1.0,1.0	0.977,1.0,1.0	0.008	NA	FALSE
47513	ENSG00000157954.15	WIPI2	chr7	+	5214534	5214704	5199575	5199658	5216562	5216659	47513	603663607	1,0,2	515525436	0,0,2	244	74	1	1	0.995,1.0,0.989	1.0,1.0,0.985	0	-0.382567	FALSE		47943	ENSG00000157954.15	WIPI2	chr7	+	5214534	5214704	5199575	5199658	5216562	5216659	47943	513651750	0,0,1	515525436	0,0,2	244	74	1	1	1.0,1.0,0.996	1.0,1.0,0.985	0.004	0.178567	FALSE		47685	ENSG00000157954.15	WIPI2	chr7	+	5214534	5214704	5199575	5199658	5216562	5216659	47685	409376355	2,0,0	515525436	0,0,2	244	74	1	1	0.984,1.0,1.0	1.0,1.0,0.985	0	-0.0777667	FALSE		27221	ENSG00000100372.15	SLC25A17	chr22	-	40792524	40792676	40779008	40779125	40794513	40794580	27221	230188167	2,0,1	148150150	0,1,1	226	74	1	1	0.974,1.0,0.982	1.0,0.98,0.98	-0.001	NA	FALSE
21211	ENSG00000157985.19	AGAP1	chr2	+	236014804	236014879	235968461	235968623	236036560	236036697	21211	1,0,0	34,42,48	0,1,0	35,30,38	149	74	1	1	0.014,0.0,0.0	0.0,0.016,0.0	-0.001	NA	FALSE		21288	ENSG00000157985.19	AGAP1	chr2	+	236014804	236014879	235968461	235968623	236036560	236036697	21288	2,0,0	29,32,37	0,1,0	35,30,38	149	74	1	1	0.033,0.0,0.0	0.0,0.016,0.0	0.006	NA	FALSE		21195	ENSG00000157985.19	AGAP1	chr2	+	236014804	236014879	235968461	235968623	236036560	236036697	21195	0,0,2	30,31,51	0,1,0	35,30,38	149	74	1	1	0.0,0.0,0.019	0.0,0.016,0.0	0.001	NA	FALSE		77386	ENSG00000100376.12	FAM118A	chr22	+	45335349	45335382	45332424	45332710	45336327	45336410	77386	92,100,87	0,0,0	66,83,84	0,0,1	107	74	1	1	1.0,1.0,1.0	1.0,1.0,0.983	0.006	0.7701	FALSE
72763	ENSG00000158006.14	PAFAH2	chr1	-	25990726	25990863	25984459	25984528	25998024	25998056	72763	35,44,39	0,0,0	23,25,30	2,0,1	211	74	0.92939	1	1.0,1.0,1.0	0.801,1.0,0.913	0.095	NA	FALSE		73297	ENSG00000158006.14	PAFAH2	chr1	-	25990726	25990863	25984459	25984528	25998024	25998056	73297	21,31,29	0,0,2	23,25,30	2,0,1	211	74	0.916688	1	1.0,1.0,0.836	0.801,1.0,0.913	0.041	NA	FALSE		72878	ENSG00000158006.14	PAFAH2	chr1	-	25990726	25990863	25984459	25984528	25998024	25998056	72878	18,14,18	1,0,0	23,25,30	2,0,1	211	74	0.914521	1	0.863,1.0,1.0	0.801,1.0,0.913	0.05	NA	FALSE		66857	ENSG00000100387.8	RBX1	chr22	+	40953554	40953633	40951346	40951476	40964046	40964117	66857	910708581	6,1,0	6977901066	1,4,1	153	74	1	1	0.987,0.997,1.0	0.997,0.99,0.998	0	-0.199167	FALSE
72759	ENSG00000158006.14	PAFAH2	chr1	-	25988230	25988327	25984459	25984528	25989447	25989601	72759	49,41,54	0,2,0	48,46,34	1,0,0	171	74	1	1	1.0,0.899,1.0	0.954,1.0,1.0	-0.018	NA	FALSE		73294	ENSG00000158006.14	PAFAH2	chr1	-	25988230	25988327	25984459	25984528	25989447	25989601	73294	28,42,45	0,1,0	48,46,34	1,0,0	171	74	1	1	1.0,0.948,1.0	0.954,1.0,1.0	-0.002	NA	FALSE		72874	ENSG00000158006.14	PAFAH2	chr1	-	25988230	25988327	25984459	25984528	25989447	25989601	72874	15,24,26	0,0,3	48,46,34	1,0,0	171	74	0.692041	1	1.0,1.0,0.789	0.954,1.0,1.0	-0.055	NA	FALSE		66861	ENSG00000100387.8	RBX1	chr22	+	40967798	40967884	40964046	40964117	40972475	40973309	66861	1104788761	0,0,0	79710111100	1,0,1	160	74	1	1	1.0,1.0,1.0	0.997,1.0,0.998	0.002	0.187933	FALSE
72758	ENSG00000158006.14	PAFAH2	chr1	-	25984459	25984528	25983945	25984087	25998024	25998117	72758	26,32,28	0,2,0	17,20,20	0,1,0	143	74	1	1	1.0,0.892,1.0	1.0,0.912,1.0	-0.007	NA	FALSE		73293	ENSG00000158006.14	PAFAH2	chr1	-	25984459	25984528	25983945	25984087	25998024	25998117	73293	13,29,20	0,0,0	17,20,20	0,1,0	143	74	1	1	1.0,1.0,1.0	1.0,0.912,1.0	0.029	NA	FALSE		72873	ENSG00000158006.14	PAFAH2	chr1	-	25984459	25984528	25983945	25984087	25998024	25998117	72873	11,11,11	0,0,0	17,20,20	0,1,0	143	74	1	1	1.0,1.0,1.0	1.0,0.912,1.0	0.029	NA	FALSE		55988	ENSG00000100393.13	EP300	chr22	+	41117186	41117821	41092591	41093098	41125863	41126040	55988	11201064939	0,0,1	138815201558	0,0,0	709	74	1	1	1.0,1.0,0.99	1.0,1.0,1.0	-0.003	NA	FALSE
72756	ENSG00000158006.14	PAFAH2	chr1	-	25976681	25976773	25974479	25974650	25982363	25982477	72756	58,84,87	0,0,1	54,53,70	0,0,0	166	74	1	1	1.0,1.0,0.975	1.0,1.0,1.0	-0.008	-2.8164	FALSE		73291	ENSG00000158006.14	PAFAH2	chr1	-	25976681	25976773	25974479	25974650	25982363	25982477	73291	55,63,50	1,0,0	54,53,70	0,0,0	166	74	1	1	0.961,1.0,1.0	1.0,1.0,1.0	-0.013	-1.12537	FALSE		NA	NA	NA	NA	NA	NA	NA	NA	NA	NA	NA	NA	NA	NA	NA	NA	NA	NA	NA	NA	NA	NA	NA	NA	NA		12224	ENSG00000100395.15	L3MBTL2	chr22	+	41229539	41229656	41227088	41227869	41230138	41230654	12224	101,120,97	1,1,0	107107101	0,1,0	191	74	1	1	0.975,0.979,1.0	1.0,0.976,1.0	-0.007	-1.33853	FALSE
72752	ENSG00000158006.14	PAFAH2	chr1	-	25972557	25972712	25959766	25962083	25974479	25974650	72752	79,79,81	1,1,0	55,59,63	0,0,0	229	74	1	1	0.962,0.962,1.0	1.0,1.0,1.0	-0.025	-3.98143	FALSE		73290	ENSG00000158006.14	PAFAH2	chr1	-	25972557	25972712	25959766	25962083	25974479	25974650	73290	46,72,70	1,0,0	55,59,63	0,0,0	229	74	1	1	0.937,1.0,1.0	1.0,1.0,1.0	-0.021	-0.797633	FALSE		72871	ENSG00000158006.14	PAFAH2	chr1	-	25972557	25972712	25959766	25962083	25974479	25974650	72871	41,32,41	0,1,0	55,59,63	0,0,0	229	74	1	1	1.0,0.912,1.0	1.0,1.0,1.0	-0.029	-3.18517	FALSE		67667	ENSG00000100401.19	RANGAP1	chr22	-	41257947	41258106	41256710	41256824	41261445	41261580	67667	884666702	0,0,0	353484585	0,1,0	233	74	1	1	1.0,1.0,1.0	1.0,0.994,1.0	0.002	NA	FALSE
10772	ENSG00000158055.15	GRHL3	chr1	+	24342114	24342273	24339667	24339762	24342693	24342772	10772	302320325	1,0,1	8,2,3	0,0,0	233	74	1	1	0.99,1.0,0.99	1.0,1.0,1.0	-0.007	NA	NA		NA	NA	NA	NA	NA	NA	NA	NA	NA	NA	NA	NA	NA	NA	NA	NA	NA	NA	NA	NA	NA	NA	NA	NA	NA		NA	NA	NA	NA	NA	NA	NA	NA	NA	NA	NA	NA	NA	NA	NA	NA	NA	NA	NA	NA	NA	NA	NA	NA	NA		15252	ENSG00000100412.16	ACO2	chr22	+	41499725	41499862	41469116	41469182	41507790	41508049	15252	93,78,89	1,1,0	101122174	2,0,1	211	74	1	1	0.97,0.965,1.0	0.947,1.0,0.984	0.001	0.584433	FALSE
59663	ENSG00000158062.20	UBXN11	chr1	-	26303042	26303167	26302812	26302918	26306591	26306636	59663	1,4,10	9,12,9	2,2,1	10,6,5	199	74	0.107526	1	0.04,0.11,0.292	0.069,0.11,0.069	0.065	NA	NA		60288	ENSG00000158062.20	UBXN11	chr1	-	26303042	26303167	26302812	26302918	26306591	26306636	60288	2,3,6	6,6,13	2,2,1	10,6,5	199	74	0.144648	1	0.11,0.157,0.146	0.069,0.11,0.069	0.055	NA	FALSE		59883	ENSG00000158062.20	UBXN11	chr1	-	26303042	26303167	26302812	26302918	26306591	26306636	59883	8,2,4	1,7,6	2,2,1	10,6,5	199	74	0.0316277	0.365219	0.748,0.096,0.199	0.069,0.11,0.069	0.265	NA	NA		15254	ENSG00000100412.16	ACO2	chr22	+	41515766	41515917	41515376	41515535	41517526	41517631	15254	113,109,90	0,0,0	158146189	1,0,0	225	74	1	1	1.0,1.0,1.0	0.981,1.0,1.0	0.006	NA	FALSE
59662	ENSG00000158062.20	UBXN11	chr1	-	26302812	26302918	26301693	26301722	26306591	26306609	59662	28,47,41	0,0,3	34,24,17	0,1,2	180	74	0.755962	1	1.0,1.0,0.849	1.0,0.908,0.778	0.054	NA	FALSE		60287	ENSG00000158062.20	UBXN11	chr1	-	26302812	26302918	26301693	26301722	26306591	26306609	60287	29,18,44	1,2,4	34,24,17	0,1,2	180	74	0.0515482	0.568475	0.923,0.787,0.819	1.0,0.908,0.778	-0.052	NA	FALSE		59882	ENSG00000158062.20	UBXN11	chr1	-	26302812	26302918	26301693	26301722	26306591	26306609	59882	10,20,24	2,1,1	34,24,17	0,1,2	180	74	0.314707	1	0.673,0.892,0.908	1.0,0.908,0.778	-0.071	NA	FALSE		15256	ENSG00000100412.16	ACO2	chr22	+	41520170	41520276	41518480	41518572	41522829	41522987	15256	99,110,65	0,0,0	148146176	1,0,0	180	74	1	1	1.0,1.0,1.0	0.984,1.0,1.0	0.005	-0.7899	FALSE
59655	ENSG00000158062.20	UBXN11	chr1	-	26294204	26294331	26285822	26286037	26296918	26296995	59655	37,86,84	1,2,6	53,65,50	1,0,1	201	74	1	1	0.932,0.941,0.838	0.951,1.0,0.948	-0.063	-0.2764	FALSE		60281	ENSG00000158062.20	UBXN11	chr1	-	26294204	26294331	26285822	26286037	26296918	26296995	60281	53,39,63	1,3,1	53,65,50	1,0,1	201	74	1	1	0.951,0.827,0.959	0.951,1.0,0.948	-0.054	7.06797	FALSE		59875	ENSG00000158062.20	UBXN11	chr1	-	26294204	26294331	26285822	26286037	26296918	26296995	59875	47,40,41	2,2,2	53,65,50	1,0,1	201	74	1	1	0.896,0.88,0.883	0.951,1.0,0.948	-0.08	1.599	FALSE		15257	ENSG00000100412.16	ACO2	chr22	+	41523204	41523278	41522829	41522987	41523829	41523941	15257	72,56,52	1,0,0	80,89,96	0,0,0	148	74	1	1	0.973,1.0,1.0	1.0,1.0,1.0	-0.009	NA	FALSE
25036	ENSG00000158077.4	NLRP14	chr11	+	7057676	7057847	7049670	7049838	7058279	7058450	25036	0,0,1	0,1,0	0,0,0	1,0,0	245	74	1	1	NA,0.0,1.0	0.0,NA,NA	0.5	NA	NA		NA	NA	NA	NA	NA	NA	NA	NA	NA	NA	NA	NA	NA	NA	NA	NA	NA	NA	NA	NA	NA	NA	NA	NA	NA		25084	ENSG00000158077.4	NLRP14	chr11	+	7057676	7057847	7049670	7049838	7058279	7058450	25084	1,0,0	0,0,0	0,0,0	1,0,0	245	74	1	1	1.0,NA,NA	0.0,NA,NA	1	NA	NA		54820	ENSG00000100425.18	BRD1	chr22	-	49797804	49798117	49794033	49794294	49798557	49798686	54820	213193202	0,0,0	290379422	0,0,1	387	74	1	1	1.0,1.0,1.0	1.0,1.0,0.988	0.004	NA	FALSE
NA	NA	NA	NA	NA	NA	NA	NA	NA	NA	NA	NA	NA	NA	NA	NA	NA	NA	NA	NA	NA	NA	NA	NA	NA		9144	ENSG00000158079.16	PTPDC1	chr9	+	94085250	94085422	94064733	94064821	94095316	94095454	9144	42,61,42	0,0,1	44,49,45	1,0,0	246	74	1	1	1.0,1.0,0.927	0.93,1.0,1.0	-0.001	NA	FALSE		9049	ENSG00000158079.16	PTPDC1	chr9	+	94085250	94085422	94064733	94064821	94095316	94095454	9049	30,20,30	0,0,1	44,49,45	1,0,0	246	74	1	1	1.0,1.0,0.9	0.93,1.0,1.0	-0.01	NA	FALSE		14378	ENSG00000100439.10	ABHD4	chr14	+	22603389	22603762	22601666	22601755	22603924	22604079	14378	250214205	0,0,0	604580748	1,0,0	447	74	1	1	1.0,1.0,1.0	0.99,1.0,1.0	0.003	-0.9196	FALSE
NA	NA	NA	NA	NA	NA	NA	NA	NA	NA	NA	NA	NA	NA	NA	NA	NA	NA	NA	NA	NA	NA	NA	NA	NA		9145	ENSG00000158079.16	PTPDC1	chr9	+	94087830	94087911	94085250	94085422	94095316	94095454	9145	25,32,31	1,0,0	22,22,21	0,0,0	155	74	1	1	0.923,1.0,1.0	1.0,1.0,1.0	-0.026	NA	FALSE		NA	NA	NA	NA	NA	NA	NA	NA	NA	NA	NA	NA	NA	NA	NA	NA	NA	NA	NA	NA	NA	NA	NA	NA	NA		14380	ENSG00000100439.10	ABHD4	chr14	+	22603924	22604079	22603389	22603762	22606421	22606533	14380	123,92,105	1,0,0	286334400	0,0,0	229	74	1	1	0.975,1.0,1.0	1.0,1.0,1.0	-0.008	-1.8768	FALSE
NA	NA	NA	NA	NA	NA	NA	NA	NA	NA	NA	NA	NA	NA	NA	NA	NA	NA	NA	NA	NA	NA	NA	NA	NA		9146	ENSG00000158079.16	PTPDC1	chr9	+	94088144	94088263	94087830	94087911	94095316	94095454	9146	50,48,61	1,1,0	36,53,39	0,0,0	193	74	1	1	0.95,0.948,1.0	1.0,1.0,1.0	-0.034	-15.9307	FALSE		NA	NA	NA	NA	NA	NA	NA	NA	NA	NA	NA	NA	NA	NA	NA	NA	NA	NA	NA	NA	NA	NA	NA	NA	NA		64981	ENSG00000100441.10	KHNYN	chr14	+	24436387	24436489	24435456	24436179	24437035	24437425	64981	153112113	1,0,0	182217240	0,0,0	176	74	1	1	0.985,1.0,1.0	1.0,1.0,1.0	-0.005	-1.3757	FALSE
55400	ENSG00000158089.15	GALNT14	chr2	-	30924739	30924823	30912222	30912342	30929394	30929487	55400	14,14,19	0,0,2	15,15,19	0,0,0	158	74	1	1	1.0,1.0,0.816	1.0,1.0,1.0	-0.061	NA	FALSE		55966	ENSG00000158089.15	GALNT14	chr2	-	30924739	30924823	30912222	30912342	30929394	30929487	55966	9,8,2	0,0,2	15,15,19	0,0,0	158	74	0.555683	1	1.0,1.0,0.319	1.0,1.0,1.0	-0.227	NA	NA		55647	ENSG00000158089.15	GALNT14	chr2	-	30924739	30924823	30912222	30912342	30929394	30929487	55647	13,4,7	0,0,1	15,15,19	0,0,0	158	74	1	1	1.0,1.0,0.766	1.0,1.0,1.0	-0.078	NA	FALSE		38092	ENSG00000100442.11	FKBP3	chr14	-	45130698	45130800	45129793	45129901	45134348	45134481	38092	486408314	0,0,0	712687849	0,1,0	176	74	1	1	1.0,1.0,1.0	1.0,0.997,1.0	0.001	NA	FALSE
35358	ENSG00000158106.14	RHPN1	chr8	+	143376524	143376653	143375552	143375668	143377379	143377455	35358	36,60,68	0,0,1	58,53,74	0,1,0	203	74	1	1	1.0,1.0,0.961	1.0,0.951,1.0	0.003	-0.18195	FALSE		35706	ENSG00000158106.14	RHPN1	chr8	+	143376524	143376653	143375552	143375668	143377379	143377455	35706	39,51,57	0,0,0	58,53,74	0,1,0	203	74	1	1	1.0,1.0,1.0	1.0,0.951,1.0	0.016	-0.84455	FALSE		35458	ENSG00000158106.14	RHPN1	chr8	+	143376524	143376653	143375552	143375668	143377379	143377455	35458	7,3,4	1,0,0	58,53,74	0,1,0	203	74	1	1	0.718,1.0,1.0	1.0,0.951,1.0	-0.078	NA	NA		57587	ENSG00000100461.18	RBM23	chr14	-	22906194	22906368	22905605	22905659	22908332	22908380	57587	423406340	0,0,0	246297296	0,0,1	248	74	1	1	1.0,1.0,1.0	1.0,1.0,0.989	0.004	0.452867	FALSE
46781	ENSG00000158125.10	XDH	chr2	-	31379866	31379976	31377052	31377237	31381632	31381726	46781	9,34,42	0,1,0	9,6,11	3,0,1	184	74	0.0957827	0.98342	1.0,0.932,1.0	0.547,1.0,0.816	0.19	NA	NA		47203	ENSG00000158125.10	XDH	chr2	-	31379866	31379976	31377052	31377237	31381632	31381726	47203	6,4,7	0,0,0	9,6,11	3,0,1	184	74	0.102714	0.877478	1.0,1.0,1.0	0.547,1.0,0.816	0.212	NA	NA		46954	ENSG00000158125.10	XDH	chr2	-	31379866	31379976	31377052	31377237	31381632	31381726	46954	1,1,2	0,0,0	9,6,11	3,0,1	184	74	0.102714	0.799933	1.0,1.0,1.0	0.547,1.0,0.816	0.212	NA	NA		30814	ENSG00000100485.12	SOS2	chr14	-	50180571	50180682	50174453	50174552	50182462	50182606	30814	157154147	0,0,0	111124155	0,1,1	185	74	1	1	1.0,1.0,1.0	1.0,0.98,0.984	0.012	1.78183	FALSE
46780	ENSG00000158125.10	XDH	chr2	-	31375379	31375554	31373872	31373956	31377052	31377237	46780	17,14,32	0,0,1	12,6,6	0,0,2	249	74	0.73412	1	1.0,1.0,0.905	1.0,1.0,0.471	0.145	NA	NA		47202	ENSG00000158125.10	XDH	chr2	-	31375379	31375554	31373872	31373956	31377052	31377237	47202	6,14,5	1,1,0	12,6,6	0,0,2	249	74	0.734099	1	0.641,0.806,1.0	1.0,1.0,0.471	-0.008	NA	NA		46953	ENSG00000158125.10	XDH	chr2	-	31375379	31375554	31373872	31373956	31377052	31377237	46953	2,0,3	0,1,0	12,6,6	0,0,2	249	74	0.733512	1	1.0,0.0,1.0	1.0,1.0,0.471	-0.157	NA	NA		30811	ENSG00000100485.12	SOS2	chr14	-	50156998	50157121	50153069	50153173	50158564	50158646	30811	163164152	1,0,0	118156138	0,0,0	197	74	1	1	0.984,1.0,1.0	1.0,1.0,1.0	-0.005	NA	FALSE
46778	ENSG00000158125.10	XDH	chr2	-	31349685	31349831	31348898	31348980	31350031	31350223	46778	7,31,38	0,2,0	11,13,13	0,1,0	220	74	1	1	1.0,0.839,1.0	1.0,0.814,1.0	0.008	NA	FALSE		47200	ENSG00000158125.10	XDH	chr2	-	31349685	31349831	31348898	31348980	31350031	31350223	47200	8,2,6	0,0,0	11,13,13	0,1,0	220	74	1	1	1.0,1.0,1.0	1.0,0.814,1.0	0.062	NA	NA		46951	ENSG00000158125.10	XDH	chr2	-	31349685	31349831	31348898	31348980	31350031	31350223	46951	3,0,3	1,0,2	11,13,13	0,1,0	220	74	1	1	0.502,NA,0.335	1.0,0.814,1.0	-0.52	NA	NA		53595	ENSG00000100519.12	PSMC6	chr14	+	52708308	52708388	52707177	52707304	52708482	52708522	53595	637504489	0,1,0	380454518	1,2,1	154	74	1	1	1.0,0.996,1.0	0.995,0.991,0.996	0.005	0.2053	FALSE
30192	ENSG00000158161.16	EYA3	chr1	-	28017153	28017239	28013110	28013294	28035543	28035679	30192	159160104	0,0,0	164159127	0,2,0	160	74	1	1	1.0,1.0,1.0	1.0,0.974,1.0	0.009	1.10637	FALSE		30410	ENSG00000158161.16	EYA3	chr1	-	28017153	28017239	28013110	28013294	28035543	28035679	30410	97107130	0,0,0	164159127	0,2,0	160	74	1	1	1.0,1.0,1.0	1.0,0.974,1.0	0.009	1.56963	FALSE		30263	ENSG00000158161.16	EYA3	chr1	-	28017153	28017239	28013110	28013294	28035543	28035679	30263	136,124,94	0,0,0	164159127	0,2,0	160	74	1	1	1.0,1.0,1.0	1.0,0.974,1.0	0.009	1.566	FALSE		25861	ENSG00000100526.20	CDKN3	chr14	+	54415898	54415930	54411483	54411706	54417847	54417951	25861	109,74,92	0,0,1	56,53,66	1,1,0	106	74	1	1	1.0,1.0,0.985	0.975,0.974,1.0	0.012	0.6237	FALSE
30201	ENSG00000158161.16	EYA3	chr1	-	28057993	28058094	28048382	28048426	28088523	28088564	30201	200146100	0,0,4	171180160	0,1,0	175	74	0.871048	1	1.0,1.0,0.914	1.0,0.987,1.0	-0.024	-0.183467	FALSE		30419	ENSG00000158161.16	EYA3	chr1	-	28057993	28058094	28048382	28048426	28088523	28088564	30419	124144191	4,1,0	171180160	0,1,0	175	74	0.495927	1	0.929,0.984,1.0	1.0,0.987,1.0	-0.025	-2.34597	FALSE		30270	ENSG00000158161.16	EYA3	chr1	-	28057993	28058094	28048382	28048426	28088523	28088564	30270	159145136	1,1,1	171180160	0,1,0	175	74	1	1	0.985,0.984,0.983	1.0,0.987,1.0	-0.012	-1.5255	FALSE		30143	ENSG00000100554.12	ATP6V1D	chr14	-	67352922	67353040	67350610	67350690	67359657	67359787	30143	340290292	0,1,0	360403441	0,1,0	192	74	1	1	1.0,0.991,1.0	1.0,0.994,1.0	-0.001	-0.1531	FALSE
30196	ENSG00000158161.16	EYA3	chr1	-	28038838	28038905	28035543	28035680	28042570	28042650	30196	183160124	0,0,0	135162142	0,0,1	141	74	1	1	1.0,1.0,1.0	1.0,1.0,0.987	0.004	NA	FALSE		30414	ENSG00000158161.16	EYA3	chr1	-	28038838	28038905	28035543	28035680	28042570	28042650	30414	122133165	0,0,0	135162142	0,0,1	141	74	1	1	1.0,1.0,1.0	1.0,1.0,0.987	0.004	NA	FALSE		30267	ENSG00000158161.16	EYA3	chr1	-	28038838	28038905	28035543	28035680	28042570	28042650	30267	164151125	0,0,2	135162142	0,0,1	141	74	1	1	1.0,1.0,0.97	1.0,1.0,0.987	-0.006	NA	FALSE		6480	ENSG00000100575.14	TIMM9	chr14	-	58411906	58411971	58410842	58410938	58424007	58424095	6480	48,40,36	0,0,1	53,63,61	2,0,0	139	74	1	1	1.0,1.0,0.95	0.934,1.0,1.0	0.005	-0.768067	FALSE
30194	ENSG00000158161.16	EYA3	chr1	-	28027788	28027926	28017153	28017239	28035543	28035680	30194	91,86,67	71,68,39	61,95,74	68,65,50	212	74	0.581757	1	0.309,0.306,0.375	0.238,0.338,0.341	0.024	5.01737	FALSE		30412	ENSG00000158161.16	EYA3	chr1	-	28027788	28027926	28017153	28017239	28035543	28035680	30412	75,85,68	36,41,43	61,95,74	68,65,50	212	74	0.0219795	0.325661	0.421,0.42,0.356	0.238,0.338,0.341	0.093	15.8026	FALSE		30265	ENSG00000158161.16	EYA3	chr1	-	28027788	28027926	28017153	28017239	28035543	28035680	30265	96,71,52	48,50,29	61,95,74	68,65,50	212	74	0.0816295	0.687572	0.411,0.331,0.385	0.238,0.338,0.341	0.07	11.5753	FALSE		6479	ENSG00000100575.14	TIMM9	chr14	-	58410842	58410938	58408494	58409168	58411906	58411971	6479	63,61,50	1,1,0	64,73,67	0,1,0	170	74	1	1	0.965,0.964,1.0	1.0,0.969,1.0	-0.013	-1.77457	FALSE
4814	ENSG00000158163.15	DZIP1L	chr3	-	138071642	138071835	138068150	138068367	138077498	138077632	4814	60,36,69	9,6,10	35,56,35	4,4,8	267	74	0.59701	1	0.649,0.624,0.657	0.708,0.795,0.548	-0.04	-13.4501	FALSE		4821	ENSG00000158163.15	DZIP1L	chr3	-	138071642	138071835	138068150	138068367	138077498	138077632	4821	75,79,69	21,15,17	35,56,35	4,4,8	267	74	0.0622964	0.636095	0.497,0.593,0.529	0.708,0.795,0.548	-0.144	-20.4527	FALSE		4818	ENSG00000158163.15	DZIP1L	chr3	-	138071642	138071835	138068150	138068367	138077498	138077632	4818	136,79,87	10,17,13	35,56,35	4,4,8	267	74	0.787915	1	0.79,0.563,0.65	0.708,0.795,0.548	-0.016	-12.1912	FALSE		13085	ENSG00000100577.19	GSTZ1	chr14	+	77324869	77324921	77320998	77321183	77326837	77326905	13085	46,66,46	1,0,0	81,74,99	0,0,1	126	74	1	1	0.964,1.0,1.0	1.0,1.0,0.983	-0.006	-0.733467	FALSE
4818	ENSG00000158163.15	DZIP1L	chr3	-	138094861	138094983	138092351	138092544	138097762	138097847	4818	43,46,61	0,2,1	35,28,31	1,0,1	196	74	1	1	1.0,0.897,0.958	0.93,1.0,0.921	0.001	0.1757	FALSE		4824	ENSG00000158163.15	DZIP1L	chr3	-	138094861	138094983	138092351	138092544	138097762	138097847	4824	68,91,68	1,0,0	35,28,31	1,0,1	196	74	1	1	0.963,1.0,1.0	0.93,1.0,0.921	0.037	6.60713	FALSE		4821	ENSG00000158163.15	DZIP1L	chr3	-	138094861	138094983	138092351	138092544	138097762	138097847	4821	102,79,89	2,0,1	35,28,31	1,0,1	196	74	1	1	0.951,1.0,0.971	0.93,1.0,0.921	0.024	3.6137	FALSE		13086	ENSG00000100577.19	GSTZ1	chr14	+	77326837	77326905	77324569	77324921	77327471	77327510	13086	48,65,62	1,0,0	86,86,139	2,0,0	142	74	1	1	0.962,1.0,1.0	0.957,1.0,1.0	0.002	NA	FALSE
4820	ENSG00000158163.15	DZIP1L	chr3	-	138112363	138112500	138103470	138104052	138115327	138115818	4820	31,39,44	11,7,8	24,24,25	3,6,2	211	74	0.250182	1	0.497,0.661,0.659	0.737,0.584,0.814	-0.106	NA	FALSE		4826	ENSG00000158163.15	DZIP1L	chr3	-	138112363	138112500	138103470	138104052	138115327	138115818	4826	68,68,42	14,4,5	24,24,25	3,6,2	211	74	0.862684	1	0.63,0.856,0.747	0.737,0.584,0.814	0.033	NA	FALSE		4823	ENSG00000158163.15	DZIP1L	chr3	-	138112363	138112500	138103470	138104052	138115327	138115818	4823	43,55,33	11,8,9	24,24,25	3,6,2	211	74	0.298214	1	0.578,0.707,0.563	0.737,0.584,0.814	-0.096	NA	FALSE		65001	ENSG00000100578.15	KIAA0586	chr14	+	58472198	58472279	58470612	58470723	58474606	58474797	65001	118,102,99	0,1,0	51,47,59	0,1,0	155	74	1	1	1.0,0.98,1.0	1.0,0.957,1.0	0.008	1.6696	FALSE
20440	ENSG00000158169.13	FANCC	chr9	-	95186500	95186595	95172036	95172147	95240648	95240743	20440	1,0,0	41,46,27	1,0,2	17,27,26	169	74	1	1	0.011,0.0,0.0	0.025,0.0,0.033	-0.016	NA	FALSE		20538	ENSG00000158169.13	FANCC	chr9	-	95186500	95186595	95172036	95172147	95240648	95240743	20538	3,2,1	27,27,32	1,0,2	17,27,26	169	74	0.415027	1	0.046,0.031,0.013	0.025,0.0,0.033	0.011	NA	FALSE		20421	ENSG00000158169.13	FANCC	chr9	-	95186500	95186595	95172036	95172147	95240648	95240743	20421	1,0,2	28,31,28	1,0,2	17,27,26	169	74	1	1	0.015,0.0,0.03	0.025,0.0,0.033	-0.004	NA	FALSE		65003	ENSG00000100578.15	KIAA0586	chr14	+	58477122	58477241	58474606	58474797	58482512	58482712	65003	101,79,82	0,0,0	35,63,40	0,1,1	193	74	1	1	1.0,1.0,1.0	1.0,0.96,0.939	0.034	NA	FALSE
20438	ENSG00000158169.13	FANCC	chr9	-	95117314	95117390	95114134	95114710	95125085	95125185	20438	73,74,50	0,1,0	68,52,39	0,0,0	150	74	1	1	1.0,0.973,1.0	1.0,1.0,1.0	-0.009	0.384933	FALSE		NA	NA	NA	NA	NA	NA	NA	NA	NA	NA	NA	NA	NA	NA	NA	NA	NA	NA	NA	NA	NA	NA	NA	NA	NA		NA	NA	NA	NA	NA	NA	NA	NA	NA	NA	NA	NA	NA	NA	NA	NA	NA	NA	NA	NA	NA	NA	NA	NA	NA		65004	ENSG00000100578.15	KIAA0586	chr14	+	58482512	58482712	58477122	58477241	58487006	58487166	65004	144123128	0,1,0	71,87,53	0,0,0	274	74	1	1	1.0,0.971,1.0	1.0,1.0,1.0	-0.01	NA	FALSE
29347	ENSG00000158201.10	ABHD3	chr18	-	21656860	21657026	21650900	21651763	21657103	21657152	29347	39,50,37	0,0,1	43,21,39	0,0,0	240	74	1	1	1.0,1.0,0.919	1.0,1.0,1.0	-0.027	NA	FALSE		NA	NA	NA	NA	NA	NA	NA	NA	NA	NA	NA	NA	NA	NA	NA	NA	NA	NA	NA	NA	NA	NA	NA	NA	NA		NA	NA	NA	NA	NA	NA	NA	NA	NA	NA	NA	NA	NA	NA	NA	NA	NA	NA	NA	NA	NA	NA	NA	NA	NA		76928	ENSG00000100600.15	LGMN	chr14	-	92718746	92718844	92717379	92717461	92732648	92732815	76928	239225171	0,0,0	209211264	1,0,0	172	74	1	1	1.0,1.0,1.0	0.989,1.0,1.0	0.004	NA	FALSE
NA	NA	NA	NA	NA	NA	NA	NA	NA	NA	NA	NA	NA	NA	NA	NA	NA	NA	NA	NA	NA	NA	NA	NA	NA		NA	NA	NA	NA	NA	NA	NA	NA	NA	NA	NA	NA	NA	NA	NA	NA	NA	NA	NA	NA	NA	NA	NA	NA	NA		77806	ENSG00000158290.16	CUL4B	chrX	-	120544480	120544643	120544113	120544203	120545443	120545517	77806	321301276	1,0,0	320252304	0,0,0	237	74	1	1	0.99,1.0,1.0	1.0,1.0,1.0	-0.003	-0.340033	FALSE		76926	ENSG00000100600.15	LGMN	chr14	-	92712804	92712871	92711836	92711955	92713822	92713885	76926	227184147	0,0,2	189156211	0,1,1	141	74	1	1	1.0,1.0,0.975	1.0,0.988,0.991	-0.001	0.4078	FALSE
6662	ENSG00000158292.7	GPR153	chr1	-	6253717	6254147	6250439	6250624	6254549	6255014	6662	105,76,75	2,0,0	68,76,96	0,1,2	504	74	0.726259	1	0.885,1.0,1.0	1.0,0.918,0.876	0.03	NA	FALSE		NA	NA	NA	NA	NA	NA	NA	NA	NA	NA	NA	NA	NA	NA	NA	NA	NA	NA	NA	NA	NA	NA	NA	NA	NA		NA	NA	NA	NA	NA	NA	NA	NA	NA	NA	NA	NA	NA	NA	NA	NA	NA	NA	NA	NA	NA	NA	NA	NA	NA		18498	ENSG00000100605.17	ITPK1	chr14	-	93016675	93016801	92993879	92993997	93076594	93076619	18498	126,129,88	0,1,0	181218284	1,1,1	200	74	1	1	1.0,0.979,1.0	0.985,0.988,0.991	0.005	-0.5802	FALSE
30129	ENSG00000158296.14	SLC13A3	chr20	-	46599970	46600037	46596156	46596342	46610445	46610609	30129	4,20,15	2,3,1	5,15,17	4,3,1	141	74	0.505452	1	0.512,0.778,0.887	0.396,0.724,0.899	0.053	NA	FALSE		30348	ENSG00000158296.14	SLC13A3	chr20	-	46599970	46600037	46596156	46596342	46610445	46610609	30348	9,14,8	2,0,1	5,15,17	4,3,1	141	74	0.0251484	0.356309	0.703,1.0,0.808	0.396,0.724,0.899	0.164	NA	FALSE		30197	ENSG00000158296.14	SLC13A3	chr20	-	46599970	46600037	46596156	46596342	46610445	46610609	30197	2,2,7	0,0,2	5,15,17	4,3,1	141	74	0.00668979	0.123923	1.0,1.0,0.647	0.396,0.724,0.899	0.209	NA	NA		18497	ENSG00000100605.17	ITPK1	chr14	-	92993879	92993997	92962750	92962849	93016675	93016801	18497	132116113	0,0,1	146202227	0,0,2	192	74	1	1	1.0,1.0,0.978	1.0,1.0,0.978	0	0.297767	FALSE
NA	NA	NA	NA	NA	NA	NA	NA	NA	NA	NA	NA	NA	NA	NA	NA	NA	NA	NA	NA	NA	NA	NA	NA	NA		NA	NA	NA	NA	NA	NA	NA	NA	NA	NA	NA	NA	NA	NA	NA	NA	NA	NA	NA	NA	NA	NA	NA	NA	NA		61432	ENSG00000158352.15	SHROOM4	chrX	-	50638173	50638308	50633177	50635668	50643307	50643683	61432	40,35,37	0,1,0	6,10,15	0,0,0	209	74	1	1	1.0,0.925,1.0	1.0,1.0,1.0	-0.025	NA	FALSE		34145	ENSG00000100614.18	PPM1A	chr14	+	60282683	60283537	60249220	60249677	60285623	60285741	34145	1014932833	1,0,1	99211641213	0,3,0	928	74	1	1	0.988,1.0,0.985	1.0,0.969,1.0	0.001	0.284833	FALSE
NA	NA	NA	NA	NA	NA	NA	NA	NA	NA	NA	NA	NA	NA	NA	NA	NA	NA	NA	NA	NA	NA	NA	NA	NA		NA	NA	NA	NA	NA	NA	NA	NA	NA	NA	NA	NA	NA	NA	NA	NA	NA	NA	NA	NA	NA	NA	NA	NA	NA		6342	ENSG00000158402.20	CDC25C	chr5	-	138286021	138286133	138285264	138285841	138286496	138286630	6342	126,94,112	0,1,0	161133144	0,0,0	186	74	1	1	1.0,0.974,1.0	1.0,1.0,1.0	-0.009	NA	FALSE		79434	ENSG00000100632.11	ERH	chr14	-	69394824	69394912	69386654	69387083	69398230	69398299	79434	150510871103	1,0,1	112913751564	1,1,4	162	74	1	1	0.999,1.0,0.998	0.998,0.998,0.994	0.002	NA	FALSE
6368	ENSG00000158402.20	CDC25C	chr5	-	138329552	138329647	138328483	138328529	138330986	138331180	6368	77,92,121	4,19,12	119,99,118	21,22,15	169	74	0.154595	1	0.894,0.68,0.815	0.713,0.663,0.775	0.079	12.1117	FALSE		6370	ENSG00000158402.20	CDC25C	chr5	-	138329552	138329647	138328483	138328529	138330986	138331180	6370	51,58,40	12,6,11	119,99,118	21,22,15	169	74	0.755554	1	0.65,0.809,0.614	0.713,0.663,0.775	-0.026	-2.62307	FALSE		6359	ENSG00000158402.20	CDC25C	chr5	-	138329552	138329647	138328483	138328529	138330986	138331180	6359	81,86,66	19,14,23	119,99,118	21,22,15	169	74	0.193278	1	0.651,0.729,0.557	0.713,0.663,0.775	-0.071	-6.68683	FALSE		9109	ENSG00000100644.17	HIF1A	chr14	+	61727452	61727655	61726705	61726818	61732417	61732524	9109	203915861471	0,0,0	175117271909	0,1,0	277	74	1	1	1.0,1.0,1.0	1.0,0.998,1.0	0.001	NA	FALSE
63388	ENSG00000158411.11	MITD1	chr2	-	99171342	99171429	99170534	99170652	99171509	99171646	63388	129166183	5,5,9	150132154	18,7,10	161	74	0.0151445	0.335247	0.922,0.938,0.903	0.793,0.897,0.876	0.066	4.7487	FALSE		64006	ENSG00000158411.11	MITD1	chr2	-	99171342	99171429	99170534	99170652	99171509	99171646	64006	151157210	8,7,12	150132154	18,7,10	161	74	0.123789	0.974485	0.897,0.912,0.889	0.793,0.897,0.876	0.044	1.20983	FALSE		63625	ENSG00000158411.11	MITD1	chr2	-	99171342	99171429	99170534	99170652	99171509	99171646	63625	105,106,94	0,2,7	150132154	18,7,10	161	74	0.00219	0.0559629	1.0,0.961,0.861	0.793,0.897,0.876	0.085	8.60497	FALSE		58501	ENSG00000100664.11	EIF5	chr14	+	103336035	103336117	103334948	103335932	103336676	103336728	58501	878818634	1,0,0	624650745	1,1,2	156	74	1	1	0.998,1.0,1.0	0.997,0.997,0.994	0.003	0.510567	FALSE
61233	ENSG00000158417.11	EIF5B	chr2	+	99390218	99390401	99389606	99389849	99390543	99390690	61233	204140180	0,0,1	185128150	0,0,0	257	74	1	1	1.0,1.0,0.981	1.0,1.0,1.0	-0.006	NA	FALSE		NA	NA	NA	NA	NA	NA	NA	NA	NA	NA	NA	NA	NA	NA	NA	NA	NA	NA	NA	NA	NA	NA	NA	NA	NA		NA	NA	NA	NA	NA	NA	NA	NA	NA	NA	NA	NA	NA	NA	NA	NA	NA	NA	NA	NA	NA	NA	NA	NA	NA		15365	ENSG00000100697.14	DICER1	chr14	-	95091202	95091365	95091033	95091109	95093887	95094156	15365	289260337	0,2,0	262232266	0,0,0	237	74	1	1	1.0,0.976,1.0	1.0,1.0,1.0	-0.008	0.0425	FALSE
42924	ENSG00000158423.17	RIBC1	chrX	+	53426276	53426393	53423313	53423402	53428002	53428084	42924	9,19,19	0,0,1	12,15,10	1,0,0	191	74	1	1	1.0,1.0,0.88	0.823,1.0,1.0	0.019	NA	NA		43379	ENSG00000158423.17	RIBC1	chrX	+	53426276	53426393	53423313	53423402	53428002	53428084	43379	10,14,6	0,0,0	12,15,10	1,0,0	191	74	1	1	1.0,1.0,1.0	0.823,1.0,1.0	0.059	NA	NA		43100	ENSG00000158423.17	RIBC1	chrX	+	53426276	53426393	53423313	53423402	53428002	53428084	43100	1,5,6	0,0,0	12,15,10	1,0,0	191	74	1	1	1.0,1.0,1.0	0.823,1.0,1.0	0.059	NA	NA		31288	ENSG00000100714.16	MTHFD1	chr14	+	64411089	64411149	64400792	64400877	64412471	64412525	31288	242193157	2,2,1	145131170	0,1,0	134	74	1	1	0.985,0.982,0.989	1.0,0.986,1.0	-0.01	NA	FALSE
41892	ENSG00000158435.8	CNOT11	chr2	+	101262538	101262691	101257790	101257955	101264844	101265047	41892	319326369	0,0,1	321298319	2,1,0	227	74	1	1	1.0,1.0,0.992	0.981,0.99,1.0	0.007	1.4372	FALSE		42302	ENSG00000158435.8	CNOT11	chr2	+	101262538	101262691	101257790	101257955	101264844	101265047	42302	183212221	1,1,0	321298319	2,1,0	227	74	1	1	0.984,0.986,1.0	0.981,0.99,1.0	0	0.165867	FALSE		42055	ENSG00000158435.8	CNOT11	chr2	+	101262538	101262691	101257790	101257955	101264844	101265047	42055	292250244	3,2,3	321298319	2,1,0	227	74	0.187522	1	0.969,0.976,0.964	0.981,0.99,1.0	-0.021	-2.1054	FALSE		16021	ENSG00000100722.20	ZC3H14	chr14	+	88563650	88563693	88562969	88563169	88568038	88568153	16021	192166155	0,0,0	174199210	0,0,1	117	74	1	1	1.0,1.0,1.0	1.0,1.0,0.993	0.002	NA	FALSE
NA	NA	NA	NA	NA	NA	NA	NA	NA	NA	NA	NA	NA	NA	NA	NA	NA	NA	NA	NA	NA	NA	NA	NA	NA		NA	NA	NA	NA	NA	NA	NA	NA	NA	NA	NA	NA	NA	NA	NA	NA	NA	NA	NA	NA	NA	NA	NA	NA	NA		37801	ENSG00000158458.20	NRG2	chr5	-	139865548	139865625	139855675	139855778	139871720	139871841	37801	11,29,16	0,0,1	0,3,3	0,0,0	151	74	1	1	1.0,1.0,0.887	NA,1.0,1.0	-0.038	NA	NA		16043	ENSG00000100722.20	ZC3H14	chr14	+	88601923	88602083	88596733	88596808	88602827	88602900	16043	268149206	1,0,0	205262288	0,0,1	234	74	1	1	0.988,1.0,1.0	1.0,1.0,0.989	0	NA	FALSE
37648	ENSG00000158458.20	NRG2	chr5	-	139865114	139865173	139855675	139855778	139865548	139865625	37648	0,1,0	2,3,2	0,0,0	0,1,2	133	74	1	1	0.0,0.156,0.0	NA,0.0,0.0	0.052	NA	NA		38062	ENSG00000158458.20	NRG2	chr5	-	139865114	139865173	139855675	139855778	139865548	139865625	38062	0,1,0	3,4,3	0,0,0	0,1,2	133	74	1	1	0.0,0.122,0.0	NA,0.0,0.0	0.041	NA	NA		37798	ENSG00000158458.20	NRG2	chr5	-	139865114	139865173	139855675	139855778	139865548	139865625	37798	0,1,0	5,11,6	0,0,0	0,1,2	133	74	1	1	0.0,0.048,0.0	NA,0.0,0.0	0.016	NA	NA		16048	ENSG00000100722.20	ZC3H14	chr14	+	88602827	88603060	88601923	88602083	88607242	88607363	16048	350244256	1,1,0	300358368	0,0,0	307	74	1	1	0.988,0.983,1.0	1.0,1.0,1.0	-0.01	-7.23177	FALSE
39441	ENSG00000158467.16	AHCYL2	chr7	+	129426442	129426563	129425062	129425141	129427038	129427175	39441	114125101	1,0,0	88,77,101	0,0,0	195	74	1	1	0.977,1.0,1.0	1.0,1.0,1.0	-0.008	NA	FALSE		NA	NA	NA	NA	NA	NA	NA	NA	NA	NA	NA	NA	NA	NA	NA	NA	NA	NA	NA	NA	NA	NA	NA	NA	NA		NA	NA	NA	NA	NA	NA	NA	NA	NA	NA	NA	NA	NA	NA	NA	NA	NA	NA	NA	NA	NA	NA	NA	NA	NA		16049	ENSG00000100722.20	ZC3H14	chr14	+	88610833	88610940	88608421	88609803	88611744	88611810	16049	281257233	0,0,0	266244308	0,0,1	181	74	1	1	1.0,1.0,1.0	1.0,1.0,0.992	0.003	NA	FALSE
39440	ENSG00000158467.16	AHCYL2	chr7	+	129406377	129406466	129405835	129405899	129409475	129409546	39440	125153117	0,0,0	97,96,106	1,0,0	163	74	1	1	1.0,1.0,1.0	0.978,1.0,1.0	0.007	NA	FALSE		39826	ENSG00000158467.16	AHCYL2	chr7	+	129406377	129406466	129405835	129405899	129409475	129409546	39826	70,74,64	0,0,0	97,96,106	1,0,0	163	74	1	1	1.0,1.0,1.0	0.978,1.0,1.0	0.007	NA	FALSE		39533	ENSG00000158467.16	AHCYL2	chr7	+	129406377	129406466	129405835	129405899	129409475	129409546	39533	57,54,38	1,0,0	97,96,106	1,0,0	163	74	1	1	0.963,1.0,1.0	0.978,1.0,1.0	-0.005	NA	FALSE		33893	ENSG00000100731.15	PCNX1	chr14	+	71023199	71023232	71019008	71019162	71026116	71026288	33893	133160134	0,0,0	138154162	0,0,1	107	74	1	1	1.0,1.0,1.0	1.0,1.0,0.991	0.003	NA	FALSE
NA	NA	NA	NA	NA	NA	NA	NA	NA	NA	NA	NA	NA	NA	NA	NA	NA	NA	NA	NA	NA	NA	NA	NA	NA		39827	ENSG00000158467.16	AHCYL2	chr7	+	129409475	129409546	129406377	129406466	129413593	129413688	39827	69,59,59	0,1,0	87,75,80	0,0,0	145	74	1	1	1.0,0.968,1.0	1.0,1.0,1.0	-0.011	-1.56747	FALSE		NA	NA	NA	NA	NA	NA	NA	NA	NA	NA	NA	NA	NA	NA	NA	NA	NA	NA	NA	NA	NA	NA	NA	NA	NA		33896	ENSG00000100731.15	PCNX1	chr14	+	71050651	71050760	71047806	71047984	71051882	71052012	33896	182193175	0,1,0	187211222	0,0,0	183	74	1	1	1.0,0.987,1.0	1.0,1.0,1.0	-0.004	NA	FALSE
12860	ENSG00000158470.5	B4GALT5	chr20	-	49639677	49639800	49637340	49637442	49640477	49640665	12860	389336377	1,0,0	456418454	0,0,0	197	74	1	1	0.993,1.0,1.0	1.0,1.0,1.0	-0.002	NA	FALSE		NA	NA	NA	NA	NA	NA	NA	NA	NA	NA	NA	NA	NA	NA	NA	NA	NA	NA	NA	NA	NA	NA	NA	NA	NA		NA	NA	NA	NA	NA	NA	NA	NA	NA	NA	NA	NA	NA	NA	NA	NA	NA	NA	NA	NA	NA	NA	NA	NA	NA		60206	ENSG00000100749.8	VRK1	chr14	+	96837761	96837817	96833466	96833631	96846094	96846164	60206	258206241	0,1,0	141121145	0,0,0	130	74	1	1	1.0,0.992,1.0	1.0,1.0,1.0	-0.003	NA	FALSE
12861	ENSG00000158470.5	B4GALT5	chr20	-	49646964	49647078	49643525	49643650	49656567	49656702	12861	285315246	0,0,0	327343395	2,1,0	188	74	1	1	1.0,1.0,1.0	0.985,0.993,1.0	0.007	NA	FALSE		12887	ENSG00000158470.5	B4GALT5	chr20	-	49646964	49647078	49643525	49643650	49656567	49656702	12887	164172207	0,2,0	327343395	2,1,0	188	74	1	1	1.0,0.971,1.0	0.985,0.993,1.0	-0.002	NA	FALSE		12843	ENSG00000158470.5	B4GALT5	chr20	-	49646964	49647078	49643525	49643650	49656567	49656702	12843	190139173	0,1,0	327343395	2,1,0	188	74	1	1	1.0,0.982,1.0	0.985,0.993,1.0	0.001	NA	FALSE		60209	ENSG00000100749.8	VRK1	chr14	+	96876029	96876120	96860556	96860735	96881176	96881391	60209	304199177	0,0,1	118137142	0,0,0	165	74	1	1	1.0,1.0,0.988	1.0,1.0,1.0	-0.004	-0.703667	FALSE
NA	NA	NA	NA	NA	NA	NA	NA	NA	NA	NA	NA	NA	NA	NA	NA	NA	NA	NA	NA	NA	NA	NA	NA	NA		3595	ENSG00000158516.12	CPA2	chr7	+	130273705	130273811	130273075	130273177	130275148	130275247	3595	1,1,0	1,1,1	1,0,2	0,0,0	180	74	1	1	0.291,0.291,0.0	1.0,NA,1.0	-0.806	NA	NA		NA	NA	NA	NA	NA	NA	NA	NA	NA	NA	NA	NA	NA	NA	NA	NA	NA	NA	NA	NA	NA	NA	NA	NA	NA		68284	ENSG00000100813.14	ACIN1	chr14	-	23065965	23066008	23064354	23064488	23069475	23069617	68284	267219198	1,0,0	163217214	0,0,0	117	74	1	1	0.994,1.0,1.0	1.0,1.0,1.0	-0.002	-0.0296333	FALSE
5917	ENSG00000158528.12	PPP1R9A	chr7	+	95203664	95203730	95198348	95198484	95225960	95226116	5917	5,1,1	42,71,60	4,1,0	25,32,26	140	74	0.823029	1	0.059,0.007,0.009	0.078,0.016,0.0	-0.006	NA	FALSE		5922	ENSG00000158528.12	PPP1R9A	chr7	+	95203664	95203730	95198348	95198484	95225960	95226116	5922	1,0,1	81,60,70	4,1,0	25,32,26	140	74	0.565516	1	0.006,0.0,0.007	0.078,0.016,0.0	-0.027	NA	FALSE		5928	ENSG00000158528.12	PPP1R9A	chr7	+	95203664	95203730	95198348	95198484	95225960	95226116	5928	1,2,0	4,4,5	4,1,0	25,32,26	140	74	0.655052	1	0.117,0.209,0.0	0.078,0.016,0.0	0.077	NA	NA		37911	ENSG00000100823.12	APEX1	chr14	+	20455913	20456101	20455225	20455703	20456667	20456683	37911	190514771429	2,2,1	136016491803	0,2,1	262	74	1	1	0.996,0.995,0.998	1.0,0.996,0.998	-0.002	NA	FALSE
NA	NA	NA	NA	NA	NA	NA	NA	NA	NA	NA	NA	NA	NA	NA	NA	NA	NA	NA	NA	NA	NA	NA	NA	NA		75113	ENSG00000158545.15	ZC3H18	chr16	+	88577109	88577375	88570477	88570566	88586599	88586684	75113	207293314	0,0,1	215223222	0,0,0	340	74	1	1	1.0,1.0,0.986	1.0,1.0,1.0	-0.005	NA	FALSE		NA	NA	NA	NA	NA	NA	NA	NA	NA	NA	NA	NA	NA	NA	NA	NA	NA	NA	NA	NA	NA	NA	NA	NA	NA		61479	ENSG00000100852.13	ARHGAP5	chr14	+	32117139	32117287	32090501	32094386	32146262	32146340	61479	475410460	1,2,0	644643575	1,4,0	222	74	1	1	0.994,0.986,1.0	0.995,0.982,1.0	0.001	0.0188667	FALSE
NA	NA	NA	NA	NA	NA	NA	NA	NA	NA	NA	NA	NA	NA	NA	NA	NA	NA	NA	NA	NA	NA	NA	NA	NA		75120	ENSG00000158545.15	ZC3H18	chr16	+	88623957	88624062	88623218	88623344	88624601	88624745	75120	137154199	0,1,0	136131118	0,0,0	179	74	1	1	1.0,0.985,1.0	1.0,1.0,1.0	-0.005	-0.177367	FALSE		NA	NA	NA	NA	NA	NA	NA	NA	NA	NA	NA	NA	NA	NA	NA	NA	NA	NA	NA	NA	NA	NA	NA	NA	NA		19908	ENSG00000100883.12	SRP54	chr14	+	34999557	34999649	34996676	34996787	35000935	35000987	19908	180166149	0,0,0	206247246	0,0,1	166	74	1	1	1.0,1.0,1.0	1.0,1.0,0.991	0.003	0.137	FALSE
74596	ENSG00000158545.15	ZC3H18	chr16	+	88587541	88587613	88586599	88586684	88598177	88598326	74596	32,18,25	59,54,47	23,31,20	50,47,55	146	74	0.867839	1	0.216,0.145,0.212	0.189,0.251,0.156	-0.008	1.3195	FALSE		75116	ENSG00000158545.15	ZC3H18	chr16	+	88587541	88587613	88586599	88586684	88598177	88598326	75116	38,26,63	45,62,54	23,31,20	50,47,55	146	74	0.059926	0.622252	0.3,0.175,0.372	0.189,0.251,0.156	0.084	8.02387	FALSE		74678	ENSG00000158545.15	ZC3H18	chr16	+	88587541	88587613	88586599	88586684	88598177	88598326	74678	41,37,40	57,48,33	23,31,20	50,47,55	146	74	0.00826246	0.143999	0.267,0.281,0.381	0.189,0.251,0.156	0.111	9.21553	FALSE		56274	ENSG00000100888.13	CHD8	chr14	-	21431810	21431858	21428963	21429335	21456031	21456090	56274	29,35,26	0,1,1	25,24,35	0,0,0	122	74	1	1	1.0,0.955,0.94	1.0,1.0,1.0	-0.035	NA	FALSE
74597	ENSG00000158545.15	ZC3H18	chr16	+	88598177	88598326	88586599	88586684	88598619	88598712	74597	205187213	0,0,1	189184192	0,1,0	223	74	1	1	1.0,1.0,0.986	1.0,0.984,1.0	0.001	1.38653	FALSE		75117	ENSG00000158545.15	ZC3H18	chr16	+	88598177	88598326	88586599	88586684	88598619	88598712	75117	171188228	0,0,1	189184192	0,1,0	223	74	1	1	1.0,1.0,0.987	1.0,0.984,1.0	0.001	1.51013	FALSE		74679	ENSG00000158545.15	ZC3H18	chr16	+	88598177	88598326	88586599	88586684	88598619	88598712	74679	183196141	1,0,0	189184192	0,1,0	223	74	1	1	0.984,1.0,1.0	1.0,0.984,1.0	0	1.41413	FALSE		11287	ENSG00000100906.10	NFKBIA	chr14	-	35403149	35403360	35402770	35402859	35403689	35403798	11287	560425405	0,0,0	131316101832	1,0,0	285	74	1	1	1.0,1.0,1.0	0.997,1.0,1.0	0.001	NA	FALSE
74598	ENSG00000158545.15	ZC3H18	chr16	+	88608933	88609051	88599790	88599948	88622196	88622388	74598	89,95,115	3,1,5	113,98,96	2,1,2	192	74	0.170041	1	0.92,0.973,0.899	0.956,0.974,0.949	-0.029	NA	FALSE		75118	ENSG00000158545.15	ZC3H18	chr16	+	88608933	88609051	88599790	88599948	88622196	88622388	75118	72114104	3,0,4	113,98,96	2,1,2	192	74	0.509299	1	0.902,1.0,0.909	0.956,0.974,0.949	-0.023	NA	FALSE		74680	ENSG00000158545.15	ZC3H18	chr16	+	88608933	88609051	88599790	88599948	88622196	88622388	74680	125,85,93	4,0,6	113,98,96	2,1,2	192	74	0.14967	1	0.923,1.0,0.857	0.956,0.974,0.949	-0.033	NA	FALSE		76074	ENSG00000100938.17	GMPR2	chr14	+	24235736	24235820	24233478	24233598	24235966	24236005	76074	147,129,93	1,1,1	117180172	1,0,0	158	74	1	1	0.986,0.984,0.978	0.982,1.0,1.0	-0.011	0.0641667	FALSE
74599	ENSG00000158545.15	ZC3H18	chr16	+	88611267	88611536	88608516	88609051	88622196	88622388	74599	287285348	2,2,0	304298260	1,2,1	343	74	0.879125	1	0.969,0.968,1.0	0.985,0.97,0.982	0	-0.720233	FALSE		75119	ENSG00000158545.15	ZC3H18	chr16	+	88611267	88611536	88608516	88609051	88622196	88622388	75119	248293358	1,0,3	304298260	1,2,1	343	74	0.810491	1	0.982,1.0,0.963	0.985,0.97,0.982	0.003	-1.07943	FALSE		74681	ENSG00000158545.15	ZC3H18	chr16	+	88611267	88611536	88608516	88609051	88622196	88622388	74681	279273259	3,0,2	304298260	1,2,1	343	74	0.584534	1	0.953,1.0,0.965	0.985,0.97,0.982	-0.006	-3.83593	FALSE		71211	ENSG00000100941.9	PNN	chr14	+	39176526	39176595	39176077	39176149	39177411	39177484	71211	505431501	0,0,0	424389404	1,0,0	143	74	1	1	1.0,1.0,1.0	0.995,1.0,1.0	0.002	NA	FALSE
35055	ENSG00000158555.15	GDPD5	chr11	-	75452815	75452970	75449884	75449983	75456756	75456816	35055	3,7,8	19,11,12	4,5,2	3,6,0	229	74	0.220197	1	0.049,0.171,0.177	0.301,0.212,1.0	-0.372	NA	NA		35381	ENSG00000158555.15	GDPD5	chr11	-	75452815	75452970	75449884	75449983	75456756	75456816	35381	1,1,3	4,3,11	4,5,2	3,6,0	229	74	0.0441114	0.514111	0.075,0.097,0.081	0.301,0.212,1.0	-0.42	NA	NA		35130	ENSG00000158555.15	GDPD5	chr11	-	75452815	75452970	75449884	75449983	75456756	75456816	35130	2,2,1	6,5,9	4,5,2	3,6,0	229	74	0.0336215	0.381736	0.097,0.114,0.035	0.301,0.212,1.0	-0.422	NA	NA		71213	ENSG00000100941.9	PNN	chr14	+	39177592	39177687	39177411	39177484	39177840	39177916	71213	704580556	0,0,0	540459486	3,0,4	169	74	1	1	1.0,1.0,1.0	0.987,1.0,0.982	0.01	NA	FALSE
NA	NA	NA	NA	NA	NA	NA	NA	NA	NA	NA	NA	NA	NA	NA	NA	NA	NA	NA	NA	NA	NA	NA	NA	NA		35380	ENSG00000158555.15	GDPD5	chr11	-	75449884	75449983	75449516	75449610	75456756	75456816	35380	7,18,26	1,0,0	4,9,3	0,0,0	173	74	1	1	0.75,1.0,1.0	1.0,1.0,1.0	-0.083	NA	NA		NA	NA	NA	NA	NA	NA	NA	NA	NA	NA	NA	NA	NA	NA	NA	NA	NA	NA	NA	NA	NA	NA	NA	NA	NA		77047	ENSG00000100979.15	PLTP	chr20	-	45911352	45911463	45911151	45911251	45912078	45912152	77047	629496458	0,0,0	386521605	1,1,0	185	74	1	1	1.0,1.0,1.0	0.994,0.995,1.0	0.004	NA	FALSE
35057	ENSG00000158555.15	GDPD5	chr11	-	75477618	75477795	75462785	75462889	75490236	75490289	35057	40,25,30	1,0,0	10,13,9	0,0,0	251	74	1	1	0.922,1.0,1.0	1.0,1.0,1.0	-0.026	NA	NA		NA	NA	NA	NA	NA	NA	NA	NA	NA	NA	NA	NA	NA	NA	NA	NA	NA	NA	NA	NA	NA	NA	NA	NA	NA		NA	NA	NA	NA	NA	NA	NA	NA	NA	NA	NA	NA	NA	NA	NA	NA	NA	NA	NA	NA	NA	NA	NA	NA	NA		77041	ENSG00000100979.15	PLTP	chr20	-	45902439	45902604	45902266	45902334	45904799	45904859	77041	610581452	0,0,0	412515574	0,1,0	239	74	1	1	1.0,1.0,1.0	1.0,0.994,1.0	0.002	NA	FALSE
NA	NA	NA	NA	NA	NA	NA	NA	NA	NA	NA	NA	NA	NA	NA	NA	NA	NA	NA	NA	NA	NA	NA	NA	NA		NA	NA	NA	NA	NA	NA	NA	NA	NA	NA	NA	NA	NA	NA	NA	NA	NA	NA	NA	NA	NA	NA	NA	NA	NA		NA	NA	NA	NA	NA	NA	NA	NA	NA	NA	NA	NA	NA	NA	NA	NA	NA	NA	NA	NA	NA	NA	NA	NA	NA		77042	ENSG00000100979.15	PLTP	chr20	-	45907840	45907904	45907691	45907755	45909515	45909671	77042	387323292	1,1,0	235347344	0,0,0	138	74	1	1	0.995,0.994,1.0	1.0,1.0,1.0	-0.004	NA	FALSE
50857	ENSG00000158636.16	EMSY	chr11	+	76496214	76496469	76472563	76472840	76513385	76513535	50857	247170214	0,1,3	162117101	2,0,0	329	74	0.65003	1	1.0,0.975,0.941	0.948,1.0,1.0	-0.011	-0.148033	FALSE		51346	ENSG00000158636.16	EMSY	chr11	+	76496214	76496469	76472563	76472840	76513385	76513535	51346	97,97,98	0,0,0	162117101	2,0,0	329	74	1	1	1.0,1.0,1.0	0.948,1.0,1.0	0.017	1.85723	FALSE		51062	ENSG00000158636.16	EMSY	chr11	+	76496214	76496469	76472563	76472840	76513385	76513535	51062	220207151	1,1,0	162117101	2,0,0	329	74	1	1	0.98,0.979,1.0	0.948,1.0,1.0	0.004	-0.487067	FALSE		56175	ENSG00000100991.12	TRPC4AP	chr20	-	35035122	35035308	35021189	35021356	35044504	35044712	56175	487410457	1,0,0	349404425	0,0,0	260	74	1	1	0.993,1.0,1.0	1.0,1.0,1.0	-0.002	NA	FALSE
50863	ENSG00000158636.16	EMSY	chr11	+	76547027	76547100	76545947	76546297	76549951	76550006	50863	0,0,0	41,45,23	1,0,1	17,23,14	147	74	1	1	0.0,0.0,0.0	0.029,0.0,0.035	-0.021	NA	FALSE		51352	ENSG00000158636.16	EMSY	chr11	+	76547027	76547100	76545947	76546297	76549951	76550006	51352	0,0,1	13,12,14	1,0,1	17,23,14	147	74	1	1	0.0,0.0,0.035	0.029,0.0,0.035	-0.01	NA	FALSE		51068	ENSG00000158636.16	EMSY	chr11	+	76547027	76547100	76545947	76546297	76549951	76550006	51068	0,6,0	47,25,21	1,0,1	17,23,14	147	74	0.442151	1	0.0,0.108,0.0	0.029,0.0,0.035	0.015	NA	FALSE		41250	ENSG00000100994.12	PYGB	chr20	+	25276645	25276757	25274591	25274723	25277243	25277326	41250	278249241	0,0,0	257323345	0,1,0	186	74	1	1	1.0,1.0,1.0	1.0,0.992,1.0	0.003	NA	FALSE
36160	ENSG00000158669.11	GPAT4	chr8	+	41584772	41584917	41578187	41578278	41598291	41598925	36160	10,7,12	117,110,70	2,6,6	101,71,97	219	74	0.0390065	0.59118	0.028,0.021,0.055	0.007,0.028,0.02	0.016	NA	FALSE		36524	ENSG00000158669.11	GPAT4	chr8	+	41584772	41584917	41578187	41578278	41598291	41598925	36524	13,7,7	91122133	2,6,6	101,71,97	219	74	0.16483	1	0.046,0.019,0.017	0.007,0.028,0.02	0.009	NA	FALSE		36297	ENSG00000158669.11	GPAT4	chr8	+	41584772	41584917	41578187	41578278	41598291	41598925	36297	11,6,5	121,79,62	2,6,6	101,71,97	219	74	0.153599	1	0.03,0.025,0.027	0.007,0.028,0.02	0.009	NA	FALSE		41251	ENSG00000100994.12	PYGB	chr20	+	25279056	25279149	25278318	25278462	25280265	25280412	41251	273210221	0,1,0	262308330	0,0,0	167	74	1	1	1.0,0.989,1.0	1.0,1.0,1.0	-0.004	NA	FALSE
36162	ENSG00000158669.11	GPAT4	chr8	+	41610598	41610621	41609654	41609955	41610735	41610810	36162	1,1,1	99113103	0,5,4	95,110,77	97	74	0.339477	1	0.008,0.007,0.007	0.0,0.034,0.038	-0.017	NA	FALSE		36526	ENSG00000158669.11	GPAT4	chr8	+	41610598	41610621	41609654	41609955	41610735	41610810	36526	0,1,0	80104118	0,5,4	95,110,77	97	74	0.337262	1	0.0,0.007,0.0	0.0,0.034,0.038	-0.022	NA	FALSE		36299	ENSG00000158669.11	GPAT4	chr8	+	41610598	41610621	41609654	41609955	41610735	41610810	36299	0,0,0	102,85,97	0,5,4	95,110,77	97	74	0.337427	1	0.0,0.0,0.0	0.0,0.034,0.038	-0.024	NA	FALSE		48271	ENSG00000101004.15	NINL	chr20	-	25478922	25479206	25469990	25470095	25480160	25480267	48271	202197156	0,0,1	238244299	0,0,0	358	74	1	1	1.0,1.0,0.97	1.0,1.0,1.0	-0.01	NA	FALSE
36163	ENSG00000158669.11	GPAT4	chr8	+	41610735	41610810	41609654	41609955	41611902	41611992	36163	231260218	0,1,0	216223188	0,1,0	149	74	1	1	1.0,0.992,1.0	1.0,0.991,1.0	0	0.570467	FALSE		36527	ENSG00000158669.11	GPAT4	chr8	+	41610735	41610810	41609654	41609955	41611902	41611992	36527	184245274	0,0,0	216223188	0,1,0	149	74	1	1	1.0,1.0,1.0	1.0,0.991,1.0	0.003	0.848467	FALSE		36300	ENSG00000158669.11	GPAT4	chr8	+	41610735	41610810	41609654	41609955	41611902	41611992	36300	232209187	0,0,0	216223188	0,1,0	149	74	1	1	1.0,1.0,1.0	1.0,0.991,1.0	0.003	0.7863	FALSE		5755	ENSG00000101019.22	UQCC1	chr20	-	35394091	35394196	35384037	35384133	35411939	35411958	5755	175155105	0,0,0	144169192	0,1,0	179	74	1	1	1.0,1.0,1.0	1.0,0.986,1.0	0.005	NA	FALSE
NA	NA	NA	NA	NA	NA	NA	NA	NA	NA	NA	NA	NA	NA	NA	NA	NA	NA	NA	NA	NA	NA	NA	NA	NA		60786	ENSG00000158711.13	ELK4	chr1	-	205603200	205603353	205598454	205598649	205616477	205616644	60786	8,6,5	1,0,0	1,2,2	0,2,2	227	74	0.000200633	0.0120115	0.723,1.0,1.0	1.0,0.246,0.246	0.41	NA	NA		NA	NA	NA	NA	NA	NA	NA	NA	NA	NA	NA	NA	NA	NA	NA	NA	NA	NA	NA	NA	NA	NA	NA	NA	NA		5747	ENSG00000101019.22	UQCC1	chr20	-	35381917	35382025	35374183	35374256	35384037	35384133	5747	193187221	1,0,0	205269259	0,0,1	182	74	1	1	0.987,1.0,1.0	1.0,1.0,0.991	-0.001	3.4239	FALSE
60147	ENSG00000158711.13	ELK4	chr1	-	205599824	205599925	205598454	205598649	205600650	205600794	60147	3,3,3	0,0,1	2,3,2	0,0,0	175	74	1	1	1.0,1.0,0.559	1.0,1.0,1.0	-0.147	NA	NA		NA	NA	NA	NA	NA	NA	NA	NA	NA	NA	NA	NA	NA	NA	NA	NA	NA	NA	NA	NA	NA	NA	NA	NA	NA		NA	NA	NA	NA	NA	NA	NA	NA	NA	NA	NA	NA	NA	NA	NA	NA	NA	NA	NA	NA	NA	NA	NA	NA	NA		5743	ENSG00000101019.22	UQCC1	chr20	-	35374183	35374256	35366556	35366614	35381917	35382025	5743	174156180	1,1,0	172208203	0,1,2	147	74	1	1	0.989,0.987,1.0	1.0,0.991,0.981	0.001	4.64853	FALSE
60152	ENSG00000158711.13	ELK4	chr1	-	205618956	205619073	205607942	205616644	205619965	205620838	60152	130113112	0,0,1	78,63,60	0,0,0	191	74	1	1	1.0,1.0,0.977	1.0,1.0,1.0	-0.008	0.2066	FALSE		NA	NA	NA	NA	NA	NA	NA	NA	NA	NA	NA	NA	NA	NA	NA	NA	NA	NA	NA	NA	NA	NA	NA	NA	NA		NA	NA	NA	NA	NA	NA	NA	NA	NA	NA	NA	NA	NA	NA	NA	NA	NA	NA	NA	NA	NA	NA	NA	NA	NA		20518	ENSG00000101057.16	MYBL2	chr20	+	43673805	43673899	43667018	43667303	43681783	43681855	20518	882780620	1,0,3	408568602	2,1,0	168	74	1	1	0.997,1.0,0.989	0.989,0.996,1.0	0	-0.3599	FALSE
NA	NA	NA	NA	NA	NA	NA	NA	NA	NA	NA	NA	NA	NA	NA	NA	NA	NA	NA	NA	NA	NA	NA	NA	NA		29186	ENSG00000158764.7	ITLN2	chr1	-	160950045	160950166	160947928	160948032	160950552	160950711	29186	38,41,49	0,1,1	35,28,21	0,0,0	195	74	1	1	1.0,0.94,0.949	1.0,1.0,1.0	-0.037	NA	FALSE		29034	ENSG00000158764.7	ITLN2	chr1	-	160950045	160950166	160947928	160948032	160950552	160950711	29034	11,15,11	1,0,0	35,28,21	0,0,0	195	74	1	1	0.807,1.0,1.0	1.0,1.0,1.0	-0.064	NA	NA		9545	ENSG00000101146.13	RAE1	chr20	+	57354031	57354128	57351222	57351358	57354711	57354816	9545	123,117,92	0,0,0	116162171	0,0,1	171	74	1	1	1.0,1.0,1.0	1.0,1.0,0.987	0.004	NA	FALSE
54579	ENSG00000158805.12	ZNF276	chr16	+	89723136	89723183	89722530	89722834	89723259	89723709	54579	11,15,18	0,0,0	9,10,11	1,0,0	121	74	1	1	1.0,1.0,1.0	0.846,1.0,1.0	0.051	NA	FALSE		55119	ENSG00000158805.12	ZNF276	chr16	+	89723136	89723183	89722530	89722834	89723259	89723709	55119	19,25,19	1,0,0	9,10,11	1,0,0	121	74	1	1	0.921,1.0,1.0	0.846,1.0,1.0	0.025	NA	FALSE		54810	ENSG00000158805.12	ZNF276	chr16	+	89723136	89723183	89722530	89722834	89723259	89723709	54810	15,8,11	1,0,0	9,10,11	1,0,0	121	74	1	1	0.902,1.0,1.0	0.846,1.0,1.0	0.019	NA	FALSE		25477	ENSG00000101150.17	TPD52L2	chr20	+	63886015	63886042	63882718	63882820	63887563	63887605	25477	0,0,0	0,2,0	0,1,0	1,2,2	101	74	1	1	NA,0.0,NA	0.0,0.268,0.0	-0.089	NA	FALSE
54580	ENSG00000158805.12	ZNF276	chr16	+	89727278	89727325	89723259	89723709	89729234	89729318	54580	10,10,15	0,0,0	7,11,9	0,0,1	121	74	1	1	1.0,1.0,1.0	1.0,1.0,0.846	0.051	NA	FALSE		55120	ENSG00000158805.12	ZNF276	chr16	+	89727278	89727325	89723259	89723709	89729234	89729318	55120	18,20,22	0,0,0	7,11,9	0,0,1	121	74	1	1	1.0,1.0,1.0	1.0,1.0,0.846	0.051	NA	FALSE		54811	ENSG00000158805.12	ZNF276	chr16	+	89727278	89727325	89723259	89723709	89729234	89729318	54811	13,21,11	0,0,0	7,11,9	0,0,1	121	74	1	1	1.0,1.0,1.0	1.0,1.0,0.846	0.051	NA	FALSE		47897	ENSG00000101199.13	ARFGAP1	chr20	+	63281290	63281347	63278898	63278995	63282818	63282851	47897	144143122	0,0,1	123134133	0,0,0	131	74	1	1	1.0,1.0,0.986	1.0,1.0,1.0	-0.005	-1.08747	FALSE
43345	ENSG00000158825.6	CDA	chr1	+	20613841	20613899	20604927	20605039	20618451	20618903	43345	4,12,4	0,0,1	5,10,7	2,1,1	132	74	0.0802449	0.893716	1.0,1.0,0.692	0.584,0.849,0.797	0.154	NA	NA		43790	ENSG00000158825.6	CDA	chr1	+	20613841	20613899	20604927	20605039	20618451	20618903	43790	8,8,13	1,4,0	5,10,7	2,1,1	132	74	0.779014	1	0.818,0.529,1.0	0.584,0.849,0.797	0.039	NA	NA		NA	NA	NA	NA	NA	NA	NA	NA	NA	NA	NA	NA	NA	NA	NA	NA	NA	NA	NA	NA	NA	NA	NA	NA	NA		47900	ENSG00000101199.13	ARFGAP1	chr20	+	63282818	63282851	63281290	63281347	63284865	63284922	47900	117,96,90	0,0,1	75,77,101	0,0,0	107	74	1	1	1.0,1.0,0.984	1.0,1.0,1.0	-0.005	-0.928	FALSE
52276	ENSG00000158863.22	FAM160B2	chr8	+	22089760	22089854	22089183	22089298	22094439	22094518	52276	2,4,4	5,12,8	2,2,1	4,1,1	168	74	0.904165	1	0.15,0.128,0.18	0.18,0.468,0.306	-0.165	NA	NA		52794	ENSG00000158863.22	FAM160B2	chr8	+	22089760	22089854	22089183	22089298	22094439	22094518	52794	5,0,5	13,21,23	2,2,1	4,1,1	168	74	0.319778	1	0.145,0.0,0.087	0.18,0.468,0.306	-0.241	NA	NA		52536	ENSG00000158863.22	FAM160B2	chr8	+	22089760	22089854	22089183	22089298	22094439	22094518	52536	19,7,6	13,6,13	2,2,1	4,1,1	168	74	0.300576	1	0.392,0.339,0.169	0.18,0.468,0.306	-0.018	NA	NA		27604	ENSG00000101282.9	RSPO4	chr20	-	967173	967314	963934	964120	967949	968138	27604	77,107,90	1,0,0	21,22,17	0,0,0	215	74	1	1	0.964,1.0,1.0	1.0,1.0,1.0	-0.012	NA	FALSE
33566	ENSG00000158864.12	NDUFS2	chr1	+	161203436	161203543	161202045	161202480	161206406	161206593	33566	428485519	1,5,4	438381385	1,2,1	181	74	0.867045	1	0.994,0.975,0.981	0.994,0.987,0.994	-0.008	-1.27353	FALSE		33871	ENSG00000158864.12	NDUFS2	chr1	+	161203436	161203543	161202045	161202480	161206406	161206593	33871	337434517	1,0,3	438381385	1,2,1	181	74	1	1	0.993,1.0,0.986	0.994,0.987,0.994	0.001	0.560567	FALSE		33642	ENSG00000158864.12	NDUFS2	chr1	+	161203436	161203543	161202045	161202480	161206406	161206593	33642	319314260	1,1,2	438381385	1,2,1	181	74	1	1	0.992,0.992,0.982	0.994,0.987,0.994	-0.003	-0.0206333	FALSE		58195	ENSG00000101294.17	HM13	chr20	+	31549206	31549332	31547445	31549114	31550063	31550121	58195	618489411	1,2,1	369476526	0,2,1	200	74	1	1	0.996,0.989,0.993	1.0,0.989,0.995	-0.002	-0.559533	FALSE
33567	ENSG00000158864.12	NDUFS2	chr1	+	161203786	161203837	161203436	161203543	161206406	161206597	33567	0,1,0	225258245	0,0,1	200170204	125	74	1	1	0.0,0.002,0.0	0.0,0.0,0.003	0	NA	NA		33872	ENSG00000158864.12	NDUFS2	chr1	+	161203786	161203837	161203436	161203543	161206406	161206597	33872	0,0,1	173205252	0,0,1	200170204	125	74	1	1	0.0,0.0,0.002	0.0,0.0,0.003	0	NA	NA		33643	ENSG00000158864.12	NDUFS2	chr1	+	161203786	161203837	161203436	161203543	161206406	161206597	33643	0,0,0	133144132	0,0,1	200170204	125	74	1	1	0.0,0.0,0.0	0.0,0.0,0.003	-0.001	NA	NA		16857	ENSG00000101333.16	PLCB4	chr20	+	9387462	9387556	9384200	9384411	9389878	9389958	16857	46,48,54	1,0,0	31,25,25	0,0,0	168	74	1	1	0.953,1.0,1.0	1.0,1.0,1.0	-0.016	NA	FALSE
NA	NA	NA	NA	NA	NA	NA	NA	NA	NA	NA	NA	NA	NA	NA	NA	NA	NA	NA	NA	NA	NA	NA	NA	NA		33877	ENSG00000158864.12	NDUFS2	chr1	+	161212350	161212480	161210110	161210710	161213379	161213412	33877	621727793	1,0,0	769632709	0,0,0	204	74	1	1	0.996,1.0,1.0	1.0,1.0,1.0	-0.001	0.0163	FALSE		33646	ENSG00000158864.12	NDUFS2	chr1	+	161212350	161212480	161210110	161210710	161213379	161213412	33646	577451509	0,1,0	769632709	0,0,0	204	74	1	1	1.0,0.994,1.0	1.0,1.0,1.0	-0.002	-0.3426	FALSE		16861	ENSG00000101333.16	PLCB4	chr20	+	9468570	9468672	9459634	9459810	9472789	9472847	16861	41,21,36	0,1,0	24,17,22	0,0,0	176	74	1	1	1.0,0.898,1.0	1.0,1.0,1.0	-0.034	NA	FALSE
33570	ENSG00000158864.12	NDUFS2	chr1	+	161212591	161212654	161212350	161212480	161213379	161213475	33570	6,4,6	268231195	7,2,3	240197215	137	74	0.779405	1	0.012,0.009,0.016	0.016,0.005,0.007	0.003	-0.207967	FALSE		33878	ENSG00000158864.12	NDUFS2	chr1	+	161212591	161212654	161212350	161212480	161213379	161213475	33878	7,7,2	216239239	7,2,3	240197215	137	74	0.814464	1	0.017,0.016,0.004	0.016,0.005,0.007	0.003	-0.1096	FALSE		33647	ENSG00000158864.12	NDUFS2	chr1	+	161212591	161212654	161212350	161212480	161213379	161213475	33647	1,6,1	184148178	7,2,3	240197215	137	74	1	1	0.003,0.021,0.003	0.016,0.005,0.007	0	-0.307167	FALSE		12801	ENSG00000101335.10	MYL9	chr20	+	36544858	36545068	36541496	36541561	36548031	36548193	12801	368629242502	1,0,0	189022992950	0,0,0	284	74	1	1	0.999,1.0,1.0	1.0,1.0,1.0	0	NA	FALSE
33571	ENSG00000158864.12	NDUFS2	chr1	+	161213089	161213182	161212350	161212480	161213379	161213475	33571	0,0,0	268231195	3,1,1	240197215	167	74	1	1	0.0,0.0,0.0	0.006,0.002,0.002	-0.003	NA	FALSE		33879	ENSG00000158864.12	NDUFS2	chr1	+	161213089	161213182	161212350	161212480	161213379	161213475	33879	5,0,0	216239239	3,1,1	240197215	167	74	1	1	0.01,0.0,0.0	0.006,0.002,0.002	0	NA	FALSE		33648	ENSG00000158864.12	NDUFS2	chr1	+	161213089	161213182	161212350	161212480	161213379	161213475	33648	1,2,1	184148178	3,1,1	240197215	167	74	1	1	0.002,0.006,0.002	0.006,0.002,0.002	0	NA	FALSE		45686	ENSG00000101337.15	TM9SF4	chr20	+	32145090	32145209	32142981	32143105	32145311	32145423	45686	301269209	0,1,0	216223246	0,0,0	193	74	1	1	1.0,0.99,1.0	1.0,1.0,1.0	-0.003	NA	FALSE
33569	ENSG00000158864.12	NDUFS2	chr1	+	161210110	161210188	161209856	161209931	161210303	161210389	33569	571556535	0,0,0	485466453	1,1,0	152	74	1	1	1.0,1.0,1.0	0.996,0.996,1.0	0.003	-0.1333	FALSE		33876	ENSG00000158864.12	NDUFS2	chr1	+	161210110	161210188	161209856	161209931	161210303	161210389	33876	410424578	0,2,2	485466453	1,1,0	152	74	1	1	1.0,0.99,0.993	0.996,0.996,1.0	-0.003	-0.766467	FALSE		33645	ENSG00000158864.12	NDUFS2	chr1	+	161210110	161210188	161209856	161209931	161210303	161210389	33645	373315287	2,4,1	485466453	1,1,0	152	74	0.73873	1	0.989,0.975,0.993	0.996,0.996,1.0	-0.012	-2.24847	FALSE		9871	ENSG00000101346.14	POFUT1	chr20	+	32215268	32215451	32210070	32210192	32216608	32216721	9871	243216219	0,0,0	163166192	0,0,1	257	74	1	1	1.0,1.0,1.0	1.0,1.0,0.982	0.006	1.018	FALSE
12528	ENSG00000158865.12	SLC5A11	chr16	+	24890868	24891074	24884050	24884131	24897973	24898109	12528	0,1,0	0,0,0	1,1,2	0,0,1	280	74	1	1	NA,1.0,NA	1.0,1.0,0.346	0.218	NA	NA		12589	ENSG00000158865.12	SLC5A11	chr16	+	24890868	24891074	24884050	24884131	24897973	24898109	12589	0,0,1	0,0,0	1,1,2	0,0,1	280	74	1	1	NA,NA,1.0	1.0,1.0,0.346	0.218	NA	NA		NA	NA	NA	NA	NA	NA	NA	NA	NA	NA	NA	NA	NA	NA	NA	NA	NA	NA	NA	NA	NA	NA	NA	NA	NA		79085	ENSG00000101367.9	MAPRE1	chr20	+	32825924	32826048	32819953	32820028	32833716	32833862	79085	1054845731	0,0,0	95310231145	2,0,1	198	74	1	1	1.0,1.0,1.0	0.994,1.0,0.998	0.003	NA	FALSE
39756	ENSG00000158882.15	TOMM40L	chr1	+	161226887	161226955	161226303	161226604	161227257	161227350	39756	51,58,44	0,1,1	65,67,75	1,3,1	142	74	1	1	1.0,0.968,0.958	0.971,0.921,0.975	0.02	-0.182067	FALSE		40140	ENSG00000158882.15	TOMM40L	chr1	+	161226887	161226955	161226303	161226604	161227257	161227350	40140	32,36,48	1,0,1	65,67,75	1,3,1	142	74	1	1	0.943,1.0,0.962	0.971,0.921,0.975	0.013	2.15623	FALSE		39844	ENSG00000158882.15	TOMM40L	chr1	+	161226887	161226955	161226303	161226604	161227257	161227350	39844	45,38,26	2,0,2	65,67,75	1,3,1	142	74	0.891049	1	0.921,1.0,0.871	0.971,0.921,0.975	-0.025	-10.4901	FALSE		25429	ENSG00000101391.21	CDK5RAP1	chr20	-	33372641	33372697	33370498	33370629	33374114	33374212	25429	94,83,70	1,0,0	87,99,95	0,0,0	130	74	1	1	0.982,1.0,1.0	1.0,1.0,1.0	-0.006	-0.2043	FALSE
39762	ENSG00000158882.15	TOMM40L	chr1	+	161227257	161227350	161226887	161226955	161227883	161227989	39762	42,38,28	2,0,0	46,48,51	0,2,1	167	74	0.482904	1	0.903,1.0,1.0	1.0,0.914,0.958	0.01	NA	FALSE		40144	ENSG00000158882.15	TOMM40L	chr1	+	161227257	161227350	161226887	161226955	161227883	161227989	40144	29,26,34	3,0,0	46,48,51	0,2,1	167	74	0.255794	1	0.811,1.0,1.0	1.0,0.914,0.958	-0.02	NA	FALSE		39850	ENSG00000158882.15	TOMM40L	chr1	+	161227257	161227350	161226887	161226955	161227883	161227989	39850	25,26,16	0,1,0	46,48,51	0,2,1	167	74	0.476142	1	1.0,0.92,1.0	1.0,0.914,0.958	0.016	NA	FALSE		46019	ENSG00000101413.11	RPRD1B	chr20	+	38066080	38066256	38059393	38059520	38089725	38089839	46019	196160169	0,0,1	104123110	0,1,1	250	74	1	1	1.0,1.0,0.98	1.0,0.973,0.97	0.012	NA	FALSE
39765	ENSG00000158882.15	TOMM40L	chr1	+	161227635	161227737	161227257	161227350	161227883	161227989	39765	53,78,81	0,0,0	74,112,87	1,1,0	176	74	1	1	1.0,1.0,1.0	0.969,0.979,1.0	0.017	0.808867	FALSE		40146	ENSG00000158882.15	TOMM40L	chr1	+	161227635	161227737	161227257	161227350	161227883	161227989	40146	40,59,83	1,0,0	74,112,87	1,1,0	176	74	1	1	0.944,1.0,1.0	0.969,0.979,1.0	-0.001	1.54897	FALSE		39853	ENSG00000158882.15	TOMM40L	chr1	+	161227635	161227737	161227257	161227350	161227883	161227989	39853	50,44,42	0,3,0	74,112,87	1,1,0	176	74	0.846055	1	1.0,0.86,1.0	0.969,0.979,1.0	-0.029	-3.5168	FALSE		32507	ENSG00000101452.15	DHX35	chr20	+	38991453	38991515	38988792	38988917	38992355	38992425	32507	47,47,35	0,0,1	42,46,27	0,1,0	136	74	1	1	1.0,1.0,0.95	1.0,0.962,1.0	-0.004	0.242	FALSE
8744	ENSG00000158966.15	CACHD1	chr1	+	64663694	64663837	64658704	64658873	64664497	64664679	8744	288,106,91	0,0,1	131131167	0,0,0	217	74	1	1	1.0,1.0,0.969	1.0,1.0,1.0	-0.01	-0.439967	FALSE		NA	NA	NA	NA	NA	NA	NA	NA	NA	NA	NA	NA	NA	NA	NA	NA	NA	NA	NA	NA	NA	NA	NA	NA	NA		NA	NA	NA	NA	NA	NA	NA	NA	NA	NA	NA	NA	NA	NA	NA	NA	NA	NA	NA	NA	NA	NA	NA	NA	NA		38561	ENSG00000101544.9	ADNP2	chr18	+	80133102	80133192	80117529	80117650	80135611	80135927	38561	298263250	0,0,1	241272268	0,0,0	164	74	1	1	1.0,1.0,0.991	1.0,1.0,1.0	-0.003	-0.234	FALSE
8737	ENSG00000158966.15	CACHD1	chr1	+	64582155	64582304	64550593	64550656	64602805	64602912	8737	309133125	0,0,0	180226178	0,2,2	223	74	0.647602	1	1.0,1.0,1.0	1.0,0.974,0.967	0.02	1.3648	FALSE		8765	ENSG00000158966.15	CACHD1	chr1	+	64582155	64582304	64550593	64550656	64602805	64602912	8765	185224216	0,0,2	180226178	0,2,2	223	74	0.645376	1	1.0,1.0,0.973	1.0,0.974,0.967	0.011	0.721133	FALSE		8680	ENSG00000158966.15	CACHD1	chr1	+	64582155	64582304	64550593	64550656	64602805	64602912	8680	93105111	0,0,0	180226178	0,2,2	223	74	0.648376	1	1.0,1.0,1.0	1.0,0.974,0.967	0.02	0.947967	FALSE		1195	ENSG00000101639.18	CEP192	chr18	+	13037236	13037301	13030464	13030608	13038369	13038579	1195	72,82,73	0,1,0	131100112	0,0,1	139	74	1	1	1.0,0.978,1.0	1.0,1.0,0.984	-0.002	NA	FALSE
8738	ENSG00000158966.15	CACHD1	chr1	+	64602805	64602912	64582155	64582304	64629354	64629481	8738	282,108,78	0,0,0	157208169	0,1,2	181	74	1	1	1.0,1.0,1.0	1.0,0.988,0.972	0.013	1.38407	FALSE		8766	ENSG00000158966.15	CACHD1	chr1	+	64602805	64602912	64582155	64582304	64629354	64629481	8766	158185198	0,1,0	157208169	0,1,2	181	74	1	1	1.0,0.987,1.0	1.0,0.988,0.972	0.009	1.03867	FALSE		8681	ENSG00000158966.15	CACHD1	chr1	+	64602805	64602912	64582155	64582304	64629354	64629481	8681	94,110,76	0,0,0	157208169	0,1,2	181	74	1	1	1.0,1.0,1.0	1.0,0.988,0.972	0.013	0.837667	FALSE		1209	ENSG00000101639.18	CEP192	chr18	+	13040829	13040956	13038369	13038579	13042203	13042334	1209	127,136,94	1,1,0	191197176	1,1,0	201	74	1	1	0.979,0.98,1.0	0.986,0.986,1.0	-0.004	NA	FALSE
NA	NA	NA	NA	NA	NA	NA	NA	NA	NA	NA	NA	NA	NA	NA	NA	NA	NA	NA	NA	NA	NA	NA	NA	NA		8767	ENSG00000158966.15	CACHD1	chr1	+	64613487	64613518	64602805	64602912	64629354	64629481	8767	0,3,1	63,68,80	0,0,0	65,95,78	105	74	1	1	0.0,0.03,0.009	0.0,0.0,0.0	0.013	NA	FALSE		8682	ENSG00000158966.15	CACHD1	chr1	+	64613487	64613518	64602805	64602912	64629354	64629481	8682	0,1,0	41,45,26	0,0,0	65,95,78	105	74	1	1	0.0,0.015,0.0	0.0,0.0,0.0	0.005	NA	FALSE		23237	ENSG00000101680.15	LAMA1	chr18	-	7007138	7007276	7002263	7002385	7008487	7008608	23237	222192190	0,0,0	117125132	1,0,0	212	74	1	1	1.0,1.0,1.0	0.976,1.0,1.0	0.008	NA	FALSE
8741	ENSG00000158966.15	CACHD1	chr1	+	64632598	64632743	64629354	64629481	64634043	64634260	8741	323121143	4,4,2	185190162	3,1,4	219	74	0.682885	1	0.965,0.911,0.96	0.954,0.985,0.932	-0.012	1.8774	FALSE		8768	ENSG00000158966.15	CACHD1	chr1	+	64632598	64632743	64629354	64629481	64634043	64634260	8768	170162190	4,1,2	185190162	3,1,4	219	74	0.80011	1	0.935,0.982,0.97	0.954,0.985,0.932	0.005	2.4096	FALSE		8683	ENSG00000158966.15	CACHD1	chr1	+	64632598	64632743	64629354	64629481	64634043	64634260	8683	98115108	2,1,2	185190162	3,1,4	219	74	1	1	0.943,0.975,0.948	0.954,0.985,0.932	-0.002	-0.388267	FALSE		23238	ENSG00000101680.15	LAMA1	chr18	-	7042144	7042250	7040075	7040236	7043226	7043405	23238	248241231	0,0,0	130146166	1,0,1	180	74	1	1	1.0,1.0,1.0	0.982,1.0,0.986	0.011	1.9515	FALSE
72420	ENSG00000158985.13	CDC42SE2	chr5	+	131354650	131354769	131315975	131316144	131359208	131359382	72420	1,0,0	60,50,60	0,1,2	43,42,53	193	74	1	1	0.006,0.0,0.0	0.0,0.009,0.014	-0.006	NA	FALSE		72966	ENSG00000158985.13	CDC42SE2	chr5	+	131354650	131354769	131315975	131316144	131359208	131359382	72966	1,3,5	60,83,92	0,1,2	43,42,53	193	74	0.693022	1	0.006,0.014,0.02	0.0,0.009,0.014	0.006	NA	FALSE		72546	ENSG00000158985.13	CDC42SE2	chr5	+	131354650	131354769	131315975	131316144	131359208	131359382	72546	0,1,2	45,42,32	0,1,2	43,42,53	193	74	1	1	0.0,0.009,0.023	0.0,0.009,0.014	0.003	NA	FALSE		40375	ENSG00000101745.17	ANKRD12	chr18	+	9216757	9216900	9211583	9211784	9221851	9221999	40375	184189182	0,1,2	188168153	0,0,0	217	74	1	1	1.0,0.985,0.969	1.0,1.0,1.0	-0.015	-2.99237	FALSE
NA	NA	NA	NA	NA	NA	NA	NA	NA	NA	NA	NA	NA	NA	NA	NA	NA	NA	NA	NA	NA	NA	NA	NA	NA		45590	ENSG00000158987.20	RAPGEF6	chr5	-	131521389	131521521	131510313	131510491	131548046	131548190	45590	80,84,89	0,0,1	72,76,71	0,0,0	206	74	1	1	1.0,1.0,0.97	1.0,1.0,1.0	-0.01	NA	NA		45298	ENSG00000158987.20	RAPGEF6	chr5	-	131521389	131521521	131510313	131510491	131548046	131548190	45298	89,93,70	1,0,1	72,76,71	0,0,0	206	74	1	1	0.97,1.0,0.962	1.0,1.0,1.0	-0.023	NA	NA		17117	ENSG00000101752.11	MIB1	chr18	+	21853139	21853218	21849195	21849388	21857129	21857243	17117	216183189	0,0,0	252263247	0,2,0	153	74	1	1	1.0,1.0,1.0	1.0,0.985,1.0	0.005	0.1237	FALSE
NA	NA	NA	NA	NA	NA	NA	NA	NA	NA	NA	NA	NA	NA	NA	NA	NA	NA	NA	NA	NA	NA	NA	NA	NA		45585	ENSG00000158987.20	RAPGEF6	chr5	-	131442348	131442537	131439580	131439715	131446482	131446703	45585	91,91,91	0,1,0	85,65,64	0,0,0	263	74	1	1	1.0,0.962,1.0	1.0,1.0,1.0	-0.013	-2.93083	FALSE		45293	ENSG00000158987.20	RAPGEF6	chr5	-	131442348	131442537	131439580	131439715	131446482	131446703	45293	79,95,46	0,0,2	85,65,64	0,0,0	263	74	1	1	1.0,1.0,0.866	1.0,1.0,1.0	-0.045	-1.39663	FALSE		61065	ENSG00000101844.18	ATG4A	chrX	+	108128780	108128852	108126076	108126187	108131259	108131358	61065	38,30,26	0,0,0	23,25,36	0,0,1	146	74	1	1	1.0,1.0,1.0	1.0,1.0,0.948	0.017	NA	FALSE
45147	ENSG00000158987.20	RAPGEF6	chr5	-	131440145	131440228	131439580	131439715	131442348	131442537	45147	2,0,0	20,16,20	3,4,1	27,10,16	157	74	0.0148696	0.330852	0.045,0.0,0.0	0.05,0.159,0.029	-0.064	NA	FALSE		45584	ENSG00000158987.20	RAPGEF6	chr5	-	131440145	131440228	131439580	131439715	131442348	131442537	45584	0,1,2	23,23,22	3,4,1	27,10,16	157	74	0.0250845	0.355699	0.0,0.02,0.041	0.05,0.159,0.029	-0.059	NA	FALSE		45292	ENSG00000158987.20	RAPGEF6	chr5	-	131440145	131440228	131439580	131439715	131442348	131442537	45292	1,0,1	19,21,13	3,4,1	27,10,16	157	74	0.015383	0.223317	0.024,0.0,0.035	0.05,0.159,0.029	-0.06	NA	FALSE		60916	ENSG00000101856.10	PGRMC1	chrX	+	119240308	119240464	119236284	119236691	119243150	119244466	60916	1177901915	1,1,0	696915908	0,1,0	230	74	1	1	0.997,0.997,1.0	1.0,0.997,1.0	-0.001	-0.2144	FALSE
45151	ENSG00000158987.20	RAPGEF6	chr5	-	131495552	131495660	131492581	131492785	131498442	131498518	45151	45,42,40	0,1,0	34,37,37	0,0,0	182	74	1	1	1.0,0.945,1.0	1.0,1.0,1.0	-0.018	-0.831167	FALSE		NA	NA	NA	NA	NA	NA	NA	NA	NA	NA	NA	NA	NA	NA	NA	NA	NA	NA	NA	NA	NA	NA	NA	NA	NA		NA	NA	NA	NA	NA	NA	NA	NA	NA	NA	NA	NA	NA	NA	NA	NA	NA	NA	NA	NA	NA	NA	NA	NA	NA		6865	ENSG00000101871.14	MID1	chrX	-	10495583	10495691	10482479	10482628	10523091	10523187	6865	625558539	0,1,1	31,21,31	0,0,1	182	74	1	1	1.0,0.996,0.995	1.0,1.0,0.926	0.022	5.77017	FALSE
NA	NA	NA	NA	NA	NA	NA	NA	NA	NA	NA	NA	NA	NA	NA	NA	NA	NA	NA	NA	NA	NA	NA	NA	NA		45588	ENSG00000158987.20	RAPGEF6	chr5	-	131492581	131492785	131489545	131489654	131495552	131495660	45588	107,93,103	0,1,0	64,79,85	0,0,0	278	74	1	1	1.0,0.961,1.0	1.0,1.0,1.0	-0.013	NA	NA		NA	NA	NA	NA	NA	NA	NA	NA	NA	NA	NA	NA	NA	NA	NA	NA	NA	NA	NA	NA	NA	NA	NA	NA	NA		53354	ENSG00000101901.11	ALG13	chrX	+	111727331	111727445	111726808	111727055	111727613	111727770	53354	55,57,57	1,0,0	53,87,92	0,0,1	188	74	1	1	0.956,1.0,1.0	1.0,1.0,0.973	-0.006	NA	FALSE
NA	NA	NA	NA	NA	NA	NA	NA	NA	NA	NA	NA	NA	NA	NA	NA	NA	NA	NA	NA	NA	NA	NA	NA	NA		NA	NA	NA	NA	NA	NA	NA	NA	NA	NA	NA	NA	NA	NA	NA	NA	NA	NA	NA	NA	NA	NA	NA	NA	NA		45295	ENSG00000158987.20	RAPGEF6	chr5	-	131464040	131464281	131461704	131462088	131472586	131472744	45295	107,75,63	0,0,1	74,77,87	0,0,0	315	74	1	1	1.0,1.0,0.937	1.0,1.0,1.0	-0.021	NA	NA		53355	ENSG00000101901.11	ALG13	chrX	+	111727613	111727770	111727331	111727445	111728184	111728270	53355	77,71,65	1,1,0	82,97,114	0,0,0	231	74	1	1	0.961,0.958,1.0	1.0,1.0,1.0	-0.027	-1.86477	FALSE
45149	ENSG00000158987.20	RAPGEF6	chr5	-	131461704	131462088	131455800	131456012	131464040	131464281	45149	121113124	1,1,0	100,94,115	0,0,0	458	74	1	1	0.951,0.948,1.0	1.0,1.0,1.0	-0.034	-2.99493	FALSE		NA	NA	NA	NA	NA	NA	NA	NA	NA	NA	NA	NA	NA	NA	NA	NA	NA	NA	NA	NA	NA	NA	NA	NA	NA		NA	NA	NA	NA	NA	NA	NA	NA	NA	NA	NA	NA	NA	NA	NA	NA	NA	NA	NA	NA	NA	NA	NA	NA	NA		53356	ENSG00000101901.11	ALG13	chrX	+	111728184	111728305	111727613	111727770	111730394	111730427	53356	63,63,68	0,1,0	88,81,83	1,1,0	195	74	1	1	1.0,0.96,1.0	0.971,0.968,1.0	0.007	-5.62837	FALSE
45155	ENSG00000158987.20	RAPGEF6	chr5	-	131592382	131592466	131561977	131562047	131603270	131603327	45155	37,37,30	0,2,0	41,29,38	2,1,0	158	74	0.511872	1	1.0,0.897,1.0	0.906,0.931,1.0	0.02	-2.85403	FALSE		45594	ENSG00000158987.20	RAPGEF6	chr5	-	131592382	131592466	131561977	131562047	131603270	131603327	45594	65,41,48	1,0,0	41,29,38	2,1,0	158	74	0.491956	1	0.968,1.0,1.0	0.906,0.931,1.0	0.044	6.04283	FALSE		45301	ENSG00000158987.20	RAPGEF6	chr5	-	131592382	131592466	131561977	131562047	131603270	131603327	45301	43,35,53	1,0,0	41,29,38	2,1,0	158	74	0.785586	1	0.953,1.0,1.0	0.906,0.931,1.0	0.039	3.36273	FALSE		53359	ENSG00000101901.11	ALG13	chrX	+	111735050	111735122	111730524	111730580	111736713	111736879	53359	41,47,46	0,0,0	49,54,52	0,1,0	146	74	1	1	1.0,1.0,1.0	1.0,0.965,1.0	0.012	-0.435467	FALSE
45154	ENSG00000158987.20	RAPGEF6	chr5	-	131561977	131562047	131548046	131548190	131592382	131592466	45154	29,28,28	0,1,2	38,31,23	0,0,0	144	74	0.542339	1	1.0,0.935,0.878	1.0,1.0,1.0	-0.062	-8.10637	FALSE		45593	ENSG00000158987.20	RAPGEF6	chr5	-	131561977	131562047	131548046	131548190	131592382	131592466	45593	48,29,39	1,0,0	38,31,23	0,0,0	144	74	1	1	0.961,1.0,1.0	1.0,1.0,1.0	-0.013	0.764433	FALSE		45300	ENSG00000158987.20	RAPGEF6	chr5	-	131561977	131562047	131548046	131548190	131592382	131592466	45300	25,30,37	0,1,1	38,31,23	0,0,0	144	74	1	1	1.0,0.939,0.95	1.0,1.0,1.0	-0.037	-7.76303	FALSE		28014	ENSG00000101972.18	STAG2	chrX	+	124083420	124083549	124081379	124081528	124086546	124086770	28014	405377358	0,0,0	332386366	0,0,2	203	74	1	1	1.0,1.0,1.0	1.0,1.0,0.985	0.005	NA	FALSE
65062	ENSG00000159023.21	EPB41	chr1	+	28989355	28989435	28987430	28987905	28993329	28993542	65062	1,1,1	215229321	0,0,0	169176157	154	74	1	1	0.002,0.002,0.001	0.0,0.0,0.0	0.002	NA	FALSE		NA	NA	NA	NA	NA	NA	NA	NA	NA	NA	NA	NA	NA	NA	NA	NA	NA	NA	NA	NA	NA	NA	NA	NA	NA		65235	ENSG00000159023.21	EPB41	chr1	+	28989355	28989435	28987430	28987905	28993329	28993542	65235	1,1,1	149,113,75	0,0,0	169176157	154	74	1	1	0.003,0.004,0.006	0.0,0.0,0.0	0.004	NA	FALSE		4722	ENSG00000101974.14	ATP11C	chrX	-	139798678	139798743	139798272	139798354	139800059	139800110	4722	91,99,87	0,0,0	91,78,93	0,1,0	139	74	1	1	1.0,1.0,1.0	1.0,0.976,1.0	0.008	0.145433	FALSE
65064	ENSG00000159023.21	EPB41	chr1	+	28993329	28993542	28987430	28987905	29011864	29011907	65064	681677811	7,6,3	493498495	4,1,1	287	74	0.0774312	0.876705	0.962,0.967,0.986	0.969,0.992,0.992	-0.013	NA	FALSE		65654	ENSG00000159023.21	EPB41	chr1	+	28993329	28993542	28987430	28987905	29011864	29011907	65654	300314300	2,1,0	493498495	4,1,1	287	74	0.723156	1	0.975,0.988,1.0	0.969,0.992,0.992	0.003	NA	FALSE		65237	ENSG00000159023.21	EPB41	chr1	+	28993329	28993542	28987430	28987905	29011864	29011907	65237	430352284	1,1,1	493498495	4,1,1	287	74	0.736535	1	0.991,0.989,0.987	0.969,0.992,0.992	0.005	NA	FALSE		32581	ENSG00000101997.13	CCDC22	chrX	+	49248406	49248523	49248190	49248310	49248632	49248734	32581	76,60,45	0,1,0	48,73,70	0,0,0	191	74	1	1	1.0,0.959,1.0	1.0,1.0,1.0	-0.014	NA	FALSE
65068	ENSG00000159023.21	EPB41	chr1	+	29018223	29018442	29015691	29015767	29030399	29030487	65068	637638618	1,0,0	537530462	0,1,0	293	74	1	1	0.994,1.0,1.0	1.0,0.993,1.0	0	0.158333	FALSE		65658	ENSG00000159023.21	EPB41	chr1	+	29018223	29018442	29015691	29015767	29030399	29030487	65658	281297303	0,0,0	537530462	0,1,0	293	74	1	1	1.0,1.0,1.0	1.0,0.993,1.0	0.002	0.0362	FALSE		65241	ENSG00000159023.21	EPB41	chr1	+	29018223	29018442	29015691	29015767	29030399	29030487	65241	368352357	0,1,0	537530462	0,1,0	293	74	1	1	1.0,0.989,1.0	1.0,0.993,1.0	-0.001	0.1517	FALSE		30089	ENSG00000102038.15	SMARCA1	chrX	-	129511803	129511983	129507940	129508096	129515686	129515787	30089	930749802	0,0,0	705700690	0,1,0	254	74	1	1	1.0,1.0,1.0	1.0,0.995,1.0	0.002	NA	FALSE
65074	ENSG00000159023.21	EPB41	chr1	+	29058588	29058645	29053103	29053312	29064981	29065158	65074	109115147	44,38,33	68,99,91	33,31,40	131	74	0.199061	1	0.583,0.631,0.716	0.538,0.643,0.562	0.062	NA	FALSE		65664	ENSG00000159023.21	EPB41	chr1	+	29058588	29058645	29053103	29053312	29064981	29065158	65664	19,17,20	21,27,20	68,99,91	33,31,40	131	74	3.21e-06	0.000474597	0.338,0.262,0.361	0.538,0.643,0.562	-0.261	NA	NA		65247	ENSG00000159023.21	EPB41	chr1	+	29058588	29058645	29053103	29053312	29064981	29065158	65247	32,48,39	19,29,16	68,99,91	33,31,40	131	74	0.212631	1	0.488,0.483,0.579	0.538,0.643,0.562	-0.064	NA	NA		30086	ENSG00000102038.15	SMARCA1	chrX	-	129488936	129489085	129487017	129487137	129490059	129490192	30086	880815791	0,1,0	628664612	0,0,0	223	74	1	1	1.0,0.996,1.0	1.0,1.0,1.0	-0.001	NA	FALSE
65076	ENSG00000159023.21	EPB41	chr1	+	29058810	29058852	29053103	29053312	29064981	29065158	65076	0,1,4	44,38,33	2,1,1	33,31,40	116	74	0.732092	1	0.0,0.017,0.072	0.037,0.02,0.016	0.005	NA	FALSE		65666	ENSG00000159023.21	EPB41	chr1	+	29058810	29058852	29053103	29053312	29064981	29065158	65666	0,0,0	21,27,20	2,1,1	33,31,40	116	74	0.485512	1	0.0,0.0,0.0	0.037,0.02,0.016	-0.024	NA	NA		65249	ENSG00000159023.21	EPB41	chr1	+	29058810	29058852	29053103	29053312	29064981	29065158	65249	1,0,0	19,29,16	2,1,1	33,31,40	116	74	0.484562	1	0.032,0.0,0.0	0.037,0.02,0.016	-0.014	NA	NA		17182	ENSG00000102096.9	PIM2	chrX	-	48914394	48914571	48913181	48914294	48915019	48915392	17182	42,35,34	0,0,0	260348402	0,0,1	251	74	1	1	1.0,1.0,1.0	1.0,1.0,0.992	0.003	-3.23567	FALSE
65079	ENSG00000159023.21	EPB41	chr1	+	29060421	29060484	29053103	29053312	29064981	29065158	65079	153166162	44,38,33	133134109	33,31,40	137	74	0.420657	1	0.653,0.702,0.726	0.685,0.7,0.595	0.034	2.94277	FALSE		65669	ENSG00000159023.21	EPB41	chr1	+	29060421	29060484	29053103	29053312	29064981	29065158	65669	94,87,103	21,27,20	133134109	33,31,40	137	74	0.461915	1	0.707,0.635,0.736	0.685,0.7,0.595	0.033	-0.081	FALSE		65252	ENSG00000159023.21	EPB41	chr1	+	29060421	29060484	29053103	29053312	29064981	29065158	65252	115,124,89	19,29,16	133134109	33,31,40	137	74	0.0721663	0.633479	0.766,0.698,0.75	0.685,0.7,0.595	0.078	0.717067	FALSE		17861	ENSG00000102100.16	SLC35A2	chrX	-	48910233	48910317	48909813	48909996	48911545	48911646	17861	0,0,0	24,19,15	0,1,0	11,24,38	158	74	1	1	0.0,0.0,0.0	0.0,0.019,0.0	-0.006	NA	FALSE
43203	ENSG00000159063.13	ALG8	chr11	-	78138709	78138767	78127357	78127436	78139493	78139630	43203	3,12,6	83104104	12,10,6	66,78,98	132	74	0.118444	1	0.02,0.061,0.031	0.092,0.067,0.033	-0.027	NA	FALSE		43643	ENSG00000159063.13	ALG8	chr11	-	78138709	78138767	78127357	78127436	78139493	78139630	43643	2,12,11	51,58,76	12,10,6	66,78,98	132	74	0.779542	1	0.022,0.104,0.075	0.092,0.067,0.033	0.003	NA	FALSE		43363	ENSG00000159063.13	ALG8	chr11	-	78138709	78138767	78127357	78127436	78139493	78139630	43363	7,3,4	85,75,79	12,10,6	66,78,98	132	74	0.0290393	0.345411	0.044,0.022,0.028	0.092,0.067,0.033	-0.033	NA	FALSE		17859	ENSG00000102100.16	SLC35A2	chrX	-	48909813	48909996	48905858	48906543	48911545	48911634	17859	98,69,68	0,0,0	77,92,139	1,0,0	257	74	1	1	1.0,1.0,1.0	0.957,1.0,1.0	0.014	0.576533	FALSE
43188	ENSG00000159063.13	ALG8	chr11	-	78114703	78114798	78114265	78114392	78119181	78119249	43188	1,2,0	131114132	1,2,1	114,90,97	169	74	1	1	0.003,0.008,0.0	0.004,0.01,0.004	-0.002	NA	FALSE		43631	ENSG00000159063.13	ALG8	chr11	-	78114703	78114798	78114265	78114392	78119181	78119249	43631	0,1,0	107,86,118	1,2,1	114,90,97	169	74	1	1	0.0,0.005,0.0	0.004,0.01,0.004	-0.004	NA	FALSE		43354	ENSG00000159063.13	ALG8	chr11	-	78114703	78114798	78114265	78114392	78119181	78119249	43354	0,0,1	152,121,96	1,2,1	114,90,97	169	74	1	1	0.0,0.0,0.005	0.004,0.01,0.004	-0.004	NA	FALSE		76490	ENSG00000102103.16	PQBP1	chrX	+	48901189	48901301	48897937	48898576	48901929	48902042	76490	432323338	0,0,0	229250265	0,0,1	186	74	1	1	1.0,1.0,1.0	1.0,1.0,0.991	0.003	NA	FALSE
43187	ENSG00000159063.13	ALG8	chr11	-	78112649	78112770	78109441	78109581	78113885	78113941	43187	355336369	0,0,0	249248250	0,0,1	195	74	1	1	1.0,1.0,1.0	1.0,1.0,0.99	0.003	NA	FALSE		43629	ENSG00000159063.13	ALG8	chr11	-	78112649	78112770	78109441	78109581	78113885	78113941	43629	221200290	0,0,0	249248250	0,0,1	195	74	1	1	1.0,1.0,1.0	1.0,1.0,0.99	0.003	NA	FALSE		43353	ENSG00000159063.13	ALG8	chr11	-	78112649	78112770	78109441	78109581	78113885	78113941	43353	319282290	0,0,1	249248250	0,0,1	195	74	1	1	1.0,1.0,0.991	1.0,1.0,0.99	0	NA	FALSE		68428	ENSG00000102158.19	MAGT1	chrX	-	77875427	77875597	77870807	77870925	77895308	77895424	68428	640470432	0,0,0	466509576	0,1,0	244	74	1	1	1.0,1.0,1.0	1.0,0.994,1.0	0.002	NA	FALSE
43182	ENSG00000159063.13	ALG8	chr11	-	78109441	78109581	78106806	78106946	78112649	78112751	43182	380322402	0,0,3	280279259	0,1,2	214	74	1	1	1.0,1.0,0.979	1.0,0.99,0.978	0.004	NA	FALSE		43625	ENSG00000159063.13	ALG8	chr11	-	78109441	78109581	78106806	78106946	78112649	78112751	43625	210237318	0,0,0	280279259	0,1,2	214	74	1	1	1.0,1.0,1.0	1.0,0.99,0.978	0.011	NA	FALSE		43347	ENSG00000159063.13	ALG8	chr11	-	78109441	78109581	78106806	78106946	78112649	78112751	43347	367313309	0,0,0	280279259	0,1,2	214	74	1	1	1.0,1.0,1.0	1.0,0.99,0.978	0.011	NA	FALSE		39930	ENSG00000102181.21	CD99L2	chrX	-	150777443	150777482	150776173	150776293	150793690	150793756	39930	90,56,47	1,0,0	47,34,41	0,0,0	113	74	1	1	0.983,1.0,1.0	1.0,1.0,1.0	-0.006	-1.39743	FALSE
43175	ENSG00000159063.13	ALG8	chr11	-	78107716	78107764	78106806	78106946	78109441	78109581	43175	0,0,2	135134147	0,0,0	111,95,98	122	74	1	1	0.0,0.0,0.008	0.0,0.0,0.0	0.003	NA	NA		NA	NA	NA	NA	NA	NA	NA	NA	NA	NA	NA	NA	NA	NA	NA	NA	NA	NA	NA	NA	NA	NA	NA	NA	NA		NA	NA	NA	NA	NA	NA	NA	NA	NA	NA	NA	NA	NA	NA	NA	NA	NA	NA	NA	NA	NA	NA	NA	NA	NA		29330	ENSG00000102225.16	CDK16	chrX	+	47226811	47226909	47225964	47226703	47226993	47227099	29330	860776693	0,0,0	81310271075	0,1,2	172	74	1	1	1.0,1.0,1.0	1.0,0.998,0.996	0.002	0.1999	FALSE
43170	ENSG00000159063.13	ALG8	chr11	-	78106806	78106912	78104355	78104453	78109441	78109526	43170	163144200	0,1,0	129125133	0,0,0	180	74	1	1	1.0,0.983,1.0	1.0,1.0,1.0	-0.006	3.6659	FALSE		43615	ENSG00000159063.13	ALG8	chr11	-	78106806	78106912	78104355	78104453	78109441	78109526	43615	105105143	1,0,0	129125133	0,0,0	180	74	1	1	0.977,1.0,1.0	1.0,1.0,1.0	-0.008	2.97203	FALSE		NA	NA	NA	NA	NA	NA	NA	NA	NA	NA	NA	NA	NA	NA	NA	NA	NA	NA	NA	NA	NA	NA	NA	NA	NA		29331	ENSG00000102225.16	CDK16	chrX	+	47227378	47227469	47226993	47227223	47228566	47228644	29331	772667625	1,0,2	683917873	2,1,1	165	74	1	1	0.997,1.0,0.993	0.994,0.998,0.997	0	NA	FALSE
43199	ENSG00000159063.13	ALG8	chr11	-	78137241	78137645	78127357	78127436	78139493	78139644	43199	75,79,78	83104104	107,75,79	66,78,98	478	74	0.0532201	0.713058	0.123,0.105,0.104	0.201,0.13,0.111	-0.037	NA	NA		43640	ENSG00000159063.13	ALG8	chr11	-	78137241	78137645	78127357	78127436	78139493	78139644	43640	54,57,48	51,58,76	107,75,79	66,78,98	478	74	0.165565	1	0.141,0.132,0.089	0.201,0.13,0.111	-0.027	NA	NA		NA	NA	NA	NA	NA	NA	NA	NA	NA	NA	NA	NA	NA	NA	NA	NA	NA	NA	NA	NA	NA	NA	NA	NA	NA		12341	ENSG00000102265.12	TIMP1	chrX	+	47585204	47585331	47584935	47585015	47585542	47585667	12341	508445458	0,0,1	322339453	0,0,0	201	74	1	1	1.0,1.0,0.994	1.0,1.0,1.0	-0.002	NA	FALSE
43166	ENSG00000159063.13	ALG8	chr11	-	78102873	78102948	78100946	78101195	78103979	78104052	43166	8,15,20	94,107,71	8,14,13	62,57,76	149	74	0.709624	1	0.041,0.065,0.123	0.06,0.109,0.078	-0.006	-1.0665	FALSE		43613	ENSG00000159063.13	ALG8	chr11	-	78102873	78102948	78100946	78101195	78103979	78104052	43613	8,11,11	58,89,85	8,14,13	62,57,76	149	74	0.239597	1	0.064,0.058,0.06	0.06,0.109,0.078	-0.022	-0.810767	FALSE		43339	ENSG00000159063.13	ALG8	chr11	-	78102873	78102948	78100946	78101195	78103979	78104052	43339	9,17,9	98,81,73	8,14,13	62,57,76	149	74	0.362306	1	0.044,0.094,0.058	0.06,0.109,0.078	-0.017	-1.39667	FALSE		69335	ENSG00000102271.14	KLHL4	chrX	+	87625609	87625796	87622210	87622423	87632209	87632434	69335	422360375	1,0,0	237282247	0,0,0	261	74	1	1	0.992,1.0,1.0	1.0,1.0,1.0	-0.003	NA	FALSE
43197	ENSG00000159063.13	ALG8	chr11	-	78135229	78135347	78127357	78127436	78139493	78139626	43197	8,14,7	83104104	4,2,6	66,78,98	192	74	0.0250908	0.45436	0.036,0.049,0.025	0.023,0.01,0.023	0.018	NA	FALSE		43638	ENSG00000159063.13	ALG8	chr11	-	78135229	78135347	78127357	78127436	78139493	78139626	43638	6,7,7	51,58,76	4,2,6	66,78,98	192	74	0.0323087	0.419084	0.043,0.044,0.034	0.023,0.01,0.023	0.022	NA	FALSE		43361	ENSG00000159063.13	ALG8	chr11	-	78135229	78135347	78127357	78127436	78139493	78139626	43361	9,24,15	85,75,79	4,2,6	66,78,98	192	74	2.24e-06	0.000282046	0.039,0.11,0.068	0.023,0.01,0.023	0.054	NA	FALSE		69336	ENSG00000102271.14	KLHL4	chrX	+	87632209	87632434	87625609	87625796	87633748	87633911	69336	598545511	0,0,0	328382372	1,0,0	299	74	1	1	1.0,1.0,1.0	0.988,1.0,1.0	0.004	NA	FALSE
43193	ENSG00000159063.13	ALG8	chr11	-	78127357	78127436	78124020	78124214	78139493	78139592	43193	227245276	1,1,3	186188222	2,0,0	153	74	1	1	0.991,0.992,0.978	0.978,1.0,1.0	-0.006	-0.869267	FALSE		43636	ENSG00000159063.13	ALG8	chr11	-	78127357	78127436	78124020	78124214	78139493	78139592	43636	151174183	0,0,3	186188222	2,0,0	153	74	1	1	1.0,1.0,0.967	0.978,1.0,1.0	-0.004	-0.249667	FALSE		43359	ENSG00000159063.13	ALG8	chr11	-	78127357	78127436	78124020	78124214	78139493	78139592	43359	229227214	0,0,1	186188222	2,0,0	153	74	1	1	1.0,1.0,0.99	0.978,1.0,1.0	0.004	0.279167	FALSE		8433	ENSG00000102302.8	FGD1	chrX	-	54450270	54450301	54449658	54449760	54455447	54455527	8433	22,14,19	0,1,0	24,40,31	0,0,0	105	74	1	1	1.0,0.908,1.0	1.0,1.0,1.0	-0.031	-3.92607	FALSE
27140	ENSG00000159082.17	SYNJ1	chr21	-	32701960	32702047	32695056	32695282	32726771	32726917	27140	12,8,12	0,0,1	3,8,3	0,0,0	161	74	1	1	1.0,1.0,0.847	1.0,1.0,1.0	-0.051	NA	NA		NA	NA	NA	NA	NA	NA	NA	NA	NA	NA	NA	NA	NA	NA	NA	NA	NA	NA	NA	NA	NA	NA	NA	NA	NA		NA	NA	NA	NA	NA	NA	NA	NA	NA	NA	NA	NA	NA	NA	NA	NA	NA	NA	NA	NA	NA	NA	NA	NA	NA		27892	ENSG00000102390.10	PBDC1	chrX	+	76174889	76174949	76173584	76173650	76175472	76175613	27892	150137148	0,0,0	104156174	0,0,1	134	74	1	1	1.0,1.0,1.0	1.0,1.0,0.99	0.003	NA	FALSE
27139	ENSG00000159082.17	SYNJ1	chr21	-	32699837	32700105	32695056	32695282	32701960	32702047	27139	25,22,20	1,0,0	10,15,10	0,0,1	342	74	1	1	0.844,1.0,1.0	1.0,1.0,0.684	0.053	NA	NA		27343	ENSG00000159082.17	SYNJ1	chr21	-	32699837	32700105	32695056	32695282	32701960	32702047	27343	55,40,39	1,0,0	10,15,10	0,0,1	342	74	1	1	0.922,1.0,1.0	1.0,1.0,0.684	0.079	NA	NA		27210	ENSG00000159082.17	SYNJ1	chr21	-	32699837	32700105	32695056	32695282	32701960	32702047	27210	89,72,68	2,4,2	10,15,10	0,0,1	342	74	0.00384333	0.0834705	0.906,0.796,0.88	1.0,1.0,0.684	-0.034	NA	NA		72759	ENSG00000102471.14	NDFIP2	chr13	+	79551016	79551122	79548327	79548394	79552515	79552578	72759	193173156	1,0,0	94132159	0,0,0	180	74	1	1	0.988,1.0,1.0	1.0,1.0,1.0	-0.004	-0.3307	FALSE
NA	NA	NA	NA	NA	NA	NA	NA	NA	NA	NA	NA	NA	NA	NA	NA	NA	NA	NA	NA	NA	NA	NA	NA	NA		27339	ENSG00000159082.17	SYNJ1	chr21	-	32642094	32642133	32641895	32641966	32645645	32645710	27339	1,0,0	1,4,2	0,0,0	0,2,2	113	74	1	1	0.396,0.0,0.0	NA,0.0,0.0	0.132	NA	NA		27205	ENSG00000159082.17	SYNJ1	chr21	-	32642094	32642133	32641895	32641966	32645645	32645710	27205	3,0,1	8,9,1	0,0,0	0,2,2	113	74	1	1	0.197,0.0,0.396	NA,0.0,0.0	0.198	NA	NA		44870	ENSG00000102543.14	CDADC1	chr13	+	49259345	49259523	49255838	49255913	49267489	49268059	44870	18,32,21	0,0,0	31,15,35	0,0,1	252	74	1	1	1.0,1.0,1.0	1.0,1.0,0.911	0.03	NA	FALSE
10534	ENSG00000159086.15	PAXBP1	chr21	-	32743247	32743314	32738172	32738319	32743677	32743754	10534	152121173	0,0,0	79116100	0,0,4	141	74	0.508381	1	1.0,1.0,1.0	1.0,1.0,0.929	0.024	1.09723	FALSE		10560	ENSG00000159086.15	PAXBP1	chr21	-	32743247	32743314	32738172	32738319	32743677	32743754	10560	76,85,93	2,1,0	79116100	0,0,4	141	74	0.820702	1	0.952,0.978,1.0	1.0,1.0,0.929	0	-2.81227	FALSE		10515	ENSG00000159086.15	PAXBP1	chr21	-	32743247	32743314	32738172	32738319	32743677	32743754	10515	125,92,76	0,0,0	79116100	0,0,4	141	74	0.508728	1	1.0,1.0,1.0	1.0,1.0,0.929	0.024	0.746033	FALSE		7339	ENSG00000102580.15	DNAJC3	chr13	+	95757643	95757796	95725177	95725252	95760039	95760221	7339	372341302	0,0,0	195213180	0,1,0	227	74	1	1	1.0,1.0,1.0	1.0,0.986,1.0	0.005	NA	FALSE
32053	ENSG00000159131.17	GART	chr21	-	33520363	33520562	33517356	33517608	33520905	33521015	32053	460427439	1,1,0	748658727	0,1,0	273	74	1	1	0.992,0.991,1.0	1.0,0.994,1.0	-0.004	NA	FALSE		32314	ENSG00000159131.17	GART	chr21	-	33520363	33520562	33517356	33517608	33520905	33521015	32314	295300335	0,0,0	748658727	0,1,0	273	74	1	1	1.0,1.0,1.0	1.0,0.994,1.0	0.002	NA	FALSE		32134	ENSG00000159131.17	GART	chr21	-	33520363	33520562	33517356	33517608	33520905	33521015	32134	352285337	1,1,0	748658727	0,1,0	273	74	1	1	0.99,0.987,1.0	1.0,0.994,1.0	-0.006	NA	FALSE		58609	ENSG00000102595.20	UGGT2	chr13	-	95999210	95999307	95996062	95996135	96013306	96013411	58609	286227210	1,0,1	113,103,91	1,0,2	171	74	1	1	0.992,1.0,0.989	0.98,1.0,0.952	0.016	NA	FALSE
NA	NA	NA	NA	NA	NA	NA	NA	NA	NA	NA	NA	NA	NA	NA	NA	NA	NA	NA	NA	NA	NA	NA	NA	NA		NA	NA	NA	NA	NA	NA	NA	NA	NA	NA	NA	NA	NA	NA	NA	NA	NA	NA	NA	NA	NA	NA	NA	NA	NA		32133	ENSG00000159131.17	GART	chr21	-	33511251	33511458	33509782	33509920	33516988	33517141	32133	458359335	0,1,0	807746815	0,0,0	281	74	1	1	1.0,0.99,1.0	1.0,1.0,1.0	-0.003	NA	FALSE		58602	ENSG00000102595.20	UGGT2	chr13	-	95983803	95983864	95972579	95972671	95986332	95986432	58602	179139141	1,1,1	63,64,61	0,1,1	135	74	1	1	0.99,0.987,0.987	1.0,0.972,0.971	0.007	NA	FALSE
32059	ENSG00000159131.17	GART	chr21	-	33531488	33531557	33530709	33530884	33532344	33532456	32059	561580600	0,0,0	938823843	1,0,0	143	74	1	1	1.0,1.0,1.0	0.998,1.0,1.0	0.001	0.146133	FALSE		32318	ENSG00000159131.17	GART	chr21	-	33531488	33531557	33530709	33530884	33532344	33532456	32318	332375418	0,1,0	938823843	1,0,0	143	74	1	1	1.0,0.995,1.0	0.998,1.0,1.0	-0.001	-0.103033	FALSE		32139	ENSG00000159131.17	GART	chr21	-	33531488	33531557	33530709	33530884	33532344	33532456	32139	449355316	0,0,0	938823843	1,0,0	143	74	1	1	1.0,1.0,1.0	0.998,1.0,1.0	0.001	0.0559333	FALSE		51820	ENSG00000102699.6	PARP4	chr13	-	24455016	24455212	24453586	24453654	24456340	24456478	51820	163146132	0,0,0	199218272	0,1,0	270	74	1	1	1.0,1.0,1.0	1.0,0.984,1.0	0.005	NA	FALSE
32058	ENSG00000159131.17	GART	chr21	-	33530758	33530884	33528849	33528937	33531488	33531557	32058	678657699	1,0,0	10111000924	0,0,0	200	74	1	1	0.996,1.0,1.0	1.0,1.0,1.0	-0.001	-0.275967	FALSE		NA	NA	NA	NA	NA	NA	NA	NA	NA	NA	NA	NA	NA	NA	NA	NA	NA	NA	NA	NA	NA	NA	NA	NA	NA		NA	NA	NA	NA	NA	NA	NA	NA	NA	NA	NA	NA	NA	NA	NA	NA	NA	NA	NA	NA	NA	NA	NA	NA	NA		19302	ENSG00000102710.20	SUPT20H	chr13	-	37024034	37024193	37022010	37022080	37024339	37024442	19302	220209188	0,0,0	316346365	0,0,1	233	74	1	1	1.0,1.0,1.0	1.0,1.0,0.991	0.003	NA	FALSE
32055	ENSG00000159131.17	GART	chr21	-	33528166	33528335	33524008	33525000	33528514	33528604	32055	572485552	0,0,1	720656706	0,0,0	243	74	1	1	1.0,1.0,0.994	1.0,1.0,1.0	-0.002	-0.764767	FALSE		NA	NA	NA	NA	NA	NA	NA	NA	NA	NA	NA	NA	NA	NA	NA	NA	NA	NA	NA	NA	NA	NA	NA	NA	NA		32137	ENSG00000159131.17	GART	chr21	-	33528166	33528335	33524008	33525000	33528514	33528604	32137	337292315	1,0,0	720656706	0,0,0	243	74	1	1	0.99,1.0,1.0	1.0,1.0,1.0	-0.003	-0.412	FALSE		69820	ENSG00000102738.7	MRPS31	chr13	-	40766745	40767033	40758947	40759106	40770984	40771173	69820	316259262	0,1,0	388455382	2,1,0	362	74	1	1	1.0,0.981,1.0	0.975,0.989,1.0	0.006	-0.0491	FALSE
32056	ENSG00000159131.17	GART	chr21	-	33528166	33528335	33524008	33525000	33528518	33528604	32056	848698769	1,0,0	10339461027	0,0,0	243	74	1	1	0.996,1.0,1.0	1.0,1.0,1.0	-0.001	-0.764767	FALSE		NA	NA	NA	NA	NA	NA	NA	NA	NA	NA	NA	NA	NA	NA	NA	NA	NA	NA	NA	NA	NA	NA	NA	NA	NA		NA	NA	NA	NA	NA	NA	NA	NA	NA	NA	NA	NA	NA	NA	NA	NA	NA	NA	NA	NA	NA	NA	NA	NA	NA		1775	ENSG00000102753.10	KPNA3	chr13	-	49732604	49732657	49732370	49732466	49732746	49732776	1775	158140123	0,0,1	197202226	0,0,0	127	74	1	1	1.0,1.0,0.986	1.0,1.0,1.0	-0.005	NA	FALSE
54336	ENSG00000159140.20	SON	chr21	+	33572550	33572630	33568970	33569087	33573307	33573455	54336	18,14,10	64,63,64	13,6,10	59,59,49	154	74	0.347132	1	0.119,0.096,0.07	0.096,0.047,0.089	0.018	NA	FALSE		54867	ENSG00000159140.20	SON	chr21	+	33572550	33572630	33568970	33569087	33573307	33573455	54867	17,14,21	105,69,85	13,6,10	59,59,49	154	74	0.477418	1	0.072,0.089,0.106	0.096,0.047,0.089	0.012	NA	FALSE		54559	ENSG00000159140.20	SON	chr21	+	33572550	33572630	33568970	33569087	33573307	33573455	54559	24,27,24	52,49,46	13,6,10	59,59,49	154	74	8.55e-06	0.000839731	0.182,0.209,0.2	0.096,0.047,0.089	0.12	NA	FALSE		1774	ENSG00000102753.10	KPNA3	chr13	-	49725415	49725501	49722476	49722563	49732370	49732466	1774	165137129	0,0,1	199228240	0,0,0	160	74	1	1	1.0,1.0,0.984	1.0,1.0,1.0	-0.005	NA	FALSE
43099	ENSG00000159147.18	DONSON	chr21	-	33587521	33587602	33585977	33586181	33588320	33588646	43099	131,92,71	7,3,3	90,95,77	1,3,2	155	74	0.0921633	0.96165	0.899,0.936,0.919	0.977,0.938,0.948	-0.036	-6.65403	FALSE		43560	ENSG00000159147.18	DONSON	chr21	-	33587521	33587602	33585977	33586181	33588320	33588646	43560	58,67,77	0,1,1	90,95,77	1,3,2	155	74	0.126317	0.985608	1.0,0.97,0.974	0.977,0.938,0.948	0.027	-0.302567	FALSE		43278	ENSG00000159147.18	DONSON	chr21	-	33587521	33587602	33585977	33586181	33588320	33588646	43278	65,46,31	0,0,1	90,95,77	1,3,2	155	74	0.145229	1	1.0,1.0,0.937	0.977,0.938,0.948	0.025	-0.225967	FALSE		31631	ENSG00000102755.12	FLT1	chr13	-	28389795	28390104	28384884	28385031	28396959	28397068	31631	258619321906	0,3,1	37,59,46	0,0,0	383	74	1	1	1.0,0.992,0.997	1.0,1.0,1.0	-0.004	NA	FALSE
31275	ENSG00000159208.16	CIART	chr1	+	150283804	150283880	150282553	150283633	150284425	150284504	31275	52,78,50	1,0,1	38,42,53	2,0,0	150	74	1	1	0.962,1.0,0.961	0.904,1.0,1.0	0.006	-1.5556	FALSE		31511	ENSG00000159208.16	CIART	chr1	+	150283804	150283880	150282553	150283633	150284425	150284504	31511	25,28,49	1,1,1	38,42,53	2,0,0	150	74	0.21645	1	0.925,0.932,0.96	0.904,1.0,1.0	-0.029	-2.60135	FALSE		31372	ENSG00000159208.16	CIART	chr1	+	150283804	150283880	150282553	150283633	150284425	150284504	31372	6,12,9	0,0,0	38,42,53	2,0,0	150	74	1	1	1.0,1.0,1.0	0.904,1.0,1.0	0.032	NA	NA		42403	ENSG00000102763.18	VWA8	chr13	-	41816697	41816775	41811224	41811340	41819217	41819386	42403	128127108	0,1,0	102,93,71	1,0,0	152	74	1	1	1.0,0.984,1.0	0.98,1.0,1.0	0.001	0.6067	FALSE
28870	ENSG00000159210.9	SNF8	chr17	-	48936854	48936933	48936169	48936242	48937019	48937124	28870	3,4,9	276288292	3,3,0	241239228	153	74	1	1	0.005,0.007,0.015	0.006,0.006,0.0	0.005	0.0779	FALSE		29095	ENSG00000159210.9	SNF8	chr17	-	48936854	48936933	48936169	48936242	48937019	48937124	29095	3,2,8	212250331	3,3,0	241239228	153	74	1	1	0.007,0.004,0.012	0.006,0.006,0.0	0.004	0.228833	FALSE		28951	ENSG00000159210.9	SNF8	chr17	-	48936854	48936933	48936169	48936242	48937019	48937124	28951	1,1,3	284201209	3,3,0	241239228	153	74	1	1	0.002,0.002,0.007	0.006,0.006,0.0	0	-0.0446667	FALSE		59735	ENSG00000102781.14	KATNAL1	chr13	-	30283615	30283791	30280062	30280223	30307330	30307551	59735	60,68,46	0,0,0	102,80,83	1,0,0	250	74	1	1	1.0,1.0,1.0	0.968,1.0,1.0	0.011	0.567367	FALSE
28869	ENSG00000159210.9	SNF8	chr17	-	48936169	48936242	48931642	48931717	48937019	48937124	28869	276289293	0,1,0	242239228	0,0,0	147	74	1	1	1.0,0.993,1.0	1.0,1.0,1.0	-0.002	NA	FALSE		29094	ENSG00000159210.9	SNF8	chr17	-	48936169	48936242	48931642	48931717	48937019	48937124	29094	212250333	0,0,1	242239228	0,0,0	147	74	1	1	1.0,1.0,0.994	1.0,1.0,1.0	-0.002	NA	FALSE		NA	NA	NA	NA	NA	NA	NA	NA	NA	NA	NA	NA	NA	NA	NA	NA	NA	NA	NA	NA	NA	NA	NA	NA	NA		73702	ENSG00000102897.10	LYRM1	chr16	+	20902485	20902717	20900665	20900889	20911182	20911264	73702	36,27,21	0,0,0	27,27,37	0,0,1	306	74	1	1	1.0,1.0,1.0	1.0,1.0,0.899	0.034	-3.48763	FALSE
28865	ENSG00000159210.9	SNF8	chr17	-	48933204	48933346	48931642	48931717	48936130	48936242	28865	401538502	0,1,0	427388389	0,0,0	216	74	1	1	1.0,0.995,1.0	1.0,1.0,1.0	-0.002	0.0881333	FALSE		NA	NA	NA	NA	NA	NA	NA	NA	NA	NA	NA	NA	NA	NA	NA	NA	NA	NA	NA	NA	NA	NA	NA	NA	NA		NA	NA	NA	NA	NA	NA	NA	NA	NA	NA	NA	NA	NA	NA	NA	NA	NA	NA	NA	NA	NA	NA	NA	NA	NA		24411	ENSG00000102901.13	CENPT	chr16	-	67831753	67831890	67831575	67831612	67832011	67832108	24411	174153194	0,0,0	176194190	1,0,0	211	74	1	1	1.0,1.0,1.0	0.984,1.0,1.0	0.005	NA	FALSE
30282	ENSG00000159214.13	CCDC24	chr1	+	43995107	43995162	43993803	43993964	43995600	43995670	30282	45,50,61	1,4,5	48,45,51	2,2,5	129	74	0.883481	1	0.963,0.878,0.875	0.932,0.928,0.854	0.001	-1.04325	FALSE		30505	ENSG00000159214.13	CCDC24	chr1	+	43995107	43995162	43993803	43993964	43995600	43995670	30505	14,29,39	0,0,3	48,45,51	2,2,5	129	74	0.040368	0.484986	1.0,1.0,0.882	0.932,0.928,0.854	0.056	8.8485	FALSE		30354	ENSG00000159214.13	CCDC24	chr1	+	43995107	43995162	43993803	43993964	43995600	43995670	30354	6,11,3	0,0,0	48,45,51	2,2,5	129	74	0.00125337	0.0376615	1.0,1.0,1.0	0.932,0.928,0.854	0.095	NA	NA		24406	ENSG00000102901.13	CENPT	chr16	-	67831575	67831612	67829764	67831358	67831753	67831840	24406	82,76,89	0,0,0	104114106	0,1,0	111	74	1	1	1.0,1.0,1.0	1.0,0.987,1.0	0.004	NA	FALSE
30285	ENSG00000159214.13	CCDC24	chr1	+	43995600	43995670	43993889	43995162	43995777	43995856	30285	49,60,61	0,0,3	58,43,45	0,0,1	144	74	1	1	1.0,1.0,0.913	1.0,1.0,0.959	-0.015	-1.6424	FALSE		30508	ENSG00000159214.13	CCDC24	chr1	+	43995600	43995670	43993889	43995162	43995777	43995856	30508	25,33,36	0,0,0	58,43,45	0,0,1	144	74	1	1	1.0,1.0,1.0	1.0,1.0,0.959	0.014	0.3495	FALSE		30357	ENSG00000159214.13	CCDC24	chr1	+	43995600	43995670	43993889	43995162	43995777	43995856	30357	7,6,5	0,0,0	58,43,45	0,0,1	144	74	1	1	1.0,1.0,1.0	1.0,1.0,0.959	0.014	NA	NA		41496	ENSG00000102931.8	ARL2BP	chr16	+	57248536	57248643	57246079	57246141	57249766	57249852	41496	208169146	0,0,0	176181190	0,2,0	181	74	1	1	1.0,1.0,1.0	1.0,0.974,1.0	0.009	NA	FALSE
64422	ENSG00000159217.10	IGF2BP1	chr17	+	49025617	49025666	48999108	48999169	49026465	49026517	64422	721489531	1,0,0	490496464	1,0,1	123	74	1	1	0.998,1.0,1.0	0.997,1.0,0.996	0.002	NA	FALSE		65035	ENSG00000159217.10	IGF2BP1	chr17	+	49025617	49025666	48999108	48999169	49026465	49026517	65035	594714835	5,1,1	490496464	1,0,1	123	74	1	1	0.986,0.998,0.998	0.997,1.0,0.996	-0.004	NA	FALSE		64631	ENSG00000159217.10	IGF2BP1	chr17	+	49025617	49025666	48999108	48999169	49026465	49026517	64631	816715646	0,0,0	490496464	1,0,1	123	74	1	1	1.0,1.0,1.0	0.997,1.0,0.996	0.002	NA	FALSE		41497	ENSG00000102931.8	ARL2BP	chr16	+	57250410	57250507	57249766	57249852	57252165	57252424	41497	193166169	1,0,1	172163183	0,0,0	171	74	1	1	0.988,1.0,0.987	1.0,1.0,1.0	-0.008	NA	FALSE
64423	ENSG00000159217.10	IGF2BP1	chr17	+	49026465	49026517	48999108	48999169	49031909	49031973	64423	285229228	0,1,0	226231175	0,0,0	126	74	1	1	1.0,0.993,1.0	1.0,1.0,1.0	-0.002	NA	FALSE		65036	ENSG00000159217.10	IGF2BP1	chr17	+	49026465	49026517	48999108	48999169	49031909	49031973	65036	232271338	1,0,0	226231175	0,0,0	126	74	1	1	0.993,1.0,1.0	1.0,1.0,1.0	-0.002	NA	FALSE		NA	NA	NA	NA	NA	NA	NA	NA	NA	NA	NA	NA	NA	NA	NA	NA	NA	NA	NA	NA	NA	NA	NA	NA	NA		14661	ENSG00000102935.11	ZNF423	chr16	-	49730770	49730971	49635659	49638874	49789486	49789546	14661	236220230	0,0,3	118139173	0,0,0	275	74	1	1	1.0,1.0,0.954	1.0,1.0,1.0	-0.015	0.905233	FALSE
64429	ENSG00000159217.10	IGF2BP1	chr17	+	49046259	49046373	49045889	49046021	49049351	49049444	64429	144011091254	1,0,0	128112301043	0,0,0	188	74	1	1	0.998,1.0,1.0	1.0,1.0,1.0	-0.001	NA	FALSE		NA	NA	NA	NA	NA	NA	NA	NA	NA	NA	NA	NA	NA	NA	NA	NA	NA	NA	NA	NA	NA	NA	NA	NA	NA		64637	ENSG00000159217.10	IGF2BP1	chr17	+	49046259	49046373	49045889	49046021	49049351	49049444	64637	165614021301	0,0,1	128112301043	0,0,0	188	74	1	1	1.0,1.0,0.998	1.0,1.0,1.0	-0.001	NA	FALSE		79118	ENSG00000102977.15	ACD	chr16	-	67658719	67658816	67658554	67658641	67658927	67659079	79118	74,65,53	0,0,1	110137123	0,0,0	171	74	1	1	1.0,1.0,0.958	1.0,1.0,1.0	-0.014	-1.2925	FALSE
4243	ENSG00000159256.13	MORC3	chr21	+	36368987	36369876	36364092	36364259	36372373	36372531	4243	552607498	2,0,0	413433436	0,0,0	963	74	1	1	0.955,1.0,1.0	1.0,1.0,1.0	-0.015	-0.4585	FALSE		4259	ENSG00000159256.13	MORC3	chr21	+	36368987	36369876	36364092	36364259	36372373	36372531	4259	495466520	0,1,0	413433436	0,0,0	963	74	1	1	1.0,0.973,1.0	1.0,1.0,1.0	-0.009	-0.2646	FALSE		4262	ENSG00000159256.13	MORC3	chr21	+	36368987	36369876	36364092	36364259	36372373	36372531	4262	612565499	1,1,1	413433436	0,0,0	963	74	1	1	0.979,0.977,0.975	1.0,1.0,1.0	-0.023	-1.99063	FALSE		79119	ENSG00000102977.15	ACD	chr16	-	67659228	67659263	67658927	67659079	67659374	67659419	79119	68,45,30	0,0,0	79101104	2,0,1	109	74	1	1	1.0,1.0,1.0	0.964,1.0,0.986	0.017	-1.91607	FALSE
4242	ENSG00000159256.13	MORC3	chr21	+	36349310	36349408	36344911	36345031	36356619	36356724	4242	96,79,67	1,0,3	70,76,67	0,0,0	172	74	0.525406	1	0.976,1.0,0.906	1.0,1.0,1.0	-0.039	-3.98503	FALSE		4257	ENSG00000159256.13	MORC3	chr21	+	36349310	36349408	36344911	36345031	36356619	36356724	4257	86,71,87	1,2,2	70,76,67	0,0,0	172	74	0.356551	1	0.974,0.939,0.949	1.0,1.0,1.0	-0.046	-5.9446	FALSE		4260	ENSG00000159256.13	MORC3	chr21	+	36349310	36349408	36344911	36345031	36356619	36356724	4260	109,68,88	2,1,1	70,76,67	0,0,0	172	74	0.385484	1	0.959,0.967,0.974	1.0,1.0,1.0	-0.033	-3.91917	FALSE		78569	ENSG00000102984.15	ZNF821	chr16	-	71864902	71865048	71864137	71864242	71879906	71880023	78569	55,57,42	0,0,0	43,56,67	0,0,2	220	74	1	1	1.0,1.0,1.0	1.0,1.0,0.918	0.027	-1.25197	FALSE
14748	ENSG00000159259.8	CHAF1B	chr21	+	36397414	36397511	36394546	36394650	36399520	36399605	14748	176156108	0,0,0	157141144	0,1,1	171	74	1	1	1.0,1.0,1.0	1.0,0.984,0.984	0.011	NA	FALSE		14787	ENSG00000159259.8	CHAF1B	chr21	+	36397414	36397511	36394546	36394650	36399520	36399605	14787	93,91,106	0,0,0	157141144	0,1,1	171	74	1	1	1.0,1.0,1.0	1.0,0.984,0.984	0.011	NA	FALSE		14712	ENSG00000159259.8	CHAF1B	chr21	+	36397414	36397511	36394546	36394650	36399520	36399605	14712	82,91,55	0,0,0	157141144	0,1,1	171	74	1	1	1.0,1.0,1.0	1.0,0.984,0.984	0.011	NA	FALSE		66725	ENSG00000103018.16	CYB5B	chr16	+	69459092	69459121	69448114	69448144	69462429	69462902	66725	676445460	0,0,1	381483518	1,0,0	103	74	1	1	1.0,1.0,0.997	0.996,1.0,1.0	0	0.0223667	FALSE
NA	NA	NA	NA	NA	NA	NA	NA	NA	NA	NA	NA	NA	NA	NA	NA	NA	NA	NA	NA	NA	NA	NA	NA	NA		NA	NA	NA	NA	NA	NA	NA	NA	NA	NA	NA	NA	NA	NA	NA	NA	NA	NA	NA	NA	NA	NA	NA	NA	NA		14714	ENSG00000159259.8	CHAF1B	chr21	+	36408760	36408830	36402757	36402851	36411462	36411604	14714	35,24,30	0,0,1	53,49,51	1,4,1	144	74	0.0367932	0.404385	1.0,1.0,0.939	0.965,0.863,0.963	0.049	NA	FALSE		66722	ENSG00000103018.16	CYB5B	chr16	+	69448114	69448144	69447149	69447278	69459092	69459121	66722	759495508	0,1,0	460570577	0,0,0	104	74	1	1	1.0,0.997,1.0	1.0,1.0,1.0	-0.001	NA	FALSE
8932	ENSG00000159267.14	HLCS	chr21	-	36756541	36756755	36750887	36754417	36759726	36759841	8932	140168111	0,0,0	101,86,111	0,1,1	288	74	1	1	1.0,1.0,1.0	1.0,0.957,0.966	0.026	4.4256	FALSE		8960	ENSG00000159267.14	HLCS	chr21	-	36756541	36756755	36750887	36754417	36759726	36759841	8960	138207198	0,1,0	101,86,111	0,1,1	288	74	1	1	1.0,0.982,1.0	1.0,0.957,0.966	0.02	3.72377	FALSE		8878	ENSG00000159267.14	HLCS	chr21	-	36756541	36756755	36750887	36754417	36759726	36759841	8878	152145107	0,0,0	101,86,111	0,1,1	288	74	1	1	1.0,1.0,1.0	1.0,0.957,0.966	0.026	3.29693	FALSE		36229	ENSG00000103024.7	NME3	chr16	-	1771069	1771171	1770880	1770993	1771279	1771410	36229	73,48,69	0,0,0	152166183	1,1,0	176	74	1	1	1.0,1.0,1.0	0.985,0.986,1.0	0.01	-0.700667	FALSE
8940	ENSG00000159267.14	HLCS	chr21	-	36948165	36948287	36938831	36938994	36962035	36962170	8940	4,7,27	22,26,25	7,5,5	15,15,12	196	74	0.694624	1	0.064,0.092,0.29	0.15,0.112,0.136	0.016	NA	FALSE		8966	ENSG00000159267.14	HLCS	chr21	-	36948165	36948287	36938831	36938994	36962035	36962170	8966	21,23,19	15,25,32	7,5,5	15,15,12	196	74	0.0116953	0.214605	0.346,0.258,0.183	0.15,0.112,0.136	0.13	NA	FALSE		8886	ENSG00000159267.14	HLCS	chr21	-	36948165	36948287	36938831	36938994	36962035	36962170	8886	11,9,8	26,28,19	7,5,5	15,15,12	196	74	0.903562	1	0.138,0.108,0.137	0.15,0.112,0.136	-0.005	NA	FALSE		34182	ENSG00000103035.11	PSMD7	chr16	+	74301051	74301144	74300114	74300206	74301554	74301652	34182	734549481	0,0,0	654799909	0,0,1	167	74	1	1	1.0,1.0,1.0	1.0,1.0,0.998	0.001	NA	FALSE
8937	ENSG00000159267.14	HLCS	chr21	-	36946008	36946154	36938831	36938994	36962035	36962170	8937	16,12,11	22,26,25	7,4,7	15,15,12	220	74	0.38049	1	0.197,0.134,0.129	0.136,0.082,0.164	0.026	NA	FALSE		8964	ENSG00000159267.14	HLCS	chr21	-	36946008	36946154	36938831	36938994	36962035	36962170	8964	13,15,21	15,25,32	7,4,7	15,15,12	220	74	0.103636	0.881881	0.226,0.168,0.181	0.136,0.082,0.164	0.064	NA	FALSE		8884	ENSG00000159267.14	HLCS	chr21	-	36946008	36946154	36938831	36938994	36962035	36962170	8884	15,18,14	26,28,19	7,4,7	15,15,12	220	74	0.146271	1	0.163,0.178,0.199	0.136,0.082,0.164	0.053	NA	FALSE		27255	ENSG00000103037.11	SETD6	chr16	+	58518050	58518231	58516807	58516928	58518400	58518543	27255	68,89,61	0,0,1	85,95,95	0,0,0	255	74	1	1	1.0,1.0,0.947	1.0,1.0,1.0	-0.018	-2.52533	FALSE
NA	NA	NA	NA	NA	NA	NA	NA	NA	NA	NA	NA	NA	NA	NA	NA	NA	NA	NA	NA	NA	NA	NA	NA	NA		8962	ENSG00000159267.14	HLCS	chr21	-	36930250	36930433	36896859	36897131	36936448	36937392	8962	130149146	0,0,1	97,75,70	0,0,0	257	74	1	1	1.0,1.0,0.977	1.0,1.0,1.0	-0.008	0.2195	FALSE		NA	NA	NA	NA	NA	NA	NA	NA	NA	NA	NA	NA	NA	NA	NA	NA	NA	NA	NA	NA	NA	NA	NA	NA	NA		27142	ENSG00000103042.9	SLC38A7	chr16	-	58683954	58684178	58679856	58680241	58684716	58684743	27142	207146158	0,0,0	251294378	0,0,1	298	74	1	1	1.0,1.0,1.0	1.0,1.0,0.989	0.004	-0.0940667	FALSE
41961	ENSG00000159307.19	SCUBE1	chr22	-	43255487	43255577	43237575	43238954	43258218	43258335	41961	1,3,10	4,8,11	2,1,1	2,6,0	164	74	0.387137	1	0.101,0.145,0.291	0.311,0.07,1.0	-0.281	NA	NA		42374	ENSG00000159307.19	SCUBE1	chr22	-	43255487	43255577	43237575	43238954	43258218	43258335	42374	0,1,0	0,0,0	2,1,1	2,6,0	164	74	1	1	NA,1.0,NA	0.311,0.07,1.0	0.54	NA	NA		42128	ENSG00000159307.19	SCUBE1	chr22	-	43255487	43255577	43237575	43238954	43258218	43258335	42128	0,0,0	0,0,1	2,1,1	2,6,0	164	74	1	1	NA,NA,0.0	0.311,0.07,1.0	-0.46	NA	NA		11268	ENSG00000103043.15	VAC14	chr16	-	70786214	70786365	70785701	70785869	70800796	70800982	11268	173191178	1,1,1	196192258	0,0,0	225	74	1	1	0.983,0.984,0.983	1.0,1.0,1.0	-0.017	-2.4868	FALSE
7560	ENSG00000159314.11	ARHGAP27	chr17	-	45401579	45401668	45397964	45398047	45402713	45402818	7560	0,1,0	9,11,1	1,1,0	4,7,12	163	74	1	1	0.0,0.04,0.0	0.102,0.061,0.0	-0.041	NA	NA		7573	ENSG00000159314.11	ARHGAP27	chr17	-	45401579	45401668	45397964	45398047	45402713	45402818	7573	0,0,2	9,12,7	1,1,0	4,7,12	163	74	1	1	0.0,0.0,0.115	0.102,0.061,0.0	-0.016	NA	NA		7520	ENSG00000159314.11	ARHGAP27	chr17	-	45401579	45401668	45397964	45398047	45402713	45402818	7520	0,0,0	4,2,1	1,1,0	4,7,12	163	74	1	1	0.0,0.0,0.0	0.102,0.061,0.0	-0.054	NA	NA		63934	ENSG00000103047.8	TANGO6	chr16	+	68859883	68860524	68843530	68843711	68862944	68863061	63934	337354293	1,0,0	179181222	0,0,0	715	74	1	1	0.972,1.0,1.0	1.0,1.0,1.0	-0.009	0.0376667	FALSE
7559	ENSG00000159314.11	ARHGAP27	chr17	-	45396915	45397024	45396667	45396790	45397948	45398047	7559	9,18,19	0,0,1	21,34,37	0,0,1	183	74	1	1	1.0,1.0,0.885	1.0,1.0,0.937	-0.017	NA	FALSE		7572	ENSG00000159314.11	ARHGAP27	chr17	-	45396915	45397024	45396667	45396790	45397948	45398047	7572	11,21,27	0,0,0	21,34,37	0,0,1	183	74	1	1	1.0,1.0,1.0	1.0,1.0,0.937	0.021	1.8407	FALSE		7519	ENSG00000159314.11	ARHGAP27	chr17	-	45396915	45397024	45396667	45396790	45397948	45398047	7519	5,5,8	0,0,0	21,34,37	0,0,1	183	74	1	1	1.0,1.0,1.0	1.0,1.0,0.937	0.021	NA	NA		71462	ENSG00000103051.19	COG4	chr16	-	70497220	70497387	70496265	70496431	70497936	70498055	71462	221207188	0,0,1	203244232	0,0,0	241	74	1	1	1.0,1.0,0.983	1.0,1.0,1.0	-0.006	NA	FALSE
40126	ENSG00000159322.17	ADPGK	chr15	-	72755555	72755654	72751368	72752895	72760406	72760527	40126	62,54,72	1,0,2	66,63,49	2,1,1	173	74	0.459385	1	0.964,1.0,0.939	0.934,0.964,0.954	0.017	NA	NA		40523	ENSG00000159322.17	ADPGK	chr15	-	72755555	72755654	72751368	72752895	72760406	72760527	40523	79,97,93	0,3,0	66,63,49	2,1,1	173	74	0.672897	1	1.0,0.933,1.0	0.934,0.964,0.954	0.027	NA	NA		40241	ENSG00000159322.17	ADPGK	chr15	-	72755555	72755654	72751368	72752895	72760406	72760527	40241	70,63,44	0,0,0	66,63,49	2,1,1	173	74	0.862727	1	1.0,1.0,1.0	0.934,0.964,0.954	0.049	NA	NA		36099	ENSG00000103064.15	SLC7A6	chr16	+	68274690	68275249	68266590	68266721	68287745	68287871	36099	412271267	1,0,0	315371360	0,0,0	633	74	1	1	0.98,1.0,1.0	1.0,1.0,1.0	-0.007	-1.27943	FALSE
40124	ENSG00000159322.17	ADPGK	chr15	-	72755555	72755654	72751368	72752892	72760406	72760527	40124	64,68,70	0,1,0	67,66,55	0,1,0	173	74	1	1	1.0,0.967,1.0	1.0,0.966,1.0	0	NA	NA		40521	ENSG00000159322.17	ADPGK	chr15	-	72755555	72755654	72751368	72752892	72760406	72760527	40521	93,118,97	0,0,1	67,66,55	0,1,0	173	74	1	1	1.0,1.0,0.976	1.0,0.966,1.0	0.003	NA	NA		40239	ENSG00000159322.17	ADPGK	chr15	-	72755555	72755654	72751368	72752892	72760406	72760527	40239	82,66,42	0,1,0	67,66,55	0,1,0	173	74	1	1	1.0,0.966,1.0	1.0,0.966,1.0	0	NA	NA		45214	ENSG00000103126.15	AXIN1	chr16	-	309972	310069	304303	304441	314542	314683	45214	63,39,59	0,0,0	86,94,128	0,1,0	171	74	1	1	1.0,1.0,1.0	1.0,0.976,1.0	0.008	-0.0878667	FALSE
40132	ENSG00000159322.17	ADPGK	chr15	-	72771782	72771845	72760248	72760527	72783245	72783628	40132	67,55,61	0,0,0	65,51,66	2,0,0	137	74	1	1	1.0,1.0,1.0	0.946,1.0,1.0	0.018	0.4379	FALSE		40535	ENSG00000159322.17	ADPGK	chr15	-	72771782	72771845	72760248	72760527	72783245	72783628	40535	89105101	0,1,3	65,51,66	2,0,0	137	74	0.705611	1	1.0,0.983,0.948	0.946,1.0,1.0	-0.005	0.767933	FALSE		40249	ENSG00000159322.17	ADPGK	chr15	-	72771782	72771845	72760248	72760527	72783245	72783628	40249	83,59,62	0,1,0	65,51,66	2,0,0	137	74	1	1	1.0,0.97,1.0	0.946,1.0,1.0	0.008	0.971033	FALSE		19458	ENSG00000103160.12	HSDL1	chr16	-	84129547	84129775	84122140	84124728	84129985	84130171	19458	205180176	0,0,0	309309335	1,1,0	302	74	1	1	1.0,1.0,1.0	0.987,0.987,1.0	0.009	0.582167	FALSE
40129	ENSG00000159322.17	ADPGK	chr15	-	72760406	72760527	72751368	72752892	72771782	72771845	40129	118,105,92	0,0,1	106,91,113	0,1,0	195	74	1	1	1.0,1.0,0.972	1.0,0.972,1.0	0	NA	FALSE		40527	ENSG00000159322.17	ADPGK	chr15	-	72760406	72760527	72751368	72752892	72771782	72771845	40527	148174170	0,0,0	106,91,113	0,1,0	195	74	1	1	1.0,1.0,1.0	1.0,0.972,1.0	0.009	NA	FALSE		40245	ENSG00000159322.17	ADPGK	chr15	-	72760406	72760527	72751368	72752892	72771782	72771845	40245	145100100	0,1,0	106,91,113	0,1,0	195	74	1	1	1.0,0.974,1.0	1.0,0.972,1.0	0.001	NA	FALSE		61016	ENSG00000103197.18	TSC2	chr16	+	2065518	2065635	2064271	2064427	2070455	2070578	61016	100,98,94	0,1,1	77150146	0,0,0	191	74	1	1	1.0,0.974,0.973	1.0,1.0,1.0	-0.018	NA	FALSE
NA	NA	NA	NA	NA	NA	NA	NA	NA	NA	NA	NA	NA	NA	NA	NA	NA	NA	NA	NA	NA	NA	NA	NA	NA		40528	ENSG00000159322.17	ADPGK	chr15	-	72760406	72760527	72752429	72752895	72771782	72771845	40528	148177169	1,0,0	108,91,114	0,0,0	195	74	1	1	0.983,1.0,1.0	1.0,1.0,1.0	-0.006	NA	FALSE		40246	ENSG00000159322.17	ADPGK	chr15	-	72760406	72760527	72752429	72752895	72771782	72771845	40246	145,99,100	2,0,0	108,91,114	0,0,0	195	74	1	1	0.965,1.0,1.0	1.0,1.0,1.0	-0.012	NA	FALSE		61009	ENSG00000103197.18	TSC2	chr16	+	2050399	2050486	2048586	2048753	2053341	2053452	61009	113,134,99	1,0,0	133178159	0,0,0	161	74	1	1	0.981,1.0,1.0	1.0,1.0,1.0	-0.006	-0.903233	FALSE
NA	NA	NA	NA	NA	NA	NA	NA	NA	NA	NA	NA	NA	NA	NA	NA	NA	NA	NA	NA	NA	NA	NA	NA	NA		31824	ENSG00000159348.13	CYB5R1	chr1	-	202966527	202966600	202965886	202966109	202966748	202966898	31824	61,69,79	0,0,1	22,20,8	0,0,0	147	74	1	1	1.0,1.0,0.975	1.0,1.0,1.0	-0.008	-5.5883	FALSE		NA	NA	NA	NA	NA	NA	NA	NA	NA	NA	NA	NA	NA	NA	NA	NA	NA	NA	NA	NA	NA	NA	NA	NA	NA		61010	ENSG00000103197.18	TSC2	chr16	+	2053341	2053452	2050399	2050486	2054295	2054440	61010	107,115,86	0,2,0	116155161	0,1,0	185	74	1	1	1.0,0.958,1.0	1.0,0.984,1.0	-0.009	NA	FALSE
45358	ENSG00000159363.18	ATP13A2	chr1	-	16993628	16993835	16992485	16992581	16995975	16996164	45358	129171176	1,0,1	100139119	0,0,1	281	74	1	1	0.971,1.0,0.979	1.0,1.0,0.969	-0.006	1.98213	FALSE		45800	ENSG00000159363.18	ATP13A2	chr1	-	16993628	16993835	16992485	16992581	16995975	16996164	45800	220286321	0,0,0	100139119	0,0,1	281	74	1	1	1.0,1.0,1.0	1.0,1.0,0.969	0.01	3.17393	FALSE		45508	ENSG00000159363.18	ATP13A2	chr1	-	16993628	16993835	16992485	16992581	16995975	16996164	45508	109,119,96	0,0,1	100139119	0,0,1	281	74	1	1	1.0,1.0,0.962	1.0,1.0,0.969	-0.002	1.36837	FALSE		61021	ENSG00000103197.18	TSC2	chr16	+	2079275	2079428	2078238	2079196	2079556	2079595	61021	187194149	0,0,0	213208253	0,0,1	227	74	1	1	1.0,1.0,1.0	1.0,1.0,0.988	0.004	NA	FALSE
45354	ENSG00000159363.18	ATP13A2	chr1	-	16989886	16990003	16989690	16989770	16990126	16990287	45354	120130145	0,1,1	114152115	1,1,0	191	74	1	1	1.0,0.981,0.983	0.978,0.983,1.0	0.001	-0.727133	FALSE		45798	ENSG00000159363.18	ATP13A2	chr1	-	16989886	16990003	16989690	16989770	16990126	16990287	45798	193258261	1,1,0	114152115	1,1,0	191	74	1	1	0.987,0.99,1.0	0.978,0.983,1.0	0.005	0.0839	FALSE		45506	ENSG00000159363.18	ATP13A2	chr1	-	16989886	16990003	16989690	16989770	16990126	16990287	45506	147,121,99	2,1,2	114152115	1,1,0	191	74	0.405409	1	0.966,0.979,0.95	0.978,0.983,1.0	-0.022	-2.80283	FALSE		61022	ENSG00000103197.18	TSC2	chr16	+	2082435	2082504	2080336	2081798	2083694	2083816	61022	1,0,1	29,50,39	1,1,1	41,60,44	143	74	1	1	0.018,0.0,0.013	0.012,0.009,0.012	-0.001	NA	FALSE
45360	ENSG00000159363.18	ATP13A2	chr1	-	16996385	16996478	16996253	16996300	16997019	16997175	45360	62,60,65	0,0,2	54,56,42	0,1,0	167	74	1	1	1.0,1.0,0.935	1.0,0.961,1.0	-0.009	0.243967	FALSE		45802	ENSG00000159363.18	ATP13A2	chr1	-	16996385	16996478	16996253	16996300	16997019	16997175	45802	90109114	3,0,0	54,56,42	0,1,0	167	74	1	1	0.93,1.0,1.0	1.0,0.961,1.0	-0.01	0.810733	FALSE		45510	ENSG00000159363.18	ATP13A2	chr1	-	16996385	16996478	16996253	16996300	16997019	16997175	45510	47,46,28	0,0,1	54,56,42	0,1,0	167	74	1	1	1.0,1.0,0.925	1.0,0.961,1.0	-0.012	0.59	FALSE		59567	ENSG00000103222.19	ABCC1	chr16	+	16090404	16090588	16086823	16086991	16102626	16102717	59567	102108104	1,0,0	87,96,123	0,0,0	258	74	1	1	0.967,1.0,1.0	1.0,1.0,1.0	-0.011	NA	FALSE
29245	ENSG00000159374.17	M1AP	chr2	-	74614963	74615149	74607054	74607223	74640035	74640327	29245	3,9,7	0,0,0	23,15,29	0,0,1	260	74	1	1	1.0,1.0,1.0	1.0,1.0,0.892	0.036	NA	NA		29455	ENSG00000159374.17	M1AP	chr2	-	74614963	74615149	74607054	74607223	74640035	74640327	29455	0,1,4	0,0,0	23,15,29	0,0,1	260	74	1	1	NA,1.0,1.0	1.0,1.0,0.892	0.036	NA	NA		29313	ENSG00000159374.17	M1AP	chr2	-	74614963	74615149	74607054	74607223	74640035	74640327	29313	0,0,1	0,0,0	23,15,29	0,0,1	260	74	1	1	NA,NA,1.0	1.0,1.0,0.892	0.036	NA	NA		34532	ENSG00000103254.10	FAM173A	chr16	+	721597	721702	721096	721436	721800	721941	34532	86,58,54	1,1,1	42,84,67	1,0,1	179	74	1	1	0.973,0.96,0.957	0.946,1.0,0.965	-0.007	-3.4779	FALSE
29242	ENSG00000159374.17	M1AP	chr2	-	74607054	74607223	74581673	74581847	74614963	74615149	29242	3,7,9	0,0,0	31,29,36	0,3,0	243	74	0.621017	1	1.0,1.0,1.0	1.0,0.746,1.0	0.085	NA	NA		29452	ENSG00000159374.17	M1AP	chr2	-	74607054	74607223	74581673	74581847	74614963	74615149	29452	1,4,8	0,0,0	31,29,36	0,3,0	243	74	0.621017	1	1.0,1.0,1.0	1.0,0.746,1.0	0.085	NA	NA		29310	ENSG00000159374.17	M1AP	chr2	-	74607054	74607223	74581673	74581847	74614963	74615149	29310	0,0,3	0,0,0	31,29,36	0,3,0	243	74	1	1	NA,NA,1.0	1.0,0.746,1.0	0.085	NA	NA		71771	ENSG00000103264.18	FBXO31	chr16	-	87360294	87360366	87347173	87347250	87383404	87383748	71771	21,40,35	2,0,0	44,45,57	1,0,0	146	74	1	1	0.842,1.0,1.0	0.957,1.0,1.0	-0.038	-0.933633	FALSE
15037	ENSG00000159423.17	ALDH4A1	chr1	-	18881699	18881887	18879299	18879373	18883123	18883198	15037	155202264	2,2,4	183201223	0,1,0	262	74	0.0417329	0.615281	0.956,0.966,0.949	1.0,0.983,1.0	-0.037	-7.77197	FALSE		15056	ENSG00000159423.17	ALDH4A1	chr1	-	18881699	18881887	18879299	18879373	18883123	18883198	15056	29,57,64	0,1,0	183201223	0,1,0	262	74	1	1	1.0,0.942,1.0	1.0,0.983,1.0	-0.014	-6.9177	FALSE		14986	ENSG00000159423.17	ALDH4A1	chr1	-	18881699	18881887	18879299	18879373	18883123	18883198	14986	107,86,61	0,1,3	183201223	0,1,0	262	74	0.772991	1	1.0,0.96,0.852	1.0,0.983,1.0	-0.057	-5.94167	FALSE		8458	ENSG00000103274.11	NUBP1	chr16	+	10743960	10744065	10743785	10743882	10747142	10747276	8458	126,100,70	1,0,0	60,82,108	0,0,0	179	74	1	1	0.981,1.0,1.0	1.0,1.0,1.0	-0.006	NA	FALSE
15035	ENSG00000159423.17	ALDH4A1	chr1	-	18879299	18879373	18877415	18877612	18883123	18883198	15035	43,61,76	0,2,0	55,53,62	0,0,0	148	74	1	1	1.0,0.938,1.0	1.0,1.0,1.0	-0.021	NA	FALSE		15054	ENSG00000159423.17	ALDH4A1	chr1	-	18879299	18879373	18877415	18877612	18883123	18883198	15054	16,13,15	0,1,0	55,53,62	0,0,0	148	74	1	1	1.0,0.867,1.0	1.0,1.0,1.0	-0.044	NA	FALSE		NA	NA	NA	NA	NA	NA	NA	NA	NA	NA	NA	NA	NA	NA	NA	NA	NA	NA	NA	NA	NA	NA	NA	NA	NA		38053	ENSG00000103319.12	EEF2K	chr16	+	22225653	22225975	22206277	22206679	22244629	22244730	38053	137100114	0,0,1	51,80,79	0,0,0	396	74	1	1	1.0,1.0,0.955	1.0,1.0,1.0	-0.015	-0.8938	FALSE
40851	ENSG00000159433.12	STARD9	chr15	+	42585520	42585634	42575669	42575762	42634855	42634972	40851	14,10,8	0,2,0	3,8,4	0,0,0	188	74	1	1	1.0,0.663,1.0	1.0,1.0,1.0	-0.112	NA	FALSE		NA	NA	NA	NA	NA	NA	NA	NA	NA	NA	NA	NA	NA	NA	NA	NA	NA	NA	NA	NA	NA	NA	NA	NA	NA		NA	NA	NA	NA	NA	NA	NA	NA	NA	NA	NA	NA	NA	NA	NA	NA	NA	NA	NA	NA	NA	NA	NA	NA	NA		38054	ENSG00000103319.12	EEF2K	chr16	+	22250653	22250691	22248754	22248815	22251150	22251322	38054	43,26,29	0,1,0	24,17,22	0,0,0	112	74	1	1	1.0,0.945,1.0	1.0,1.0,1.0	-0.018	NA	FALSE
40858	ENSG00000159433.12	STARD9	chr15	+	42665252	42665330	42662793	42663917	42669157	42669337	40858	15,13,8	0,0,1	4,2,9	2,0,0	152	74	0.7707	1	1.0,1.0,0.796	0.493,1.0,1.0	0.101	NA	NA		41286	ENSG00000159433.12	STARD9	chr15	+	42665252	42665330	42662793	42663917	42669157	42669337	41286	2,3,1	1,0,0	4,2,9	2,0,0	152	74	0.770451	1	0.493,1.0,1.0	0.493,1.0,1.0	0	NA	NA		41020	ENSG00000159433.12	STARD9	chr15	+	42665252	42665330	42662793	42663917	42669157	42669337	41020	3,4,7	0,0,2	4,2,9	2,0,0	152	74	0.8294	1	1.0,1.0,0.63	0.493,1.0,1.0	0.046	NA	NA		1843	ENSG00000103335.22	PIEZO1	chr16	-	88727556	88727661	88727038	88727192	88731705	88731910	1843	78,64,78	0,0,0	104129115	0,1,0	179	74	1	1	1.0,1.0,1.0	1.0,0.982,1.0	0.006	NA	FALSE
40860	ENSG00000159433.12	STARD9	chr15	+	42665785	42665848	42665252	42665330	42669157	42669337	40860	22,23,18	1,0,0	8,5,11	0,0,2	137	74	1	1	0.922,1.0,1.0	1.0,1.0,0.748	0.058	NA	NA		41288	ENSG00000159433.12	STARD9	chr15	+	42665785	42665848	42665252	42665330	42669157	42669337	41288	6,4,3	0,0,0	8,5,11	0,0,2	137	74	1	1	1.0,1.0,1.0	1.0,1.0,0.748	0.084	NA	NA		41023	ENSG00000159433.12	STARD9	chr15	+	42665785	42665848	42665252	42665330	42669157	42669337	41023	8,17,4	0,1,2	8,5,11	0,0,2	137	74	0.562051	1	1.0,0.902,0.519	1.0,1.0,0.748	-0.109	NA	NA		1842	ENSG00000103335.22	PIEZO1	chr16	-	88727038	88727192	88726714	88726958	88727556	88727661	1842	131,89,109	0,0,1	141181158	0,0,0	228	74	1	1	1.0,1.0,0.973	1.0,1.0,1.0	-0.009	NA	FALSE
40854	ENSG00000159433.12	STARD9	chr15	+	42638699	42638812	42638025	42638087	42651015	42651085	40854	27,18,16	1,0,0	12,13,15	0,0,0	187	74	1	1	0.914,1.0,1.0	1.0,1.0,1.0	-0.029	NA	FALSE		NA	NA	NA	NA	NA	NA	NA	NA	NA	NA	NA	NA	NA	NA	NA	NA	NA	NA	NA	NA	NA	NA	NA	NA	NA		NA	NA	NA	NA	NA	NA	NA	NA	NA	NA	NA	NA	NA	NA	NA	NA	NA	NA	NA	NA	NA	NA	NA	NA	NA		36748	ENSG00000103342.13	GSPT1	chr16	-	11897839	11897881	11896557	11896785	11897993	11898035	36748	261195177	0,0,0	154226205	1,0,1	116	74	1	1	1.0,1.0,1.0	0.99,1.0,0.992	0.006	NA	FALSE
12059	ENSG00000159445.13	THEM4	chr1	-	151889982	151890214	151889213	151889373	151895007	151895194	12059	36,44,48	13,5,7	47,47,41	12,14,10	306	74	0.337203	1	0.401,0.68,0.624	0.486,0.448,0.498	0.091	3.73373	FALSE		12106	ENSG00000159445.13	THEM4	chr1	-	151889982	151890214	151889213	151889373	151895007	151895194	12106	63,80,64	10,9,17	47,47,41	12,14,10	306	74	0.146914	1	0.604,0.682,0.477	0.486,0.448,0.498	0.11	6.99103	FALSE		12038	ENSG00000159445.13	THEM4	chr1	-	151889982	151890214	151889213	151889373	151895007	151895194	12038	60,51,55	25,12,33	47,47,41	12,14,10	306	74	0.142914	0.99092	0.367,0.507,0.287	0.486,0.448,0.498	-0.09	5.56817	FALSE		36747	ENSG00000103342.13	GSPT1	chr16	-	11887569	11887750	11886776	11886931	11891061	11891139	36747	1056771799	1,0,0	700809871	0,1,0	255	74	1	1	0.997,1.0,1.0	1.0,0.996,1.0	0	0.0249333	FALSE
NA	NA	NA	NA	NA	NA	NA	NA	NA	NA	NA	NA	NA	NA	NA	NA	NA	NA	NA	NA	NA	NA	NA	NA	NA		52734	ENSG00000159459.12	UBR1	chr15	-	43027775	43027828	43026560	43026663	43029943	43030068	52734	72,82,77	0,0,1	88,95,78	0,0,0	127	74	1	1	1.0,1.0,0.978	1.0,1.0,1.0	-0.007	0.0223	FALSE		NA	NA	NA	NA	NA	NA	NA	NA	NA	NA	NA	NA	NA	NA	NA	NA	NA	NA	NA	NA	NA	NA	NA	NA	NA		2022	ENSG00000103415.12	HMOX2	chr16	+	4505483	4505610	4476397	4476487	4506894	4507012	2022	125110129	1,0,0	134197226	0,0,0	201	74	1	1	0.979,1.0,1.0	1.0,1.0,1.0	-0.007	-2.10923	FALSE
NA	NA	NA	NA	NA	NA	NA	NA	NA	NA	NA	NA	NA	NA	NA	NA	NA	NA	NA	NA	NA	NA	NA	NA	NA		NA	NA	NA	NA	NA	NA	NA	NA	NA	NA	NA	NA	NA	NA	NA	NA	NA	NA	NA	NA	NA	NA	NA	NA	NA		52463	ENSG00000159459.12	UBR1	chr15	-	42950261	42950363	42942896	42945470	42952277	42952448	52463	75,58,87	1,0,0	76,87,77	0,0,0	176	74	1	1	0.969,1.0,1.0	1.0,1.0,1.0	-0.01	NA	FALSE		77865	ENSG00000103423.14	DNAJA3	chr16	+	4444663	4444728	4442267	4443164	4446885	4447014	77865	161107124	1,1,0	117148154	0,0,0	139	74	1	1	0.988,0.983,1.0	1.0,1.0,1.0	-0.01	NA	FALSE
52221	ENSG00000159459.12	UBR1	chr15	-	42984886	42984942	42983896	42983993	42988818	42988967	52221	55,84,80	0,0,1	79,52,57	0,0,0	130	74	1	1	1.0,1.0,0.979	1.0,1.0,1.0	-0.007	-1.928	FALSE		52730	ENSG00000159459.12	UBR1	chr15	-	42984886	42984942	42983896	42983993	42988818	42988967	52730	77,80,65	0,0,3	79,52,57	0,0,0	130	74	1	1	1.0,1.0,0.925	1.0,1.0,1.0	-0.025	-2.85763	FALSE		52469	ENSG00000159459.12	UBR1	chr15	-	42984886	42984942	42983896	42983993	42988818	42988967	52469	88,81,60	0,0,1	79,52,57	0,0,0	130	74	1	1	1.0,1.0,0.972	1.0,1.0,1.0	-0.009	-2.544	FALSE		54038	ENSG00000103479.16	RBL2	chr16	+	53459450	53459617	53454655	53454842	53461740	53461850	54038	106,126,94	0,0,0	125131135	0,0,1	241	74	1	1	1.0,1.0,1.0	1.0,1.0,0.976	0.008	NA	FALSE
52219	ENSG00000159459.12	UBR1	chr15	-	42983896	42983993	42977879	42977947	42988818	42988967	52219	45,43,54	0,1,0	63,34,37	0,0,0	171	74	1	1	1.0,0.949,1.0	1.0,1.0,1.0	-0.017	-2.24887	FALSE		52728	ENSG00000159459.12	UBR1	chr15	-	42983896	42983993	42977879	42977947	42988818	42988967	52728	46,43,39	0,1,0	63,34,37	0,0,0	171	74	1	1	1.0,0.949,1.0	1.0,1.0,1.0	-0.017	-3.49637	FALSE		52467	ENSG00000159459.12	UBR1	chr15	-	42983896	42983993	42977879	42977947	42988818	42988967	52467	40,44,39	1,0,1	63,34,37	0,0,0	171	74	1	1	0.945,1.0,0.944	1.0,1.0,1.0	-0.037	-3.18847	FALSE		75386	ENSG00000103489.11	XYLT1	chr16	-	17117645	17117979	17101768	17109017	17127665	17127861	75386	77,57,52	1,0,0	63,61,77	0,0,0	408	74	1	1	0.933,1.0,1.0	1.0,1.0,1.0	-0.022	-2.51043	FALSE
NA	NA	NA	NA	NA	NA	NA	NA	NA	NA	NA	NA	NA	NA	NA	NA	NA	NA	NA	NA	NA	NA	NA	NA	NA		52738	ENSG00000159459.12	UBR1	chr15	-	43047160	43047289	43043213	43043395	43048391	43048491	52738	178149147	0,0,1	118148133	0,0,0	203	74	1	1	1.0,1.0,0.982	1.0,1.0,1.0	-0.006	-2.05363	FALSE		NA	NA	NA	NA	NA	NA	NA	NA	NA	NA	NA	NA	NA	NA	NA	NA	NA	NA	NA	NA	NA	NA	NA	NA	NA		20464	ENSG00000103494.14	RPGRIP1L	chr16	-	53656471	53656589	53652534	53652987	53657452	53657632	20464	37,43,24	0,0,1	20,49,28	0,0,0	192	74	1	1	1.0,1.0,0.902	1.0,1.0,1.0	-0.033	NA	FALSE
52228	ENSG00000159459.12	UBR1	chr15	-	43043214	43043395	43038170	43038232	43047160	43047289	52228	191209138	1,0,1	173159189	1,2,0	255	74	1	1	0.982,1.0,0.976	0.98,0.958,1.0	0.007	0.7553	FALSE		52735	ENSG00000159459.12	UBR1	chr15	-	43043214	43043395	43038170	43038232	43047160	43047289	52735	193182183	1,1,0	173159189	1,2,0	255	74	1	1	0.982,0.981,1.0	0.98,0.958,1.0	0.008	0.913867	FALSE		52477	ENSG00000159459.12	UBR1	chr15	-	43043214	43043395	43038170	43038232	43047160	43047289	52477	204151155	2,0,0	173159189	1,2,0	255	74	1	1	0.967,1.0,1.0	0.98,0.958,1.0	0.01	0.100533	FALSE		12570	ENSG00000103544.14	VPS35L	chr16	+	19581524	19581653	19578723	19579128	19591789	19591874	12570	173163165	0,0,0	188202231	1,0,0	203	74	1	1	1.0,1.0,1.0	0.986,1.0,1.0	0.005	0.329467	FALSE
NA	NA	NA	NA	NA	NA	NA	NA	NA	NA	NA	NA	NA	NA	NA	NA	NA	NA	NA	NA	NA	NA	NA	NA	NA		52743	ENSG00000159459.12	UBR1	chr15	-	43056343	43056442	43054741	43054899	43058340	43058429	52743	115103118	2,0,0	98,97,103	0,0,0	173	74	1	1	0.961,1.0,1.0	1.0,1.0,1.0	-0.013	-0.930633	FALSE		NA	NA	NA	NA	NA	NA	NA	NA	NA	NA	NA	NA	NA	NA	NA	NA	NA	NA	NA	NA	NA	NA	NA	NA	NA		12577	ENSG00000103544.14	VPS35L	chr16	+	19629766	19629820	19628636	19628753	19633091	19633172	12577	87,65,61	0,1,0	96120115	0,0,0	128	74	1	1	1.0,0.974,1.0	1.0,1.0,1.0	-0.009	NA	FALSE
52230	ENSG00000159459.12	UBR1	chr15	-	43054741	43054899	43048391	43048491	43056343	43056442	52230	151171200	1,1,1	130127135	1,0,0	232	74	1	1	0.98,0.982,0.985	0.976,1.0,1.0	-0.01	-2.40853	FALSE		52742	ENSG00000159459.12	UBR1	chr15	-	43054741	43054899	43048391	43048491	43056343	43056442	52742	169177181	0,0,0	130127135	1,0,0	232	74	1	1	1.0,1.0,1.0	0.976,1.0,1.0	0.008	0.674867	FALSE		52481	ENSG00000159459.12	UBR1	chr15	-	43054741	43054899	43048391	43048491	43056343	43056442	52481	182176160	1,0,0	130127135	1,0,0	232	74	1	1	0.983,1.0,1.0	0.976,1.0,1.0	0.002	-0.616067	FALSE		12565	ENSG00000103544.14	VPS35L	chr16	+	19573118	19573241	19569423	19569591	19575097	19575122	12565	138164141	0,1,0	184188210	0,0,0	197	74	1	1	1.0,0.984,1.0	1.0,1.0,1.0	-0.005	NA	FALSE
52229	ENSG00000159459.12	UBR1	chr15	-	43048391	43048491	43047160	43047289	43054741	43054899	52229	124136150	2,2,0	95,92,118	3,1,0	174	74	0.835276	1	0.963,0.967,1.0	0.931,0.975,1.0	0.008	-1.22693	FALSE		52741	ENSG00000159459.12	UBR1	chr15	-	43048391	43048491	43047160	43047289	43054741	43054899	52741	133139123	4,4,1	95,92,118	3,1,0	174	74	0.144184	1	0.934,0.937,0.981	0.931,0.975,1.0	-0.018	-6.3791	FALSE		52479	ENSG00000159459.12	UBR1	chr15	-	43048391	43048491	43047160	43047289	43054741	43054899	52479	127,95,121	1,1,2	95,92,118	3,1,0	174	74	0.9122	1	0.982,0.976,0.963	0.931,0.975,1.0	0.005	-3.25607	FALSE		14508	ENSG00000103549.21	RNF40	chr16	+	30769185	30769398	30768837	30768987	30769474	30769600	14508	701576535	0,0,0	593674764	0,1,0	287	74	1	1	1.0,1.0,1.0	1.0,0.994,1.0	0.002	NA	FALSE
49444	ENSG00000159461.15	AMFR	chr16	-	56389184	56389375	56385918	56386022	56401732	56401843	49444	279374408	0,2,0	172156162	0,2,0	265	74	1	1	1.0,0.981,1.0	1.0,0.956,1.0	0.008	1.07007	FALSE		49905	ENSG00000159461.15	AMFR	chr16	-	56389184	56389375	56385918	56386022	56401732	56401843	49905	455470529	4,0,0	172156162	0,2,0	265	74	1	1	0.969,1.0,1.0	1.0,0.956,1.0	0.004	1.33417	FALSE		49611	ENSG00000159461.15	AMFR	chr16	-	56389184	56389375	56385918	56386022	56401732	56401843	49611	491344388	0,3,4	172156162	0,2,0	265	74	0.701413	1	1.0,0.97,0.964	1.0,0.956,1.0	-0.007	-0.537567	FALSE		14509	ENSG00000103549.21	RNF40	chr16	+	30769474	30769600	30769185	30769398	30771832	30771973	14509	466376385	1,0,0	404481509	0,0,0	200	74	1	1	0.994,1.0,1.0	1.0,1.0,1.0	-0.002	NA	FALSE
49443	ENSG00000159461.15	AMFR	chr16	-	56388757	56388853	56385918	56386022	56389184	56389375	49443	0,2,3	90,85,110	2,1,1	45,52,42	170	74	1	1	0.0,0.01,0.012	0.019,0.008,0.01	-0.005	NA	NA		49904	ENSG00000159461.15	AMFR	chr16	-	56388757	56388853	56385918	56386022	56389184	56389375	49904	0,2,3	120127156	2,1,1	45,52,42	170	74	1	1	0.0,0.007,0.008	0.019,0.008,0.01	-0.007	NA	NA		49610	ENSG00000159461.15	AMFR	chr16	-	56388757	56388853	56385918	56386022	56389184	56389375	49610	4,1,4	135100110	2,1,1	45,52,42	170	74	1	1	0.013,0.004,0.016	0.019,0.008,0.01	-0.001	NA	NA		52501	ENSG00000103657.14	HERC1	chr15	-	63656087	63656358	63655741	63655955	63658543	63658718	52501	159181150	0,1,0	128148129	0,0,0	345	74	1	1	1.0,0.975,1.0	1.0,1.0,1.0	-0.008	NA	FALSE
63952	ENSG00000159592.11	GPBP1L1	chr1	-	45642426	45642499	45640209	45640403	45654542	45654829	63952	372420494	0,1,3	437388381	2,1,2	147	74	1	1	1.0,0.995,0.988	0.991,0.995,0.99	0.002	0.640433	FALSE		64547	ENSG00000159592.11	GPBP1L1	chr1	-	45642426	45642499	45640209	45640403	45654542	45654829	64547	289254325	2,3,2	437388381	2,1,2	147	74	0.63622	1	0.986,0.977,0.988	0.991,0.995,0.99	-0.008	-0.8506	FALSE		64166	ENSG00000159592.11	GPBP1L1	chr1	-	45642426	45642499	45640209	45640403	45654542	45654829	64166	223192216	4,1,1	437388381	2,1,2	147	74	0.571416	1	0.966,0.99,0.991	0.991,0.995,0.99	-0.01	-0.8119	FALSE		52500	ENSG00000103657.14	HERC1	chr15	-	63652413	63652541	63651252	63651380	63654118	63654324	52500	109,95,103	0,0,0	85,116,80	1,0,0	202	74	1	1	1.0,1.0,1.0	0.969,1.0,1.0	0.01	NA	FALSE
27717	ENSG00000159593.15	NAE1	chr16	-	66827979	66828077	66826676	66826780	66830846	66830976	27717	65,59,52	200185167	97,108,92	234213221	172	74	0.0140058	0.318406	0.123,0.121,0.118	0.151,0.179,0.152	-0.04	-3.7398	FALSE		27915	ENSG00000159593.15	NAE1	chr16	-	66827979	66828077	66826676	66826780	66830846	66830976	27915	43,63,62	122124123	97,108,92	234213221	172	74	0.930173	1	0.132,0.179,0.178	0.151,0.179,0.152	0.002	0.359267	FALSE		27785	ENSG00000159593.15	NAE1	chr16	-	66827979	66828077	66826676	66826780	66830846	66830976	27785	37,27,23	117,86,77	97,108,92	234213221	172	74	0.01877	0.257071	0.12,0.119,0.114	0.151,0.179,0.152	-0.043	-5.34763	FALSE		52505	ENSG00000103657.14	HERC1	chr15	-	63698727	63698996	63696123	63696339	63706779	63706831	52505	251232229	1,0,0	158182228	0,0,0	343	74	1	1	0.982,1.0,1.0	1.0,1.0,1.0	-0.006	NA	FALSE
27715	ENSG00000159593.15	NAE1	chr16	-	66827459	66827564	66826676	66826780	66830846	66830976	27715	3,3,3	200185167	5,4,5	234213221	179	74	1	1	0.006,0.007,0.007	0.009,0.008,0.009	-0.002	NA	NA		27913	ENSG00000159593.15	NAE1	chr16	-	66827459	66827564	66826676	66826780	66830846	66830976	27913	4,6,1	122124123	5,4,5	234213221	179	74	0.910729	1	0.013,0.02,0.003	0.009,0.008,0.009	0.003	NA	NA		27783	ENSG00000159593.15	NAE1	chr16	-	66827459	66827564	66826676	66826780	66830846	66830976	27783	4,3,3	117,86,77	5,4,5	234213221	179	74	0.694344	1	0.014,0.014,0.016	0.009,0.008,0.009	0.006	NA	NA		52504	ENSG00000103657.14	HERC1	chr15	-	63680076	63680160	63677844	63678365	63680536	63680776	52504	97,94,95	0,0,0	88,70,82	0,0,1	158	74	1	1	1.0,1.0,1.0	1.0,1.0,0.975	0.008	NA	FALSE
27713	ENSG00000159593.15	NAE1	chr16	-	66826676	66826780	66826098	66826583	66830846	66830960	27713	624593530	6,6,3	741703694	4,3,4	178	74	0.197171	1	0.977,0.976,0.987	0.987,0.99,0.986	-0.008	-0.423067	FALSE		27911	ENSG00000159593.15	NAE1	chr16	-	66826676	66826780	66826098	66826583	66830846	66830960	27911	461441474	5,5,5	741703694	4,3,4	178	74	0.0686666	0.680102	0.975,0.973,0.975	0.987,0.99,0.986	-0.013	-1.05433	FALSE		27781	ENSG00000159593.15	NAE1	chr16	-	66826676	66826780	66826098	66826583	66830846	66830960	27781	400307288	2,3,3	741703694	4,3,4	178	74	0.831772	1	0.988,0.977,0.976	0.987,0.99,0.986	-0.007	-0.173733	FALSE		26534	ENSG00000103769.10	RAB11A	chr15	+	65879670	65879751	65877761	65877955	65887700	65887791	26534	370323325	1,0,1	448430576	0,0,0	155	74	1	1	0.994,1.0,0.994	1.0,1.0,1.0	-0.004	NA	FALSE
27691	ENSG00000159593.15	NAE1	chr16	-	66816964	66817028	66816580	66816672	66817424	66817487	27691	860741716	0,0,0	908831874	1,0,0	138	74	1	1	1.0,1.0,1.0	0.998,1.0,1.0	0.001	-0.0143333	FALSE		27892	ENSG00000159593.15	NAE1	chr16	-	66816964	66817028	66816580	66816672	66817424	66817487	27892	539653655	0,0,0	908831874	1,0,0	138	74	1	1	1.0,1.0,1.0	0.998,1.0,1.0	0.001	-0.0506	FALSE		27762	ENSG00000159593.15	NAE1	chr16	-	66816964	66817028	66816580	66816672	66817424	66817487	27762	507404431	1,0,0	908831874	1,0,0	138	74	1	1	0.996,1.0,1.0	0.998,1.0,1.0	-0.001	-0.117767	FALSE		5605	ENSG00000103852.13	TTC23	chr15	-	99139316	99139399	99136322	99138127	99156147	99156297	5605	26,15,21	1,0,0	41,33,43	0,0,0	157	74	1	1	0.925,1.0,1.0	1.0,1.0,1.0	-0.025	-5.68373	FALSE
27690	ENSG00000159593.15	NAE1	chr16	-	66813786	66813846	66810696	66810772	66816580	66816672	27690	382321298	0,0,0	394410420	1,2,0	134	74	1	1	1.0,1.0,1.0	0.995,0.991,1.0	0.005	NA	FALSE		27891	ENSG00000159593.15	NAE1	chr16	-	66813786	66813846	66810696	66810772	66816580	66816672	27891	250286312	1,0,0	394410420	1,2,0	134	74	1	1	0.993,1.0,1.0	0.995,0.991,1.0	0.002	NA	FALSE		27761	ENSG00000159593.15	NAE1	chr16	-	66813786	66813846	66810696	66810772	66816580	66816672	27761	211172206	0,0,2	394410420	1,2,0	134	74	1	1	1.0,1.0,0.983	0.995,0.991,1.0	-0.001	NA	FALSE		51052	ENSG00000103932.12	RPAP1	chr15	-	41527859	41528027	41527422	41527605	41528234	41528336	51052	82,57,63	0,1,0	112134172	0,0,0	242	74	1	1	1.0,0.946,1.0	1.0,1.0,1.0	-0.018	-2.80117	FALSE
27689	ENSG00000159593.15	NAE1	chr16	-	66813563	66813697	66810696	66810772	66813786	66813846	27689	100410101054	1,0,0	115110981167	2,0,0	208	74	1	1	0.997,1.0,1.0	0.995,1.0,1.0	0.001	NA	FALSE		27890	ENSG00000159593.15	NAE1	chr16	-	66813563	66813697	66810696	66810772	66813786	66813846	27890	714777824	0,0,0	115110981167	2,0,0	208	74	1	1	1.0,1.0,1.0	0.995,1.0,1.0	0.002	NA	FALSE		27760	ENSG00000159593.15	NAE1	chr16	-	66813563	66813697	66810696	66810772	66813786	66813846	27760	702553600	0,0,0	115110981167	2,0,0	208	74	1	1	1.0,1.0,1.0	0.995,1.0,1.0	0.002	NA	FALSE		23337	ENSG00000103994.17	ZNF106	chr15	-	42439032	42439813	42438611	42438667	42442072	42442414	23337	162013151287	1,0,0	689814796	0,0,0	855	74	1	1	0.993,1.0,1.0	1.0,1.0,1.0	-0.002	NA	FALSE
67602	ENSG00000159618.16	ADGRG5	chr16	+	57563090	57563247	57562383	57562459	57563847	57563979	67602	20,22,25	0,0,1	33,40,34	0,0,0	231	74	1	1	1.0,1.0,0.889	1.0,1.0,1.0	-0.037	NA	FALSE		NA	NA	NA	NA	NA	NA	NA	NA	NA	NA	NA	NA	NA	NA	NA	NA	NA	NA	NA	NA	NA	NA	NA	NA	NA		67798	ENSG00000159618.16	ADGRG5	chr16	+	57563090	57563247	57562383	57562459	57563847	57563979	67798	5,3,0	0,0,1	33,40,34	0,0,0	231	74	1	1	1.0,1.0,0.0	1.0,1.0,1.0	-0.333	NA	NA		23335	ENSG00000103994.17	ZNF106	chr15	-	42435383	42435518	42428017	42428134	42437231	42437377	23335	369271289	1,0,0	150183170	0,0,0	209	74	1	1	0.992,1.0,1.0	1.0,1.0,1.0	-0.003	0.0714333	FALSE
76756	ENSG00000159625.14	DRC7	chr16	+	57698849	57699024	57697912	57698152	57700144	57700270	76756	0,6,6	0,0,3	0,2,0	0,0,0	249	74	1	1	NA,1.0,0.373	NA,1.0,NA	-0.314	NA	NA		NA	NA	NA	NA	NA	NA	NA	NA	NA	NA	NA	NA	NA	NA	NA	NA	NA	NA	NA	NA	NA	NA	NA	NA	NA		76844	ENSG00000159625.14	DRC7	chr16	+	57698849	57699024	57697912	57698152	57700144	57700270	76844	0,0,0	0,0,1	0,2,0	0,0,0	249	74	1	1	NA,NA,0.0	NA,1.0,NA	-1	NA	NA		77640	ENSG00000104067.16	TJP1	chr15	-	29761600	29761769	29761138	29761286	29762334	29762438	77640	12419621066	0,0,0	736829896	0,0,1	243	74	1	1	1.0,1.0,1.0	1.0,1.0,0.996	0.001	NA	FALSE
3870	ENSG00000159658.11	EFCAB14	chr1	-	46696550	46696649	46691826	46691937	46707905	46708051	3870	148170160	0,0,0	140155149	0,0,1	173	74	1	1	1.0,1.0,1.0	1.0,1.0,0.985	0.005	NA	FALSE		3873	ENSG00000159658.11	EFCAB14	chr1	-	46696550	46696649	46691826	46691937	46707905	46708051	3873	276307346	0,0,0	140155149	0,0,1	173	74	1	1	1.0,1.0,1.0	1.0,1.0,0.985	0.005	NA	FALSE		3870	ENSG00000159658.11	EFCAB14	chr1	-	46696550	46696649	46691826	46691937	46707905	46708051	3870	224162147	0,0,0	140155149	0,0,1	173	74	1	1	1.0,1.0,1.0	1.0,1.0,0.985	0.005	NA	FALSE		77637	ENSG00000104067.16	TJP1	chr15	-	29761138	29761286	29742641	29742781	29761600	29761769	77637	1042791869	1,0,0	583656776	0,0,0	222	74	1	1	0.997,1.0,1.0	1.0,1.0,1.0	-0.001	0.191833	FALSE
NA	NA	NA	NA	NA	NA	NA	NA	NA	NA	NA	NA	NA	NA	NA	NA	NA	NA	NA	NA	NA	NA	NA	NA	NA		20268	ENSG00000159685.10	CHCHD6	chr3	+	126953024	126953184	126914679	126914750	126957415	126957551	20268	6,6,2	71,82,79	2,2,2	86,75,111	234	74	0.27804	1	0.026,0.023,0.008	0.007,0.008,0.006	0.012	NA	FALSE		20147	ENSG00000159685.10	CHCHD6	chr3	+	126953024	126953184	126914679	126914750	126957415	126957551	20147	2,4,0	36,37,32	2,2,2	86,75,111	234	74	0.593374	1	0.017,0.033,0.0	0.007,0.008,0.006	0.01	NA	FALSE		77636	ENSG00000104067.16	TJP1	chr15	-	29741330	29741436	29737263	29737414	29742641	29742781	77636	1026787854	0,0,1	597650694	0,0,0	180	74	1	1	1.0,1.0,0.997	1.0,1.0,1.0	-0.001	NA	FALSE
46049	ENSG00000159692.15	CTBP1	chr4	-	1214342	1214473	1213477	1213605	1215990	1216205	46049	512576753	2,0,1	553468388	0,0,3	205	74	1	1	0.989,1.0,0.996	1.0,1.0,0.979	0.002	-0.357333	FALSE		46500	ENSG00000159692.15	CTBP1	chr4	-	1214342	1214473	1213477	1213605	1215990	1216205	46500	448513542	2,1,3	553468388	0,0,3	205	74	1	1	0.988,0.995,0.985	1.0,1.0,0.979	-0.004	-0.609833	FALSE		46234	ENSG00000159692.15	CTBP1	chr4	-	1214342	1214473	1213477	1213605	1215990	1216205	46234	528345385	0,2,0	553468388	0,0,3	205	74	1	1	1.0,0.984,1.0	1.0,1.0,0.979	0.002	0.501333	FALSE		77646	ENSG00000104067.16	TJP1	chr15	-	29800645	29800702	29773232	29773357	29822001	29822028	77646	626392434	1,0,0	285370447	0,1,0	131	74	1	1	0.997,1.0,1.0	1.0,0.995,1.0	0.001	0.5217	FALSE
46052	ENSG00000159692.15	CTBP1	chr4	-	1238182	1238337	1228198	1228343	1241324	1241463	46052	7537441047	2,1,0	612635604	0,1,1	229	74	1	1	0.992,0.996,1.0	1.0,0.995,0.995	-0.001	-0.0133333	FALSE		46502	ENSG00000159692.15	CTBP1	chr4	-	1238182	1238337	1228198	1228343	1241324	1241463	46502	567632743	0,1,0	612635604	0,1,1	229	74	1	1	1.0,0.995,1.0	1.0,0.995,0.995	0.002	0.0795667	FALSE		46236	ENSG00000159692.15	CTBP1	chr4	-	1238182	1238337	1228198	1228343	1241324	1241463	46236	593495486	3,1,1	612635604	0,1,1	229	74	1	1	0.985,0.994,0.994	1.0,0.995,0.995	-0.006	-0.6341	FALSE		27322	ENSG00000104093.13	DMXL2	chr15	-	51565087	51565166	51564124	51564260	51568486	51568558	27322	51,59,24	0,0,0	57,41,41	1,0,0	153	74	1	1	1.0,1.0,1.0	0.965,1.0,1.0	0.012	-3.03413	FALSE
NA	NA	NA	NA	NA	NA	NA	NA	NA	NA	NA	NA	NA	NA	NA	NA	NA	NA	NA	NA	NA	NA	NA	NA	NA		61678	ENSG00000159708.18	LRRC36	chr16	+	67365303	67365355	67363589	67363714	67370943	67371242	61678	4,6,1	0,0,0	0,0,0	1,0,0	126	74	1	1	1.0,1.0,1.0	0.0,NA,NA	1	NA	NA		NA	NA	NA	NA	NA	NA	NA	NA	NA	NA	NA	NA	NA	NA	NA	NA	NA	NA	NA	NA	NA	NA	NA	NA	NA		27321	ENSG00000104093.13	DMXL2	chr15	-	51564124	51564260	51563380	51563447	51565087	51565166	27321	82,85,60	0,0,0	60,53,58	0,0,1	210	74	1	1	1.0,1.0,1.0	1.0,1.0,0.953	0.016	NA	FALSE
41918	ENSG00000159712.10	ANKRD18CP	chr9	-	97172947	97173060	97170606	97170736	97178263	97178413	41918	73,74,58	1,0,0	187205202	1,2,0	187	74	1	1	0.967,1.0,1.0	0.987,0.976,1.0	0.001	NA	NA		42330	ENSG00000159712.10	ANKRD18CP	chr9	-	97172947	97173060	97170606	97170736	97178263	97178413	42330	116,89,87	1,0,2	187205202	1,2,0	187	74	0.838097	1	0.979,1.0,0.945	0.987,0.976,1.0	-0.013	NA	NA		42083	ENSG00000159712.10	ANKRD18CP	chr9	-	97172947	97173060	97170606	97170736	97178263	97178413	42083	13,21,9	0,0,0	187205202	1,2,0	187	74	1	1	1.0,1.0,1.0	0.987,0.976,1.0	0.012	NA	NA		27320	ENSG00000104093.13	DMXL2	chr15	-	51535662	51535784	51517077	51517167	51536165	51536862	27320	69,77,99	0,0,0	63,77,75	0,1,0	196	74	1	1	1.0,1.0,1.0	1.0,0.967,1.0	0.011	2.0665	FALSE
66694	ENSG00000159720.12	ATP6V0D1	chr16	-	67453543	67453715	67443098	67443178	67480956	67481086	66694	175166205	0,2,0	143149127	3,3,0	246	74	0.160279	1	1.0,0.961,1.0	0.935,0.937,1.0	0.03	NA	FALSE		67289	ENSG00000159720.12	ATP6V0D1	chr16	-	67453543	67453715	67443098	67443178	67480956	67481086	67289	257292314	1,2,0	143149127	3,3,0	246	74	0.173297	1	0.987,0.978,1.0	0.935,0.937,1.0	0.031	NA	FALSE		66893	ENSG00000159720.12	ATP6V0D1	chr16	-	67453543	67453715	67443098	67443178	67480956	67481086	66893	195164140	2,3,3	143149127	3,3,0	246	74	0.643818	1	0.967,0.943,0.934	0.935,0.937,1.0	-0.009	NA	FALSE		27311	ENSG00000104093.13	DMXL2	chr15	-	51471222	51471401	51466183	51466311	51474343	51474592	27311	123104117	0,1,1	109,80,92	0,1,0	253	74	1	1	1.0,0.968,0.972	1.0,0.959,1.0	-0.006	-2.73127	FALSE
66693	ENSG00000159720.12	ATP6V0D1	chr16	-	67452237	67452360	67444527	67444706	67453543	67453715	66693	4,4,4	78,67,40	0,5,3	41,60,45	197	74	0.560904	1	0.019,0.022,0.036	0.0,0.03,0.024	0.008	NA	NA		67288	ENSG00000159720.12	ATP6V0D1	chr16	-	67452237	67452360	67444527	67444706	67453543	67453715	67288	0,5,3	87122144	0,5,3	41,60,45	197	74	0.965597	1	0.0,0.015,0.008	0.0,0.03,0.024	-0.01	NA	NA		66892	ENSG00000159720.12	ATP6V0D1	chr16	-	67452237	67452360	67444527	67444706	67453543	67453715	66892	9,1,3	66,65,39	0,5,3	41,60,45	197	74	0.358616	1	0.049,0.006,0.028	0.0,0.03,0.024	0.01	NA	NA		78507	ENSG00000104133.15	SPG11	chr15	-	44621758	44621934	44620189	44620403	44622219	44622347	78507	161157142	1,0,1	150152190	0,0,0	250	74	1	1	0.979,1.0,0.977	1.0,1.0,1.0	-0.015	-4.24097	FALSE
66692	ENSG00000159720.12	ATP6V0D1	chr16	-	67445811	67445965	67444527	67444706	67453543	67453715	66692	4,3,3	78,67,40	4,2,3	41,60,45	228	74	0.915688	1	0.016,0.014,0.024	0.031,0.011,0.021	-0.003	NA	NA		67287	ENSG00000159720.12	ATP6V0D1	chr16	-	67445811	67445965	67444527	67444706	67453543	67453715	67287	1,2,5	87122144	4,2,3	41,60,45	228	74	0.683071	1	0.004,0.005,0.011	0.031,0.011,0.021	-0.014	NA	NA		66891	ENSG00000159720.12	ATP6V0D1	chr16	-	67445811	67445965	67444527	67444706	67453543	67453715	66891	6,6,6	66,65,39	4,2,3	41,60,45	228	74	0.121212	0.888127	0.029,0.029,0.048	0.031,0.011,0.021	0.014	NA	NA		78501	ENSG00000104133.15	SPG11	chr15	-	44596783	44596943	44596082	44596355	44598264	44598373	78501	151176137	1,0,0	154138171	0,0,0	234	74	1	1	0.979,1.0,1.0	1.0,1.0,1.0	-0.007	NA	FALSE
66691	ENSG00000159720.12	ATP6V0D1	chr16	-	67444527	67444706	67443098	67443178	67480956	67481148	66691	254167221	0,2,0	127164121	3,3,0	253	74	0.156818	1	1.0,0.961,1.0	0.925,0.941,1.0	0.032	NA	FALSE		67286	ENSG00000159720.12	ATP6V0D1	chr16	-	67444527	67444706	67443098	67443178	67480956	67481148	67286	248314342	1,2,0	127164121	3,3,0	253	74	0.151941	1	0.986,0.979,1.0	0.925,0.941,1.0	0.033	NA	FALSE		66890	ENSG00000159720.12	ATP6V0D1	chr16	-	67444527	67444706	67443098	67443178	67480956	67481148	66890	189159151	2,3,3	127164121	3,3,0	253	74	0.67482	1	0.965,0.939,0.936	0.925,0.941,1.0	-0.009	NA	FALSE		78497	ENSG00000104133.15	SPG11	chr15	-	44574901	44575041	44573356	44573745	44583813	44583935	78497	87,109,79	0,1,0	102111106	0,0,0	214	74	1	1	1.0,0.974,1.0	1.0,1.0,1.0	-0.009	NA	FALSE
46197	ENSG00000159784.17	FAM131B	chr7	-	143359325	143359419	143358826	143359024	143359731	143359767	46197	152129139	0,1,0	117144146	0,0,0	168	74	1	1	1.0,0.983,1.0	1.0,1.0,1.0	-0.006	-0.6409	FALSE		NA	NA	NA	NA	NA	NA	NA	NA	NA	NA	NA	NA	NA	NA	NA	NA	NA	NA	NA	NA	NA	NA	NA	NA	NA		NA	NA	NA	NA	NA	NA	NA	NA	NA	NA	NA	NA	NA	NA	NA	NA	NA	NA	NA	NA	NA	NA	NA	NA	NA		71996	ENSG00000104164.10	BLOC1S6	chr15	+	45605427	45605514	45603099	45603187	45606394	45606486	71996	205168170	2,0,0	271365365	1,0,0	161	74	1	1	0.979,1.0,1.0	0.992,1.0,1.0	-0.004	-0.753633	FALSE
45066	ENSG00000159788.19	RGS12	chr4	+	3316069	3318051	3293027	3293099	3342936	3343053	45066	94813991749	3,0,3	633617630	2,0,1	2056	74	0.494096	1	0.919,1.0,0.955	0.919,1.0,0.958	-0.001	1.7518	FALSE		45498	ENSG00000159788.19	RGS12	chr4	+	3316069	3318051	3293027	3293099	3342936	3343053	45498	95811101126	1,1,3	633617630	2,0,1	2056	74	0.477115	1	0.972,0.976,0.931	0.919,1.0,0.958	0.001	2.94437	FALSE		45209	ENSG00000159788.19	RGS12	chr4	+	3316069	3318051	3293027	3293099	3342936	3343053	45209	111911671088	3,2,2	633617630	2,0,1	2056	74	0.202816	1	0.931,0.955,0.951	0.919,1.0,0.958	-0.013	-1.07617	FALSE		53517	ENSG00000104299.15	INTS9	chr8	-	28859435	28859563	28850008	28850273	28889873	28889909	53517	74,64,49	2,0,0	86,75,101	0,0,0	202	74	1	1	0.931,1.0,1.0	1.0,1.0,1.0	-0.023	-1.7442	FALSE
45069	ENSG00000159788.19	RGS12	chr4	+	3428557	3428711	3428089	3428169	3430406	3430955	45069	44,36,67	10,7,9	22,13,14	5,3,5	228	74	0.345064	1	0.588,0.625,0.707	0.588,0.584,0.476	0.091	NA	FALSE		45501	ENSG00000159788.19	RGS12	chr4	+	3428557	3428711	3428089	3428169	3430406	3430955	45501	51,48,46	4,4,4	22,13,14	5,3,5	228	74	0.0092829	0.182477	0.805,0.796,0.789	0.588,0.584,0.476	0.247	NA	FALSE		45214	ENSG00000159788.19	RGS12	chr4	+	3428557	3428711	3428089	3428169	3430406	3430955	45214	41,50,44	8,4,10	22,13,14	5,3,5	228	74	0.267007	1	0.625,0.802,0.588	0.588,0.584,0.476	0.122	NA	FALSE		33829	ENSG00000104365.15	IKBKB	chr8	+	42308900	42309025	42306342	42306432	42314321	42314429	33829	44,52,35	1,1,0	69,63,80	0,1,2	199	74	1	1	0.942,0.951,1.0	1.0,0.959,0.937	-0.001	1.1655	FALSE
NA	NA	NA	NA	NA	NA	NA	NA	NA	NA	NA	NA	NA	NA	NA	NA	NA	NA	NA	NA	NA	NA	NA	NA	NA		55693	ENSG00000159840.16	ZYX	chr7	+	143387761	143387787	143382849	143383322	143388218	143388339	55693	0,1,0	107126186	0,0,0	33,26,33	100	74	1	1	0.0,0.006,0.0	0.0,0.0,0.0	0.002	NA	FALSE		NA	NA	NA	NA	NA	NA	NA	NA	NA	NA	NA	NA	NA	NA	NA	NA	NA	NA	NA	NA	NA	NA	NA	NA	NA		15451	ENSG00000104375.17	STK3	chr8	-	98767242	98767371	98749275	98749390	98774738	98774819	15451	86,94,88	0,0,0	90,62,82	0,1,0	203	74	1	1	1.0,1.0,1.0	1.0,0.958,1.0	0.014	1.14277	FALSE
10875	ENSG00000159842.15	ABR	chr17	-	1083519	1083627	1079329	1079390	1091664	1091850	10875	74112118	0,1,0	48,55,52	0,0,0	182	74	1	1	1.0,0.979,1.0	1.0,1.0,1.0	-0.007	-0.0703	FALSE		10898	ENSG00000159842.15	ABR	chr17	-	1083519	1083627	1079329	1079390	1091664	1091850	10898	109134135	2,0,0	48,55,52	0,0,0	182	74	1	1	0.957,1.0,1.0	1.0,1.0,1.0	-0.014	0.1591	FALSE		10840	ENSG00000159842.15	ABR	chr17	-	1083519	1083627	1079329	1079390	1091664	1091850	10840	57,62,63	1,0,0	48,55,52	0,0,0	182	74	1	1	0.959,1.0,1.0	1.0,1.0,1.0	-0.014	-1.2424	FALSE		31063	ENSG00000104381.12	GDAP1	chr8	+	74351273	74351466	74350381	74350578	74360136	74360310	31063	47,35,72	0,0,1	78,89,101	0,0,2	267	74	1	1	1.0,1.0,0.952	1.0,1.0,0.933	0.006	-2.3993	FALSE
10872	ENSG00000159842.15	ABR	chr17	-	1012473	1012557	1011845	1011985	1012687	1012797	10872	0,2,1	29,46,58	2,3,2	39,33,27	158	74	0.304249	1	0.0,0.02,0.008	0.023,0.041,0.034	-0.023	NA	FALSE		10894	ENSG00000159842.15	ABR	chr17	-	1012473	1012557	1011845	1011985	1012687	1012797	10894	0,0,0	36,54,66	2,3,2	39,33,27	158	74	0.334829	1	0.0,0.0,0.0	0.023,0.041,0.034	-0.033	NA	FALSE		10837	ENSG00000159842.15	ABR	chr17	-	1012473	1012557	1011845	1011985	1012687	1012797	10837	1,0,0	32,20,19	2,3,2	39,33,27	158	74	0.337611	1	0.014,0.0,0.0	0.023,0.041,0.034	-0.028	NA	FALSE		67730	ENSG00000104388.15	RAB2A	chr8	+	60558851	60558923	60516986	60517253	60572045	60572113	67730	254208206	0,0,0	257338405	0,1,2	146	74	1	1	1.0,1.0,1.0	1.0,0.994,0.99	0.005	NA	FALSE
9391	ENSG00000159899.14	NPR2	chr9	+	35800021	35800157	35799617	35799731	35800388	35800483	9391	9,23,21	0,0,1	18,22,25	0,0,0	210	74	1	1	1.0,1.0,0.881	1.0,1.0,1.0	-0.04	NA	FALSE		NA	NA	NA	NA	NA	NA	NA	NA	NA	NA	NA	NA	NA	NA	NA	NA	NA	NA	NA	NA	NA	NA	NA	NA	NA		9327	ENSG00000159899.14	NPR2	chr9	+	35800021	35800157	35799617	35799731	35800388	35800483	9327	21,20,25	0,0,1	18,22,25	0,0,0	210	74	1	1	1.0,1.0,0.898	1.0,1.0,1.0	-0.034	NA	FALSE		12753	ENSG00000104408.9	EIF3E	chr8	-	108241798	108241913	108239957	108240075	108248612	108248668	12753	270220481885	3,0,1	179519052144	1,0,1	189	74	1	1	0.997,1.0,0.999	0.999,1.0,0.999	-0.001	NA	FALSE
NA	NA	NA	NA	NA	NA	NA	NA	NA	NA	NA	NA	NA	NA	NA	NA	NA	NA	NA	NA	NA	NA	NA	NA	NA		9415	ENSG00000159899.14	NPR2	chr9	+	35800388	35800483	35800021	35800157	35800708	35800841	9415	23,28,21	1,0,0	20,12,16	0,0,0	169	74	1	1	0.91,1.0,1.0	1.0,1.0,1.0	-0.03	-0.915367	FALSE		NA	NA	NA	NA	NA	NA	NA	NA	NA	NA	NA	NA	NA	NA	NA	NA	NA	NA	NA	NA	NA	NA	NA	NA	NA		12747	ENSG00000104408.9	EIF3E	chr8	-	108217333	108217460	108216411	108216513	108228266	108228391	12747	351226012436	0,1,0	207824582402	0,0,0	201	74	1	1	1.0,0.999,1.0	1.0,1.0,1.0	0	0.497	FALSE
NA	NA	NA	NA	NA	NA	NA	NA	NA	NA	NA	NA	NA	NA	NA	NA	NA	NA	NA	NA	NA	NA	NA	NA	NA		NA	NA	NA	NA	NA	NA	NA	NA	NA	NA	NA	NA	NA	NA	NA	NA	NA	NA	NA	NA	NA	NA	NA	NA	NA		63061	ENSG00000159905.14	AC006213.1	chr19	+	43960186	43960356	43951222	43951410	43962724	43962807	63061	3,2,2	0,1,1	4,1,2	1,0,2	244	74	0.0960921	0.765386	1.0,0.378,0.378	0.548,1.0,0.233	-0.008	NA	NA		37382	ENSG00000104419.14	NDRG1	chr8	-	133280231	133280267	133264546	133264652	133284248	133284329	37382	60,39,44	0,0,1	15,15,19	0,0,0	110	74	1	1	1.0,1.0,0.967	1.0,1.0,1.0	-0.011	NA	FALSE
14593	ENSG00000160049.12	DFFA	chr1	-	10467189	10467332	10463430	10463620	10469176	10469338	14593	584586590	1,0,0	536488546	0,0,1	217	74	1	1	0.995,1.0,1.0	1.0,1.0,0.995	0	0.0731	FALSE		14628	ENSG00000160049.12	DFFA	chr1	-	10467189	10467332	10463430	10463620	10469176	10469338	14628	368515510	0,0,0	536488546	0,0,1	217	74	1	1	1.0,1.0,1.0	1.0,1.0,0.995	0.002	0.167533	FALSE		14553	ENSG00000160049.12	DFFA	chr1	-	10467189	10467332	10463430	10463620	10469176	10469338	14553	326216218	0,0,0	536488546	0,0,1	217	74	1	1	1.0,1.0,1.0	1.0,1.0,0.995	0.002	-0.0897333	FALSE		37386	ENSG00000104419.14	NDRG1	chr8	-	133284248	133284329	133280231	133280267	133297133	133297237	37386	75,57,51	0,1,0	19,18,20	0,0,0	155	74	1	1	1.0,0.965,1.0	1.0,1.0,1.0	-0.012	NA	FALSE
14592	ENSG00000160049.12	DFFA	chr1	-	10463430	10463620	10462467	10463209	10467189	10467332	14592	643611712	8,10,3	631593578	7,14,3	264	74	0.49719	1	0.957,0.945,0.985	0.962,0.922,0.982	0.007	-0.105967	FALSE		14627	ENSG00000160049.12	DFFA	chr1	-	10463430	10463620	10462467	10463209	10467189	10467332	14627	412587592	4,14,11	631593578	7,14,3	264	74	0.274532	1	0.967,0.922,0.938	0.962,0.922,0.982	-0.013	-2.3325	FALSE		14552	ENSG00000160049.12	DFFA	chr1	-	10463430	10463620	10462467	10463209	10467189	10467332	14552	307244264	14,7,3	631593578	7,14,3	264	74	0.0152062	0.221665	0.86,0.907,0.961	0.962,0.922,0.982	-0.046	-1.8539	FALSE		35898	ENSG00000104442.10	ARMC1	chr8	-	65627215	65627433	65622262	65622354	65633997	65634171	35898	342293244	1,0,0	229259256	0,0,0	292	74	1	1	0.989,1.0,1.0	1.0,1.0,1.0	-0.004	NA	FALSE
47295	ENSG00000160055.19	TMEM234	chr1	-	32221130	32221197	32216196	32217351	32222306	32222325	47295	17,23,12	0,1,0	11,13,7	0,0,0	141	74	1	1	1.0,0.923,1.0	1.0,1.0,1.0	-0.026	NA	FALSE		NA	NA	NA	NA	NA	NA	NA	NA	NA	NA	NA	NA	NA	NA	NA	NA	NA	NA	NA	NA	NA	NA	NA	NA	NA		NA	NA	NA	NA	NA	NA	NA	NA	NA	NA	NA	NA	NA	NA	NA	NA	NA	NA	NA	NA	NA	NA	NA	NA	NA		35897	ENSG00000104442.10	ARMC1	chr8	-	65622262	65622354	65613243	65613433	65627215	65627433	35897	231183185	0,0,1	141173185	1,1,2	166	74	1	1	1.0,1.0,0.988	0.984,0.987,0.976	0.014	3.13613	FALSE
47293	ENSG00000160055.19	TMEM234	chr1	-	32217436	32217577	32217258	32217351	32221130	32221197	47293	18,28,17	17,24,16	14,18,18	13,12,9	215	74	0.381647	1	0.267,0.287,0.268	0.27,0.34,0.408	-0.065	-2.36017	FALSE		47730	ENSG00000160055.19	TMEM234	chr1	-	32217436	32217577	32217258	32217351	32221130	32221197	47730	32,28,31	32,33,34	14,18,18	13,12,9	215	74	0.126919	0.988498	0.256,0.226,0.239	0.27,0.34,0.408	-0.099	-3.9952	FALSE		47476	ENSG00000160055.19	TMEM234	chr1	-	32217436	32217577	32217258	32217351	32221130	32221197	47476	3,17,13	21,18,11	14,18,18	13,12,9	215	74	0.0233117	0.297852	0.047,0.245,0.289	0.27,0.34,0.408	-0.146	NA	FALSE		69964	ENSG00000104517.13	UBR5	chr8	-	102312341	102312485	102312133	102312245	102313803	102313916	69964	369398355	1,0,0	386340369	0,0,0	218	74	1	1	0.992,1.0,1.0	1.0,1.0,1.0	-0.003	NA	FALSE
65779	ENSG00000160058.18	BSDC1	chr1	-	32386778	32386895	32383829	32384048	32394079	32394140	65779	187268187	0,1,0	147141131	0,0,0	191	74	1	1	1.0,0.99,1.0	1.0,1.0,1.0	-0.003	0.413867	FALSE		NA	NA	NA	NA	NA	NA	NA	NA	NA	NA	NA	NA	NA	NA	NA	NA	NA	NA	NA	NA	NA	NA	NA	NA	NA		NA	NA	NA	NA	NA	NA	NA	NA	NA	NA	NA	NA	NA	NA	NA	NA	NA	NA	NA	NA	NA	NA	NA	NA	NA		69963	ENSG00000104517.13	UBR5	chr8	-	102294981	102295111	102293954	102294115	102295203	102295330	69963	368353326	0,1,0	318345351	0,0,0	204	74	1	1	1.0,0.992,1.0	1.0,1.0,1.0	-0.003	NA	FALSE
65769	ENSG00000160058.18	BSDC1	chr1	-	32383829	32383906	32381213	32381268	32386778	32386895	65769	87,106,96	1,0,0	63,81,54	0,1,0	151	74	1	1	0.977,1.0,1.0	1.0,0.975,1.0	0.001	NA	NA		66359	ENSG00000160058.18	BSDC1	chr1	-	32383829	32383906	32381213	32381268	32386778	32386895	66359	90109113	1,3,0	63,81,54	0,1,0	151	74	0.454646	1	0.978,0.947,1.0	1.0,0.975,1.0	-0.017	NA	NA		65930	ENSG00000160058.18	BSDC1	chr1	-	32383829	32383906	32381213	32381268	32386778	32386895	65930	75,64,64	0,0,0	63,81,54	0,1,0	151	74	1	1	1.0,1.0,1.0	1.0,0.975,1.0	0.008	NA	NA		18291	ENSG00000104635.14	SLC39A14	chr8	+	22417650	22417835	22416072	22416280	22419551	22420140	18291	373270293	0,0,0	511697623	0,1,0	259	74	1	1	1.0,1.0,1.0	1.0,0.995,1.0	0.002	-0.947867	FALSE
65767	ENSG00000160058.18	BSDC1	chr1	-	32378214	32378283	32377969	32378048	32378723	32378839	65767	137179204	0,0,0	118123107	0,1,0	143	74	1	1	1.0,1.0,1.0	1.0,0.985,1.0	0.005	0.7933	FALSE		66357	ENSG00000160058.18	BSDC1	chr1	-	32378214	32378283	32377969	32378048	32378723	32378839	66357	163205196	0,0,0	118123107	0,1,0	143	74	1	1	1.0,1.0,1.0	1.0,0.985,1.0	0.005	0.872033	FALSE		65927	ENSG00000160058.18	BSDC1	chr1	-	32378214	32378283	32377969	32378048	32378723	32378839	65927	135121112	1,0,0	118123107	0,1,0	143	74	1	1	0.986,1.0,1.0	1.0,0.985,1.0	0	-0.0533333	FALSE		62924	ENSG00000104660.18	LEPROTL1	chr8	+	30101897	30101973	30095397	30095528	30104299	30104486	62924	314278232	0,0,0	259313314	0,1,2	150	74	1	1	1.0,1.0,1.0	1.0,0.994,0.987	0.006	1.09147	FALSE
32260	ENSG00000160062.15	ZBTB8A	chr1	+	32595053	32595223	32592930	32593754	32600086	32605941	32260	134164121	0,1,0	103,98,101	0,1,0	244	74	1	1	1.0,0.98,1.0	1.0,0.967,1.0	0.004	0.537333	FALSE		32509	ENSG00000160062.15	ZBTB8A	chr1	+	32595053	32595223	32592930	32593754	32600086	32605941	32509	118120140	0,1,2	103,98,101	0,1,0	244	74	0.814472	1	1.0,0.973,0.955	1.0,0.967,1.0	-0.013	-1.83583	FALSE		32336	ENSG00000160062.15	ZBTB8A	chr1	+	32595053	32595223	32592930	32593754	32600086	32605941	32336	107,62,67	0,0,3	103,98,101	0,1,0	244	74	0.810407	1	1.0,1.0,0.871	1.0,0.967,1.0	-0.032	-6.09293	FALSE		62927	ENSG00000104660.18	LEPROTL1	chr8	+	30104299	30104486	30101897	30101973	30105745	30106028	62927	717636502	0,0,0	587690727	1,0,1	261	74	1	1	1.0,1.0,1.0	0.994,1.0,0.995	0.004	0.3298	FALSE
NA	NA	NA	NA	NA	NA	NA	NA	NA	NA	NA	NA	NA	NA	NA	NA	NA	NA	NA	NA	NA	NA	NA	NA	NA		66026	ENSG00000160087.20	UBE2J2	chr1	-	1267861	1267992	1262852	1263386	1273376	1273844	66026	131152151	0,0,1	127128105	0,0,0	205	74	1	1	1.0,1.0,0.982	1.0,1.0,1.0	-0.006	-5.05957	FALSE		NA	NA	NA	NA	NA	NA	NA	NA	NA	NA	NA	NA	NA	NA	NA	NA	NA	NA	NA	NA	NA	NA	NA	NA	NA		34556	ENSG00000104691.15	UBXN8	chr8	+	30754664	30754787	30753034	30753105	30756764	30756887	34556	87,72,64	0,1,0	51,53,39	0,0,1	197	74	1	1	1.0,0.964,1.0	1.0,1.0,0.936	0.009	-0.1886	FALSE
65432	ENSG00000160087.20	UBE2J2	chr1	-	1262268	1262390	1257207	1257310	1263345	1263386	65432	15,11,5	94,74,56	16,7,12	64,82,50	196	74	0.342298	1	0.057,0.053,0.033	0.086,0.031,0.083	-0.019	-0.273667	FALSE		66020	ENSG00000160087.20	UBE2J2	chr1	-	1262268	1262390	1257207	1257310	1263345	1263386	66020	12,10,14	76,85,102	16,7,12	64,82,50	196	74	0.342849	1	0.056,0.043,0.049	0.086,0.031,0.083	-0.017	-0.605633	FALSE		65592	ENSG00000160087.20	UBE2J2	chr1	-	1262268	1262390	1257207	1257310	1263345	1263386	65592	18,14,21	89,52,54	16,7,12	64,82,50	196	74	0.0820864	0.690357	0.071,0.092,0.128	0.086,0.031,0.083	0.03	3.4788	FALSE		563	ENSG00000104714.14	ERICH1	chr8	-	715860	716007	692477	692612	731139	731224	563	121103109	0,0,0	173130173	1,0,0	221	74	1	1	1.0,1.0,1.0	0.983,1.0,1.0	0.006	-0.940733	FALSE
65430	ENSG00000160087.20	UBE2J2	chr1	-	1257207	1257310	1256991	1257130	1263345	1263386	65430	252193161	0,1,0	180193180	0,0,0	177	74	1	1	1.0,0.988,1.0	1.0,1.0,1.0	-0.004	-0.611133	FALSE		NA	NA	NA	NA	NA	NA	NA	NA	NA	NA	NA	NA	NA	NA	NA	NA	NA	NA	NA	NA	NA	NA	NA	NA	NA		65590	ENSG00000160087.20	UBE2J2	chr1	-	1257207	1257310	1256991	1257130	1263345	1263386	65590	261148159	0,0,1	180193180	0,0,0	177	74	1	1	1.0,1.0,0.985	1.0,1.0,1.0	-0.005	-0.4601	FALSE		559	ENSG00000104714.14	ERICH1	chr8	-	668597	668792	664199	664676	673288	673326	559	105,79,113	0,0,0	138191174	0,0,1	269	74	1	1	1.0,1.0,1.0	1.0,1.0,0.98	0.007	NA	FALSE
8778	ENSG00000160094.15	ZNF362	chr1	+	33270486	33270612	33256491	33256654	33276099	33276163	8778	32,27,25	11,8,7	18,17,13	1,5,4	200	74	0.299167	1	0.518,0.555,0.569	0.869,0.557,0.546	-0.11	NA	NA		8805	ENSG00000160094.15	ZNF362	chr1	+	33270486	33270612	33256491	33256654	33276099	33276163	8805	22,14,27	9,7,17	18,17,13	1,5,4	200	74	0.0360697	0.451477	0.475,0.425,0.37	0.869,0.557,0.546	-0.234	NA	NA		8720	ENSG00000160094.15	ZNF362	chr1	+	33270486	33270612	33256491	33256654	33276099	33276163	8720	26,21,32	9,7,12	18,17,13	1,5,4	200	74	0.187781	1	0.517,0.526,0.497	0.869,0.557,0.546	-0.144	NA	NA		61691	ENSG00000104731.14	KLHDC4	chr16	-	87748672	87748809	87730551	87730644	87755193	87755254	61691	105,86,123	0,0,1	110110135	0,0,0	211	74	1	1	1.0,1.0,0.977	1.0,1.0,1.0	-0.008	2.05183	FALSE
8779	ENSG00000160094.15	ZNF362	chr1	+	33280123	33280457	33276347	33276594	33281586	33281811	8779	92109181	0,1,2	72,75,72	0,0,1	408	74	0.440011	1	1.0,0.952,0.943	1.0,1.0,0.929	-0.011	2.4808	FALSE		8806	ENSG00000160094.15	ZNF362	chr1	+	33280123	33280457	33276347	33276594	33281586	33281811	8806	74,83,97	0,1,2	72,75,72	0,0,1	408	74	0.496331	1	1.0,0.938,0.898	1.0,1.0,0.929	-0.031	-0.710467	FALSE		8721	ENSG00000160094.15	ZNF362	chr1	+	33280123	33280457	33276347	33276594	33281586	33281811	8721	112123132	2,1,1	72,75,72	0,0,1	408	74	0.124749	0.905717	0.91,0.957,0.96	1.0,1.0,0.929	-0.034	0.394833	FALSE		6770	ENSG00000104763.19	ASAH1	chr8	-	18062278	18062423	18061685	18061740	18063184	18063230	6770	229177142	0,0,0	195222287	2,0,0	219	74	1	1	1.0,1.0,1.0	0.971,1.0,1.0	0.01	NA	FALSE
69048	ENSG00000160111.13	CPAMD8	chr19	-	16901209	16901297	16899474	16899549	16902648	16902863	69048	12,17,35	0,0,1	6,5,7	1,1,0	162	74	1	1	1.0,1.0,0.941	0.733,0.695,1.0	0.171	NA	NA		69586	ENSG00000160111.13	CPAMD8	chr19	-	16901209	16901297	16899474	16899549	16902648	16902863	69586	6,7,9	0,0,0	6,5,7	1,1,0	162	74	1	1	1.0,1.0,1.0	0.733,0.695,1.0	0.191	NA	NA		69202	ENSG00000160111.13	CPAMD8	chr19	-	16901209	16901297	16899474	16899549	16902648	16902863	69202	8,15,14	0,1,0	6,5,7	1,1,0	162	74	1	1	1.0,0.873,1.0	0.733,0.695,1.0	0.148	NA	NA		71457	ENSG00000104805.16	NUCB1	chr19	+	48913473	48913564	48913010	48913196	48918725	48918784	71457	452398308	0,0,0	333363432	0,0,1	165	74	1	1	1.0,1.0,1.0	1.0,1.0,0.995	0.002	NA	FALSE
69051	ENSG00000160111.13	CPAMD8	chr19	-	16951968	16952200	16947073	16947227	16957852	16957915	69051	36,75,84	1,0,0	25,10,15	0,0,1	306	74	1	1	0.897,1.0,1.0	1.0,1.0,0.784	0.038	NA	FALSE		69587	ENSG00000160111.13	CPAMD8	chr19	-	16951968	16952200	16947073	16947227	16957852	16957915	69587	20,7,21	0,0,0	25,10,15	0,0,1	306	74	1	1	1.0,1.0,1.0	1.0,1.0,0.784	0.072	NA	NA		69205	ENSG00000160111.13	CPAMD8	chr19	-	16951968	16952200	16947073	16947227	16957852	16957915	69205	49,46,43	0,0,0	25,10,15	0,0,1	306	74	1	1	1.0,1.0,1.0	1.0,1.0,0.784	0.072	NA	FALSE		57676	ENSG00000104812.15	GYS1	chr19	-	48982719	48982837	48982254	48982375	48985460	48985474	57676	156123118	0,0,0	155177199	0,0,1	192	74	1	1	1.0,1.0,1.0	1.0,1.0,0.987	0.004	0.297167	FALSE
29363	ENSG00000160190.14	SLC37A1	chr21	+	42558957	42559089	42554061	42554142	42562077	42562168	29363	21,25,50	0,0,2	39,44,53	0,0,0	206	74	1	1	1.0,1.0,0.9	1.0,1.0,1.0	-0.033	-4.3598	FALSE		NA	NA	NA	NA	NA	NA	NA	NA	NA	NA	NA	NA	NA	NA	NA	NA	NA	NA	NA	NA	NA	NA	NA	NA	NA		NA	NA	NA	NA	NA	NA	NA	NA	NA	NA	NA	NA	NA	NA	NA	NA	NA	NA	NA	NA	NA	NA	NA	NA	NA		57680	ENSG00000104859.15	CLASRP	chr19	+	45068014	45068054	45067336	45067594	45068419	45068480	57680	49,35,31	0,1,0	15,31,42	0,0,0	114	74	1	1	1.0,0.958,1.0	1.0,1.0,1.0	-0.014	-1.7204	FALSE
29359	ENSG00000160190.14	SLC37A1	chr21	+	42514869	42514935	42514523	42514717	42518276	42518510	29359	0,0,1	1,2,3	6,13,14	4,7,1	140	74	6.24e-07	0.000242781	0.0,0.0,0.15	0.442,0.495,0.881	-0.556	NA	NA		29575	ENSG00000160190.14	SLC37A1	chr21	+	42514869	42514935	42514523	42514717	42518276	42518510	29575	6,2,1	2,7,7	6,13,14	4,7,1	140	74	0.0116303	0.213607	0.613,0.131,0.07	0.442,0.495,0.881	-0.335	NA	NA		29433	ENSG00000160190.14	SLC37A1	chr21	+	42514869	42514935	42514523	42514717	42518276	42518510	29433	1,0,1	5,1,1	6,13,14	4,7,1	140	74	1.72e-05	0.00144919	0.096,0.0,0.346	0.442,0.495,0.881	-0.459	NA	NA		74523	ENSG00000104866.11	PPP1R37	chr19	+	45142302	45142458	45142060	45142211	45143520	45143633	74523	132,97,81	0,0,1	72,88,110	0,0,0	230	74	1	1	1.0,1.0,0.963	1.0,1.0,1.0	-0.012	NA	FALSE
29365	ENSG00000160190.14	SLC37A1	chr21	+	42579735	42579800	42574817	42574915	42580344	42581426	29365	5,14,7	0,0,0	21,15,22	0,0,1	139	74	1	1	1.0,1.0,1.0	1.0,1.0,0.921	0.026	NA	NA		29577	ENSG00000160190.14	SLC37A1	chr21	+	42579735	42579800	42574817	42574915	42580344	42581426	29577	18,11,8	0,0,0	21,15,22	0,0,1	139	74	1	1	1.0,1.0,1.0	1.0,1.0,0.921	0.026	NA	FALSE		29435	ENSG00000160190.14	SLC37A1	chr21	+	42579735	42579800	42574817	42574915	42580344	42581426	29435	3,1,1	0,0,0	21,15,22	0,0,1	139	74	1	1	1.0,1.0,1.0	1.0,1.0,0.921	0.026	NA	NA		56692	ENSG00000104872.11	PIH1D1	chr19	-	49448000	49448062	49447709	49447908	49449474	49449520	56692	234169194	1,1,2	205235244	2,1,0	136	74	1	1	0.992,0.989,0.981	0.982,0.992,1.0	-0.004	-1.03243	FALSE
NA	NA	NA	NA	NA	NA	NA	NA	NA	NA	NA	NA	NA	NA	NA	NA	NA	NA	NA	NA	NA	NA	NA	NA	NA		76138	ENSG00000160191.18	PDE9A	chr21	+	42687916	42687994	42653778	42653883	42698912	42699011	76138	4,6,7	0,0,1	6,4,9	0,0,0	152	74	1	1	1.0,1.0,0.773	1.0,1.0,1.0	-0.076	NA	NA		NA	NA	NA	NA	NA	NA	NA	NA	NA	NA	NA	NA	NA	NA	NA	NA	NA	NA	NA	NA	NA	NA	NA	NA	NA		56691	ENSG00000104872.11	PIH1D1	chr19	-	49447337	49447467	49447023	49447099	49447826	49447908	56691	319257251	1,0,1	328340361	0,2,3	204	74	1	1	0.991,1.0,0.989	1.0,0.984,0.978	0.006	-0.0770333	FALSE
75659	ENSG00000160191.18	PDE9A	chr21	+	42698967	42699011	42653778	42653883	42732069	42732124	75659	21,30,21	0,0,1	27,21,29	0,0,0	118	74	1	1	1.0,1.0,0.929	1.0,1.0,1.0	-0.024	NA	FALSE		NA	NA	NA	NA	NA	NA	NA	NA	NA	NA	NA	NA	NA	NA	NA	NA	NA	NA	NA	NA	NA	NA	NA	NA	NA		75751	ENSG00000160191.18	PDE9A	chr21	+	42698967	42699011	42653778	42653883	42732069	42732124	75751	14,9,8	0,1,0	27,21,29	0,0,0	118	74	1	1	1.0,0.849,1.0	1.0,1.0,1.0	-0.05	NA	FALSE		78818	ENSG00000104884.15	ERCC2	chr19	-	45370132	45370232	45368929	45369147	45370535	45370557	78818	120,115,93	0,0,1	101109129	1,0,2	174	74	1	1	1.0,1.0,0.975	0.977,1.0,0.965	0.011	1.3918	FALSE
75667	ENSG00000160191.18	PDE9A	chr21	+	42731769	42731949	42698967	42699011	42732069	42732124	75667	41,93,113	24,39,25	123,93,116	30,25,29	254	74	0.127688	1	0.332,0.41,0.568	0.544,0.52,0.538	-0.097	-9.1925	FALSE		76151	ENSG00000160191.18	PDE9A	chr21	+	42731769	42731949	42698967	42699011	42732069	42732124	76151	106115101	29,35,45	123,93,116	30,25,29	254	74	0.143206	1	0.516,0.489,0.395	0.544,0.52,0.538	-0.067	-6.84527	FALSE		75757	ENSG00000160191.18	PDE9A	chr21	+	42731769	42731949	42698967	42699011	42732069	42732124	75757	37,32,24	20,16,13	123,93,116	30,25,29	254	74	0.00120002	0.0364431	0.35,0.368,0.35	0.544,0.52,0.538	-0.178	-10.3528	FALSE		45744	ENSG00000104886.11	PLEKHJ1	chr19	-	2235922	2235990	2235462	2235828	2236154	2236272	45744	202178166	0,0,0	351418517	0,1,0	142	74	1	1	1.0,1.0,1.0	1.0,0.995,1.0	0.002	-0.289067	FALSE
75674	ENSG00000160191.18	PDE9A	chr21	+	42768187	42768292	42765380	42765494	42769026	42769155	75674	106120111	0,0,0	140152186	0,1,0	179	74	1	1	1.0,1.0,1.0	1.0,0.984,1.0	0.005	-0.4701	FALSE		76158	ENSG00000160191.18	PDE9A	chr21	+	42768187	42768292	42765380	42765494	42769026	42769155	76158	185161206	1,1,0	140152186	0,1,0	179	74	1	1	0.987,0.985,1.0	1.0,0.984,1.0	-0.004	-0.475133	FALSE		75764	ENSG00000160191.18	PDE9A	chr21	+	42768187	42768292	42765380	42765494	42769026	42769155	75764	51,57,40	0,0,0	140152186	0,1,0	179	74	1	1	1.0,1.0,1.0	1.0,0.984,1.0	0.005	-0.8228	FALSE		3607	ENSG00000284491.2	THSD8	chr19	+	12807205	12807329	12807007	12807079	12807418	12807506	3607	436352349	1,1,0	291391426	0,0,0	198	74	1	1	0.994,0.992,1.0	1.0,1.0,1.0	-0.005	NA	FALSE
NA	NA	NA	NA	NA	NA	NA	NA	NA	NA	NA	NA	NA	NA	NA	NA	NA	NA	NA	NA	NA	NA	NA	NA	NA		50072	ENSG00000160207.9	HSF2BP	chr21	-	43656586	43656737	43644288	43644392	43658060	43658320	50072	12,11,10	1,0,0	9,19,19	0,0,0	225	74	1	1	0.798,1.0,1.0	1.0,1.0,1.0	-0.067	NA	NA		NA	NA	NA	NA	NA	NA	NA	NA	NA	NA	NA	NA	NA	NA	NA	NA	NA	NA	NA	NA	NA	NA	NA	NA	NA		72283	ENSG00000104907.12	TRMT1	chr19	-	13115996	13116052	13115625	13115768	13116145	13116340	72283	74,69,70	0,0,0	138129166	0,0,2	130	74	1	1	1.0,1.0,1.0	1.0,1.0,0.979	0.007	NA	FALSE
49591	ENSG00000160207.9	HSF2BP	chr21	-	43644288	43644392	43633262	43633421	43656586	43656737	49591	6,12,7	0,0,0	7,15,8	0,0,1	178	74	1	1	1.0,1.0,1.0	1.0,1.0,0.769	0.077	NA	NA		50071	ENSG00000160207.9	HSF2BP	chr21	-	43644288	43644392	43633262	43633421	43656586	43656737	50071	8,12,10	0,1,0	7,15,8	0,0,1	178	74	1	1	1.0,0.833,1.0	1.0,1.0,0.769	0.021	NA	NA		49771	ENSG00000160207.9	HSF2BP	chr21	-	43644288	43644392	43633262	43633421	43656586	43656737	49771	10,2,7	0,1,0	7,15,8	0,0,1	178	74	1	1	1.0,0.454,1.0	1.0,1.0,0.769	-0.105	NA	NA		49135	ENSG00000104960.15	PTOV1	chr19	+	49854969	49855077	49854830	49854888	49856974	49857130	49135	436409294	1,1,1	353468516	1,0,0	182	74	1	1	0.994,0.994,0.992	0.993,1.0,1.0	-0.004	-1.55723	FALSE
21642	ENSG00000160208.13	RRP1B	chr21	+	43672307	43672365	43669883	43669966	43673869	43673955	21642	237176220	2,1,1	295315268	0,0,0	132	74	1	1	0.985,0.99,0.992	1.0,1.0,1.0	-0.011	-0.905033	FALSE		21731	ENSG00000160208.13	RRP1B	chr21	+	43672307	43672365	43669883	43669966	43673869	43673955	21731	134136179	0,0,1	295315268	0,0,0	132	74	1	1	1.0,1.0,0.99	1.0,1.0,1.0	-0.003	-0.821	FALSE		NA	NA	NA	NA	NA	NA	NA	NA	NA	NA	NA	NA	NA	NA	NA	NA	NA	NA	NA	NA	NA	NA	NA	NA	NA		74724	ENSG00000104980.8	TIMM44	chr19	-	7933484	7933570	7932839	7932932	7933863	7933952	74724	144103113	0,0,0	216300304	2,0,0	160	74	1	1	1.0,1.0,1.0	0.98,1.0,1.0	0.007	NA	FALSE
NA	NA	NA	NA	NA	NA	NA	NA	NA	NA	NA	NA	NA	NA	NA	NA	NA	NA	NA	NA	NA	NA	NA	NA	NA		NA	NA	NA	NA	NA	NA	NA	NA	NA	NA	NA	NA	NA	NA	NA	NA	NA	NA	NA	NA	NA	NA	NA	NA	NA		12006	ENSG00000160209.19	PDXK	chr21	+	43741666	43741771	43734068	43734123	43746078	43746125	12006	124,103,98	0,1,0	195158168	0,0,0	179	74	1	1	1.0,0.977,1.0	1.0,1.0,1.0	-0.008	NA	FALSE		74721	ENSG00000104980.8	TIMM44	chr19	-	7927656	7927767	7926717	7927306	7928076	7928166	74721	171130141	0,1,0	234318347	0,0,0	185	74	1	1	1.0,0.981,1.0	1.0,1.0,1.0	-0.006	-1.0031	FALSE
12025	ENSG00000160209.19	PDXK	chr21	+	43743723	43743807	43741475	43741771	43746078	43746125	12025	178192186	1,0,0	309326327	1,0,0	158	74	1	1	0.988,1.0,1.0	0.993,1.0,1.0	-0.002	NA	FALSE		12076	ENSG00000160209.19	PDXK	chr21	+	43743723	43743807	43741475	43741771	43746078	43746125	12076	209257313	0,0,0	309326327	1,0,0	158	74	1	1	1.0,1.0,1.0	0.993,1.0,1.0	0.002	NA	FALSE		12008	ENSG00000160209.19	PDXK	chr21	+	43743723	43743807	43741475	43741771	43746078	43746125	12008	224173146	0,2,1	309326327	1,0,0	158	74	1	1	1.0,0.976,0.986	0.993,1.0,1.0	-0.01	NA	FALSE		79589	ENSG00000104998.4	IL27RA	chr19	+	14032385	14032503	14031761	14031972	14039507	14039665	79589	20,12,22	0,1,0	53,55,77	0,0,0	192	74	1	1	1.0,0.822,1.0	1.0,1.0,1.0	-0.059	NA	FALSE
12026	ENSG00000160209.19	PDXK	chr21	+	43746078	43746125	43743668	43743807	43748994	43749080	12026	142140189	0,0,2	226259242	0,0,0	121	74	1	1	1.0,1.0,0.983	1.0,1.0,1.0	-0.006	NA	FALSE		NA	NA	NA	NA	NA	NA	NA	NA	NA	NA	NA	NA	NA	NA	NA	NA	NA	NA	NA	NA	NA	NA	NA	NA	NA		NA	NA	NA	NA	NA	NA	NA	NA	NA	NA	NA	NA	NA	NA	NA	NA	NA	NA	NA	NA	NA	NA	NA	NA	NA		79592	ENSG00000104998.4	IL27RA	chr19	+	14050757	14050883	14049155	14049314	14051606	14051700	79592	21,26,13	0,0,1	55,64,70	1,0,0	200	74	1	1	1.0,1.0,0.828	0.953,1.0,1.0	-0.042	NA	FALSE
NA	NA	NA	NA	NA	NA	NA	NA	NA	NA	NA	NA	NA	NA	NA	NA	NA	NA	NA	NA	NA	NA	NA	NA	NA		35982	ENSG00000160216.19	AGPAT3	chr21	+	43903956	43904019	43865222	43865345	43959633	43959859	35982	48,51,60	2,4,1	7,0,4	0,0,0	137	74	1	1	0.928,0.873,0.97	1.0,NA,1.0	-0.076	NA	NA		NA	NA	NA	NA	NA	NA	NA	NA	NA	NA	NA	NA	NA	NA	NA	NA	NA	NA	NA	NA	NA	NA	NA	NA	NA		56136	ENSG00000105063.19	PPP6R1	chr19	-	55241476	55241639	55241238	55241391	55242165	55242279	56136	280220227	0,0,1	278336431	0,0,0	237	74	1	1	1.0,1.0,0.986	1.0,1.0,1.0	-0.005	NA	FALSE
28070	ENSG00000160285.15	LSS	chr21	-	46196201	46196267	46195675	46195756	46205835	46205941	28070	134142140	8,5,5	375450329	19,30,26	140	74	0.0642563	0.79117	0.899,0.938,0.937	0.913,0.888,0.87	0.034	4.3048	FALSE		28303	ENSG00000160285.15	LSS	chr21	-	46196201	46196267	46195675	46195756	46205835	46205941	28303	343462463	15,17,19	375450329	19,30,26	140	74	0.0156473	0.259458	0.924,0.935,0.928	0.913,0.888,0.87	0.039	3.57627	FALSE		28153	ENSG00000160285.15	LSS	chr21	-	46196201	46196267	46195675	46195756	46205835	46205941	28153	674320444	30,11,19	375450329	19,30,26	140	74	0.0213648	0.281394	0.922,0.939,0.925	0.913,0.888,0.87	0.038	3.5157	FALSE		56135	ENSG00000105063.19	PPP6R1	chr19	-	55232074	55232211	55231801	55231982	55236642	55236821	56135	240215190	3,0,0	245283319	1,0,1	211	74	1	1	0.966,1.0,1.0	0.988,1.0,0.991	-0.004	0.4247	FALSE
NA	NA	NA	NA	NA	NA	NA	NA	NA	NA	NA	NA	NA	NA	NA	NA	NA	NA	NA	NA	NA	NA	NA	NA	NA		76216	ENSG00000160293.17	VAV2	chr9	-	133939102	133939219	133861211	133861432	133992074	133992259	76216	99,90,106	0,3,0	171158192	0,0,0	191	74	1	1	1.0,0.921,1.0	1.0,1.0,1.0	-0.026	-4.40127	FALSE		75822	ENSG00000160293.17	VAV2	chr9	-	133939102	133939219	133861211	133861432	133992074	133992259	75822	124102100	0,3,0	171158192	0,0,0	191	74	1	1	1.0,0.929,1.0	1.0,1.0,1.0	-0.024	-3.7348	FALSE		37344	ENSG00000105185.12	PDCD5	chr19	+	32585815	32585907	32584868	32585011	32586857	32586929	37344	652444439	0,2,0	462466617	0,0,0	166	74	1	1	1.0,0.99,1.0	1.0,1.0,1.0	-0.003	NA	FALSE
60277	ENSG00000160294.11	MCM3AP	chr21	-	46251528	46251682	46246306	46246886	46254391	46254526	60277	310245243	1,3,0	209236204	0,0,0	228	74	1	1	0.99,0.964,1.0	1.0,1.0,1.0	-0.015	-1.49383	FALSE		60903	ENSG00000160294.11	MCM3AP	chr21	-	46251528	46251682	46246306	46246886	46254391	46254526	60903	204233256	0,2,0	209236204	0,0,0	228	74	1	1	1.0,0.974,1.0	1.0,1.0,1.0	-0.009	-0.602233	FALSE		60495	ENSG00000160294.11	MCM3AP	chr21	-	46251528	46251682	46246306	46246886	46254391	46254526	60495	252242207	0,1,0	209236204	0,0,0	228	74	1	1	1.0,0.987,1.0	1.0,1.0,1.0	-0.004	-0.3637	FALSE		56027	ENSG00000105186.16	ANKRD27	chr19	-	32658913	32659045	32649681	32649792	32675070	32675147	56027	92,66,59	0,1,0	133197179	0,1,2	206	74	1	1	1.0,0.96,1.0	1.0,0.986,0.97	0.001	-0.8818	FALSE
60280	ENSG00000160294.11	MCM3AP	chr21	-	46272560	46272829	46270400	46270563	46273387	46273585	60280	413405452	1,0,0	375374331	0,0,0	343	74	1	1	0.989,1.0,1.0	1.0,1.0,1.0	-0.004	NA	FALSE		60906	ENSG00000160294.11	MCM3AP	chr21	-	46272560	46272829	46270400	46270563	46273387	46273585	60906	367432446	1,0,0	375374331	0,0,0	343	74	1	1	0.988,1.0,1.0	1.0,1.0,1.0	-0.004	NA	FALSE		NA	NA	NA	NA	NA	NA	NA	NA	NA	NA	NA	NA	NA	NA	NA	NA	NA	NA	NA	NA	NA	NA	NA	NA	NA		10183	ENSG00000105197.11	TIMM50	chr19	+	39481882	39482033	39480411	39480961	39482884	39482916	10183	353261311	0,0,1	221332342	0,0,0	225	74	1	1	1.0,1.0,0.99	1.0,1.0,1.0	-0.003	0.0142333	FALSE
43521	ENSG00000160298.17	C21orf58	chr21	-	46315473	46315547	46311455	46311567	46317207	46317268	43521	17,22,39	0,0,0	11,13,13	0,0,1	148	74	1	1	1.0,1.0,1.0	1.0,1.0,0.867	0.044	NA	FALSE		43970	ENSG00000160298.17	C21orf58	chr21	-	46315473	46315547	46311455	46311567	46317207	46317268	43970	9,11,8	0,0,0	11,13,13	0,0,1	148	74	1	1	1.0,1.0,1.0	1.0,1.0,0.867	0.044	NA	FALSE		43681	ENSG00000160298.17	C21orf58	chr21	-	46315473	46315547	46311455	46311567	46317207	46317268	43681	14,9,15	0,0,0	11,13,13	0,0,1	148	74	1	1	1.0,1.0,1.0	1.0,1.0,0.867	0.044	NA	FALSE		10185	ENSG00000105197.11	TIMM50	chr19	+	39483134	39483156	39482884	39482916	39485543	39485602	10185	208150136	2,0,0	117184197	0,0,0	96	74	1	1	0.988,1.0,1.0	1.0,1.0,1.0	-0.004	NA	FALSE
43519	ENSG00000160298.17	C21orf58	chr21	-	46314715	46314880	46311455	46311567	46315473	46315547	43519	24,45,67	1,0,0	29,32,17	0,0,0	239	74	1	1	0.881,1.0,1.0	1.0,1.0,1.0	-0.04	NA	FALSE		43968	ENSG00000160298.17	C21orf58	chr21	-	46314715	46314880	46311455	46311567	46315473	46315547	43968	28,25,13	1,1,0	29,32,17	0,0,0	239	74	1	1	0.897,0.886,1.0	1.0,1.0,1.0	-0.072	NA	NA		43679	ENSG00000160298.17	C21orf58	chr21	-	46314715	46314880	46311455	46311567	46315473	46315547	43679	30,27,30	0,1,0	29,32,17	0,0,0	239	74	1	1	1.0,0.893,1.0	1.0,1.0,1.0	-0.036	NA	FALSE		50204	ENSG00000105202.9	FBL	chr19	-	39840616	39840787	39840413	39840515	39846290	39846376	50204	302242217	0,1,1	282321268	0,3,1	245	74	1	1	1.0,0.987,0.985	1.0,0.97,0.988	0.005	NA	FALSE
37637	ENSG00000160299.17	PCNT	chr21	+	46397264	46397494	46391163	46391376	46398013	46398130	37637	169164211	3,4,2	147131148	0,2,0	304	74	0.00898312	0.242484	0.932,0.909,0.963	1.0,0.941,1.0	-0.046	-8.39887	FALSE		38054	ENSG00000160299.17	PCNT	chr21	+	46397264	46397494	46391163	46391376	46398013	46398130	38054	125155186	0,1,1	147131148	0,2,0	304	74	1	1	1.0,0.974,0.978	1.0,0.941,1.0	0.004	-1.39817	FALSE		37788	ENSG00000160299.17	PCNT	chr21	+	46397264	46397494	46391163	46391376	46398013	46398130	37788	247171253	2,1,1	147131148	0,2,0	304	74	0.89117	1	0.968,0.977,0.984	1.0,0.941,1.0	-0.004	-1.15333	FALSE		70921	ENSG00000105220.16	GPI	chr19	+	34377734	34377881	34368582	34368702	34378933	34379005	70921	480379350	1,0,0	439494642	0,0,1	221	74	1	1	0.994,1.0,1.0	1.0,1.0,0.995	0	NA	FALSE
37635	ENSG00000160299.17	PCNT	chr21	+	46381693	46381840	46366583	46367139	46385831	46385983	37635	137142191	1,2,2	111,144,96	1,0,2	221	74	0.473389	1	0.979,0.96,0.97	0.974,1.0,0.941	-0.002	-2.38733	FALSE		38052	ENSG00000160299.17	PCNT	chr21	+	46381693	46381840	46366583	46367139	46385831	46385983	38052	130128163	2,1,1	111,144,96	1,0,2	221	74	1	1	0.956,0.977,0.982	0.974,1.0,0.941	0	-0.179333	FALSE		37786	ENSG00000160299.17	PCNT	chr21	+	46381693	46381840	46366583	46367139	46385831	46385983	37786	194165211	0,3,1	111,144,96	1,0,2	221	74	1	1	1.0,0.948,0.986	0.974,1.0,0.941	0.006	0.931167	FALSE		70925	ENSG00000105220.16	GPI	chr19	+	34399718	34399785	34399555	34399631	34399900	34400245	70925	414335276	0,0,0	430412544	0,1,0	141	74	1	1	1.0,1.0,1.0	1.0,0.995,1.0	0.002	NA	FALSE
37642	ENSG00000160299.17	PCNT	chr21	+	46442496	46442573	46440854	46441084	46445283	46445437	37642	28,43,16	0,0,0	28,30,29	0,1,0	151	74	1	1	1.0,1.0,1.0	1.0,0.936,1.0	0.021	NA	FALSE		38058	ENSG00000160299.17	PCNT	chr21	+	46442496	46442573	46440854	46441084	46445283	46445437	38058	35,41,34	0,0,0	28,30,29	0,1,0	151	74	1	1	1.0,1.0,1.0	1.0,0.936,1.0	0.021	NA	FALSE		37794	ENSG00000160299.17	PCNT	chr21	+	46442496	46442573	46440854	46441084	46445283	46445437	37794	78,60,42	1,1,0	28,30,29	0,1,0	151	74	1	1	0.975,0.967,1.0	1.0,0.936,1.0	0.002	NA	FALSE		73185	ENSG00000105223.20	PLD3	chr19	+	40377785	40377885	40376266	40376774	40377985	40378127	73185	190817021391	1,0,0	79910191162	0,0,0	174	74	1	1	0.999,1.0,1.0	1.0,1.0,1.0	0	NA	FALSE
37640	ENSG00000160299.17	PCNT	chr21	+	46411188	46412067	46402330	46402483	46412836	46412992	37640	415399533	0,0,1	355436362	0,0,0	953	74	1	1	1.0,1.0,0.976	1.0,1.0,1.0	-0.008	-0.731867	FALSE		NA	NA	NA	NA	NA	NA	NA	NA	NA	NA	NA	NA	NA	NA	NA	NA	NA	NA	NA	NA	NA	NA	NA	NA	NA		NA	NA	NA	NA	NA	NA	NA	NA	NA	NA	NA	NA	NA	NA	NA	NA	NA	NA	NA	NA	NA	NA	NA	NA	NA		24727	ENSG00000105229.7	PIAS4	chr19	+	4028930	4029036	4028719	4028848	4033099	4033173	24727	182144185	0,0,0	157199213	0,0,1	180	74	1	1	1.0,1.0,1.0	1.0,1.0,0.989	0.004	-0.159833	FALSE
67429	ENSG00000160305.18	DIP2A	chr21	+	46556938	46557069	46555981	46556091	46557584	46557753	67429	60,78,64	0,0,1	52,36,28	0,0,0	205	74	1	1	1.0,1.0,0.959	1.0,1.0,1.0	-0.014	2.42253	FALSE		NA	NA	NA	NA	NA	NA	NA	NA	NA	NA	NA	NA	NA	NA	NA	NA	NA	NA	NA	NA	NA	NA	NA	NA	NA		NA	NA	NA	NA	NA	NA	NA	NA	NA	NA	NA	NA	NA	NA	NA	NA	NA	NA	NA	NA	NA	NA	NA	NA	NA		14229	ENSG00000105255.11	FSD1	chr19	+	4307881	4307983	4306197	4306329	4310272	4310295	14229	68,59,65	1,0,0	97122118	0,0,0	176	74	1	1	0.966,1.0,1.0	1.0,1.0,1.0	-0.011	-5.52743	FALSE
67427	ENSG00000160305.18	DIP2A	chr21	+	46534584	46534687	46534003	46534113	46537223	46537288	67427	61,103,92	0,0,1	60,62,58	0,0,0	177	74	1	1	1.0,1.0,0.975	1.0,1.0,1.0	-0.008	-0.467333	FALSE		NA	NA	NA	NA	NA	NA	NA	NA	NA	NA	NA	NA	NA	NA	NA	NA	NA	NA	NA	NA	NA	NA	NA	NA	NA		NA	NA	NA	NA	NA	NA	NA	NA	NA	NA	NA	NA	NA	NA	NA	NA	NA	NA	NA	NA	NA	NA	NA	NA	NA		56331	ENSG00000105270.15	CLIP3	chr19	-	36018897	36019026	36017847	36017991	36019170	36019306	56331	50,37,43	0,0,0	45,61,75	1,0,0	203	74	1	1	1.0,1.0,1.0	0.943,1.0,1.0	0.019	NA	FALSE
67423	ENSG00000160305.18	DIP2A	chr21	+	46498581	46498833	46496987	46497107	46504360	46504489	67423	134183194	0,0,0	132126114	1,1,0	326	74	1	1	1.0,1.0,1.0	0.968,0.966,1.0	0.022	3.18683	FALSE		68004	ENSG00000160305.18	DIP2A	chr21	+	46498581	46498833	46496987	46497107	46504360	46504489	68004	169167218	1,2,1	132126114	1,1,0	326	74	1	1	0.975,0.95,0.98	0.968,0.966,1.0	-0.01	5.96093	FALSE		67619	ENSG00000160305.18	DIP2A	chr21	+	46498581	46498833	46496987	46497107	46504360	46504489	67619	144156140	0,1,0	132126114	1,1,0	326	74	1	1	1.0,0.973,1.0	0.968,0.966,1.0	0.013	8.9052	FALSE		78136	ENSG00000105341.18	DMAC2	chr19	-	41438217	41438414	41433536	41433673	41439881	41439896	78136	271221158	1,0,0	167198183	1,0,0	271	74	1	1	0.987,1.0,1.0	0.979,1.0,1.0	0.003	-0.556233	FALSE
67422	ENSG00000160305.18	DIP2A	chr21	+	46490599	46490719	46484756	46484828	46496987	46497107	67422	95,116,82	0,1,0	84,79,86	0,0,0	194	74	1	1	1.0,0.978,1.0	1.0,1.0,1.0	-0.007	-0.674167	FALSE		NA	NA	NA	NA	NA	NA	NA	NA	NA	NA	NA	NA	NA	NA	NA	NA	NA	NA	NA	NA	NA	NA	NA	NA	NA		NA	NA	NA	NA	NA	NA	NA	NA	NA	NA	NA	NA	NA	NA	NA	NA	NA	NA	NA	NA	NA	NA	NA	NA	NA		42983	ENSG00000105379.9	ETFB	chr19	-	51346899	51347058	51345168	51345381	51350328	51350391	42983	291226223	0,0,0	372382412	0,1,1	233	74	1	1	1.0,1.0,1.0	1.0,0.992,0.992	0.005	NA	FALSE
64638	ENSG00000160310.18	PRMT2	chr21	+	46658744	46658920	46649574	46649739	46664294	46665117	64638	227349300	2,2,2	142140138	1,2,4	250	74	0.181683	1	0.971,0.981,0.978	0.977,0.954,0.911	0.029	NA	FALSE		65233	ENSG00000160310.18	PRMT2	chr21	+	46658744	46658920	46649574	46649739	46664294	46665117	65233	255334342	8,5,3	142140138	1,2,4	250	74	0.597788	1	0.904,0.952,0.971	0.977,0.954,0.911	-0.005	NA	FALSE		64824	ENSG00000160310.18	PRMT2	chr21	+	46658744	46658920	46649574	46649739	46664294	46665117	64824	175171171	2,3,3	142140138	1,2,4	250	74	0.970491	1	0.963,0.944,0.944	0.977,0.954,0.911	0.003	NA	FALSE		69054	ENSG00000105426.16	PTPRS	chr19	-	5243900	5244482	5240198	5240332	5245775	5246045	69054	149514721283	1,0,0	217828633041	0,0,1	656	74	1	1	0.994,1.0,1.0	1.0,1.0,0.997	-0.001	NA	FALSE
NA	NA	NA	NA	NA	NA	NA	NA	NA	NA	NA	NA	NA	NA	NA	NA	NA	NA	NA	NA	NA	NA	NA	NA	NA		NA	NA	NA	NA	NA	NA	NA	NA	NA	NA	NA	NA	NA	NA	NA	NA	NA	NA	NA	NA	NA	NA	NA	NA	NA		NA	NA	NA	NA	NA	NA	NA	NA	NA	NA	NA	NA	NA	NA	NA	NA	NA	NA	NA	NA	NA	NA	NA	NA	NA		54412	ENSG00000105429.13	MEGF8	chr19	+	42352207	42352456	42351647	42351761	42352927	42353127	54412	160146146	0,0,0	215283293	0,1,0	323	74	1	1	1.0,1.0,1.0	1.0,0.985,1.0	0.005	NA	FALSE
64641	ENSG00000160310.18	PRMT2	chr21	+	46663382	46663554	46649574	46649739	46664294	46664951	64641	158196257	2,2,2	93,96,99	1,2,4	246	74	0.175042	1	0.96,0.967,0.975	0.965,0.935,0.882	0.04	NA	FALSE		65237	ENSG00000160310.18	PRMT2	chr21	+	46663382	46663554	46649574	46649739	46664294	46664951	65237	199224238	8,5,3	93,96,99	1,2,4	246	74	0.651591	1	0.882,0.931,0.96	0.965,0.935,0.882	-0.003	NA	FALSE		64829	ENSG00000160310.18	PRMT2	chr21	+	46663382	46663554	46649574	46649739	46664294	46664951	64829	154126129	2,3,3	93,96,99	1,2,4	246	74	0.833334	1	0.959,0.927,0.928	0.965,0.935,0.882	0.011	NA	FALSE		56343	ENSG00000105486.14	LIG1	chr19	-	48153871	48153967	48151231	48151339	48157013	48157140	56343	197201164	1,0,0	74102109	0,0,1	170	74	1	1	0.988,1.0,1.0	1.0,1.0,0.979	0.003	0.715633	FALSE
NA	NA	NA	NA	NA	NA	NA	NA	NA	NA	NA	NA	NA	NA	NA	NA	NA	NA	NA	NA	NA	NA	NA	NA	NA		NA	NA	NA	NA	NA	NA	NA	NA	NA	NA	NA	NA	NA	NA	NA	NA	NA	NA	NA	NA	NA	NA	NA	NA	NA		71828	ENSG00000160323.18	ADAMTS13	chr9	+	133425937	133426062	133425528	133425612	133426198	133426345	71828	17,19,19	0,1,0	5,8,8	0,0,0	199	74	1	1	1.0,0.876,1.0	1.0,1.0,1.0	-0.041	NA	NA		56342	ENSG00000105486.14	LIG1	chr19	-	48153871	48153967	48151231	48151336	48157013	48157140	56342	156174150	0,0,0	71,83,94	0,0,1	170	74	1	1	1.0,1.0,1.0	1.0,1.0,0.976	0.008	0.715633	FALSE
71690	ENSG00000160323.18	ADAMTS13	chr9	+	133457909	133458094	133456542	133456719	133458973	133459386	71690	11,36,14	0,0,1	13,11,15	1,3,2	259	74	0.000165204	0.0167004	1.0,1.0,0.8	0.788,0.512,0.682	0.273	NA	NA		72244	ENSG00000160323.18	ADAMTS13	chr9	+	133457909	133458094	133456542	133456719	133458973	133459386	72244	33,27,29	0,2,1	13,11,15	1,3,2	259	74	0.00790335	0.164797	1.0,0.794,0.892	0.788,0.512,0.682	0.235	NA	NA		71837	ENSG00000160323.18	ADAMTS13	chr9	+	133457909	133458094	133456542	133456719	133458973	133459386	71837	16,19,16	2,0,0	13,11,15	1,3,2	259	74	0.00225205	0.0571576	0.696,1.0,1.0	0.788,0.512,0.682	0.238	NA	NA		74030	ENSG00000105552.15	BCAT2	chr19	-	48796427	48796502	48795061	48795464	48796577	48796718	74030	94,64,71	0,0,0	151191170	1,0,0	149	74	1	1	1.0,1.0,1.0	0.987,1.0,1.0	0.004	NA	FALSE
71686	ENSG00000160323.18	ADAMTS13	chr9	+	133433640	133433704	133433377	133433529	133436828	133436955	71686	5,7,12	2,1,0	6,6,8	0,0,0	138	74	0.60564	1	0.573,0.79,1.0	1.0,1.0,1.0	-0.212	NA	NA		72235	ENSG00000160323.18	ADAMTS13	chr9	+	133433640	133433704	133433377	133433529	133436828	133436955	72235	10,11,13	0,1,1	6,6,8	0,0,0	138	74	1	1	1.0,0.855,0.875	1.0,1.0,1.0	-0.09	NA	NA		71830	ENSG00000160323.18	ADAMTS13	chr9	+	133433640	133433704	133433377	133433529	133436828	133436955	71830	11,8,9	0,1,2	6,6,8	0,0,0	138	74	0.778094	1	1.0,0.811,0.707	1.0,1.0,1.0	-0.161	NA	NA		37305	ENSG00000105556.11	MIER2	chr19	-	326506	326598	325634	325704	327132	327256	37305	125,92,103	0,0,0	108154147	0,1,0	166	74	1	1	1.0,1.0,1.0	1.0,0.986,1.0	0.005	NA	FALSE
49907	ENSG00000160326.14	SLC2A6	chr9	-	133473414	133473600	133473104	133473250	133473979	133474088	49907	48,44,42	5,3,0	145120128	10,11,8	260	74	0.326983	1	0.732,0.807,1.0	0.805,0.756,0.82	0.053	NA	FALSE		50393	ENSG00000160326.14	SLC2A6	chr9	-	133473414	133473600	133473104	133473250	133473979	133474088	50393	147183237	7,8,11	145120128	10,11,8	260	74	0.101257	0.868838	0.857,0.867,0.86	0.805,0.756,0.82	0.068	10.4089	FALSE		50080	ENSG00000160326.14	SLC2A6	chr9	-	133473414	133473600	133473104	133473250	133473979	133474088	50080	92,64,72	10,10,10	145120128	10,11,8	260	74	0.0434629	0.452062	0.724,0.646,0.672	0.805,0.756,0.82	-0.113	-14.7731	FALSE		3219	ENSG00000105568.18	PPP2R1A	chr19	+	52220188	52220249	52219690	52219864	52220978	52221133	3219	570483481	0,0,2	544624751	0,0,0	135	74	1	1	1.0,1.0,0.992	1.0,1.0,1.0	-0.003	NA	FALSE
68253	ENSG00000160392.13	C19orf47	chr19	-	40334834	40334904	40333850	40333929	40336109	40336224	68253	0,1,0	45,28,57	0,0,0	37,33,28	144	74	1	1	0.0,0.018,0.0	0.0,0.0,0.0	0.006	NA	FALSE		NA	NA	NA	NA	NA	NA	NA	NA	NA	NA	NA	NA	NA	NA	NA	NA	NA	NA	NA	NA	NA	NA	NA	NA	NA		NA	NA	NA	NA	NA	NA	NA	NA	NA	NA	NA	NA	NA	NA	NA	NA	NA	NA	NA	NA	NA	NA	NA	NA	NA		70064	ENSG00000105576.15	TNPO2	chr19	-	12705681	12705768	12705491	12705599	12706195	12706367	70064	148137166	0,0,0	211264281	0,0,2	161	74	1	1	1.0,1.0,1.0	1.0,1.0,0.985	0.005	NA	FALSE
68251	ENSG00000160392.13	C19orf47	chr19	-	40332521	40332643	40328412	40328550	40333850	40333929	68251	1,6,9	36,34,34	2,5,2	30,29,39	196	74	0.198751	1	0.01,0.062,0.091	0.025,0.061,0.019	0.019	NA	FALSE		68804	ENSG00000160392.13	C19orf47	chr19	-	40332521	40332643	40328412	40328550	40333850	40333929	68804	2,5,5	27,35,41	2,5,2	30,29,39	196	74	0.532941	1	0.027,0.051,0.044	0.025,0.061,0.019	0.006	NA	FALSE		68435	ENSG00000160392.13	C19orf47	chr19	-	40332521	40332643	40328412	40328550	40333850	40333929	68435	3,4,5	32,22,40	2,5,2	30,29,39	196	74	0.420897	1	0.034,0.064,0.045	0.025,0.061,0.019	0.013	NA	FALSE		70060	ENSG00000105576.15	TNPO2	chr19	-	12702822	12702918	12702071	12702147	12703427	12703526	70060	178142144	0,0,1	227267291	0,0,0	170	74	1	1	1.0,1.0,0.984	1.0,1.0,1.0	-0.005	NA	FALSE
4474	ENSG00000160408.14	ST6GALNAC6	chr9	-	127887483	127887591	127885320	127886788	127890636	127891043	4474	89131115	0,1,0	136118139	0,0,0	182	74	1	1	1.0,0.982,1.0	1.0,1.0,1.0	-0.006	NA	FALSE		NA	NA	NA	NA	NA	NA	NA	NA	NA	NA	NA	NA	NA	NA	NA	NA	NA	NA	NA	NA	NA	NA	NA	NA	NA		NA	NA	NA	NA	NA	NA	NA	NA	NA	NA	NA	NA	NA	NA	NA	NA	NA	NA	NA	NA	NA	NA	NA	NA	NA		70058	ENSG00000105576.15	TNPO2	chr19	-	12702071	12702147	12701598	12701851	12702822	12702845	70058	159129138	0,0,2	204227259	0,2,0	150	74	1	1	1.0,1.0,0.971	1.0,0.982,1.0	-0.004	NA	FALSE
18927	ENSG00000160410.15	SHKBP1	chr19	+	40586773	40586944	40583600	40583717	40588623	40588779	18927	295297310	1,2,1	244212223	0,0,0	245	74	1	1	0.989,0.978,0.989	1.0,1.0,1.0	-0.015	-0.550867	FALSE		18981	ENSG00000160410.15	SHKBP1	chr19	+	40586773	40586944	40583600	40583717	40588623	40588779	18981	203278282	0,0,1	244212223	0,0,0	245	74	1	1	1.0,1.0,0.988	1.0,1.0,1.0	-0.004	0.2817	FALSE		NA	NA	NA	NA	NA	NA	NA	NA	NA	NA	NA	NA	NA	NA	NA	NA	NA	NA	NA	NA	NA	NA	NA	NA	NA		48948	ENSG00000105607.13	GCDH	chr19	+	12891486	12891522	12891159	12891395	12891830	12891974	48948	63,46,40	1,1,0	43,45,59	0,0,1	110	74	1	1	0.977,0.969,1.0	1.0,1.0,0.975	-0.01	-2.54427	FALSE
NA	NA	NA	NA	NA	NA	NA	NA	NA	NA	NA	NA	NA	NA	NA	NA	NA	NA	NA	NA	NA	NA	NA	NA	NA		NA	NA	NA	NA	NA	NA	NA	NA	NA	NA	NA	NA	NA	NA	NA	NA	NA	NA	NA	NA	NA	NA	NA	NA	NA		18867	ENSG00000160410.15	SHKBP1	chr19	+	40589081	40589178	40588623	40588779	40590732	40590853	18867	88,67,73	0,1,0	75,72,103	0,0,0	171	74	1	1	1.0,0.967,1.0	1.0,1.0,1.0	-0.011	NA	FALSE		48954	ENSG00000105607.13	GCDH	chr19	+	12896909	12897013	12896204	12896421	12897302	12897428	48954	124,97,101	0,0,1	67100114	0,1,0	178	74	1	1	1.0,1.0,0.977	1.0,0.977,1.0	0	NA	FALSE
18932	ENSG00000160410.15	SHKBP1	chr19	+	40590243	40590422	40589081	40589178	40590729	40590806	18932	221253286	1,0,0	152132171	3,0,0	253	74	1	1	0.985,1.0,1.0	0.937,1.0,1.0	0.016	-0.6998	FALSE		18986	ENSG00000160410.15	SHKBP1	chr19	+	40590243	40590422	40589081	40589178	40590729	40590806	18986	145224251	0,0,0	152132171	3,0,0	253	74	1	1	1.0,1.0,1.0	0.937,1.0,1.0	0.021	0.369233	FALSE		18868	ENSG00000160410.15	SHKBP1	chr19	+	40590243	40590422	40589081	40589178	40590729	40590806	18868	190116134	0,0,0	152132171	3,0,0	253	74	1	1	1.0,1.0,1.0	0.937,1.0,1.0	0.021	-0.1496	FALSE		48955	ENSG00000105607.13	GCDH	chr19	+	12897302	12897428	12896909	12897013	12897702	12897863	48955	124,94,91	1,0,0	74,95,102	0,0,0	200	74	1	1	0.979,1.0,1.0	1.0,1.0,1.0	-0.007	2.8518	FALSE
18933	ENSG00000160410.15	SHKBP1	chr19	+	40590243	40590422	40589081	40589178	40590732	40590853	18933	170190213	1,2,1	118111127	0,0,0	253	74	0.491919	1	0.98,0.965,0.984	1.0,1.0,1.0	-0.024	-0.6998	FALSE		18987	ENSG00000160410.15	SHKBP1	chr19	+	40590243	40590422	40589081	40589178	40590732	40590853	18987	110169200	0,1,0	118111127	0,0,0	253	74	1	1	1.0,0.98,1.0	1.0,1.0,1.0	-0.007	0.369233	FALSE		NA	NA	NA	NA	NA	NA	NA	NA	NA	NA	NA	NA	NA	NA	NA	NA	NA	NA	NA	NA	NA	NA	NA	NA	NA		19831	ENSG00000105612.9	DNASE2	chr19	-	12878669	12878834	12878037	12878579	12880801	12880880	19831	75,53,40	0,0,0	192248228	1,0,2	239	74	1	1	1.0,1.0,1.0	0.983,1.0,0.972	0.015	-0.265033	FALSE
72955	ENSG00000160439.16	RDH13	chr19	-	55059156	55059275	55056652	55056808	55062967	55063086	72955	38,32,19	2,0,1	37,48,38	1,0,1	193	74	1	1	0.879,1.0,0.879	0.934,1.0,0.936	-0.037	-2.18093	FALSE		73497	ENSG00000160439.16	RDH13	chr19	-	55059156	55059275	55056652	55056808	55062967	55063086	73497	46,41,51	1,1,1	37,48,38	1,0,1	193	74	1	1	0.946,0.94,0.951	0.934,1.0,0.936	-0.011	-0.746967	FALSE		73070	ENSG00000160439.16	RDH13	chr19	-	55059156	55059275	55056652	55056808	55062967	55063086	73070	26,27,20	0,0,0	37,48,38	1,0,1	193	74	1	1	1.0,1.0,1.0	0.934,1.0,0.936	0.043	2.82053	FALSE		23764	ENSG00000105669.14	COPE	chr19	-	18905575	18905629	18904770	18904852	18906959	18907112	23764	550421470	0,0,0	440565598	1,0,0	128	74	1	1	1.0,1.0,1.0	0.996,1.0,1.0	0.001	NA	FALSE
NA	NA	NA	NA	NA	NA	NA	NA	NA	NA	NA	NA	NA	NA	NA	NA	NA	NA	NA	NA	NA	NA	NA	NA	NA		NA	NA	NA	NA	NA	NA	NA	NA	NA	NA	NA	NA	NA	NA	NA	NA	NA	NA	NA	NA	NA	NA	NA	NA	NA		11107	ENSG00000160447.7	PKN3	chr9	+	128714797	128714865	128714561	128714664	128715171	128715235	11107	55,44,46	0,0,1	56,34,49	0,0,0	142	74	1	1	1.0,1.0,0.96	1.0,1.0,1.0	-0.013	NA	FALSE		52173	ENSG00000105677.12	TMEM147	chr19	+	35545887	35545957	35545599	35545816	35546525	35546585	52173	216166174	0,0,0	232218275	0,2,0	144	74	1	1	1.0,1.0,1.0	1.0,0.982,1.0	0.006	NA	FALSE
11128	ENSG00000160447.7	PKN3	chr9	+	128715368	128715460	128715171	128715235	128716746	128716923	11128	88125113	2,0,0	68,70,68	2,0,0	166	74	1	1	0.951,1.0,1.0	0.938,1.0,1.0	0.004	-0.518333	FALSE		11150	ENSG00000160447.7	PKN3	chr9	+	128715368	128715460	128715171	128715235	128716746	128716923	11150	80105131	0,0,1	68,70,68	2,0,0	166	74	1	1	1.0,1.0,0.983	0.938,1.0,1.0	0.015	1.02503	FALSE		11108	ENSG00000160447.7	PKN3	chr9	+	128715368	128715460	128715171	128715235	128716746	128716923	11108	91,60,62	0,0,1	68,70,68	2,0,0	166	74	1	1	1.0,1.0,0.965	0.938,1.0,1.0	0.009	0.4989	FALSE		52176	ENSG00000105677.12	TMEM147	chr19	+	35546944	35547029	35546671	35546808	35547118	35547240	52176	305216201	1,0,0	289288424	1,0,2	159	74	1	1	0.993,1.0,1.0	0.993,1.0,0.99	0.003	0.604367	FALSE
11129	ENSG00000160447.7	PKN3	chr9	+	128716746	128716923	128715368	128715460	128718324	128718387	11129	144198187	0,1,0	124108113	0,0,1	251	74	1	1	1.0,0.983,1.0	1.0,1.0,0.971	0.004	2.49697	FALSE		11151	ENSG00000160447.7	PKN3	chr9	+	128716746	128716923	128715368	128715460	128718324	128718387	11151	157143187	0,0,1	124108113	0,0,1	251	74	1	1	1.0,1.0,0.982	1.0,1.0,0.971	0.004	2.4383	FALSE		11109	ENSG00000160447.7	PKN3	chr9	+	128716746	128716923	128715368	128715460	128718324	128718387	11109	139,103,96	0,0,0	124108113	0,0,1	251	74	1	1	1.0,1.0,1.0	1.0,1.0,0.971	0.01	2.70893	FALSE		20507	ENSG00000105698.16	USF2	chr19	+	35269445	35269492	35268961	35269163	35269580	35269699	20507	85,48,75	0,0,0	72103128	1,0,0	121	74	1	1	1.0,1.0,1.0	0.978,1.0,1.0	0.007	NA	FALSE
20406	ENSG00000160460.16	SPTBN4	chr19	+	40570435	40570728	40569656	40569726	40572018	40572192	20406	0,0,1	0,0,0	4,3,8	0,1,1	367	74	1	1	NA,NA,1.0	1.0,0.377,0.617	0.335	NA	NA		20506	ENSG00000160460.16	SPTBN4	chr19	+	40570435	40570728	40569656	40569726	40572018	40572192	20506	2,0,1	0,0,0	4,3,8	0,1,1	367	74	1	1	1.0,NA,1.0	1.0,0.377,0.617	0.335	NA	NA		NA	NA	NA	NA	NA	NA	NA	NA	NA	NA	NA	NA	NA	NA	NA	NA	NA	NA	NA	NA	NA	NA	NA	NA	NA		49374	ENSG00000105701.16	FKBP8	chr19	-	18533269	18533347	18532663	18532795	18537600	18537704	49374	766688694	5,0,0	91511421236	2,1,0	152	74	1	1	0.987,1.0,1.0	0.996,0.998,1.0	-0.002	NA	FALSE
20407	ENSG00000160460.16	SPTBN4	chr19	+	40572018	40572192	40571038	40571093	40572337	40572380	20407	10,13,10	0,0,0	16,9,20	0,1,0	248	74	1	1	1.0,1.0,1.0	1.0,0.729,1.0	0.09	NA	NA		20507	ENSG00000160460.16	SPTBN4	chr19	+	40572018	40572192	40571038	40571093	40572337	40572380	20507	5,2,8	0,0,0	16,9,20	0,1,0	248	74	1	1	1.0,1.0,1.0	1.0,0.729,1.0	0.09	NA	NA		20390	ENSG00000160460.16	SPTBN4	chr19	+	40572018	40572192	40571038	40571093	40572337	40572380	20390	0,0,1	0,0,0	16,9,20	0,1,0	248	74	1	1	NA,NA,1.0	1.0,0.729,1.0	0.09	NA	NA		13103	ENSG00000105705.16	AC004475.1	chr19	-	19303723	19303847	19303347	19303448	19305848	19306076	13103	172144126	0,0,0	167174202	1,0,1	198	74	1	1	1.0,1.0,1.0	0.984,1.0,0.987	0.01	-0.3412	FALSE
20405	ENSG00000160460.16	SPTBN4	chr19	+	40524543	40524629	40523436	40523639	40529040	40529131	20405	1,0,0	0,2,0	0,0,0	2,2,1	160	74	1	1	1.0,0.0,NA	0.0,0.0,0.0	0.5	NA	NA		NA	NA	NA	NA	NA	NA	NA	NA	NA	NA	NA	NA	NA	NA	NA	NA	NA	NA	NA	NA	NA	NA	NA	NA	NA		NA	NA	NA	NA	NA	NA	NA	NA	NA	NA	NA	NA	NA	NA	NA	NA	NA	NA	NA	NA	NA	NA	NA	NA	NA		18012	ENSG00000105726.17	ATP13A1	chr19	-	19654542	19654700	19653968	19654144	19655118	19655239	18012	145154135	0,0,0	178225282	0,1,0	232	74	1	1	1.0,1.0,1.0	1.0,0.986,1.0	0.005	NA	FALSE
45298	ENSG00000160551.11	TAOK1	chr17	+	29507895	29508132	29502588	29502723	29510863	29510992	45298	8209081051	1,0,0	763715675	0,0,0	311	74	1	1	0.995,1.0,1.0	1.0,1.0,1.0	-0.002	NA	FALSE		NA	NA	NA	NA	NA	NA	NA	NA	NA	NA	NA	NA	NA	NA	NA	NA	NA	NA	NA	NA	NA	NA	NA	NA	NA		NA	NA	NA	NA	NA	NA	NA	NA	NA	NA	NA	NA	NA	NA	NA	NA	NA	NA	NA	NA	NA	NA	NA	NA	NA		18011	ENSG00000105726.17	ATP13A1	chr19	-	19653783	19653894	19652594	19652720	19653968	19654074	18011	148118149	0,1,0	168211223	1,1,0	185	74	1	1	1.0,0.979,1.0	0.985,0.988,1.0	0.002	NA	FALSE
45299	ENSG00000160551.11	TAOK1	chr17	+	29517452	29517656	29510863	29510992	29522279	29522519	45299	745791776	1,0,1	582563582	1,0,0	278	74	1	1	0.995,1.0,0.995	0.994,1.0,1.0	-0.001	-0.0817	FALSE		45744	ENSG00000160551.11	TAOK1	chr17	+	29517452	29517656	29510863	29510992	29522279	29522519	45744	863819880	2,0,0	582563582	1,0,0	278	74	1	1	0.991,1.0,1.0	0.994,1.0,1.0	-0.001	0.156133	FALSE		45452	ENSG00000160551.11	TAOK1	chr17	+	29517452	29517656	29510863	29510992	29522279	29522519	45452	645585579	0,0,1	582563582	1,0,0	278	74	1	1	1.0,1.0,0.994	0.994,1.0,1.0	0	0.0497	FALSE		74124	ENSG00000105771.14	SMG9	chr19	-	43750591	43750747	43747796	43748052	43754653	43754867	74124	81,98,63	0,0,0	66,81,125	0,0,1	230	74	1	1	1.0,1.0,1.0	1.0,1.0,0.976	0.008	-0.644367	FALSE
NA	NA	NA	NA	NA	NA	NA	NA	NA	NA	NA	NA	NA	NA	NA	NA	NA	NA	NA	NA	NA	NA	NA	NA	NA		NA	NA	NA	NA	NA	NA	NA	NA	NA	NA	NA	NA	NA	NA	NA	NA	NA	NA	NA	NA	NA	NA	NA	NA	NA		45449	ENSG00000160551.11	TAOK1	chr17	+	29467144	29467216	29451454	29451680	29475669	29475703	45449	230224181	0,1,0	166215209	0,0,0	146	74	1	1	1.0,0.991,1.0	1.0,1.0,1.0	-0.003	-0.275933	FALSE		65737	ENSG00000105819.14	PMPCB	chr7	+	103298567	103298708	103297434	103297558	103299442	103299529	65737	276225169	0,0,0	243272331	0,1,0	215	74	1	1	1.0,1.0,1.0	1.0,0.989,1.0	0.004	NA	FALSE
45297	ENSG00000160551.11	TAOK1	chr17	+	29498317	29498521	29495559	29495727	29502588	29502723	45297	735857846	0,1,0	668627641	2,0,0	278	74	1	1	1.0,0.996,1.0	0.989,1.0,1.0	0.002	-0.00633333	FALSE		45743	ENSG00000160551.11	TAOK1	chr17	+	29498317	29498521	29495559	29495727	29502588	29502723	45743	880917883	1,1,0	668627641	2,0,0	278	74	1	1	0.996,0.996,1.0	0.989,1.0,1.0	0.001	-0.202233	FALSE		45451	ENSG00000160551.11	TAOK1	chr17	+	29498317	29498521	29495559	29495727	29502588	29502723	45451	703620588	0,1,0	668627641	2,0,0	278	74	1	1	1.0,0.994,1.0	0.989,1.0,1.0	0.002	-0.8853	FALSE		65739	ENSG00000105819.14	PMPCB	chr7	+	103311642	103311728	103310314	103310475	103311807	103311896	65739	215174175	0,1,0	245204259	0,0,0	160	74	1	1	1.0,0.988,1.0	1.0,1.0,1.0	-0.004	NA	FALSE
NA	NA	NA	NA	NA	NA	NA	NA	NA	NA	NA	NA	NA	NA	NA	NA	NA	NA	NA	NA	NA	NA	NA	NA	NA		45742	ENSG00000160551.11	TAOK1	chr17	+	29480367	29480481	29478250	29478347	29482196	29482288	45742	397476446	1,2,2	301276268	0,0,0	188	74	1	1	0.994,0.989,0.989	1.0,1.0,1.0	-0.009	-0.957167	FALSE		45450	ENSG00000160551.11	TAOK1	chr17	+	29480367	29480481	29478250	29478347	29482196	29482288	45450	310311285	2,2,1	301276268	0,0,0	188	74	1	1	0.984,0.984,0.991	1.0,1.0,1.0	-0.014	-1.40303	FALSE		71611	ENSG00000105821.15	DNAJC2	chr7	-	103322510	103322632	103321931	103322081	103322702	103322794	71611	255214177	0,0,0	344275311	0,1,0	196	74	1	1	1.0,1.0,1.0	1.0,0.99,1.0	0.003	NA	FALSE
15983	ENSG00000160584.16	SIK3	chr11	-	116861840	116861926	116861273	116861383	116862201	116862327	15983	47,41,54	0,0,0	39,34,27	0,1,0	160	74	1	1	1.0,1.0,1.0	1.0,0.94,1.0	0.02	5.39743	FALSE		16035	ENSG00000160584.16	SIK3	chr11	-	116861840	116861926	116861273	116861383	116862201	116862327	16035	45,55,58	0,0,0	39,34,27	0,1,0	160	74	1	1	1.0,1.0,1.0	1.0,0.94,1.0	0.02	5.38127	FALSE		15977	ENSG00000160584.16	SIK3	chr11	-	116861840	116861926	116861273	116861383	116862201	116862327	15977	44,43,41	1,0,0	39,34,27	0,1,0	160	74	1	1	0.953,1.0,1.0	1.0,0.94,1.0	0.004	3.51217	FALSE		34987	ENSG00000105856.14	HBP1	chr7	+	107189291	107189448	107186568	107186681	107190172	107190317	34987	101,109,75	0,0,0	161216222	1,0,0	231	74	1	1	1.0,1.0,1.0	0.981,1.0,1.0	0.006	-2.97877	FALSE
15982	ENSG00000160584.16	SIK3	chr11	-	116861273	116861383	116859264	116859604	116861840	116861926	15982	50,37,37	0,1,0	48,44,29	0,0,1	184	74	1	1	1.0,0.937,1.0	1.0,1.0,0.921	0.005	-0.3417	FALSE		16034	ENSG00000160584.16	SIK3	chr11	-	116861273	116861383	116859264	116859604	116861840	116861926	16034	52,44,62	0,2,0	48,44,29	0,0,1	184	74	1	1	1.0,0.898,1.0	1.0,1.0,0.921	-0.008	0.269633	FALSE		15976	ENSG00000160584.16	SIK3	chr11	-	116861273	116861383	116859264	116859604	116861840	116861926	15976	55,55,36	1,0,0	48,44,29	0,0,1	184	74	1	1	0.957,1.0,1.0	1.0,1.0,0.921	0.012	0.182233	FALSE		34991	ENSG00000105856.14	HBP1	chr7	+	107195833	107196151	107190172	107190317	107200159	107200300	34991	250234203	0,0,0	321414467	1,0,0	392	74	1	1	1.0,1.0,1.0	0.984,1.0,1.0	0.005	NA	FALSE
15986	ENSG00000160584.16	SIK3	chr11	-	116875865	116876009	116875373	116875451	116876252	116876363	15986	88,80,62	7,13,3	63,59,53	12,18,15	218	74	0.00175051	0.0857295	0.81,0.676,0.875	0.641,0.527,0.545	0.216	19.1746	FALSE		16038	ENSG00000160584.16	SIK3	chr11	-	116875865	116876009	116875373	116875451	116876252	116876363	16038	56,65,70	17,11,12	63,59,53	12,18,15	218	74	0.458443	1	0.528,0.667,0.664	0.641,0.527,0.545	0.049	-0.458467	FALSE		15980	ENSG00000160584.16	SIK3	chr11	-	116875865	116876009	116875373	116875451	116876252	116876363	15980	49,59,55	11,14,15	63,59,53	12,18,15	218	74	0.855712	1	0.602,0.589,0.554	0.641,0.527,0.545	0.011	-0.1583	FALSE		59892	ENSG00000105928.15	GSDME	chr7	-	24749563	24749793	24744561	24744754	24757395	24757464	59892	46,59,46	4,1,0	30,28,50	0,1,1	304	74	1	1	0.737,0.935,1.0	1.0,0.872,0.924	-0.041	-2.15947	FALSE
13962	ENSG00000160613.12	PCSK7	chr11	-	117207653	117207735	117207066	117207160	117207969	117208064	13962	1,1,6	25,9,22	3,1,4	11,21,17	156	74	0.878703	1	0.019,0.05,0.115	0.115,0.022,0.1	-0.018	-1.43633	FALSE		13986	ENSG00000160613.12	PCSK7	chr11	-	117207653	117207735	117207066	117207160	117207969	117208064	13986	5,4,4	14,17,14	3,1,4	11,21,17	156	74	0.177988	1	0.145,0.1,0.119	0.115,0.022,0.1	0.042	-0.3689	FALSE		13928	ENSG00000160613.12	PCSK7	chr11	-	117207653	117207735	117207066	117207160	117207969	117208064	13928	4,6,6	16,15,7	3,1,4	11,21,17	156	74	0.0320107	0.368452	0.106,0.159,0.289	0.115,0.022,0.1	0.106	2.53953	FALSE		54760	ENSG00000105953.15	OGDH	chr7	+	44698191	44698263	44697603	44697782	44700140	44700269	54760	179145143	0,0,0	118152172	0,0,1	146	74	1	1	1.0,1.0,1.0	1.0,1.0,0.989	0.004	NA	FALSE
13961	ENSG00000160613.12	PCSK7	chr11	-	117207066	117207160	117206679	117206798	117207969	117208064	13961	62,34,57	2,2,0	29,35,31	2,2,0	168	74	0.771096	1	0.932,0.882,1.0	0.865,0.885,1.0	0.021	4.69483	FALSE		13985	ENSG00000160613.12	PCSK7	chr11	-	117207066	117207160	117206679	117206798	117207969	117208064	13985	36,37,35	0,1,2	29,35,31	2,2,0	168	74	0.537538	1	1.0,0.942,0.885	0.865,0.885,1.0	0.026	5.33787	FALSE		13927	ENSG00000160613.12	PCSK7	chr11	-	117207066	117207160	117206679	117206798	117207969	117208064	13927	41,38,24	1,6,1	29,35,31	2,2,0	168	74	0.171541	1	0.948,0.736,0.914	0.865,0.885,1.0	-0.051	1.42313	FALSE		67948	ENSG00000105983.21	LMBR1	chr7	-	156836812	156836885	156833477	156833792	156892927	156892987	67948	152165123	0,1,0	170152176	0,0,0	147	74	1	1	1.0,0.988,1.0	1.0,1.0,1.0	-0.004	1.50053	FALSE
13963	ENSG00000160613.12	PCSK7	chr11	-	117208896	117209046	117207969	117208064	117218465	117218568	13963	75,71,89	1,0,1	51,72,58	1,3,0	224	74	1	1	0.961,1.0,0.967	0.944,0.888,1.0	0.032	1.8318	FALSE		13987	ENSG00000160613.12	PCSK7	chr11	-	117208896	117209046	117207969	117208064	117218465	117218568	13987	47,59,69	1,0,1	51,72,58	1,3,0	224	74	1	1	0.939,1.0,0.958	0.944,0.888,1.0	0.022	0.530967	FALSE		13929	ENSG00000160613.12	PCSK7	chr11	-	117208896	117209046	117207969	117208064	117218465	117218568	13929	76,43,53	0,1,0	51,72,58	1,3,0	224	74	0.26718	1	1.0,0.934,1.0	0.944,0.888,1.0	0.034	0.0563333	FALSE		67938	ENSG00000105983.21	LMBR1	chr7	-	156763107	156763176	156762133	156762198	156763668	156763795	67938	183127121	0,1,0	184185188	0,0,0	143	74	1	1	1.0,0.985,1.0	1.0,1.0,1.0	-0.005	-0.8757	FALSE
37130	ENSG00000160633.13	SAFB	chr19	+	5641593	5641658	5626404	5626489	5645336	5645399	37130	209207273	1,0,0	189171170	0,2,0	139	74	1	1	0.991,1.0,1.0	1.0,0.979,1.0	0.004	NA	FALSE		37523	ENSG00000160633.13	SAFB	chr19	+	5641593	5641658	5626404	5626489	5645336	5645399	37523	176185236	2,0,1	189171170	0,2,0	139	74	1	1	0.979,1.0,0.992	1.0,0.979,1.0	-0.003	NA	FALSE		37265	ENSG00000160633.13	SAFB	chr19	+	5641593	5641658	5626404	5626489	5645336	5645399	37265	224169189	1,3,1	189171170	0,2,0	139	74	0.921307	1	0.992,0.968,0.99	1.0,0.979,1.0	-0.01	NA	FALSE		67934	ENSG00000105983.21	LMBR1	chr7	-	156728643	156728720	156727929	156728007	156734176	156734257	67934	157139112	0,0,1	112151161	0,0,0	151	74	1	1	1.0,1.0,0.982	1.0,1.0,1.0	-0.006	NA	FALSE
40226	ENSG00000160685.13	ZBTB7B	chr1	+	155014014	155014093	155010915	155011015	155014654	155014719	40226	2,3,8	1,1,2	2,8,1	1,0,1	153	74	0.0240475	0.442525	0.492,0.592,0.659	0.492,1.0,0.326	-0.025	NA	FALSE		40624	ENSG00000160685.13	ZBTB7B	chr1	+	155014014	155014093	155010915	155011015	155014654	155014719	40624	1,1,8	4,1,2	2,8,1	1,0,1	153	74	0.00238413	0.0725168	0.108,0.326,0.659	0.492,1.0,0.326	-0.242	NA	FALSE		40337	ENSG00000160685.13	ZBTB7B	chr1	+	155014014	155014093	155010915	155011015	155014654	155014719	40337	2,3,3	1,0,0	2,8,1	1,0,1	153	74	1	1	0.492,1.0,1.0	0.492,1.0,0.326	0.225	NA	FALSE		67931	ENSG00000105983.21	LMBR1	chr7	-	156727929	156728007	156725763	156725837	156728643	156728720	67931	137130110	0,0,0	102140148	1,0,0	152	74	1	1	1.0,1.0,1.0	0.98,1.0,1.0	0.007	NA	FALSE
35240	ENSG00000160691.18	SHC1	chr1	-	154965945	154966077	154965542	154965781	154966161	154966231	35240	456478523	1,1,2	615602633	1,0,1	206	74	1	1	0.994,0.994,0.989	0.995,1.0,0.996	-0.005	NA	FALSE		35574	ENSG00000160691.18	SHC1	chr1	-	154965945	154966077	154965542	154965781	154966161	154966231	35574	745888966	1,1,3	615602633	1,0,1	206	74	1	1	0.996,0.997,0.991	0.995,1.0,0.996	-0.002	NA	FALSE		35333	ENSG00000160691.18	SHC1	chr1	-	154965945	154966077	154965542	154965781	154966161	154966231	35333	709539521	0,0,0	615602633	1,0,1	206	74	1	1	1.0,1.0,1.0	0.995,1.0,0.996	0.003	NA	FALSE		4377	ENSG00000106012.18	IQCE	chr7	+	2604880	2604991	2601440	2601464	2605875	2605997	4377	33,20,16	1,0,1	26,41,28	0,0,0	185	74	1	1	0.93,1.0,0.865	1.0,1.0,1.0	-0.068	-8.44433	FALSE
35245	ENSG00000160691.18	SHC1	chr1	-	154973292	154973508	154970031	154970199	154974247	154974395	35245	22,21,13	32,40,41	11,24,15	57,72,51	290	74	0.0179636	0.371232	0.149,0.118,0.075	0.047,0.078,0.07	0.049	3.77603	FALSE		35579	ENSG00000160691.18	SHC1	chr1	-	154973292	154973508	154970031	154970199	154974247	154974395	35579	39,58,59	57,54,77	11,24,15	57,72,51	290	74	3.39e-08	9.35e-06	0.149,0.215,0.164	0.047,0.078,0.07	0.111	6.9042	FALSE		35340	ENSG00000160691.18	SHC1	chr1	-	154973292	154973508	154970031	154970199	154974247	154974395	35340	29,43,40	98,58,61	11,24,15	57,72,51	290	74	0.00216339	0.0554488	0.07,0.159,0.143	0.047,0.078,0.07	0.059	2.79813	FALSE		2392	ENSG00000106070.19	GRB10	chr7	-	50703820	50703908	50674435	50674658	50710874	50710990	2392	109,87,83	0,0,0	366374460	0,0,1	162	74	1	1	1.0,1.0,1.0	1.0,1.0,0.995	0.002	NA	FALSE
NA	NA	NA	NA	NA	NA	NA	NA	NA	NA	NA	NA	NA	NA	NA	NA	NA	NA	NA	NA	NA	NA	NA	NA	NA		NA	NA	NA	NA	NA	NA	NA	NA	NA	NA	NA	NA	NA	NA	NA	NA	NA	NA	NA	NA	NA	NA	NA	NA	NA		35339	ENSG00000160691.18	SHC1	chr1	-	154970031	154970199	154969377	154969448	154974247	154974336	35339	746561548	1,0,0	590596599	0,0,0	242	74	1	1	0.996,1.0,1.0	1.0,1.0,1.0	-0.001	NA	FALSE		2391	ENSG00000106070.19	GRB10	chr7	-	50674435	50674658	50669721	50669863	50703820	50703908	2391	287267229	0,1,0	99611951322	1,0,2	297	74	1	1	1.0,0.985,1.0	0.996,1.0,0.994	-0.002	NA	FALSE
66635	ENSG00000160695.14	VPS11	chr11	+	119071595	119071843	119070233	119070397	119073197	119073399	66635	118145162	0,1,2	87,82,81	0,0,1	322	74	0.783081	1	1.0,0.971,0.949	1.0,1.0,0.949	-0.01	0.0051	FALSE		67232	ENSG00000160695.14	VPS11	chr11	+	119071595	119071843	119070233	119070397	119073197	119073399	67232	136119158	2,0,0	87,82,81	0,0,1	322	74	1	1	0.94,1.0,1.0	1.0,1.0,0.949	-0.003	3.76927	FALSE		66837	ENSG00000160695.14	VPS11	chr11	+	119071595	119071843	119070233	119070397	119073197	119073399	66837	166123110	0,2,0	87,82,81	0,0,1	322	74	1	1	1.0,0.934,1.0	1.0,1.0,0.949	-0.005	3.62503	FALSE		63134	ENSG00000106105.14	GARS	chr7	+	30598795	30598897	30594877	30595143	30599946	30600049	63134	380267246	0,0,1	8888691138	0,1,1	176	74	1	1	1.0,1.0,0.99	1.0,0.997,0.998	-0.002	NA	FALSE
33160	ENSG00000160703.16	NLRX1	chr11	+	119172355	119172425	119171355	119171473	119172900	119172989	33160	55,58,35	1,5,2	37,19,46	3,4,2	144	74	0.358717	1	0.966,0.856,0.9	0.864,0.709,0.922	0.076	17.0653	TRUE		33439	ENSG00000160703.16	NLRX1	chr11	+	119172355	119172425	119171355	119171473	119172900	119172989	33439	36,55,41	1,4,4	37,19,46	3,4,2	144	74	0.63922	1	0.949,0.876,0.84	0.864,0.709,0.922	0.057	7.3653	FALSE		33221	ENSG00000160703.16	NLRX1	chr11	+	119172355	119172425	119171355	119171473	119172900	119172989	33221	19,31,28	0,0,1	37,19,46	3,4,2	144	74	0.000214146	0.0102522	1.0,1.0,0.935	0.864,0.709,0.922	0.147	17.4652	TRUE		63135	ENSG00000106105.14	GARS	chr7	+	30603033	30603122	30601058	30601200	30603495	30603572	63135	437286302	0,0,0	109610391300	3,0,0	163	74	1	1	1.0,1.0,1.0	0.994,1.0,1.0	0.002	NA	FALSE
21112	ENSG00000160710.16	ADAR	chr1	-	154586634	154586941	154586180	154586363	154588124	154588258	21112	17,30,26	524522575	29,27,19	587607594	381	74	1	1	0.006,0.011,0.009	0.01,0.009,0.006	0	NA	NA		21192	ENSG00000160710.16	ADAR	chr1	-	154586634	154586941	154586180	154586363	154588124	154588258	21192	22,28,26	387519483	29,27,19	587607594	381	74	0.963199	1	0.011,0.01,0.01	0.01,0.009,0.006	0.002	NA	NA		21090	ENSG00000160710.16	ADAR	chr1	-	154586634	154586941	154586180	154586363	154588124	154588258	21090	34,48,43	450404426	29,27,19	587607594	381	74	9.82e-06	0.000933262	0.014,0.023,0.019	0.01,0.009,0.006	0.01	NA	NA		76403	ENSG00000106263.18	EIF3B	chr7	+	2378688	2378766	2375974	2377075	2379133	2379242	76403	794590643	0,0,2	507550624	0,0,0	152	74	1	1	1.0,1.0,0.994	1.0,1.0,1.0	-0.002	NA	FALSE
NA	NA	NA	NA	NA	NA	NA	NA	NA	NA	NA	NA	NA	NA	NA	NA	NA	NA	NA	NA	NA	NA	NA	NA	NA		21191	ENSG00000160710.16	ADAR	chr1	-	154586180	154586363	154585216	154585865	154588124	154588258	21191	139216501703	1,0,1	211220922011	0,0,0	257	74	1	1	0.998,1.0,0.998	1.0,1.0,1.0	-0.001	-0.139033	FALSE		21089	ENSG00000160710.16	ADAR	chr1	-	154586180	154586363	154585216	154585865	154588124	154588258	21089	167014811458	0,0,1	211220922011	0,0,0	257	74	1	1	1.0,1.0,0.998	1.0,1.0,1.0	-0.001	-0.0487667	FALSE		40571	ENSG00000106367.15	AP1S1	chr7	+	101157376	101157485	101156417	101156772	101159058	101159196	40571	207149127	0,1,0	175186183	0,0,0	183	74	1	1	1.0,0.984,1.0	1.0,1.0,1.0	-0.005	NA	FALSE
67063	ENSG00000160712.13	IL6R	chr1	+	154454487	154454581	154449910	154449980	154465133	154465314	67063	1,1,0	0,0,0	0,4,5	0,1,0	168	74	1	1	1.0,1.0,NA	NA,0.638,1.0	0.181	NA	NA		67664	ENSG00000160712.13	IL6R	chr1	+	154454487	154454581	154449910	154449980	154465133	154465314	67664	2,4,3	0,0,1	0,4,5	0,1,0	168	74	1	1	1.0,1.0,0.569	NA,0.638,1.0	0.037	NA	NA		67283	ENSG00000160712.13	IL6R	chr1	+	154454487	154454581	154449910	154449980	154465133	154465314	67283	5,2,4	0,0,0	0,4,5	0,1,0	168	74	1	1	1.0,1.0,1.0	NA,0.638,1.0	0.181	NA	NA		27800	ENSG00000106397.12	PLOD3	chr7	-	101210531	101210673	101210330	101210444	101211590	101211672	27800	248180172	0,1,0	155182219	0,0,0	216	74	1	1	1.0,0.984,1.0	1.0,1.0,1.0	-0.005	NA	FALSE
NA	NA	NA	NA	NA	NA	NA	NA	NA	NA	NA	NA	NA	NA	NA	NA	NA	NA	NA	NA	NA	NA	NA	NA	NA		67662	ENSG00000160712.13	IL6R	chr1	+	154435968	154436110	154434989	154435156	154448124	154448171	67662	3,5,2	0,0,1	4,3,6	0,0,0	216	74	1	1	1.0,1.0,0.407	1.0,1.0,1.0	-0.198	NA	NA		NA	NA	NA	NA	NA	NA	NA	NA	NA	NA	NA	NA	NA	NA	NA	NA	NA	NA	NA	NA	NA	NA	NA	NA	NA		54285	ENSG00000106400.12	ZNHIT1	chr7	+	101222603	101222774	101218164	101218217	101223476	101223556	54285	546486445	0,0,0	726816892	1,1,0	245	74	1	1	1.0,1.0,1.0	0.995,0.996,1.0	0.003	0.0352667	FALSE
40187	ENSG00000160714.10	UBE2Q1	chr1	-	154551396	154551492	154550937	154551004	154551770	154551819	40187	276235273	0,0,0	257196161	0,0,1	170	74	1	1	1.0,1.0,1.0	1.0,1.0,0.986	0.005	0.488567	FALSE		40589	ENSG00000160714.10	UBE2Q1	chr1	-	154551396	154551492	154550937	154551004	154551770	154551819	40589	243278361	0,0,0	257196161	0,0,1	170	74	1	1	1.0,1.0,1.0	1.0,1.0,0.986	0.005	0.3242	FALSE		40299	ENSG00000160714.10	UBE2Q1	chr1	-	154551396	154551492	154550937	154551004	154551770	154551819	40299	299221246	0,0,0	257196161	0,0,1	170	74	1	1	1.0,1.0,1.0	1.0,1.0,0.986	0.005	0.498033	FALSE		15425	ENSG00000106462.10	EZH2	chr7	-	148847181	148847305	148846469	148846598	148884163	148884245	15425	163143138	0,0,0	103,78,107	0,1,0	198	74	1	1	1.0,1.0,1.0	1.0,0.967,1.0	0.011	7.5259	FALSE
40186	ENSG00000160714.10	UBE2Q1	chr1	-	154550937	154551004	154548576	154550469	154551396	154551492	40186	226201232	1,0,0	226160142	2,0,0	141	74	1	1	0.992,1.0,1.0	0.983,1.0,1.0	0.003	NA	FALSE		40588	ENSG00000160714.10	UBE2Q1	chr1	-	154550937	154551004	154548576	154550469	154551396	154551492	40588	226241298	0,0,0	226160142	2,0,0	141	74	1	1	1.0,1.0,1.0	0.983,1.0,1.0	0.006	NA	FALSE		40298	ENSG00000160714.10	UBE2Q1	chr1	-	154550937	154551004	154548576	154550469	154551396	154551492	40298	278194228	1,1,0	226160142	2,0,0	141	74	1	1	0.993,0.99,1.0	0.983,1.0,1.0	0	NA	FALSE		12471	ENSG00000106524.9	ANKMY2	chr7	-	16624982	16625081	16615743	16615904	16627039	16627178	12471	79111113	0,0,1	102118124	0,0,1	173	74	1	1	1.0,1.0,0.98	1.0,1.0,0.981	0	-1.46507	FALSE
39667	ENSG00000160741.17	CRTC2	chr1	-	153948833	153948900	153948457	153948644	153949114	153949384	39667	7,3,8	30,35,40	5,11,9	21,20,23	141	74	0.0210135	0.406297	0.109,0.043,0.095	0.111,0.224,0.17	-0.086	-12.308	FALSE		40055	ENSG00000160741.17	CRTC2	chr1	-	153948833	153948900	153948457	153948644	153949114	153949384	40055	8,5,13	21,29,23	5,11,9	21,20,23	141	74	0.814011	1	0.167,0.083,0.229	0.111,0.224,0.17	-0.009	2.99307	FALSE		39758	ENSG00000160741.17	CRTC2	chr1	-	153948833	153948900	153948457	153948644	153949114	153949384	39758	1,0,1	27,29,22	5,11,9	21,20,23	141	74	2.08e-08	5.29e-06	0.019,0.0,0.023	0.111,0.224,0.17	-0.154	-14.4454	FALSE		77949	ENSG00000106603.18	COA1	chr7	-	43645250	43645399	43640572	43640649	43647534	43647634	77949	638491388	0,0,1	535611605	0,0,0	223	74	1	1	1.0,1.0,0.992	1.0,1.0,1.0	-0.003	0.119567	FALSE
39666	ENSG00000160741.17	CRTC2	chr1	-	153948457	153948644	153947668	153948329	153949114	153949384	39666	101102124	0,0,0	82,84,76	0,0,1	261	74	1	1	1.0,1.0,1.0	1.0,1.0,0.956	0.015	NA	FALSE		40054	ENSG00000160741.17	CRTC2	chr1	-	153948457	153948644	153947668	153948329	153949114	153949384	40054	67,106,95	0,0,0	82,84,76	0,0,1	261	74	1	1	1.0,1.0,1.0	1.0,1.0,0.956	0.015	NA	FALSE		39757	ENSG00000160741.17	CRTC2	chr1	-	153948457	153948644	153947668	153948329	153949114	153949384	39757	104,102,76	0,1,0	82,84,76	0,0,1	261	74	1	1	1.0,0.967,1.0	1.0,1.0,0.956	0.004	NA	FALSE		4331	ENSG00000106605.11	BLVRA	chr7	+	43771137	43771170	43758679	43758734	43787903	43788025	4331	27,12,24	0,0,0	34,33,34	0,0,1	107	74	1	1	1.0,1.0,1.0	1.0,1.0,0.959	0.014	0.185667	FALSE
NA	NA	NA	NA	NA	NA	NA	NA	NA	NA	NA	NA	NA	NA	NA	NA	NA	NA	NA	NA	NA	NA	NA	NA	NA		40058	ENSG00000160741.17	CRTC2	chr1	-	153953537	153953606	153953265	153953369	153954254	153954316	40058	38,45,29	1,0,0	38,44,31	0,0,0	143	74	1	1	0.952,1.0,1.0	1.0,1.0,1.0	-0.016	0.0217333	FALSE		NA	NA	NA	NA	NA	NA	NA	NA	NA	NA	NA	NA	NA	NA	NA	NA	NA	NA	NA	NA	NA	NA	NA	NA	NA		77283	ENSG00000106628.10	POLD2	chr7	-	44116114	44116272	44115765	44115893	44116429	44116510	77283	486391355	2,0,1	434515549	0,1,3	232	74	1	1	0.987,1.0,0.991	1.0,0.994,0.983	0	-0.156333	FALSE
76923	ENSG00000160746.12	ANO10	chr3	-	43600383	43600581	43598531	43598666	43605713	43605863	76923	277335317	3,6,1	289286300	2,5,4	272	74	0.725469	1	0.962,0.938,0.989	0.975,0.94,0.953	0.007	1.16757	FALSE		77422	ENSG00000160746.12	ANO10	chr3	-	43600383	43600581	43598531	43598666	43605713	43605863	77422	382379387	5,3,4	289286300	2,5,4	272	74	0.753627	1	0.954,0.972,0.963	0.975,0.94,0.953	0.007	0.102267	FALSE		77019	ENSG00000160746.12	ANO10	chr3	-	43600383	43600581	43598531	43598666	43605713	43605863	77019	240221199	8,7,5	289286300	2,5,4	272	74	0.0143397	0.211875	0.891,0.896,0.915	0.975,0.94,0.953	-0.055	-1.97423	FALSE		25237	ENSG00000106665.15	CLIP2	chr7	+	74338447	74339004	74317479	74317667	74353879	74354004	25237	231246215	0,1,0	711817838	0,2,0	631	74	1	1	1.0,0.966,1.0	1.0,0.98,1.0	-0.005	-0.874033	FALSE
76911	ENSG00000160746.12	ANO10	chr3	-	43432610	43432727	43365847	43366974	43549719	43549848	76911	200244232	2,3,0	192197224	3,3,0	191	74	0.601221	1	0.975,0.969,1.0	0.961,0.962,1.0	0.007	-1.7949	FALSE		77409	ENSG00000160746.12	ANO10	chr3	-	43432610	43432727	43365847	43366974	43549719	43549848	77409	202238250	0,2,2	192197224	3,3,0	191	74	0.911822	1	1.0,0.979,0.98	0.961,0.962,1.0	0.012	0.617033	FALSE		77008	ENSG00000160746.12	ANO10	chr3	-	43432610	43432727	43365847	43366974	43549719	43549848	77008	150125123	4,0,0	192197224	3,3,0	191	74	0.660165	1	0.936,1.0,1.0	0.961,0.962,1.0	0.004	-3.16757	FALSE		25238	ENSG00000106665.15	CLIP2	chr7	+	74353879	74354004	74338447	74339004	74356409	74356623	25238	79,55,66	0,0,0	202304276	0,1,0	199	74	1	1	1.0,1.0,1.0	1.0,0.991,1.0	0.003	-0.865667	FALSE
76922	ENSG00000160746.12	ANO10	chr3	-	43598531	43598666	43580352	43580472	43605713	43605863	76922	146144172	0,1,0	130137160	1,0,0	209	74	1	1	1.0,0.981,1.0	0.979,1.0,1.0	0.001	NA	FALSE		77421	ENSG00000160746.12	ANO10	chr3	-	43598531	43598666	43580352	43580472	43605713	43605863	77421	174203190	0,0,0	130137160	1,0,0	209	74	1	1	1.0,1.0,1.0	0.979,1.0,1.0	0.007	NA	FALSE		77018	ENSG00000160746.12	ANO10	chr3	-	43598531	43598666	43580352	43580472	43605713	43605863	77018	147122110	0,0,0	130137160	1,0,0	209	74	1	1	1.0,1.0,1.0	0.979,1.0,1.0	0.007	NA	FALSE		25241	ENSG00000106665.15	CLIP2	chr7	+	74375886	74376822	74364254	74364315	74380805	74380863	25241	450422400	0,0,0	123915021637	0,0,1	1010	74	1	1	1.0,1.0,1.0	1.0,1.0,0.992	0.003	NA	FALSE
28003	ENSG00000160753.16	RUSC1	chr1	+	155325600	155325672	155325315	155325490	155325863	155325910	28003	110,94,110	0,4,0	97,109,89	0,1,1	146	74	0.605416	1	1.0,0.923,1.0	1.0,0.982,0.978	-0.012	-0.359267	FALSE		28209	ENSG00000160753.16	RUSC1	chr1	+	155325600	155325672	155325315	155325490	155325863	155325910	28209	119151155	3,1,2	97,109,89	0,1,1	146	74	0.923908	1	0.953,0.987,0.975	1.0,0.982,0.978	-0.015	-0.623033	FALSE		28080	ENSG00000160753.16	RUSC1	chr1	+	155325600	155325672	155325315	155325490	155325863	155325910	28080	61,66,61	1,2,1	97,109,89	0,1,1	146	74	0.498841	1	0.969,0.944,0.969	1.0,0.982,0.978	-0.026	-2.95977	FALSE		75642	ENSG00000106683.15	LIMK1	chr7	+	74115801	74115958	74111932	74111998	74120582	74120638	75642	274224201	0,0,1	289348389	0,0,0	231	74	1	1	1.0,1.0,0.985	1.0,1.0,1.0	-0.005	NA	FALSE
NA	NA	NA	NA	NA	NA	NA	NA	NA	NA	NA	NA	NA	NA	NA	NA	NA	NA	NA	NA	NA	NA	NA	NA	NA		23749	ENSG00000160767.21	FAM189B	chr1	-	155251094	155251164	155248404	155248473	155253624	155253732	23749	0,1,1	0,0,0	1,0,2	0,1,0	144	74	1	1	NA,1.0,1.0	1.0,0.0,1.0	0.333	NA	FALSE		NA	NA	NA	NA	NA	NA	NA	NA	NA	NA	NA	NA	NA	NA	NA	NA	NA	NA	NA	NA	NA	NA	NA	NA	NA		75643	ENSG00000106683.15	LIMK1	chr7	+	74120891	74121049	74120582	74120638	74121138	74121301	75643	201190196	0,0,0	238252329	0,1,0	232	74	1	1	1.0,1.0,1.0	1.0,0.988,1.0	0.004	NA	FALSE
NA	NA	NA	NA	NA	NA	NA	NA	NA	NA	NA	NA	NA	NA	NA	NA	NA	NA	NA	NA	NA	NA	NA	NA	NA		NA	NA	NA	NA	NA	NA	NA	NA	NA	NA	NA	NA	NA	NA	NA	NA	NA	NA	NA	NA	NA	NA	NA	NA	NA		46480	ENSG00000160789.20	LMNA	chr1	+	156090998	156091097	156082947	156083184	156114669	156115274	46480	8,12,7	3,3,2	0,3,2	0,2,1	173	74	1	1	0.533,0.631,0.6	NA,0.391,0.461	0.162	NA	NA		26895	ENSG00000106701.12	FSD1L	chr9	+	105539262	105539351	105535066	105535318	105546357	105546602	26895	13,13,8	0,0,0	25,18,25	0,1,0	163	74	1	1	1.0,1.0,1.0	1.0,0.891,1.0	0.036	NA	FALSE
NA	NA	NA	NA	NA	NA	NA	NA	NA	NA	NA	NA	NA	NA	NA	NA	NA	NA	NA	NA	NA	NA	NA	NA	NA		NA	NA	NA	NA	NA	NA	NA	NA	NA	NA	NA	NA	NA	NA	NA	NA	NA	NA	NA	NA	NA	NA	NA	NA	NA		54987	ENSG00000160796.17	NBEAL2	chr3	+	47007065	47007155	47006332	47006449	47007524	47007697	54987	3,4,5	0,0,0	20,21,13	0,1,0	164	74	1	1	1.0,1.0,1.0	1.0,0.905,1.0	0.032	NA	NA		15609	ENSG00000106771.13	TMEM245	chr9	-	109036205	109036380	109033306	109033501	109038016	109038117	15609	410353343	0,0,1	282327283	0,0,0	249	74	1	1	1.0,1.0,0.99	1.0,1.0,1.0	-0.003	NA	FALSE
54750	ENSG00000160796.17	NBEAL2	chr3	+	47007240	47007350	47006332	47006449	47007524	47007697	54750	7,14,16	0,0,0	23,27,15	0,1,0	184	74	1	1	1.0,1.0,1.0	1.0,0.916,1.0	0.028	NA	FALSE		55293	ENSG00000160796.17	NBEAL2	chr3	+	47007240	47007350	47006332	47006449	47007524	47007697	55293	41,31,53	0,0,0	23,27,15	0,1,0	184	74	1	1	1.0,1.0,1.0	1.0,0.916,1.0	0.028	NA	FALSE		54988	ENSG00000160796.17	NBEAL2	chr3	+	47007240	47007350	47006332	47006449	47007524	47007697	54988	4,6,5	0,0,0	23,27,15	0,1,0	184	74	1	1	1.0,1.0,1.0	1.0,0.916,1.0	0.028	NA	NA		2449	ENSG00000106789.13	CORO2A	chr9	-	98130954	98131059	98129793	98129890	98132184	98132301	2449	207220187	0,0,1	68,80,71	0,0,0	179	74	1	1	1.0,1.0,0.987	1.0,1.0,1.0	-0.004	-1.14497	FALSE
54746	ENSG00000160796.17	NBEAL2	chr3	+	47004971	47005096	47004494	47004590	47005180	47005321	54746	28,34,40	1,0,0	27,27,22	0,0,0	199	74	1	1	0.912,1.0,1.0	1.0,1.0,1.0	-0.029	NA	FALSE		55289	ENSG00000160796.17	NBEAL2	chr3	+	47004971	47005096	47004494	47004590	47005180	47005321	55289	70,58,61	1,0,0	27,27,22	0,0,0	199	74	1	1	0.963,1.0,1.0	1.0,1.0,1.0	-0.012	NA	FALSE		NA	NA	NA	NA	NA	NA	NA	NA	NA	NA	NA	NA	NA	NA	NA	NA	NA	NA	NA	NA	NA	NA	NA	NA	NA		71044	ENSG00000106853.20	PTGR1	chr9	-	111574733	111574842	111570090	111570209	111578795	111578951	71044	135105106	0,0,0	165515772191	3,3,4	183	74	1	1	1.0,1.0,1.0	0.996,0.995,0.996	0.004	-0.839533	FALSE
NA	NA	NA	NA	NA	NA	NA	NA	NA	NA	NA	NA	NA	NA	NA	NA	NA	NA	NA	NA	NA	NA	NA	NA	NA		NA	NA	NA	NA	NA	NA	NA	NA	NA	NA	NA	NA	NA	NA	NA	NA	NA	NA	NA	NA	NA	NA	NA	NA	NA		NA	NA	NA	NA	NA	NA	NA	NA	NA	NA	NA	NA	NA	NA	NA	NA	NA	NA	NA	NA	NA	NA	NA	NA	NA		71048	ENSG00000106853.20	PTGR1	chr9	-	111592925	111592982	111585997	111586165	111594221	111594267	71048	139117102	0,0,1	154516152008	0,1,0	131	74	1	1	1.0,1.0,0.983	1.0,0.999,1.0	-0.005	NA	FALSE
54742	ENSG00000160796.17	NBEAL2	chr3	+	46994454	46994553	46993936	46994020	46995031	46995633	54742	18,17,22	0,0,0	30,26,24	1,0,0	173	74	1	1	1.0,1.0,1.0	0.928,1.0,1.0	0.024	NA	FALSE		55286	ENSG00000160796.17	NBEAL2	chr3	+	46994454	46994553	46993936	46994020	46995031	46995633	55286	53,44,53	0,0,0	30,26,24	1,0,0	173	74	1	1	1.0,1.0,1.0	0.928,1.0,1.0	0.024	4.2476	FALSE		54981	ENSG00000160796.17	NBEAL2	chr3	+	46994454	46994553	46993936	46994020	46995031	46995633	54981	7,3,2	0,0,0	30,26,24	1,0,0	173	74	1	1	1.0,1.0,1.0	0.928,1.0,1.0	0.024	NA	NA		71045	ENSG00000106853.20	PTGR1	chr9	-	111585997	111586165	111583471	111583589	111592925	111592982	71045	259188183	0,0,0	297031444020	1,1,0	242	74	1	1	1.0,1.0,1.0	0.999,0.999,1.0	0.001	NA	FALSE
54747	ENSG00000160796.17	NBEAL2	chr3	+	47005737	47005847	47005488	47005619	47006164	47006262	54747	15,12,33	0,0,0	15,15,9	1,0,0	184	74	1	1	1.0,1.0,1.0	0.858,1.0,1.0	0.047	NA	FALSE		55290	ENSG00000160796.17	NBEAL2	chr3	+	47005737	47005847	47005488	47005619	47006164	47006262	55290	32,34,32	0,0,0	15,15,9	1,0,0	184	74	1	1	1.0,1.0,1.0	0.858,1.0,1.0	0.047	NA	FALSE		54984	ENSG00000160796.17	NBEAL2	chr3	+	47005737	47005847	47005488	47005619	47006164	47006262	54984	3,1,5	0,0,0	15,15,9	1,0,0	184	74	1	1	1.0,1.0,1.0	0.858,1.0,1.0	0.047	NA	NA		67687	ENSG00000106948.16	AKNA	chr9	-	114381059	114381446	114376465	114377532	114394356	114394405	67687	66,57,63	0,1,0	159171178	0,1,1	461	74	1	1	1.0,0.901,1.0	1.0,0.965,0.966	-0.01	NA	FALSE
54748	ENSG00000160796.17	NBEAL2	chr3	+	47005945	47006063	47005737	47005847	47006164	47006262	54748	22,39,38	0,0,0	25,38,23	0,1,0	192	74	1	1	1.0,1.0,1.0	1.0,0.936,1.0	0.021	NA	FALSE		55291	ENSG00000160796.17	NBEAL2	chr3	+	47005945	47006063	47005737	47005847	47006164	47006262	55291	68,60,55	0,0,0	25,38,23	0,1,0	192	74	1	1	1.0,1.0,1.0	1.0,0.936,1.0	0.021	NA	FALSE		54985	ENSG00000160796.17	NBEAL2	chr3	+	47005945	47006063	47005737	47005847	47006164	47006262	54985	8,4,7	0,0,0	25,38,23	0,1,0	192	74	1	1	1.0,1.0,1.0	1.0,0.936,1.0	0.021	NA	NA		40366	ENSG00000107036.12	RIC1	chr9	+	5762540	5762660	5757312	5757451	5763139	5763868	40366	186166160	0,0,0	105134102	1,0,0	194	74	1	1	1.0,1.0,1.0	0.976,1.0,1.0	0.008	NA	FALSE
29416	ENSG00000160799.11	CCDC12	chr3	-	46965983	46966129	46940997	46941065	46976352	46976483	29416	0,8,2	2,0,4	5,3,5	3,1,0	220	74	0.172634	1	0.0,1.0,0.144	0.359,0.502,1.0	-0.239	NA	NA		29633	ENSG00000160799.11	CCDC12	chr3	-	46965983	46966129	46940997	46941065	46976352	46976483	29633	1,5,3	0,0,0	5,3,5	3,1,0	220	74	0.0140126	0.241246	1.0,1.0,1.0	0.359,0.502,1.0	0.38	NA	NA		29493	ENSG00000160799.11	CCDC12	chr3	-	46965983	46966129	46940997	46941065	46976352	46976483	29493	10,12,9	0,1,1	5,3,5	3,1,0	220	74	0.0198099	0.266732	1.0,0.801,0.752	0.359,0.502,1.0	0.231	NA	NA		29188	ENSG00000107077.18	KDM4C	chr9	+	6792971	6793132	6757640	6758203	6805598	6805774	29188	58,76,53	0,0,0	210184239	1,1,0	235	74	1	1	1.0,1.0,1.0	0.985,0.983,1.0	0.011	-0.2711	FALSE
NA	NA	NA	NA	NA	NA	NA	NA	NA	NA	NA	NA	NA	NA	NA	NA	NA	NA	NA	NA	NA	NA	NA	NA	NA		NA	NA	NA	NA	NA	NA	NA	NA	NA	NA	NA	NA	NA	NA	NA	NA	NA	NA	NA	NA	NA	NA	NA	NA	NA		27825	ENSG00000160801.14	PTH1R	chr3	+	46902900	46902951	46902748	46902790	46903269	46903799	27825	0,1,0	28,29,25	0,0,0	1,0,2	125	74	1	1	0.0,0.02,0.0	0.0,NA,0.0	0.007	NA	NA		13656	ENSG00000107104.18	KANK1	chr9	+	732377	732617	731157	731266	734747	734835	13656	318293267	1,1,1	174192216	0,1,1	314	74	1	1	0.987,0.986,0.984	1.0,0.978,0.981	-0.001	-0.9482	FALSE
NA	NA	NA	NA	NA	NA	NA	NA	NA	NA	NA	NA	NA	NA	NA	NA	NA	NA	NA	NA	NA	NA	NA	NA	NA		NA	NA	NA	NA	NA	NA	NA	NA	NA	NA	NA	NA	NA	NA	NA	NA	NA	NA	NA	NA	NA	NA	NA	NA	NA		27819	ENSG00000160801.14	PTH1R	chr3	+	46899302	46899456	46898661	46898857	46901024	46901085	27819	77,60,80	1,0,0	1,0,1	0,0,0	228	74	1	1	0.962,1.0,1.0	1.0,NA,1.0	-0.013	NA	NA		33718	ENSG00000107130.10	NCS1	chr9	+	130200957	130200982	130172403	130172727	130217831	130217920	33718	142,118,91	1,0,0	83119132	1,1,0	99	74	1	1	0.991,1.0,1.0	0.984,0.989,1.0	0.006	0.144967	FALSE
50673	ENSG00000160818.16	GPATCH4	chr1	-	156598420	156598494	156597939	156598319	156598967	156599030	50673	245152183	1,2,1	291308283	4,6,3	148	74	0.0593602	0.758785	0.992,0.974,0.989	0.973,0.963,0.979	0.013	2.28283	FALSE		51174	ENSG00000160818.16	GPATCH4	chr1	-	156598420	156598494	156597939	156598319	156598967	156599030	51174	167210246	0,2,4	291308283	4,6,3	148	74	0.200556	1	1.0,0.981,0.969	0.973,0.963,0.979	0.012	1.9855	FALSE		50877	ENSG00000160818.16	GPATCH4	chr1	-	156598420	156598494	156597939	156598319	156598967	156599030	50877	227174173	2,6,3	291308283	4,6,3	148	74	0.655472	1	0.983,0.935,0.966	0.973,0.963,0.979	-0.01	0.297033	FALSE		33723	ENSG00000107130.10	NCS1	chr9	+	130223081	130223159	130222649	130222738	130226388	130226504	33723	351260266	0,0,1	204301298	0,0,0	152	74	1	1	1.0,1.0,0.992	1.0,1.0,1.0	-0.003	NA	FALSE
5426	ENSG00000160917.15	CPSF4	chr7	+	99442996	99443175	99439112	99439185	99444788	99444839	5426	2,12,11	81,91,100	9,7,3	87,88,86	253	74	0.460097	1	0.007,0.037,0.031	0.029,0.023,0.01	0.004	NA	FALSE		NA	NA	NA	NA	NA	NA	NA	NA	NA	NA	NA	NA	NA	NA	NA	NA	NA	NA	NA	NA	NA	NA	NA	NA	NA		NA	NA	NA	NA	NA	NA	NA	NA	NA	NA	NA	NA	NA	NA	NA	NA	NA	NA	NA	NA	NA	NA	NA	NA	NA		19021	ENSG00000107140.16	TESK1	chr9	+	35607326	35607409	35606836	35606983	35607581	35607672	19021	27,43,29	1,1,0	36,38,38	0,1,2	157	74	1	1	0.927,0.953,1.0	1.0,0.947,0.9	0.011	1.33343	FALSE
5428	ENSG00000160917.15	CPSF4	chr7	+	99447772	99448040	99444788	99444839	99448120	99448273	5428	8,18,16	78,75,110	15,16,17	70,69,83	342	74	0.218477	1	0.022,0.049,0.031	0.044,0.048,0.042	-0.011	NA	FALSE		5427	ENSG00000160917.15	CPSF4	chr7	+	99447772	99448040	99444788	99444839	99448120	99448273	5427	12,17,13	35,57,58	15,16,17	70,69,83	342	74	0.338493	1	0.069,0.061,0.046	0.044,0.048,0.042	0.014	NA	FALSE		5417	ENSG00000160917.15	CPSF4	chr7	+	99447772	99448040	99444788	99444839	99448120	99448273	5417	18,20,14	37,36,28	15,16,17	70,69,83	342	74	0.000611831	0.0223625	0.095,0.107,0.098	0.044,0.048,0.042	0.055	NA	FALSE		54960	ENSG00000107164.16	FUBP3	chr9	+	130609953	130609987	130595482	130595588	130612455	130612505	54960	111,98,101	0,0,0	87105101	0,0,1	108	74	1	1	1.0,1.0,1.0	1.0,1.0,0.986	0.005	NA	FALSE
5430	ENSG00000160917.15	CPSF4	chr7	+	99450275	99450371	99448120	99448273	99452367	99452440	5430	116133105	1,1,0	143102118	0,0,1	170	74	1	1	0.981,0.983,1.0	1.0,1.0,0.981	-0.006	NA	NA		5429	ENSG00000160917.15	CPSF4	chr7	+	99450275	99450371	99448120	99448273	99452367	99452440	5429	69,75,80	0,0,0	143102118	0,0,1	170	74	1	1	1.0,1.0,1.0	1.0,1.0,0.981	0.006	NA	NA		5420	ENSG00000160917.15	CPSF4	chr7	+	99450275	99450371	99448120	99448273	99452367	99452440	5420	71,49,53	0,1,0	143102118	0,0,1	170	74	1	1	1.0,0.955,1.0	1.0,1.0,0.981	-0.009	NA	NA		78223	ENSG00000107186.16	MPDZ	chr9	-	13223570	13223710	13222232	13222446	13224373	13224583	78223	399286271	1,0,0	186174136	0,0,0	214	74	1	1	0.993,1.0,1.0	1.0,1.0,1.0	-0.002	NA	FALSE
5433	ENSG00000160917.15	CPSF4	chr7	+	99453603	99453668	99452367	99452440	99453965	99454023	5433	1,0,0	41,39,37	0,0,0	29,32,33	139	74	1	1	0.013,0.0,0.0	0.0,0.0,0.0	0.004	NA	FALSE		5432	ENSG00000160917.15	CPSF4	chr7	+	99453603	99453668	99452367	99452440	99453965	99454023	5432	0,1,0	33,27,32	0,0,0	29,32,33	139	74	1	1	0.0,0.019,0.0	0.0,0.0,0.0	0.006	NA	FALSE		NA	NA	NA	NA	NA	NA	NA	NA	NA	NA	NA	NA	NA	NA	NA	NA	NA	NA	NA	NA	NA	NA	NA	NA	NA		78222	ENSG00000107186.16	MPDZ	chr9	-	13222232	13222446	13221371	13221500	13223570	13223710	78222	555435429	1,0,0	205258240	0,0,0	288	74	1	1	0.993,1.0,1.0	1.0,1.0,1.0	-0.002	NA	FALSE
26854	ENSG00000160949.17	TONSL	chr8	-	144444179	144444275	144443881	144444024	144444389	144444440	26854	55,93,117	0,0,1	95,84,67	0,0,0	170	74	1	1	1.0,1.0,0.981	1.0,1.0,1.0	-0.006	-0.778767	FALSE		NA	NA	NA	NA	NA	NA	NA	NA	NA	NA	NA	NA	NA	NA	NA	NA	NA	NA	NA	NA	NA	NA	NA	NA	NA		NA	NA	NA	NA	NA	NA	NA	NA	NA	NA	NA	NA	NA	NA	NA	NA	NA	NA	NA	NA	NA	NA	NA	NA	NA		75236	ENSG00000107290.14	SETX	chr9	-	132334607	132334727	132331276	132331448	132336295	132336515	75236	315280299	0,0,1	268278271	0,0,0	194	74	1	1	1.0,1.0,0.991	1.0,1.0,1.0	-0.003	NA	FALSE
NA	NA	NA	NA	NA	NA	NA	NA	NA	NA	NA	NA	NA	NA	NA	NA	NA	NA	NA	NA	NA	NA	NA	NA	NA		NA	NA	NA	NA	NA	NA	NA	NA	NA	NA	NA	NA	NA	NA	NA	NA	NA	NA	NA	NA	NA	NA	NA	NA	NA		26916	ENSG00000160949.17	TONSL	chr8	-	144443881	144444024	144442676	144442806	144444179	144444275	26916	61,48,65	1,0,0	106,76,61	0,0,0	217	74	1	1	0.954,1.0,1.0	1.0,1.0,1.0	-0.015	NA	FALSE		75229	ENSG00000107290.14	SETX	chr9	-	132269614	132269702	132261355	132264985	132271709	132271808	75229	212192216	0,1,1	208231236	1,0,0	162	74	1	1	1.0,0.989,0.99	0.99,1.0,1.0	-0.004	NA	FALSE
NA	NA	NA	NA	NA	NA	NA	NA	NA	NA	NA	NA	NA	NA	NA	NA	NA	NA	NA	NA	NA	NA	NA	NA	NA		NA	NA	NA	NA	NA	NA	NA	NA	NA	NA	NA	NA	NA	NA	NA	NA	NA	NA	NA	NA	NA	NA	NA	NA	NA		26915	ENSG00000160949.17	TONSL	chr8	-	144443137	144443321	144442676	144442806	144443881	144444024	26915	143126104	1,0,0	187218175	0,0,0	258	74	1	1	0.976,1.0,1.0	1.0,1.0,1.0	-0.008	-0.531767	FALSE		59769	ENSG00000107438.9	PDLIM1	chr10	-	95247214	95247366	95238567	95238685	95263863	95264063	59769	209178134	0,1,0	8257391068	1,0,1	226	74	1	1	1.0,0.983,1.0	0.996,1.0,0.997	-0.003	NA	FALSE
3280	ENSG00000160953.16	PWWP3A	chr19	+	1358587	1358693	1358393	1358464	1360135	1360606	3280	34,36,39	48,54,60	34,35,35	59,51,54	180	74	0.75874	1	0.226,0.215,0.211	0.192,0.22,0.21	0.01	-1.27683	FALSE		3263	ENSG00000160953.16	PWWP3A	chr19	+	1358587	1358693	1358393	1358464	1360135	1360606	3263	22,16,26	33,46,41	34,35,35	59,51,54	180	74	0.389269	1	0.215,0.125,0.207	0.192,0.22,0.21	-0.025	-4.96077	FALSE		3263	ENSG00000160953.16	PWWP3A	chr19	+	1358587	1358693	1358393	1358464	1360135	1360606	3263	38,27,39	55,38,39	34,35,35	59,51,54	180	74	0.278508	1	0.221,0.226,0.291	0.192,0.22,0.21	0.039	-2.51383	FALSE		34881	ENSG00000107521.19	HPS1	chr10	-	98424312	98424374	98423752	98423887	98425540	98425720	34881	38,30,39	0,0,0	21,42,30	0,0,1	136	74	1	1	1.0,1.0,1.0	1.0,1.0,0.942	0.019	2.52517	FALSE
NA	NA	NA	NA	NA	NA	NA	NA	NA	NA	NA	NA	NA	NA	NA	NA	NA	NA	NA	NA	NA	NA	NA	NA	NA		NA	NA	NA	NA	NA	NA	NA	NA	NA	NA	NA	NA	NA	NA	NA	NA	NA	NA	NA	NA	NA	NA	NA	NA	NA		NA	NA	NA	NA	NA	NA	NA	NA	NA	NA	NA	NA	NA	NA	NA	NA	NA	NA	NA	NA	NA	NA	NA	NA	NA		29857	ENSG00000107551.21	RASSF4	chr10	+	44982520	44982663	44970164	44971848	44984021	44984113	29857	18,15,21	0,1,0	15,11,26	0,1,0	217	74	1	1	1.0,0.836,1.0	1.0,0.79,1.0	0.015	NA	FALSE
NA	NA	NA	NA	NA	NA	NA	NA	NA	NA	NA	NA	NA	NA	NA	NA	NA	NA	NA	NA	NA	NA	NA	NA	NA		3268	ENSG00000160953.16	PWWP3A	chr19	+	1364508	1364579	1361895	1362351	1369264	1369340	3268	28,27,35	0,1,0	54,66,54	0,0,0	145	74	1	1	1.0,0.932,1.0	1.0,1.0,1.0	-0.023	-2.51787	FALSE		NA	NA	NA	NA	NA	NA	NA	NA	NA	NA	NA	NA	NA	NA	NA	NA	NA	NA	NA	NA	NA	NA	NA	NA	NA		18796	ENSG00000107669.17	ATE1	chr10	-	121910905	121911151	121902390	121902620	121913789	121913893	18796	256254218	0,0,1	232159244	0,0,0	320	74	1	1	1.0,1.0,0.981	1.0,1.0,1.0	-0.006	-0.3546	FALSE
3284	ENSG00000160953.16	PWWP3A	chr19	+	1366304	1366381	1364508	1364579	1369264	1369340	3284	44,65,43	0,0,0	63,76,68	0,1,0	151	74	1	1	1.0,1.0,1.0	1.0,0.974,1.0	0.009	NA	FALSE		3270	ENSG00000160953.16	PWWP3A	chr19	+	1366304	1366381	1364508	1364579	1369264	1369340	3270	34,39,38	0,0,0	63,76,68	0,1,0	151	74	1	1	1.0,1.0,1.0	1.0,0.974,1.0	0.009	NA	FALSE		3269	ENSG00000160953.16	PWWP3A	chr19	+	1366304	1366381	1364508	1364579	1369264	1369340	3269	57,66,35	0,0,0	63,76,68	0,1,0	151	74	1	1	1.0,1.0,1.0	1.0,0.974,1.0	0.009	NA	FALSE		49539	ENSG00000107679.14	PLEKHA1	chr10	+	122400342	122400388	122397917	122397974	122406575	122406673	49539	95,53,68	0,2,0	106104100	1,0,0	120	74	1	1	1.0,0.942,1.0	0.985,1.0,1.0	-0.014	NA	FALSE
3285	ENSG00000160953.16	PWWP3A	chr19	+	1367159	1367220	1366304	1366381	1369264	1369340	3285	83,78,84	1,3,0	101,96,79	0,4,2	135	74	0.451492	1	0.978,0.934,1.0	1.0,0.929,0.956	0.009	1.76157	FALSE		3271	ENSG00000160953.16	PWWP3A	chr19	+	1367159	1367220	1366304	1366381	1369264	1369340	3271	46,53,60	0,0,2	101,96,79	0,4,2	135	74	0.198234	1	1.0,1.0,0.943	1.0,0.929,0.956	0.019	1.31707	FALSE		3270	ENSG00000160953.16	PWWP3A	chr19	+	1367159	1367220	1366304	1366381	1369264	1369340	3270	97,84,71	2,3,1	101,96,79	0,4,2	135	74	0.921859	1	0.964,0.939,0.975	1.0,0.929,0.956	-0.002	2.18693	FALSE		63147	ENSG00000107719.9	PALD1	chr10	+	70538891	70539008	70538279	70538408	70539091	70539247	63147	17,16,16	1,0,0	57,74,86	0,0,0	191	74	1	1	0.868,1.0,1.0	1.0,1.0,1.0	-0.044	NA	FALSE
NA	NA	NA	NA	NA	NA	NA	NA	NA	NA	NA	NA	NA	NA	NA	NA	NA	NA	NA	NA	NA	NA	NA	NA	NA		NA	NA	NA	NA	NA	NA	NA	NA	NA	NA	NA	NA	NA	NA	NA	NA	NA	NA	NA	NA	NA	NA	NA	NA	NA		3271	ENSG00000160953.16	PWWP3A	chr19	+	1370641	1371078	1369595	1369646	1373071	1373160	3271	330293261	0,1,0	393403347	0,0,0	511	74	1	1	1.0,0.977,1.0	1.0,1.0,1.0	-0.008	NA	FALSE		64064	ENSG00000107829.14	FBXW4	chr10	-	101612336	101612477	101611627	101611769	101624744	101624810	64064	53,51,61	0,0,0	183225284	0,0,1	215	74	1	1	1.0,1.0,1.0	1.0,1.0,0.99	0.003	NA	FALSE
17215	ENSG00000160963.14	COL26A1	chr7	+	101551107	101551143	101549170	101549223	101553325	101553376	17215	97113162	1,3,0	88,77,80	1,1,0	110	74	1	1	0.985,0.962,1.0	0.983,0.981,1.0	-0.006	0.1423	FALSE		17266	ENSG00000160963.14	COL26A1	chr7	+	101551107	101551143	101549170	101549223	101553325	101553376	17266	46,46,41	0,0,0	88,77,80	1,1,0	110	74	1	1	1.0,1.0,1.0	0.983,0.981,1.0	0.012	1.14827	FALSE		17215	ENSG00000160963.14	COL26A1	chr7	+	101551107	101551143	101549170	101549223	101553325	101553376	17215	243175198	6,3,0	88,77,80	1,1,0	110	74	0.399721	1	0.965,0.975,1.0	0.983,0.981,1.0	-0.008	-0.210433	FALSE		70331	ENSG00000107833.10	NPM3	chr10	-	101782257	101782351	101781726	101781854	101782477	101782597	70331	126,85,104	1,1,0	560539765	0,0,0	168	74	1	1	0.982,0.974,1.0	1.0,1.0,1.0	-0.015	-1.78307	FALSE
41712	ENSG00000160972.9	PPP1R16A	chr8	+	144478585	144478682	144477982	144478127	144490033	144490212	41712	2,2,3	9,13,13	1,0,1	4,10,11	171	74	1	1	0.088,0.062,0.091	0.098,0.0,0.038	0.035	NA	NA		42119	ENSG00000160972.9	PPP1R16A	chr8	+	144478585	144478682	144477982	144478127	144490033	144490212	42119	6,3,2	18,11,10	1,0,1	4,10,11	171	74	1	1	0.126,0.106,0.08	0.098,0.0,0.038	0.059	NA	NA		41859	ENSG00000160972.9	PPP1R16A	chr8	+	144478585	144478682	144477982	144478127	144490033	144490212	41859	2,2,1	16,5,8	1,0,1	4,10,11	171	74	1	1	0.051,0.148,0.051	0.098,0.0,0.038	0.038	NA	NA		73523	ENSG00000107874.11	CUEDC2	chr10	-	102423797	102423859	102423656	102423717	102423995	102424178	73523	231182190	0,0,0	211268319	0,0,1	136	74	1	1	1.0,1.0,1.0	1.0,1.0,0.994	0.002	NA	FALSE
41713	ENSG00000160972.9	PPP1R16A	chr8	+	144495619	144495756	144490093	144490212	144496460	144496762	41713	0,1,3	21,14,28	0,3,1	12,15,14	211	74	0.861406	1	0.0,0.024,0.036	0.0,0.066,0.024	-0.01	NA	FALSE		42121	ENSG00000160972.9	PPP1R16A	chr8	+	144495619	144495756	144490093	144490212	144496460	144496762	42121	5,4,3	24,25,29	0,3,1	12,15,14	211	74	0.117923	0.949407	0.068,0.053,0.035	0.0,0.066,0.024	0.022	NA	FALSE		41860	ENSG00000160972.9	PPP1R16A	chr8	+	144495619	144495756	144490093	144490212	144496460	144496762	41860	1,0,1	15,13,24	0,3,1	12,15,14	211	74	0.505788	1	0.023,0.0,0.014	0.0,0.066,0.024	-0.018	NA	FALSE		11110	ENSG00000107890.16	ANKRD26	chr10	-	27044156	27044190	27043425	27043567	27046352	27046523	11110	33,38,36	1,0,1	64,41,39	1,2,0	108	74	1	1	0.958,1.0,0.961	0.978,0.934,1.0	0.002	-0.255433	FALSE
NA	NA	NA	NA	NA	NA	NA	NA	NA	NA	NA	NA	NA	NA	NA	NA	NA	NA	NA	NA	NA	NA	NA	NA	NA		NA	NA	NA	NA	NA	NA	NA	NA	NA	NA	NA	NA	NA	NA	NA	NA	NA	NA	NA	NA	NA	NA	NA	NA	NA		1292	ENSG00000160999.10	SH2B2	chr7	+	102306720	102306822	102300521	102301279	102308814	102308906	1292	14,6,8	0,1,0	43,43,31	0,0,0	176	74	1	1	1.0,0.716,1.0	1.0,1.0,1.0	-0.095	NA	NA		11109	ENSG00000107890.16	ANKRD26	chr10	-	27043425	27043567	27039964	27040178	27044156	27044190	11109	71,104,83	0,0,1	146,111,91	0,0,0	216	74	1	1	1.0,1.0,0.966	1.0,1.0,1.0	-0.011	-1.6964	FALSE
25235	ENSG00000161010.15	MRNIP	chr5	-	179853196	179853276	179847977	179848066	179853377	179853437	25235	0,15,13	32,26,30	6,4,4	18,19,14	154	74	0.864531	1	0.0,0.217,0.172	0.138,0.092,0.121	0.013	0.0772333	FALSE		25411	ENSG00000161010.15	MRNIP	chr5	-	179853196	179853276	179847977	179848066	179853377	179853437	25411	7,9,12	13,24,18	6,4,4	18,19,14	154	74	0.0738749	0.713042	0.206,0.153,0.243	0.138,0.092,0.121	0.084	6.28487	FALSE		25274	ENSG00000161010.15	MRNIP	chr5	-	179853196	179853276	179847977	179848066	179853377	179853437	25274	3,4,5	5,11,13	6,4,4	18,19,14	154	74	0.477638	1	0.224,0.149,0.156	0.138,0.092,0.121	0.059	NA	FALSE		45599	ENSG00000107897.19	ACBD5	chr10	-	27231747	27231820	27223337	27223452	27235091	27235212	45599	86,52,62	0,0,0	88,94,102	0,0,1	147	74	1	1	1.0,1.0,1.0	1.0,1.0,0.981	0.006	NA	FALSE
25231	ENSG00000161010.15	MRNIP	chr5	-	179851242	179851337	179847977	179848066	179853377	179853437	25231	5,3,1	32,26,30	1,1,3	18,19,14	169	74	0.62203	1	0.064,0.048,0.014	0.024,0.023,0.086	-0.002	NA	FALSE		25407	ENSG00000161010.15	MRNIP	chr5	-	179851242	179851337	179847977	179848066	179853377	179853437	25407	3,9,5	13,24,18	1,1,3	18,19,14	169	74	0.0063384	0.141651	0.092,0.141,0.108	0.024,0.023,0.086	0.069	NA	FALSE		25270	ENSG00000161010.15	MRNIP	chr5	-	179851242	179851337	179847977	179848066	179853377	179853437	25270	1,2,3	5,11,13	1,1,3	18,19,14	169	74	0.310108	1	0.081,0.074,0.092	0.024,0.023,0.086	0.038	NA	FALSE		45971	ENSG00000107902.14	LHPP	chr10	+	124484138	124484326	124461822	124461987	124488421	124488575	45971	114,88,71	0,0,0	65,84,71	0,1,0	262	74	1	1	1.0,1.0,1.0	1.0,0.96,1.0	0.013	2.18557	FALSE
25228	ENSG00000161010.15	MRNIP	chr5	-	179847977	179848066	179841906	179842064	179853377	179853437	25228	45,39,48	1,0,2	28,39,31	0,1,0	163	74	0.482928	1	0.953,1.0,0.916	1.0,0.947,1.0	-0.026	-0.980967	FALSE		25404	ENSG00000161010.15	MRNIP	chr5	-	179847977	179848066	179841906	179842064	179853377	179853437	25404	27,36,38	0,0,1	28,39,31	0,1,0	163	74	1	1	1.0,1.0,0.945	1.0,0.947,1.0	-0.001	-4.43197	FALSE		25267	ENSG00000161010.15	MRNIP	chr5	-	179847977	179848066	179841906	179842064	179853377	179853437	25267	13,19,20	0,0,1	28,39,31	0,1,0	163	74	1	1	1.0,1.0,0.901	1.0,0.947,1.0	-0.015	-9.70743	FALSE		45973	ENSG00000107902.14	LHPP	chr10	+	124517179	124517271	124498035	124498128	124613263	124614141	45973	44,54,56	1,0,0	33,41,39	0,1,0	166	74	1	1	0.951,1.0,1.0	1.0,0.948,1.0	0.001	3.89223	FALSE
38833	ENSG00000161011.20	SQSTM1	chr5	+	179825145	179825226	179824181	179824323	179833031	179833227	38833	398339413	1,0,1	433398377	1,0,1	155	74	1	1	0.995,1.0,0.995	0.995,1.0,0.994	0	-0.0308667	FALSE		39212	ENSG00000161011.20	SQSTM1	chr5	+	179825145	179825226	179824181	179824323	179833031	179833227	39212	619729825	0,1,0	433398377	1,0,1	155	74	1	1	1.0,0.997,1.0	0.995,1.0,0.994	0.003	0.4026	FALSE		38941	ENSG00000161011.20	SQSTM1	chr5	+	179825145	179825226	179824181	179824323	179833031	179833227	38941	412371352	0,1,2	433398377	1,0,1	155	74	1	1	1.0,0.994,0.988	0.995,1.0,0.994	-0.002	-0.698433	FALSE		39139	ENSG00000107938.18	EDRF1	chr10	+	125735643	125735904	125734071	125734183	125737917	125737989	39139	295252227	0,1,0	257297215	0,0,0	335	74	1	1	1.0,0.982,1.0	1.0,1.0,1.0	-0.006	-0.5881	FALSE
58581	ENSG00000161036.13	LRWD1	chr7	+	102467718	102467823	102467338	102467479	102468061	102468187	58581	115108190	1,0,0	167140152	0,0,0	179	74	1	1	0.979,1.0,1.0	1.0,1.0,1.0	-0.007	-0.777967	FALSE		59167	ENSG00000161036.13	LRWD1	chr7	+	102467718	102467823	102467338	102467479	102468061	102468187	59167	112118161	1,0,0	167140152	0,0,0	179	74	1	1	0.979,1.0,1.0	1.0,1.0,1.0	-0.007	-1.16907	FALSE		NA	NA	NA	NA	NA	NA	NA	NA	NA	NA	NA	NA	NA	NA	NA	NA	NA	NA	NA	NA	NA	NA	NA	NA	NA		62976	ENSG00000107957.16	SH3PXD2A	chr10	-	103605797	103605917	103594026	103603789	103611580	103611630	62976	168148132	1,1,0	48,67,63	0,0,0	194	74	1	1	0.985,0.983,1.0	1.0,1.0,1.0	-0.011	NA	FALSE
51939	ENSG00000161040.16	FBXL13	chr7	-	102832839	102832974	102822039	102822203	102854776	102854860	51939	2,4,4	7,4,0	1,5,4	4,1,1	209	74	0.883014	1	0.092,0.261,1.0	0.081,0.639,0.586	0.016	NA	NA		52456	ENSG00000161040.16	FBXL13	chr7	-	102832839	102832974	102822039	102822203	102854776	102854860	52456	2,1,6	0,6,2	1,5,4	4,1,1	209	74	0.824283	1	1.0,0.056,0.515	0.081,0.639,0.586	0.088	NA	NA		52185	ENSG00000161040.16	FBXL13	chr7	-	102832839	102832974	102822039	102822203	102854776	102854860	52185	1,4,2	0,1,0	1,5,4	4,1,1	209	74	6.59e-05	0.00417072	1.0,0.586,1.0	0.081,0.639,0.586	0.427	NA	NA		22343	ENSG00000107960.11	STN1	chr10	-	103917461	103917656	103910526	103910622	103918099	103918130	22343	57,47,47	0,0,0	102,85,122	0,1,0	269	74	1	1	1.0,1.0,1.0	1.0,0.959,1.0	0.014	NA	FALSE
51937	ENSG00000161040.16	FBXL13	chr7	-	102822382	102822440	102822039	102822203	102832839	102832974	51937	0,0,0	0,2,0	0,1,0	0,1,0	132	74	1	1	NA,0.0,NA	NA,0.359,NA	-0.359	NA	NA		52454	ENSG00000161040.16	FBXL13	chr7	-	102822382	102822440	102822039	102822203	102832839	102832974	52454	0,0,0	1,0,3	0,1,0	0,1,0	132	74	1	1	0.0,NA,0.0	NA,0.359,NA	-0.359	NA	NA		NA	NA	NA	NA	NA	NA	NA	NA	NA	NA	NA	NA	NA	NA	NA	NA	NA	NA	NA	NA	NA	NA	NA	NA	NA		54425	ENSG00000108055.9	SMC3	chr10	+	110600438	110600546	110599653	110599812	110601021	110601130	54425	357318339	0,0,0	487421393	1,0,0	182	74	1	1	1.0,1.0,1.0	0.995,1.0,1.0	0.002	NA	FALSE
51944	ENSG00000161040.16	FBXL13	chr7	-	102931880	102931933	102926273	102926374	102963532	102963665	51944	10,7,11	0,1,1	9,5,3	1,0,0	127	74	1	1	1.0,0.803,0.865	0.84,1.0,1.0	-0.057	NA	NA		52461	ENSG00000161040.16	FBXL13	chr7	-	102931880	102931933	102926273	102926374	102963532	102963665	52461	6,7,5	0,0,1	9,5,3	1,0,0	127	74	1	1	1.0,1.0,0.744	0.84,1.0,1.0	-0.032	NA	NA		52189	ENSG00000161040.16	FBXL13	chr7	-	102931880	102931933	102926273	102926374	102963532	102963665	52189	5,2,3	0,0,0	9,5,3	1,0,0	127	74	1	1	1.0,1.0,1.0	0.84,1.0,1.0	0.053	NA	NA		54420	ENSG00000108055.9	SMC3	chr10	+	110573706	110573745	110568937	110569013	110575335	110575403	54420	165118125	1,0,0	196182216	0,1,1	113	74	1	1	0.991,1.0,1.0	1.0,0.992,0.993	0.002	0.144667	FALSE
51943	ENSG00000161040.16	FBXL13	chr7	-	102884213	102884312	102883567	102883685	102913085	102913215	51943	21,13,6	1,1,1	6,11,10	0,0,2	173	74	0.298383	1	0.9,0.848,0.72	1.0,1.0,0.681	-0.071	NA	NA		52460	ENSG00000161040.16	FBXL13	chr7	-	102884213	102884312	102883567	102883685	102913085	102913215	52460	7,14,4	0,0,0	6,11,10	0,0,2	173	74	1	1	1.0,1.0,1.0	1.0,1.0,0.681	0.106	NA	NA		52188	ENSG00000161040.16	FBXL13	chr7	-	102884213	102884312	102883567	102883685	102913085	102913215	52188	5,2,1	0,0,0	6,11,10	0,0,2	173	74	1	1	1.0,1.0,1.0	1.0,1.0,0.681	0.106	NA	NA		21083	ENSG00000108061.11	SHOC2	chr10	+	110985627	110985765	110964124	110965061	111000414	111000545	21083	184145143	0,0,2	278263271	1,1,0	212	74	1	1	1.0,1.0,0.961	0.99,0.989,1.0	-0.006	-0.4467	FALSE
12200	ENSG00000161091.13	MFSD12	chr19	-	3544808	3544939	3538260	3538756	3546073	3546168	12200	76,76,108	0,0,0	114118128	0,1,0	205	74	1	1	1.0,1.0,1.0	1.0,0.977,1.0	0.008	0.4659	FALSE		12249	ENSG00000161091.13	MFSD12	chr19	-	3544808	3544939	3538260	3538756	3546073	3546168	12249	63,88,105	0,0,0	114118128	0,1,0	205	74	1	1	1.0,1.0,1.0	1.0,0.977,1.0	0.008	0.4505	FALSE		12201	ENSG00000161091.13	MFSD12	chr19	-	3544808	3544939	3538260	3538756	3546073	3546168	12201	62,51,77	1,0,0	114118128	0,1,0	205	74	1	1	0.957,1.0,1.0	1.0,0.977,1.0	-0.007	-0.0317333	FALSE		21084	ENSG00000108061.11	SHOC2	chr10	+	111007530	111007653	111004605	111004794	111009247	111009385	21084	177126142	0,0,0	220209224	1,0,0	197	74	1	1	1.0,1.0,1.0	0.988,1.0,1.0	0.004	NA	FALSE
12199	ENSG00000161091.13	MFSD12	chr19	-	3542775	3542977	3538274	3538756	3544808	3544939	12199	36,52,74	18,8,8	70,50,53	13,15,22	276	74	0.413924	1	0.349,0.635,0.713	0.591,0.472,0.392	0.081	NA	NA		12248	ENSG00000161091.13	MFSD12	chr19	-	3542775	3542977	3538274	3538756	3544808	3544939	12248	58,57,51	9,3,7	70,50,53	13,15,22	276	74	0.00591832	0.135215	0.633,0.836,0.661	0.591,0.472,0.392	0.225	NA	NA		12200	ENSG00000161091.13	MFSD12	chr19	-	3542775	3542977	3538274	3538756	3544808	3544939	12200	34,33,38	7,9,8	70,50,53	13,15,22	276	74	0.427309	1	0.566,0.496,0.56	0.591,0.472,0.392	0.056	NA	NA		60599	ENSG00000108064.11	TFAM	chr10	+	58386649	58386716	58386219	58386338	58388189	58388260	60599	0,0,1	175153107	1,1,0	96,115,94	141	74	1	1	0.0,0.0,0.005	0.005,0.005,0.0	-0.002	NA	FALSE
60003	ENSG00000161203.13	AP2M1	chr3	+	184178856	184179122	184176777	184177067	184180168	184180251	60003	408834113785	8,7,8	301730522978	6,7,4	340	74	1	1	0.991,0.991,0.99	0.991,0.99,0.994	-0.001	NA	NA		60637	ENSG00000161203.13	AP2M1	chr3	+	184178856	184179122	184176777	184177067	184180168	184180251	60637	267735944026	3,4,3	301730522978	6,7,4	340	74	1	1	0.995,0.995,0.997	0.991,0.99,0.994	0.004	NA	NA		60221	ENSG00000161203.13	AP2M1	chr3	+	184178856	184179122	184176777	184177067	184180168	184180251	60221	323227442444	4,7,6	301730522978	6,7,4	340	74	1	1	0.994,0.988,0.989	0.991,0.99,0.994	-0.001	NA	NA		15922	ENSG00000108175.17	ZMIZ1	chr10	+	79310923	79311184	79307404	79307571	79312641	79316519	15922	34,44,58	2,0,0	38,43,50	1,1,0	335	74	1	1	0.79,1.0,1.0	0.894,0.905,1.0	-0.003	NA	FALSE
56415	ENSG00000161249.21	DMKN	chr19	-	35502829	35502886	35502135	35502183	35505717	35505765	56415	186232223	2,3,5	204186194	4,4,6	131	74	0.266147	1	0.981,0.978,0.962	0.966,0.963,0.948	0.015	5.0207	FALSE		56968	ENSG00000161249.21	DMKN	chr19	-	35502829	35502886	35502135	35502183	35505717	35505765	56968	379316514	10,3,17	204186194	4,4,6	131	74	0.89007	1	0.955,0.983,0.945	0.966,0.963,0.948	0.002	5.59307	FALSE		56625	ENSG00000161249.21	DMKN	chr19	-	35502829	35502886	35502135	35502183	35505717	35505765	56625	35,34,19	2,1,0	204186194	4,4,6	131	74	0.334571	1	0.908,0.951,1.0	0.966,0.963,0.948	-0.006	-0.2876	FALSE		41910	ENSG00000108219.15	TSPAN14	chr10	+	80504727	80504778	80489216	80489314	80507227	80507374	41910	112119144	1,0,2	137161195	1,0,3	125	74	1	1	0.985,1.0,0.977	0.988,1.0,0.975	0	NA	FALSE
56413	ENSG00000161249.21	DMKN	chr19	-	35502135	35502183	35499957	35500580	35505717	35505765	56413	75,96,72	5,4,1	95,85,69	6,4,3	122	74	0.514979	1	0.901,0.936,0.978	0.906,0.928,0.933	0.016	NA	FALSE		56965	ENSG00000161249.21	DMKN	chr19	-	35502135	35502183	35499957	35500580	35505717	35505765	56965	166129227	4,4,3	95,85,69	6,4,3	122	74	0.0472011	0.538892	0.962,0.951,0.979	0.906,0.928,0.933	0.042	NA	FALSE		56623	ENSG00000161249.21	DMKN	chr19	-	35502135	35502183	35499957	35500580	35505717	35505765	56623	24,17,5	0,0,0	95,85,69	6,4,3	122	74	0.000458431	0.0180107	1.0,1.0,1.0	0.906,0.928,0.933	0.078	NA	FALSE		41921	ENSG00000108219.15	TSPAN14	chr10	+	80516203	80516323	80514018	80514063	80517904	80517922	41921	269227195	0,0,0	256299325	0,0,1	194	74	1	1	1.0,1.0,1.0	1.0,1.0,0.992	0.003	NA	FALSE
56411	ENSG00000161249.21	DMKN	chr19	-	35500377	35500419	35499928	35500029	35500532	35500580	56411	18,24,24	102,98,79	27,21,35	97,76,89	116	74	0.148003	1	0.101,0.135,0.162	0.151,0.15,0.201	-0.035	-3.23743	FALSE		56963	ENSG00000161249.21	DMKN	chr19	-	35500377	35500419	35499928	35500029	35500532	35500580	56963	62,45,71	159171224	27,21,35	97,76,89	116	74	0.857264	1	0.199,0.144,0.168	0.151,0.15,0.201	0.003	0.856767	FALSE		56621	ENSG00000161249.21	DMKN	chr19	-	35500377	35500419	35499928	35500029	35500532	35500580	56621	7,5,3	23,18,9	27,21,35	97,76,89	116	74	0.612067	1	0.163,0.151,0.175	0.151,0.15,0.201	-0.004	3.99117	FALSE		38899	ENSG00000108256.9	NUFIP2	chr17	-	29267497	29267530	29255838	29264591	29285991	29287716	38899	143131142	0,0,0	234226234	0,1,0	107	74	1	1	1.0,1.0,1.0	1.0,0.994,1.0	0.002	NA	FALSE
56446	ENSG00000161249.21	DMKN	chr19	-	35509910	35509961	35505938	35506049	35510183	35510211	56446	68,98,86	2,2,2	102100101	2,3,0	125	74	0.523492	1	0.953,0.967,0.962	0.968,0.952,1.0	-0.013	0.207667	FALSE		56999	ENSG00000161249.21	DMKN	chr19	-	35509910	35509961	35505938	35506049	35510183	35510211	56999	128138157	2,0,4	102100101	2,3,0	125	74	0.839942	1	0.974,1.0,0.959	0.968,0.952,1.0	0.004	-7.0988	FALSE		56652	ENSG00000161249.21	DMKN	chr19	-	35509910	35509961	35505938	35506049	35510183	35510211	56652	17,13,14	0,0,0	102100101	2,3,0	125	74	0.504606	1	1.0,1.0,1.0	0.968,0.952,1.0	0.027	11.4264	FALSE		27660	ENSG00000108344.15	PSMD3	chr17	+	39997329	39997380	39996182	39996338	39997503	39997611	27660	730520502	0,0,0	652750749	0,0,1	125	74	1	1	1.0,1.0,1.0	1.0,1.0,0.998	0.001	NA	FALSE
56436	ENSG00000161249.21	DMKN	chr19	-	35508204	35508240	35505938	35506049	35509910	35509961	56436	12,17,15	1,1,1	9,11,18	1,1,2	110	74	0.436542	1	0.89,0.92,0.91	0.858,0.881,0.858	0.041	2.1829	FALSE		NA	NA	NA	NA	NA	NA	NA	NA	NA	NA	NA	NA	NA	NA	NA	NA	NA	NA	NA	NA	NA	NA	NA	NA	NA		NA	NA	NA	NA	NA	NA	NA	NA	NA	NA	NA	NA	NA	NA	NA	NA	NA	NA	NA	NA	NA	NA	NA	NA	NA		33314	ENSG00000108349.17	CASC3	chr17	+	40141569	40141607	40140841	40141234	40161752	40161864	33314	89,67,58	1,0,0	85,78,113	0,1,2	112	74	1	1	0.983,1.0,1.0	1.0,0.981,0.974	0.009	2.00317	FALSE
56419	ENSG00000161249.21	DMKN	chr19	-	35505938	35505986	35505717	35505765	35510183	35510249	56419	181253229	4,12,8	273249271	8,2,10	122	74	0.26098	1	0.965,0.927,0.946	0.954,0.987,0.943	-0.015	-2.62173	FALSE		56974	ENSG00000161249.21	DMKN	chr19	-	35505938	35505986	35505717	35505765	35510183	35510249	56974	433359539	16,14,19	273249271	8,2,10	122	74	0.099881	0.861807	0.943,0.94,0.945	0.954,0.987,0.943	-0.019	-1.44367	FALSE		56628	ENSG00000161249.21	DMKN	chr19	-	35505938	35505986	35505717	35505765	35510183	35510249	56628	33,27,31	0,1,0	273249271	8,2,10	122	74	0.00910304	0.154462	1.0,0.942,1.0	0.954,0.987,0.943	0.019	-0.165067	FALSE		70818	ENSG00000108395.14	TRIM37	chr17	-	59070822	59070947	59064151	59064405	59075646	59075714	70818	225198182	1,0,0	202246254	0,0,0	199	74	1	1	0.988,1.0,1.0	1.0,1.0,1.0	-0.004	NA	FALSE
64036	ENSG00000161267.12	BDH1	chr3	-	197527886	197527987	197522639	197522781	197529882	197530101	64036	0,2,1	0,0,0	3,3,0	0,1,0	175	74	1	1	NA,1.0,1.0	1.0,0.559,NA	0.22	NA	FALSE		64629	ENSG00000161267.12	BDH1	chr3	-	197527886	197527987	197522639	197522781	197529882	197530101	64629	0,1,5	0,0,1	3,3,0	0,1,0	175	74	1	1	NA,1.0,0.679	1.0,0.559,NA	0.06	1.5598	FALSE		64249	ENSG00000161267.12	BDH1	chr3	-	197527886	197527987	197522639	197522781	197529882	197530101	64249	0,1,0	0,0,0	3,3,0	0,1,0	175	74	1	1	NA,1.0,NA	1.0,0.559,NA	0.22	NA	NA		70815	ENSG00000108395.14	TRIM37	chr17	-	59028414	59028723	59017295	59017424	59031895	59032090	70815	316328305	1,0,0	322361381	0,0,0	383	74	1	1	0.984,1.0,1.0	1.0,1.0,1.0	-0.005	NA	FALSE
64038	ENSG00000161267.12	BDH1	chr3	-	197546360	197546486	197533488	197533561	197554561	197554713	64038	27,33,28	0,0,1	52,31,50	1,0,2	200	74	0.818196	1	1.0,1.0,0.912	0.951,1.0,0.902	0.02	-2.99155	FALSE		64631	ENSG00000161267.12	BDH1	chr3	-	197546360	197546486	197533488	197533561	197554561	197554713	64631	37,33,40	0,0,0	52,31,50	1,0,2	200	74	0.38757	1	1.0,1.0,1.0	0.951,1.0,0.902	0.049	-1.10235	FALSE		64253	ENSG00000161267.12	BDH1	chr3	-	197546360	197546486	197533488	197533561	197554561	197554713	64253	7,13,6	0,0,0	52,31,50	1,0,2	200	74	0.38757	1	1.0,1.0,1.0	0.951,1.0,0.902	0.049	NA	NA		4643	ENSG00000108423.15	TUBD1	chr17	-	59866595	59866749	59860033	59860424	59874538	59874703	4643	26,17,29	0,0,1	27,29,24	0,0,0	228	74	1	1	1.0,1.0,0.904	1.0,1.0,1.0	-0.032	NA	FALSE
50021	ENSG00000161381.14	PLXDC1	chr17	-	39072449	39072485	39069855	39070016	39077912	39078048	50021	1,1,1	0,0,0	2,2,0	2,0,0	110	74	1	1	1.0,1.0,1.0	0.402,1.0,NA	0.299	NA	NA		50519	ENSG00000161381.14	PLXDC1	chr17	-	39072449	39072485	39069855	39070016	39077912	39078048	50519	2,0,0	1,0,0	2,2,0	2,0,0	110	74	1	1	0.574,NA,NA	0.402,1.0,NA	-0.127	NA	NA		NA	NA	NA	NA	NA	NA	NA	NA	NA	NA	NA	NA	NA	NA	NA	NA	NA	NA	NA	NA	NA	NA	NA	NA	NA		39682	ENSG00000108424.10	KPNB1	chr17	+	47656859	47657060	47652693	47652876	47658507	47658641	39682	367828943054	0,1,0	227425742682	2,0,0	275	74	1	1	1.0,0.999,1.0	0.997,1.0,1.0	0.001	NA	FALSE
65904	ENSG00000161395.14	PGAP3	chr17	-	39684596	39684749	39674616	39674679	39685921	39686019	65904	71117135	0,1,0	93,74,76	1,0,1	227	74	1	1	1.0,0.974,1.0	0.968,1.0,0.961	0.015	4.3133	FALSE		66488	ENSG00000161395.14	PGAP3	chr17	-	39684596	39684749	39674616	39674679	39685921	39686019	66488	74,71,64	0,0,1	93,74,76	1,0,1	227	74	1	1	1.0,1.0,0.954	0.968,1.0,0.961	0.008	3.68117	FALSE		66060	ENSG00000161395.14	PGAP3	chr17	-	39684596	39684749	39674616	39674679	39685921	39686019	66060	65,39,49	0,0,0	93,74,76	1,0,1	227	74	1	1	1.0,1.0,1.0	0.968,1.0,0.961	0.024	3.8792	FALSE		68998	ENSG00000108506.12	INTS2	chr17	-	61924960	61925099	61921724	61921827	61926351	61926662	68998	38,76,65	0,0,0	64,62,63	1,0,0	213	74	1	1	1.0,1.0,1.0	0.957,1.0,1.0	0.014	NA	FALSE
65903	ENSG00000161395.14	PGAP3	chr17	-	39676613	39676755	39674616	39674679	39684596	39684698	65903	0,5,5	26,32,48	8,13,2	27,22,25	216	74	0.00213164	0.0980975	0.0,0.051,0.034	0.092,0.168,0.027	-0.067	NA	FALSE		66487	ENSG00000161395.14	PGAP3	chr17	-	39676613	39676755	39674616	39674679	39684596	39684698	66487	5,1,6	15,19,21	8,13,2	27,22,25	216	74	0.261301	1	0.102,0.018,0.089	0.092,0.168,0.027	-0.026	NA	FALSE		66059	ENSG00000161395.14	PGAP3	chr17	-	39676613	39676755	39674616	39674679	39684596	39684698	66059	7,4,3	16,10,11	8,13,2	27,22,25	216	74	0.727878	1	0.13,0.121,0.085	0.092,0.168,0.027	0.016	NA	FALSE		57498	ENSG00000108510.10	MED13	chr17	-	61995151	61995365	61992539	61992621	62010549	62011233	57498	222208172	0,0,0	225234219	0,0,1	288	74	1	1	1.0,1.0,1.0	1.0,1.0,0.983	0.006	0.477133	FALSE
65902	ENSG00000161395.14	PGAP3	chr17	-	39674616	39674679	39673513	39674054	39684596	39684616	65902	44,70,83	4,0,1	61,57,47	0,1,0	137	74	0.378036	1	0.856,1.0,0.978	1.0,0.969,1.0	-0.045	-1.3228	FALSE		66486	ENSG00000161395.14	PGAP3	chr17	-	39674616	39674679	39673513	39674054	39684596	39684616	66486	36,43,45	0,0,0	61,57,47	0,1,0	137	74	1	1	1.0,1.0,1.0	1.0,0.969,1.0	0.01	1.9893	FALSE		66058	ENSG00000161395.14	PGAP3	chr17	-	39674616	39674679	39673513	39674054	39684596	39684616	66058	37,18,28	2,0,0	61,57,47	0,1,0	137	74	1	1	0.909,1.0,1.0	1.0,0.969,1.0	-0.02	-1.1345	FALSE		34201	ENSG00000108515.17	ENO3	chr17	+	4956572	4956681	4955799	4956143	4956830	4956889	34201	104,33,53	0,0,0	68,85,97	1,1,0	183	74	1	1	1.0,1.0,1.0	0.965,0.972,1.0	0.021	1.3992	FALSE
39521	ENSG00000161513.12	FDXR	chr17	-	74866445	74866544	74866130	74866244	74866783	74866876	39521	88,67,69	0,1,2	62,70,59	4,1,0	173	74	0.4342	1	1.0,0.966,0.937	0.869,0.968,1.0	0.022	0.544433	FALSE		39910	ENSG00000161513.12	FDXR	chr17	-	74866445	74866544	74866130	74866244	74866783	74866876	39910	30,33,47	0,0,0	62,70,59	4,1,0	173	74	0.264592	1	1.0,1.0,1.0	0.869,0.968,1.0	0.054	1.92557	FALSE		39613	ENSG00000161513.12	FDXR	chr17	-	74866445	74866544	74866130	74866244	74866783	74866876	39613	37,21,25	0,0,0	62,70,59	4,1,0	173	74	0.273041	1	1.0,1.0,1.0	0.869,0.968,1.0	0.054	1.50347	FALSE		34197	ENSG00000108515.17	ENO3	chr17	+	4951827	4951914	4951088	4951182	4952794	4952890	34197	69,39,45	0,0,0	46,36,45	0,1,0	161	74	1	1	1.0,1.0,1.0	1.0,0.943,1.0	0.019	1.04563	FALSE
58099	ENSG00000161526.15	SAP30BP	chr17	+	75668048	75668169	75667250	75667478	75668515	75668625	58099	2,1,6	122141162	5,5,1	114124113	195	74	0.93971	1	0.006,0.003,0.014	0.016,0.015,0.003	-0.004	NA	NA		58688	ENSG00000161526.15	SAP30BP	chr17	+	75668048	75668169	75667250	75667478	75668515	75668625	58688	4,2,6	106116131	5,5,1	114124113	195	74	0.80481	1	0.014,0.007,0.017	0.016,0.015,0.003	0.001	NA	NA		58316	ENSG00000161526.15	SAP30BP	chr17	+	75668048	75668169	75667250	75667478	75668515	75668625	58316	5,7,3	110112105	5,5,1	114124113	195	74	0.36631	1	0.017,0.023,0.011	0.016,0.015,0.003	0.006	NA	NA		40652	ENSG00000108523.15	RNF167	chr17	+	4940486	4940993	4940127	4940360	4941076	4941157	40652	811666610	0,1,2	703844984	0,1,1	581	74	1	1	1.0,0.988,0.975	1.0,0.991,0.992	-0.007	0.939567	FALSE
58102	ENSG00000161526.15	SAP30BP	chr17	+	75690670	75690772	75671815	75671863	75693439	75693482	58102	7,13,11	117123135	4,4,4	128102125	176	74	0.00437924	0.157264	0.025,0.043,0.033	0.013,0.016,0.013	0.02	NA	FALSE		58691	ENSG00000161526.15	SAP30BP	chr17	+	75690670	75690772	75671815	75671863	75693439	75693482	58691	11,9,10	101129146	4,4,4	128102125	176	74	0.00616804	0.138899	0.044,0.028,0.028	0.013,0.016,0.013	0.019	NA	FALSE		58320	ENSG00000161526.15	SAP30BP	chr17	+	75690670	75690772	75671815	75671863	75693439	75693482	58320	13,8,10	164116108	4,4,4	128102125	176	74	0.00575872	0.111394	0.032,0.028,0.037	0.013,0.016,0.013	0.018	NA	FALSE		52887	ENSG00000108582.12	CPD	chr17	+	30449552	30449748	30445690	30446020	30451710	30451846	52887	452380386	1,0,2	390386461	1,0,2	270	74	1	1	0.992,1.0,0.981	0.991,1.0,0.984	-0.001	-0.0807667	FALSE
58103	ENSG00000161526.15	SAP30BP	chr17	+	75691393	75691531	75690670	75690772	75693439	75693482	58103	9,7,7	0,1,0	0,12,5	0,0,1	212	74	1	1	1.0,0.71,1.0	NA,1.0,0.636	0.085	NA	FALSE		58692	ENSG00000161526.15	SAP30BP	chr17	+	75691393	75691531	75690670	75690772	75693439	75693482	58692	11,10,13	0,1,2	0,12,5	0,0,1	212	74	1	1	1.0,0.777,0.694	NA,1.0,0.636	0.006	NA	FALSE		58322	ENSG00000161526.15	SAP30BP	chr17	+	75691393	75691531	75690670	75690772	75693439	75693482	58322	14,10,15	0,0,0	0,12,5	0,0,1	212	74	1	1	1.0,1.0,1.0	NA,1.0,0.636	0.182	NA	FALSE		78203	ENSG00000108587.15	GOSR1	chr17	+	30481142	30481263	30477361	30477464	30484213	30484301	78203	162,131,98	1,0,0	106109149	0,0,0	195	74	1	1	0.984,1.0,1.0	1.0,1.0,1.0	-0.005	-0.448733	FALSE
58105	ENSG00000161526.15	SAP30BP	chr17	+	75703310	75703371	75702479	75702571	75704755	75704768	58105	101112141	0,0,2	99,74,91	0,0,0	135	74	1	1	1.0,1.0,0.975	1.0,1.0,1.0	-0.008	-1.82997	FALSE		58694	ENSG00000161526.15	SAP30BP	chr17	+	75703310	75703371	75702479	75702571	75704755	75704768	58694	91100115	0,1,0	99,74,91	0,0,0	135	74	1	1	1.0,0.982,1.0	1.0,1.0,1.0	-0.006	-1.92957	FALSE		NA	NA	NA	NA	NA	NA	NA	NA	NA	NA	NA	NA	NA	NA	NA	NA	NA	NA	NA	NA	NA	NA	NA	NA	NA		15579	ENSG00000108591.10	DRG2	chr17	+	18093812	18093973	18087891	18088087	18098269	18098359	15579	165148129	0,1,0	123164176	0,0,0	235	74	1	1	1.0,0.979,1.0	1.0,1.0,1.0	-0.007	-0.9643	FALSE
11097	ENSG00000161533.12	ACOX1	chr17	-	75973624	75973785	75957458	75957566	75978533	75978693	11097	15,49,34	0,2,4	62,87,80	4,2,3	235	74	0.784546	1	1.0,0.885,0.728	0.83,0.932,0.894	-0.014	-6.96147	FALSE		11119	ENSG00000161533.12	ACOX1	chr17	-	75973624	75973785	75957458	75957566	75978533	75978693	11119	67,96,97	2,2,5	62,87,80	4,2,3	235	74	0.80705	1	0.913,0.938,0.859	0.83,0.932,0.894	0.018	-4.8749	FALSE		11077	ENSG00000161533.12	ACOX1	chr17	-	75973624	75973785	75957458	75957566	75978533	75978693	11077	39,39,38	1,5,2	62,87,80	4,2,3	235	74	0.436682	1	0.925,0.711,0.857	0.83,0.932,0.894	-0.054	-11.9804	FALSE		11943	ENSG00000108599.15	AKAP10	chr17	-	19962839	19963022	19958013	19958571	19968413	19968461	11943	147142122	0,1,0	125170131	0,0,0	257	74	1	1	1.0,0.976,1.0	1.0,1.0,1.0	-0.008	-0.793933	FALSE
11096	ENSG00000161533.12	ACOX1	chr17	-	75960214	75960375	75957420	75957566	75978533	75978693	11096	43,60,34	0,2,4	78,88,52	4,2,3	235	74	0.730612	1	1.0,0.904,0.728	0.86,0.933,0.845	-0.002	4.53307	FALSE		11118	ENSG00000161533.12	ACOX1	chr17	-	75960214	75960375	75957420	75957566	75978533	75978693	11118	95123108	2,2,5	78,88,52	4,2,3	235	74	0.468986	1	0.937,0.951,0.872	0.86,0.933,0.845	0.041	6.13723	FALSE		11076	ENSG00000161533.12	ACOX1	chr17	-	75960214	75960375	75957420	75957566	75978533	75978693	11076	65,65,58	1,5,2	78,88,52	4,2,3	235	74	0.805912	1	0.953,0.804,0.901	0.86,0.933,0.845	0.007	7.79817	FALSE		10312	ENSG00000108669.16	CYTH1	chr17	-	78708196	78708261	78702537	78702604	78709649	78709732	10312	38,30,53	0,0,0	102129155	1,0,0	139	74	1	1	1.0,1.0,1.0	0.982,1.0,1.0	0.006	-1.48267	FALSE
46311	ENSG00000161542.16	PRPSAP1	chr17	-	76344670	76344737	76332262	76332435	76348528	76348581	46311	96113110	1,0,0	67,67,81	0,0,1	141	74	1	1	0.981,1.0,1.0	1.0,1.0,0.977	0.001	-0.2062	FALSE		46751	ENSG00000161542.16	PRPSAP1	chr17	-	76344670	76344737	76332262	76332435	76348528	76348581	46751	99108151	0,1,2	67,67,81	0,0,1	141	74	1	1	1.0,0.983,0.975	1.0,1.0,0.977	-0.006	-1.55203	FALSE		46489	ENSG00000161542.16	PRPSAP1	chr17	-	76344670	76344737	76332262	76332435	76348528	76348581	46489	96,72,70	0,0,1	67,67,81	0,0,1	141	74	1	1	1.0,1.0,0.974	1.0,1.0,0.977	-0.001	0.2613	FALSE		46878	ENSG00000108671.11	PSMD11	chr17	+	32477520	32477583	32474763	32474824	32479250	32479282	46878	771579607	0,0,0	589702807	0,1,0	137	74	1	1	1.0,1.0,1.0	1.0,0.997,1.0	0.001	NA	FALSE
12847	ENSG00000161558.11	TMEM143	chr19	-	48360071	48360176	48345159	48345354	48363290	48363531	12847	18,24,24	3,8,0	25,19,13	4,1,7	179	74	0.56694	1	0.713,0.554,1.0	0.721,0.887,0.434	0.075	-4.01647	FALSE		12874	ENSG00000161558.11	TMEM143	chr19	-	48360071	48360176	48345159	48345354	48363290	48363531	12874	16,25,27	2,5,1	25,19,13	4,1,7	179	74	0.293207	1	0.768,0.674,0.918	0.721,0.887,0.434	0.106	NA	FALSE		12820	ENSG00000161558.11	TMEM143	chr19	-	48360071	48360176	48345159	48345354	48363290	48363531	12820	16,13,18	4,6,2	25,19,13	4,1,7	179	74	0.689759	1	0.623,0.472,0.788	0.721,0.887,0.434	-0.053	NA	FALSE		68062	ENSG00000108679.13	LGALS3BP	chr17	-	78972969	78973222	78971254	78972704	78974687	78974772	68062	106133106	0,0,0	219278267	0,1,1	327	74	1	1	1.0,1.0,1.0	1.0,0.984,0.984	0.011	-0.783867	FALSE
41927	ENSG00000161618.10	ALDH16A1	chr19	+	49458485	49458588	49453224	49453421	49459669	49459730	41927	82113104	1,0,2	111,100,93	2,1,0	177	74	1	1	0.972,1.0,0.956	0.959,0.977,1.0	-0.003	NA	FALSE		42339	ENSG00000161618.10	ALDH16A1	chr19	+	49458485	49458588	49453224	49453421	49459669	49459730	42339	70,104,99	0,1,0	111,100,93	2,1,0	177	74	1	1	1.0,0.978,1.0	0.959,0.977,1.0	0.014	NA	FALSE		42093	ENSG00000161618.10	ALDH16A1	chr19	+	49458485	49458588	49453224	49453421	49459669	49459730	42093	105,94,83	1,1,0	111,100,93	2,1,0	177	74	1	1	0.978,0.975,1.0	0.959,0.977,1.0	0.006	NA	FALSE		40246	ENSG00000108773.11	KAT2A	chr17	-	42113999	42114084	42113110	42113842	42114218	42114282	40246	90,81,60	0,0,0	89,77,107	1,0,0	159	74	1	1	1.0,1.0,1.0	0.976,1.0,1.0	0.008	NA	FALSE
NA	NA	NA	NA	NA	NA	NA	NA	NA	NA	NA	NA	NA	NA	NA	NA	NA	NA	NA	NA	NA	NA	NA	NA	NA		NA	NA	NA	NA	NA	NA	NA	NA	NA	NA	NA	NA	NA	NA	NA	NA	NA	NA	NA	NA	NA	NA	NA	NA	NA		42094	ENSG00000161618.10	ALDH16A1	chr19	+	49458959	49459086	49453224	49453421	49459669	49459848	42094	138135125	1,1,0	168153165	2,1,0	201	74	1	1	0.981,0.98,1.0	0.969,0.983,1.0	0.003	NA	FALSE		17258	ENSG00000108774.14	RAB5C	chr17	-	42126754	42126848	42124975	42125898	42128260	42128383	17258	563446425	1,0,0	280305345	0,0,1	168	74	1	1	0.996,1.0,1.0	1.0,1.0,0.993	0.001	NA	FALSE
41929	ENSG00000161618.10	ALDH16A1	chr19	+	49459669	49459848	49453287	49453421	49460821	49460899	41929	162226241	1,3,0	178220214	1,0,0	253	74	0.584048	1	0.979,0.957,1.0	0.981,1.0,1.0	-0.015	NA	FALSE		42341	ENSG00000161618.10	ALDH16A1	chr19	+	49459669	49459848	49453287	49453421	49460821	49460899	42341	189246236	1,0,1	178220214	1,0,0	253	74	1	1	0.982,1.0,0.986	0.981,1.0,1.0	-0.004	NA	FALSE		42096	ENSG00000161618.10	ALDH16A1	chr19	+	49459669	49459848	49453287	49453421	49460821	49460899	42096	187196183	2,0,0	178220214	1,0,0	253	74	1	1	0.965,1.0,1.0	0.981,1.0,1.0	-0.005	NA	FALSE		69119	ENSG00000108799.13	EZH1	chr17	-	42706006	42706185	42705087	42705183	42707957	42708083	69119	77,56,67	0,0,0	60,77,74	0,1,0	253	74	1	1	1.0,1.0,1.0	1.0,0.957,1.0	0.014	1.82307	FALSE
41930	ENSG00000161618.10	ALDH16A1	chr19	+	49461618	49461800	49460821	49460899	49461883	49462036	41930	193320439	0,0,2	282269297	1,0,1	256	74	1	1	1.0,1.0,0.984	0.988,1.0,0.988	0.003	10.6165	FALSE		42342	ENSG00000161618.10	ALDH16A1	chr19	+	49461618	49461800	49460821	49460899	49461883	49462036	42342	234298309	0,1,2	282269297	1,0,1	256	74	1	1	1.0,0.989,0.978	0.988,1.0,0.988	-0.003	7.854	FALSE		42097	ENSG00000161618.10	ALDH16A1	chr19	+	49461618	49461800	49460821	49460899	49461883	49462036	42097	267229268	1,2,0	282269297	1,0,1	256	74	1	1	0.987,0.971,1.0	0.988,1.0,0.988	-0.006	9.48233	FALSE		69117	ENSG00000108799.13	EZH1	chr17	-	42703739	42703820	42702876	42702961	42704601	42704683	69117	27,21,29	0,1,0	23,24,30	0,0,0	155	74	1	1	1.0,0.909,1.0	1.0,1.0,1.0	-0.03	NA	FALSE
41934	ENSG00000161618.10	ALDH16A1	chr19	+	49461883	49462036	49461618	49461800	49462569	49462755	41934	172246290	6,5,8	215256228	5,10,11	227	74	0.275421	1	0.903,0.941,0.922	0.933,0.893,0.871	0.023	3.7743	FALSE		42346	ENSG00000161618.10	ALDH16A1	chr19	+	49461883	49462036	49461618	49461800	49462569	49462755	42346	207243265	5,3,6	215256228	5,10,11	227	74	0.0410003	0.489564	0.931,0.964,0.935	0.933,0.893,0.871	0.044	7.2554	FALSE		42101	ENSG00000161618.10	ALDH16A1	chr19	+	49461883	49462036	49461618	49461800	49462569	49462755	42101	213199208	6,5,5	215256228	5,10,11	227	74	0.21413	1	0.92,0.928,0.931	0.933,0.893,0.871	0.027	2.75903	FALSE		42061	ENSG00000108840.15	HDAC5	chr17	-	44082584	44082672	44080762	44080882	44082764	44082820	42061	149107113	0,0,0	500584642	0,0,1	162	74	1	1	1.0,1.0,1.0	1.0,1.0,0.997	0.001	NA	FALSE
NA	NA	NA	NA	NA	NA	NA	NA	NA	NA	NA	NA	NA	NA	NA	NA	NA	NA	NA	NA	NA	NA	NA	NA	NA		75457	ENSG00000161638.11	ITGA5	chr12	-	54411833	54411964	54409484	54409597	54418980	54419127	75457	508559681	1,0,0	29,23,52	0,0,0	205	74	1	1	0.995,1.0,1.0	1.0,1.0,1.0	-0.002	3.6737	FALSE		75020	ENSG00000161638.11	ITGA5	chr12	-	54411833	54411964	54409484	54409597	54418980	54419127	75020	524487391	1,0,0	29,23,52	0,0,0	205	74	1	1	0.995,1.0,1.0	1.0,1.0,1.0	-0.002	3.31637	FALSE		36129	ENSG00000108854.16	SMURF2	chr17	-	64598381	64598490	64593439	64593573	64606601	64606640	36129	281171172	2,0,0	133147150	0,0,0	183	74	1	1	0.983,1.0,1.0	1.0,1.0,1.0	-0.006	NA	FALSE
74942	ENSG00000161638.11	ITGA5	chr12	-	54409484	54409597	54409231	54409352	54411833	54411964	74942	194141193	0,0,0	33,26,58	0,1,0	187	74	1	1	1.0,1.0,1.0	1.0,0.911,1.0	0.03	4.0322	FALSE		75454	ENSG00000161638.11	ITGA5	chr12	-	54409484	54409597	54409231	54409352	54411833	54411964	75454	542582729	0,2,0	33,26,58	0,1,0	187	74	1	1	1.0,0.991,1.0	1.0,0.911,1.0	0.027	4.0676	FALSE		75019	ENSG00000161638.11	ITGA5	chr12	-	54409484	54409597	54409231	54409352	54411833	54411964	75019	538476405	1,0,0	33,26,58	0,1,0	187	74	1	1	0.995,1.0,1.0	1.0,0.911,1.0	0.028	4.2071	FALSE		36125	ENSG00000108854.16	SMURF2	chr17	-	64554855	64554993	64551583	64551704	64555819	64555998	36125	415278262	0,1,0	219274291	0,0,0	212	74	1	1	1.0,0.99,1.0	1.0,1.0,1.0	-0.003	NA	FALSE
NA	NA	NA	NA	NA	NA	NA	NA	NA	NA	NA	NA	NA	NA	NA	NA	NA	NA	NA	NA	NA	NA	NA	NA	NA		75452	ENSG00000161638.11	ITGA5	chr12	-	54404429	54404475	54404144	54404246	54404702	54404894	75452	284377392	0,1,1	19,10,20	0,0,0	120	74	1	1	1.0,0.996,0.996	1.0,1.0,1.0	-0.003	NA	FALSE		NA	NA	NA	NA	NA	NA	NA	NA	NA	NA	NA	NA	NA	NA	NA	NA	NA	NA	NA	NA	NA	NA	NA	NA	NA		79187	ENSG00000108946.14	PRKAR1A	chr17	+	68527839	68527900	68525753	68525912	68528869	68528991	79187	960736754	0,1,0	729785892	1,0,0	135	74	1	1	1.0,0.998,1.0	0.998,1.0,1.0	0	NA	FALSE
NA	NA	NA	NA	NA	NA	NA	NA	NA	NA	NA	NA	NA	NA	NA	NA	NA	NA	NA	NA	NA	NA	NA	NA	NA		NA	NA	NA	NA	NA	NA	NA	NA	NA	NA	NA	NA	NA	NA	NA	NA	NA	NA	NA	NA	NA	NA	NA	NA	NA		75018	ENSG00000161638.11	ITGA5	chr12	-	54404144	54404246	54403910	54403966	54404429	54404475	75018	485496445	0,1,0	33,23,39	0,0,0	176	74	1	1	1.0,0.995,1.0	1.0,1.0,1.0	-0.002	NA	FALSE		11254	ENSG00000108984.15	MAP2K6	chr17	+	69536114	69536160	69526569	69526709	69541675	69542017	11254	54,47,38	0,0,0	117,66,85	1,0,0	120	74	1	1	1.0,1.0,1.0	0.986,1.0,1.0	0.005	-0.204033	FALSE
33261	ENSG00000161642.17	ZNF385A	chr12	-	54375843	54375954	54373972	54374135	54384427	54384460	33261	23,25,40	2,0,1	11,3,8	0,0,1	185	74	0.862583	1	0.821,1.0,0.941	1.0,1.0,0.762	0	NA	NA		33546	ENSG00000161642.17	ZNF385A	chr12	-	54375843	54375954	54373972	54374135	54384427	54384460	33546	9,9,9	0,0,0	11,3,8	0,0,1	185	74	1	1	1.0,1.0,1.0	1.0,1.0,0.762	0.079	NA	NA		33337	ENSG00000161642.17	ZNF385A	chr12	-	54375843	54375954	54373972	54374135	54384427	54384460	33337	6,7,6	0,0,0	11,3,8	0,0,1	185	74	1	1	1.0,1.0,1.0	1.0,1.0,0.762	0.079	NA	NA		4119	ENSG00000109084.14	TMEM97	chr17	+	28325502	28325647	28319199	28319365	28326533	28326875	4119	1569972989	3,3,4	76110201118	0,5,3	219	74	1	1	0.994,0.991,0.988	1.0,0.986,0.992	-0.002	-0.3938	FALSE
22715	ENSG00000161654.9	LSM12	chr17	-	44036861	44037102	44036166	44036300	44037411	44037538	22715	24,24,45	46,56,54	17,34,21	92,110,74	315	74	5.11e-05	0.00703027	0.109,0.091,0.164	0.042,0.068,0.063	0.064	NA	FALSE		22832	ENSG00000161654.9	LSM12	chr17	-	44036861	44037102	44036166	44036300	44037411	44037538	22832	21,21,42	55,54,63	17,34,21	92,110,74	315	74	0.00252712	0.0753112	0.082,0.084,0.135	0.042,0.068,0.063	0.043	NA	NA		22721	ENSG00000161654.9	LSM12	chr17	-	44036861	44037102	44036166	44036300	44037411	44037538	22721	36,31,40	58,49,44	17,34,21	92,110,74	315	74	4.31e-07	7.04e-05	0.127,0.129,0.176	0.042,0.068,0.063	0.086	NA	FALSE		25907	ENSG00000109111.15	SUPT6H	chr17	+	28678820	28678963	28678544	28678634	28681255	28681404	25907	322293272	0,0,1	387328376	0,2,0	217	74	1	1	1.0,1.0,0.989	1.0,0.982,1.0	0.002	0.328033	FALSE
76558	ENSG00000161692.18	DBF4B	chr17	+	44732177	44732265	44730964	44731015	44734089	44734163	76558	28,43,35	9,8,11	41,41,26	21,11,11	162	74	0.19153	1	0.587,0.711,0.592	0.471,0.63,0.519	0.09	9.67713	FALSE		77058	ENSG00000161692.18	DBF4B	chr17	+	44732177	44732265	44730964	44731015	44734089	44734163	77058	11,17,11	5,3,5	41,41,26	21,11,11	162	74	0.645583	1	0.501,0.721,0.501	0.471,0.63,0.519	0.034	NA	FALSE		76655	ENSG00000161692.18	DBF4B	chr17	+	44732177	44732265	44730964	44731015	44734089	44734163	76655	34,25,26	8,12,10	41,41,26	21,11,11	162	74	0.721705	1	0.66,0.488,0.543	0.471,0.63,0.519	0.024	NA	FALSE		26333	ENSG00000109113.20	RAB34	chr17	-	28717212	28717425	28716755	28716994	28718121	28718167	26333	637484482	0,2,0	342462487	0,0,0	287	74	1	1	1.0,0.984,1.0	1.0,1.0,1.0	-0.005	NA	FALSE
10983	ENSG00000161791.14	FMNL3	chr12	-	49658441	49658594	49657081	49657190	49661965	49662049	10983	62,72,121	0,0,0	88,81,68	0,0,1	227	74	1	1	1.0,1.0,1.0	1.0,1.0,0.957	0.014	1.5097	FALSE		10999	ENSG00000161791.14	FMNL3	chr12	-	49658441	49658594	49657081	49657190	49661965	49662049	10999	86,98,91	0,0,0	88,81,68	0,0,1	227	74	1	1	1.0,1.0,1.0	1.0,1.0,0.957	0.014	1.65197	FALSE		10956	ENSG00000161791.14	FMNL3	chr12	-	49658441	49658594	49657081	49657190	49661965	49662049	10956	153126124	0,0,0	88,81,68	0,0,1	227	74	1	1	1.0,1.0,1.0	1.0,1.0,0.957	0.014	2.12263	FALSE		19521	ENSG00000109184.15	DCUN1D4	chr4	+	51863669	51863709	51863436	51863507	51874270	51874367	19521	152125126	1,2,1	174170190	0,0,1	114	74	1	1	0.99,0.976,0.988	1.0,1.0,0.992	-0.013	-0.1325	FALSE
NA	NA	NA	NA	NA	NA	NA	NA	NA	NA	NA	NA	NA	NA	NA	NA	NA	NA	NA	NA	NA	NA	NA	NA	NA		NA	NA	NA	NA	NA	NA	NA	NA	NA	NA	NA	NA	NA	NA	NA	NA	NA	NA	NA	NA	NA	NA	NA	NA	NA		50838	ENSG00000161800.13	RACGAP1	chr12	-	50021061	50021177	50016630	50016719	50025327	50025463	50838	11,8,10	23,24,18	1,2,1	32,29,39	190	74	6.57e-09	2.01e-06	0.157,0.115,0.178	0.012,0.026,0.01	0.134	NA	FALSE		19527	ENSG00000109184.15	DCUN1D4	chr4	+	51899269	51899378	51891759	51891851	51911069	51911114	19527	164,137,86	1,1,0	116137133	2,1,0	183	74	1	1	0.985,0.982,1.0	0.959,0.982,1.0	0.009	-1.10047	FALSE
50621	ENSG00000161800.13	RACGAP1	chr12	-	50018515	50018589	50016630	50016719	50025327	50025463	50621	11,5,9	30,54,34	5,5,2	32,29,39	148	74	0.0832412	0.91152	0.155,0.044,0.117	0.072,0.079,0.025	0.047	0.9854	FALSE		51129	ENSG00000161800.13	RACGAP1	chr12	-	50018515	50018589	50016630	50016719	50025327	50025463	51129	4,2,4	19,27,31	5,5,2	32,29,39	148	74	0.904249	1	0.095,0.036,0.061	0.072,0.079,0.025	0.005	-0.752533	FALSE		50830	ENSG00000161800.13	RACGAP1	chr12	-	50018515	50018589	50016630	50016719	50025327	50025463	50830	5,1,2	23,24,18	5,5,2	32,29,39	148	74	0.807106	1	0.098,0.02,0.053	0.072,0.079,0.025	-0.002	0.551933	FALSE		48966	ENSG00000109189.13	USP46	chr4	-	52631063	52631144	52627949	52628163	52659114	52659301	48966	119,111,99	1,0,0	178169218	0,0,1	155	74	1	1	0.983,1.0,1.0	1.0,1.0,0.99	-0.002	1.35167	FALSE
56825	ENSG00000161896.12	IP6K3	chr6	-	33739132	33739261	33735277	33735655	33746757	33746905	56825	3,5,1	1,7,2	0,0,0	0,0,1	203	74	1	1	0.522,0.207,0.154	NA,NA,0.0	0.294	NA	NA		NA	NA	NA	NA	NA	NA	NA	NA	NA	NA	NA	NA	NA	NA	NA	NA	NA	NA	NA	NA	NA	NA	NA	NA	NA		57035	ENSG00000161896.12	IP6K3	chr6	-	33739132	33739261	33735277	33735655	33746757	33746905	57035	5,5,7	4,2,1	0,0,0	0,0,1	203	74	1	1	0.313,0.477,0.718	NA,NA,0.0	0.503	NA	NA		48961	ENSG00000109189.13	USP46	chr4	-	52626017	52626247	52610540	52610617	52627949	52628163	48961	303250287	0,0,1	417436466	0,0,0	304	74	1	1	1.0,1.0,0.986	1.0,1.0,1.0	-0.005	0.148967	FALSE
59828	ENSG00000161914.10	ZNF653	chr19	-	11500677	11500815	11498295	11498339	11505487	11505500	59828	7,1,1	3,7,5	4,5,0	4,5,8	212	74	0.931735	1	0.449,0.047,0.065	0.259,0.259,0.0	0.014	NA	NA		60452	ENSG00000161914.10	ZNF653	chr19	-	11500677	11500815	11498295	11498339	11505487	11505500	60452	3,4,3	7,10,7	4,5,0	4,5,8	212	74	0.589402	1	0.13,0.123,0.13	0.259,0.259,0.0	-0.045	NA	NA		60038	ENSG00000161914.10	ZNF653	chr19	-	11500677	11500815	11498295	11498339	11505487	11505500	60038	4,3,4	5,6,3	4,5,0	4,5,8	212	74	0.480068	1	0.218,0.149,0.318	0.259,0.259,0.0	0.056	NA	NA		53823	ENSG00000109320.12	NFKB1	chr4	+	102525511	102525557	102501330	102501788	102529835	102529914	53823	21,11,8	1,0,0	9,12,12	0,0,0	120	74	1	1	0.928,1.0,1.0	1.0,1.0,1.0	-0.024	NA	FALSE
4273	ENSG00000277957.1	SENP3-EIF4A1	chr17	+	7565716	7565764	7565439	7565587	7566926	7567004	4273	228216224	1,2,4	259239257	5,1,3	122	74	0.701839	1	0.993,0.985,0.971	0.969,0.993,0.981	0.002	2.0273	FALSE		4284	ENSG00000277957.1	SENP3-EIF4A1	chr17	+	7565716	7565764	7565439	7565587	7566926	7567004	4284	163204203	2,1,1	259239257	5,1,3	122	74	0.62832	1	0.98,0.992,0.992	0.969,0.993,0.981	0.007	0.557733	FALSE		4287	ENSG00000277957.1	SENP3-EIF4A1	chr17	+	7565716	7565764	7565439	7565587	7566926	7567004	4287	233139144	4,1,1	259239257	5,1,3	122	74	0.700304	1	0.972,0.988,0.989	0.969,0.993,0.981	0.002	0.863267	FALSE		69729	ENSG00000109339.22	MAPK10	chr4	-	86194308	86194407	86159049	86159467	86354529	86354644	69729	16,7,12	0,0,0	150181212	1,1,1	173	74	1	1	1.0,1.0,1.0	0.985,0.987,0.989	0.013	NA	FALSE
4278	ENSG00000277957.1	SENP3-EIF4A1	chr17	+	7570680	7570764	7570355	7570493	7571372	7571479	4278	153174192	1,1,0	182156211	0,0,0	158	74	1	1	0.986,0.988,1.0	1.0,1.0,1.0	-0.009	NA	FALSE		NA	NA	NA	NA	NA	NA	NA	NA	NA	NA	NA	NA	NA	NA	NA	NA	NA	NA	NA	NA	NA	NA	NA	NA	NA		4292	ENSG00000277957.1	SENP3-EIF4A1	chr17	+	7570680	7570764	7570355	7570493	7571372	7571479	4292	152131132	1,0,0	182156211	0,0,0	158	74	1	1	0.986,1.0,1.0	1.0,1.0,1.0	-0.005	NA	FALSE		79145	ENSG00000109436.8	TBC1D9	chr4	-	140624313	140624388	140624115	140624219	140627440	140627527	79145	139115129	0,0,0	159202195	1,0,0	149	74	1	1	1.0,1.0,1.0	0.987,1.0,1.0	0.004	NA	FALSE
4279	ENSG00000277957.1	SENP3-EIF4A1	chr17	+	7570882	7570933	7570680	7570764	7571372	7571479	4279	204203228	3,3,1	218233250	0,0,2	125	74	0.618766	1	0.976,0.976,0.993	1.0,1.0,0.987	-0.014	-1.00113	FALSE		4289	ENSG00000277957.1	SENP3-EIF4A1	chr17	+	7570882	7570933	7570680	7570764	7571372	7571479	4289	138193193	0,3,1	218233250	0,0,2	125	74	1	1	1.0,0.974,0.991	1.0,1.0,0.987	-0.007	-0.6097	FALSE		4293	ENSG00000277957.1	SENP3-EIF4A1	chr17	+	7570882	7570933	7570680	7570764	7571372	7571479	4293	194144143	1,3,6	218233250	0,0,2	125	74	0.0434119	0.45187	0.991,0.966,0.934	1.0,1.0,0.987	-0.032	-2.48963	FALSE		31530	ENSG00000109466.14	KLHL2	chr4	+	165263196	165263359	165238777	165238899	165294358	165294468	31530	125107105	0,2,0	89,98,81	1,0,1	237	74	1	1	1.0,0.944,1.0	0.965,1.0,0.962	0.006	3.31657	FALSE
75916	ENSG00000161996.19	WDR90	chr16	+	662678	662844	662219	662331	665678	665801	75916	11,21,14	2,3,3	34,14,16	1,0,0	240	74	1.28e-05	0.00268724	0.629,0.683,0.59	0.913,1.0,1.0	-0.337	NA	NA		76394	ENSG00000161996.19	WDR90	chr16	+	662678	662844	662219	662331	665678	665801	76394	21,22,22	2,0,1	34,14,16	1,0,0	240	74	0.894557	1	0.764,1.0,0.872	0.913,1.0,1.0	-0.092	NA	NA		76008	ENSG00000161996.19	WDR90	chr16	+	662678	662844	662219	662331	665678	665801	76008	20,14,5	1,1,0	34,14,16	1,0,0	240	74	1	1	0.86,0.812,1.0	0.913,1.0,1.0	-0.08	NA	NA		31532	ENSG00000109466.14	KLHL2	chr4	+	165310552	165310750	165305607	165305725	165311463	165311565	31532	142,94,91	1,0,0	89,91,112	0,0,0	272	74	1	1	0.975,1.0,1.0	1.0,1.0,1.0	-0.008	NA	FALSE
75911	ENSG00000161996.19	WDR90	chr16	+	660057	660161	659244	659376	660551	660714	75911	5,12,8	0,0,1	3,9,11	0,0,0	178	74	1	1	1.0,1.0,0.769	1.0,1.0,1.0	-0.077	NA	NA		NA	NA	NA	NA	NA	NA	NA	NA	NA	NA	NA	NA	NA	NA	NA	NA	NA	NA	NA	NA	NA	NA	NA	NA	NA		NA	NA	NA	NA	NA	NA	NA	NA	NA	NA	NA	NA	NA	NA	NA	NA	NA	NA	NA	NA	NA	NA	NA	NA	NA		78181	ENSG00000109572.13	CLCN3	chr4	+	169690529	169690652	169689042	169689230	169692113	169692320	78181	186165156	0,0,1	239222229	0,0,0	197	74	1	1	1.0,1.0,0.983	1.0,1.0,1.0	-0.006	NA	FALSE
24749	ENSG00000162039.15	MEIOB	chr16	-	1837783	1837870	1833986	1834366	1839254	1839438	24749	0,3,2	1,0,0	2,1,4	0,0,0	161	74	1	1	0.0,1.0,1.0	1.0,1.0,1.0	-0.333	NA	NA		NA	NA	NA	NA	NA	NA	NA	NA	NA	NA	NA	NA	NA	NA	NA	NA	NA	NA	NA	NA	NA	NA	NA	NA	NA		NA	NA	NA	NA	NA	NA	NA	NA	NA	NA	NA	NA	NA	NA	NA	NA	NA	NA	NA	NA	NA	NA	NA	NA	NA		22463	ENSG00000109606.13	DHX15	chr4	-	24548854	24549022	24542939	24543026	24554724	24554943	22463	167013371331	1,0,0	122112601314	0,0,0	242	74	1	1	0.998,1.0,1.0	1.0,1.0,1.0	-0.001	NA	FALSE
24751	ENSG00000162039.15	MEIOB	chr16	-	1865777	1865835	1861984	1862116	1868106	1868184	24751	4,2,0	0,0,0	0,1,5	1,0,1	132	74	1	1	1.0,1.0,NA	0.0,1.0,0.737	0.421	NA	NA		24906	ENSG00000162039.15	MEIOB	chr16	-	1865777	1865835	1861984	1862116	1868106	1868184	24906	2,2,0	0,0,0	0,1,5	1,0,1	132	74	1	1	1.0,1.0,NA	0.0,1.0,0.737	0.421	NA	NA		NA	NA	NA	NA	NA	NA	NA	NA	NA	NA	NA	NA	NA	NA	NA	NA	NA	NA	NA	NA	NA	NA	NA	NA	NA		63670	ENSG00000109654.15	TRIM2	chr4	+	153270334	153270519	153222944	153223039	153275892	153276130	63670	123,114,95	0,0,2	204202204	0,0,0	259	74	1	1	1.0,1.0,0.931	1.0,1.0,1.0	-0.023	NA	FALSE
NA	NA	NA	NA	NA	NA	NA	NA	NA	NA	NA	NA	NA	NA	NA	NA	NA	NA	NA	NA	NA	NA	NA	NA	NA		68043	ENSG00000162065.13	TBC1D24	chr16	+	2499356	2499420	2498237	2498396	2499834	2499930	68043	68,76,76	0,2,1	56,40,42	0,0,0	138	74	1	1	1.0,0.953,0.976	1.0,1.0,1.0	-0.024	-1.34603	FALSE		NA	NA	NA	NA	NA	NA	NA	NA	NA	NA	NA	NA	NA	NA	NA	NA	NA	NA	NA	NA	NA	NA	NA	NA	NA		5015	ENSG00000109685.18	NSD2	chr4	+	1916870	1917037	1904215	1904378	1918140	1918199	5015	638581531	3,1,0	680712785	1,1,3	241	74	1	1	0.985,0.994,1.0	0.995,0.995,0.988	0	0.101433	FALSE
67471	ENSG00000162065.13	TBC1D24	chr16	+	2499834	2499930	2499356	2499420	2500267	2500332	67471	45,69,56	0,0,0	61,49,49	1,0,0	170	74	1	1	1.0,1.0,1.0	0.964,1.0,1.0	0.012	-0.203133	FALSE		68044	ENSG00000162065.13	TBC1D24	chr16	+	2499834	2499930	2499356	2499420	2500267	2500332	68044	82100121	0,0,0	61,49,49	1,0,0	170	74	1	1	1.0,1.0,1.0	0.964,1.0,1.0	0.012	0.936733	FALSE		67665	ENSG00000162065.13	TBC1D24	chr16	+	2499834	2499930	2499356	2499420	2500267	2500332	67665	59,47,51	0,0,0	61,49,49	1,0,0	170	74	1	1	1.0,1.0,1.0	0.964,1.0,1.0	0.012	-0.0331333	FALSE		2024	ENSG00000109775.11	UFSP2	chr4	-	185413725	185413872	185408270	185408435	185415154	185415347	2024	117,94,74	1,0,0	106117127	0,0,0	221	74	1	1	0.975,1.0,1.0	1.0,1.0,1.0	-0.008	NA	FALSE
19882	ENSG00000162066.15	AMDHD2	chr16	+	2528649	2528718	2528351	2528559	2528993	2529060	19882	32,52,84	6,0,3	62,68,63	2,2,1	143	74	0.200552	1	0.734,1.0,0.935	0.941,0.946,0.97	-0.063	-3.7812	FALSE		19981	ENSG00000162066.15	AMDHD2	chr16	+	2528649	2528718	2528351	2528559	2528993	2529060	19981	44,40,59	0,0,1	62,68,63	2,2,1	143	74	0.148315	1	1.0,1.0,0.968	0.941,0.946,0.97	0.037	2.7464	FALSE		19856	ENSG00000162066.15	AMDHD2	chr16	+	2528649	2528718	2528351	2528559	2528993	2529060	19856	33,27,29	2,2,4	62,68,63	2,2,1	143	74	0.0368891	0.405109	0.895,0.875,0.79	0.941,0.946,0.97	-0.099	-12.9803	FALSE		24532	ENSG00000109787.13	KLF3	chr4	+	38680586	38680682	38664196	38664461	38688584	38689071	24532	211176120	0,0,0	68,73,75	1,0,0	170	74	1	1	1.0,1.0,1.0	0.967,1.0,1.0	0.011	NA	FALSE
19883	ENSG00000162066.15	AMDHD2	chr16	+	2528993	2529095	2528451	2528718	2529474	2529517	19883	63,102,93	0,0,0	94,90,93	1,0,0	176	74	1	1	1.0,1.0,1.0	0.975,1.0,1.0	0.008	-0.2008	FALSE		19982	ENSG00000162066.15	AMDHD2	chr16	+	2528993	2529095	2528451	2528718	2529474	2529517	19982	62,54,71	0,0,0	94,90,93	1,0,0	176	74	1	1	1.0,1.0,1.0	0.975,1.0,1.0	0.008	1.29247	FALSE		19857	ENSG00000162066.15	AMDHD2	chr16	+	2528993	2529095	2528451	2528718	2529474	2529517	19857	58,50,42	0,0,0	94,90,93	1,0,0	176	74	1	1	1.0,1.0,1.0	0.975,1.0,1.0	0.008	1.0837	FALSE		3358	ENSG00000109805.10	NCAPG	chr4	+	17812220	17812424	17810978	17811188	17812916	17813145	3358	758617547	0,0,0	297340314	0,0,1	278	74	1	1	1.0,1.0,1.0	1.0,1.0,0.988	0.004	1.26673	FALSE
3902	ENSG00000162076.13	FLYWCH2	chr16	+	2895219	2895320	2883214	2883366	2896351	2896771	3902	108153133	4,1,6	114,98,98	2,2,0	175	74	0.054386	0.719618	0.919,0.985,0.904	0.96,0.954,1.0	-0.035	-7.0611	FALSE		3903	ENSG00000162076.13	FLYWCH2	chr16	+	2895219	2895320	2883214	2883366	2896351	2896771	3903	103133158	1,4,3	114,98,98	2,2,0	175	74	0.221725	1	0.978,0.934,0.957	0.96,0.954,1.0	-0.015	-1.3053	FALSE		3905	ENSG00000162076.13	FLYWCH2	chr16	+	2895219	2895320	2883214	2883366	2896351	2896771	3905	76,56,56	2,2,0	114,98,98	2,2,0	175	74	0.728018	1	0.941,0.922,1.0	0.96,0.954,1.0	-0.017	-1.83577	FALSE		3359	ENSG00000109805.10	NCAPG	chr4	+	17815273	17815358	17814852	17814998	17817260	17817453	3359	381269283	2,0,1	126179169	0,0,0	159	74	1	1	0.989,1.0,0.992	1.0,1.0,1.0	-0.006	-0.401133	FALSE
29885	ENSG00000162104.10	ADCY9	chr16	-	4007367	4007558	3993348	3993510	4113749	4114026	29885	14,21,24	1,0,1	52,42,57	0,0,4	265	74	0.415689	1	0.796,1.0,0.87	1.0,1.0,0.799	-0.044	NA	NA		30095	ENSG00000162104.10	ADCY9	chr16	-	4007367	4007558	3993348	3993510	4113749	4114026	30095	27,38,46	0,0,0	52,42,57	0,0,4	265	74	0.371995	1	1.0,1.0,1.0	1.0,1.0,0.799	0.067	3.4416	FALSE		29951	ENSG00000162104.10	ADCY9	chr16	-	4007367	4007558	3993348	3993510	4113749	4114026	29951	58,40,49	1,0,1	52,42,57	0,0,4	265	74	0.306813	1	0.942,1.0,0.932	1.0,1.0,0.799	0.025	-0.52775	FALSE		22930	ENSG00000109814.12	UGDH	chr4	-	39503874	39503985	39498754	39500253	39504416	39504508	22930	298250281	2,0,0	371473493	0,0,0	185	74	1	1	0.983,1.0,1.0	1.0,1.0,1.0	-0.006	NA	FALSE
63282	ENSG00000162129.13	CLPB	chr11	-	72372924	72373014	72358879	72359008	72380280	72380302	63282	3,0,3	40,41,49	0,2,2	46,50,45	164	74	0.554605	1	0.033,0.0,0.027	0.0,0.018,0.02	0.007	NA	FALSE		63905	ENSG00000162129.13	CLPB	chr11	-	72372924	72373014	72358879	72359008	72380280	72380302	63905	1,2,0	24,30,24	0,2,2	46,50,45	164	74	1	1	0.018,0.029,0.0	0.0,0.018,0.02	0.003	NA	FALSE		63525	ENSG00000162129.13	CLPB	chr11	-	72372924	72373014	72358879	72359008	72380280	72380302	63525	3,3,2	44,63,53	0,2,2	46,50,45	164	74	0.515235	1	0.03,0.021,0.017	0.0,0.018,0.02	0.01	NA	FALSE		54308	ENSG00000109861.16	CTSC	chr11	-	88334936	88335082	88312387	88312554	88337500	88337700	54308	296167164	0,0,0	387480453	0,0,1	220	74	1	1	1.0,1.0,1.0	1.0,1.0,0.993	0.002	NA	FALSE
8638	ENSG00000162144.9	CYB561A3	chr11	-	61352984	61353139	61350990	61351147	61353783	61353992	8638	73,51,63	0,0,0	65,84,72	1,0,0	229	74	1	1	1.0,1.0,1.0	0.955,1.0,1.0	0.015	3.1119	FALSE		8660	ENSG00000162144.9	CYB561A3	chr11	-	61352984	61353139	61350990	61351147	61353783	61353992	8660	42,36,61	0,0,0	65,84,72	1,0,0	229	74	1	1	1.0,1.0,1.0	0.955,1.0,1.0	0.015	2.28803	FALSE		8583	ENSG00000162144.9	CYB561A3	chr11	-	61352984	61353139	61350990	61351147	61353783	61353992	8583	52,34,41	0,0,0	65,84,72	1,0,0	229	74	1	1	1.0,1.0,1.0	0.955,1.0,1.0	0.015	2.24853	FALSE		54300	ENSG00000109861.16	CTSC	chr11	-	88300529	88300645	88296132	88296264	88309162	88309318	54300	279225213	0,0,0	515578554	0,0,1	190	74	1	1	1.0,1.0,1.0	1.0,1.0,0.995	0.002	NA	FALSE
8646	ENSG00000162144.9	CYB561A3	chr11	-	61359425	61359571	61357732	61357828	61361732	61361882	8646	1,5,3	14,6,10	8,4,1	17,14,15	220	74	1	1	0.023,0.219,0.092	0.137,0.088,0.022	0.029	NA	FALSE		8668	ENSG00000162144.9	CYB561A3	chr11	-	61359425	61359571	61357732	61357828	61361732	61361882	8668	2,5,5	12,10,10	8,4,1	17,14,15	220	74	0.673809	1	0.053,0.144,0.144	0.137,0.088,0.022	0.031	NA	NA		8591	ENSG00000162144.9	CYB561A3	chr11	-	61359425	61359571	61357732	61357828	61361732	61361882	8591	4,2,6	7,8,8	8,4,1	17,14,15	220	74	0.292652	1	0.161,0.078,0.201	0.137,0.088,0.022	0.064	NA	NA		41546	ENSG00000109917.11	ZPR1	chr11	-	116787481	116787643	116786968	116787059	116787819	116787989	41546	255196206	1,0,2	226321310	0,1,0	236	74	1	1	0.988,1.0,0.97	1.0,0.99,1.0	-0.011	-1.16567	FALSE
8643	ENSG00000162144.9	CYB561A3	chr11	-	61356014	61356088	61353854	61353992	61356529	61356728	8643	0,1,1	14,17,7	0,0,0	16,17,20	148	74	1	1	0.0,0.029,0.067	0.0,0.0,0.0	0.032	NA	FALSE		8665	ENSG00000162144.9	CYB561A3	chr11	-	61356014	61356088	61353854	61353992	61356529	61356728	8665	0,0,1	9,16,12	0,0,0	16,17,20	148	74	1	1	0.0,0.0,0.04	0.0,0.0,0.0	0.013	NA	FALSE		NA	NA	NA	NA	NA	NA	NA	NA	NA	NA	NA	NA	NA	NA	NA	NA	NA	NA	NA	NA	NA	NA	NA	NA	NA		41542	ENSG00000109917.11	ZPR1	chr11	-	116783529	116783619	116782918	116783029	116784377	116784448	41542	293208197	0,1,0	258273280	0,0,0	164	74	1	1	1.0,0.989,1.0	1.0,1.0,1.0	-0.004	NA	FALSE
53435	ENSG00000162148.11	PPP1R32	chr11	+	61485798	61485911	61485337	61485401	61486947	61487061	53435	4,4,6	0,2,0	5,1,2	0,0,0	187	74	0.697191	1	1.0,0.442,1.0	1.0,1.0,1.0	-0.186	NA	NA		NA	NA	NA	NA	NA	NA	NA	NA	NA	NA	NA	NA	NA	NA	NA	NA	NA	NA	NA	NA	NA	NA	NA	NA	NA		NA	NA	NA	NA	NA	NA	NA	NA	NA	NA	NA	NA	NA	NA	NA	NA	NA	NA	NA	NA	NA	NA	NA	NA	NA		14191	ENSG00000109919.10	MTCH2	chr11	-	47622700	47622776	47617316	47618919	47625673	47625741	14191	369286288	0,0,1	352340432	0,0,0	150	74	1	1	1.0,1.0,0.993	1.0,1.0,1.0	-0.002	NA	FALSE
53436	ENSG00000162148.11	PPP1R32	chr11	+	61486343	61486403	61485798	61485911	61486523	61486610	53436	4,3,1	0,2,1	2,2,4	0,0,0	134	74	0.396428	1	1.0,0.453,0.356	1.0,1.0,1.0	-0.397	NA	NA		NA	NA	NA	NA	NA	NA	NA	NA	NA	NA	NA	NA	NA	NA	NA	NA	NA	NA	NA	NA	NA	NA	NA	NA	NA		NA	NA	NA	NA	NA	NA	NA	NA	NA	NA	NA	NA	NA	NA	NA	NA	NA	NA	NA	NA	NA	NA	NA	NA	NA		12981	ENSG00000109920.12	FNBP4	chr11	-	47724027	47724172	47722975	47723316	47724467	47724551	12981	222183181	0,0,0	207162182	0,0,1	219	74	1	1	1.0,1.0,1.0	1.0,1.0,0.984	0.005	NA	FALSE
6724	ENSG00000162222.14	TTC9C	chr11	+	62733117	62733199	62728822	62729086	62735381	62736243	6724	8,12,8	71,65,48	8,6,3	32,36,30	156	74	0.928703	1	0.051,0.081,0.073	0.106,0.073,0.045	-0.006	-0.0985333	FALSE		6726	ENSG00000162222.14	TTC9C	chr11	+	62733117	62733199	62728822	62729086	62735381	62736243	6726	11,8,9	47,61,63	8,6,3	32,36,30	156	74	1	1	0.1,0.059,0.063	0.106,0.073,0.045	-0.001	-2.00877	FALSE		6694	ENSG00000162222.14	TTC9C	chr11	+	62733117	62733199	62728822	62729086	62735381	62736243	6694	6,7,2	56,33,23	8,6,3	32,36,30	156	74	0.504847	1	0.048,0.091,0.04	0.106,0.073,0.045	-0.015	NA	FALSE		75938	ENSG00000110066.15	KMT5B	chr11	-	68171542	68171709	68171231	68171251	68173803	68173913	75938	201191162	1,0,1	201199242	1,1,0	241	74	1	1	0.984,1.0,0.98	0.984,0.984,1.0	-0.001	-0.3152	FALSE
NA	NA	NA	NA	NA	NA	NA	NA	NA	NA	NA	NA	NA	NA	NA	NA	NA	NA	NA	NA	NA	NA	NA	NA	NA		51432	ENSG00000162227.8	TAF6L	chr11	+	62778868	62778963	62778284	62778335	62781893	62781968	51432	87,92,99	1,0,1	127121105	0,0,0	169	74	1	1	0.974,1.0,0.977	1.0,1.0,1.0	-0.016	-2.16923	FALSE		51149	ENSG00000162227.8	TAF6L	chr11	+	62778868	62778963	62778284	62778335	62781893	62781968	51149	96,85,71	0,1,2	127121105	0,0,0	169	74	0.70619	1	1.0,0.974,0.94	1.0,1.0,1.0	-0.029	-3.3588	FALSE		18257	ENSG00000110075.14	PPP6R3	chr11	+	68519500	68519651	68460730	68460827	68537658	68537689	18257	389337316	1,0,2	300313334	0,0,3	225	74	1	1	0.992,1.0,0.981	1.0,1.0,0.973	0	-0.4502	FALSE
NA	NA	NA	NA	NA	NA	NA	NA	NA	NA	NA	NA	NA	NA	NA	NA	NA	NA	NA	NA	NA	NA	NA	NA	NA		51433	ENSG00000162227.8	TAF6L	chr11	+	62781893	62781968	62778868	62778963	62782112	62782333	51433	74,92,99	1,0,0	122,124,85	0,0,0	149	74	1	1	0.974,1.0,1.0	1.0,1.0,1.0	-0.009	-0.206467	FALSE		51150	ENSG00000162227.8	TAF6L	chr11	+	62781893	62781968	62778868	62778963	62782112	62782333	51150	96,68,67	0,1,0	122,124,85	0,0,0	149	74	1	1	1.0,0.971,1.0	1.0,1.0,1.0	-0.01	-1.3103	FALSE		18264	ENSG00000110075.14	PPP6R3	chr11	+	68544837	68545024	68537658	68537891	68548066	68548204	18264	626605507	1,0,0	457437483	0,0,0	261	74	1	1	0.994,1.0,1.0	1.0,1.0,1.0	-0.002	0.346833	FALSE
21028	ENSG00000162231.14	NXF1	chr11	-	62798538	62798575	62797317	62797386	62800376	62800486	21028	64,55,73	0,1,0	37,33,28	0,0,0	111	74	1	1	1.0,0.973,1.0	1.0,1.0,1.0	-0.009	NA	FALSE		NA	NA	NA	NA	NA	NA	NA	NA	NA	NA	NA	NA	NA	NA	NA	NA	NA	NA	NA	NA	NA	NA	NA	NA	NA		NA	NA	NA	NA	NA	NA	NA	NA	NA	NA	NA	NA	NA	NA	NA	NA	NA	NA	NA	NA	NA	NA	NA	NA	NA		18276	ENSG00000110075.14	PPP6R3	chr11	+	68564302	68564432	68558565	68558679	68567013	68567166	18276	528476476	0,3,0	359358385	0,0,0	204	74	1	1	1.0,0.983,1.0	1.0,1.0,1.0	-0.006	NA	FALSE
NA	NA	NA	NA	NA	NA	NA	NA	NA	NA	NA	NA	NA	NA	NA	NA	NA	NA	NA	NA	NA	NA	NA	NA	NA		21110	ENSG00000162231.14	NXF1	chr11	-	62803418	62803572	62802176	62802260	62803791	62803978	21110	171150175	2,0,0	103,104,86	0,0,0	228	74	1	1	0.965,1.0,1.0	1.0,1.0,1.0	-0.012	NA	FALSE		NA	NA	NA	NA	NA	NA	NA	NA	NA	NA	NA	NA	NA	NA	NA	NA	NA	NA	NA	NA	NA	NA	NA	NA	NA		61390	ENSG00000110107.9	PRPF19	chr11	-	60898100	60898271	60897549	60897951	60898540	60898626	61390	332312271	0,0,1	423457546	0,0,0	245	74	1	1	1.0,1.0,0.988	1.0,1.0,1.0	-0.004	-0.193233	FALSE
NA	NA	NA	NA	NA	NA	NA	NA	NA	NA	NA	NA	NA	NA	NA	NA	NA	NA	NA	NA	NA	NA	NA	NA	NA		21109	ENSG00000162231.14	NXF1	chr11	-	62801093	62801201	62798538	62800486	62801328	62801417	21109	138,119,99	0,0,1	74,92,66	0,0,0	182	74	1	1	1.0,1.0,0.976	1.0,1.0,1.0	-0.008	0.5568	FALSE		21002	ENSG00000162231.14	NXF1	chr11	-	62801093	62801201	62798538	62800486	62801328	62801417	21002	155178158	0,1,0	74,92,66	0,0,0	182	74	1	1	1.0,0.986,1.0	1.0,1.0,1.0	-0.005	0.2686	FALSE		3365	ENSG00000110148.10	CCKBR	chr11	+	6270087	6270337	6269668	6269920	6270645	6270803	3365	47,48,46	0,0,0	218024612968	0,1,2	324	74	1	1	1.0,1.0,1.0	1.0,0.998,0.997	0.002	NA	FALSE
15856	ENSG00000162241.12	SLC25A45	chr11	-	65379375	65379561	65376817	65377076	65379866	65379938	15856	2,3,5	0,0,1	0,0,2	0,0,0	260	74	1	1	1.0,1.0,0.587	NA,NA,1.0	-0.138	NA	NA		NA	NA	NA	NA	NA	NA	NA	NA	NA	NA	NA	NA	NA	NA	NA	NA	NA	NA	NA	NA	NA	NA	NA	NA	NA		15848	ENSG00000162241.12	SLC25A45	chr11	-	65379375	65379561	65376817	65377076	65379866	65379938	15848	2,6,3	0,1,1	0,0,2	0,0,0	260	74	1	1	1.0,0.631,0.461	NA,NA,1.0	-0.303	NA	NA		3366	ENSG00000110148.10	CCKBR	chr11	+	6270645	6270803	6270087	6270337	6271010	6272062	3366	48,23,33	0,0,0	152317672088	0,0,1	232	74	1	1	1.0,1.0,1.0	1.0,1.0,0.999	0	NA	FALSE
15855	ENSG00000162241.12	SLC25A45	chr11	-	65377332	65377423	65376817	65377076	65379375	65379561	15855	1,0,0	0,0,2	0,0,0	0,0,1	165	74	1	1	1.0,NA,0.0	NA,NA,0.0	0.5	NA	NA		15899	ENSG00000162241.12	SLC25A45	chr11	-	65377332	65377423	65376817	65377076	65379375	65379561	15899	3,0,0	2,1,1	0,0,0	0,0,1	165	74	1	1	0.402,0.0,0.0	NA,NA,0.0	0.134	NA	NA		15847	ENSG00000162241.12	SLC25A45	chr11	-	65377332	65377423	65376817	65377076	65379375	65379561	15847	0,0,1	0,1,0	0,0,0	0,0,1	165	74	1	1	NA,0.0,1.0	NA,NA,0.0	0.5	NA	NA		52306	ENSG00000110274.16	CEP164	chr11	+	117408889	117409028	117407924	117408032	117409617	117409965	52306	61,67,58	0,0,0	43,55,59	0,1,0	213	74	1	1	1.0,1.0,1.0	1.0,0.95,1.0	0.017	NA	FALSE
37885	ENSG00000162298.18	SYVN1	chr11	-	65132247	65132308	65131469	65131596	65132731	65132780	37885	4,1,2	0,0,0	5,4,3	2,0,0	135	74	1	1	1.0,1.0,1.0	0.578,1.0,1.0	0.141	NA	NA		38305	ENSG00000162298.18	SYVN1	chr11	-	65132247	65132308	65131469	65131596	65132731	65132780	38305	7,12,9	0,0,0	5,4,3	2,0,0	135	74	1	1	1.0,1.0,1.0	0.578,1.0,1.0	0.141	NA	NA		38039	ENSG00000162298.18	SYVN1	chr11	-	65132247	65132308	65131469	65131596	65132731	65132780	38039	1,3,2	0,0,0	5,4,3	2,0,0	135	74	1	1	1.0,1.0,1.0	0.578,1.0,1.0	0.141	NA	NA		21390	ENSG00000110321.17	EIF4G2	chr11	-	10807254	10807381	10806819	10806885	10808704	10808708	21390	377931022887	5,2,2	232825712970	1,0,0	201	74	1	1	0.996,0.998,0.998	0.999,1.0,1.0	-0.002	NA	FALSE
46959	ENSG00000162337.12	LRP5	chr11	+	68445572	68445686	68439872	68439916	68446435	68446533	46959	2,6,4	23,33,46	4,1,5	21,24,25	188	74	0.839641	1	0.033,0.067,0.033	0.07,0.016,0.073	-0.009	NA	FALSE		47382	ENSG00000162337.12	LRP5	chr11	+	68445572	68445686	68439872	68439916	68446435	68446533	47382	3,10,4	31,37,40	4,1,5	21,24,25	188	74	0.630702	1	0.037,0.096,0.038	0.07,0.016,0.073	0.004	NA	FALSE		47136	ENSG00000162337.12	LRP5	chr11	+	68445572	68445686	68439872	68439916	68446435	68446533	47136	6,2,3	20,38,26	4,1,5	21,24,25	188	74	0.899198	1	0.106,0.02,0.043	0.07,0.016,0.073	0.003	NA	FALSE		21381	ENSG00000110321.17	EIF4G2	chr11	-	10799551	10799756	10799212	10799424	10800089	10800348	21381	754663686040	0,0,0	499555045663	1,0,0	279	74	1	1	1.0,1.0,1.0	0.999,1.0,1.0	0	NA	FALSE
38681	ENSG00000162341.17	TPCN2	chr11	+	69055174	69055352	69054720	69054797	69057577	69057694	38681	41,39,59	0,0,1	47,32,39	0,1,0	252	74	1	1	1.0,1.0,0.945	1.0,0.904,1.0	0.014	-9.37763	FALSE		39060	ENSG00000162341.17	TPCN2	chr11	+	69055174	69055352	69054720	69054797	69057577	69057694	39060	38,55,49	1,0,0	47,32,39	0,1,0	252	74	1	1	0.918,1.0,1.0	1.0,0.904,1.0	0.005	-3.1166	FALSE		38798	ENSG00000162341.17	TPCN2	chr11	+	69055174	69055352	69054720	69054797	69057577	69057694	38798	29,32,19	0,0,0	47,32,39	0,1,0	252	74	1	1	1.0,1.0,1.0	1.0,0.904,1.0	0.032	NA	FALSE		15131	ENSG00000110330.8	BIRC2	chr11	+	102350843	102350943	102348597	102350749	102362895	102362974	15131	180151144	0,0,0	207212234	1,1,0	174	74	1	1	1.0,1.0,1.0	0.989,0.989,1.0	0.007	0.0729	FALSE
38682	ENSG00000162341.17	TPCN2	chr11	+	69057577	69057694	69048931	69049106	69062883	69062990	38682	33,23,46	1,0,0	34,28,29	1,0,0	191	74	1	1	0.927,1.0,1.0	0.929,1.0,1.0	-0.001	NA	FALSE		39061	ENSG00000162341.17	TPCN2	chr11	+	69057577	69057694	69048931	69049106	69062883	69062990	39061	43,40,47	1,0,0	34,28,29	1,0,0	191	74	1	1	0.943,1.0,1.0	0.929,1.0,1.0	0.005	NA	FALSE		38799	ENSG00000162341.17	TPCN2	chr11	+	69057577	69057694	69048931	69049106	69062883	69062990	38799	19,33,24	2,0,1	34,28,29	1,0,0	191	74	0.823555	1	0.786,1.0,0.903	0.929,1.0,1.0	-0.08	NA	FALSE		71574	ENSG00000110344.9	UBE4A	chr11	+	118392737	118392895	118390656	118390804	118396313	118396507	71574	254206212	0,0,1	232214243	0,0,0	232	74	1	1	1.0,1.0,0.985	1.0,1.0,1.0	-0.005	NA	FALSE
38683	ENSG00000162341.17	TPCN2	chr11	+	69063894	69063967	69062883	69062990	69067502	69067605	38683	18,27,21	1,0,0	22,21,26	0,0,0	147	74	1	1	0.901,1.0,1.0	1.0,1.0,1.0	-0.033	NA	FALSE		39062	ENSG00000162341.17	TPCN2	chr11	+	69063894	69063967	69062883	69062990	69067502	69067605	39062	31,26,35	0,1,0	22,21,26	0,0,0	147	74	1	1	1.0,0.929,1.0	1.0,1.0,1.0	-0.024	NA	FALSE		NA	NA	NA	NA	NA	NA	NA	NA	NA	NA	NA	NA	NA	NA	NA	NA	NA	NA	NA	NA	NA	NA	NA	NA	NA		7990	ENSG00000110367.13	DDX6	chr11	-	118786051	118786518	118781120	118781184	118791097	118791136	7990	151914391133	0,0,0	185618612141	1,0,0	541	74	1	1	1.0,1.0,1.0	0.996,1.0,1.0	0.001	0.0253333	FALSE
38689	ENSG00000162341.17	TPCN2	chr11	+	69072626	69072708	69071922	69072023	69078481	69078601	38689	16,16,19	1,1,7	13,15,15	1,1,2	156	74	0.230625	1	0.884,0.884,0.563	0.86,0.877,0.781	-0.062	NA	FALSE		NA	NA	NA	NA	NA	NA	NA	NA	NA	NA	NA	NA	NA	NA	NA	NA	NA	NA	NA	NA	NA	NA	NA	NA	NA		NA	NA	NA	NA	NA	NA	NA	NA	NA	NA	NA	NA	NA	NA	NA	NA	NA	NA	NA	NA	NA	NA	NA	NA	NA		7986	ENSG00000110367.13	DDX6	chr11	-	118779631	118779736	118768222	118768352	118781120	118781184	7986	737716667	0,1,0	8639881012	0,0,0	179	74	1	1	1.0,0.997,1.0	1.0,1.0,1.0	-0.001	NA	FALSE
4943	ENSG00000162373.13	BEND5	chr1	-	48761336	48761470	48758899	48759366	48776605	48776891	4943	48,89,80	0,0,3	18,22,26	0,0,0	208	74	0.863523	1	1.0,1.0,0.905	1.0,1.0,1.0	-0.032	5.10043	FALSE		4952	ENSG00000162373.13	BEND5	chr1	-	48761336	48761470	48758899	48759366	48776605	48776891	4952	19,14,19	0,1,2	18,22,26	0,0,0	208	74	0.837902	1	1.0,0.833,0.772	1.0,1.0,1.0	-0.132	NA	FALSE		NA	NA	NA	NA	NA	NA	NA	NA	NA	NA	NA	NA	NA	NA	NA	NA	NA	NA	NA	NA	NA	NA	NA	NA	NA		7985	ENSG00000110367.13	DDX6	chr11	-	118768222	118768352	118765208	118765355	118779631	118779736	7985	644596572	0,0,0	769851886	0,1,0	204	74	1	1	1.0,1.0,1.0	1.0,0.997,1.0	0.001	NA	FALSE
4941	ENSG00000162373.13	BEND5	chr1	-	48742622	48742771	48736238	48736452	48758899	48759284	4941	70,92,110	1,8,6	31,35,46	1,2,0	223	74	0.0120268	0.289818	0.959,0.792,0.859	0.911,0.853,1.0	-0.051	1.41675	FALSE		4950	ENSG00000162373.13	BEND5	chr1	-	48742622	48742771	48736238	48736452	48758899	48759284	4950	10,13,16	2,3,2	31,35,46	1,2,0	223	74	0.00104471	0.0400431	0.624,0.59,0.726	0.911,0.853,1.0	-0.275	NA	NA		4942	ENSG00000162373.13	BEND5	chr1	-	48742622	48742771	48736238	48736452	48758899	48759284	4942	17,22,13	2,0,0	31,35,46	1,2,0	223	74	0.612506	1	0.738,1.0,1.0	0.911,0.853,1.0	-0.009	NA	FALSE		47254	ENSG00000110442.12	COMMD9	chr11	-	36277088	36277123	36276136	36276240	36278476	36278616	47254	106,87,78	2,0,0	74,93,110	1,0,0	109	74	1	1	0.973,1.0,1.0	0.98,1.0,1.0	-0.002	0.460967	FALSE
36961	ENSG00000162378.13	ZYG11B	chr1	+	52779852	52779993	52771019	52771774	52784876	52785053	36961	218218238	0,1,1	160181181	0,0,0	215	74	1	1	1.0,0.987,0.988	1.0,1.0,1.0	-0.008	-1.30273	FALSE		NA	NA	NA	NA	NA	NA	NA	NA	NA	NA	NA	NA	NA	NA	NA	NA	NA	NA	NA	NA	NA	NA	NA	NA	NA		37105	ENSG00000162378.13	ZYG11B	chr1	+	52779852	52779993	52771019	52771774	52784876	52785053	37105	224170186	0,0,1	160181181	0,0,0	215	74	1	1	1.0,1.0,0.985	1.0,1.0,1.0	-0.005	-1.15987	FALSE		72963	ENSG00000110492.15	MDK	chr11	+	46382056	46382133	46380755	46381183	46382293	46382364	72963	199316781426	1,0,1	7158251056	0,0,0	151	74	1	1	0.999,1.0,0.999	1.0,1.0,1.0	-0.001	NA	FALSE
36964	ENSG00000162378.13	ZYG11B	chr1	+	52805470	52805524	52802091	52802139	52813535	52813733	36964	0,1,1	44,53,31	2,0,1	50,35,38	128	74	1	1	0.0,0.011,0.018	0.023,0.0,0.015	-0.003	NA	FALSE		37367	ENSG00000162378.13	ZYG11B	chr1	+	52805470	52805524	52802091	52802139	52813535	52813733	37367	0,0,1	59,58,59	2,0,1	50,35,38	128	74	1	1	0.0,0.0,0.01	0.023,0.0,0.015	-0.009	NA	FALSE		37107	ENSG00000162378.13	ZYG11B	chr1	+	52805470	52805524	52802091	52802139	52813535	52813733	37107	1,1,0	47,53,40	2,0,1	50,35,38	128	74	1	1	0.012,0.011,0.0	0.023,0.0,0.015	-0.005	NA	FALSE		72968	ENSG00000110492.15	MDK	chr11	+	46382586	46382748	46382293	46382461	46383468	46383570	72968	851567636373	0,1,0	341540174649	0,0,0	236	74	1	1	1.0,1.0,1.0	1.0,1.0,1.0	0	NA	FALSE
71970	ENSG00000162390.17	ACOT11	chr1	+	54585834	54585904	54584654	54584862	54592545	54592606	71970	2,15,3	0,0,0	16,6,10	1,0,2	144	74	0.798502	1	1.0,1.0,1.0	0.892,1.0,0.72	0.129	NA	NA		72516	ENSG00000162390.17	ACOT11	chr1	+	54585834	54585904	54584654	54584862	54592545	54592606	72516	2,4,4	0,0,1	16,6,10	1,0,2	144	74	0.79404	1	1.0,1.0,0.673	0.892,1.0,0.72	0.02	NA	NA		72117	ENSG00000162390.17	ACOT11	chr1	+	54585834	54585904	54584654	54584862	54592545	54592606	72117	9,8,12	0,2,1	16,6,10	1,0,2	144	74	0.678543	1	1.0,0.673,0.86	0.892,1.0,0.72	-0.026	NA	NA		27500	ENSG00000110514.19	MADD	chr11	+	47273826	47273976	47270147	47270246	47274562	47274726	27500	65,57,55	0,1,0	51,46,49	0,1,0	224	74	1	1	1.0,0.95,1.0	1.0,0.938,1.0	0.004	-3.444	FALSE
71973	ENSG00000162390.17	ACOT11	chr1	+	54592545	54592606	54585834	54585904	54593940	54594039	71973	5,13,3	0,1,0	11,13,12	0,0,0	135	74	1	1	1.0,0.877,1.0	1.0,1.0,1.0	-0.041	NA	FALSE		NA	NA	NA	NA	NA	NA	NA	NA	NA	NA	NA	NA	NA	NA	NA	NA	NA	NA	NA	NA	NA	NA	NA	NA	NA		NA	NA	NA	NA	NA	NA	NA	NA	NA	NA	NA	NA	NA	NA	NA	NA	NA	NA	NA	NA	NA	NA	NA	NA	NA		27513	ENSG00000110514.19	MADD	chr11	+	47295896	47296055	47295495	47295579	47308590	47308699	27513	97,89,86	1,0,0	74,89,103	0,0,0	233	74	1	1	0.969,1.0,1.0	1.0,1.0,1.0	-0.01	NA	FALSE
NA	NA	NA	NA	NA	NA	NA	NA	NA	NA	NA	NA	NA	NA	NA	NA	NA	NA	NA	NA	NA	NA	NA	NA	NA		31583	ENSG00000162402.14	USP24	chr1	-	55079537	55079659	55078537	55078651	55081321	55081424	31583	203221222	0,1,1	183204146	0,0,0	196	74	1	1	1.0,0.988,0.988	1.0,1.0,1.0	-0.008	-1.2194	FALSE		NA	NA	NA	NA	NA	NA	NA	NA	NA	NA	NA	NA	NA	NA	NA	NA	NA	NA	NA	NA	NA	NA	NA	NA	NA		27517	ENSG00000110514.19	MADD	chr11	+	47324264	47324337	47323670	47323835	47324470	47324577	27517	60,47,45	0,0,0	44,65,46	1,0,0	147	74	1	1	1.0,1.0,1.0	0.957,1.0,1.0	0.014	NA	FALSE
NA	NA	NA	NA	NA	NA	NA	NA	NA	NA	NA	NA	NA	NA	NA	NA	NA	NA	NA	NA	NA	NA	NA	NA	NA		31586	ENSG00000162402.14	USP24	chr1	-	55110184	55110246	55107238	55107430	55120595	55120756	31586	111,94,128	0,1,1	111104101	0,0,0	136	74	1	1	1.0,0.981,0.986	1.0,1.0,1.0	-0.011	-1.10603	FALSE		NA	NA	NA	NA	NA	NA	NA	NA	NA	NA	NA	NA	NA	NA	NA	NA	NA	NA	NA	NA	NA	NA	NA	NA	NA		35609	ENSG00000110696.10	C11orf58	chr11	+	16748096	16748157	16744600	16744684	16752784	16752894	35609	152612771301	7,4,1	130014461501	5,3,3	135	74	1	1	0.992,0.994,0.999	0.993,0.996,0.996	0	-0.0227667	FALSE
NA	NA	NA	NA	NA	NA	NA	NA	NA	NA	NA	NA	NA	NA	NA	NA	NA	NA	NA	NA	NA	NA	NA	NA	NA		NA	NA	NA	NA	NA	NA	NA	NA	NA	NA	NA	NA	NA	NA	NA	NA	NA	NA	NA	NA	NA	NA	NA	NA	NA		42949	ENSG00000162407.9	PLPP3	chr1	-	56524276	56524554	56511975	56512152	56536954	56537112	42949	295295219	1,0,0	200237198	0,0,0	352	74	1	1	0.984,1.0,1.0	1.0,1.0,1.0	-0.005	NA	FALSE		35608	ENSG00000110696.10	C11orf58	chr11	+	16744600	16744684	16738646	16738841	16748096	16748157	35608	171813731423	1,0,1	136316151651	0,0,0	158	74	1	1	0.999,1.0,0.999	1.0,1.0,1.0	-0.001	NA	FALSE
7292	ENSG00000284686.1	AC119674.2	chr1	-	56523822	56523880	56511975	56512152	56524276	56524495	7292	92,126,91	0,2,0	71,79,68	1,0,0	132	74	1	1	1.0,0.972,1.0	0.975,1.0,1.0	-0.001	NA	FALSE		7305	ENSG00000284686.1	AC119674.2	chr1	-	56523822	56523880	56511975	56512152	56524276	56524495	7305	15,13,15	0,0,0	71,79,68	1,0,0	132	74	1	1	1.0,1.0,1.0	0.975,1.0,1.0	0.008	NA	FALSE		7265	ENSG00000284686.1	AC119674.2	chr1	-	56523822	56523880	56511975	56512152	56524276	56524495	7265	111,109,73	0,0,0	71,79,68	1,0,0	132	74	1	1	1.0,1.0,1.0	0.975,1.0,1.0	0.008	NA	FALSE		60902	ENSG00000110697.13	PITPNM1	chr11	-	67504102	67504221	67502503	67502718	67505187	67505339	60902	46,41,37	0,0,0	59,67,87	0,0,1	193	74	1	1	1.0,1.0,1.0	1.0,1.0,0.971	0.01	NA	FALSE
2378	ENSG00000162408.11	NOL9	chr1	-	6526695	6526829	6521346	6526003	6528993	6529171	2378	155168153	0,0,2	148180142	0,0,1	208	74	1	1	1.0,1.0,0.965	1.0,1.0,0.981	-0.005	0.761267	FALSE		2342	ENSG00000162408.11	NOL9	chr1	-	6526695	6526829	6521346	6526003	6528993	6529171	2342	137128184	0,0,0	148180142	0,0,1	208	74	1	1	1.0,1.0,1.0	1.0,1.0,0.981	0.006	1.34447	FALSE		2390	ENSG00000162408.11	NOL9	chr1	-	6526695	6526829	6521346	6526003	6528993	6529171	2390	199140158	0,0,0	148180142	0,0,1	208	74	1	1	1.0,1.0,1.0	1.0,1.0,0.981	0.006	1.39283	FALSE		15343	ENSG00000110713.17	NUP98	chr11	-	3679553	3679708	3676508	3676620	3683199	3683441	15343	380309291	1,0,1	232262292	2,0,1	229	74	1	1	0.992,1.0,0.989	0.974,1.0,0.99	0.006	0.0884	FALSE
2383	ENSG00000162408.11	NOL9	chr1	-	6545044	6545180	6533279	6533441	6549570	6549698	2383	104,79,96	5,4,2	106,101,78	1,1,0	210	74	0.000526375	0.037694	0.88,0.874,0.944	0.974,0.973,1.0	-0.083	NA	FALSE		2347	ENSG00000162408.11	NOL9	chr1	-	6545044	6545180	6533279	6533441	6549570	6549698	2347	96,82,94	4,2,4	106,101,78	1,1,0	210	74	0.00111931	0.0421535	0.894,0.935,0.892	0.974,0.973,1.0	-0.075	NA	FALSE		2395	ENSG00000162408.11	NOL9	chr1	-	6545044	6545180	6533279	6533441	6549570	6549698	2395	117119101	5,0,0	106,101,78	1,1,0	210	74	0.47976	1	0.892,1.0,1.0	0.974,0.973,1.0	-0.018	NA	FALSE		15357	ENSG00000110713.17	NUP98	chr11	-	3768580	3768744	3762901	3763039	3771747	3771928	15357	646467472	0,0,1	339323404	0,0,0	238	74	1	1	1.0,1.0,0.993	1.0,1.0,1.0	-0.002	NA	FALSE
NA	NA	NA	NA	NA	NA	NA	NA	NA	NA	NA	NA	NA	NA	NA	NA	NA	NA	NA	NA	NA	NA	NA	NA	NA		55524	ENSG00000162409.11	PRKAA2	chr1	+	56674380	56674522	56645313	56645481	56691393	56691487	55524	40,43,34	0,1,0	35,39,42	0,0,0	216	74	1	1	1.0,0.936,1.0	1.0,1.0,1.0	-0.021	NA	FALSE		NA	NA	NA	NA	NA	NA	NA	NA	NA	NA	NA	NA	NA	NA	NA	NA	NA	NA	NA	NA	NA	NA	NA	NA	NA		15351	ENSG00000110713.17	NUP98	chr11	-	3735190	3735324	3731389	3731578	3744508	3744649	15351	501406403	0,0,1	259290311	0,0,0	208	74	1	1	1.0,1.0,0.993	1.0,1.0,1.0	-0.002	NA	FALSE
54977	ENSG00000162409.11	PRKAA2	chr1	+	56691393	56691487	56674380	56674522	56692357	56692502	54977	41,46,54	0,0,0	30,22,35	1,0,0	168	74	1	1	1.0,1.0,1.0	0.93,1.0,1.0	0.023	NA	FALSE		55525	ENSG00000162409.11	PRKAA2	chr1	+	56691393	56691487	56674380	56674522	56692357	56692502	55525	36,39,34	0,0,0	30,22,35	1,0,0	168	74	1	1	1.0,1.0,1.0	0.93,1.0,1.0	0.023	NA	FALSE		55211	ENSG00000162409.11	PRKAA2	chr1	+	56691393	56691487	56674380	56674522	56692357	56692502	55211	10,8,14	1,0,0	30,22,35	1,0,0	168	74	1	1	0.815,1.0,1.0	0.93,1.0,1.0	-0.038	NA	FALSE		50624	ENSG00000110719.10	TCIRG1	chr11	+	68044957	68045102	68044131	68044344	68047432	68047572	50624	72,72,50	0,0,0	51,62,70	1,0,0	219	74	1	1	1.0,1.0,1.0	0.945,1.0,1.0	0.018	1.67415	FALSE
49055	ENSG00000162419.12	GMEB1	chr1	+	28690103	28690186	28683582	28683740	28691584	28691709	49055	89,77,81	0,0,0	94,79,97	0,0,2	157	74	1	1	1.0,1.0,1.0	1.0,1.0,0.958	0.014	0.6486	FALSE		49532	ENSG00000162419.12	GMEB1	chr1	+	28690103	28690186	28683582	28683740	28691584	28691709	49532	89111132	0,1,0	94,79,97	0,0,2	157	74	1	1	1.0,0.981,1.0	1.0,1.0,0.958	0.008	0.391567	FALSE		49255	ENSG00000162419.12	GMEB1	chr1	+	28690103	28690186	28683582	28683740	28691584	28691709	49255	89,90,81	1,0,0	94,79,97	0,0,2	157	74	1	1	0.977,1.0,1.0	1.0,1.0,0.958	0.006	-0.9522	FALSE		50627	ENSG00000110719.10	TCIRG1	chr11	+	68050136	68050254	68049961	68050066	68050486	68050664	50627	61,54,49	0,1,0	44,55,54	0,0,0	192	74	1	1	1.0,0.954,1.0	1.0,1.0,1.0	-0.015	NA	FALSE
19876	ENSG00000162430.17	SELENON	chr1	+	25812686	25812792	25811690	25811879	25813880	25813993	19876	129118138	0,0,1	127,90,116	0,0,0	180	74	1	1	1.0,1.0,0.983	1.0,1.0,1.0	-0.006	0.0943667	FALSE		19975	ENSG00000162430.17	SELENON	chr1	+	25812686	25812792	25811690	25811879	25813880	25813993	19975	161193240	0,0,1	127,90,116	0,0,0	180	74	1	1	1.0,1.0,0.99	1.0,1.0,1.0	-0.003	0.563367	FALSE		NA	NA	NA	NA	NA	NA	NA	NA	NA	NA	NA	NA	NA	NA	NA	NA	NA	NA	NA	NA	NA	NA	NA	NA	NA		17062	ENSG00000110756.17	HPS5	chr11	-	18308945	18309079	18306134	18306347	18310740	18310933	17062	90,84,74	0,1,0	87,89,86	0,0,0	208	74	1	1	1.0,0.968,1.0	1.0,1.0,1.0	-0.011	-1.64653	FALSE
19877	ENSG00000162430.17	SELENON	chr1	+	25813574	25813663	25812727	25812792	25813880	25813993	19877	2,6,3	42,38,49	4,5,2	43,36,42	163	74	0.909673	1	0.021,0.067,0.027	0.041,0.059,0.021	-0.002	NA	NA		19976	ENSG00000162430.17	SELENON	chr1	+	25813574	25813663	25812727	25812792	25813880	25813993	19976	4,1,2	61,76,91	4,5,2	43,36,42	163	74	0.0315878	0.412745	0.029,0.006,0.01	0.041,0.059,0.021	-0.025	NA	NA		19851	ENSG00000162430.17	SELENON	chr1	+	25813574	25813663	25812727	25812792	25813880	25813993	19851	1,1,1	35,29,23	4,5,2	43,36,42	163	74	0.0297399	0.350423	0.013,0.015,0.019	0.041,0.059,0.021	-0.025	NA	NA		49918	ENSG00000110768.12	GTF2H1	chr11	+	18339563	18339657	18338108	18338274	18341260	18341410	49918	157135120	0,1,0	94128138	0,0,0	168	74	1	1	1.0,0.983,1.0	1.0,1.0,1.0	-0.006	NA	FALSE
67349	ENSG00000162441.12	LZIC	chr1	-	9936518	9936627	9935491	9935627	9942623	9942768	67349	181178184	1,1,0	80,80,94	0,0,0	183	74	1	1	0.987,0.986,1.0	1.0,1.0,1.0	-0.009	0.5341	FALSE		67930	ENSG00000162441.12	LZIC	chr1	-	9936518	9936627	9935491	9935627	9942623	9942768	67930	197192218	1,0,1	80,80,94	0,0,0	183	74	1	1	0.988,1.0,0.989	1.0,1.0,1.0	-0.008	0.5538	FALSE		67545	ENSG00000162441.12	LZIC	chr1	-	9936518	9936627	9935491	9935627	9942623	9942768	67545	193151136	1,0,1	80,80,94	0,0,0	183	74	1	1	0.987,1.0,0.982	1.0,1.0,1.0	-0.01	0.141567	FALSE		49920	ENSG00000110768.12	GTF2H1	chr11	+	18360614	18360707	18358524	18358640	18365782	18365898	49920	151133107	0,0,1	104123124	0,0,0	167	74	1	1	1.0,1.0,0.979	1.0,1.0,1.0	-0.007	0.0647667	FALSE
67348	ENSG00000162441.12	LZIC	chr1	-	9935491	9935627	9934761	9934860	9942623	9942768	67348	102137109	0,0,0	67,62,69	0,1,0	210	74	1	1	1.0,1.0,1.0	1.0,0.956,1.0	0.015	1.15237	FALSE		67929	ENSG00000162441.12	LZIC	chr1	-	9935491	9935627	9934761	9934860	9942623	9942768	67929	154127121	0,0,0	67,62,69	0,1,0	210	74	1	1	1.0,1.0,1.0	1.0,0.956,1.0	0.015	1.28407	FALSE		67544	ENSG00000162441.12	LZIC	chr1	-	9935491	9935627	9934761	9934860	9942623	9942768	67544	113,106,91	0,0,0	67,62,69	0,1,0	210	74	1	1	1.0,1.0,1.0	1.0,0.956,1.0	0.015	1.5757	FALSE		69994	ENSG00000110880.10	CORO1C	chr12	-	108701123	108701323	108678271	108678394	108731428	108731526	69994	141712461062	2,4,0	8139251054	0,0,2	274	74	1	1	0.995,0.988,1.0	1.0,1.0,0.993	-0.003	NA	FALSE
67346	ENSG00000162441.12	LZIC	chr1	-	9932802	9932898	9926292	9930457	9934761	9934860	67346	102,76,104	1,1,1	53,62,52	1,0,1	170	74	1	1	0.978,0.971,0.978	0.958,1.0,0.958	0.004	0.9279	FALSE		NA	NA	NA	NA	NA	NA	NA	NA	NA	NA	NA	NA	NA	NA	NA	NA	NA	NA	NA	NA	NA	NA	NA	NA	NA		67542	ENSG00000162441.12	LZIC	chr1	-	9932802	9932898	9926292	9930457	9934761	9934860	67542	91,81,78	0,1,1	53,62,52	1,0,1	170	74	1	1	1.0,0.972,0.971	0.958,1.0,0.958	0.009	1.0535	FALSE		69987	ENSG00000110880.10	CORO1C	chr12	-	108652271	108652417	108648962	108649020	108654305	108654410	69987	1255946858	0,1,0	694892881	0,0,0	220	74	1	1	1.0,0.997,1.0	1.0,1.0,1.0	-0.001	NA	FALSE
8910	ENSG00000162444.12	RBP7	chr1	+	10004092	10004307	9997205	9997331	10007569	10007748	8910	1,0,0	3,1,6	0,0,0	4,1,6	289	74	1	1	0.079,0.0,0.0	0.0,0.0,0.0	0.026	NA	NA		NA	NA	NA	NA	NA	NA	NA	NA	NA	NA	NA	NA	NA	NA	NA	NA	NA	NA	NA	NA	NA	NA	NA	NA	NA		NA	NA	NA	NA	NA	NA	NA	NA	NA	NA	NA	NA	NA	NA	NA	NA	NA	NA	NA	NA	NA	NA	NA	NA	NA		4363	ENSG00000110888.17	CAPRIN2	chr12	-	30751070	30751133	30741015	30741106	30753343	30753538	4363	56,33,27	0,1,0	54,66,48	0,0,0	137	74	1	1	1.0,0.947,1.0	1.0,1.0,1.0	-0.018	-2.05197	FALSE
8911	ENSG00000162444.12	RBP7	chr1	+	10007569	10007748	9997227	9997331	10008172	10008274	8911	17,11,30	0,0,1	31,21,25	0,0,0	253	74	1	1	1.0,1.0,0.898	1.0,1.0,1.0	-0.034	NA	NA		NA	NA	NA	NA	NA	NA	NA	NA	NA	NA	NA	NA	NA	NA	NA	NA	NA	NA	NA	NA	NA	NA	NA	NA	NA		NA	NA	NA	NA	NA	NA	NA	NA	NA	NA	NA	NA	NA	NA	NA	NA	NA	NA	NA	NA	NA	NA	NA	NA	NA		58565	ENSG00000110921.14	MVK	chr12	+	109590770	109590861	109586753	109586799	109591240	109591357	58565	359239263	0,1,0	91,88,85	0,0,0	165	74	1	1	1.0,0.991,1.0	1.0,1.0,1.0	-0.003	0.601533	FALSE
62100	ENSG00000162458.13	FBLIM1	chr1	+	15768527	15768630	15764963	15765233	15770408	15770578	62100	68,56,44	0,0,1	119122118	3,3,4	177	74	0.00437313	0.157264	1.0,1.0,0.948	0.943,0.944,0.925	0.045	NA	FALSE		62729	ENSG00000162458.13	FBLIM1	chr1	+	15768527	15768630	15764963	15765233	15770408	15770578	62729	142183178	0,2,4	119122118	3,3,4	177	74	0.0758888	0.72581	1.0,0.975,0.949	0.943,0.944,0.925	0.037	NA	FALSE		62321	ENSG00000162458.13	FBLIM1	chr1	+	15768527	15768630	15764963	15765233	15770408	15770578	62321	80,63,74	2,3,4	119122118	3,3,4	177	74	0.522236	1	0.944,0.898,0.886	0.943,0.944,0.925	-0.028	NA	FALSE		60947	ENSG00000110925.6	CSRNP2	chr12	-	51067672	51067969	51061204	51064669	51073822	51074082	60947	540465407	0,0,2	363463445	0,0,0	371	74	1	1	1.0,1.0,0.976	1.0,1.0,1.0	-0.008	NA	FALSE
62281	ENSG00000162493.16	PDPN	chr1	+	13610386	13610516	13607172	13607306	13613686	13613725	62281	252159198	0,1,1	250298256	2,2,0	204	74	1	1	1.0,0.983,0.986	0.978,0.982,1.0	0.003	-0.0754	FALSE		62913	ENSG00000162493.16	PDPN	chr1	+	13610386	13610516	13607172	13607306	13613686	13613725	62913	41,28,35	0,0,0	250298256	2,2,0	204	74	1	1	1.0,1.0,1.0	0.978,0.982,1.0	0.013	-1.5907	FALSE		62516	ENSG00000162493.16	PDPN	chr1	+	13610386	13610516	13607172	13607306	13613686	13613725	62516	78,50,44	0,0,0	250298256	2,2,0	204	74	1	1	1.0,1.0,1.0	0.978,0.982,1.0	0.013	-0.327433	FALSE		721	ENSG00000110931.19	CAMKK2	chr12	-	121260318	121260355	121255782	121255804	121263805	121263939	721	45,44,40	0,0,0	109145150	1,0,1	111	74	1	1	1.0,1.0,1.0	0.986,1.0,0.99	0.008	-1.84387	FALSE
31534	ENSG00000162496.9	DHRS3	chr1	-	12578717	12578956	12572727	12572853	12580522	12580666	31534	119,62,70	0,0,0	161170119	1,1,1	313	74	0.609191	1	1.0,1.0,1.0	0.974,0.976,0.966	0.028	NA	FALSE		31773	ENSG00000162496.9	DHRS3	chr1	-	12578717	12578956	12572727	12572853	12580522	12580666	31773	5,4,5	0,0,0	161170119	1,1,1	313	74	0.609191	1	1.0,1.0,1.0	0.974,0.976,0.966	0.028	NA	NA		31621	ENSG00000162496.9	DHRS3	chr1	-	12578717	12578956	12572727	12572853	12580522	12580666	31621	18,23,14	0,0,0	161170119	1,1,1	313	74	0.612009	1	1.0,1.0,1.0	0.974,0.976,0.966	0.028	NA	NA		720	ENSG00000110931.19	CAMKK2	chr12	-	121252660	121252714	121249960	121250034	121253272	121253472	720	59,46,62	0,0,0	140160175	0,0,2	128	74	1	1	1.0,1.0,1.0	1.0,1.0,0.981	0.006	NA	FALSE
31533	ENSG00000162496.9	DHRS3	chr1	-	12572727	12572853	12567909	12568424	12578717	12578956	31533	79,46,42	0,1,0	104159107	1,1,1	200	74	1	1	1.0,0.945,1.0	0.975,0.983,0.975	0.004	-0.3924	FALSE		31772	ENSG00000162496.9	DHRS3	chr1	-	12572727	12572853	12567909	12568424	12578717	12578956	31772	7,4,4	0,0,0	104159107	1,1,1	200	74	1	1	1.0,1.0,1.0	0.975,0.983,0.975	0.022	NA	NA		31620	ENSG00000162496.9	DHRS3	chr1	-	12572727	12572853	12567909	12568424	12578717	12578956	31620	12,17,6	0,0,1	104159107	1,1,1	200	74	1	1	1.0,1.0,0.689	0.975,0.983,0.975	-0.081	NA	NA		718	ENSG00000110931.19	CAMKK2	chr12	-	121244572	121244615	121237674	121240869	121245139	121245240	718	0,0,0	21,19,25	1,0,0	58,71,73	117	74	1	1	0.0,0.0,0.0	0.011,0.0,0.0	-0.004	NA	FALSE
8408	ENSG00000162517.13	PEF1	chr1	-	31634833	31634943	31633274	31633314	31635221	31635472	8408	0,0,2	91,87,107	0,2,0	65,71,82	184	74	1	1	0.0,0.0,0.007	0.0,0.011,0.0	-0.001	NA	NA		8423	ENSG00000162517.13	PEF1	chr1	-	31634833	31634943	31633274	31633314	31635221	31635472	8423	3,3,1	82,85,122	0,2,0	65,71,82	184	74	1	1	0.015,0.014,0.003	0.0,0.011,0.0	0.007	NA	NA		8357	ENSG00000162517.13	PEF1	chr1	-	31634833	31634943	31633274	31633314	31635221	31635472	8357	5,3,4	78,68,63	0,2,0	65,71,82	184	74	0.176268	1	0.025,0.017,0.025	0.0,0.011,0.0	0.019	NA	NA		69063	ENSG00000110987.8	BCL7A	chr12	+	122030699	122030781	122019421	122022183	122035330	122035427	69063	87,72,68	1,1,0	65108114	0,0,1	156	74	1	1	0.976,0.972,1.0	1.0,1.0,0.982	-0.011	-2.01863	FALSE
58152	ENSG00000162542.13	TMCO4	chr1	-	19745531	19745651	19740776	19740941	19746455	19746599	58152	7,17,23	0,0,0	19,10,10	2,0,0	194	74	1	1	1.0,1.0,1.0	0.784,1.0,1.0	0.072	NA	NA		58745	ENSG00000162542.13	TMCO4	chr1	-	19745531	19745651	19740776	19740941	19746455	19746599	58745	4,2,3	0,0,0	19,10,10	2,0,0	194	74	1	1	1.0,1.0,1.0	0.784,1.0,1.0	0.072	NA	NA		58373	ENSG00000162542.13	TMCO4	chr1	-	19745531	19745651	19740776	19740941	19746455	19746599	58373	0,3,11	0,0,0	19,10,10	2,0,0	194	74	1	1	NA,1.0,1.0	0.784,1.0,1.0	0.072	NA	NA		50972	ENSG00000111110.12	PPM1H	chr12	-	62801815	62802160	62788225	62788338	62832113	62832279	50972	112,121,79	0,0,1	87116149	0,0,0	419	74	1	1	1.0,1.0,0.933	1.0,1.0,1.0	-0.022	NA	FALSE
67803	ENSG00000162551.14	ALPL	chr1	+	21553977	21554142	21509422	21509517	21560625	21560745	67803	371324306	9,8,9	303266299	5,5,12	239	74	0.91027	1	0.927,0.926,0.913	0.949,0.943,0.885	-0.004	2.07527	FALSE		68378	ENSG00000162551.14	ALPL	chr1	+	21553977	21554142	21509422	21509517	21560625	21560745	68378	116124164	8,2,4	303266299	5,5,12	239	74	0.561682	1	0.818,0.95,0.927	0.949,0.943,0.885	-0.027	0.0711667	FALSE		67994	ENSG00000162551.14	ALPL	chr1	+	21553977	21554142	21509422	21509517	21560625	21560745	67994	31,18,26	0,0,0	303266299	5,5,12	239	74	0.000278772	0.0124399	1.0,1.0,1.0	0.949,0.943,0.885	0.074	3.41953	FALSE		45748	ENSG00000111142.14	METAP2	chr12	+	95476070	95476178	95473519	95474330	95483214	95483280	45748	669518532	1,0,0	532631672	0,0,0	182	74	1	1	0.996,1.0,1.0	1.0,1.0,1.0	-0.001	NA	FALSE
67804	ENSG00000162551.14	ALPL	chr1	+	21560625	21560745	21553977	21554142	21563109	21563284	67804	300252250	2,2,0	229206220	2,2,1	194	74	0.538691	1	0.983,0.98,1.0	0.978,0.975,0.988	0.007	0.4237	FALSE		68379	ENSG00000162551.14	ALPL	chr1	+	21560625	21560745	21553977	21554142	21563109	21563284	68379	96,94,124	1,0,0	229206220	2,2,1	194	74	0.542076	1	0.973,1.0,1.0	0.978,0.975,0.988	0.011	0.605933	FALSE		67995	ENSG00000162551.14	ALPL	chr1	+	21560625	21560745	21553977	21554142	21563109	21563284	67995	18,17,18	0,0,1	229206220	2,2,1	194	74	0.541951	1	1.0,1.0,0.873	0.978,0.975,0.988	-0.023	-3.7599	FALSE		45753	ENSG00000111142.14	METAP2	chr12	+	95485878	95485981	95483214	95483280	95494055	95494217	45753	711579668	0,2,0	632765747	0,0,1	177	74	1	1	1.0,0.992,1.0	1.0,1.0,0.997	-0.002	-0.3987	FALSE
67807	ENSG00000162551.14	ALPL	chr1	+	21573664	21573799	21570304	21570374	21575732	21575924	67807	476391461	12,11,10	299298315	14,17,13	209	74	0.00691659	0.208198	0.934,0.926,0.942	0.883,0.861,0.896	0.054	5.6164	FALSE		68382	ENSG00000162551.14	ALPL	chr1	+	21573664	21573799	21570304	21570374	21575732	21575924	68382	177172200	1,2,4	299298315	14,17,13	209	74	2.76e-05	0.00258125	0.984,0.968,0.947	0.883,0.861,0.896	0.086	7.8895	FALSE		67998	ENSG00000162551.14	ALPL	chr1	+	21573664	21573799	21570304	21570374	21575732	21575924	67998	17,26,31	1,2,1	299298315	14,17,13	209	74	0.360064	1	0.858,0.822,0.917	0.883,0.861,0.896	-0.014	-2.99817	FALSE		45752	ENSG00000111142.14	METAP2	chr12	+	95483214	95483280	95476070	95476178	95485878	95485954	45752	521442511	0,0,1	444559568	0,0,1	140	74	1	1	1.0,1.0,0.996	1.0,1.0,0.997	0	NA	FALSE
31108	ENSG00000162572.20	SCNN1D	chr1	+	1285570	1285664	1283977	1284090	1285925	1286278	31108	0,1,0	0,1,3	0,0,0	0,2,0	168	74	1	1	NA,0.306,0.0	NA,0.0,NA	0.153	NA	NA		31343	ENSG00000162572.20	SCNN1D	chr1	+	1285570	1285664	1283977	1284090	1285925	1286278	31343	1,1,4	0,2,2	0,0,0	0,2,0	168	74	1	1	1.0,0.18,0.468	NA,0.0,NA	0.549	NA	NA		31202	ENSG00000162572.20	SCNN1D	chr1	+	1285570	1285664	1283977	1284090	1285925	1286278	31202	2,1,2	2,0,1	0,0,0	0,2,0	168	74	1	1	0.306,1.0,0.468	NA,0.0,NA	0.591	NA	NA		17577	ENSG00000111144.10	LTA4H	chr12	-	96027443	96027564	96024478	96024547	96029054	96029185	17577	323291303	0,0,0	379511497	1,0,0	195	74	1	1	1.0,1.0,1.0	0.993,1.0,1.0	0.002	NA	FALSE
53942	ENSG00000162591.16	MEGF6	chr1	-	3508557	3508689	3507794	3507923	3509074	3509245	53942	21,25,46	0,0,0	44,19,27	2,0,0	206	74	1	1	1.0,1.0,1.0	0.888,1.0,1.0	0.037	4.61443	FALSE		54465	ENSG00000162591.16	MEGF6	chr1	-	3508557	3508689	3507794	3507923	3509074	3509245	54465	110129152	1,3,3	44,19,27	2,0,0	206	74	0.111767	0.921578	0.975,0.939,0.948	0.888,1.0,1.0	-0.009	0.777967	FALSE		54167	ENSG00000162591.16	MEGF6	chr1	-	3508557	3508689	3507794	3507923	3509074	3509245	54167	49,36,31	0,1,2	44,19,27	2,0,0	206	74	0.8531	1	1.0,0.928,0.848	0.888,1.0,1.0	-0.037	-2.13507	FALSE		17573	ENSG00000111144.10	LTA4H	chr12	-	96019167	96019240	96018762	96018903	96021084	96021137	17573	220199162	0,0,0	305339330	1,0,0	147	74	1	1	1.0,1.0,1.0	0.994,1.0,1.0	0.002	NA	FALSE
53941	ENSG00000162591.16	MEGF6	chr1	-	3499137	3499266	3498697	3498826	3499587	3499716	53941	10,12,14	0,0,1	9,11,11	0,2,2	203	74	0.0626426	0.78121	1.0,1.0,0.836	1.0,0.667,0.667	0.167	NA	NA		54463	ENSG00000162591.16	MEGF6	chr1	-	3499137	3499266	3498697	3498826	3499587	3499716	54463	36,46,56	4,6,7	9,11,11	0,2,2	203	74	0.421546	1	0.766,0.736,0.745	1.0,0.667,0.667	-0.029	NA	NA		54165	ENSG00000162591.16	MEGF6	chr1	-	3499137	3499266	3498697	3498826	3499587	3499716	54165	12,12,9	0,0,1	9,11,11	0,2,2	203	74	0.0622234	0.574538	1.0,1.0,0.766	1.0,0.667,0.667	0.144	NA	NA		16674	ENSG00000111145.8	ELK3	chr12	+	96259730	96259853	96246939	96247734	96267081	96267357	16674	141121114	0,2,0	78,96,94	0,0,0	197	74	1	1	1.0,0.958,1.0	1.0,1.0,1.0	-0.014	-0.406633	FALSE
7018	ENSG00000162599.16	NFIA	chr1	+	61426464	61426556	61406561	61406727	61455302	61455487	7018	0,0,2	1,0,2	1,4,3	1,0,0	166	74	1	1	0.0,NA,0.308	0.308,1.0,1.0	-0.615	NA	NA		NA	NA	NA	NA	NA	NA	NA	NA	NA	NA	NA	NA	NA	NA	NA	NA	NA	NA	NA	NA	NA	NA	NA	NA	NA		6992	ENSG00000162599.16	NFIA	chr1	+	61426464	61426556	61406561	61406727	61455302	61455487	6992	1,0,2	0,0,1	1,4,3	1,0,0	166	74	1	1	1.0,NA,0.471	0.308,1.0,1.0	-0.034	NA	NA		44982	ENSG00000111231.9	GPN3	chr12	-	110457509	110457634	110455814	110455930	110459694	110459862	44982	272188198	0,1,0	187184192	0,0,2	199	74	1	1	1.0,0.986,1.0	1.0,1.0,0.973	0.004	1.5903	FALSE
4642	ENSG00000162600.12	OMA1	chr1	-	58536512	58536741	58534157	58534331	58538794	58538818	4642	111112121	0,0,0	120,93,122	0,1,0	303	74	1	1	1.0,1.0,1.0	1.0,0.958,1.0	0.014	1.14277	FALSE		4639	ENSG00000162600.12	OMA1	chr1	-	58536512	58536741	58534157	58534331	58538794	58538818	4639	125130128	0,0,1	120,93,122	0,1,0	303	74	1	1	1.0,1.0,0.969	1.0,0.958,1.0	0.004	0.375633	FALSE		4647	ENSG00000162600.12	OMA1	chr1	-	58536512	58536741	58534157	58534331	58538794	58538818	4647	92,68,80	0,1,0	120,93,122	0,1,0	303	74	1	1	1.0,0.943,1.0	1.0,0.958,1.0	-0.005	-1.1761	FALSE		69483	ENSG00000111275.13	ALDH2	chr12	+	111803858	111803973	111799905	111800063	111809542	111809630	69483	641557470	1,4,1	400464487	0,1,2	189	74	1	1	0.996,0.982,0.995	1.0,0.995,0.99	-0.004	NA	FALSE
4641	ENSG00000162600.12	OMA1	chr1	-	58533952	58534060	58527260	58527335	58534157	58534331	4641	44,49,40	1,0,0	49,40,55	0,0,0	182	74	1	1	0.947,1.0,1.0	1.0,1.0,1.0	-0.018	-0.879467	FALSE		NA	NA	NA	NA	NA	NA	NA	NA	NA	NA	NA	NA	NA	NA	NA	NA	NA	NA	NA	NA	NA	NA	NA	NA	NA		4645	ENSG00000162600.12	OMA1	chr1	-	58533952	58534060	58527260	58527335	58534157	58534331	4645	42,39,33	0,0,3	49,40,55	0,0,0	182	74	0.785685	1	1.0,1.0,0.817	1.0,1.0,1.0	-0.061	-7.62657	FALSE		46271	ENSG00000111300.10	NAA25	chr12	-	112047664	112047790	112043624	112043868	112048291	112048443	46271	357277255	1,0,0	228240207	0,0,0	200	74	1	1	0.992,1.0,1.0	1.0,1.0,1.0	-0.003	NA	FALSE
NA	NA	NA	NA	NA	NA	NA	NA	NA	NA	NA	NA	NA	NA	NA	NA	NA	NA	NA	NA	NA	NA	NA	NA	NA		50991	ENSG00000162604.12	TM2D1	chr1	-	61700933	61701025	61694153	61694770	61709328	61709418	50991	87111135	2,0,0	62,46,83	0,0,0	166	74	1	1	0.951,1.0,1.0	1.0,1.0,1.0	-0.016	NA	FALSE		NA	NA	NA	NA	NA	NA	NA	NA	NA	NA	NA	NA	NA	NA	NA	NA	NA	NA	NA	NA	NA	NA	NA	NA	NA		54521	ENSG00000111371.15	SLC38A1	chr12	-	46243199	46243314	46239678	46239893	46268864	46269119	54521	665499457	0,0,0	603598684	1,2,0	189	74	1	1	1.0,1.0,1.0	0.996,0.992,1.0	0.004	NA	FALSE
50491	ENSG00000162604.12	TM2D1	chr1	-	61694696	61694770	61683271	61683546	61700933	61701025	50491	56,69,39	1,1,0	31,30,48	1,0,2	148	74	1	1	0.966,0.972,1.0	0.939,1.0,0.923	0.025	1.63227	FALSE		50990	ENSG00000162604.12	TM2D1	chr1	-	61694696	61694770	61683271	61683546	61700933	61701025	50990	70,71,122	0,0,1	31,30,48	1,0,2	148	74	0.281278	1	1.0,1.0,0.984	0.939,1.0,0.923	0.041	6.06493	FALSE		50692	ENSG00000162604.12	TM2D1	chr1	-	61694696	61694770	61683271	61683546	61700933	61701025	50692	68,38,41	0,0,0	31,30,48	1,0,2	148	74	0.281376	1	1.0,1.0,1.0	0.939,1.0,0.923	0.046	3.3236	FALSE		54515	ENSG00000111371.15	SLC38A1	chr12	-	46239678	46239893	46229563	46229639	46243199	46243314	54515	171713401327	1,1,2	156515891786	0,1,0	289	74	1	1	0.998,0.997,0.994	1.0,0.998,1.0	-0.003	NA	FALSE
50489	ENSG00000162604.12	TM2D1	chr1	-	61686791	61686895	61683496	61683546	61694696	61694770	50489	11,4,2	24,31,19	2,1,5	14,13,20	178	74	0.388189	1	0.16,0.051,0.042	0.056,0.031,0.094	0.024	-1.92297	FALSE		50988	ENSG00000162604.12	TM2D1	chr1	-	61686791	61686895	61683496	61683546	61694696	61694770	50988	5,8,6	37,30,54	2,1,5	14,13,20	178	74	0.725954	1	0.053,0.1,0.044	0.056,0.031,0.094	0.005	-2.2861	FALSE		50690	ENSG00000162604.12	TM2D1	chr1	-	61686791	61686895	61683496	61683546	61694696	61694770	50690	8,6,5	34,14,21	2,1,5	14,13,20	178	74	0.139885	0.9774	0.089,0.151,0.09	0.056,0.031,0.094	0.05	3.84163	FALSE		54514	ENSG00000111371.15	SLC38A1	chr12	-	46204531	46204590	46204300	46204417	46206079	46206162	54514	579463405	1,0,0	497558595	0,0,0	133	74	1	1	0.997,1.0,1.0	1.0,1.0,1.0	-0.001	NA	FALSE
63855	ENSG00000162613.16	FUBP1	chr1	-	77947452	77947547	77946529	77946576	77949154	77949300	63855	38,42,37	1,0,0	20,19,23	0,1,1	169	74	1	1	0.943,1.0,1.0	1.0,0.893,0.91	0.047	NA	NA		64450	ENSG00000162613.16	FUBP1	chr1	-	77947452	77947547	77946529	77946576	77949154	77949300	64450	16,22,19	5,8,3	20,19,23	0,1,1	169	74	1	1	0.584,0.546,0.735	1.0,0.893,0.91	-0.313	NA	NA		64068	ENSG00000162613.16	FUBP1	chr1	-	77947452	77947547	77946529	77946576	77949154	77949300	64068	20,26,27	1,1,0	20,19,23	0,1,1	169	74	1	1	0.898,0.919,1.0	1.0,0.893,0.91	0.005	NA	NA		40612	ENSG00000111445.14	RFC5	chr12	+	118024850	118025010	118022285	118022359	118025746	118025828	40612	271289251	0,0,0	140198170	1,0,0	234	74	1	1	1.0,1.0,1.0	0.978,1.0,1.0	0.007	NA	FALSE
26885	ENSG00000162614.18	NEXN	chr1	+	77917565	77917757	77916054	77916133	77917959	77918038	26885	14,9,10	6,7,4	3,3,9	5,5,1	266	74	0.466649	1	0.394,0.263,0.41	0.143,0.143,0.715	0.022	NA	NA		27086	ENSG00000162614.18	NEXN	chr1	+	77917565	77917757	77916054	77916133	77917959	77918038	27086	29,25,25	14,14,8	3,3,9	5,5,1	266	74	0.30339	1	0.366,0.332,0.465	0.143,0.143,0.715	0.054	NA	NA		26947	ENSG00000162614.18	NEXN	chr1	+	77917565	77917757	77916054	77916133	77917959	77918038	26947	55,46,41	61,37,48	3,3,9	5,5,1	266	74	0.924639	1	0.201,0.257,0.192	0.143,0.143,0.715	-0.117	NA	NA		54007	ENSG00000111540.16	RAB5B	chr12	+	55989946	55990098	55986868	55987123	55990681	55990711	54007	552477440	2,1,1	625756824	0,2,0	226	74	1	1	0.989,0.994,0.993	1.0,0.992,1.0	-0.005	-0.768433	FALSE
NA	NA	NA	NA	NA	NA	NA	NA	NA	NA	NA	NA	NA	NA	NA	NA	NA	NA	NA	NA	NA	NA	NA	NA	NA		NA	NA	NA	NA	NA	NA	NA	NA	NA	NA	NA	NA	NA	NA	NA	NA	NA	NA	NA	NA	NA	NA	NA	NA	NA		26949	ENSG00000162614.18	NEXN	chr1	+	77933281	77933479	77929315	77929504	77935822	77935919	26949	244221202	1,2,1	23,27,27	0,0,0	272	74	0.549775	1	0.985,0.968,0.982	1.0,1.0,1.0	-0.022	NA	FALSE		8739	ENSG00000111581.10	NUP107	chr12	+	68696818	68696922	68691967	68692112	68700725	68700853	8739	300249259	0,0,1	186262213	0,0,0	178	74	1	1	1.0,1.0,0.991	1.0,1.0,1.0	-0.003	NA	FALSE
26887	ENSG00000162614.18	NEXN	chr1	+	77935822	77936044	77933047	77933479	77942022	77942208	26887	44,18,42	0,1,0	30,17,35	0,1,0	296	74	1	1	1.0,0.818,1.0	1.0,0.81,1.0	0.003	NA	NA		27088	ENSG00000162614.18	NEXN	chr1	+	77935822	77936044	77933047	77933479	77942022	77942208	27088	125,101,93	0,2,2	30,17,35	0,1,0	296	74	0.547744	1	1.0,0.927,0.921	1.0,0.81,1.0	0.013	NA	NA		26952	ENSG00000162614.18	NEXN	chr1	+	77935822	77936044	77933047	77933479	77942022	77942208	26952	270250214	4,2,3	30,17,35	0,1,0	296	74	0.0422309	0.443875	0.944,0.969,0.947	1.0,0.81,1.0	0.017	NA	NA		41337	ENSG00000111596.12	CNOT2	chr12	+	70310894	70311017	70278131	70278274	70319297	70319351	41337	363273273	1,0,0	239218307	0,0,0	197	74	1	1	0.993,1.0,1.0	1.0,1.0,1.0	-0.002	0.152667	FALSE
26886	ENSG00000162614.18	NEXN	chr1	+	77925187	77925229	77918124	77918273	77926413	77926611	26886	14,5,15	1,0,1	12,8,14	1,0,0	116	74	1	1	0.899,1.0,0.905	0.884,1.0,1.0	-0.027	NA	FALSE		27087	ENSG00000162614.18	NEXN	chr1	+	77925187	77925229	77918124	77918273	77926413	77926611	27087	31,25,29	2,1,5	12,8,14	1,0,0	116	74	0.00241588	0.0731143	0.908,0.941,0.787	0.884,1.0,1.0	-0.083	NA	FALSE		26948	ENSG00000162614.18	NEXN	chr1	+	77925187	77925229	77918124	77918273	77926413	77926611	26948	82,92,64	2,0,1	12,8,14	1,0,0	116	74	1	1	0.963,1.0,0.976	0.884,1.0,1.0	0.018	NA	NA		41338	ENSG00000111596.12	CNOT2	chr12	+	70319297	70319364	70310894	70311017	70329422	70329489	41338	207183147	1,0,0	139145190	1,0,0	141	74	1	1	0.991,1.0,1.0	0.986,1.0,1.0	0.002	NA	FALSE
NA	NA	NA	NA	NA	NA	NA	NA	NA	NA	NA	NA	NA	NA	NA	NA	NA	NA	NA	NA	NA	NA	NA	NA	NA		45441	ENSG00000162620.16	LRRIQ3	chr1	-	74182537	74182861	74155732	74155866	74183435	74183684	45441	1,4,5	0,2,0	4,4,2	0,0,0	398	74	0.491224	1	1.0,0.271,1.0	1.0,1.0,1.0	-0.243	NA	NA		NA	NA	NA	NA	NA	NA	NA	NA	NA	NA	NA	NA	NA	NA	NA	NA	NA	NA	NA	NA	NA	NA	NA	NA	NA		41345	ENSG00000111596.12	CNOT2	chr12	+	70330286	70330469	70329422	70329570	70332766	70332806	41345	361315229	0,1,0	251241301	0,0,0	257	74	1	1	1.0,0.989,1.0	1.0,1.0,1.0	-0.004	NA	FALSE
41411	ENSG00000162627.17	SNX7	chr1	+	98662696	98662816	98661809	98661911	98684884	98685067	41411	21,20,9	34,35,40	21,20,17	30,32,44	194	74	0.470027	1	0.191,0.179,0.079	0.211,0.193,0.128	-0.028	-1.5903	FALSE		41809	ENSG00000162627.17	SNX7	chr1	+	98662696	98662816	98661809	98661911	98684884	98685067	41809	29,25,31	36,49,63	21,20,17	30,32,44	194	74	0.779383	1	0.235,0.163,0.158	0.211,0.193,0.128	0.008	0.380467	FALSE		41544	ENSG00000162627.17	SNX7	chr1	+	98662696	98662816	98661809	98661911	98684884	98685067	41544	27,24,7	29,29,30	21,20,17	30,32,44	194	74	0.647594	1	0.262,0.24,0.082	0.211,0.193,0.128	0.017	0.104433	FALSE		41350	ENSG00000111596.12	CNOT2	chr12	+	70332766	70332846	70330286	70330469	70335437	70335466	41350	152123100	0,1,0	114128122	0,0,0	154	74	1	1	1.0,0.983,1.0	1.0,1.0,1.0	-0.006	0.9739	FALSE
41415	ENSG00000162627.17	SNX7	chr1	+	98738236	98738389	98701816	98701903	98760053	98760498	41415	214165171	17,11,12	195163180	7,6,11	227	74	0.0609279	0.76878	0.804,0.83,0.823	0.901,0.899,0.842	-0.062	-8.1507	FALSE		41814	ENSG00000162627.17	SNX7	chr1	+	98738236	98738389	98701816	98701903	98760053	98760498	41814	242321322	9,5,5	195163180	7,6,11	227	74	0.0244116	0.349357	0.898,0.954,0.955	0.901,0.899,0.842	0.055	4.80027	FALSE		41547	ENSG00000162627.17	SNX7	chr1	+	98738236	98738389	98701816	98701903	98760053	98760498	41547	178149121	23,4,6	195163180	7,6,11	227	74	0.180507	1	0.716,0.924,0.868	0.901,0.899,0.842	-0.045	-1.76287	FALSE		41354	ENSG00000111596.12	CNOT2	chr12	+	70346179	70346324	70343946	70344228	70353828	70353902	41354	265229204	1,0,0	204184221	0,0,0	219	74	1	1	0.989,1.0,1.0	1.0,1.0,1.0	-0.004	0.0974667	FALSE
41412	ENSG00000162627.17	SNX7	chr1	+	98691074	98691185	98684884	98685067	98695517	98695716	41412	89,64,83	3,0,0	61,75,68	0,0,0	185	74	0.924827	1	0.922,1.0,1.0	1.0,1.0,1.0	-0.026	NA	FALSE		41810	ENSG00000162627.17	SNX7	chr1	+	98691074	98691185	98684884	98685067	98695517	98695716	41810	87127157	0,2,0	61,75,68	0,0,0	185	74	1	1	1.0,0.962,1.0	1.0,1.0,1.0	-0.013	NA	FALSE		NA	NA	NA	NA	NA	NA	NA	NA	NA	NA	NA	NA	NA	NA	NA	NA	NA	NA	NA	NA	NA	NA	NA	NA	NA		65722	ENSG00000111602.12	TIMELESS	chr12	-	56432368	56432521	56431470	56431604	56433025	56433127	65722	259230200	0,0,0	122173164	0,0,1	227	74	1	1	1.0,1.0,1.0	1.0,1.0,0.982	0.006	NA	FALSE
NA	NA	NA	NA	NA	NA	NA	NA	NA	NA	NA	NA	NA	NA	NA	NA	NA	NA	NA	NA	NA	NA	NA	NA	NA		31091	ENSG00000162631.18	NTNG1	chr1	+	107430749	107430917	107407681	107407708	107480610	107480840	31091	4,3,0	2,1,0	0,1,0	0,0,0	242	74	1	1	0.379,0.478,NA	NA,1.0,NA	-0.572	NA	NA		30951	ENSG00000162631.18	NTNG1	chr1	+	107430749	107430917	107407681	107407708	107480610	107480840	30951	0,1,0	2,1,0	0,1,0	0,0,0	242	74	1	1	0.0,0.234,NA	NA,1.0,NA	-0.883	NA	NA		60428	ENSG00000111605.18	CPSF6	chr12	+	69257731	69257905	69256696	69256842	69258589	69259094	60428	1059888846	0,0,0	8459441115	0,1,0	248	74	1	1	1.0,1.0,1.0	1.0,0.996,1.0	0.001	NA	FALSE
40006	ENSG00000162636.16	FAM102B	chr1	+	108612177	108612294	108606222	108606252	108616381	108616428	40006	45,68,81	0,0,0	93105129	1,0,0	191	74	1	1	1.0,1.0,1.0	0.973,1.0,1.0	0.009	0.360467	FALSE		40399	ENSG00000162636.16	FAM102B	chr1	+	108612177	108612294	108606222	108606252	108616381	108616428	40399	108,86,77	0,0,1	93105129	1,0,0	191	74	1	1	1.0,1.0,0.968	0.973,1.0,1.0	-0.002	0.0093	FALSE		40108	ENSG00000162636.16	FAM102B	chr1	+	108612177	108612294	108606222	108606252	108616381	108616428	40108	67,64,52	1,0,0	93105129	1,0,0	191	74	1	1	0.963,1.0,1.0	0.973,1.0,1.0	-0.003	-1.38923	FALSE		28918	ENSG00000285238.2	AC006064.6	chr12	-	6595333	6595430	6594458	6594650	6596005	6596137	28918	1175998802	0,0,0	670884832	0,2,0	171	74	1	1	1.0,1.0,1.0	1.0,0.995,1.0	0.002	NA	FALSE
70419	ENSG00000162639.16	HENMT1	chr1	-	108659863	108659962	108657450	108657579	108660962	108661055	70419	7,9,10	0,1,1	20,23,18	1,1,1	173	74	0.0803215	0.894017	1.0,0.794,0.811	0.895,0.908,0.885	-0.028	NA	NA		70969	ENSG00000162639.16	HENMT1	chr1	-	108659863	108659962	108657450	108657579	108660962	108661055	70969	2,0,7	1,0,1	20,23,18	1,1,1	173	74	1	1	0.461,NA,0.75	0.895,0.908,0.885	-0.29	NA	NA		70559	ENSG00000162639.16	HENMT1	chr1	-	108659863	108659962	108657450	108657579	108660962	108661055	70559	9,4,4	0,0,0	20,23,18	1,1,1	173	74	0.140357	0.979095	1.0,1.0,1.0	0.895,0.908,0.885	0.104	NA	NA		41365	ENSG00000111647.13	UHRF1BP1L	chr12	-	100039595	100039789	100037071	100037755	100047529	100047638	41365	128130110	0,0,1	180176171	0,0,1	268	74	1	1	1.0,1.0,0.968	1.0,1.0,0.979	-0.004	-0.605633	FALSE
70416	ENSG00000162639.16	HENMT1	chr1	-	108649340	108649433	108648294	108648991	108650210	108650388	70416	0,0,1	3,13,4	2,0,0	19,21,9	167	74	1	1	0.0,0.0,0.1	0.045,0.0,0.0	0.018	NA	NA		70966	ENSG00000162639.16	HENMT1	chr1	-	108649340	108649433	108648294	108648991	108650210	108650388	70966	0,2,0	6,2,8	2,0,0	19,21,9	167	74	1	1	0.0,0.307,0.0	0.045,0.0,0.0	0.087	NA	NA		70557	ENSG00000162639.16	HENMT1	chr1	-	108649340	108649433	108648294	108648991	108650210	108650388	70557	0,0,0	5,1,3	2,0,0	19,21,9	167	74	1	1	0.0,0.0,0.0	0.045,0.0,0.0	-0.015	NA	NA		70759	ENSG00000111653.20	ING4	chr12	-	6652270	6652418	6651321	6651385	6652661	6652767	70759	68,52,57	4,3,4	80,87,108	0,1,1	222	74	1	1	0.85,0.852,0.826	1.0,0.967,0.973	-0.137	-12.9359	FALSE
19820	ENSG00000162664.17	ZNF326	chr1	+	90020791	90020922	90018684	90018784	90027353	90028226	19820	184158126	1,0,0	126127112	0,0,0	205	74	1	1	0.985,1.0,1.0	1.0,1.0,1.0	-0.005	-0.2636	FALSE		19923	ENSG00000162664.17	ZNF326	chr1	+	90020791	90020922	90018684	90018784	90027353	90028226	19923	114,90,130	0,0,2	126127112	0,0,0	205	74	1	1	1.0,1.0,0.959	1.0,1.0,1.0	-0.014	-0.996467	FALSE		19800	ENSG00000162664.17	ZNF326	chr1	+	90020791	90020922	90018684	90018784	90027353	90028226	19800	147148165	1,1,1	126127112	0,0,0	205	74	1	1	0.982,0.982,0.983	1.0,1.0,1.0	-0.018	-1.396	FALSE		75793	ENSG00000111670.16	GNPTAB	chr12	-	101757571	101757657	101756941	101757310	101760029	101760090	75793	43,56,51	0,0,0	97,82,99	0,0,1	160	74	1	1	1.0,1.0,1.0	1.0,1.0,0.979	0.007	-0.842633	FALSE
19821	ENSG00000162664.17	ZNF326	chr1	+	90022249	90022345	90020791	90020922	90027353	90028226	19821	252230174	2,1,2	206204195	2,2,1	170	74	0.764508	1	0.982,0.99,0.974	0.978,0.978,0.988	0.001	-1.5131	FALSE		19925	ENSG00000162664.17	ZNF326	chr1	+	90022249	90022345	90020791	90020922	90027353	90028226	19925	167150125	0,2,0	206204195	2,2,1	170	74	0.577473	1	1.0,0.97,1.0	0.978,0.978,0.988	0.009	-2.37717	FALSE		19801	ENSG00000162664.17	ZNF326	chr1	+	90022249	90022345	90020791	90020922	90027353	90028226	19801	234196190	4,1,2	206204195	2,2,1	170	74	0.484424	1	0.962,0.988,0.976	0.978,0.978,0.988	-0.006	-3.06533	FALSE		75791	ENSG00000111670.16	GNPTAB	chr12	-	101753371	101753539	101749100	101749191	101757211	101757310	75791	81,88,62	1,0,0	145122135	0,0,0	242	74	1	1	0.961,1.0,1.0	1.0,1.0,1.0	-0.013	NA	FALSE
69140	ENSG00000162669.16	HFM1	chr1	-	91375357	91375446	91353255	91353299	91375526	91375727	69140	28,38,27	0,0,2	10,13,10	0,0,0	163	74	1	1	1.0,1.0,0.86	1.0,1.0,1.0	-0.047	NA	NA		NA	NA	NA	NA	NA	NA	NA	NA	NA	NA	NA	NA	NA	NA	NA	NA	NA	NA	NA	NA	NA	NA	NA	NA	NA		NA	NA	NA	NA	NA	NA	NA	NA	NA	NA	NA	NA	NA	NA	NA	NA	NA	NA	NA	NA	NA	NA	NA	NA	NA		54176	ENSG00000111678.11	C12orf57	chr12	+	6944475	6944652	6944021	6944173	6945770	6945921	54176	628478499	0,1,0	7128651018	0,0,0	251	74	1	1	1.0,0.993,1.0	1.0,1.0,1.0	-0.002	NA	FALSE
69128	ENSG00000162669.16	HFM1	chr1	-	91266016	91266107	91262480	91262592	91267744	91267855	69128	5,9,8	3,5,4	2,1,3	3,5,0	165	74	0.328467	1	0.428,0.447,0.473	0.23,0.082,1.0	0.012	NA	NA		69671	ENSG00000162669.16	HFM1	chr1	-	91266016	91266107	91262480	91262592	91267744	91267855	69671	2,2,2	0,4,1	2,1,3	3,5,0	165	74	0.68314	1	1.0,0.183,0.473	0.23,0.082,1.0	0.115	NA	NA		69288	ENSG00000162669.16	HFM1	chr1	-	91266016	91266107	91262480	91262592	91267744	91267855	69288	1,1,4	0,5,0	2,1,3	3,5,0	165	74	0.0944603	0.757397	1.0,0.082,1.0	0.23,0.082,1.0	0.257	NA	NA		64417	ENSG00000285854.1	AC010197.2	chr12	-	21654542	21654677	21646898	21647016	21657750	21657798	64417	504739713250	0,0,1	315131833829	0,1,0	209	74	1	1	1.0,1.0,0.999	1.0,0.999,1.0	0	NA	FALSE
69127	ENSG00000162669.16	HFM1	chr1	-	91262480	91262592	91262185	91262392	91267744	91267855	69127	11,15,18	2,0,0	6,11,0	0,0,0	186	74	1	1	0.686,1.0,1.0	1.0,1.0,NA	-0.105	NA	NA		NA	NA	NA	NA	NA	NA	NA	NA	NA	NA	NA	NA	NA	NA	NA	NA	NA	NA	NA	NA	NA	NA	NA	NA	NA		69287	ENSG00000162669.16	HFM1	chr1	-	91262480	91262592	91262185	91262392	91267744	91267855	69287	3,13,9	0,0,1	6,11,0	0,0,0	186	74	1	1	1.0,1.0,0.782	1.0,1.0,NA	-0.073	NA	NA		47734	ENSG00000111731.12	C2CD5	chr12	-	22472285	22472347	22471966	22472065	22472743	22472807	47734	142,112,63	0,0,0	107,89,100	0,0,1	136	74	1	1	1.0,1.0,1.0	1.0,1.0,0.982	0.006	0.6342	FALSE
69138	ENSG00000162669.16	HFM1	chr1	-	91351548	91351643	91347428	91347476	91352505	91352651	69138	8,17,6	4,2,7	8,4,6	2,2,3	169	74	0.863617	1	0.467,0.788,0.273	0.637,0.467,0.467	-0.014	NA	NA		69682	ENSG00000162669.16	HFM1	chr1	-	91351548	91351643	91347428	91347476	91352505	91352651	69682	2,2,8	3,7,5	8,4,6	2,2,3	169	74	0.0323934	0.419551	0.226,0.111,0.412	0.637,0.467,0.467	-0.274	NA	NA		69298	ENSG00000162669.16	HFM1	chr1	-	91351548	91351643	91347428	91347476	91352505	91352651	69298	7,9,13	1,4,4	8,4,6	2,2,3	169	74	0.673341	1	0.754,0.496,0.587	0.637,0.467,0.467	0.089	NA	NA		32752	ENSG00000111785.20	RIC8B	chr12	+	106783996	106784044	106774639	106774829	106814695	106814870	32752	49,37,30	1,1,0	28,34,32	1,0,0	122	74	1	1	0.967,0.957,1.0	0.944,1.0,1.0	-0.007	-1.2234	FALSE
69137	ENSG00000162669.16	HFM1	chr1	-	91350737	91350871	91347428	91347476	91352505	91352651	69137	10,4,12	4,2,7	8,9,4	2,2,3	208	74	0.503623	1	0.471,0.416,0.379	0.587,0.616,0.322	-0.086	NA	NA		69681	ENSG00000162669.16	HFM1	chr1	-	91350737	91350871	91347428	91347476	91352505	91352651	69681	10,3,15	3,7,5	8,9,4	2,2,3	208	74	0.391353	1	0.543,0.132,0.516	0.587,0.616,0.322	-0.111	NA	NA		69297	ENSG00000162669.16	HFM1	chr1	-	91350737	91350871	91347428	91347476	91352505	91352651	69297	10,10,4	1,4,4	8,9,4	2,2,3	208	74	0.866303	1	0.781,0.471,0.262	0.587,0.616,0.322	-0.004	NA	NA		77142	ENSG00000111790.14	FGFR1OP2	chr12	+	26954144	26954293	26938469	26938710	26956542	26956587	77142	127127144	0,0,0	130122125	0,2,0	223	74	1	1	1.0,1.0,1.0	1.0,0.953,1.0	0.016	1.30243	FALSE
69129	ENSG00000162669.16	HFM1	chr1	-	91316390	91316476	91316100	91316184	91319077	91319209	69129	12,14,19	0,1,0	15,7,11	0,0,0	160	74	1	1	1.0,0.866,1.0	1.0,1.0,1.0	-0.045	NA	NA		69672	ENSG00000162669.16	HFM1	chr1	-	91316390	91316476	91316100	91316184	91319077	91319209	69672	12,6,6	0,2,1	15,7,11	0,0,0	160	74	0.599245	1	1.0,0.581,0.735	1.0,1.0,1.0	-0.228	NA	NA		69289	ENSG00000162669.16	HFM1	chr1	-	91316390	91316476	91316100	91316184	91319077	91319209	69289	17,6,12	0,0,1	15,7,11	0,0,0	160	74	1	1	1.0,1.0,0.847	1.0,1.0,1.0	-0.051	NA	NA		56094	ENSG00000111843.14	TMEM14C	chr6	+	10728639	10728727	10725906	10726008	10730614	10730763	56094	412316250	1,2,2	638569768	1,6,3	162	74	1	1	0.995,0.986,0.983	0.997,0.977,0.992	-0.001	NA	FALSE
69145	ENSG00000162669.16	HFM1	chr1	-	91385574	91385834	91380103	91380236	91401011	91401109	69145	33,41,42	0,0,0	25,13,34	0,0,1	334	74	1	1	1.0,1.0,1.0	1.0,1.0,0.883	0.039	NA	NA		NA	NA	NA	NA	NA	NA	NA	NA	NA	NA	NA	NA	NA	NA	NA	NA	NA	NA	NA	NA	NA	NA	NA	NA	NA		NA	NA	NA	NA	NA	NA	NA	NA	NA	NA	NA	NA	NA	NA	NA	NA	NA	NA	NA	NA	NA	NA	NA	NA	NA		6532	ENSG00000111850.11	SMIM8	chr6	+	87337008	87337166	87322592	87322632	87340115	87340504	6532	58,64,53	0,0,0	128,95,107	0,0,1	232	74	1	1	1.0,1.0,1.0	1.0,1.0,0.972	0.009	-3.43177	FALSE
8227	ENSG00000162687.17	KCNT2	chr1	-	196373139	196373248	196342078	196342228	196398562	196398671	8227	102,90,97	5,2,1	64,79,69	2,2,2	183	74	0.809349	1	0.892,0.948,0.975	0.928,0.941,0.933	0.004	-3.72347	FALSE		8238	ENSG00000162687.17	KCNT2	chr1	-	196373139	196373248	196342078	196342228	196398562	196398671	8238	124,97,84	2,2,5	64,79,69	2,2,2	183	74	0.909913	1	0.962,0.951,0.872	0.928,0.941,0.933	-0.006	-1.32	FALSE		8178	ENSG00000162687.17	KCNT2	chr1	-	196373139	196373248	196342078	196342228	196398562	196398671	8178	73,51,46	3,0,0	64,79,69	2,2,2	183	74	0.118853	0.877507	0.908,1.0,1.0	0.928,0.941,0.933	0.035	-2.60527	FALSE		34451	ENSG00000111859.17	NEDD9	chr6	-	11213280	11213727	11193590	11193692	11232503	11232658	34451	235187156	0,0,0	119146142	1,0,0	521	74	1	1	1.0,1.0,1.0	0.944,1.0,1.0	0.019	1.82513	FALSE
8225	ENSG00000162687.17	KCNT2	chr1	-	196343055	196343105	196342078	196342228	196373139	196373248	8225	3,9,16	43,36,33	9,4,7	22,23,20	124	74	0.665007	1	0.04,0.13,0.224	0.196,0.094,0.173	-0.023	-4.7095	FALSE		8236	ENSG00000162687.17	KCNT2	chr1	-	196343055	196343105	196342078	196342228	196373139	196373248	8236	8,7,6	33,30,25	9,4,7	22,23,20	124	74	0.534217	1	0.126,0.122,0.125	0.196,0.094,0.173	-0.03	-2.6295	FALSE		8176	ENSG00000162687.17	KCNT2	chr1	-	196343055	196343105	196342078	196342228	196373139	196373248	8176	3,10,9	22,11,11	9,4,7	22,23,20	124	74	0.256843	1	0.075,0.352,0.328	0.196,0.094,0.173	0.097	NA	FALSE		11249	ENSG00000111879.19	FAM184A	chr6	-	119016746	119016944	119011176	119011431	119019977	119020066	11249	135166138	0,0,0	131112081233	0,1,0	272	74	1	1	1.0,1.0,1.0	1.0,0.997,1.0	0.001	NA	FALSE
8223	ENSG00000162687.17	KCNT2	chr1	-	196342078	196342228	196340340	196340570	196373139	196373248	8223	151172140	1,0,0	105,102,96	0,0,0	224	74	1	1	0.98,1.0,1.0	1.0,1.0,1.0	-0.007	NA	FALSE		NA	NA	NA	NA	NA	NA	NA	NA	NA	NA	NA	NA	NA	NA	NA	NA	NA	NA	NA	NA	NA	NA	NA	NA	NA		NA	NA	NA	NA	NA	NA	NA	NA	NA	NA	NA	NA	NA	NA	NA	NA	NA	NA	NA	NA	NA	NA	NA	NA	NA		11252	ENSG00000111879.19	FAM184A	chr6	-	119023958	119024813	119022944	119023080	119078140	119078372	11252	251316263	0,0,0	297529022681	0,0,3	929	74	1	1	1.0,1.0,1.0	1.0,1.0,0.986	0.005	-3.6652	FALSE
8217	ENSG00000162687.17	KCNT2	chr1	-	196273467	196273488	196258088	196258494	196280859	196280988	8217	4,3,2	6,16,12	3,1,4	8,2,5	95	74	0.356592	1	0.342,0.127,0.115	0.226,0.28,0.384	-0.102	NA	NA		8229	ENSG00000162687.17	KCNT2	chr1	-	196273467	196273488	196258088	196258494	196280859	196280988	8229	0,0,0	12,17,8	3,1,4	8,2,5	95	74	6e-06	0.000778875	0.0,0.0,0.0	0.226,0.28,0.384	-0.297	NA	NA		8168	ENSG00000162687.17	KCNT2	chr1	-	196273467	196273488	196258088	196258494	196280859	196280988	8168	2,1,3	3,5,4	3,1,4	8,2,5	95	74	0.774675	1	0.342,0.135,0.369	0.226,0.28,0.384	-0.015	NA	NA		11242	ENSG00000111879.19	FAM184A	chr6	-	118961760	118961963	118959762	118960184	118964666	118964771	11242	50,67,89	0,0,0	668659567	1,0,2	277	74	1	1	1.0,1.0,1.0	0.994,1.0,0.987	0.006	-1.80373	FALSE
8221	ENSG00000162687.17	KCNT2	chr1	-	196319483	196319555	196315891	196316026	196326716	196326889	8221	0,0,1	14,18,18	1,2,0	7,9,10	146	74	0.475389	1	0.0,0.0,0.027	0.068,0.101,0.0	-0.047	NA	FALSE		8232	ENSG00000162687.17	KCNT2	chr1	-	196319483	196319555	196315891	196316026	196326716	196326889	8232	0,0,0	11,10,14	1,2,0	7,9,10	146	74	0.475666	1	0.0,0.0,0.0	0.068,0.101,0.0	-0.056	NA	FALSE		8172	ENSG00000162687.17	KCNT2	chr1	-	196319483	196319555	196315891	196316026	196326716	196326889	8172	0,1,0	10,7,5	1,2,0	7,9,10	146	74	0.434683	1	0.0,0.068,0.0	0.068,0.101,0.0	-0.034	NA	FALSE		45261	ENSG00000111885.7	MAN1A1	chr6	-	119201253	119201347	119193776	119193892	119204758	119204882	45261	118,109,87	0,0,0	175195205	0,1,0	168	74	1	1	1.0,1.0,1.0	1.0,0.988,1.0	0.004	NA	FALSE
8220	ENSG00000162687.17	KCNT2	chr1	-	196317173	196317269	196315891	196316026	196326716	196326889	8220	19,31,21	14,18,18	26,20,26	7,9,10	170	74	0.0274442	0.478746	0.371,0.428,0.337	0.618,0.492,0.531	-0.168	-9.42707	FALSE		8231	ENSG00000162687.17	KCNT2	chr1	-	196317173	196317269	196315891	196316026	196326716	196326889	8231	29,17,24	11,10,14	26,20,26	7,9,10	170	74	0.309067	1	0.534,0.425,0.427	0.618,0.492,0.531	-0.085	-4.32523	FALSE		8171	ENSG00000162687.17	KCNT2	chr1	-	196317173	196317269	196315891	196316026	196326716	196326889	8171	15,12,6	10,7,5	26,20,26	7,9,10	170	74	0.0801283	0.678811	0.395,0.427,0.343	0.618,0.492,0.531	-0.159	NA	FALSE		78896	ENSG00000111906.17	HDDC2	chr6	-	125300537	125300659	125292840	125292909	125301848	125301937	78896	352254260	0,0,1	240257315	0,0,0	196	74	1	1	1.0,1.0,0.99	1.0,1.0,1.0	-0.003	NA	FALSE
8219	ENSG00000162687.17	KCNT2	chr1	-	196305233	196305345	196285656	196285758	196315891	196316026	8219	79112126	3,5,1	100,71,77	1,1,2	186	74	0.152986	1	0.913,0.899,0.98	0.975,0.966,0.939	-0.029	-4.42777	FALSE		8230	ENSG00000162687.17	KCNT2	chr1	-	196305233	196305345	196285656	196285758	196315891	196316026	8230	95,79,83	3,1,2	100,71,77	1,1,2	186	74	0.400578	1	0.926,0.969,0.943	0.975,0.966,0.939	-0.014	-3.87313	FALSE		8170	ENSG00000162687.17	KCNT2	chr1	-	196305233	196305345	196285656	196285758	196315891	196316026	8170	81,75,71	3,2,1	100,71,77	1,1,2	186	74	0.325725	1	0.915,0.937,0.966	0.975,0.966,0.939	-0.021	-3.72367	FALSE		8844	ENSG00000111961.18	SASH1	chr6	+	148468544	148468585	148440357	148440407	148471416	148471503	8844	17,21,16	0,0,0	25,26,34	1,0,0	115	74	1	1	1.0,1.0,1.0	0.941,1.0,1.0	0.02	NA	FALSE
NA	NA	NA	NA	NA	NA	NA	NA	NA	NA	NA	NA	NA	NA	NA	NA	NA	NA	NA	NA	NA	NA	NA	NA	NA		8240	ENSG00000162687.17	KCNT2	chr1	-	196423049	196423113	196398562	196398671	196425851	196425988	8240	108,86,112	0,2,0	83,78,89	0,0,0	138	74	1	1	1.0,0.958,1.0	1.0,1.0,1.0	-0.014	-0.493433	FALSE		8180	ENSG00000162687.17	KCNT2	chr1	-	196423049	196423113	196398562	196398671	196425851	196425988	8180	71,63,69	0,1,0	83,78,89	0,0,0	138	74	1	1	1.0,0.971,1.0	1.0,1.0,1.0	-0.01	-1.02287	FALSE		24453	ENSG00000112039.4	FANCE	chr6	+	35460551	35460618	35459681	35459760	35462788	35462914	24453	50,35,38	0,0,0	40,57,55	0,0,1	141	74	1	1	1.0,1.0,1.0	1.0,1.0,0.967	0.011	7.27717	FALSE
57407	ENSG00000162688.17	AGL	chr1	+	99852560	99852703	99850974	99851124	99861502	99861713	57407	2,2,1	37,61,82	0,5,2	52,38,45	217	74	0.611997	1	0.018,0.011,0.004	0.0,0.043,0.015	-0.008	NA	FALSE		57981	ENSG00000162688.17	AGL	chr1	+	99852560	99852703	99850974	99851124	99861502	99861713	57981	12,12,11	200155191	0,5,2	52,38,45	217	74	0.217312	1	0.02,0.026,0.019	0.0,0.043,0.015	0.002	NA	FALSE		57603	ENSG00000162688.17	AGL	chr1	+	99852560	99852703	99850974	99851124	99861502	99861713	57603	3,5,5	52,56,46	0,5,2	52,38,45	217	74	0.201693	1	0.019,0.03,0.036	0.0,0.043,0.015	0.009	NA	FALSE		55303	ENSG00000112078.14	KCTD20	chr6	+	36479120	36479223	36474788	36475062	36479590	36479711	55303	248194193	0,0,0	140142143	2,1,0	177	74	1	1	1.0,1.0,1.0	0.967,0.983,1.0	0.017	4.61117	FALSE
57409	ENSG00000162688.17	AGL	chr1	+	99864385	99864589	99862256	99862423	99870399	99870581	57409	164240231	0,2,1	166172235	0,0,0	278	74	1	1	1.0,0.97,0.984	1.0,1.0,1.0	-0.015	-1.5857	FALSE		57983	ENSG00000162688.17	AGL	chr1	+	99864385	99864589	99862256	99862423	99870399	99870581	57983	678695650	1,0,0	166172235	0,0,0	278	74	1	1	0.994,1.0,1.0	1.0,1.0,1.0	-0.002	0.522767	FALSE		57604	ENSG00000162688.17	AGL	chr1	+	99864385	99864589	99862256	99862423	99870399	99870581	57604	206189156	0,0,1	166172235	0,0,0	278	74	1	1	1.0,1.0,0.976	1.0,1.0,1.0	-0.008	-0.0192	FALSE		14822	ENSG00000112096.18	SOD2	chr6	-	159684853	159685033	159669068	159682638	159688125	159688242	14822	287218226	0,2,0	318312457	0,0,1	254	74	1	1	1.0,0.969,1.0	1.0,1.0,0.993	-0.008	NA	FALSE
509	ENSG00000162695.12	SLC30A7	chr1	+	100911062	100911150	100896569	100896671	100913662	100913806	509	5,4,3	1,0,0	4,2,5	0,0,0	162	74	1	1	0.695,1.0,1.0	1.0,1.0,1.0	-0.102	NA	FALSE		NA	NA	NA	NA	NA	NA	NA	NA	NA	NA	NA	NA	NA	NA	NA	NA	NA	NA	NA	NA	NA	NA	NA	NA	NA		NA	NA	NA	NA	NA	NA	NA	NA	NA	NA	NA	NA	NA	NA	NA	NA	NA	NA	NA	NA	NA	NA	NA	NA	NA		21549	ENSG00000112118.19	MCM3	chr6	-	52269085	52269226	52267864	52267968	52272300	52272451	21549	1083860761	0,1,1	504623575	0,0,0	215	74	1	1	1.0,0.997,0.996	1.0,1.0,1.0	-0.002	NA	FALSE
510	ENSG00000162695.12	SLC30A7	chr1	+	100912111	100912238	100911062	100911150	100913662	100913806	510	91,83,80	0,0,0	41,51,55	0,1,0	201	74	1	1	1.0,1.0,1.0	1.0,0.949,1.0	0.017	2.15483	FALSE		521	ENSG00000162695.12	SLC30A7	chr1	+	100912111	100912238	100911062	100911150	100913662	100913806	521	90,77,83	0,0,2	41,51,55	0,1,0	201	74	1	1	1.0,1.0,0.939	1.0,0.949,1.0	-0.003	1.31263	FALSE		549	ENSG00000162695.12	SLC30A7	chr1	+	100912111	100912238	100911062	100911150	100913662	100913806	549	107,76,66	0,0,0	41,51,55	0,1,0	201	74	1	1	1.0,1.0,1.0	1.0,0.949,1.0	0.017	2.21347	FALSE		9688	ENSG00000112159.12	MDN1	chr6	-	89754082	89754230	89753511	89753622	89756276	89756390	9688	332305295	0,0,1	466484452	0,0,0	222	74	1	1	1.0,1.0,0.99	1.0,1.0,1.0	-0.003	-0.2119	FALSE
511	ENSG00000162695.12	SLC30A7	chr1	+	100961827	100961918	100921705	100921841	100965768	100965918	511	66,50,33	0,1,0	28,20,27	0,1,0	165	74	1	1	1.0,0.957,1.0	1.0,0.9,1.0	0.019	3.59927	FALSE		522	ENSG00000162695.12	SLC30A7	chr1	+	100961827	100961918	100921705	100921841	100965768	100965918	522	59,40,54	1,2,1	28,20,27	0,1,0	165	74	0.140278	1	0.964,0.9,0.96	1.0,0.9,1.0	-0.025	-2.76127	FALSE		550	ENSG00000162695.12	SLC30A7	chr1	+	100961827	100961918	100921705	100921841	100965768	100965918	550	99,50,37	0,0,0	28,20,27	0,1,0	165	74	1	1	1.0,1.0,1.0	1.0,0.9,1.0	0.033	5.34213	FALSE		9684	ENSG00000112159.12	MDN1	chr6	-	89718766	89719030	89718365	89718627	89719135	89719225	9684	507367361	0,0,0	672725654	0,0,2	338	74	1	1	1.0,1.0,1.0	1.0,1.0,0.986	0.005	NA	FALSE
53595	ENSG00000162714.12	ZNF496	chr1	-	247322697	247322805	247310323	247310456	247323153	247323230	53595	14,20,17	80101109	17,22,13	73,86,76	182	74	0.334174	1	0.066,0.075,0.06	0.086,0.094,0.065	-0.015	NA	FALSE		54127	ENSG00000162714.12	ZNF496	chr1	-	247322697	247322805	247310323	247310456	247323153	247323230	54127	22,25,25	80,86,83	17,22,13	73,86,76	182	74	0.200177	1	0.101,0.106,0.109	0.086,0.094,0.065	0.024	2.45833	FALSE		53826	ENSG00000162714.12	ZNF496	chr1	-	247322697	247322805	247310323	247310456	247323153	247323230	53826	15,17,19	66,55,54	17,22,13	73,86,76	182	74	0.253928	1	0.085,0.112,0.125	0.086,0.094,0.065	0.026	-1.06507	FALSE		9691	ENSG00000112159.12	MDN1	chr6	-	89790158	89790401	89789779	89789911	89793761	89793954	9691	404264323	0,0,1	586563538	0,0,0	317	74	1	1	1.0,1.0,0.987	1.0,1.0,1.0	-0.004	-0.663067	FALSE
52117	ENSG00000162733.18	DDR2	chr1	+	162705051	162705131	162655210	162655374	162719036	162719145	52117	0,0,0	3,2,1	0,1,0	1,0,0	154	74	1	1	0.0,0.0,0.0	0.0,1.0,NA	-0.5	NA	NA		52625	ENSG00000162733.18	DDR2	chr1	+	162705051	162705131	162655210	162655374	162719036	162719145	52625	0,0,0	0,0,1	0,1,0	1,0,0	154	74	1	1	NA,NA,0.0	0.0,1.0,NA	-0.5	NA	NA		52359	ENSG00000162733.18	DDR2	chr1	+	162705051	162705131	162655210	162655374	162719036	162719145	52359	2,2,0	15,21,34	0,1,0	1,0,0	154	74	1	1	0.06,0.044,0.0	0.0,1.0,NA	-0.465	NA	NA		34342	ENSG00000112186.12	CAP2	chr6	+	17421554	17421676	17393504	17393746	17426589	17426690	34342	528379411	1,1,0	309329402	0,0,0	196	74	1	1	0.995,0.993,1.0	1.0,1.0,1.0	-0.004	-0.460167	FALSE
16343	ENSG00000162734.12	PEA15	chr1	+	160207132	160207237	160205420	160205522	160211542	160211716	16343	6,8,6	49,42,37	8,6,7	40,52,27	179	74	0.723923	1	0.048,0.073,0.063	0.076,0.046,0.097	-0.012	-2.53297	FALSE		16397	ENSG00000162734.12	PEA15	chr1	+	160207132	160207237	160205420	160205522	160211542	160211716	16397	5,2,10	31,56,53	8,6,7	40,52,27	179	74	0.284296	1	0.063,0.015,0.072	0.076,0.046,0.097	-0.023	-5.74063	FALSE		16358	ENSG00000162734.12	PEA15	chr1	+	160207132	160207237	160205420	160205522	160211542	160211716	16358	25,21,16	88,76,77	8,6,7	40,52,27	179	74	0.112099	0.846027	0.105,0.103,0.079	0.076,0.046,0.097	0.023	-6.8274	FALSE		34356	ENSG00000112186.12	CAP2	chr6	+	17539268	17539458	17513848	17513954	17540972	17541148	34356	471389361	2,2,1	305376440	0,2,2	264	74	1	1	0.985,0.982,0.99	1.0,0.981,0.984	-0.003	0.259667	FALSE
16345	ENSG00000162734.12	PEA15	chr1	+	160211542	160211650	160205379	160205522	160213109	160213265	16345	81,77,80	0,0,0	86,78,50	0,2,0	182	74	1	1	1.0,1.0,1.0	1.0,0.941,1.0	0.02	1.85503	FALSE		16399	ENSG00000162734.12	PEA15	chr1	+	160211542	160211650	160205379	160205522	160213109	160213265	16399	53,90,84	0,0,0	86,78,50	0,2,0	182	74	1	1	1.0,1.0,1.0	1.0,0.941,1.0	0.02	2.2962	FALSE		16360	ENSG00000162734.12	PEA15	chr1	+	160211542	160211650	160205379	160205522	160213109	160213265	16360	147122130	1,0,0	86,78,50	0,2,0	182	74	1	1	0.984,1.0,1.0	1.0,0.941,1.0	0.014	1.4119	FALSE		34343	ENSG00000112186.12	CAP2	chr6	+	17426589	17426690	17421554	17421676	17462995	17463073	34343	444354345	0,1,0	273284357	0,0,0	175	74	1	1	1.0,0.993,1.0	1.0,1.0,1.0	-0.002	-0.486167	FALSE
NA	NA	NA	NA	NA	NA	NA	NA	NA	NA	NA	NA	NA	NA	NA	NA	NA	NA	NA	NA	NA	NA	NA	NA	NA		NA	NA	NA	NA	NA	NA	NA	NA	NA	NA	NA	NA	NA	NA	NA	NA	NA	NA	NA	NA	NA	NA	NA	NA	NA		1970	ENSG00000162738.6	VANGL2	chr1	+	160421051	160421187	160419492	160419609	160424051	160424147	1970	361334281	1,0,1	311360308	0,0,0	210	74	1	1	0.992,1.0,0.99	1.0,1.0,1.0	-0.006	NA	FALSE		12857	ENSG00000112200.17	ZNF451	chr6	+	57128728	57128840	57124733	57124859	57133041	57133154	12857	166170144	0,0,0	159175132	0,1,0	186	74	1	1	1.0,1.0,1.0	1.0,0.986,1.0	0.005	NA	FALSE
1943	ENSG00000162738.6	VANGL2	chr1	+	160416061	160416182	160415647	160415908	160419001	160419609	1943	496550557	0,3,5	397393378	1,6,0	195	74	0.681029	1	1.0,0.986,0.977	0.993,0.961,1.0	0.003	-0.8728	FALSE		1931	ENSG00000162738.6	VANGL2	chr1	+	160416061	160416182	160415647	160415908	160419001	160419609	1931	490546650	3,4,1	397393378	1,6,0	195	74	0.621549	1	0.984,0.981,0.996	0.993,0.961,1.0	0.002	-0.533367	FALSE		1968	ENSG00000162738.6	VANGL2	chr1	+	160416061	160416182	160415647	160415908	160419001	160419609	1968	441415370	3,0,2	397393378	1,6,0	195	74	0.653594	1	0.982,1.0,0.986	0.993,0.961,1.0	0.005	-0.4569	FALSE		12861	ENSG00000112200.17	ZNF451	chr6	+	57152220	57152351	57150718	57150862	57153860	57154047	12861	188157151	0,0,2	137189168	1,0,0	205	74	1	1	1.0,1.0,0.965	0.98,1.0,1.0	-0.005	-2.47587	FALSE
66367	ENSG00000162769.13	FLVCR1	chr1	+	212863724	212863869	212858274	212859190	212872677	212872818	66367	128127123	0,4,0	284336273	1,0,0	219	74	0.558514	1	1.0,0.915,1.0	0.99,1.0,1.0	-0.025	-1.48917	FALSE		66957	ENSG00000162769.13	FLVCR1	chr1	+	212863724	212863869	212858274	212859190	212872677	212872818	66957	464590650	0,1,1	284336273	1,0,0	219	74	1	1	1.0,0.995,0.995	0.99,1.0,1.0	0	-0.0384	FALSE		66533	ENSG00000162769.13	FLVCR1	chr1	+	212863724	212863869	212858274	212859190	212872677	212872818	66533	174153127	0,0,2	284336273	1,0,0	219	74	1	1	1.0,1.0,0.955	0.99,1.0,1.0	-0.012	-0.8	FALSE		41953	ENSG00000112237.13	CCNC	chr6	-	99550217	99550309	99549507	99549575	99550992	99551028	41953	391313295	0,0,0	373396467	2,0,1	166	74	1	1	1.0,1.0,1.0	0.988,1.0,0.995	0.006	0.9115	FALSE
66369	ENSG00000162769.13	FLVCR1	chr1	+	212872677	212872818	212863724	212863869	212883370	212883438	66369	121141106	0,0,0	312326298	0,1,1	215	74	1	1	1.0,1.0,1.0	1.0,0.991,0.99	0.006	0.0669	FALSE		66959	ENSG00000162769.13	FLVCR1	chr1	+	212872677	212872818	212863724	212863869	212883370	212883438	66959	521610687	7,4,1	312326298	0,1,1	215	74	0.363044	1	0.962,0.981,0.996	1.0,0.991,0.99	-0.014	-1.6391	FALSE		66535	ENSG00000162769.13	FLVCR1	chr1	+	212872677	212872818	212863724	212863869	212883370	212883438	66535	234192159	0,0,0	312326298	0,1,1	215	74	1	1	1.0,1.0,1.0	1.0,0.991,0.99	0.006	0.4215	FALSE		31142	ENSG00000112308.13	C6orf62	chr6	-	24714317	24714440	24708776	24708911	24716147	24716324	31142	916769739	2,0,0	8579481034	2,0,0	197	74	1	1	0.994,1.0,1.0	0.994,1.0,1.0	0	NA	FALSE
NA	NA	NA	NA	NA	NA	NA	NA	NA	NA	NA	NA	NA	NA	NA	NA	NA	NA	NA	NA	NA	NA	NA	NA	NA		66962	ENSG00000162769.13	FLVCR1	chr1	+	212889145	212889257	212888488	212888594	212894985	212895053	66962	448487576	1,1,1	265293251	0,0,0	186	74	1	1	0.994,0.995,0.996	1.0,1.0,1.0	-0.005	-0.4037	FALSE		NA	NA	NA	NA	NA	NA	NA	NA	NA	NA	NA	NA	NA	NA	NA	NA	NA	NA	NA	NA	NA	NA	NA	NA	NA		69314	ENSG00000112339.14	HBS1L	chr6	-	135050581	135050647	135042000	135042126	135054648	135054800	69314	319260224	1,2,0	223244286	0,2,1	140	74	1	1	0.994,0.986,1.0	1.0,0.985,0.993	0.001	2.57357	FALSE
NA	NA	NA	NA	NA	NA	NA	NA	NA	NA	NA	NA	NA	NA	NA	NA	NA	NA	NA	NA	NA	NA	NA	NA	NA		NA	NA	NA	NA	NA	NA	NA	NA	NA	NA	NA	NA	NA	NA	NA	NA	NA	NA	NA	NA	NA	NA	NA	NA	NA		NA	NA	NA	NA	NA	NA	NA	NA	NA	NA	NA	NA	NA	NA	NA	NA	NA	NA	NA	NA	NA	NA	NA	NA	NA		69305	ENSG00000112339.14	HBS1L	chr6	-	134996776	134996942	134993757	134993875	134997396	134997421	69305	523429363	1,0,0	394433503	0,0,0	240	74	1	1	0.994,1.0,1.0	1.0,1.0,1.0	-0.002	NA	FALSE
NA	NA	NA	NA	NA	NA	NA	NA	NA	NA	NA	NA	NA	NA	NA	NA	NA	NA	NA	NA	NA	NA	NA	NA	NA		NA	NA	NA	NA	NA	NA	NA	NA	NA	NA	NA	NA	NA	NA	NA	NA	NA	NA	NA	NA	NA	NA	NA	NA	NA		NA	NA	NA	NA	NA	NA	NA	NA	NA	NA	NA	NA	NA	NA	NA	NA	NA	NA	NA	NA	NA	NA	NA	NA	NA		69311	ENSG00000112339.14	HBS1L	chr6	-	135042000	135042126	135039572	135039767	135050581	135050644	69311	470347328	4,1,1	329356409	1,0,2	200	74	1	1	0.978,0.992,0.992	0.992,1.0,0.987	-0.006	0.272933	FALSE
26059	ENSG00000162779.22	AXDND1	chr1	+	179382699	179382756	179379396	179379482	179385237	179385302	26059	2,2,1	0,0,0	0,1,0	0,1,0	131	74	1	1	1.0,1.0,1.0	NA,0.361,NA	0.639	NA	NA		26238	ENSG00000162779.22	AXDND1	chr1	+	179382699	179382756	179379396	179379482	179385237	179385302	26238	2,1,0	0,0,0	0,1,0	0,1,0	131	74	1	1	1.0,1.0,NA	NA,0.361,NA	0.639	NA	NA		26105	ENSG00000162779.22	AXDND1	chr1	+	179382699	179382756	179379396	179379482	179385237	179385302	26105	0,3,0	0,0,0	0,1,0	0,1,0	131	74	1	1	NA,1.0,NA	NA,0.361,NA	0.639	NA	NA		69308	ENSG00000112339.14	HBS1L	chr6	-	135039572	135039767	135002733	135002842	135042000	135042126	69308	716567509	0,0,2	535596657	0,1,0	269	74	1	1	1.0,1.0,0.986	1.0,0.994,1.0	-0.003	0.067	FALSE
NA	NA	NA	NA	NA	NA	NA	NA	NA	NA	NA	NA	NA	NA	NA	NA	NA	NA	NA	NA	NA	NA	NA	NA	NA		NA	NA	NA	NA	NA	NA	NA	NA	NA	NA	NA	NA	NA	NA	NA	NA	NA	NA	NA	NA	NA	NA	NA	NA	NA		NA	NA	NA	NA	NA	NA	NA	NA	NA	NA	NA	NA	NA	NA	NA	NA	NA	NA	NA	NA	NA	NA	NA	NA	NA		76985	ENSG00000112511.17	PHF1	chr6	+	33411165	33411215	33410757	33410887	33412247	33412422	76985	25,32,17	1,0,0	22,28,39	0,1,0	124	74	1	1	0.937,1.0,1.0	1.0,0.944,1.0	-0.002	NA	FALSE
NA	NA	NA	NA	NA	NA	NA	NA	NA	NA	NA	NA	NA	NA	NA	NA	NA	NA	NA	NA	NA	NA	NA	NA	NA		NA	NA	NA	NA	NA	NA	NA	NA	NA	NA	NA	NA	NA	NA	NA	NA	NA	NA	NA	NA	NA	NA	NA	NA	NA		NA	NA	NA	NA	NA	NA	NA	NA	NA	NA	NA	NA	NA	NA	NA	NA	NA	NA	NA	NA	NA	NA	NA	NA	NA		29204	ENSG00000112514.15	CUTA	chr6	-	33417096	33417142	33416919	33416969	33417250	33417310	29204	310252187	0,0,0	324323410	1,0,0	120	74	1	1	1.0,1.0,1.0	0.995,1.0,1.0	0.002	NA	FALSE
NA	NA	NA	NA	NA	NA	NA	NA	NA	NA	NA	NA	NA	NA	NA	NA	NA	NA	NA	NA	NA	NA	NA	NA	NA		2194	ENSG00000162804.14	SNED1	chr2	+	241073265	241073364	241071795	241071878	241081676	241081793	2194	0,1,0	0,0,1	2,0,0	0,0,0	173	74	1	1	NA,1.0,0.0	1.0,NA,NA	-0.5	NA	NA		NA	NA	NA	NA	NA	NA	NA	NA	NA	NA	NA	NA	NA	NA	NA	NA	NA	NA	NA	NA	NA	NA	NA	NA	NA		50468	ENSG00000112531.17	QKI	chr6	+	163566720	163566795	163563419	163563719	163570693	163570741	50468	334254299	0,0,0	157231228	0,0,3	149	74	1	1	1.0,1.0,1.0	1.0,1.0,0.974	0.009	0.5993	FALSE
54947	ENSG00000162813.18	BPNT1	chr1	-	220067029	220067125	220062798	220062954	220067301	220067393	54947	5,4,3	38,54,25	2,2,0	35,43,29	170	74	0.0210026	0.406215	0.054,0.031,0.05	0.024,0.02,0.0	0.03	NA	FALSE		55491	ENSG00000162813.18	BPNT1	chr1	-	220067029	220067125	220062798	220062954	220067301	220067393	55491	2,0,4	23,38,51	2,2,0	35,43,29	170	74	0.770456	1	0.036,0.0,0.033	0.024,0.02,0.0	0.008	NA	FALSE		55181	ENSG00000162813.18	BPNT1	chr1	-	220067029	220067125	220062798	220062954	220067301	220067393	55181	1,2,0	54,59,35	2,2,0	35,43,29	170	74	1	1	0.008,0.015,0.0	0.024,0.02,0.0	-0.007	NA	FALSE		32845	ENSG00000112576.12	CCND3	chr6	-	41940369	41940585	41936854	41937394	41941451	41941848	32845	261242195	2,0,0	142187231	0,0,0	290	74	1	1	0.971,1.0,1.0	1.0,1.0,1.0	-0.01	NA	FALSE
54946	ENSG00000162813.18	BPNT1	chr1	-	220066072	220066117	220062756	220062954	220067301	220067393	54946	4,6,6	38,54,25	7,8,4	35,43,29	119	74	0.466236	1	0.061,0.065,0.13	0.111,0.104,0.079	-0.013	0.565033	FALSE		55490	ENSG00000162813.18	BPNT1	chr1	-	220066072	220066117	220062756	220062954	220067301	220067393	55490	5,5,7	23,38,51	7,8,4	35,43,29	119	74	0.662448	1	0.119,0.076,0.079	0.111,0.104,0.079	-0.007	0.681033	FALSE		55180	ENSG00000162813.18	BPNT1	chr1	-	220066072	220066117	220062756	220062954	220067301	220067393	55180	9,12,5	54,59,35	7,8,4	35,43,29	119	74	0.906626	1	0.094,0.112,0.082	0.111,0.104,0.079	-0.002	1.5838	FALSE		36629	ENSG00000112578.10	BYSL	chr6	+	41931727	41931830	41931395	41931556	41932360	41932655	36629	187150135	0,0,1	129182166	0,0,0	177	74	1	1	1.0,1.0,0.983	1.0,1.0,1.0	-0.006	NA	FALSE
NA	NA	NA	NA	NA	NA	NA	NA	NA	NA	NA	NA	NA	NA	NA	NA	NA	NA	NA	NA	NA	NA	NA	NA	NA		NA	NA	NA	NA	NA	NA	NA	NA	NA	NA	NA	NA	NA	NA	NA	NA	NA	NA	NA	NA	NA	NA	NA	NA	NA		55178	ENSG00000162813.18	BPNT1	chr1	-	220062756	220062954	220059685	220059791	220067301	220067393	55178	243232171	1,0,2	151184139	0,0,0	272	74	1	1	0.985,1.0,0.959	1.0,1.0,1.0	-0.019	-0.7488	FALSE		8090	ENSG00000112651.12	MRPL2	chr6	-	43058064	43058233	43056306	43056445	43059285	43059368	8090	163155120	0,0,0	197243287	0,0,1	243	74	1	1	1.0,1.0,1.0	1.0,1.0,0.989	0.004	NA	FALSE
46363	ENSG00000162814.11	SPATA17	chr1	+	217665278	217665464	217651096	217651178	217669032	217669083	46363	0,0,1	5,3,2	0,0,0	1,2,3	260	74	1	1	0.0,0.0,0.125	0.0,0.0,0.0	0.042	NA	NA		46803	ENSG00000162814.11	SPATA17	chr1	+	217665278	217665464	217651096	217651178	217669032	217669083	46803	0,0,1	1,10,6	0,0,0	1,2,3	260	74	1	1	0.0,0.0,0.045	0.0,0.0,0.0	0.015	NA	NA		46542	ENSG00000162814.11	SPATA17	chr1	+	217665278	217665464	217651096	217651178	217669032	217669083	46542	0,3,1	6,4,3	0,0,0	1,2,3	260	74	0.566426	1	0.0,0.176,0.087	0.0,0.0,0.0	0.088	NA	NA		71843	ENSG00000112655.16	PTK7	chr6	+	43143416	43143620	43142171	43142299	43144450	43144606	71843	417331327	3,0,0	523728789	0,1,0	278	74	1	1	0.974,1.0,1.0	1.0,0.995,1.0	-0.007	-1.59613	FALSE
46364	ENSG00000162814.11	SPATA17	chr1	+	217669032	217669083	217651096	217651178	217683257	217683361	46364	11,6,4	1,1,0	1,4,3	0,0,0	125	74	1	1	0.867,0.78,1.0	1.0,1.0,1.0	-0.118	NA	NA		46804	ENSG00000162814.11	SPATA17	chr1	+	217669032	217669083	217651096	217651178	217683257	217683361	46804	5,12,9	0,2,1	1,4,3	0,0,0	125	74	0.724022	1	1.0,0.78,0.842	1.0,1.0,1.0	-0.126	NA	NA		46543	ENSG00000162814.11	SPATA17	chr1	+	217669032	217669083	217651096	217651178	217683257	217683361	46543	8,5,6	0,0,1	1,4,3	0,0,0	125	74	1	1	1.0,1.0,0.78	1.0,1.0,1.0	-0.073	NA	NA		55773	ENSG00000112658.8	SRF	chr6	+	43176547	43176667	43175705	43175967	43178293	43178485	55773	300201251	1,0,0	313423380	0,0,0	194	74	1	1	0.991,1.0,1.0	1.0,1.0,1.0	-0.003	-0.498967	FALSE
46365	ENSG00000162814.11	SPATA17	chr1	+	217774333	217774537	217741974	217742098	217782173	217782322	46365	18,35,26	0,1,1	11,9,5	0,0,0	278	74	1	1	1.0,0.903,0.874	1.0,1.0,1.0	-0.074	NA	NA		46805	ENSG00000162814.11	SPATA17	chr1	+	217774333	217774537	217741974	217742098	217782173	217782322	46805	25,28,28	1,0,0	11,9,5	0,0,0	278	74	1	1	0.869,1.0,1.0	1.0,1.0,1.0	-0.044	NA	NA		46544	ENSG00000162814.11	SPATA17	chr1	+	217774333	217774537	217741974	217742098	217782173	217782322	46544	10,11,10	1,0,0	11,9,5	0,0,0	278	74	1	1	0.727,1.0,1.0	1.0,1.0,1.0	-0.091	NA	NA		16258	ENSG00000112659.14	CUL9	chr6	+	43193000	43193208	43188522	43188715	43196068	43196265	16258	39,32,26	0,0,0	37,57,60	1,0,0	282	74	1	1	1.0,1.0,1.0	0.907,1.0,1.0	0.031	NA	FALSE
40662	ENSG00000162819.12	BROX	chr1	+	222715144	222715269	222713380	222713416	222715683	222715800	40662	10,9,11	13,8,2	4,9,9	5,3,2	199	74	0.566826	1	0.222,0.295,0.672	0.229,0.527,0.626	-0.064	-4.191	FALSE		41090	ENSG00000162819.12	BROX	chr1	+	222715144	222715269	222713380	222713416	222715683	222715800	41090	10,7,4	13,7,15	4,9,9	5,3,2	199	74	0.0225995	0.332358	0.222,0.271,0.09	0.229,0.527,0.626	-0.266	-9.1171	FALSE		40815	ENSG00000162819.12	BROX	chr1	+	222715144	222715269	222713380	222713416	222715683	222715800	40815	11,15,7	6,7,6	4,9,9	5,3,2	199	74	0.710837	1	0.405,0.443,0.303	0.229,0.527,0.626	-0.077	-4.8609	FALSE		63760	ENSG00000112679.14	DUSP22	chr6	+	311879	311962	304627	304661	335113	335163	63760	34,33,23	1,0,0	69,72,83	0,3,0	157	74	1	1	0.941,1.0,1.0	1.0,0.919,1.0	0.007	-1.58827	FALSE
NA	NA	NA	NA	NA	NA	NA	NA	NA	NA	NA	NA	NA	NA	NA	NA	NA	NA	NA	NA	NA	NA	NA	NA	NA		41094	ENSG00000162819.12	BROX	chr1	+	222715683	222715800	222713320	222713416	222718924	222719031	41094	77,69,84	0,0,1	43,35,53	0,0,0	191	74	1	1	1.0,1.0,0.97	1.0,1.0,1.0	-0.01	-1.30203	FALSE		40818	ENSG00000162819.12	BROX	chr1	+	222715683	222715800	222713320	222713416	222718924	222719031	40818	75,78,53	2,0,1	43,35,53	0,0,0	191	74	0.378579	1	0.936,1.0,0.954	1.0,1.0,1.0	-0.037	-12.5316	FALSE		71332	ENSG00000112685.14	EXOC2	chr6	-	689138	689212	679142	679514	693018	693108	71332	4,6,2	0,2,0	3,3,9	0,0,0	148	74	1	1	1.0,0.6,1.0	1.0,1.0,1.0	-0.133	3.10123	FALSE
40665	ENSG00000162819.12	BROX	chr1	+	222717857	222718094	222715683	222715800	222718924	222719031	40665	8,6,10	41,42,30	1,13,3	24,17,30	311	74	0.814295	1	0.044,0.033,0.073	0.01,0.154,0.023	-0.012	NA	FALSE		41097	ENSG00000162819.12	BROX	chr1	+	222717857	222718094	222715683	222715800	222718924	222719031	41097	9,16,10	42,36,44	1,13,3	24,17,30	311	74	0.427572	1	0.049,0.096,0.051	0.01,0.154,0.023	0.003	NA	FALSE		40820	ENSG00000162819.12	BROX	chr1	+	222717857	222718094	222715683	222715800	222718924	222719031	40820	4,7,14	39,36,29	1,13,3	24,17,30	311	74	0.877502	1	0.024,0.044,0.103	0.01,0.154,0.023	-0.005	NA	FALSE		51274	ENSG00000112695.11	COX7A2	chr6	-	75241122	75241265	75240300	75240385	75243716	75243787	51274	953686605	0,0,1	8878511133	0,0,3	217	74	1	1	1.0,1.0,0.995	1.0,1.0,0.992	0.001	NA	FALSE
40668	ENSG00000162819.12	BROX	chr1	+	222731356	222731516	222730026	222730177	222732627	222735187	40668	198213253	0,0,4	104,87,130	0,1,0	234	74	0.874227	1	1.0,1.0,0.952	1.0,0.965,1.0	-0.004	0.644067	FALSE		41101	ENSG00000162819.12	BROX	chr1	+	222731356	222731516	222730026	222730177	222732627	222735187	41101	241208217	3,1,1	104,87,130	0,1,0	234	74	0.499115	1	0.962,0.985,0.986	1.0,0.965,1.0	-0.011	0.576333	FALSE		40824	ENSG00000162819.12	BROX	chr1	+	222731356	222731516	222730026	222730177	222732627	222735187	40824	184201203	2,1,1	104,87,130	0,1,0	234	74	0.579313	1	0.967,0.985,0.985	1.0,0.965,1.0	-0.009	1.7206	FALSE		19802	ENSG00000112739.17	PRPF4B	chr6	+	4040771	4040927	4037396	4037570	4042486	4042568	19802	569547453	0,1,0	476437392	0,0,0	230	74	1	1	1.0,0.994,1.0	1.0,1.0,1.0	-0.002	NA	FALSE
16696	ENSG00000162851.8	TFB2M	chr1	-	246544520	246544681	246540560	246541202	246548544	246548607	16696	168158120	1,0,1	214208211	0,0,0	235	74	1	1	0.981,1.0,0.974	1.0,1.0,1.0	-0.015	-2.00937	FALSE		16741	ENSG00000162851.8	TFB2M	chr1	-	246544520	246544681	246540560	246541202	246548544	246548607	16741	144170215	0,1,1	214208211	0,0,0	235	74	1	1	1.0,0.982,0.985	1.0,1.0,1.0	-0.011	-1.52637	FALSE		NA	NA	NA	NA	NA	NA	NA	NA	NA	NA	NA	NA	NA	NA	NA	NA	NA	NA	NA	NA	NA	NA	NA	NA	NA		19803	ENSG00000112739.17	PRPF4B	chr6	+	4047174	4047248	4043812	4044023	4049015	4049106	19803	335267262	1,0,0	229227204	0,2,0	148	74	1	1	0.994,1.0,1.0	1.0,0.983,1.0	0.004	0.439133	FALSE
NA	NA	NA	NA	NA	NA	NA	NA	NA	NA	NA	NA	NA	NA	NA	NA	NA	NA	NA	NA	NA	NA	NA	NA	NA		50150	ENSG00000162852.14	CNST	chr1	+	246660198	246660334	246647138	246648037	246665699	246668595	50150	92,120,78	2,0,0	117,87,140	0,0,0	210	74	1	1	0.942,1.0,1.0	1.0,1.0,1.0	-0.019	-0.4251	FALSE		49841	ENSG00000162852.14	CNST	chr1	+	246660198	246660334	246647138	246648037	246665699	246668595	49841	91,74,91	1,0,0	117,87,140	0,0,0	210	74	1	1	0.97,1.0,1.0	1.0,1.0,1.0	-0.01	-0.8462	FALSE		54778	ENSG00000112787.13	FBRSL1	chr12	+	132508152	132508350	132489550	132490861	132525733	132525823	54778	34,24,31	1,0,1	48,64,69	0,0,0	272	74	1	1	0.902,1.0,0.894	1.0,1.0,1.0	-0.068	NA	FALSE
66555	ENSG00000162869.16	PPP1R21	chr2	+	48479483	48479556	48474682	48474819	48479923	48480016	66555	4,1,5	13,19,32	4,1,3	22,16,22	147	74	0.73494	1	0.134,0.026,0.073	0.084,0.031,0.064	0.018	1.57867	FALSE		67156	ENSG00000162869.16	PPP1R21	chr2	+	48479483	48479556	48474682	48474819	48479923	48480016	67156	3,5,2	39,40,25	4,1,3	22,16,22	147	74	0.738787	1	0.037,0.059,0.039	0.084,0.031,0.064	-0.015	-1.02473	FALSE		66737	ENSG00000162869.16	PPP1R21	chr2	+	48479483	48479556	48474682	48474819	48479923	48480016	66737	5,1,0	20,15,26	4,1,3	22,16,22	147	74	0.490673	1	0.112,0.032,0.0	0.084,0.031,0.064	-0.012	-0.9032	FALSE		51109	ENSG00000112972.15	HMGCS1	chr5	-	43292847	43292973	43292473	43292637	43294055	43294162	51109	311518861833	0,0,1	195023562322	0,0,0	200	74	1	1	1.0,1.0,0.999	1.0,1.0,1.0	0	NA	FALSE
66559	ENSG00000162869.16	PPP1R21	chr2	+	48505563	48505596	48498492	48498735	48507268	48507385	66559	24,39,44	1,1,2	35,32,34	1,1,1	107	74	1	1	0.943,0.964,0.938	0.96,0.957,0.959	-0.01	0.008	FALSE		67159	ENSG00000162869.16	PPP1R21	chr2	+	48505563	48505596	48498492	48498735	48507268	48507385	67159	53,52,63	0,1,1	35,32,34	1,1,1	107	74	0.353099	1	1.0,0.973,0.978	0.96,0.957,0.959	0.025	1.337	FALSE		66739	ENSG00000162869.16	PPP1R21	chr2	+	48505563	48505596	48498492	48498735	48507268	48507385	66739	26,15,16	0,0,0	35,32,34	1,1,1	107	74	0.320169	1	1.0,1.0,1.0	0.96,0.957,0.959	0.041	-1.73467	FALSE		3064	ENSG00000113013.14	HSPA9	chr5	-	138574067	138574126	138573762	138573850	138575237	138575340	3064	678500517	2,1,0	448596691	4,0,3	133	74	1	1	0.995,0.996,1.0	0.984,1.0,0.992	0.005	0.356967	FALSE
66556	ENSG00000162869.16	PPP1R21	chr2	+	48491017	48491170	48486630	48486758	48495678	48495771	66556	51,82,84	1,0,0	90,57,70	0,0,0	227	74	1	1	0.943,1.0,1.0	1.0,1.0,1.0	-0.019	-1.09383	FALSE		NA	NA	NA	NA	NA	NA	NA	NA	NA	NA	NA	NA	NA	NA	NA	NA	NA	NA	NA	NA	NA	NA	NA	NA	NA		NA	NA	NA	NA	NA	NA	NA	NA	NA	NA	NA	NA	NA	NA	NA	NA	NA	NA	NA	NA	NA	NA	NA	NA	NA		3058	ENSG00000113013.14	HSPA9	chr5	-	138559863	138560091	138558552	138558657	138561579	138561789	3058	253819542005	1,2,0	180422042320	0,1,2	302	74	1	1	0.998,0.996,1.0	1.0,0.998,0.996	0	NA	FALSE
44547	ENSG00000162873.14	KLHDC8A	chr1	-	205348375	205348590	205343228	205343793	205356532	205356569	44547	2,11,16	3,10,9	1,0,1	0,0,0	289	74	1	1	0.146,0.22,0.313	1.0,NA,1.0	-0.774	NA	NA		NA	NA	NA	NA	NA	NA	NA	NA	NA	NA	NA	NA	NA	NA	NA	NA	NA	NA	NA	NA	NA	NA	NA	NA	NA		NA	NA	NA	NA	NA	NA	NA	NA	NA	NA	NA	NA	NA	NA	NA	NA	NA	NA	NA	NA	NA	NA	NA	NA	NA		11899	ENSG00000113068.9	PFDN1	chr5	-	140281448	140281533	140245038	140246057	140300415	140300582	11899	408359289	0,0,0	394502530	0,0,1	159	74	1	1	1.0,1.0,1.0	1.0,1.0,0.996	0.001	-0.175233	FALSE
12513	ENSG00000162878.13	PKDCC	chr2	+	42053238	42053361	42048020	42048838	42054035	42054307	12513	181222062620	3,2,5	476520360	0,0,0	197	74	1	1	0.996,0.998,0.995	1.0,1.0,1.0	-0.004	-0.335767	FALSE		12571	ENSG00000162878.13	PKDCC	chr2	+	42053238	42053361	42048020	42048838	42054035	42054307	12571	349422461	0,0,2	476520360	0,0,0	197	74	1	1	1.0,1.0,0.989	1.0,1.0,1.0	-0.004	-0.356333	FALSE		12523	ENSG00000162878.13	PKDCC	chr2	+	42053238	42053361	42048020	42048838	42054035	42054307	12523	608490500	0,2,1	476520360	0,0,0	197	74	1	1	1.0,0.989,0.995	1.0,1.0,1.0	-0.005	-0.608433	FALSE		37103	ENSG00000113083.14	LOX	chr5	-	122076892	122077001	122075403	122075541	122077354	122078259	37103	68,46,38	1,0,0	18,16,28	1,0,0	183	74	1	1	0.965,1.0,1.0	0.879,1.0,1.0	0.029	NA	FALSE
NA	NA	NA	NA	NA	NA	NA	NA	NA	NA	NA	NA	NA	NA	NA	NA	NA	NA	NA	NA	NA	NA	NA	NA	NA		12572	ENSG00000162878.13	PKDCC	chr2	+	42054035	42054307	42053238	42053361	42054940	42055020	12572	672845886	0,0,1	8661055749	0,0,0	346	74	1	1	1.0,1.0,0.995	1.0,1.0,1.0	-0.002	NA	FALSE		NA	NA	NA	NA	NA	NA	NA	NA	NA	NA	NA	NA	NA	NA	NA	NA	NA	NA	NA	NA	NA	NA	NA	NA	NA		49782	ENSG00000113140.11	SPARC	chr5	-	151676131	151676201	151674611	151674674	151686864	151686915	49782	237417791947	0,0,1	82211081138	0,0,1	144	74	1	1	1.0,1.0,0.999	1.0,1.0,0.998	0	NA	FALSE
13853	ENSG00000162882.15	HAAO	chr2	-	42769712	42769858	42767859	42767928	42770142	42770186	13853	20,41,50	0,2,6	7,8,10	2,0,2	220	74	0.710767	1	1.0,0.873,0.737	0.541,1.0,0.627	0.147	NA	NA		13885	ENSG00000162882.15	HAAO	chr2	-	42769712	42769858	42767859	42767928	42770142	42770186	13885	2,6,4	0,0,0	7,8,10	2,0,2	220	74	0.040494	0.485534	1.0,1.0,1.0	0.541,1.0,0.627	0.277	NA	NA		13827	ENSG00000162882.15	HAAO	chr2	-	42769712	42769858	42767859	42767928	42770142	42770186	13827	11,2,6	2,0,0	7,8,10	2,0,2	220	74	0.0693546	0.615301	0.649,1.0,1.0	0.541,1.0,0.627	0.16	NA	NA		49780	ENSG00000113140.11	SPARC	chr5	-	151673128	151673216	151671569	151671694	151674611	151674674	49780	382028083062	0,0,0	162418042082	0,0,1	162	74	1	1	1.0,1.0,1.0	1.0,1.0,0.999	0	NA	FALSE
24992	ENSG00000162885.13	B3GALNT2	chr1	-	235465635	235465714	235455558	235455684	235470849	235470930	24992	76,75,73	2,3,1	71,63,70	0,1,1	153	74	0.087598	0.936778	0.948,0.924,0.972	1.0,0.968,0.971	-0.032	NA	FALSE		25167	ENSG00000162885.13	B3GALNT2	chr1	-	235465635	235465714	235455558	235455684	235470849	235470930	25167	73,51,74	3,5,3	71,63,70	0,1,1	153	74	1	1	0.922,0.831,0.923	1.0,0.968,0.971	-0.088	NA	FALSE		25033	ENSG00000162885.13	B3GALNT2	chr1	-	235465635	235465714	235455558	235455684	235470849	235470930	25033	68,38,39	4,6,0	71,63,70	0,1,1	153	74	1	1	0.892,0.754,1.0	1.0,0.968,0.971	-0.098	NA	FALSE		49779	ENSG00000113140.11	SPARC	chr5	-	151667466	151667600	151666360	151666509	151669663	151669784	49779	430336013350	1,0,0	192321202400	0,0,0	208	74	1	1	0.999,1.0,1.0	1.0,1.0,1.0	0	NA	FALSE
73586	ENSG00000162889.10	MAPKAPK2	chr1	+	206729971	206730098	206729395	206729475	206730687	206730763	73586	457465392	0,0,1	187181175	0,0,0	201	74	1	1	1.0,1.0,0.993	1.0,1.0,1.0	-0.002	NA	FALSE		NA	NA	NA	NA	NA	NA	NA	NA	NA	NA	NA	NA	NA	NA	NA	NA	NA	NA	NA	NA	NA	NA	NA	NA	NA		NA	NA	NA	NA	NA	NA	NA	NA	NA	NA	NA	NA	NA	NA	NA	NA	NA	NA	NA	NA	NA	NA	NA	NA	NA		58386	ENSG00000113161.16	HMGCR	chr5	+	75356342	75356448	75355364	75355522	75358656	75358827	58386	177212671145	0,0,0	7449531003	0,0,1	180	74	1	1	1.0,1.0,1.0	1.0,1.0,0.998	0.001	NA	FALSE
NA	NA	NA	NA	NA	NA	NA	NA	NA	NA	NA	NA	NA	NA	NA	NA	NA	NA	NA	NA	NA	NA	NA	NA	NA		NA	NA	NA	NA	NA	NA	NA	NA	NA	NA	NA	NA	NA	NA	NA	NA	NA	NA	NA	NA	NA	NA	NA	NA	NA		31140	ENSG00000162923.16	WDR26	chr1	-	224398514	224398593	224397726	224398226	224398888	224399034	31140	281350268	1,0,0	223190205	0,0,0	153	74	1	1	0.993,1.0,1.0	1.0,1.0,1.0	-0.002	-0.468467	FALSE		11596	ENSG00000113194.13	FAF2	chr5	+	176479187	176479256	176448384	176448470	176486354	176486427	11596	178128109	0,0,0	184168231	0,1,0	143	74	1	1	1.0,1.0,1.0	1.0,0.989,1.0	0.004	NA	FALSE
NA	NA	NA	NA	NA	NA	NA	NA	NA	NA	NA	NA	NA	NA	NA	NA	NA	NA	NA	NA	NA	NA	NA	NA	NA		31276	ENSG00000162923.16	WDR26	chr1	-	224398096	224398226	224393827	224394013	224398514	224398593	31276	417414434	1,0,0	261268247	0,0,0	204	74	1	1	0.993,1.0,1.0	1.0,1.0,1.0	-0.002	-0.0976667	FALSE		NA	NA	NA	NA	NA	NA	NA	NA	NA	NA	NA	NA	NA	NA	NA	NA	NA	NA	NA	NA	NA	NA	NA	NA	NA		47567	ENSG00000113273.17	ARSB	chr5	-	78969005	78969192	78964415	78964606	78984936	78985249	47567	336269281	1,0,0	138196189	0,0,0	261	74	1	1	0.99,1.0,1.0	1.0,1.0,1.0	-0.003	NA	FALSE
31043	ENSG00000162923.16	WDR26	chr1	-	224413252	224413335	224411426	224411565	224418259	224418416	31043	3,4,2	72,68,56	2,3,3	84,51,37	157	74	0.911522	1	0.019,0.027,0.017	0.011,0.027,0.037	-0.004	NA	FALSE		31278	ENSG00000162923.16	WDR26	chr1	-	224413252	224413335	224411426	224411565	224418259	224418416	31278	8,5,6	76,101,98	2,3,3	84,51,37	157	74	0.190136	1	0.047,0.023,0.028	0.011,0.027,0.037	0.008	0.700833	FALSE		31142	ENSG00000162923.16	WDR26	chr1	-	224413252	224413335	224411426	224411565	224418259	224418416	31142	3,7,6	78,112,78	2,3,3	84,51,37	157	74	0.377713	1	0.018,0.029,0.035	0.011,0.027,0.037	0.002	-0.109333	FALSE		58698	ENSG00000113282.13	CLINT1	chr5	-	157789362	157789513	157786288	157787992	157791702	157791724	58698	349337257	0,0,1	265295285	2,1,1	225	74	1	1	1.0,1.0,0.988	0.978,0.99,0.989	0.01	1.8403	FALSE
30293	ENSG00000162924.14	REL	chr2	+	60920382	60920478	60920040	60920109	60920573	60920642	30293	1,2,3	22,16,16	0,0,1	8,6,13	170	74	0.18126	1	0.019,0.052,0.075	0.0,0.0,0.032	0.038	NA	NA		30515	ENSG00000162924.14	REL	chr2	+	60920382	60920478	60920040	60920109	60920573	60920642	30515	0,0,0	17,17,15	0,0,1	8,6,13	170	74	1	1	0.0,0.0,0.0	0.0,0.0,0.032	-0.011	NA	NA		30364	ENSG00000162924.14	REL	chr2	+	60920382	60920478	60920040	60920109	60920573	60920642	30364	1,1,1	16,12,12	0,0,1	8,6,13	170	74	0.72756	1	0.026,0.035,0.035	0.0,0.0,0.032	0.021	NA	NA		26297	ENSG00000113360.16	DROSHA	chr5	-	31449280	31449419	31448546	31448607	31451532	31451640	26297	277287222	1,0,1	275285316	0,0,0	213	74	1	1	0.99,1.0,0.987	1.0,1.0,1.0	-0.008	NA	FALSE
30294	ENSG00000162924.14	REL	chr2	+	60920573	60920642	60920040	60920109	60921762	60922984	30294	38,24,45	1,0,0	20,10,20	0,0,0	143	74	1	1	0.952,1.0,1.0	1.0,1.0,1.0	-0.016	-2.96463	FALSE		30516	ENSG00000162924.14	REL	chr2	+	60920573	60920642	60920040	60920109	60921762	60922984	30516	38,34,30	4,1,0	20,10,20	0,0,0	143	74	0.115831	0.940428	0.831,0.946,1.0	1.0,1.0,1.0	-0.074	-7.60897	FALSE		30365	ENSG00000162924.14	REL	chr2	+	60920573	60920642	60920040	60920109	60921762	60922984	30365	31,28,27	3,0,0	20,10,20	0,0,0	143	74	0.771513	1	0.842,1.0,1.0	1.0,1.0,1.0	-0.053	-1.0391	FALSE		26296	ENSG00000113360.16	DROSHA	chr5	-	31437238	31437298	31435764	31435864	31448546	31448607	26296	184204186	0,0,0	221203234	1,0,0	134	74	1	1	1.0,1.0,1.0	0.992,1.0,1.0	0.003	NA	FALSE
NA	NA	NA	NA	NA	NA	NA	NA	NA	NA	NA	NA	NA	NA	NA	NA	NA	NA	NA	NA	NA	NA	NA	NA	NA		10864	ENSG00000162927.14	PUS10	chr2	-	60971522	60971557	60965057	60967613	61006556	61006643	10864	12,17,10	1,0,0	3,3,9	0,0,0	109	74	1	1	0.891,1.0,1.0	1.0,1.0,1.0	-0.036	NA	NA		NA	NA	NA	NA	NA	NA	NA	NA	NA	NA	NA	NA	NA	NA	NA	NA	NA	NA	NA	NA	NA	NA	NA	NA	NA		26308	ENSG00000113360.16	DROSHA	chr5	-	31527503	31527580	31526328	31526912	31529039	31529105	26308	0,1,0	99,75,68	1,1,1	70,72,95	151	74	1	1	0.0,0.006,0.0	0.007,0.007,0.005	-0.004	NA	FALSE
10847	ENSG00000162927.14	PUS10	chr2	-	61010655	61010888	61008780	61009015	61011764	61011905	10847	14,20,25	4,1,5	8,7,5	5,2,2	307	74	0.0641846	0.790762	0.458,0.828,0.547	0.278,0.458,0.376	0.24	NA	NA		10866	ENSG00000162927.14	PUS10	chr2	-	61010655	61010888	61008780	61009015	61011764	61011905	10866	12,14,21	9,6,1	8,7,5	5,2,2	307	74	0.47983	1	0.243,0.36,0.835	0.278,0.458,0.376	0.109	NA	NA		10810	ENSG00000162927.14	PUS10	chr2	-	61010655	61010888	61008780	61009015	61011764	61011905	10810	14,12,12	1,2,4	8,7,5	5,2,2	307	74	0.0985823	0.77899	0.771,0.591,0.42	0.278,0.458,0.376	0.223	NA	NA		56886	ENSG00000113369.9	ARRDC3	chr5	-	91374113	91374276	91373683	91373838	91374921	91375178	56886	368367340	0,0,0	221227324	2,0,0	237	74	1	1	1.0,1.0,1.0	0.972,1.0,1.0	0.009	NA	FALSE
1461	ENSG00000162929.13	KIAA1841	chr2	+	61068848	61068985	61065870	61066027	61070341	61070500	1461	125119105	0,1,0	58,46,61	0,0,0	211	74	1	1	1.0,0.977,1.0	1.0,1.0,1.0	-0.008	0.516133	FALSE		NA	NA	NA	NA	NA	NA	NA	NA	NA	NA	NA	NA	NA	NA	NA	NA	NA	NA	NA	NA	NA	NA	NA	NA	NA		NA	NA	NA	NA	NA	NA	NA	NA	NA	NA	NA	NA	NA	NA	NA	NA	NA	NA	NA	NA	NA	NA	NA	NA	NA		33566	ENSG00000113384.14	GOLPH3	chr5	-	32143748	32143880	32135571	32135686	32173809	32174319	33566	305279208	0,2,0	363362424	2,0,1	206	74	1	1	1.0,0.98,1.0	0.985,1.0,0.993	0.001	0.0247	FALSE
1462	ENSG00000162929.13	KIAA1841	chr2	+	61069651	61069698	61068848	61068985	61070341	61070500	1462	2,0,2	51,48,46	1,0,0	25,16,25	121	74	1	1	0.023,0.0,0.026	0.024,0.0,0.0	0.008	NA	FALSE		1428	ENSG00000162929.13	KIAA1841	chr2	+	61069651	61069698	61068848	61068985	61070341	61070500	1428	1,4,4	69,62,49	1,0,0	25,16,25	121	74	0.112144	0.923931	0.009,0.038,0.048	0.024,0.0,0.0	0.024	NA	FALSE		1490	ENSG00000162929.13	KIAA1841	chr2	+	61069651	61069698	61068848	61068985	61070341	61070500	1490	1,2,1	37,42,23	1,0,0	25,16,25	121	74	0.49831	1	0.016,0.028,0.026	0.024,0.0,0.0	0.015	NA	FALSE		58124	ENSG00000113407.13	TARS	chr5	+	33457256	33457403	33456148	33456227	33458565	33458664	58124	1072762782	0,0,1	163820082104	0,0,0	221	74	1	1	1.0,1.0,0.996	1.0,1.0,1.0	-0.001	NA	FALSE
1465	ENSG00000162929.13	KIAA1841	chr2	+	61092463	61092587	61088357	61088468	61103852	61103998	1465	22,35,37	1,0,0	8,6,13	0,1,0	198	74	1	1	0.892,1.0,1.0	1.0,0.692,1.0	0.067	NA	NA		1435	ENSG00000162929.13	KIAA1841	chr2	+	61092463	61092587	61088357	61088468	61103852	61103998	1435	45,44,29	1,0,0	8,6,13	0,1,0	198	74	1	1	0.944,1.0,1.0	1.0,0.692,1.0	0.084	NA	NA		1495	ENSG00000162929.13	KIAA1841	chr2	+	61092463	61092587	61088357	61088468	61103852	61103998	1495	32,33,23	0,0,0	8,6,13	0,1,0	198	74	1	1	1.0,1.0,1.0	1.0,0.692,1.0	0.103	NA	NA		16632	ENSG00000113460.12	BRIX1	chr5	+	34922538	34922588	34922216	34922287	34922694	34922768	16632	248181190	0,0,0	177197200	0,1,0	124	74	1	1	1.0,1.0,1.0	1.0,0.992,1.0	0.003	NA	FALSE
1463	ENSG00000162929.13	KIAA1841	chr2	+	61071605	61071792	61070325	61070500	61073457	61073551	1463	189183155	0,0,0	83,89,85	0,1,1	261	74	1	1	1.0,1.0,1.0	1.0,0.962,0.96	0.026	5.8731	FALSE		1429	ENSG00000162929.13	KIAA1841	chr2	+	61071605	61071792	61070325	61070500	61073457	61073551	1429	263227242	0,0,0	83,89,85	0,1,1	261	74	1	1	1.0,1.0,1.0	1.0,0.962,0.96	0.026	6.23127	FALSE		1491	ENSG00000162929.13	KIAA1841	chr2	+	61071605	61071792	61070325	61070500	61073457	61073551	1491	121141112	0,0,0	83,89,85	0,1,1	261	74	1	1	1.0,1.0,1.0	1.0,0.962,0.96	0.026	5.38667	FALSE		65256	ENSG00000113575.10	PPP2CA	chr5	-	134200334	134200496	134199085	134199204	134200984	134201074	65256	131510641145	0,0,0	98011751282	0,1,0	236	74	1	1	1.0,1.0,1.0	1.0,0.997,1.0	0.001	0.2344	FALSE
NA	NA	NA	NA	NA	NA	NA	NA	NA	NA	NA	NA	NA	NA	NA	NA	NA	NA	NA	NA	NA	NA	NA	NA	NA		1432	ENSG00000162929.13	KIAA1841	chr2	+	61076919	61077158	61073457	61073551	61081451	61081510	1432	214171219	0,0,1	66,77,75	0,0,0	313	74	1	1	1.0,1.0,0.981	1.0,1.0,1.0	-0.006	-0.272467	FALSE		NA	NA	NA	NA	NA	NA	NA	NA	NA	NA	NA	NA	NA	NA	NA	NA	NA	NA	NA	NA	NA	NA	NA	NA	NA		29352	ENSG00000113593.12	PPWD1	chr5	+	65569877	65569998	65569362	65569732	65571838	65571884	29352	226231186	1,0,0	236218271	0,0,0	195	74	1	1	0.988,1.0,1.0	1.0,1.0,1.0	-0.004	NA	FALSE
NA	NA	NA	NA	NA	NA	NA	NA	NA	NA	NA	NA	NA	NA	NA	NA	NA	NA	NA	NA	NA	NA	NA	NA	NA		1433	ENSG00000162929.13	KIAA1841	chr2	+	61081451	61081510	61076919	61077158	61088158	61088245	1433	43,39,51	1,0,1	11,23,14	0,0,0	133	74	1	1	0.96,1.0,0.966	1.0,1.0,1.0	-0.025	NA	FALSE		NA	NA	NA	NA	NA	NA	NA	NA	NA	NA	NA	NA	NA	NA	NA	NA	NA	NA	NA	NA	NA	NA	NA	NA	NA		13003	ENSG00000113594.10	LIFR	chr5	-	38503975	38504121	38502636	38502799	38505904	38506074	13003	142112741339	0,1,0	456455484	0,0,0	220	74	1	1	1.0,0.998,1.0	1.0,1.0,1.0	-0.001	NA	FALSE
62895	ENSG00000162961.14	DPY30	chr2	-	32023676	32023808	32023421	32023474	32029593	32029736	62895	9,13,11	6,6,4	16,13,12	9,9,3	206	74	0.904306	1	0.35,0.438,0.497	0.39,0.342,0.59	-0.012	NA	NA		63540	ENSG00000162961.14	DPY30	chr2	-	32023676	32023808	32023421	32023474	32029593	32029736	63540	10,8,5	6,6,4	16,13,12	9,9,3	206	74	0.398168	1	0.374,0.324,0.31	0.39,0.342,0.59	-0.105	NA	NA		63141	ENSG00000162961.14	DPY30	chr2	-	32023676	32023808	32023421	32023474	32029593	32029736	63141	14,12,11	5,2,5	16,13,12	9,9,3	206	74	0.345988	1	0.501,0.683,0.441	0.39,0.342,0.59	0.101	NA	NA		12999	ENSG00000113594.10	LIFR	chr5	-	38499512	38499583	38496381	38496595	38502636	38502675	12999	10721162988	0,1,0	299357363	0,0,0	145	74	1	1	1.0,0.998,1.0	1.0,1.0,1.0	-0.001	NA	FALSE
NA	NA	NA	NA	NA	NA	NA	NA	NA	NA	NA	NA	NA	NA	NA	NA	NA	NA	NA	NA	NA	NA	NA	NA	NA		58919	ENSG00000162971.11	TYW5	chr2	-	199938932	199939070	199935930	199936047	199940088	199940133	58919	74,61,79	1,0,0	59,50,60	0,0,0	212	74	1	1	0.963,1.0,1.0	1.0,1.0,1.0	-0.012	NA	FALSE		NA	NA	NA	NA	NA	NA	NA	NA	NA	NA	NA	NA	NA	NA	NA	NA	NA	NA	NA	NA	NA	NA	NA	NA	NA		12997	ENSG00000113594.10	LIFR	chr5	-	38493605	38493785	38490189	38490291	38496381	38496534	12997	197220121847	0,0,0	517627552	0,1,0	254	74	1	1	1.0,1.0,1.0	1.0,0.995,1.0	0.002	0.387633	FALSE
58321	ENSG00000162971.11	TYW5	chr2	-	199936404	199936492	199935930	199936047	199938932	199939070	58321	33,36,58	2,1,2	47,64,69	0,0,2	162	74	0.0848995	0.921198	0.883,0.943,0.93	1.0,1.0,0.94	-0.061	-7.48917	FALSE		58918	ENSG00000162971.11	TYW5	chr2	-	199936404	199936492	199935930	199936047	199938932	199939070	58918	51,55,85	6,1,0	47,64,69	0,0,2	162	74	0.0245453	0.350745	0.795,0.962,1.0	1.0,1.0,0.94	-0.061	-3.71897	FALSE		58553	ENSG00000162971.11	TYW5	chr2	-	199936404	199936492	199935930	199936047	199938932	199939070	58553	45,27,27	1,0,0	47,64,69	0,0,2	162	74	1	1	0.954,1.0,1.0	1.0,1.0,0.94	0.005	-1.9133	FALSE		4847	ENSG00000113615.13	SEC24A	chr5	+	134715023	134715161	134708712	134708888	134718068	134718173	4847	153,131,99	1,0,0	94132107	0,0,2	212	74	1	1	0.982,1.0,1.0	1.0,1.0,0.949	0.011	1.04767	FALSE
NA	NA	NA	NA	NA	NA	NA	NA	NA	NA	NA	NA	NA	NA	NA	NA	NA	NA	NA	NA	NA	NA	NA	NA	NA		79069	ENSG00000162994.16	CLHC1	chr2	-	55217810	55217998	55209629	55209831	55222234	55222493	79069	25,26,33	1,0,0	16,11,20	0,0,0	262	74	1	1	0.876,1.0,1.0	1.0,1.0,1.0	-0.041	NA	NA		78643	ENSG00000162994.16	CLHC1	chr2	-	55217810	55217998	55209629	55209831	55222234	55222493	78643	21,24,27	0,0,1	16,11,20	0,0,0	262	74	1	1	1.0,1.0,0.884	1.0,1.0,1.0	-0.039	NA	NA		16289	ENSG00000113621.14	TXNDC15	chr5	+	134887694	134888182	134873802	134874530	134893491	134893655	16289	533476478	1,0,0	464547611	0,0,0	562	74	1	1	0.986,1.0,1.0	1.0,1.0,1.0	-0.005	-0.0092	FALSE
78563	ENSG00000162994.16	CLHC1	chr2	-	55212672	55212806	55209629	55209831	55217810	55217998	78563	17,23,34	0,0,0	24,34,32	0,1,0	208	74	1	1	1.0,1.0,1.0	1.0,0.924,1.0	0.025	NA	NA		79068	ENSG00000162994.16	CLHC1	chr2	-	55212672	55212806	55209629	55209831	55217810	55217998	79068	40,35,35	0,1,0	24,34,32	0,1,0	208	74	1	1	1.0,0.926,1.0	1.0,0.924,1.0	0.001	NA	FALSE		78641	ENSG00000162994.16	CLHC1	chr2	-	55212672	55212806	55209629	55209831	55217810	55217998	78641	36,27,32	1,0,0	24,34,32	0,1,0	208	74	1	1	0.928,1.0,1.0	1.0,0.924,1.0	0.001	NA	FALSE		57353	ENSG00000113643.9	RARS	chr5	+	168517814	168518062	168516777	168516950	168519080	168519298	57353	1093907874	1,0,0	88710261020	0,0,0	322	74	1	1	0.996,1.0,1.0	1.0,1.0,1.0	-0.001	NA	FALSE
NA	NA	NA	NA	NA	NA	NA	NA	NA	NA	NA	NA	NA	NA	NA	NA	NA	NA	NA	NA	NA	NA	NA	NA	NA		79063	ENSG00000162994.16	CLHC1	chr2	-	55209629	55209831	55206269	55206376	55212672	55212806	79063	40,39,37	0,1,0	24,31,54	0,0,0	276	74	1	1	1.0,0.913,1.0	1.0,1.0,1.0	-0.029	NA	FALSE		NA	NA	NA	NA	NA	NA	NA	NA	NA	NA	NA	NA	NA	NA	NA	NA	NA	NA	NA	NA	NA	NA	NA	NA	NA		31169	ENSG00000113649.11	TCERG1	chr5	+	146492919	146493038	146483539	146483629	146498535	146498686	31169	487453345	0,0,0	297337326	0,1,0	193	74	1	1	1.0,1.0,1.0	1.0,0.992,1.0	0.003	NA	FALSE
59578	ENSG00000163001.11	CFAP36	chr2	+	55520404	55520479	55519603	55519916	55522101	55522166	59578	2,1,0	67,82,99	3,0,0	54,35,51	149	74	1	1	0.015,0.006,0.0	0.027,0.0,0.0	-0.002	NA	NA		60203	ENSG00000163001.11	CFAP36	chr2	+	55520404	55520479	55519603	55519916	55522101	55522166	60203	2,3,0	67,72,73	3,0,0	54,35,51	149	74	1	1	0.015,0.02,0.0	0.027,0.0,0.0	0.003	NA	NA		59805	ENSG00000163001.11	CFAP36	chr2	+	55520404	55520479	55519603	55519916	55522101	55522166	59805	2,0,1	41,34,25	3,0,0	54,35,51	149	74	1	1	0.024,0.0,0.019	0.027,0.0,0.0	0.005	NA	NA		47917	ENSG00000113712.17	CSNK1A1	chr5	-	149550074	149550181	149525044	149525171	149550841	149550964	47917	170013821242	0,0,0	103213231307	1,0,0	181	74	1	1	1.0,1.0,1.0	0.998,1.0,1.0	0.001	NA	FALSE
NA	NA	NA	NA	NA	NA	NA	NA	NA	NA	NA	NA	NA	NA	NA	NA	NA	NA	NA	NA	NA	NA	NA	NA	NA		60204	ENSG00000163001.11	CFAP36	chr2	+	55522101	55522166	55519645	55519916	55523720	55523822	60204	149140162	0,1,0	107,84,100	0,0,0	139	74	1	1	1.0,0.987,1.0	1.0,1.0,1.0	-0.004	-0.177133	FALSE		NA	NA	NA	NA	NA	NA	NA	NA	NA	NA	NA	NA	NA	NA	NA	NA	NA	NA	NA	NA	NA	NA	NA	NA	NA		47912	ENSG00000113712.17	CSNK1A1	chr5	-	149511793	149511872	149509878	149509953	149513069	149513120	47912	1072842717	0,0,1	735841830	4,3,5	153	74	1	1	1.0,1.0,0.997	0.989,0.993,0.988	0.009	0.819133	FALSE
59579	ENSG00000163001.11	CFAP36	chr2	+	55523720	55523822	55522101	55522166	55528877	55528992	59579	200238256	1,0,0	134122133	0,0,0	176	74	1	1	0.988,1.0,1.0	1.0,1.0,1.0	-0.004	NA	FALSE		NA	NA	NA	NA	NA	NA	NA	NA	NA	NA	NA	NA	NA	NA	NA	NA	NA	NA	NA	NA	NA	NA	NA	NA	NA		59806	ENSG00000163001.11	CFAP36	chr2	+	55523720	55523822	55522101	55522166	55528877	55528992	59806	111,92,77	0,1,0	134122133	0,0,0	176	74	1	1	1.0,0.975,1.0	1.0,1.0,1.0	-0.008	NA	FALSE		39492	ENSG00000113716.13	HMGXB3	chr5	+	150018565	150018697	150012254	150012353	150024261	150024408	39492	170,153,81	0,1,0	106112106	0,0,0	206	74	1	1	1.0,0.982,1.0	1.0,1.0,1.0	-0.006	-0.431833	FALSE
59580	ENSG00000163001.11	CFAP36	chr2	+	55528877	55528992	55523720	55523822	55533872	55533960	59580	189269238	2,1,2	154138138	2,0,0	189	74	0.60446	1	0.974,0.991,0.979	0.968,1.0,1.0	-0.008	-0.361467	FALSE		60205	ENSG00000163001.11	CFAP36	chr2	+	55528877	55528992	55523720	55523822	55533872	55533960	60205	212185229	2,1,2	154138138	2,0,0	189	74	0.53742	1	0.976,0.986,0.978	0.968,1.0,1.0	-0.009	-3.1274	FALSE		59807	ENSG00000163001.11	CFAP36	chr2	+	55528877	55528992	55523720	55523822	55533872	55533960	59807	124,80,82	1,1,0	154138138	2,0,0	189	74	1	1	0.98,0.969,1.0	0.968,1.0,1.0	-0.006	-2.2129	FALSE		60670	ENSG00000113732.9	ATP6V0E1	chr5	+	172994774	172994822	172983770	172983964	173020237	173020367	60670	337258192	2,0,0	282306436	1,1,5	122	74	1	1	0.99,1.0,1.0	0.994,0.995,0.981	0.007	NA	FALSE
13513	ENSG00000163002.13	NUP35	chr2	+	183151507	183151649	183133565	183133623	183157443	183157513	13513	199139135	3,6,0	284272339	1,8,3	216	74	0.647039	1	0.958,0.888,1.0	0.99,0.921,0.975	-0.013	-0.708567	FALSE		13550	ENSG00000163002.13	NUP35	chr2	+	183151507	183151649	183133565	183133623	183157443	183157513	13550	100126125	4,5,5	284272339	1,8,3	216	74	0.0131421	0.231316	0.895,0.896,0.895	0.99,0.921,0.975	-0.067	-7.4708	FALSE		13489	ENSG00000163002.13	NUP35	chr2	+	183151507	183151649	183133565	183133623	183157443	183157513	13489	170128154	6,6,7	284272339	1,8,3	216	74	0.00243886	0.0605624	0.907,0.88,0.883	0.99,0.921,0.975	-0.072	-10.223	TRUE		60671	ENSG00000113732.9	ATP6V0E1	chr5	+	173020237	173020367	172994774	172994822	173034398	173034892	60671	671534491	3,0,0	528608823	3,2,2	204	74	1	1	0.988,1.0,1.0	0.985,0.991,0.993	0.006	NA	FALSE
64346	ENSG00000163006.12	CCDC138	chr2	+	108791711	108791802	108788851	108788966	108794539	108794670	64346	131,126,93	0,0,2	119100100	0,0,0	165	74	1	1	1.0,1.0,0.954	1.0,1.0,1.0	-0.015	0.2764	FALSE		NA	NA	NA	NA	NA	NA	NA	NA	NA	NA	NA	NA	NA	NA	NA	NA	NA	NA	NA	NA	NA	NA	NA	NA	NA		64557	ENSG00000163006.12	CCDC138	chr2	+	108791711	108791802	108788851	108788966	108794539	108794670	64557	104,75,62	1,0,1	119100100	0,0,0	165	74	1	1	0.979,1.0,0.965	1.0,1.0,1.0	-0.019	-0.946	FALSE		36180	ENSG00000113758.13	DBN1	chr5	-	177468107	177468220	177467480	177467817	177468843	177468899	36180	1116965927	0,0,0	146418192073	0,1,0	187	74	1	1	1.0,1.0,1.0	1.0,0.999,1.0	0	NA	FALSE
64352	ENSG00000163006.12	CCDC138	chr2	+	108839184	108839301	108815940	108816105	108846737	108846780	64352	215175157	5,3,2	171185152	6,5,6	191	74	0.0978051	0.994847	0.943,0.958,0.968	0.917,0.935,0.908	0.036	0.679033	FALSE		64963	ENSG00000163006.12	CCDC138	chr2	+	108839184	108839301	108815940	108816105	108846737	108846780	64963	102119103	1,7,1	171185152	6,5,6	191	74	0.468664	1	0.975,0.868,0.976	0.917,0.935,0.908	0.02	-1.84477	FALSE		64563	ENSG00000163006.12	CCDC138	chr2	+	108839184	108839301	108815940	108816105	108846737	108846780	64563	156124110	1,2,0	171185152	6,5,6	191	74	0.000421996	0.0170038	0.984,0.96,1.0	0.917,0.935,0.908	0.061	6.1823	FALSE		36178	ENSG00000113758.13	DBN1	chr5	-	177467480	177467627	177467254	177467332	177467742	177467817	36178	144512111272	0,0,1	195624382661	0,0,0	221	74	1	1	1.0,1.0,0.998	1.0,1.0,1.0	-0.001	NA	FALSE
64354	ENSG00000163006.12	CCDC138	chr2	+	108856793	108856970	108846737	108846930	108873450	108873589	64354	171165153	1,0,1	219186187	1,2,3	251	74	0.414358	1	0.981,1.0,0.978	0.985,0.965,0.948	0.02	-0.7233	FALSE		64965	ENSG00000163006.12	CCDC138	chr2	+	108856793	108856970	108846737	108846930	108873450	108873589	64965	119113119	0,1,3	219186187	1,2,3	251	74	0.75579	1	1.0,0.971,0.921	0.985,0.965,0.948	-0.002	-4.62027	FALSE		64565	ENSG00000163006.12	CCDC138	chr2	+	108856793	108856970	108846737	108846930	108873450	108873589	64565	160136136	0,0,0	219186187	1,2,3	251	74	0.522483	1	1.0,1.0,1.0	0.985,0.965,0.948	0.034	3.8113	FALSE		27089	ENSG00000113810.16	SMC4	chr3	+	160400821	160400965	160399644	160399749	160401914	160401923	27089	350323351	0,1,0	192170205	0,2,0	218	74	1	1	1.0,0.991,1.0	1.0,0.967,1.0	0.008	NA	FALSE
64347	ENSG00000163006.12	CCDC138	chr2	+	108798427	108798586	108794539	108794721	108804888	108805008	64347	234195240	0,0,1	235220211	2,0,0	233	74	1	1	1.0,1.0,0.987	0.974,1.0,1.0	0.004	2.01323	FALSE		64958	ENSG00000163006.12	CCDC138	chr2	+	108798427	108798586	108794539	108794721	108804888	108805008	64958	144126137	0,0,0	235220211	2,0,0	233	74	1	1	1.0,1.0,1.0	0.974,1.0,1.0	0.009	-0.407433	FALSE		64558	ENSG00000163006.12	CCDC138	chr2	+	108798427	108798586	108794539	108794721	108804888	108805008	64558	190163138	0,0,0	235220211	2,0,0	233	74	1	1	1.0,1.0,1.0	0.974,1.0,1.0	0.009	2.09273	FALSE		27091	ENSG00000113810.16	SMC4	chr3	+	160401914	160402093	160399667	160400965	160402675	160402867	27091	522506494	2,0,0	298286335	1,0,0	253	74	1	1	0.987,1.0,1.0	0.989,1.0,1.0	-0.001	NA	FALSE
64348	ENSG00000163006.12	CCDC138	chr2	+	108798427	108798586	108794539	108794721	108804891	108805008	64348	190144185	0,0,0	168172154	0,1,0	233	74	1	1	1.0,1.0,1.0	1.0,0.982,1.0	0.006	2.01323	FALSE		64959	ENSG00000163006.12	CCDC138	chr2	+	108798427	108798586	108794539	108794721	108804891	108805008	64959	113,90,96	0,0,0	168172154	0,1,0	233	74	1	1	1.0,1.0,1.0	1.0,0.982,1.0	0.006	-0.407433	FALSE		64559	ENSG00000163006.12	CCDC138	chr2	+	108798427	108798586	108794539	108794721	108804891	108805008	64559	131124103	0,0,0	168172154	0,1,0	233	74	1	1	1.0,1.0,1.0	1.0,0.982,1.0	0.006	2.09273	FALSE		27109	ENSG00000113810.16	SMC4	chr3	+	160432282	160432515	160431642	160431825	160433025	160433209	27109	756745700	0,0,0	401440391	0,0,1	307	74	1	1	1.0,1.0,1.0	1.0,1.0,0.99	0.003	NA	FALSE
7298	ENSG00000163013.11	FBXO41	chr2	-	73265892	73265966	73265281	73265640	73266456	73266682	7298	14,9,22	1,2,3	8,8,12	1,1,1	148	74	0.568176	1	0.875,0.692,0.786	0.8,0.8,0.857	-0.035	NA	NA		7310	ENSG00000163013.11	FBXO41	chr2	-	73265892	73265966	73265281	73265640	73266456	73266682	7310	6,24,16	0,4,0	8,8,12	1,1,1	148	74	0.168326	1	1.0,0.75,1.0	0.8,0.8,0.857	0.098	NA	NA		7270	ENSG00000163013.11	FBXO41	chr2	-	73265892	73265966	73265281	73265640	73266456	73266682	7270	5,4,9	0,1,1	8,8,12	1,1,1	148	74	0.0481696	0.483199	1.0,0.667,0.818	0.8,0.8,0.857	0.009	NA	NA		58169	ENSG00000113966.10	ARL6	chr3	+	97791770	97791826	97787989	97788119	97798023	97798203	58169	20,20,10	0,1,0	26,29,17	2,0,0	130	74	1	1	1.0,0.919,1.0	0.881,1.0,1.0	0.013	-1.2544	FALSE
7299	ENSG00000163013.11	FBXO41	chr2	-	73268725	73269768	73266456	73266682	73284159	73284310	7299	131187283	0,0,0	159178168	0,0,1	1117	74	1	1	1.0,1.0,1.0	1.0,1.0,0.918	0.027	NA	FALSE		7311	ENSG00000163013.11	FBXO41	chr2	-	73268725	73269768	73266456	73266682	73284159	73284310	7311	128153184	0,0,0	159178168	0,0,1	1117	74	1	1	1.0,1.0,1.0	1.0,1.0,0.918	0.027	NA	FALSE		7271	ENSG00000163013.11	FBXO41	chr2	-	73268725	73269768	73266456	73266682	73284159	73284310	7271	59,65,47	0,0,0	159178168	0,0,1	1117	74	1	1	1.0,1.0,1.0	1.0,1.0,0.918	0.027	NA	FALSE		16786	ENSG00000114019.14	AMOTL2	chr3	-	134365816	134365909	134361511	134361807	134366282	134366427	16786	752586670	0,0,0	639817832	0,0,1	167	74	1	1	1.0,1.0,1.0	1.0,1.0,0.997	0.001	NA	FALSE
71367	ENSG00000163029.16	SMC6	chr2	-	17678858	17678964	17670422	17670575	17683637	17683763	71367	294262226	0,0,0	315257295	0,0,1	180	74	1	1	1.0,1.0,1.0	1.0,1.0,0.992	0.003	0.214867	FALSE		71912	ENSG00000163029.16	SMC6	chr2	-	17678858	17678964	17670422	17670575	17683637	17683763	71912	219207197	0,1,0	315257295	0,0,1	180	74	1	1	1.0,0.988,1.0	1.0,1.0,0.992	-0.001	-0.973533	FALSE		71499	ENSG00000163029.16	SMC6	chr2	-	17678858	17678964	17670422	17670575	17683637	17683763	71499	221218212	4,0,0	315257295	0,0,1	180	74	1	1	0.958,1.0,1.0	1.0,1.0,0.992	-0.011	-0.355233	FALSE		16785	ENSG00000114019.14	AMOTL2	chr3	-	134360105	134360413	134359282	134359503	134361511	134361807	16785	183913111405	0,1,0	141318942099	0,0,0	382	74	1	1	1.0,0.996,1.0	1.0,1.0,1.0	-0.001	NA	FALSE
71375	ENSG00000163029.16	SMC6	chr2	-	17740744	17740822	17738220	17738326	17741611	17741729	71375	7,3,2	190122158	4,2,3	158146172	152	74	0.897409	1	0.018,0.012,0.006	0.012,0.007,0.008	0.003	0.285267	FALSE		71919	ENSG00000163029.16	SMC6	chr2	-	17740744	17740822	17738220	17738326	17741611	17741729	71919	3,0,2	119110106	4,2,3	158146172	152	74	1	1	0.012,0.0,0.009	0.012,0.007,0.008	-0.002	NA	FALSE		71506	ENSG00000163029.16	SMC6	chr2	-	17740744	17740822	17738220	17738326	17741611	17741729	71506	3,3,3	135112125	4,2,3	158146172	152	74	1	1	0.011,0.013,0.012	0.012,0.007,0.008	0.003	0.5103	FALSE		16783	ENSG00000114019.14	AMOTL2	chr3	-	134358539	134358719	134355873	134357763	134359282	134359503	16783	877619613	0,0,1	660814890	0,0,0	254	74	1	1	1.0,1.0,0.994	1.0,1.0,1.0	-0.002	-0.163567	FALSE
71374	ENSG00000163029.16	SMC6	chr2	-	17738220	17738326	17731740	17731877	17741611	17741729	71374	378294307	0,0,2	331314383	1,1,0	180	74	1	1	1.0,1.0,0.984	0.993,0.992,1.0	0	0.695833	FALSE		71918	ENSG00000163029.16	SMC6	chr2	-	17738220	17738326	17731740	17731877	17741611	17741729	71918	265228225	0,1,0	331314383	1,1,0	180	74	1	1	1.0,0.989,1.0	0.993,0.992,1.0	0.001	0.5901	FALSE		71505	ENSG00000163029.16	SMC6	chr2	-	17738220	17738326	17731740	17731877	17741611	17741729	71505	282209267	0,2,0	331314383	1,1,0	180	74	1	1	1.0,0.977,1.0	0.993,0.992,1.0	-0.003	-0.122	FALSE		34561	ENSG00000114021.12	NIT2	chr3	+	100339086	100339205	100334738	100334798	100339814	100339935	34561	155152126	0,0,0	294301285	1,0,0	193	74	1	1	1.0,1.0,1.0	0.991,1.0,1.0	0.003	NA	FALSE
71373	ENSG00000163029.16	SMC6	chr2	-	17731077	17731139	17726388	17726469	17731740	17731877	71373	203197186	0,0,0	199198232	0,0,1	136	74	1	1	1.0,1.0,1.0	1.0,1.0,0.992	0.003	NA	FALSE		71917	ENSG00000163029.16	SMC6	chr2	-	17731077	17731139	17726388	17726469	17731740	17731877	71917	168163133	0,0,0	199198232	0,0,1	136	74	1	1	1.0,1.0,1.0	1.0,1.0,0.992	0.003	NA	FALSE		71504	ENSG00000163029.16	SMC6	chr2	-	17731077	17731139	17726388	17726469	17731740	17731877	71504	162143186	1,0,0	199198232	0,0,1	136	74	1	1	0.989,1.0,1.0	1.0,1.0,0.992	-0.001	NA	FALSE		34573	ENSG00000114021.12	NIT2	chr3	+	100346180	100346255	100345584	100345678	100348802	100348881	34573	152115111	0,0,0	228240307	1,0,0	149	74	1	1	1.0,1.0,1.0	0.991,1.0,1.0	0.003	1.73993	FALSE
49944	ENSG00000163032.11	VSNL1	chr2	+	17546002	17546023	17540695	17540918	17592069	17592236	49944	0,0,0	37,16,27	0,0,1	36,18,47	95	74	1	1	0.0,0.0,0.0	0.0,0.0,0.016	-0.005	NA	FALSE		NA	NA	NA	NA	NA	NA	NA	NA	NA	NA	NA	NA	NA	NA	NA	NA	NA	NA	NA	NA	NA	NA	NA	NA	NA		50122	ENSG00000163032.11	VSNL1	chr2	+	17546002	17546023	17540695	17540918	17592069	17592236	50122	0,0,0	1,0,1	0,0,1	36,18,47	95	74	1	1	0.0,NA,0.0	0.0,0.0,0.016	-0.005	NA	NA		34568	ENSG00000114021.12	NIT2	chr3	+	100341072	100341161	100339814	100339935	100345584	100345678	34568	181133112	0,0,0	289289323	0,1,0	163	74	1	1	1.0,1.0,1.0	1.0,0.992,1.0	0.003	NA	FALSE
67412	ENSG00000163050.17	COQ8A	chr1	+	226982893	226983034	226982677	226982763	226983551	226983633	67412	116,96,129	0,0,1	101,114,94	0,0,0	215	74	1	1	1.0,1.0,0.978	1.0,1.0,1.0	-0.007	-1.37027	FALSE		NA	NA	NA	NA	NA	NA	NA	NA	NA	NA	NA	NA	NA	NA	NA	NA	NA	NA	NA	NA	NA	NA	NA	NA	NA		67608	ENSG00000163050.17	COQ8A	chr1	+	226982893	226983034	226982677	226982763	226983551	226983633	67608	68,55,45	1,0,0	101,114,94	0,0,0	215	74	1	1	0.959,1.0,1.0	1.0,1.0,1.0	-0.014	-2.51297	FALSE		55217	ENSG00000114030.13	KPNA1	chr3	-	122496436	122496570	122467321	122467429	122514756	122514934	55217	261267237	0,0,0	223202285	1,0,0	208	74	1	1	1.0,1.0,1.0	0.988,1.0,1.0	0.004	NA	FALSE
67411	ENSG00000163050.17	COQ8A	chr1	+	226965670	226965737	226964999	226965410	226977448	226977523	67411	68,50,92	0,0,0	63,90,55	0,1,1	141	74	1	1	1.0,1.0,1.0	1.0,0.979,0.967	0.018	2.40857	FALSE		67993	ENSG00000163050.17	COQ8A	chr1	+	226965670	226965737	226964999	226965410	226977448	226977523	67993	25,22,29	0,0,0	63,90,55	0,1,1	141	74	1	1	1.0,1.0,1.0	1.0,0.979,0.967	0.018	-2.7452	FALSE		67607	ENSG00000163050.17	COQ8A	chr1	+	226965670	226965737	226964999	226965410	226977448	226977523	67607	34,30,19	0,0,0	63,90,55	0,1,1	141	74	1	1	1.0,1.0,1.0	1.0,0.979,0.967	0.018	-2.05913	FALSE		44732	ENSG00000114054.14	PCCB	chr3	+	136327154	136327255	136326802	136326910	136327633	136327732	44732	199157102	0,0,0	172217241	0,1,1	175	74	1	1	1.0,1.0,1.0	1.0,0.989,0.99	0.007	0.710533	FALSE
57354	ENSG00000163071.11	SPATA18	chr4	+	52060781	52060897	52051460	52051791	52071916	52072032	57354	7,8,8	2,0,2	3,2,7	0,0,0	190	74	0.0515014	0.700375	0.577,1.0,0.609	1.0,1.0,1.0	-0.271	NA	NA		57932	ENSG00000163071.11	SPATA18	chr4	+	52060781	52060897	52051460	52051791	52071916	52072032	57932	2,4,8	1,1,1	3,2,7	0,0,0	190	74	0.607635	1	0.438,0.609,0.757	1.0,1.0,1.0	-0.399	NA	NA		NA	NA	NA	NA	NA	NA	NA	NA	NA	NA	NA	NA	NA	NA	NA	NA	NA	NA	NA	NA	NA	NA	NA	NA	NA		39806	ENSG00000114062.19	UBE3A	chr15	-	25356690	25356896	25355891	25356056	25360382	25360527	39806	722603626	0,1,0	584538593	0,0,0	280	74	1	1	1.0,0.994,1.0	1.0,1.0,1.0	-0.002	NA	FALSE
57361	ENSG00000163071.11	SPATA18	chr4	+	52071916	52072156	52051411	52051791	52076778	52077040	57361	35,27,44	0,0,1	12,7,21	0,0,0	314	74	1	1	1.0,1.0,0.912	1.0,1.0,1.0	-0.029	NA	NA		NA	NA	NA	NA	NA	NA	NA	NA	NA	NA	NA	NA	NA	NA	NA	NA	NA	NA	NA	NA	NA	NA	NA	NA	NA		NA	NA	NA	NA	NA	NA	NA	NA	NA	NA	NA	NA	NA	NA	NA	NA	NA	NA	NA	NA	NA	NA	NA	NA	NA		39805	ENSG00000114062.19	UBE3A	chr15	-	25355891	25356056	25354527	25354683	25356690	25356896	39805	650598543	0,0,1	505493463	0,0,0	239	74	1	1	1.0,1.0,0.994	1.0,1.0,1.0	-0.002	NA	FALSE
57362	ENSG00000163071.11	SPATA18	chr4	+	52078734	52078893	52076778	52077040	52079743	52079919	57362	25,18,26	0,1,0	11,4,7	0,0,1	233	74	1	1	1.0,0.851,1.0	1.0,1.0,0.69	0.054	NA	NA		57937	ENSG00000163071.11	SPATA18	chr4	+	52078734	52078893	52076778	52077040	52079743	52079919	57937	5,10,5	0,0,0	11,4,7	0,0,1	233	74	1	1	1.0,1.0,1.0	1.0,1.0,0.69	0.103	NA	NA		57562	ENSG00000163071.11	SPATA18	chr4	+	52078734	52078893	52076778	52077040	52079743	52079919	57562	21,5,12	0,0,0	11,4,7	0,0,1	233	74	1	1	1.0,1.0,1.0	1.0,1.0,0.69	0.103	NA	NA		20021	ENSG00000114126.17	TFDP2	chr3	-	142005440	142005544	141994269	141995141	142093060	142093127	20021	76,87,57	0,0,2	101124139	2,1,0	178	74	1	1	1.0,1.0,0.922	0.955,0.981,1.0	-0.005	2.71487	FALSE
NA	NA	NA	NA	NA	NA	NA	NA	NA	NA	NA	NA	NA	NA	NA	NA	NA	NA	NA	NA	NA	NA	NA	NA	NA		NA	NA	NA	NA	NA	NA	NA	NA	NA	NA	NA	NA	NA	NA	NA	NA	NA	NA	NA	NA	NA	NA	NA	NA	NA		NA	NA	NA	NA	NA	NA	NA	NA	NA	NA	NA	NA	NA	NA	NA	NA	NA	NA	NA	NA	NA	NA	NA	NA	NA		20013	ENSG00000114126.17	TFDP2	chr3	-	141970072	141970141	141963811	141963963	141974047	141974191	20013	83,80,70	2,1,0	87,117,86	2,0,0	143	74	1	1	0.956,0.976,1.0	0.957,1.0,1.0	-0.008	-2.0386	FALSE
7234	ENSG00000163072.15	NOSTRIN	chr2	+	168850835	168851006	168842991	168843117	168851083	168851182	7234	8,8,9	1,0,0	5,2,4	0,0,0	245	74	1	1	0.707,1.0,1.0	1.0,1.0,1.0	-0.098	NA	NA		NA	NA	NA	NA	NA	NA	NA	NA	NA	NA	NA	NA	NA	NA	NA	NA	NA	NA	NA	NA	NA	NA	NA	NA	NA		7205	ENSG00000163072.15	NOSTRIN	chr2	+	168850835	168851006	168842991	168843117	168851083	168851182	7205	13,16,20	11,2,10	5,2,4	0,0,0	245	74	1.27e-08	3.57e-06	0.263,0.707,0.377	1.0,1.0,1.0	-0.551	NA	NA		38417	ENSG00000114316.12	USP4	chr3	-	49335468	49335596	49327685	49327816	49339923	49340033	38417	168160155	0,0,0	163171221	1,1,1	202	74	1	1	1.0,1.0,1.0	0.984,0.984,0.988	0.015	NA	FALSE
NA	NA	NA	NA	NA	NA	NA	NA	NA	NA	NA	NA	NA	NA	NA	NA	NA	NA	NA	NA	NA	NA	NA	NA	NA		NA	NA	NA	NA	NA	NA	NA	NA	NA	NA	NA	NA	NA	NA	NA	NA	NA	NA	NA	NA	NA	NA	NA	NA	NA		34411	ENSG00000163075.13	CFAP221	chr2	+	119549084	119549185	119546084	119546270	119559688	119559775	34411	8,19,9	0,0,1	1,0,2	0,0,0	175	74	1	1	1.0,1.0,0.792	1.0,NA,1.0	-0.069	NA	NA		38410	ENSG00000114316.12	USP4	chr3	-	49305714	49305888	49302383	49302542	49310619	49310737	38410	207159209	0,0,0	169212238	2,0,0	248	74	1	1	1.0,1.0,1.0	0.962,1.0,1.0	0.013	-0.0245	FALSE
34336	ENSG00000163075.13	CFAP221	chr2	+	119557007	119557405	119549084	119549185	119559688	119559775	34336	4,4,3	3,0,1	0,0,1	0,0,2	472	74	1	1	0.173,1.0,0.32	NA,NA,0.073	0.425	NA	NA		34652	ENSG00000163075.13	CFAP221	chr2	+	119557007	119557405	119549084	119549185	119559688	119559775	34652	6,2,5	3,1,4	0,0,1	0,0,2	472	74	1	1	0.239,0.239,0.164	NA,NA,0.073	0.141	NA	NA		34413	ENSG00000163075.13	CFAP221	chr2	+	119557007	119557405	119549084	119549185	119559688	119559775	34413	3,5,5	1,8,4	0,0,1	0,0,2	472	74	1	1	0.32,0.089,0.164	NA,NA,0.073	0.118	NA	NA		38416	ENSG00000114316.12	USP4	chr3	-	49327685	49327816	49325718	49325845	49335468	49335596	38416	157168189	0,0,0	159198214	1,0,0	205	74	1	1	1.0,1.0,1.0	0.983,1.0,1.0	0.006	NA	FALSE
NA	NA	NA	NA	NA	NA	NA	NA	NA	NA	NA	NA	NA	NA	NA	NA	NA	NA	NA	NA	NA	NA	NA	NA	NA		NA	NA	NA	NA	NA	NA	NA	NA	NA	NA	NA	NA	NA	NA	NA	NA	NA	NA	NA	NA	NA	NA	NA	NA	NA		NA	NA	NA	NA	NA	NA	NA	NA	NA	NA	NA	NA	NA	NA	NA	NA	NA	NA	NA	NA	NA	NA	NA	NA	NA		3704	ENSG00000114331.14	ACAP2	chr3	-	195320700	195320813	195308785	195308837	195326884	195326959	3704	131100116	0,0,0	195197200	0,1,0	187	74	1	1	1.0,1.0,1.0	1.0,0.987,1.0	0.004	-0.157967	FALSE
NA	NA	NA	NA	NA	NA	NA	NA	NA	NA	NA	NA	NA	NA	NA	NA	NA	NA	NA	NA	NA	NA	NA	NA	NA		34653	ENSG00000163075.13	CFAP221	chr2	+	119562013	119562114	119559927	119560026	119587118	119587222	34653	7,8,15	0,1,1	0,0,2	0,0,0	175	74	1	1	1.0,0.772,0.864	NA,NA,1.0	-0.121	NA	NA		NA	NA	NA	NA	NA	NA	NA	NA	NA	NA	NA	NA	NA	NA	NA	NA	NA	NA	NA	NA	NA	NA	NA	NA	NA		51185	ENSG00000114416.18	FXR1	chr3	+	180933333	180933386	180912490	180912736	180935137	180935231	51185	808644482	1,0,1	812945967	1,2,3	127	74	1	1	0.998,1.0,0.996	0.998,0.996,0.995	0.002	0.463033	FALSE
NA	NA	NA	NA	NA	NA	NA	NA	NA	NA	NA	NA	NA	NA	NA	NA	NA	NA	NA	NA	NA	NA	NA	NA	NA		56636	ENSG00000163093.12	BBS5	chr2	+	169497626	169497689	169493740	169493836	169499485	169499620	56636	12,14,16	1,0,1	2,3,1	0,0,0	137	74	1	1	0.866,1.0,0.896	1.0,1.0,1.0	-0.079	NA	NA		56303	ENSG00000163093.12	BBS5	chr2	+	169497626	169497689	169493740	169493836	169499485	169499620	56303	12,10,8	0,1,0	2,3,1	0,0,0	137	74	1	1	1.0,0.844,1.0	1.0,1.0,1.0	-0.052	NA	NA		51190	ENSG00000114416.18	FXR1	chr3	+	180951297	180951468	180949226	180949343	180953761	180953840	51190	190115681514	2,1,0	201820862176	1,1,0	245	74	1	1	0.997,0.998,1.0	0.998,0.998,1.0	0	NA	FALSE
12812	ENSG00000163104.17	SMARCAD1	chr4	+	94213034	94213152	94208345	94208584	94226118	94226296	12812	12,11,12	145159177	7,18,8	118120127	192	74	0.462736	1	0.031,0.026,0.025	0.022,0.055,0.024	-0.006	0.2033	FALSE		12839	ENSG00000163104.17	SMARCAD1	chr4	+	94213034	94213152	94208345	94208584	94226118	94226296	12839	11,16,16	197160151	7,18,8	118120127	192	74	0.904557	1	0.021,0.037,0.039	0.022,0.055,0.024	-0.001	-0.591667	FALSE		12789	ENSG00000163104.17	SMARCAD1	chr4	+	94213034	94213152	94208345	94208584	94226118	94226296	12789	5,19,6	137,116,97	7,18,8	118120127	192	74	0.928497	1	0.014,0.059,0.023	0.022,0.055,0.024	-0.002	-0.199167	FALSE		51194	ENSG00000114416.18	FXR1	chr3	+	180961467	180961554	180957526	180957928	180962882	180962940	51194	138511591130	0,0,0	149015861605	1,0,1	161	74	1	1	1.0,1.0,1.0	0.999,1.0,0.999	0.001	0.155067	FALSE
12818	ENSG00000163104.17	SMARCAD1	chr4	+	94281471	94281590	94280591	94280780	94283120	94283303	12818	415391388	0,0,1	405368348	0,2,0	193	74	1	1	1.0,1.0,0.993	1.0,0.986,1.0	0.002	0.138	FALSE		12846	ENSG00000163104.17	SMARCAD1	chr4	+	94281471	94281590	94280591	94280780	94283120	94283303	12846	377450363	0,1,3	405368348	0,2,0	193	74	1	1	1.0,0.994,0.979	1.0,0.986,1.0	-0.004	-0.550633	FALSE		12795	ENSG00000163104.17	SMARCAD1	chr4	+	94281471	94281590	94280591	94280780	94283120	94283303	12795	303310319	0,0,0	405368348	0,2,0	193	74	1	1	1.0,1.0,1.0	1.0,0.986,1.0	0.005	0.245867	FALSE		13187	ENSG00000114423.21	CBLB	chr3	-	105740493	105740631	105737170	105737258	105745916	105746038	13187	106124116	0,0,1	85,85,107	0,0,0	212	74	1	1	1.0,1.0,0.976	1.0,1.0,1.0	-0.008	-0.403033	FALSE
12819	ENSG00000163104.17	SMARCAD1	chr4	+	94283120	94283303	94281471	94281590	94284959	94285069	12819	578514495	0,1,0	532468425	0,0,0	257	74	1	1	1.0,0.993,1.0	1.0,1.0,1.0	-0.002	-0.183867	FALSE		12847	ENSG00000163104.17	SMARCAD1	chr4	+	94283120	94283303	94281471	94281590	94284959	94285069	12847	506629496	2,0,0	532468425	0,0,0	257	74	1	1	0.986,1.0,1.0	1.0,1.0,1.0	-0.005	-0.158867	FALSE		NA	NA	NA	NA	NA	NA	NA	NA	NA	NA	NA	NA	NA	NA	NA	NA	NA	NA	NA	NA	NA	NA	NA	NA	NA		13186	ENSG00000114423.21	CBLB	chr3	-	105734008	105734140	105720046	105720250	105737170	105737258	13186	82,94,71	1,0,0	64,67,80	0,0,0	206	74	1	1	0.967,1.0,1.0	1.0,1.0,1.0	-0.011	NA	FALSE
12815	ENSG00000163104.17	SMARCAD1	chr4	+	94240905	94241006	94236951	94237018	94249653	94249755	12815	307388403	0,1,2	444371358	2,0,0	175	74	1	1	1.0,0.994,0.988	0.989,1.0,1.0	-0.002	-0.376267	FALSE		12843	ENSG00000163104.17	SMARCAD1	chr4	+	94240905	94241006	94236951	94237018	94249653	94249755	12843	423381379	1,2,0	444371358	2,0,0	175	74	1	1	0.994,0.988,1.0	0.989,1.0,1.0	-0.002	-0.412567	FALSE		12792	ENSG00000163104.17	SMARCAD1	chr4	+	94240905	94241006	94236951	94237018	94249653	94249755	12792	366344316	0,1,0	444371358	2,0,0	175	74	1	1	1.0,0.993,1.0	0.989,1.0,1.0	0.001	-0.289167	FALSE		57670	ENSG00000114439.19	BBX	chr3	+	107716606	107716849	107710451	107710622	107728764	107728791	57670	312310278	1,0,0	369412409	0,0,0	317	74	1	1	0.986,1.0,1.0	1.0,1.0,1.0	-0.005	NA	FALSE
12816	ENSG00000163104.17	SMARCAD1	chr4	+	94248480	94248553	94240905	94241006	94249653	94249755	12816	1,1,2	130152151	1,0,1	164149140	147	74	1	1	0.004,0.003,0.007	0.003,0.0,0.004	0.002	NA	FALSE		12844	ENSG00000163104.17	SMARCAD1	chr4	+	94248480	94248553	94240905	94241006	94249653	94249755	12844	0,3,0	148130132	1,0,1	164149140	147	74	1	1	0.0,0.011,0.0	0.003,0.0,0.004	0.001	NA	FALSE		12793	ENSG00000163104.17	SMARCAD1	chr4	+	94248480	94248553	94240905	94241006	94249653	94249755	12793	1,0,2	138134130	1,0,1	164149140	147	74	1	1	0.004,0.0,0.008	0.003,0.0,0.004	0.002	NA	FALSE		41292	ENSG00000114554.11	PLXNA1	chr3	+	127014019	127014116	127011957	127012158	127014181	127014375	41292	214171176	0,0,0	229321317	1,0,0	171	74	1	1	1.0,1.0,1.0	0.99,1.0,1.0	0.003	-0.470433	FALSE
67855	ENSG00000163110.15	PDLIM5	chr4	+	94523723	94523875	94455244	94455384	94573350	94573393	67855	209228245	0,1,2	98117145	0,0,0	226	74	1	1	1.0,0.987,0.976	1.0,1.0,1.0	-0.012	-0.6847	FALSE		68434	ENSG00000163110.15	PDLIM5	chr4	+	94523723	94523875	94455244	94455384	94573350	94573393	68434	493596566	1,1,1	98117145	0,0,0	226	74	1	1	0.994,0.995,0.995	1.0,1.0,1.0	-0.005	0.363067	FALSE		68059	ENSG00000163110.15	PDLIM5	chr4	+	94523723	94523875	94455244	94455384	94573350	94573393	68059	376359309	1,0,2	98117145	0,0,0	226	74	1	1	0.992,1.0,0.981	1.0,1.0,1.0	-0.009	-0.321267	FALSE		41293	ENSG00000114554.11	PLXNA1	chr3	+	127015183	127015320	127014710	127014831	127016516	127016684	41293	270206221	1,0,0	271369438	0,0,0	211	74	1	1	0.99,1.0,1.0	1.0,1.0,1.0	-0.003	NA	FALSE
56719	ENSG00000163125.15	RPRD2	chr1	+	150460059	150460317	150457287	150457570	150464526	150464727	56719	392344375	0,0,0	259270255	0,1,0	332	74	1	1	1.0,1.0,1.0	1.0,0.984,1.0	0.005	NA	FALSE		57264	ENSG00000163125.15	RPRD2	chr1	+	150460059	150460317	150457287	150457570	150464526	150464727	57264	453421482	0,0,0	259270255	0,1,0	332	74	1	1	1.0,1.0,1.0	1.0,0.984,1.0	0.005	NA	FALSE		56925	ENSG00000163125.15	RPRD2	chr1	+	150460059	150460317	150457287	150457570	150464526	150464727	56925	372356338	0,0,0	259270255	0,1,0	332	74	1	1	1.0,1.0,1.0	1.0,0.984,1.0	0.005	NA	FALSE		41291	ENSG00000114554.11	PLXNA1	chr3	+	127004884	127005008	127004610	127004711	127005089	127005243	41291	236168193	1,0,0	298292312	0,0,0	198	74	1	1	0.989,1.0,1.0	1.0,1.0,1.0	-0.004	-0.7183	FALSE
56720	ENSG00000163125.15	RPRD2	chr1	+	150464526	150464727	150460059	150460317	150470560	150473556	56720	257265253	6,7,1	193171159	1,4,2	275	74	0.387055	1	0.92,0.911,0.986	0.981,0.92,0.955	-0.013	-2.64673	FALSE		57265	ENSG00000163125.15	RPRD2	chr1	+	150464526	150464727	150460059	150460317	150470560	150473556	57265	295249359	3,2,4	193171159	1,4,2	275	74	0.821871	1	0.964,0.971,0.96	0.981,0.92,0.955	0.013	0.9933	FALSE		56926	ENSG00000163125.15	RPRD2	chr1	+	150464526	150464727	150460059	150460317	150470560	150473556	56926	260267243	5,4,4	193171159	1,4,2	275	74	0.392055	1	0.933,0.947,0.942	0.981,0.92,0.955	-0.011	-0.770733	FALSE		55241	ENSG00000114573.10	ATP6V1A	chr3	+	113805353	113805525	113803582	113803677	113809334	113809469	55241	431344350	1,0,0	307401487	0,0,0	246	74	1	1	0.992,1.0,1.0	1.0,1.0,1.0	-0.003	NA	FALSE
38523	ENSG00000163138.19	PACRGL	chr4	+	20701757	20701884	20700670	20700787	20704465	20704524	38523	5,2,11	39,27,22	4,1,5	20,19,24	201	74	0.42346	1	0.045,0.027,0.155	0.069,0.019,0.071	0.023	1.35223	FALSE		38915	ENSG00000163138.19	PACRGL	chr4	+	20701757	20701884	20700670	20700787	20704465	20704524	38915	1,4,5	13,22,24	4,1,5	20,19,24	201	74	0.917424	1	0.028,0.063,0.071	0.069,0.019,0.071	0.001	0.5256	FALSE		38647	ENSG00000163138.19	PACRGL	chr4	+	20701757	20701884	20700670	20700787	20704465	20704524	38647	4,7,2	30,13,13	4,1,5	20,19,24	201	74	0.387625	1	0.047,0.165,0.054	0.069,0.019,0.071	0.036	NA	FALSE		22877	ENSG00000114631.11	PODXL2	chr3	+	127668440	127668597	127662236	127662311	127669140	127669202	22877	74,46,48	0,0,0	166202210	1,0,0	231	74	1	1	1.0,1.0,1.0	0.982,1.0,1.0	0.006	-0.881433	FALSE
38532	ENSG00000163138.19	PACRGL	chr4	+	20707802	20707870	20704659	20704814	20713431	20713521	38532	33,32,26	6,7,14	38,18,21	11,2,5	142	74	0.502935	1	0.741,0.704,0.492	0.643,0.824,0.686	-0.072	NA	FALSE		NA	NA	NA	NA	NA	NA	NA	NA	NA	NA	NA	NA	NA	NA	NA	NA	NA	NA	NA	NA	NA	NA	NA	NA	NA		NA	NA	NA	NA	NA	NA	NA	NA	NA	NA	NA	NA	NA	NA	NA	NA	NA	NA	NA	NA	NA	NA	NA	NA	NA		51872	ENSG00000114650.20	SCAP	chr3	-	47428512	47428670	47427446	47427667	47435007	47435137	51872	246206201	2,0,1	233329330	0,2,1	232	74	1	1	0.975,1.0,0.985	1.0,0.981,0.991	-0.004	NA	FALSE
38533	ENSG00000163138.19	PACRGL	chr4	+	20709682	20709773	20704659	20704814	20712787	20712831	38533	38,36,23	6,4,3	32,15,32	5,4,2	165	74	0.838304	1	0.74,0.801,0.775	0.742,0.627,0.878	0.023	NA	FALSE		38924	ENSG00000163138.19	PACRGL	chr4	+	20709682	20709773	20704659	20704814	20712787	20712831	38924	11,13,19	0,0,2	32,15,32	5,4,2	165	74	0.000955021	0.0376483	1.0,1.0,0.81	0.742,0.627,0.878	0.188	NA	FALSE		38658	ENSG00000163138.19	PACRGL	chr4	+	20709682	20709773	20704659	20704814	20712787	20712831	38658	36,27,12	2,2,0	32,15,32	5,4,2	165	74	0.024792	0.310854	0.89,0.858,1.0	0.742,0.627,0.878	0.167	NA	FALSE		51870	ENSG00000114650.20	SCAP	chr3	-	47427156	47427262	47425996	47426169	47427446	47427667	51870	139127147	1,0,1	143196209	0,0,0	180	74	1	1	0.983,1.0,0.984	1.0,1.0,1.0	-0.011	-2.83663	FALSE
38537	ENSG00000163138.19	PACRGL	chr4	+	20712787	20712922	20704659	20704814	20713431	20713516	38537	68,62,58	6,7,14	84,59,66	11,2,5	209	74	0.14044	1	0.801,0.758,0.595	0.73,0.913,0.824	-0.104	-5.7273	FALSE		38927	ENSG00000163138.19	PACRGL	chr4	+	20712787	20712922	20704659	20704814	20713431	20713516	38927	35,28,34	5,2,1	84,59,66	11,2,5	209	74	0.684766	1	0.713,0.832,0.923	0.73,0.913,0.824	0	NA	FALSE		38661	ENSG00000163138.19	PACRGL	chr4	+	20712787	20712922	20704659	20704814	20713431	20713516	38661	60,55,59	4,1,1	84,59,66	11,2,5	209	74	0.0211081	0.27875	0.842,0.951,0.954	0.73,0.913,0.824	0.093	NA	FALSE		33835	ENSG00000114767.7	RRP9	chr3	-	51935196	51935259	51934630	51934776	51935341	51935476	33835	254213169	0,1,0	301423464	0,0,0	137	74	1	1	1.0,0.991,1.0	1.0,1.0,1.0	-0.003	NA	FALSE
38540	ENSG00000163138.19	PACRGL	chr4	+	20713431	20713539	20704659	20704814	20727284	20727397	38540	48,55,70	2,0,2	52,48,42	0,2,0	182	74	0.616644	1	0.907,1.0,0.934	1.0,0.907,1.0	-0.022	-3.58807	FALSE		38929	ENSG00000163138.19	PACRGL	chr4	+	20713431	20713539	20704659	20704814	20727284	20727397	38929	30,21,31	1,0,0	52,48,42	0,2,0	182	74	1	1	0.924,1.0,1.0	1.0,0.907,1.0	0.006	NA	FALSE		38664	ENSG00000163138.19	PACRGL	chr4	+	20713431	20713539	20704659	20704814	20727284	20727397	38664	46,31,33	0,0,0	52,48,42	0,2,0	182	74	1	1	1.0,1.0,1.0	1.0,0.907,1.0	0.031	NA	FALSE		50962	ENSG00000114770.17	ABCC5	chr3	-	183947323	183947510	183945849	183945939	183949752	183949881	50962	93,89,87	1,0,1	72,60,59	0,0,0	261	74	1	1	0.963,1.0,0.961	1.0,1.0,1.0	-0.025	NA	FALSE
15592	ENSG00000163156.11	SCNM1	chr1	+	151168143	151168338	151167325	151167414	151168985	151169111	15592	279292344	0,2,1	263244240	0,1,1	269	74	1	1	1.0,0.976,0.99	1.0,0.985,0.985	-0.001	-0.970633	FALSE		15630	ENSG00000163156.11	SCNM1	chr1	+	151168143	151168338	151167325	151167414	151168985	151169111	15630	420382498	3,1,1	263244240	0,1,1	269	74	1	1	0.975,0.991,0.993	1.0,0.985,0.985	-0.004	-1.0098	FALSE		15576	ENSG00000163156.11	SCNM1	chr1	+	151168143	151168338	151167325	151167414	151168985	151169111	15576	273228215	0,0,0	263244240	0,1,1	269	74	1	1	1.0,1.0,1.0	1.0,0.985,0.985	0.01	0.4796	FALSE		32130	ENSG00000114854.7	TNNC1	chr3	-	52452482	52452513	52452105	52452252	52453991	52454070	32130	100,49,51	0,0,0	146174187	0,1,0	105	74	1	1	1.0,1.0,1.0	1.0,0.992,1.0	0.003	NA	FALSE
36832	ENSG00000163161.13	ERCC3	chr2	-	127272864	127272961	127271335	127271453	127279172	127279261	36832	249297257	0,2,0	268256248	1,0,0	171	74	1	1	1.0,0.985,1.0	0.991,1.0,1.0	-0.002	NA	FALSE		37236	ENSG00000163161.13	ERCC3	chr2	-	127272864	127272961	127271335	127271453	127279172	127279261	37236	273260246	0,0,0	268256248	1,0,0	171	74	1	1	1.0,1.0,1.0	0.991,1.0,1.0	0.003	NA	FALSE		36984	ENSG00000163161.13	ERCC3	chr2	-	127272864	127272961	127271335	127271453	127279172	127279261	36984	171177157	0,1,0	268256248	1,0,0	171	74	1	1	1.0,0.987,1.0	0.991,1.0,1.0	-0.001	NA	FALSE		9575	ENSG00000114857.18	NKTR	chr3	+	42630545	42630575	42619818	42621516	42631170	42631316	9575	25,24,28	0,0,0	31,27,25	0,2,0	104	74	1	1	1.0,1.0,1.0	1.0,0.906,1.0	0.031	0.429433	FALSE
36831	ENSG00000163161.13	ERCC3	chr2	-	127261227	127261346	127259295	127259448	127271335	127271453	36831	218232241	0,0,0	265243227	1,0,0	193	74	1	1	1.0,1.0,1.0	0.99,1.0,1.0	0.003	NA	FALSE		37235	ENSG00000163161.13	ERCC3	chr2	-	127261227	127261346	127259295	127259448	127271335	127271453	37235	182230285	0,2,0	265243227	1,0,0	193	74	1	1	1.0,0.978,1.0	0.99,1.0,1.0	-0.004	NA	FALSE		36983	ENSG00000163161.13	ERCC3	chr2	-	127261227	127261346	127259295	127259448	127271335	127271453	36983	196145145	0,0,0	265243227	1,0,0	193	74	1	1	1.0,1.0,1.0	0.99,1.0,1.0	0.003	NA	FALSE		13816	ENSG00000114861.20	FOXP1	chr3	-	71000971	71001059	70987993	70988077	71015548	71015653	13816	29,69,35	0,0,0	24,18,28	0,0,1	162	74	1	1	1.0,1.0,1.0	1.0,1.0,0.927	0.024	3.59187	FALSE
48389	ENSG00000163170.12	BOLA3	chr2	-	74145188	74145303	74135414	74135658	74147820	74147905	48389	135118173	0,1,0	165137156	0,0,0	189	74	1	1	1.0,0.979,1.0	1.0,1.0,1.0	-0.007	NA	FALSE		NA	NA	NA	NA	NA	NA	NA	NA	NA	NA	NA	NA	NA	NA	NA	NA	NA	NA	NA	NA	NA	NA	NA	NA	NA		NA	NA	NA	NA	NA	NA	NA	NA	NA	NA	NA	NA	NA	NA	NA	NA	NA	NA	NA	NA	NA	NA	NA	NA	NA		36975	ENSG00000114867.20	EIF4G1	chr3	+	184315762	184315856	184315165	184315545	184316131	184316218	36975	445361290	0,2,0	318402442	0,1,0	168	74	1	1	1.0,0.988,1.0	1.0,0.994,1.0	-0.002	-4.4	FALSE
43614	ENSG00000163214.21	DHX57	chr2	-	38818876	38818960	38815520	38815655	38819048	38819108	43614	149167164	0,0,1	132141144	0,0,0	158	74	1	1	1.0,1.0,0.987	1.0,1.0,1.0	-0.004	-0.8166	FALSE		44063	ENSG00000163214.21	DHX57	chr2	-	38818876	38818960	38815520	38815655	38819048	38819108	44063	88,95,115	0,0,1	132141144	0,0,0	158	74	1	1	1.0,1.0,0.982	1.0,1.0,1.0	-0.006	-0.9872	FALSE		43777	ENSG00000163214.21	DHX57	chr2	-	38818876	38818960	38815520	38815655	38819048	38819108	43777	103,79,75	0,0,2	132141144	0,0,0	158	74	1	1	1.0,1.0,0.946	1.0,1.0,1.0	-0.018	-1.2771	FALSE		36989	ENSG00000114867.20	EIF4G1	chr3	+	184317320	184317497	184316071	184316218	184317716	184317773	36989	959937738	0,2,1	7499771086	2,3,2	251	74	1	1	1.0,0.993,0.995	0.991,0.99,0.994	0.004	NA	FALSE
43612	ENSG00000163214.21	DHX57	chr2	-	38806558	38806693	38802714	38802915	38813820	38813895	43612	275296309	2,3,1	277286281	3,3,7	209	74	0.0477536	0.669401	0.98,0.972,0.991	0.97,0.971,0.934	0.023	1.79887	FALSE		44061	ENSG00000163214.21	DHX57	chr2	-	38806558	38806693	38802714	38802915	38813820	38813895	44061	168173181	6,2,0	277286281	3,3,7	209	74	0.715361	1	0.908,0.968,1.0	0.97,0.971,0.934	0	1.88887	FALSE		43775	ENSG00000163214.21	DHX57	chr2	-	38806558	38806693	38802714	38802915	38813820	38813895	43775	203152163	2,0,2	277286281	3,3,7	209	74	0.0491848	0.490245	0.973,1.0,0.967	0.97,0.971,0.934	0.022	0.725567	FALSE		73671	ENSG00000114933.16	INO80D	chr2	-	206063150	206063244	206062798	206063045	206085900	206086174	73671	53,51,37	0,1,0	66,72,92	0,0,0	168	74	1	1	1.0,0.957,1.0	1.0,1.0,1.0	-0.014	-2.46577	FALSE
36338	ENSG00000163257.11	DCAF16	chr4	-	17805106	17805225	17800654	17804771	17810446	17810757	36338	145132140	21,23,19	101,71,102	7,7,9	193	74	0.0151988	0.335959	0.726,0.688,0.739	0.847,0.795,0.813	-0.101	-18.5589	TRUE		36719	ENSG00000163257.11	DCAF16	chr4	-	17805106	17805225	17800654	17804771	17810446	17810757	36719	77,71,109	5,13,10	101,71,102	7,7,9	193	74	0.441616	1	0.855,0.677,0.807	0.847,0.795,0.813	-0.039	-7.75993	FALSE		36485	ENSG00000163257.11	DCAF16	chr4	-	17805106	17805225	17800654	17804771	17810446	17810757	36485	84,101,58	4,4,3	101,71,102	7,7,9	193	74	0.0621375	0.573927	0.89,0.906,0.881	0.847,0.795,0.813	0.074	1.14237	FALSE		73670	ENSG00000114933.16	INO80D	chr2	-	206007283	206007441	205993720	206005533	206009576	206009794	73670	126115111	1,0,1	156199207	0,0,1	232	74	1	1	0.976,1.0,0.973	1.0,1.0,0.985	-0.012	-1.18117	FALSE
18894	ENSG00000163281.11	GNPDA2	chr4	-	44722083	44722242	44718308	44718410	44726473	44726545	18894	103,88,57	1,2,1	53,53,51	3,2,0	233	74	0.664925	1	0.97,0.933,0.948	0.849,0.894,1.0	0.036	-19.2231	FALSE		18951	ENSG00000163281.11	GNPDA2	chr4	-	44722083	44722242	44718308	44718410	44726473	44726545	18951	78,67,56	3,1,1	53,53,51	3,2,0	233	74	0.602379	1	0.892,0.955,0.947	0.849,0.894,1.0	0.017	0.221533	FALSE		18834	ENSG00000163281.11	GNPDA2	chr4	-	44722083	44722242	44718308	44718410	44726473	44726545	18834	70,68,64	2,2,1	53,53,51	3,2,0	233	74	0.573554	1	0.917,0.915,0.953	0.849,0.894,1.0	0.014	-2.35953	FALSE		20869	ENSG00000114982.18	KANSL3	chr2	-	96615042	96615158	96613525	96613619	96615491	96615544	20869	2,3,0	0,0,0	2,3,1	3,1,4	190	74	1	1	1.0,1.0,NA	0.206,0.539,0.089	0.722	NA	FALSE
18892	ENSG00000163281.11	GNPDA2	chr4	-	44710952	44711137	44703245	44707926	44726473	44726523	18892	100,102,64	2,0,1	36,46,61	0,0,0	259	74	0.356282	1	0.935,1.0,0.948	1.0,1.0,1.0	-0.039	NA	FALSE		NA	NA	NA	NA	NA	NA	NA	NA	NA	NA	NA	NA	NA	NA	NA	NA	NA	NA	NA	NA	NA	NA	NA	NA	NA		NA	NA	NA	NA	NA	NA	NA	NA	NA	NA	NA	NA	NA	NA	NA	NA	NA	NA	NA	NA	NA	NA	NA	NA	NA		20867	ENSG00000114982.18	KANSL3	chr2	-	96612461	96612563	96612231	96612353	96612817	96612934	20867	116,98,94	0,0,0	159185194	1,0,0	176	74	1	1	1.0,1.0,1.0	0.985,1.0,1.0	0.005	0.0291667	FALSE
12901	ENSG00000163291.14	PAQR3	chr4	-	78935120	78935176	78930169	78930325	78939039	78939195	12901	71,52,51	5,10,5	37,30,43	1,3,7	130	74	0.548109	1	0.89,0.747,0.853	0.955,0.851,0.778	-0.031	-0.359967	FALSE		12918	ENSG00000163291.14	PAQR3	chr4	-	78935120	78935176	78930169	78930325	78939039	78939195	12918	16,37,23	5,3,1	37,30,43	1,3,7	130	74	0.814446	1	0.646,0.875,0.929	0.955,0.851,0.778	-0.045	-1.97907	FALSE		12873	ENSG00000163291.14	PAQR3	chr4	-	78935120	78935176	78930169	78930325	78939039	78939195	12873	31,22,27	4,7,4	37,30,43	1,3,7	130	74	0.137039	0.964956	0.815,0.641,0.793	0.955,0.851,0.778	-0.112	-5.35703	FALSE		76485	ENSG00000114988.11	LMAN2L	chr2	-	96737948	96738067	96734408	96734526	96739853	96740041	76485	158110104	1,0,0	127133149	0,0,2	193	74	1	1	0.984,1.0,1.0	1.0,1.0,0.966	0.006	1.8983	FALSE
55781	ENSG00000163320.11	CGGBP1	chr3	-	88057190	88057292	88051949	88055999	88058018	88058223	55781	46,32,35	83,84,42	16,20,31	54,42,43	176	74	0.512124	1	0.189,0.138,0.259	0.111,0.167,0.233	0.025	2.5331	FALSE		56332	ENSG00000163320.11	CGGBP1	chr3	-	88057190	88057292	88051949	88055999	88058018	88058223	56332	42,45,50	99,80,124	16,20,31	54,42,43	176	74	0.888995	1	0.151,0.191,0.145	0.111,0.167,0.233	-0.008	0.4827	FALSE		56007	ENSG00000163320.11	CGGBP1	chr3	-	88057190	88057292	88051949	88055999	88058018	88058223	56007	53,37,33	116,83,57	16,20,31	54,42,43	176	74	0.918253	1	0.161,0.158,0.196	0.111,0.167,0.233	0.001	-0.556467	FALSE		33176	ENSG00000115020.17	PIKFYVE	chr2	+	208276711	208276830	208273583	208273733	208277536	208277708	33176	104108109	1,0,0	190181195	0,0,0	193	74	1	1	0.976,1.0,1.0	1.0,1.0,1.0	-0.008	-10.1414	FALSE
876	ENSG00000163322.14	ABRAXAS1	chr4	-	83472221	83472288	83469031	83469151	83476642	83476679	876	27,25,25	2,1,2	33,16,36	2,2,2	141	74	0.866332	1	0.876,0.929,0.868	0.896,0.808,0.904	0.022	-5.34053	FALSE		NA	NA	NA	NA	NA	NA	NA	NA	NA	NA	NA	NA	NA	NA	NA	NA	NA	NA	NA	NA	NA	NA	NA	NA	NA		910	ENSG00000163322.14	ABRAXAS1	chr4	-	83472221	83472288	83469031	83469151	83476642	83476679	910	22,28,13	2,1,1	33,16,36	2,2,2	141	74	0.717464	1	0.852,0.936,0.872	0.896,0.808,0.904	0.017	-1.0559	FALSE		17587	ENSG00000115073.7	ACTR1B	chr2	-	97658426	97658643	97658223	97658316	97658878	97659003	17587	389268284	0,0,0	369438453	0,1,0	291	74	1	1	1.0,1.0,1.0	1.0,0.991,1.0	0.003	0.174833	FALSE
874	ENSG00000163322.14	ABRAXAS1	chr4	-	83470202	83470396	83469031	83469151	83472221	83472288	874	140,101,93	0,0,5	116,76,126	0,0,0	268	74	0.287553	1	1.0,1.0,0.837	1.0,1.0,1.0	-0.054	-5.1281	FALSE		NA	NA	NA	NA	NA	NA	NA	NA	NA	NA	NA	NA	NA	NA	NA	NA	NA	NA	NA	NA	NA	NA	NA	NA	NA		908	ENSG00000163322.14	ABRAXAS1	chr4	-	83470202	83470396	83469031	83469151	83472221	83472288	908	90,90,82	1,0,0	116,76,126	0,0,0	268	74	1	1	0.961,1.0,1.0	1.0,1.0,1.0	-0.013	-3.99717	FALSE		17590	ENSG00000115073.7	ACTR1B	chr2	-	97660570	97660646	97659351	97659477	97661881	97661946	17590	213167158	0,3,0	203224288	1,2,1	150	74	1	1	1.0,0.965,1.0	0.99,0.982,0.993	0	-2.56563	FALSE
60430	ENSG00000163349.22	HIPK1	chr1	+	113954650	113954770	113952765	113952889	113955562	113955649	60430	341321331	2,2,0	244214198	1,1,2	194	74	1	1	0.985,0.984,1.0	0.989,0.988,0.974	0.006	1.19827	FALSE		61044	ENSG00000163349.22	HIPK1	chr1	+	113954650	113954770	113952765	113952889	113955562	113955649	61044	235281304	0,0,0	244214198	1,1,2	194	74	1	1	1.0,1.0,1.0	0.989,0.988,0.974	0.016	2.504	FALSE		60642	ENSG00000163349.22	HIPK1	chr1	+	113954650	113954770	113952765	113952889	113955562	113955649	60642	288235221	0,0,0	244214198	1,1,2	194	74	1	1	1.0,1.0,1.0	0.989,0.988,0.974	0.016	2.44547	FALSE		44544	ENSG00000115091.11	ACTR3	chr2	+	113916883	113917008	113913171	113913227	113927344	113927455	44544	1112891769	0,0,0	123013571515	2,0,1	199	74	1	1	1.0,1.0,1.0	0.996,1.0,0.998	0.002	NA	FALSE
60431	ENSG00000163349.22	HIPK1	chr1	+	113963386	113963521	113962316	113962438	113966129	113966272	60431	282279292	2,4,3	176147160	4,3,2	209	74	0.331152	1	0.98,0.961,0.972	0.94,0.946,0.966	0.02	4.9208	FALSE		61047	ENSG00000163349.22	HIPK1	chr1	+	113963386	113963521	113962316	113962438	113966129	113966272	61047	201260298	0,1,1	176147160	4,3,2	209	74	0.0110459	0.206004	1.0,0.989,0.991	0.94,0.946,0.966	0.043	7.68223	FALSE		60646	ENSG00000163349.22	HIPK1	chr1	+	113963386	113963521	113962316	113962438	113966129	113966272	60646	204148146	2,4,2	176147160	4,3,2	209	74	0.742433	1	0.973,0.929,0.963	0.94,0.946,0.966	0.004	3.2978	FALSE		44547	ENSG00000115091.11	ACTR3	chr2	+	113927344	113927455	113916883	113917008	113931300	113931369	44547	1101873766	1,0,0	119613551368	0,0,0	185	74	1	1	0.998,1.0,1.0	1.0,1.0,1.0	-0.001	NA	FALSE
NA	NA	NA	NA	NA	NA	NA	NA	NA	NA	NA	NA	NA	NA	NA	NA	NA	NA	NA	NA	NA	NA	NA	NA	NA		NA	NA	NA	NA	NA	NA	NA	NA	NA	NA	NA	NA	NA	NA	NA	NA	NA	NA	NA	NA	NA	NA	NA	NA	NA		55796	ENSG00000163359.15	COL6A3	chr2	-	237387581	237388184	237380914	237381499	237396726	237396817	55796	9,13,11	4,6,2	0,0,5	0,0,0	677	74	1	1	0.197,0.191,0.375	NA,NA,1.0	-0.746	NA	NA		29995	ENSG00000115109.14	EPB41L5	chr2	+	120077228	120077316	120076970	120077091	120078492	120078581	29995	241244210	0,0,0	226203242	1,0,0	162	74	1	1	1.0,1.0,1.0	0.99,1.0,1.0	0.003	0.427233	FALSE
55546	ENSG00000163359.15	COL6A3	chr2	-	237378635	237379235	237376771	237377344	237380914	237381499	55546	2,3,1	0,0,0	1,0,4	0,1,0	674	74	1	1	1.0,1.0,1.0	1.0,0.0,1.0	0.333	NA	NA		NA	NA	NA	NA	NA	NA	NA	NA	NA	NA	NA	NA	NA	NA	NA	NA	NA	NA	NA	NA	NA	NA	NA	NA	NA		55795	ENSG00000163359.15	COL6A3	chr2	-	237378635	237379235	237376771	237377344	237380914	237381499	55795	26,36,32	1,2,1	1,0,4	0,1,0	674	74	0.0210307	0.277993	0.741,0.664,0.778	1.0,0.0,1.0	0.061	NA	NA		25157	ENSG00000115145.10	STAM2	chr2	-	152150144	152150229	152148224	152148300	152175602	152175729	25157	78,66,72	0,1,0	56,67,74	0,1,1	159	74	1	1	1.0,0.968,1.0	1.0,0.969,0.972	0.009	0.412467	FALSE
50293	ENSG00000163362.11	INAVA	chr1	+	200900103	200900220	200899472	200899597	200907833	200907887	50293	71,97,108	1,0,0	64,86,72	0,0,0	191	74	1	1	0.965,1.0,1.0	1.0,1.0,1.0	-0.012	NA	FALSE		50799	ENSG00000163362.11	INAVA	chr1	+	200900103	200900220	200899472	200899597	200907833	200907887	50799	82,93,100	0,0,1	64,86,72	0,0,0	191	74	1	1	1.0,1.0,0.975	1.0,1.0,1.0	-0.008	NA	FALSE		NA	NA	NA	NA	NA	NA	NA	NA	NA	NA	NA	NA	NA	NA	NA	NA	NA	NA	NA	NA	NA	NA	NA	NA	NA		55966	ENSG00000115159.16	GPD2	chr2	+	156570086	156570218	156569362	156569538	156571133	156571292	55966	323227239	0,0,2	172198196	1,0,0	206	74	1	1	1.0,1.0,0.977	0.984,1.0,1.0	-0.002	0.3696	FALSE
50294	ENSG00000163362.11	INAVA	chr1	+	200900936	200901159	200900103	200900220	200907833	200907887	50294	176200238	4,0,4	140138114	2,2,2	297	74	0.691754	1	0.916,1.0,0.937	0.946,0.945,0.934	0.009	-1.00563	FALSE		50800	ENSG00000163362.11	INAVA	chr1	+	200900936	200901159	200900103	200900220	200907833	200907887	50800	167187214	0,0,0	140138114	2,2,2	297	74	0.0563121	0.59882	1.0,1.0,1.0	0.946,0.945,0.934	0.058	6.6505	FALSE		50487	ENSG00000163362.11	INAVA	chr1	+	200900936	200901159	200900103	200900220	200907833	200907887	50487	252261226	0,0,1	140138114	2,2,2	297	74	0.0508033	0.501311	1.0,1.0,0.983	0.946,0.945,0.934	0.053	6.3063	FALSE		55967	ENSG00000115159.16	GPD2	chr2	+	156579085	156579164	156578888	156579001	156579689	156579788	55967	197169167	0,0,1	130136145	0,0,0	153	74	1	1	1.0,1.0,0.988	1.0,1.0,1.0	-0.004	-0.2146	FALSE
NA	NA	NA	NA	NA	NA	NA	NA	NA	NA	NA	NA	NA	NA	NA	NA	NA	NA	NA	NA	NA	NA	NA	NA	NA		7010	ENSG00000163364.9	LINC01116	chr2	-	176633364	176633740	176633032	176633125	176637461	176637562	7010	2,0,1	0,0,1	0,0,1	0,1,0	450	74	1	1	1.0,NA,0.141	NA,0.0,1.0	0.071	NA	NA		6971	ENSG00000163364.9	LINC01116	chr2	-	176633364	176633740	176633032	176633125	176637461	176637562	6971	0,0,0	1,0,0	0,0,1	0,1,0	450	74	1	1	0.0,NA,NA	NA,0.0,1.0	-0.5	NA	NA		47683	ENSG00000115204.15	MPV17	chr2	-	27312213	27312246	27311898	27311951	27312493	27312589	47683	82,73,42	0,0,0	43,58,72	0,1,0	107	74	1	1	1.0,1.0,1.0	1.0,0.976,1.0	0.008	2.8969	FALSE
65590	ENSG00000163376.11	KBTBD8	chr3	+	66998980	66999191	66998306	66998371	67003194	67004309	65590	86,31,28	5,2,0	108103130	3,2,6	285	74	0.809964	1	0.817,0.801,1.0	0.903,0.93,0.849	-0.021	-7.74077	FALSE		66183	ENSG00000163376.11	KBTBD8	chr3	+	66998980	66999191	66998306	66998371	67003194	67004309	66183	27,41,26	4,1,1	108103130	3,2,6	285	74	0.551009	1	0.637,0.914,0.871	0.903,0.93,0.849	-0.087	-16.4843	FALSE		65754	ENSG00000163376.11	KBTBD8	chr3	+	66998980	66999191	66998306	66998371	67003194	67004309	65754	49,34,41	1,1,1	108103130	3,2,6	285	74	0.157617	1	0.927,0.898,0.914	0.903,0.93,0.849	0.019	1.11953	FALSE		62560	ENSG00000115207.13	GTF3C2	chr2	-	27335597	27335706	27333973	27333999	27335916	27336028	62560	240208214	1,0,1	186224270	0,0,0	183	74	1	1	0.99,1.0,0.989	1.0,1.0,1.0	-0.007	-0.477833	FALSE
60098	ENSG00000163378.14	EOGT	chr3	-	69001607	69001714	68998010	68998114	69004377	69004482	60098	22,20,14	0,0,0	40,37,36	1,0,0	181	74	1	1	1.0,1.0,1.0	0.942,1.0,1.0	0.019	NA	FALSE		60737	ENSG00000163378.14	EOGT	chr3	-	69001607	69001714	68998010	68998114	69004377	69004482	60737	73,91,72	2,1,0	40,37,36	1,0,0	181	74	0.600082	1	0.937,0.974,1.0	0.942,1.0,1.0	-0.01	-2.28683	FALSE		60324	ENSG00000163378.14	EOGT	chr3	-	69001607	69001714	68998010	68998114	69004377	69004482	60324	58,59,42	0,0,0	40,37,36	1,0,0	181	74	1	1	1.0,1.0,1.0	0.942,1.0,1.0	0.019	0.822633	FALSE		62559	ENSG00000115207.13	GTF3C2	chr2	-	27333973	27333999	27333649	27333784	27335597	27335706	62559	114,106,97	0,0,0	102100130	0,0,1	100	74	1	1	1.0,1.0,1.0	1.0,1.0,0.99	0.003	NA	FALSE
NA	NA	NA	NA	NA	NA	NA	NA	NA	NA	NA	NA	NA	NA	NA	NA	NA	NA	NA	NA	NA	NA	NA	NA	NA		60735	ENSG00000163378.14	EOGT	chr3	-	68998010	68998114	68988505	68989017	69004377	69004482	60735	35,38,37	0,1,1	11,12,16	0,0,0	178	74	1	1	1.0,0.94,0.939	1.0,1.0,1.0	-0.04	NA	FALSE		60322	ENSG00000163378.14	EOGT	chr3	-	68998010	68998114	68988505	68989017	69004377	69004482	60322	27,19,22	1,0,0	11,12,16	0,0,0	178	74	1	1	0.918,1.0,1.0	1.0,1.0,1.0	-0.027	NA	FALSE		77798	ENSG00000115211.15	EIF2B4	chr2	-	27368371	27368463	27368024	27368139	27368653	27368727	77798	197130146	0,0,0	205222297	0,0,1	166	74	1	1	1.0,1.0,1.0	1.0,1.0,0.993	0.002	0.631867	FALSE
NA	NA	NA	NA	NA	NA	NA	NA	NA	NA	NA	NA	NA	NA	NA	NA	NA	NA	NA	NA	NA	NA	NA	NA	NA		NA	NA	NA	NA	NA	NA	NA	NA	NA	NA	NA	NA	NA	NA	NA	NA	NA	NA	NA	NA	NA	NA	NA	NA	NA		15334	ENSG00000163389.12	POGLUT1	chr3	+	119478333	119478474	119477312	119477448	119479907	119480172	15334	8,3,7	1,1,0	10,3,6	0,0,0	215	74	1	1	0.734,0.508,1.0	1.0,1.0,1.0	-0.253	-2.32993	FALSE		50608	ENSG00000115216.14	NRBP1	chr2	+	27433248	27433483	27428317	27428731	27433672	27433707	50608	151312071229	0,0,1	135316211681	0,0,0	309	74	1	1	1.0,1.0,0.997	1.0,1.0,1.0	-0.001	NA	FALSE
44071	ENSG00000163393.13	SLC22A15	chr1	+	115992030	115992243	115976512	115976714	116019581	116019714	44071	12,23,23	0,1,0	24,32,33	2,0,1	287	74	0.784523	1	1.0,0.856,1.0	0.756,1.0,0.895	0.068	NA	FALSE		44511	ENSG00000163393.13	SLC22A15	chr1	+	115992030	115992243	115976512	115976714	116019581	116019714	44511	67,68,68	0,1,2	24,32,33	2,0,1	287	74	0.368272	1	1.0,0.946,0.898	0.756,1.0,0.895	0.064	NA	FALSE		44231	ENSG00000163393.13	SLC22A15	chr1	+	115992030	115992243	115976512	115976714	116019581	116019714	44231	17,23,19	0,0,0	24,32,33	2,0,1	287	74	0.781462	1	1.0,1.0,1.0	0.756,1.0,0.895	0.116	NA	NA		45584	ENSG00000115233.12	PSMD14	chr2	+	161316436	161316569	161308424	161308604	161318821	161318873	45584	899690634	3,0,0	636752769	0,0,0	207	74	1	1	0.991,1.0,1.0	1.0,1.0,1.0	-0.003	NA	FALSE
44072	ENSG00000163393.13	SLC22A15	chr1	+	116026892	116027022	116020720	116020885	116031365	116031581	44072	2,7,4	0,0,0	14,10,9	1,0,1	204	74	1	1	1.0,1.0,1.0	0.835,1.0,0.766	0.133	NA	NA		44512	ENSG00000163393.13	SLC22A15	chr1	+	116026892	116027022	116020720	116020885	116031365	116031581	44512	35,14,24	0,2,3	14,10,9	1,0,1	204	74	0.0447584	0.519347	1.0,0.717,0.744	0.835,1.0,0.766	-0.047	NA	NA		44232	ENSG00000163393.13	SLC22A15	chr1	+	116026892	116027022	116020720	116020885	116031365	116031581	44232	6,13,2	0,0,2	14,10,9	1,0,1	204	74	0.495467	1	1.0,1.0,0.266	0.835,1.0,0.766	-0.112	NA	NA		50087	ENSG00000115241.11	PPM1G	chr2	-	27387088	27387158	27386193	27386279	27409302	27409591	50087	343302260	0,0,0	242299363	0,0,1	144	74	1	1	1.0,1.0,1.0	1.0,1.0,0.995	0.002	NA	FALSE
44074	ENSG00000163393.13	SLC22A15	chr1	+	116062761	116062882	116037302	116037388	116066519	116066708	44074	1,3,7	0,0,0	3,5,7	0,0,1	195	74	1	1	1.0,1.0,1.0	1.0,1.0,0.727	0.091	NA	NA		44514	ENSG00000163393.13	SLC22A15	chr1	+	116062761	116062882	116037302	116037388	116066519	116066708	44514	21,17,27	0,0,0	3,5,7	0,0,1	195	74	1	1	1.0,1.0,1.0	1.0,1.0,0.727	0.091	NA	NA		44234	ENSG00000163393.13	SLC22A15	chr1	+	116062761	116062882	116037302	116037388	116066519	116066708	44234	3,2,5	0,0,0	3,5,7	0,0,1	195	74	1	1	1.0,1.0,1.0	1.0,1.0,0.727	0.091	NA	NA		50086	ENSG00000115241.11	PPM1G	chr2	-	27386193	27386279	27385746	27385879	27387088	27387158	50086	496389327	1,0,0	349442465	0,0,0	160	74	1	1	0.996,1.0,1.0	1.0,1.0,1.0	-0.001	-1.44057	FALSE
44075	ENSG00000163393.13	SLC22A15	chr1	+	116064435	116064508	116062761	116062882	116066519	116066708	44075	2,2,2	0,0,0	4,7,6	0,0,1	147	74	1	1	1.0,1.0,1.0	1.0,1.0,0.751	0.083	NA	NA		44515	ENSG00000163393.13	SLC22A15	chr1	+	116064435	116064508	116062761	116062882	116066519	116066708	44515	30,20,20	1,0,0	4,7,6	0,0,1	147	74	1	1	0.938,1.0,1.0	1.0,1.0,0.751	0.062	NA	NA		44235	ENSG00000163393.13	SLC22A15	chr1	+	116064435	116064508	116062761	116062882	116066519	116066708	44235	5,1,7	0,0,0	4,7,6	0,0,1	147	74	1	1	1.0,1.0,1.0	1.0,1.0,0.751	0.083	NA	NA		31187	ENSG00000115306.16	SPTBN1	chr2	+	54659935	54659999	54659153	54659266	54664452	54664691	31187	126811211088	0,1,0	7498811014	0,0,0	138	74	1	1	1.0,0.998,1.0	1.0,1.0,1.0	-0.001	NA	FALSE
55077	ENSG00000163406.11	SLC15A2	chr3	+	121922219	121922302	121915615	121915693	121922774	121922861	55077	7,1,4	0,0,2	5,7,3	0,0,0	157	74	0.758029	1	1.0,1.0,0.485	1.0,1.0,1.0	-0.172	NA	NA		NA	NA	NA	NA	NA	NA	NA	NA	NA	NA	NA	NA	NA	NA	NA	NA	NA	NA	NA	NA	NA	NA	NA	NA	NA		NA	NA	NA	NA	NA	NA	NA	NA	NA	NA	NA	NA	NA	NA	NA	NA	NA	NA	NA	NA	NA	NA	NA	NA	NA		31181	ENSG00000115306.16	SPTBN1	chr2	+	54599091	54599243	54526371	54526566	54612160	54612334	31181	198017941574	2,0,0	104111911263	0,2,0	226	74	1	1	0.997,1.0,1.0	1.0,0.995,1.0	0.001	-0.139667	FALSE
51843	ENSG00000285708.1	AC097634.4	chr3	-	71699613	71699708	71693874	71693941	71710411	71710484	51843	32,19,10	0,0,1	22,27,44	1,0,2	169	74	0.410327	1	1.0,1.0,0.814	0.906,1.0,0.906	0.001	NA	FALSE		52355	ENSG00000285708.1	AC097634.4	chr3	-	71699613	71699708	71693874	71693941	71710411	71710484	52355	13,6,12	0,0,0	22,27,44	1,0,2	169	74	0.408322	1	1.0,1.0,1.0	0.906,1.0,0.906	0.063	NA	FALSE		52085	ENSG00000285708.1	AC097634.4	chr3	-	71699613	71699708	71693874	71693941	71710411	71710484	52085	17,11,8	0,0,0	22,27,44	1,0,2	169	74	0.408322	1	1.0,1.0,1.0	0.906,1.0,0.906	0.063	NA	FALSE		31182	ENSG00000115306.16	SPTBN1	chr2	+	54612160	54612334	54599091	54599243	54616206	54616298	31182	193418511763	0,0,0	121214001429	0,0,1	248	74	1	1	1.0,1.0,1.0	1.0,1.0,0.998	0.001	0.1106	FALSE
33439	ENSG00000163412.13	EIF4E3	chr3	-	71693874	71693941	71690009	71690165	71696459	71696520	33439	66,49,41	0,2,1	80,83,89	0,0,0	141	74	0.393775	1	1.0,0.928,0.956	1.0,1.0,1.0	-0.039	-2.2403	FALSE		NA	NA	NA	NA	NA	NA	NA	NA	NA	NA	NA	NA	NA	NA	NA	NA	NA	NA	NA	NA	NA	NA	NA	NA	NA		NA	NA	NA	NA	NA	NA	NA	NA	NA	NA	NA	NA	NA	NA	NA	NA	NA	NA	NA	NA	NA	NA	NA	NA	NA		31184	ENSG00000115306.16	SPTBN1	chr2	+	54624803	54624962	54623478	54623596	54625931	54626234	31184	261123692163	0,0,0	151017401817	2,0,0	233	74	1	1	1.0,1.0,1.0	0.996,1.0,1.0	0.001	NA	FALSE
37779	ENSG00000163430.12	FSTL1	chr3	-	120450683	120450746	120415922	120416027	120450896	120450960	37779	422668789	1,1,2	167189200	1,2,0	137	74	1	1	0.996,0.997,0.995	0.989,0.981,1.0	0.006	1.01973	FALSE		38188	ENSG00000163430.12	FSTL1	chr3	-	120450683	120450746	120415922	120416027	120450896	120450960	38188	194231290	0,0,1	167189200	1,2,0	137	74	1	1	1.0,1.0,0.994	0.989,0.981,1.0	0.008	1.06423	FALSE		37932	ENSG00000163430.12	FSTL1	chr3	-	120450683	120450746	120415922	120416027	120450896	120450960	37932	489378434	1,1,1	167189200	1,2,0	137	74	1	1	0.996,0.995,0.996	0.989,0.981,1.0	0.006	0.921933	FALSE		31185	ENSG00000115306.16	SPTBN1	chr2	+	54637712	54637803	54632565	54632768	54642982	54643129	31185	190516771632	0,0,0	112612911398	0,1,0	165	74	1	1	1.0,1.0,1.0	1.0,0.998,1.0	0.001	NA	FALSE
37776	ENSG00000163430.12	FSTL1	chr3	-	120415922	120416027	120411853	120411983	120450683	120450746	37776	95514521525	0,1,0	441386434	0,0,0	179	74	1	1	1.0,0.998,1.0	1.0,1.0,1.0	-0.001	NA	FALSE		38186	ENSG00000163430.12	FSTL1	chr3	-	120415922	120416027	120411853	120411983	120450683	120450746	38186	499575683	1,0,0	441386434	0,0,0	179	74	1	1	0.995,1.0,1.0	1.0,1.0,1.0	-0.002	NA	FALSE		NA	NA	NA	NA	NA	NA	NA	NA	NA	NA	NA	NA	NA	NA	NA	NA	NA	NA	NA	NA	NA	NA	NA	NA	NA		31032	ENSG00000115307.17	AUP1	chr2	-	74527470	74527590	74526940	74527363	74527735	74527838	31032	451342326	1,2,1	258303341	2,0,1	194	74	1	1	0.994,0.985,0.992	0.98,1.0,0.992	0	-0.296467	FALSE
28297	ENSG00000163462.18	TRIM46	chr1	+	155178808	155178846	155178491	155178613	155179631	155179934	28297	9,8,16	9,2,2	15,13,12	4,5,1	112	74	0.476319	1	0.398,0.725,0.841	0.712,0.632,0.888	-0.089	-14.2453	FALSE		28520	ENSG00000163462.18	TRIM46	chr1	+	155178808	155178846	155178491	155178613	155179631	155179934	28520	10,10,11	1,2,1	15,13,12	4,5,1	112	74	0.124454	0.976854	0.869,0.768,0.879	0.712,0.632,0.888	0.095	NA	FALSE		28378	ENSG00000163462.18	TRIM46	chr1	+	155178808	155178846	155178491	155178613	155179631	155179934	28378	3,2,3	4,3,0	15,13,12	4,5,1	112	74	0.240682	1	0.331,0.306,1.0	0.712,0.632,0.888	-0.198	NA	NA		2801	ENSG00000115310.18	RTN4	chr2	-	55028163	55028220	55025085	55027485	55049744	55050451	2801	20,13,21	1,0,0	48,64,68	0,0,0	131	74	1	1	0.919,1.0,1.0	1.0,1.0,1.0	-0.027	-7.1259	FALSE
16151	ENSG00000163466.16	ARPC2	chr2	+	218234351	218234397	218228737	218228850	218238663	218238850	16151	591589566	1,1,2	647542651	3,1,0	120	74	1	1	0.997,0.997,0.994	0.993,0.997,1.0	-0.001	-0.0555667	FALSE		16196	ENSG00000163466.16	ARPC2	chr2	+	218234351	218234397	218228737	218228850	218238663	218238850	16196	84810541190	0,4,1	647542651	3,1,0	120	74	1	1	1.0,0.994,0.999	0.993,0.997,1.0	0.001	0.257933	FALSE		16152	ENSG00000163466.16	ARPC2	chr2	+	218234351	218234397	218228737	218228850	218238663	218238850	16152	664543504	2,1,1	647542651	3,1,0	120	74	1	1	0.995,0.997,0.997	0.993,0.997,1.0	0	0.0397667	FALSE		22206	ENSG00000115365.11	LANCL1	chr2	-	210471506	210471645	210468147	210468241	210471958	210472076	22206	10,6,5	0,0,0	3,4,2	1,1,0	213	74	1	1	1.0,1.0,1.0	0.51,0.582,1.0	0.303	NA	FALSE
16152	ENSG00000163466.16	ARPC2	chr2	+	218234848	218235044	218234351	218234397	218238663	218238723	16152	22,17,21	360323341	26,25,22	383319366	270	74	0.429489	1	0.016,0.014,0.017	0.018,0.021,0.016	-0.003	NA	FALSE		16197	ENSG00000163466.16	ARPC2	chr2	+	218234848	218235044	218234351	218234397	218238663	218238723	16197	48,31,46	471617658	26,25,22	383319366	270	74	0.725234	1	0.027,0.014,0.019	0.018,0.021,0.016	0.002	NA	FALSE		16153	ENSG00000163466.16	ARPC2	chr2	+	218234848	218235044	218234351	218234397	218238663	218238723	16153	47,42,29	395312292	26,25,22	383319366	270	74	0.00159526	0.044842	0.032,0.036,0.026	0.018,0.021,0.016	0.013	NA	FALSE		27798	ENSG00000115392.11	FANCL	chr2	-	58226727	58226784	58221941	58222042	58229813	58229874	27798	194237188	0,1,0	247295266	0,1,0	131	74	1	1	1.0,0.993,1.0	1.0,0.994,1.0	0	0.114233	FALSE
NA	NA	NA	NA	NA	NA	NA	NA	NA	NA	NA	NA	NA	NA	NA	NA	NA	NA	NA	NA	NA	NA	NA	NA	NA		16200	ENSG00000163466.16	ARPC2	chr2	+	218239390	218239484	218238663	218238850	218245419	218245457	16200	138916661796	0,1,0	1039984993	0,0,0	168	74	1	1	1.0,0.999,1.0	1.0,1.0,1.0	0	NA	FALSE		NA	NA	NA	NA	NA	NA	NA	NA	NA	NA	NA	NA	NA	NA	NA	NA	NA	NA	NA	NA	NA	NA	NA	NA	NA		65049	ENSG00000115414.19	FN1	chr2	-	215370293	215370432	215367862	215368027	215371908	215372015	65049	304028942413	0,1,0	630680772	0,0,0	213	74	1	1	1.0,0.999,1.0	1.0,1.0,1.0	0	NA	FALSE
NA	NA	NA	NA	NA	NA	NA	NA	NA	NA	NA	NA	NA	NA	NA	NA	NA	NA	NA	NA	NA	NA	NA	NA	NA		16201	ENSG00000163466.16	ARPC2	chr2	+	218245419	218245546	218239390	218239484	218249363	218249464	16201	162419802190	1,0,3	124012181252	0,0,0	201	74	1	1	0.998,1.0,0.996	1.0,1.0,1.0	-0.002	NA	NA		16155	ENSG00000163466.16	ARPC2	chr2	+	218245419	218245546	218239390	218239484	218249363	218249464	16155	1266954965	2,0,1	124012181252	0,0,0	201	74	1	1	0.996,1.0,0.997	1.0,1.0,1.0	-0.002	NA	NA		65048	ENSG00000115414.19	FN1	chr2	-	215361968	215362079	215360439	215361626	215364878	215364985	65048	257924522108	2,1,0	487630638	1,0,0	185	74	1	1	0.998,0.999,1.0	0.995,1.0,1.0	0.001	NA	FALSE
50759	ENSG00000163467.11	TSACC	chr1	+	156344579	156344708	156339633	156339791	156346767	156346990	50759	12,5,4	0,0,0	6,8,9	0,1,0	203	74	1	1	1.0,1.0,1.0	1.0,0.745,1.0	0.085	NA	NA		51249	ENSG00000163467.11	TSACC	chr1	+	156344579	156344708	156339633	156339791	156346767	156346990	51249	12,5,3	0,0,0	6,8,9	0,1,0	203	74	1	1	1.0,1.0,1.0	1.0,0.745,1.0	0.085	NA	NA		50957	ENSG00000163467.11	TSACC	chr1	+	156344579	156344708	156339633	156339791	156346767	156346990	50957	4,2,3	0,0,0	6,8,9	0,1,0	203	74	1	1	1.0,1.0,1.0	1.0,0.745,1.0	0.085	NA	NA		65056	ENSG00000115414.19	FN1	chr2	-	215406237	215406510	215404388	215404655	215407126	215407321	65056	446743754125	1,0,0	93010581202	0,0,0	347	74	1	1	0.999,1.0,1.0	1.0,1.0,1.0	0	NA	FALSE
NA	NA	NA	NA	NA	NA	NA	NA	NA	NA	NA	NA	NA	NA	NA	NA	NA	NA	NA	NA	NA	NA	NA	NA	NA		60318	ENSG00000163468.15	CCT3	chr1	-	156310949	156311195	156310557	156310689	156312040	156312221	60318	331242284314	1,0,1	650458835612	0,0,0	320	74	1	1	0.999,1.0,0.999	1.0,1.0,1.0	-0.001	NA	FALSE		59917	ENSG00000163468.15	CCT3	chr1	-	156310949	156311195	156310557	156310689	156312040	156312221	59917	496938453930	0,1,0	650458835612	0,0,0	320	74	1	1	1.0,0.999,1.0	1.0,1.0,1.0	0	NA	FALSE		52882	ENSG00000115415.18	STAT1	chr2	-	190995060	190995219	190991227	190991320	190997855	190998007	52882	307286245	0,0,1	389386397	0,0,0	233	74	1	1	1.0,1.0,0.987	1.0,1.0,1.0	-0.004	NA	FALSE
70413	ENSG00000163479.14	SSR2	chr1	-	156019084	156019266	156018131	156018368	156020012	156020167	70413	3,8,1	565660634	2,5,4	511467425	256	74	1	1	0.002,0.003,0.0	0.001,0.003,0.003	-0.001	NA	FALSE		70963	ENSG00000163479.14	SSR2	chr1	-	156019084	156019266	156018131	156018368	156020012	156020167	70963	3,4,3	501629708	2,5,4	511467425	256	74	1	1	0.002,0.002,0.001	0.001,0.003,0.003	-0.001	NA	FALSE		70554	ENSG00000163479.14	SSR2	chr1	-	156019084	156019266	156018131	156018368	156020012	156020167	70554	7,10,10	713560579	2,5,4	511467425	256	74	1	1	0.003,0.005,0.005	0.001,0.003,0.003	0.002	NA	FALSE		52881	ENSG00000115415.18	STAT1	chr2	-	190983641	190983740	190982382	190982518	190984309	190984393	52881	216210227	0,0,0	270270297	1,0,0	173	74	1	1	1.0,1.0,1.0	0.991,1.0,1.0	0.003	NA	FALSE
70405	ENSG00000163479.14	SSR2	chr1	-	156012394	156012565	156011809	156011887	156014960	156015069	70405	6,17,11	489556583	8,3,5	477422431	245	74	1	1	0.004,0.009,0.006	0.005,0.002,0.003	0.003	NA	FALSE		70955	ENSG00000163479.14	SSR2	chr1	-	156012394	156012565	156011809	156011887	156014960	156015069	70955	11,9,7	504506625	8,3,5	477422431	245	74	1	1	0.007,0.005,0.003	0.005,0.002,0.003	0.002	NA	FALSE		70546	ENSG00000163479.14	SSR2	chr1	-	156012394	156012565	156011809	156011887	156014960	156015069	70546	17,10,14	605536493	8,3,5	477422431	245	74	1	1	0.008,0.006,0.009	0.005,0.002,0.003	0.004	NA	FALSE		52880	ENSG00000115415.18	STAT1	chr2	-	190975811	190975887	190974829	190974932	190976839	190976922	52880	163150148	0,0,0	209238207	0,0,1	150	74	1	1	1.0,1.0,1.0	1.0,1.0,0.99	0.003	NA	FALSE
70402	ENSG00000163479.14	SSR2	chr1	-	156011809	156011887	156009047	156009650	156014960	156015069	70402	96211151317	0,0,0	903846849	1,0,1	152	74	1	1	1.0,1.0,1.0	0.998,1.0,0.998	0.001	NA	FALSE		70952	ENSG00000163479.14	SSR2	chr1	-	156011809	156011887	156009047	156009650	156014960	156015069	70952	98010551237	0,0,0	903846849	1,0,1	152	74	1	1	1.0,1.0,1.0	0.998,1.0,0.998	0.001	NA	FALSE		70543	ENSG00000163479.14	SSR2	chr1	-	156011809	156011887	156009047	156009650	156014960	156015069	70543	12491033988	0,1,0	903846849	1,0,1	152	74	1	1	1.0,0.998,1.0	0.998,1.0,0.998	0.001	NA	FALSE		51548	ENSG00000115446.11	UNC50	chr2	+	98616431	98616533	98616205	98616346	98618167	98618515	51548	114,86,72	0,1,0	417445534	1,0,1	176	74	1	1	1.0,0.973,1.0	0.994,1.0,0.996	-0.006	-1.57363	FALSE
NA	NA	NA	NA	NA	NA	NA	NA	NA	NA	NA	NA	NA	NA	NA	NA	NA	NA	NA	NA	NA	NA	NA	NA	NA		63994	ENSG00000163481.8	RNF25	chr2	-	218666158	218666230	218665153	218665247	218667911	218667981	63994	40,70,54	0,0,1	52,61,44	0,0,0	146	74	1	1	1.0,1.0,0.965	1.0,1.0,1.0	-0.012	NA	FALSE		NA	NA	NA	NA	NA	NA	NA	NA	NA	NA	NA	NA	NA	NA	NA	NA	NA	NA	NA	NA	NA	NA	NA	NA	NA		51547	ENSG00000115446.11	UNC50	chr2	+	98616206	98616346	98610774	98610895	98616431	98616533	51547	183155113	2,0,0	573622753	0,2,3	214	74	1	1	0.969,1.0,1.0	1.0,0.991,0.989	-0.004	-2	FALSE
NA	NA	NA	NA	NA	NA	NA	NA	NA	NA	NA	NA	NA	NA	NA	NA	NA	NA	NA	NA	NA	NA	NA	NA	NA		63992	ENSG00000163481.8	RNF25	chr2	-	218665915	218666059	218665153	218665247	218666158	218666230	63992	132184201	1,0,0	196218154	0,0,0	218	74	1	1	0.978,1.0,1.0	1.0,1.0,1.0	-0.007	-1.74877	FALSE		63612	ENSG00000163481.8	RNF25	chr2	-	218665915	218666059	218665153	218665247	218666158	218666230	63612	194144135	0,0,1	196218154	0,0,0	218	74	1	1	1.0,1.0,0.979	1.0,1.0,1.0	-0.007	-0.3489	FALSE		26124	ENSG00000115464.14	USP34	chr2	-	61236160	61236236	61236025	61236073	61236324	61236389	26124	214221218	0,1,1	184155203	1,1,0	150	74	1	1	1.0,0.991,0.991	0.989,0.987,1.0	0.002	0.279767	FALSE
69471	ENSG00000163482.12	STK36	chr2	+	218679167	218679261	218676028	218676278	218679559	218679617	69471	72,75,65	0,1,0	62,70,57	0,1,1	168	74	1	1	1.0,0.971,1.0	1.0,0.969,0.962	0.013	4.30337	FALSE		70023	ENSG00000163482.12	STK36	chr2	+	218679167	218679261	218676028	218676278	218679559	218679617	70023	78,71,75	0,0,0	62,70,57	0,1,1	168	74	1	1	1.0,1.0,1.0	1.0,0.969,0.962	0.023	5.70477	FALSE		69635	ENSG00000163482.12	STK36	chr2	+	218679167	218679261	218676028	218676278	218679559	218679617	69635	37,43,13	0,3,0	62,70,57	0,1,1	168	74	1	1	1.0,0.863,1.0	1.0,0.969,0.962	-0.023	-3.43097	FALSE		26139	ENSG00000115464.14	USP34	chr2	-	61350259	61350389	61349249	61349285	61350567	61350693	26139	305301259	0,0,0	277313232	1,0,0	204	74	1	1	1.0,1.0,1.0	0.99,1.0,1.0	0.003	NA	FALSE
69473	ENSG00000163482.12	STK36	chr2	+	218688390	218688493	218685084	218685228	218688696	218688876	69473	3,1,7	35,36,52	3,1,11	29,33,30	177	74	0.147384	1	0.035,0.011,0.053	0.041,0.013,0.133	-0.029	NA	FALSE		70025	ENSG00000163482.12	STK36	chr2	+	218688390	218688493	218685084	218685228	218688696	218688876	70025	4,7,7	42,47,49	3,1,11	29,33,30	177	74	0.865821	1	0.038,0.059,0.056	0.041,0.013,0.133	-0.011	-1.0863	FALSE		69638	ENSG00000163482.12	STK36	chr2	+	218688390	218688493	218685084	218685228	218688696	218688876	69638	5,2,0	22,30,19	3,1,11	29,33,30	177	74	0.152459	1	0.087,0.027,0.0	0.041,0.013,0.133	-0.024	-0.452467	FALSE		26138	ENSG00000115464.14	USP34	chr2	-	61348755	61348886	61347869	61348480	61349249	61349285	26138	419393316	0,0,0	374337297	0,1,1	205	74	1	1	1.0,1.0,1.0	1.0,0.992,0.991	0.006	NA	FALSE
NA	NA	NA	NA	NA	NA	NA	NA	NA	NA	NA	NA	NA	NA	NA	NA	NA	NA	NA	NA	NA	NA	NA	NA	NA		NA	NA	NA	NA	NA	NA	NA	NA	NA	NA	NA	NA	NA	NA	NA	NA	NA	NA	NA	NA	NA	NA	NA	NA	NA		51782	ENSG00000163491.16	NEK10	chr3	-	27162700	27162738	27141481	27141582	27171818	27171873	51782	2,0,0	0,1,0	0,1,0	0,0,0	112	74	1	1	1.0,0.0,NA	NA,1.0,NA	-0.5	NA	NA		26127	ENSG00000115464.14	USP34	chr2	-	61284874	61284957	61283408	61283449	61288676	61288877	26127	213157111	0,1,0	161157170	0,1,0	157	74	1	1	1.0,0.987,1.0	1.0,0.987,1.0	0	-0.0429	FALSE
51551	ENSG00000163491.16	NEK10	chr3	-	27162460	27162601	27141481	27141582	27162700	27162738	51551	2,0,1	0,1,2	1,0,0	0,1,0	215	74	1	1	1.0,0.0,0.147	1.0,0.0,NA	-0.118	NA	NA		NA	NA	NA	NA	NA	NA	NA	NA	NA	NA	NA	NA	NA	NA	NA	NA	NA	NA	NA	NA	NA	NA	NA	NA	NA		51781	ENSG00000163491.16	NEK10	chr3	-	27162460	27162601	27141481	27141582	27162700	27162738	51781	2,0,0	1,0,0	1,0,0	0,1,0	215	74	1	1	0.408,NA,NA	1.0,0.0,NA	-0.092	NA	NA		10117	ENSG00000115484.15	CCT4	chr2	-	61885019	61885072	61883458	61883548	61888380	61888656	10117	1015779699	1,1,0	81410951209	1,0,0	127	74	1	1	0.998,0.998,1.0	0.998,1.0,1.0	-0.001	NA	FALSE
51552	ENSG00000163491.16	NEK10	chr3	-	27290616	27290754	27287697	27287743	27291261	27291390	51552	4,2,11	0,1,1	1,2,0	0,0,0	212	74	1	1	1.0,0.411,0.793	1.0,1.0,NA	-0.265	NA	NA		52046	ENSG00000163491.16	NEK10	chr3	-	27290616	27290754	27287697	27287743	27291261	27291390	52046	0,1,1	0,1,0	1,2,0	0,0,0	212	74	1	1	NA,0.259,1.0	1.0,1.0,NA	-0.371	NA	NA		51783	ENSG00000163491.16	NEK10	chr3	-	27290616	27290754	27287697	27287743	27291261	27291390	51783	1,2,4	0,1,1	1,2,0	0,0,0	212	74	1	1	1.0,0.411,0.583	1.0,1.0,NA	-0.335	NA	NA		10109	ENSG00000115484.15	CCT4	chr2	-	61869439	61869553	61868084	61868706	61872081	61872316	10109	151611451219	2,3,1	127915561648	2,0,1	188	74	1	1	0.997,0.993,0.998	0.996,1.0,0.998	-0.002	NA	FALSE
NA	NA	NA	NA	NA	NA	NA	NA	NA	NA	NA	NA	NA	NA	NA	NA	NA	NA	NA	NA	NA	NA	NA	NA	NA		NA	NA	NA	NA	NA	NA	NA	NA	NA	NA	NA	NA	NA	NA	NA	NA	NA	NA	NA	NA	NA	NA	NA	NA	NA		67813	ENSG00000163492.15	CCDC141	chr2	-	178944534	178944651	178918712	178918907	178961229	178961483	67813	298208209	2,2,0	35,25,26	0,0,0	191	74	1	1	0.983,0.976,1.0	1.0,1.0,1.0	-0.014	NA	NA		41684	ENSG00000115504.14	EHBP1	chr2	+	62948259	62949162	62943801	62943850	62955516	62955660	41684	923863818	1,0,0	461451394	0,0,0	977	74	1	1	0.986,1.0,1.0	1.0,1.0,1.0	-0.005	NA	FALSE
NA	NA	NA	NA	NA	NA	NA	NA	NA	NA	NA	NA	NA	NA	NA	NA	NA	NA	NA	NA	NA	NA	NA	NA	NA		68190	ENSG00000163492.15	CCDC141	chr2	-	178918712	178918907	178905328	178905501	178944534	178944651	68190	728644567	1,0,0	49,35,32	0,0,0	269	74	1	1	0.995,1.0,1.0	1.0,1.0,1.0	-0.002	NA	FALSE		NA	NA	NA	NA	NA	NA	NA	NA	NA	NA	NA	NA	NA	NA	NA	NA	NA	NA	NA	NA	NA	NA	NA	NA	NA		41686	ENSG00000115504.14	EHBP1	chr2	+	62955516	62955660	62948259	62949162	62979187	62979335	41686	208174202	1,0,1	57,108,72	0,0,0	218	74	1	1	0.986,1.0,0.986	1.0,1.0,1.0	-0.009	-0.309567	FALSE
75118	ENSG00000163507.14	CIP2A	chr3	-	108585665	108585749	108585064	108585212	108589273	108589456	75118	4,8,11	107104106	3,7,2	122,94,105	158	74	0.0481539	0.67391	0.017,0.035,0.046	0.011,0.034,0.009	0.015	0.84	FALSE		75618	ENSG00000163507.14	CIP2A	chr3	-	108585665	108585749	108585064	108585212	108589273	108589456	75618	0,2,1	58,40,33	3,7,2	122,94,105	158	74	0.465444	1	0.0,0.023,0.014	0.011,0.034,0.009	-0.006	NA	FALSE		75176	ENSG00000163507.14	CIP2A	chr3	-	108585665	108585749	108585064	108585212	108589273	108589456	75176	6,5,7	115,73,81	3,7,2	122,94,105	158	74	0.11274	0.849257	0.024,0.031,0.039	0.011,0.034,0.009	0.013	0.638933	FALSE		72190	ENSG00000115514.12	TXNDC9	chr2	-	99321954	99322209	99318981	99319799	99327534	99327653	72190	499443443	0,1,0	531612622	1,0,0	329	74	1	1	1.0,0.99,1.0	0.992,1.0,1.0	-0.001	NA	FALSE
29426	ENSG00000163512.14	AZI2	chr3	-	28341511	28341596	28340401	28340622	28348600	28348790	29426	1,0,0	48,73,43	2,0,3	51,39,56	159	74	0.989218	1	0.01,0.0,0.0	0.018,0.0,0.024	-0.011	NA	FALSE		29643	ENSG00000163512.14	AZI2	chr3	-	28341511	28341596	28340401	28340622	28348600	28348790	29643	3,3,0	49,66,58	2,0,3	51,39,56	159	74	0.756243	1	0.028,0.021,0.0	0.018,0.0,0.024	0.002	-0.924867	FALSE		29503	ENSG00000163512.14	AZI2	chr3	-	28341511	28341596	28340401	28340622	28348600	28348790	29503	3,2,4	44,53,32	2,0,3	51,39,56	159	74	0.140197	0.978445	0.031,0.017,0.055	0.018,0.0,0.024	0.02	1.03973	FALSE		19267	ENSG00000115524.16	SF3B1	chr2	-	197397984	197398116	197396055	197396328	197398460	197398581	19267	155012021069	2,0,0	131212981419	0,0,0	206	74	1	1	0.996,1.0,1.0	1.0,1.0,1.0	-0.001	NA	FALSE
64132	ENSG00000163513.17	TGFBR2	chr3	+	30623198	30623273	30606600	30606977	30644746	30644915	64132	2,1,4	7,6,4	3,9,5	9,9,10	149	74	0.275047	1	0.124,0.076,0.332	0.142,0.332,0.199	-0.047	NA	NA		64737	ENSG00000163513.17	TGFBR2	chr3	+	30623198	30623273	30606600	30606977	30644746	30644915	64737	5,7,6	7,8,10	3,9,5	9,9,10	149	74	0.741176	1	0.262,0.303,0.23	0.142,0.332,0.199	0.041	NA	FALSE		64350	ENSG00000163513.17	TGFBR2	chr3	+	30623198	30623273	30606600	30606977	30644746	30644915	64350	10,9,11	12,14,6	3,9,5	9,9,10	149	74	0.242784	1	0.293,0.242,0.477	0.142,0.332,0.199	0.113	NA	FALSE		19272	ENSG00000115524.16	SF3B1	chr2	-	197420427	197420542	197418508	197418588	197421028	197421133	19272	132410341001	0,0,0	111413071266	1,0,0	189	74	1	1	1.0,1.0,1.0	0.998,1.0,1.0	0.001	NA	FALSE
51832	ENSG00000163517.15	HDAC11	chr3	+	13483463	13483564	13481094	13481394	13496735	13496748	51832	17,42,32	0,1,0	28,22,31	1,0,0	175	74	1	1	1.0,0.947,1.0	0.922,1.0,1.0	0.008	NA	FALSE		52338	ENSG00000163517.15	HDAC11	chr3	+	13483463	13483564	13481094	13481394	13496735	13496748	52338	45,37,42	0,0,4	28,22,31	1,0,0	175	74	0.474496	1	1.0,1.0,0.816	0.922,1.0,1.0	-0.035	NA	FALSE		52075	ENSG00000163517.15	HDAC11	chr3	+	13483463	13483564	13481094	13481394	13496735	13496748	52075	17,16,29	1,0,0	28,22,31	1,0,0	175	74	1	1	0.878,1.0,1.0	0.922,1.0,1.0	-0.015	NA	FALSE		44836	ENSG00000115641.19	FHL2	chr2	-	105386360	105386540	105373558	105373733	105396646	105396697	44836	124,92,93	0,0,0	73,97,114	0,0,1	254	74	1	1	1.0,1.0,1.0	1.0,1.0,0.971	0.01	NA	FALSE
44021	ENSG00000163520.14	FBLN2	chr3	+	13621774	13621915	13619729	13619831	13626444	13626579	44021	0,0,0	15,16,18	1,1,1	34,25,37	215	74	1	1	0.0,0.0,0.0	0.01,0.014,0.009	-0.011	NA	FALSE		44466	ENSG00000163520.14	FBLN2	chr3	+	13621774	13621915	13619729	13619831	13626444	13626579	44466	1,0,0	16,20,10	1,1,1	34,25,37	215	74	1	1	0.021,0.0,0.0	0.01,0.014,0.009	-0.004	NA	FALSE		44191	ENSG00000163520.14	FBLN2	chr3	+	13621774	13621915	13619729	13619831	13626444	13626579	44191	9,14,12	429350312	1,1,1	34,25,37	215	74	0.813782	1	0.007,0.014,0.013	0.01,0.014,0.009	0	NA	FALSE		57064	ENSG00000115661.14	STK16	chr2	+	219247661	219247757	219247414	219247535	219248192	219248314	57064	67,58,51	0,0,1	76116113	2,0,0	170	74	1	1	1.0,1.0,0.957	0.943,1.0,1.0	0.005	-0.232133	FALSE
NA	NA	NA	NA	NA	NA	NA	NA	NA	NA	NA	NA	NA	NA	NA	NA	NA	NA	NA	NA	NA	NA	NA	NA	NA		70937	ENSG00000163531.15	NFASC	chr1	+	204984026	204984142	204981797	204982020	204987417	204987540	70937	33,53,51	106126128	2,0,0	4,3,4	190	74	0.000961458	0.0377871	0.108,0.141,0.134	0.163,0.0,0.0	0.073	NA	NA		NA	NA	NA	NA	NA	NA	NA	NA	NA	NA	NA	NA	NA	NA	NA	NA	NA	NA	NA	NA	NA	NA	NA	NA	NA		19579	ENSG00000115677.17	HDLBP	chr2	-	241268476	241268541	241266793	241266906	241315569	241315672	19579	567507508	0,1,0	377459523	0,0,0	139	74	1	1	1.0,0.996,1.0	1.0,1.0,1.0	-0.001	NA	FALSE
NA	NA	NA	NA	NA	NA	NA	NA	NA	NA	NA	NA	NA	NA	NA	NA	NA	NA	NA	NA	NA	NA	NA	NA	NA		70929	ENSG00000163531.15	NFASC	chr1	+	204870603	204870700	204828694	204828782	204920631	204920740	70929	5,4,4	45,36,52	2,0,0	10,8,11	171	74	0.0373267	0.462068	0.046,0.046,0.032	0.08,0.0,0.0	0.015	NA	NA		NA	NA	NA	NA	NA	NA	NA	NA	NA	NA	NA	NA	NA	NA	NA	NA	NA	NA	NA	NA	NA	NA	NA	NA	NA		57234	ENSG00000115685.15	PPP1R7	chr2	+	241163284	241163401	241160331	241160494	241166336	241166439	57234	324237233	1,0,0	293280383	0,0,0	191	74	1	1	0.992,1.0,1.0	1.0,1.0,1.0	-0.003	NA	FALSE
NA	NA	NA	NA	NA	NA	NA	NA	NA	NA	NA	NA	NA	NA	NA	NA	NA	NA	NA	NA	NA	NA	NA	NA	NA		70930	ENSG00000163531.15	NFASC	chr1	+	204920631	204920740	204828650	204828782	204944225	204944406	70930	98106130	0,4,0	20,16,22	0,0,0	183	74	0.5827	1	1.0,0.915,1.0	1.0,1.0,1.0	-0.028	NA	FALSE		NA	NA	NA	NA	NA	NA	NA	NA	NA	NA	NA	NA	NA	NA	NA	NA	NA	NA	NA	NA	NA	NA	NA	NA	NA		17661	ENSG00000115687.13	PASK	chr2	-	241137952	241138087	241137003	241137264	241138653	241138794	17661	47,54,52	0,0,0	59,73,89	0,0,1	209	74	1	1	1.0,1.0,1.0	1.0,1.0,0.969	0.01	1.3998	FALSE
NA	NA	NA	NA	NA	NA	NA	NA	NA	NA	NA	NA	NA	NA	NA	NA	NA	NA	NA	NA	NA	NA	NA	NA	NA		70935	ENSG00000163531.15	NFASC	chr1	+	204978967	204979069	204977680	204977725	204979361	204979559	70935	346408413	0,0,2	17,18,16	0,0,0	176	74	1	1	1.0,1.0,0.989	1.0,1.0,1.0	-0.004	NA	FALSE		NA	NA	NA	NA	NA	NA	NA	NA	NA	NA	NA	NA	NA	NA	NA	NA	NA	NA	NA	NA	NA	NA	NA	NA	NA		17659	ENSG00000115687.13	PASK	chr2	-	241115042	241115177	241112239	241112439	241115287	241115413	17659	59,74,39	0,0,2	80,110,82	0,0,0	209	74	1	1	1.0,1.0,0.873	1.0,1.0,1.0	-0.042	-2.14213	FALSE
NA	NA	NA	NA	NA	NA	NA	NA	NA	NA	NA	NA	NA	NA	NA	NA	NA	NA	NA	NA	NA	NA	NA	NA	NA		10157	ENSG00000163535.18	SGO2	chr2	+	200532973	200533108	200526135	200526252	200534995	200535124	10157	57,71,74	1,0,0	158140171	0,0,0	209	74	1	1	0.953,1.0,1.0	1.0,1.0,1.0	-0.016	NA	FALSE		NA	NA	NA	NA	NA	NA	NA	NA	NA	NA	NA	NA	NA	NA	NA	NA	NA	NA	NA	NA	NA	NA	NA	NA	NA		45191	ENSG00000115758.13	ODC1	chr2	-	10445154	10445264	10444930	10445049	10448120	10448309	45191	1197839704	1,0,0	7899291053	0,0,0	184	74	1	1	0.998,1.0,1.0	1.0,1.0,1.0	-0.001	-0.0966333	FALSE
60856	ENSG00000163539.17	CLASP2	chr3	-	33612000	33612071	33608566	33608626	33619602	33619738	60856	182190196	0,0,0	173161181	0,0,1	145	74	1	1	1.0,1.0,1.0	1.0,1.0,0.989	0.004	0.443867	FALSE		61473	ENSG00000163539.17	CLASP2	chr3	-	33612000	33612071	33608566	33608626	33619602	33619738	61473	173179213	0,0,0	173161181	0,0,1	145	74	1	1	1.0,1.0,1.0	1.0,1.0,0.989	0.004	0.4393	FALSE		61079	ENSG00000163539.17	CLASP2	chr3	-	33612000	33612071	33608566	33608626	33619602	33619738	61079	202148149	0,1,0	173161181	0,0,1	145	74	1	1	1.0,0.987,1.0	1.0,1.0,0.989	-0.001	-0.708	FALSE		34611	ENSG00000115760.14	BIRC6	chr2	+	32514989	32515770	32512932	32513154	32518253	32518397	34611	147313421398	0,0,2	133712261313	1,0,1	855	74	1	1	1.0,1.0,0.984	0.991,1.0,0.991	0.001	-0.175933	FALSE
60859	ENSG00000163539.17	CLASP2	chr3	-	33684358	33684456	33663444	33663515	33687059	33687135	60859	224245206	1,0,0	229236182	1,0,2	172	74	1	1	0.99,1.0,1.0	0.99,1.0,0.975	0.008	0.6508	FALSE		61476	ENSG00000163539.17	CLASP2	chr3	-	33684358	33684456	33663444	33663515	33687059	33687135	61476	242269303	1,3,1	229236182	1,0,2	172	74	1	1	0.99,0.975,0.992	0.99,1.0,0.975	-0.003	-0.562433	FALSE		61082	ENSG00000163539.17	CLASP2	chr3	-	33684358	33684456	33663444	33663515	33687059	33687135	61082	199217199	0,0,1	229236182	1,0,2	172	74	1	1	1.0,1.0,0.988	0.99,1.0,0.975	0.008	0.572733	FALSE		34587	ENSG00000115760.14	BIRC6	chr2	+	32401162	32401385	32395510	32395593	32401462	32401623	34587	806736701	0,0,1	681638642	0,0,0	297	74	1	1	1.0,1.0,0.994	1.0,1.0,1.0	-0.002	NA	FALSE
60858	ENSG00000163539.17	CLASP2	chr3	-	33663444	33663515	33644756	33644903	33684358	33684456	60858	162181188	0,3,0	156181130	0,0,1	145	74	1	1	1.0,0.969,1.0	1.0,1.0,0.985	-0.005	0.00466667	FALSE		61475	ENSG00000163539.17	CLASP2	chr3	-	33663444	33663515	33644756	33644903	33684358	33684456	61475	184181197	1,1,4	156181130	0,0,1	145	74	0.561906	1	0.989,0.989,0.962	1.0,1.0,0.985	-0.015	-1.67693	FALSE		61081	ENSG00000163539.17	CLASP2	chr3	-	33663444	33663515	33644756	33644903	33684358	33684456	61081	137153148	0,0,1	156181130	0,0,1	145	74	1	1	1.0,1.0,0.987	1.0,1.0,0.985	0.001	-0.702233	FALSE		34589	ENSG00000115760.14	BIRC6	chr2	+	32406498	32406557	32401462	32401623	32414768	32416163	34589	382349351	0,0,0	316297275	1,0,0	133	74	1	1	1.0,1.0,1.0	0.994,1.0,1.0	0.002	0.2159	FALSE
60845	ENSG00000163539.17	CLASP2	chr3	-	33514579	33514679	33510557	33510764	33516022	33516151	60845	5,1,2	87,95,100	1,1,1	80,76,71	174	74	1	1	0.024,0.004,0.008	0.005,0.006,0.006	0.006	NA	FALSE		61460	ENSG00000163539.17	CLASP2	chr3	-	33514579	33514679	33510557	33510764	33516022	33516151	61460	1,0,1	71,80,77	1,1,1	80,76,71	174	74	1	1	0.006,0.0,0.005	0.005,0.006,0.006	-0.002	NA	FALSE		61068	ENSG00000163539.17	CLASP2	chr3	-	33514579	33514679	33510557	33510764	33516022	33516151	61068	1,3,0	93,61,52	1,1,1	80,76,71	174	74	1	1	0.005,0.02,0.0	0.005,0.006,0.006	0.003	NA	FALSE		34607	ENSG00000115760.14	BIRC6	chr2	+	32482428	32482582	32481319	32481453	32485642	32485759	34607	518447399	0,0,0	376379363	1,0,0	228	74	1	1	1.0,1.0,1.0	0.992,1.0,1.0	0.003	NA	FALSE
60843	ENSG00000163539.17	CLASP2	chr3	-	33501651	33501768	33496244	33498717	33510557	33510764	60843	255253211	2,6,2	188167198	4,4,5	191	74	0.211639	1	0.98,0.942,0.976	0.948,0.942,0.939	0.023	2.7685	FALSE		61456	ENSG00000163539.17	CLASP2	chr3	-	33501651	33501768	33496244	33498717	33510557	33510764	61456	175219191	1,2,1	188167198	4,4,5	191	74	0.00444566	0.110833	0.985,0.977,0.987	0.948,0.942,0.939	0.04	2.8329	FALSE		61066	ENSG00000163539.17	CLASP2	chr3	-	33501651	33501768	33496244	33498717	33510557	33510764	61066	152142157	3,5,2	188167198	4,4,5	191	74	0.779859	1	0.952,0.917,0.968	0.948,0.942,0.939	0.003	0.0806333	FALSE		51959	ENSG00000115761.16	NOL10	chr2	-	10644319	10644372	10607184	10607311	10654480	10654547	51959	147140117	0,1,0	106106113	0,0,1	127	74	1	1	1.0,0.988,1.0	1.0,1.0,0.985	0.001	-1.0814	FALSE
NA	NA	NA	NA	NA	NA	NA	NA	NA	NA	NA	NA	NA	NA	NA	NA	NA	NA	NA	NA	NA	NA	NA	NA	NA		NA	NA	NA	NA	NA	NA	NA	NA	NA	NA	NA	NA	NA	NA	NA	NA	NA	NA	NA	NA	NA	NA	NA	NA	NA		61074	ENSG00000163539.17	CLASP2	chr3	-	33581820	33581928	33576168	33576275	33584749	33584798	61074	209201159	1,0,1	250222213	0,0,0	182	74	1	1	0.988,1.0,0.985	1.0,1.0,1.0	-0.009	-1.93913	FALSE		51967	ENSG00000115761.16	NOL10	chr2	-	10681970	10682069	10675793	10675871	10684566	10684612	51967	240205161	0,0,0	114162153	0,3,0	173	74	1	1	1.0,1.0,1.0	1.0,0.959,1.0	0.014	2.96733	FALSE
NA	NA	NA	NA	NA	NA	NA	NA	NA	NA	NA	NA	NA	NA	NA	NA	NA	NA	NA	NA	NA	NA	NA	NA	NA		61466	ENSG00000163539.17	CLASP2	chr3	-	33577201	33577264	33576168	33576275	33581820	33581928	61466	1,0,0	78,106,78	0,0,0	83,87,82	137	74	1	1	0.007,0.0,0.0	0.0,0.0,0.0	0.002	NA	FALSE		NA	NA	NA	NA	NA	NA	NA	NA	NA	NA	NA	NA	NA	NA	NA	NA	NA	NA	NA	NA	NA	NA	NA	NA	NA		63974	ENSG00000115762.16	PLEKHB2	chr2	+	131130720	131130760	131126683	131126786	131132901	131132991	63974	218159170	1,0,1	297347378	0,0,1	114	74	1	1	0.993,1.0,0.991	1.0,1.0,0.996	-0.004	NA	FALSE
NA	NA	NA	NA	NA	NA	NA	NA	NA	NA	NA	NA	NA	NA	NA	NA	NA	NA	NA	NA	NA	NA	NA	NA	NA		61468	ENSG00000163539.17	CLASP2	chr3	-	33592212	33592239	33584749	33584920	33592394	33592496	61468	0,0,5	86,98,83	0,1,0	84,102,93	101	74	0.924626	1	0.0,0.0,0.042	0.0,0.007,0.0	0.012	NA	FALSE		NA	NA	NA	NA	NA	NA	NA	NA	NA	NA	NA	NA	NA	NA	NA	NA	NA	NA	NA	NA	NA	NA	NA	NA	NA		63989	ENSG00000115762.16	PLEKHB2	chr2	+	131140169	131140275	131132901	131132991	131146636	131147429	63989	174137107	0,0,2	211259268	0,1,0	180	74	1	1	1.0,1.0,0.957	1.0,0.991,1.0	-0.011	NA	FALSE
43142	ENSG00000163541.12	SUCLG1	chr2	-	84431507	84431659	84425413	84425603	84433351	84433435	43142	310428417	1,0,0	317247274	0,0,0	226	74	1	1	0.99,1.0,1.0	1.0,1.0,1.0	-0.003	NA	FALSE		NA	NA	NA	NA	NA	NA	NA	NA	NA	NA	NA	NA	NA	NA	NA	NA	NA	NA	NA	NA	NA	NA	NA	NA	NA		NA	NA	NA	NA	NA	NA	NA	NA	NA	NA	NA	NA	NA	NA	NA	NA	NA	NA	NA	NA	NA	NA	NA	NA	NA		29453	ENSG00000115808.12	STRN	chr2	-	36867813	36867861	36861131	36861253	36869553	36869729	29453	114,80,104	0,0,0	169149157	0,0,1	122	74	1	1	1.0,1.0,1.0	1.0,1.0,0.99	0.003	NA	FALSE
59589	ENSG00000163545.8	NUAK2	chr1	-	205305198	205305331	205302058	205304513	205306187	205306307	59589	111,97,106	0,1,0	34,18,26	0,0,0	207	74	1	1	1.0,0.972,1.0	1.0,1.0,1.0	-0.009	2.61383	FALSE		NA	NA	NA	NA	NA	NA	NA	NA	NA	NA	NA	NA	NA	NA	NA	NA	NA	NA	NA	NA	NA	NA	NA	NA	NA		59814	ENSG00000163545.8	NUAK2	chr1	-	205305198	205305331	205302058	205304513	205306187	205306307	59814	149117143	0,0,2	34,18,26	0,0,0	207	74	1	1	1.0,1.0,0.962	1.0,1.0,1.0	-0.013	1.22847	FALSE		29451	ENSG00000115808.12	STRN	chr2	-	36857855	36858023	36855211	36855352	36861131	36861253	29451	188134159	0,0,0	239289266	1,0,1	242	74	1	1	1.0,1.0,1.0	0.987,1.0,0.988	0.008	NA	FALSE
25515	ENSG00000163568.15	AIM2	chr1	-	159068567	159068701	159065909	159066329	159073237	159073265	25515	19,46,40	0,0,1	8,14,11	0,0,0	208	74	1	1	1.0,1.0,0.934	1.0,1.0,1.0	-0.022	NA	NA		NA	NA	NA	NA	NA	NA	NA	NA	NA	NA	NA	NA	NA	NA	NA	NA	NA	NA	NA	NA	NA	NA	NA	NA	NA		NA	NA	NA	NA	NA	NA	NA	NA	NA	NA	NA	NA	NA	NA	NA	NA	NA	NA	NA	NA	NA	NA	NA	NA	NA		17554	ENSG00000115816.15	CEBPZ	chr2	-	37210998	37211082	37202949	37203008	37211842	37212039	17554	367259261	0,0,0	304290247	0,0,1	158	74	1	1	1.0,1.0,1.0	1.0,1.0,0.991	0.003	NA	FALSE
34812	ENSG00000163576.18	EFHB	chr3	-	19920504	19920567	19919832	19919976	19933229	19933465	34812	0,1,0	0,1,0	1,0,0	0,0,0	137	74	1	1	NA,0.351,NA	1.0,NA,NA	-0.649	NA	NA		NA	NA	NA	NA	NA	NA	NA	NA	NA	NA	NA	NA	NA	NA	NA	NA	NA	NA	NA	NA	NA	NA	NA	NA	NA		NA	NA	NA	NA	NA	NA	NA	NA	NA	NA	NA	NA	NA	NA	NA	NA	NA	NA	NA	NA	NA	NA	NA	NA	NA		23869	ENSG00000115825.10	PRKD3	chr2	-	37293132	37293271	37290867	37290999	37316236	37317023	23869	298277249	0,0,2	501690663	0,0,0	213	74	1	1	1.0,1.0,0.977	1.0,1.0,1.0	-0.008	NA	FALSE
45977	ENSG00000163590.14	PPM1L	chr3	+	161035833	161036120	160961735	160961910	161065402	161065564	45977	5,4,12	27,34,41	1,0,2	8,7,11	361	74	0.0245268	0.447655	0.037,0.024,0.057	0.025,0.0,0.036	0.019	NA	NA		46428	ENSG00000163590.14	PPM1L	chr3	+	161035833	161036120	160961735	160961910	161065402	161065564	46428	2,0,0	3,3,2	1,0,2	8,7,11	361	74	1	1	0.12,0.0,0.0	0.025,0.0,0.036	0.02	NA	NA		46158	ENSG00000163590.14	PPM1L	chr3	+	161035833	161036120	160961735	160961910	161065402	161065564	46158	0,8,1	9,8,3	1,0,2	8,7,11	361	74	0.0200337	0.26932	0.0,0.17,0.064	0.025,0.0,0.036	0.058	NA	NA		27776	ENSG00000115827.14	DCAF17	chr2	+	171468887	171469030	171458371	171458477	171473865	171473975	27776	63,55,41	0,0,1	70,73,66	0,0,0	217	74	1	1	1.0,1.0,0.933	1.0,1.0,1.0	-0.022	-1.56877	FALSE
59115	ENSG00000163596.16	ICA1L	chr2	-	202796889	202796964	202788829	202789087	202811745	202811789	59115	20,28,30	0,0,1	10,6,7	0,0,0	149	74	1	1	1.0,1.0,0.937	1.0,1.0,1.0	-0.021	NA	NA		NA	NA	NA	NA	NA	NA	NA	NA	NA	NA	NA	NA	NA	NA	NA	NA	NA	NA	NA	NA	NA	NA	NA	NA	NA		59327	ENSG00000163596.16	ICA1L	chr2	-	202796889	202796964	202788829	202789087	202811745	202811789	59327	13,13,11	0,1,1	10,6,7	0,0,0	149	74	1	1	1.0,0.866,0.845	1.0,1.0,1.0	-0.096	NA	NA		67837	ENSG00000115839.17	RAB3GAP1	chr2	+	135124164	135124246	135120818	135120918	135126180	135126249	67837	204178188	0,0,0	209242212	0,0,1	156	74	1	1	1.0,1.0,1.0	1.0,1.0,0.99	0.003	0.2591	FALSE
NA	NA	NA	NA	NA	NA	NA	NA	NA	NA	NA	NA	NA	NA	NA	NA	NA	NA	NA	NA	NA	NA	NA	NA	NA		59718	ENSG00000163596.16	ICA1L	chr2	-	202788829	202789087	202785917	202786007	202796889	202796964	59718	31,21,23	0,1,0	40,20,24	0,0,0	332	74	1	1	1.0,0.824,1.0	1.0,1.0,1.0	-0.059	NA	NA		NA	NA	NA	NA	NA	NA	NA	NA	NA	NA	NA	NA	NA	NA	NA	NA	NA	NA	NA	NA	NA	NA	NA	NA	NA		15251	ENSG00000115866.11	DARS	chr2	-	135983396	135983454	135979273	135979366	135985402	135985563	15251	321249253	0,0,0	259403389	3,0,0	132	74	1	1	1.0,1.0,1.0	0.98,1.0,1.0	0.007	NA	FALSE
72736	ENSG00000163607.15	GTPBP8	chr3	+	112995134	112995265	112993025	112993124	112996891	112996991	72736	138137178	3,5,0	117105111	3,3,4	205	74	0.272685	1	0.943,0.908,1.0	0.934,0.927,0.909	0.027	2.93763	FALSE		73273	ENSG00000163607.15	GTPBP8	chr3	+	112995134	112995265	112993025	112993124	112996891	112996991	73273	101108120	4,7,7	117105111	3,3,4	205	74	0.0948117	0.834396	0.901,0.848,0.861	0.934,0.927,0.909	-0.053	-6.27003	FALSE		72854	ENSG00000163607.15	GTPBP8	chr3	+	112995134	112995265	112993025	112993124	112996891	112996991	72854	180156161	14,6,6	117105111	3,3,4	205	74	0.0789759	0.672904	0.823,0.904,0.906	0.934,0.927,0.909	-0.046	-7.76237	FALSE		10195	ENSG00000115935.17	WIPF1	chr2	-	174581309	174581439	174575203	174575380	174585522	174585589	10195	79,89,50	1,1,0	49,36,29	0,0,0	204	74	1	1	0.966,0.97,1.0	1.0,1.0,1.0	-0.021	-1.27293	FALSE
3153	ENSG00000163608.15	NEPRO	chr3	-	113010642	113010704	113008170	113008430	113011044	113011165	3153	179154196	1,1,1	117122129	1,0,1	136	74	1	1	0.99,0.988,0.991	0.985,1.0,0.986	-0.001	-1.33277	FALSE		3132	ENSG00000163608.15	NEPRO	chr3	-	113010642	113010704	113008170	113008430	113011044	113011165	3132	133128151	6,12,5	117122129	1,0,1	136	74	1.19e-06	0.000204193	0.923,0.853,0.943	0.985,1.0,0.986	-0.084	-8.46073	FALSE		3140	ENSG00000163608.15	NEPRO	chr3	-	113010642	113010704	113008170	113008430	113011044	113011165	3140	171132128	0,1,0	117122129	1,0,1	136	74	1	1	1.0,0.986,1.0	0.985,1.0,0.986	0.005	0.760433	FALSE		65464	ENSG00000115947.13	ORC4	chr2	-	147975901	147975975	147973447	147973524	148020632	148020723	65464	140134115	2,0,1	128156182	0,0,0	148	74	1	1	0.972,1.0,0.983	1.0,1.0,1.0	-0.015	-1.2959	FALSE
3152	ENSG00000163608.15	NEPRO	chr3	-	113009497	113009584	113008170	113008430	113010642	113010704	3152	0,3,5	99,78,113	1,2,2	59,64,67	161	74	0.925843	1	0.0,0.017,0.02	0.008,0.014,0.014	0	NA	FALSE		3131	ENSG00000163608.15	NEPRO	chr3	-	113009497	113009584	113008170	113008430	113010642	113010704	3131	3,3,0	78,61,73	1,2,2	59,64,67	161	74	1	1	0.017,0.022,0.0	0.008,0.014,0.014	0.001	NA	FALSE		3139	ENSG00000163608.15	NEPRO	chr3	-	113009497	113009584	113008170	113008430	113010642	113010704	3139	0,1,2	99,67,60	1,2,2	59,64,67	161	74	1	1	0.0,0.007,0.015	0.008,0.014,0.014	-0.005	NA	FALSE		65461	ENSG00000115947.13	ORC4	chr2	-	147938145	147938213	147930396	147935698	147938297	147938393	65461	130111108	0,1,0	165152178	0,0,1	142	74	1	1	1.0,0.983,1.0	1.0,1.0,0.989	-0.002	-0.445667	FALSE
10450	ENSG00000163611.11	SPICE1	chr3	-	113503179	113503227	113498935	113499582	113506506	113506605	10450	56,64,70	1,0,0	41,35,33	1,0,0	122	74	1	1	0.971,1.0,1.0	0.961,1.0,1.0	0.003	-0.383367	FALSE		10476	ENSG00000163611.11	SPICE1	chr3	-	113503179	113503227	113498935	113499582	113506506	113506605	10476	27,31,34	0,1,0	41,35,33	1,0,0	122	74	1	1	1.0,0.95,1.0	0.961,1.0,1.0	-0.004	-3.91717	FALSE		10422	ENSG00000163611.11	SPICE1	chr3	-	113503179	113503227	113498935	113499582	113506506	113506605	10422	44,41,54	0,0,1	41,35,33	1,0,0	122	74	1	1	1.0,1.0,0.97	0.961,1.0,1.0	0.003	0.652433	FALSE		66277	ENSG00000115966.17	ATF2	chr2	-	175151059	175151158	175136411	175136486	175168049	175168144	66277	276211163	0,0,0	220266250	0,1,1	173	74	1	1	1.0,1.0,1.0	1.0,0.991,0.991	0.006	0.474033	FALSE
10448	ENSG00000163611.11	SPICE1	chr3	-	113465652	113465784	113460616	113460764	113468138	113468404	10448	133160148	1,0,0	92,62,61	0,0,0	206	74	1	1	0.979,1.0,1.0	1.0,1.0,1.0	-0.007	NA	FALSE		NA	NA	NA	NA	NA	NA	NA	NA	NA	NA	NA	NA	NA	NA	NA	NA	NA	NA	NA	NA	NA	NA	NA	NA	NA		NA	NA	NA	NA	NA	NA	NA	NA	NA	NA	NA	NA	NA	NA	NA	NA	NA	NA	NA	NA	NA	NA	NA	NA	NA		66260	ENSG00000115966.17	ATF2	chr2	-	175080659	175080765	175072249	175074835	175093060	175093267	66260	179153172	1,0,0	114160164	0,0,1	180	74	1	1	0.987,1.0,1.0	1.0,1.0,0.985	0.001	NA	FALSE
10447	ENSG00000163611.11	SPICE1	chr3	-	113450335	113450516	113448037	113448140	113453465	113453950	10447	152194218	0,0,0	97,88,111	1,0,0	255	74	1	1	1.0,1.0,1.0	0.966,1.0,1.0	0.011	1.7199	FALSE		10475	ENSG00000163611.11	SPICE1	chr3	-	113450335	113450516	113448037	113448140	113453465	113453950	10475	62,63,69	0,0,0	97,88,111	1,0,0	255	74	1	1	1.0,1.0,1.0	0.966,1.0,1.0	0.011	-0.0223667	FALSE		10421	ENSG00000163611.11	SPICE1	chr3	-	113450335	113450516	113448037	113448140	113453465	113453950	10421	100107105	2,1,0	97,88,111	1,0,0	255	74	0.455852	1	0.936,0.969,1.0	0.966,1.0,1.0	-0.02	-2.69267	FALSE		58748	ENSG00000115970.18	THADA	chr2	-	43541158	43541316	43527878	43527988	43549209	43549368	58748	153109118	0,0,0	87,92,104	1,0,0	232	74	1	1	1.0,1.0,1.0	0.965,1.0,1.0	0.012	NA	FALSE
65586	ENSG00000163617.11	CCDC191	chr3	-	114053596	114053635	114046590	114046732	114056376	114056526	65586	2,3,0	2,1,1	1,0,1	0,0,0	113	74	1	1	0.396,0.663,0.0	1.0,NA,1.0	-0.647	NA	NA		66176	ENSG00000163617.11	CCDC191	chr3	-	114053596	114053635	114046590	114046732	114056376	114056526	66176	2,1,2	0,2,3	1,0,1	0,0,0	113	74	1	1	1.0,0.247,0.304	1.0,NA,1.0	-0.483	NA	NA		65748	ENSG00000163617.11	CCDC191	chr3	-	114053596	114053635	114046590	114046732	114056376	114056526	65748	1,0,0	0,1,0	1,0,1	0,0,0	113	74	1	1	1.0,0.0,NA	1.0,NA,1.0	-0.5	NA	NA		24314	ENSG00000116001.16	TIA1	chr2	-	70236078	70236175	70230755	70230854	70248404	70248430	24314	547524501	1,1,4	496616590	0,3,1	171	74	1	1	0.996,0.996,0.982	1.0,0.989,0.996	-0.004	-0.5068	FALSE
65582	ENSG00000163617.11	CCDC191	chr3	-	114031625	114031779	114018677	114018868	114034924	114035148	65582	10,25,24	2,2,1	7,4,3	1,0,0	228	74	0.0124565	0.296638	0.619,0.802,0.886	0.694,1.0,1.0	-0.129	NA	NA		66172	ENSG00000163617.11	CCDC191	chr3	-	114031625	114031779	114018677	114018868	114034924	114035148	66172	20,31,15	0,3,2	7,4,3	1,0,0	228	74	0.0167109	0.271431	1.0,0.77,0.709	0.694,1.0,1.0	-0.072	NA	NA		65744	ENSG00000163617.11	CCDC191	chr3	-	114031625	114031779	114018677	114018868	114034924	114035148	65744	13,5,6	0,1,1	7,4,3	1,0,0	228	74	1	1	1.0,0.619,0.661	0.694,1.0,1.0	-0.138	NA	NA		76280	ENSG00000116062.15	MSH6	chr2	+	47790926	47791123	47783081	47783493	47795893	47796036	76280	859856618	1,0,0	148417201835	1,2,2	271	74	1	1	0.996,1.0,1.0	0.998,0.996,0.996	0.002	0.370167	FALSE
77574	ENSG00000163618.18	CADPS	chr3	-	62467297	62467312	62466338	62466413	62474172	62474320	77574	0,1,0	10,10,16	0,0,0	8,6,2	89	74	1	1	0.0,0.077,0.0	0.0,0.0,0.0	0.026	NA	NA		78040	ENSG00000163618.18	CADPS	chr3	-	62467297	62467312	62466338	62466413	62474172	62474320	78040	0,0,3	10,13,17	0,0,0	8,6,2	89	74	0.832925	1	0.0,0.0,0.128	0.0,0.0,0.0	0.043	NA	NA		77652	ENSG00000163618.18	CADPS	chr3	-	62467297	62467312	62466338	62466413	62474172	62474320	77652	0,0,1	0,1,0	0,0,0	8,6,2	89	74	1	1	NA,0.0,1.0	0.0,0.0,0.0	0.5	NA	NA		56216	ENSG00000116120.10	FARSB	chr2	-	222628836	222628888	222624713	222624775	222630112	222630174	56216	177149131	0,1,0	73,71,95	0,0,0	126	74	1	1	1.0,0.989,1.0	1.0,1.0,1.0	-0.004	NA	FALSE
77575	ENSG00000163618.18	CADPS	chr3	-	62481722	62481869	62478260	62478416	62491338	62491480	77575	10,10,2	24,8,14	1,0,4	13,4,8	221	74	0.0207498	0.402585	0.122,0.295,0.046	0.025,0.0,0.143	0.098	NA	NA		78041	ENSG00000163618.18	CADPS	chr3	-	62481722	62481869	62478260	62478416	62491338	62491480	78041	1,3,1	15,18,15	1,0,4	13,4,8	221	74	0.844851	1	0.022,0.053,0.022	0.025,0.0,0.143	-0.024	NA	NA		77653	ENSG00000163618.18	CADPS	chr3	-	62481722	62481869	62478260	62478416	62491338	62491480	77653	0,0,0	0,2,1	1,0,4	13,4,8	221	74	1	1	NA,0.0,0.0	0.025,0.0,0.143	-0.056	NA	NA		5792	ENSG00000116133.13	DHCR24	chr1	-	54871349	54871613	54865302	54865446	54875092	54875211	5792	370926022685	0,0,2	262232643453	0,0,0	338	74	1	1	1.0,1.0,0.997	1.0,1.0,1.0	-0.001	NA	FALSE
44137	ENSG00000163624.6	CDS1	chr4	+	84643023	84643143	84640837	84640990	84645221	84645325	44137	39,63,70	0,2,0	127125114	6,7,2	194	74	0.000768025	0.049139	1.0,0.923,1.0	0.89,0.872,0.956	0.068	9.0749	FALSE		44570	ENSG00000163624.6	CDS1	chr4	+	84643023	84643143	84640837	84640990	84645221	84645325	44570	35,23,41	1,2,2	127125114	6,7,2	194	74	0.734756	1	0.93,0.814,0.887	0.89,0.872,0.956	-0.029	-1.58277	FALSE		44282	ENSG00000163624.6	CDS1	chr4	+	84643023	84643143	84640837	84640990	84645221	84645325	44282	9,18,6	0,1,0	127125114	6,7,2	194	74	0.00255658	0.0627559	1.0,0.873,1.0	0.89,0.872,0.956	0.052	NA	FALSE		77256	ENSG00000116138.13	DNAJC16	chr1	+	15546766	15546871	15544398	15544583	15548269	15548428	77256	108,114,89	1,0,0	86104135	0,0,0	179	74	1	1	0.978,1.0,1.0	1.0,1.0,1.0	-0.007	-0.836233	FALSE
44140	ENSG00000163624.6	CDS1	chr4	+	84645221	84645325	84643023	84643143	84648556	84651334	44140	34,59,46	0,0,0	93,102,87	1,0,0	178	74	1	1	1.0,1.0,1.0	0.975,1.0,1.0	0.008	NA	FALSE		44573	ENSG00000163624.6	CDS1	chr4	+	84645221	84645325	84643023	84643143	84648556	84651334	44573	28,25,31	0,0,0	93,102,87	1,0,0	178	74	1	1	1.0,1.0,1.0	0.975,1.0,1.0	0.008	NA	FALSE		44285	ENSG00000163624.6	CDS1	chr4	+	84645221	84645325	84643023	84643143	84648556	84651334	44285	8,14,2	0,0,0	93,102,87	1,0,0	178	74	1	1	1.0,1.0,1.0	0.975,1.0,1.0	0.008	NA	NA		2581	ENSG00000116199.12	FAM20B	chr1	+	179043714	179044224	179025893	179026098	179050278	179050316	2581	543440426	0,0,0	477566604	0,1,0	584	74	1	1	1.0,1.0,1.0	1.0,0.986,1.0	0.005	0.0372667	FALSE
38788	ENSG00000163625.15	WDFY3	chr4	-	84817391	84817585	84808865	84810344	84820084	84820186	38788	276290277	0,0,1	245236240	0,0,0	268	74	1	1	1.0,1.0,0.987	1.0,1.0,1.0	-0.004	NA	FALSE		39170	ENSG00000163625.15	WDFY3	chr4	-	84817391	84817585	84808865	84810344	84820084	84820186	39170	368372373	0,1,0	245236240	0,0,0	268	74	1	1	1.0,0.99,1.0	1.0,1.0,1.0	-0.003	NA	FALSE		38899	ENSG00000163625.15	WDFY3	chr4	-	84817391	84817585	84808865	84810344	84820084	84820186	38899	295328291	0,0,1	245236240	0,0,0	268	74	1	1	1.0,1.0,0.988	1.0,1.0,1.0	-0.004	NA	FALSE		2582	ENSG00000116199.12	FAM20B	chr1	+	179054528	179054638	179050278	179050365	179063926	179064098	2582	281219220	2,0,1	204211246	3,1,0	184	74	1	1	0.983,1.0,0.989	0.965,0.988,1.0	0.006	0.1331	FALSE
NA	NA	NA	NA	NA	NA	NA	NA	NA	NA	NA	NA	NA	NA	NA	NA	NA	NA	NA	NA	NA	NA	NA	NA	NA		39164	ENSG00000163625.15	WDFY3	chr4	-	84705393	84705511	84704337	84704444	84708908	84709028	39164	213188202	0,1,0	147155137	0,0,0	192	74	1	1	1.0,0.986,1.0	1.0,1.0,1.0	-0.005	NA	FALSE		NA	NA	NA	NA	NA	NA	NA	NA	NA	NA	NA	NA	NA	NA	NA	NA	NA	NA	NA	NA	NA	NA	NA	NA	NA		8041	ENSG00000116209.11	TMEM59	chr1	-	54045691	54045786	54043372	54043525	54047266	54047372	8041	629454421	0,2,0	341425484	0,0,0	169	74	1	1	1.0,0.99,1.0	1.0,1.0,1.0	-0.003	NA	FALSE
38782	ENSG00000163625.15	WDFY3	chr4	-	84702352	84702506	84696731	84696823	84704337	84704444	38782	139166147	0,1,0	128151130	3,1,0	228	74	0.41079	1	1.0,0.982,1.0	0.933,0.98,1.0	0.023	2.07413	FALSE		39163	ENSG00000163625.15	WDFY3	chr4	-	84702352	84702506	84696731	84696823	84704337	84704444	39163	232199231	2,0,0	128151130	3,1,0	228	74	0.411448	1	0.974,1.0,1.0	0.933,0.98,1.0	0.02	2.34777	FALSE		38892	ENSG00000163625.15	WDFY3	chr4	-	84702352	84702506	84696731	84696823	84704337	84704444	38892	181155124	1,1,0	128151130	3,1,0	228	74	0.447897	1	0.983,0.981,1.0	0.933,0.98,1.0	0.017	1.24463	FALSE		57834	ENSG00000116213.16	WRAP73	chr1	-	3647407	3647560	3646665	3646782	3649930	3650026	57834	79,62,50	0,1,0	79133143	0,0,0	227	74	1	1	1.0,0.953,1.0	1.0,1.0,1.0	-0.016	-3.18953	FALSE
38790	ENSG00000163625.15	WDFY3	chr4	-	84831412	84831605	84829003	84829190	84836928	84837090	38790	253256256	1,0,0	213224160	1,0,0	267	74	1	1	0.986,1.0,1.0	0.983,1.0,1.0	0.001	0.1972	FALSE		39172	ENSG00000163625.15	WDFY3	chr4	-	84831412	84831605	84829003	84829190	84836928	84837090	39172	352346342	0,2,0	213224160	1,0,0	267	74	1	1	1.0,0.98,1.0	0.983,1.0,1.0	-0.001	0.639533	FALSE		38900	ENSG00000163625.15	WDFY3	chr4	-	84831412	84831605	84829003	84829190	84836928	84837090	38900	250287239	2,2,0	213224160	1,0,0	267	74	0.966373	1	0.972,0.975,1.0	0.983,1.0,1.0	-0.012	-2.18037	FALSE		67434	ENSG00000116273.6	PHF13	chr1	+	6619802	6620337	6616756	6616858	6621410	6624030	67434	190133150	0,1,0	336409427	0,0,0	609	74	1	1	1.0,0.942,1.0	1.0,1.0,1.0	-0.019	NA	FALSE
38798	ENSG00000163625.15	WDFY3	chr4	-	84932269	84932363	84896910	84897010	84966208	84966391	38798	54,86,94	1,6,12	54,64,60	2,2,2	168	74	0.0255661	0.459852	0.96,0.863,0.775	0.922,0.934,0.93	-0.063	-2.38867	FALSE		39179	ENSG00000163625.15	WDFY3	chr4	-	84932269	84932363	84896910	84897010	84966208	84966391	39179	82,82,105	3,4,4	54,64,60	2,2,2	168	74	0.463034	1	0.923,0.9,0.92	0.922,0.934,0.93	-0.014	6.21033	FALSE		38909	ENSG00000163625.15	WDFY3	chr4	-	84932269	84932363	84896910	84897010	84966208	84966391	38909	104,66,72	3,1,2	54,64,60	2,2,2	168	74	0.694299	1	0.939,0.967,0.941	0.922,0.934,0.93	0.02	2.5015	FALSE		3208	ENSG00000116478.12	HDAC1	chr1	+	32302620	32302733	32292082	32292218	32316664	32316782	3208	499378276	1,1,1	348424502	1,0,2	187	74	1	1	0.995,0.993,0.991	0.993,1.0,0.99	-0.001	NA	FALSE
38792	ENSG00000163625.15	WDFY3	chr4	-	84879405	84879494	84860563	84860622	84896910	84897010	38792	11,8,21	34,69,55	11,11,7	59,49,25	163	74	0.565026	1	0.128,0.05,0.148	0.078,0.092,0.113	0.014	-3.07127	FALSE		39175	ENSG00000163625.15	WDFY3	chr4	-	84879405	84879494	84860563	84860622	84896910	84897010	39175	21,13,22	60,53,65	11,11,7	59,49,25	163	74	0.133335	1	0.137,0.1,0.133	0.078,0.092,0.113	0.029	2.33407	FALSE		38903	ENSG00000163625.15	WDFY3	chr4	-	84879405	84879494	84860563	84860622	84896910	84897010	38903	28,23,13	71,52,48	11,11,7	59,49,25	163	74	0.0281125	0.338437	0.152,0.167,0.109	0.078,0.092,0.113	0.048	2.3918	FALSE		3212	ENSG00000116478.12	HDAC1	chr1	+	32330767	32330908	32329479	32330686	32331473	32331582	3212	403324344	1,0,0	300380467	0,0,0	215	74	1	1	0.993,1.0,1.0	1.0,1.0,1.0	-0.002	NA	FALSE
38779	ENSG00000163625.15	WDFY3	chr4	-	84682373	84682470	84678918	84679242	84683942	84684125	38779	104100119	0,0,0	105,86,87	0,1,0	171	74	1	1	1.0,1.0,1.0	1.0,0.974,1.0	0.009	1.3278	FALSE		39160	ENSG00000163625.15	WDFY3	chr4	-	84682373	84682470	84678918	84679242	84683942	84684125	39160	137131151	0,0,0	105,86,87	0,1,0	171	74	1	1	1.0,1.0,1.0	1.0,0.974,1.0	0.009	1.56187	FALSE		38888	ENSG00000163625.15	WDFY3	chr4	-	84682373	84682470	84678918	84679242	84683942	84684125	38888	100,92,91	0,0,0	105,86,87	0,1,0	171	74	1	1	1.0,1.0,1.0	1.0,0.974,1.0	0.009	1.12267	FALSE		13515	ENSG00000116489.13	CAPZA1	chr1	+	112653597	112653661	112649417	112649469	112654464	112654671	13515	704512439	1,0,0	455626647	0,0,0	138	74	1	1	0.997,1.0,1.0	1.0,1.0,1.0	-0.001	NA	FALSE
38778	ENSG00000163625.15	WDFY3	chr4	-	84677198	84677396	84669609	84672991	84678167	84678279	38778	164203281	0,0,0	154147127	0,1,0	272	74	1	1	1.0,1.0,1.0	1.0,0.976,1.0	0.008	0.706233	FALSE		39159	ENSG00000163625.15	WDFY3	chr4	-	84677198	84677396	84669609	84672991	84678167	84678279	39159	202222227	0,0,0	154147127	0,1,0	272	74	1	1	1.0,1.0,1.0	1.0,0.976,1.0	0.008	1.22633	FALSE		38887	ENSG00000163625.15	WDFY3	chr4	-	84677198	84677396	84669609	84672991	84678167	84678279	38887	184165144	0,1,0	154147127	0,1,0	272	74	1	1	1.0,0.978,1.0	1.0,0.976,1.0	0.001	0.2257	FALSE		60028	ENSG00000116497.18	S100PBP	chr1	+	32825312	32825429	32817574	32817689	32826097	32826223	60028	118,98,91	0,0,2	222206211	0,0,0	191	74	1	1	1.0,1.0,0.946	1.0,1.0,1.0	-0.018	-1.2344	FALSE
38787	ENSG00000163625.15	WDFY3	chr4	-	84808333	84808417	84803289	84803467	84809886	84810344	38787	12,11,7	57,45,44	18,12,4	55,30,49	158	74	0.516042	1	0.09,0.103,0.069	0.133,0.158,0.037	-0.022	-2.40247	FALSE		39169	ENSG00000163625.15	WDFY3	chr4	-	84808333	84808417	84803289	84803467	84809886	84810344	39169	7,3,3	74,75,107	18,12,4	55,30,49	158	74	1.54e-06	0.00025579	0.042,0.018,0.013	0.133,0.158,0.037	-0.085	-7.73543	FALSE		38898	ENSG00000163625.15	WDFY3	chr4	-	84808333	84808417	84803289	84803467	84809886	84810344	38898	21,16,9	54,58,44	18,12,4	55,30,49	158	74	0.547924	1	0.154,0.114,0.087	0.133,0.158,0.037	0.009	-0.0244667	FALSE		78558	ENSG00000116539.13	ASH1L	chr1	-	155344182	155344273	155343603	155343742	155346382	155346429	78558	49,56,56	0,1,0	45,48,60	0,0,0	165	74	1	1	1.0,0.962,1.0	1.0,1.0,1.0	-0.013	NA	FALSE
62284	ENSG00000163626.16	COX18	chr4	-	73068028	73068129	73065249	73065413	73069316	73069692	62284	65,86,93	1,1,1	128108100	0,0,0	175	74	0.583074	1	0.965,0.973,0.975	1.0,1.0,1.0	-0.029	-2.90977	FALSE		NA	NA	NA	NA	NA	NA	NA	NA	NA	NA	NA	NA	NA	NA	NA	NA	NA	NA	NA	NA	NA	NA	NA	NA	NA		62519	ENSG00000163626.16	COX18	chr4	-	73068028	73068129	73065249	73065413	73069316	73069692	62519	55,68,45	1,0,1	128108100	0,0,0	175	74	1	1	0.959,1.0,0.95	1.0,1.0,1.0	-0.03	-2.42583	FALSE		15386	ENSG00000116560.11	SFPQ	chr1	-	35190693	35190995	35190497	35190593	35191340	35191529	15386	469044294392	0,0,0	402746634806	0,0,1	376	74	1	1	1.0,1.0,1.0	1.0,1.0,0.999	0	NA	FALSE
NA	NA	NA	NA	NA	NA	NA	NA	NA	NA	NA	NA	NA	NA	NA	NA	NA	NA	NA	NA	NA	NA	NA	NA	NA		24756	ENSG00000163629.13	PTPN13	chr4	+	86751026	86751124	86744965	86745128	86758259	86758349	24756	195213220	5,13,8	96,73,79	4,0,5	172	74	0.423476	1	0.944,0.876,0.922	0.912,1.0,0.872	-0.014	NA	FALSE		NA	NA	NA	NA	NA	NA	NA	NA	NA	NA	NA	NA	NA	NA	NA	NA	NA	NA	NA	NA	NA	NA	NA	NA	NA		69076	ENSG00000116580.18	GON4L	chr1	-	155783985	155784089	155777621	155777820	155785333	155785374	69076	200140207	0,1,1	178192212	2,0,0	178	74	1	1	1.0,0.983,0.989	0.974,1.0,1.0	-0.001	0.0573	FALSE
24605	ENSG00000163629.13	PTPN13	chr4	+	86753008	86753065	86751026	86751124	86758259	86758349	24605	333271257	158167144	95,95,103	57,38,50	131	74	0.491186	1	0.543,0.478,0.502	0.485,0.585,0.538	-0.028	-0.796067	FALSE		24759	ENSG00000163629.13	PTPN13	chr4	+	86753008	86753065	86751026	86751124	86758259	86758349	24759	221253207	106119114	95,95,103	57,38,50	131	74	0.942441	1	0.541,0.546,0.506	0.485,0.585,0.538	-0.005	1	FALSE		24638	ENSG00000163629.13	PTPN13	chr4	+	86753008	86753065	86751026	86751124	86758259	86758349	24638	309292275	127,100,93	95,95,103	57,38,50	131	74	0.0496917	0.493923	0.579,0.623,0.626	0.485,0.585,0.538	0.073	8.92873	FALSE		69079	ENSG00000116580.18	GON4L	chr1	-	155826836	155827028	155822285	155822476	155853275	155853806	69079	277282286	0,0,0	283278271	0,1,0	266	74	1	1	1.0,1.0,1.0	1.0,0.987,1.0	0.004	0.476733	FALSE
24597	ENSG00000163629.13	PTPN13	chr4	+	86693586	86693674	86689004	86689190	86701240	86701801	24597	808677743	3,3,3	235233241	0,0,1	162	74	1	1	0.992,0.99,0.991	1.0,1.0,0.991	-0.006	-1.3656	FALSE		24746	ENSG00000163629.13	PTPN13	chr4	+	86693586	86693674	86689004	86689190	86701240	86701801	24746	630704666	11,1,5	235233241	0,0,1	162	74	0.1642	1	0.963,0.997,0.984	1.0,1.0,0.991	-0.016	-1.5359	FALSE		24627	ENSG00000163629.13	PTPN13	chr4	+	86693586	86693674	86689004	86689190	86701240	86701801	24627	672641650	5,6,7	235233241	0,0,1	162	74	0.0837045	0.698367	0.984,0.98,0.977	1.0,1.0,0.991	-0.017	-2.2909	FALSE		34128	ENSG00000116604.18	MEF2D	chr1	-	156480833	156480971	156479585	156479796	156482436	156482640	34128	105,100,89	0,0,1	58,77,102	0,0,0	212	74	1	1	1.0,1.0,0.969	1.0,1.0,1.0	-0.01	-1.05807	FALSE
24592	ENSG00000163629.13	PTPN13	chr4	+	86635251	86635371	86594314	86594789	86672364	86672543	24592	836735697	6,10,7	268236245	2,2,3	194	74	0.439586	1	0.982,0.966,0.974	0.981,0.978,0.969	-0.002	0.640133	FALSE		24744	ENSG00000163629.13	PTPN13	chr4	+	86635251	86635371	86594314	86594789	86672364	86672543	24744	680659668	7,8,10	268236245	2,2,3	194	74	0.201568	1	0.974,0.969,0.962	0.981,0.978,0.969	-0.008	0.1049	FALSE		24624	ENSG00000163629.13	PTPN13	chr4	+	86635251	86635371	86594314	86594789	86672364	86672543	24624	798675687	7,3,6	268236245	2,2,3	194	74	0.708481	1	0.978,0.988,0.978	0.981,0.978,0.969	0.005	1.24407	FALSE		34125	ENSG00000116604.18	MEF2D	chr1	-	156476493	156476514	156475107	156475237	156477011	156477202	34125	0,0,1	34,31,23	1,1,0	33,26,38	95	74	1	1	0.0,0.0,0.033	0.023,0.029,0.0	-0.006	NA	FALSE
NA	NA	NA	NA	NA	NA	NA	NA	NA	NA	NA	NA	NA	NA	NA	NA	NA	NA	NA	NA	NA	NA	NA	NA	NA		24745	ENSG00000163629.13	PTPN13	chr4	+	86672364	86672543	86635251	86635371	86686709	86686775	24745	1022974996	0,0,2	377377339	0,0,0	253	74	1	1	1.0,1.0,0.993	1.0,1.0,1.0	-0.002	0.570033	FALSE		NA	NA	NA	NA	NA	NA	NA	NA	NA	NA	NA	NA	NA	NA	NA	NA	NA	NA	NA	NA	NA	NA	NA	NA	NA		51262	ENSG00000116641.17	DOCK7	chr1	-	62663024	62663130	62653983	62654159	62688226	62688264	51262	147,147,95	0,2,0	155147189	0,0,0	180	74	1	1	1.0,0.968,1.0	1.0,1.0,1.0	-0.011	-1.17457	FALSE
46641	ENSG00000163630.11	SYNPR	chr3	+	63610473	63610553	63609124	63609316	63615223	63616921	46641	1,0,0	2,1,7	0,0,0	0,1,2	154	74	1	1	0.194,0.0,0.0	NA,0.0,0.0	0.065	NA	NA		NA	NA	NA	NA	NA	NA	NA	NA	NA	NA	NA	NA	NA	NA	NA	NA	NA	NA	NA	NA	NA	NA	NA	NA	NA		NA	NA	NA	NA	NA	NA	NA	NA	NA	NA	NA	NA	NA	NA	NA	NA	NA	NA	NA	NA	NA	NA	NA	NA	NA		11191	ENSG00000116667.14	C1orf21	chr1	+	184598400	184598461	184590738	184590815	184619517	184619936	11191	318291239	0,0,0	192221253	1,0,0	135	74	1	1	1.0,1.0,1.0	0.991,1.0,1.0	0.003	NA	FALSE
14439	ENSG00000285458.1	AC093827.5	chr4	-	86933394	86933542	86926227	86926326	86935987	86936178	14439	4,0,9	0,2,0	8,11,4	1,0,0	222	74	0.155504	1	1.0,0.0,1.0	0.727,1.0,1.0	-0.242	NA	NA		14468	ENSG00000285458.1	AC093827.5	chr4	-	86933394	86933542	86926227	86926326	86935987	86936178	14468	17,21,13	1,3,2	8,11,4	1,0,0	222	74	0.00113923	0.0425849	0.85,0.7,0.684	0.727,1.0,1.0	-0.164	NA	NA		14396	ENSG00000285458.1	AC093827.5	chr4	-	86933394	86933542	86926227	86926326	86935987	86936178	14396	4,2,3	0,0,0	8,11,4	1,0,0	222	74	1	1	1.0,1.0,1.0	0.727,1.0,1.0	0.091	NA	NA		65490	ENSG00000116670.15	MAD2L2	chr1	-	11675657	11675731	11675081	11675174	11676045	11676140	65490	192147166	0,0,1	216280293	0,0,0	148	74	1	1	1.0,1.0,0.988	1.0,1.0,1.0	-0.004	NA	FALSE
14437	ENSG00000285458.1	AC093827.5	chr4	-	86932221	86932319	86926227	86926326	86933394	86933542	14437	5,2,0	0,0,0	7,16,5	4,2,1	172	74	1	1	1.0,1.0,NA	0.43,0.775,0.683	0.371	NA	NA		14465	ENSG00000285458.1	AC093827.5	chr4	-	86932221	86932319	86926227	86926326	86933394	86933542	14465	14,23,23	2,3,0	7,16,5	4,2,1	172	74	0.0632684	0.642437	0.751,0.767,1.0	0.43,0.775,0.683	0.21	NA	FALSE		14394	ENSG00000285458.1	AC093827.5	chr4	-	86932221	86932319	86926227	86926326	86933394	86933542	14394	4,2,4	0,0,1	7,16,5	4,2,1	172	74	4.01e-05	0.00280648	1.0,1.0,0.632	0.43,0.775,0.683	0.248	NA	NA		28064	ENSG00000116679.16	IVNS1ABP	chr1	-	185305535	185305643	185301433	185301563	185307013	185307139	28064	691666666	0,0,1	292300372	0,0,0	182	74	1	1	1.0,1.0,0.996	1.0,1.0,1.0	-0.001	NA	FALSE
20382	ENSG00000163633.12	C4orf36	chr4	-	86890047	86890138	86888120	86888275	86891455	86891593	20382	5,1,3	3,2,6	3,2,3	3,3,3	165	74	0.673438	1	0.428,0.183,0.183	0.31,0.23,0.31	-0.019	NA	NA		20478	ENSG00000163633.12	C4orf36	chr4	-	86890047	86890138	86888120	86888275	86891455	86891593	20478	1,7,1	1,4,3	3,2,3	3,3,3	165	74	0.707682	1	0.31,0.44,0.13	0.31,0.23,0.31	0.01	NA	NA		20360	ENSG00000163633.12	C4orf36	chr4	-	86890047	86890138	86888120	86888275	86891455	86891593	20360	1,1,1	1,1,0	3,2,3	3,3,3	165	74	0.0924898	0.747266	0.31,0.31,1.0	0.31,0.23,0.31	0.257	NA	NA		28062	ENSG00000116679.16	IVNS1ABP	chr1	-	185300216	185300343	185299998	185300130	185300436	185300558	28062	10041054885	0,0,0	405525468	0,0,1	201	74	1	1	1.0,1.0,1.0	1.0,1.0,0.994	0.002	NA	FALSE
53156	ENSG00000285399.2	AC104162.2	chr3	+	63864897	63864999	63864498	63864688	63898398	63898497	53156	9,14,12	0,1,1	8,8,6	0,1,0	176	74	1	1	1.0,0.855,0.835	1.0,0.771,1.0	-0.027	NA	NA		53688	ENSG00000285399.2	AC104162.2	chr3	+	63864897	63864999	63864498	63864688	63898398	63898497	53688	21,11,13	1,0,3	8,8,6	0,1,0	176	74	0.136659	1	0.898,1.0,0.646	1.0,0.771,1.0	-0.076	NA	NA		53414	ENSG00000285399.2	AC104162.2	chr3	+	63864897	63864999	63864498	63864688	63898398	63898497	53414	5,9,9	0,1,0	8,8,6	0,1,0	176	74	1	1	1.0,0.791,1.0	1.0,0.771,1.0	0.007	NA	NA		28067	ENSG00000116679.16	IVNS1ABP	chr1	-	185307488	185307662	185306749	185307139	185308799	185308875	28067	9841027958	1,0,0	520531522	0,0,0	248	74	1	1	0.997,1.0,1.0	1.0,1.0,1.0	-0.001	NA	FALSE
37676	ENSG00000285258.1	ATXN7	chr3	+	63873748	63873846	63864556	63864999	63898398	63898497	37676	1,5,3	2,3,3	1,1,2	1,1,2	172	74	0.606201	1	0.177,0.418,0.301	0.301,0.301,0.301	-0.002	NA	NA		38095	ENSG00000285258.1	ATXN7	chr3	+	63873748	63873846	63864556	63864999	63898398	63898497	38095	1,3,3	8,2,5	1,1,2	1,1,2	172	74	0.27401	1	0.051,0.392,0.205	0.301,0.301,0.301	-0.085	NA	NA		37832	ENSG00000285258.1	ATXN7	chr3	+	63873748	63873846	63864556	63864999	63898398	63898497	37832	1,3,0	1,1,2	1,1,2	1,1,2	172	74	0.431854	1	0.301,0.563,0.0	0.301,0.301,0.301	-0.013	NA	NA		52189	ENSG00000116688.16	MFN2	chr1	+	11992554	11992690	11989164	11989343	11996155	11996318	52189	340313322	0,0,0	259312306	1,0,0	210	74	1	1	1.0,1.0,1.0	0.989,1.0,1.0	0.004	NA	FALSE
45672	ENSG00000163644.15	PPM1K	chr4	-	88265000	88265135	88257619	88262726	88268189	88268334	45672	24,40,33	0,0,0	31,38,30	0,1,0	209	74	1	1	1.0,1.0,1.0	1.0,0.931,1.0	0.023	2.5821	FALSE		46120	ENSG00000163644.15	PPM1K	chr4	-	88265000	88265135	88257619	88262726	88268189	88268334	46120	226290276	0,1,1	31,38,30	0,1,0	209	74	1	1	1.0,0.99,0.99	1.0,0.931,1.0	0.016	6.07323	FALSE		45840	ENSG00000163644.15	PPM1K	chr4	-	88265000	88265135	88257619	88262726	88268189	88268334	45840	62,41,49	0,0,0	31,38,30	0,1,0	209	74	1	1	1.0,1.0,1.0	1.0,0.931,1.0	0.023	1.66617	FALSE		23645	ENSG00000116698.21	SMG7	chr1	+	183549763	183549923	183549207	183549288	183550750	183550921	23645	495443403	0,0,0	573672705	1,0,0	234	74	1	1	1.0,1.0,1.0	0.995,1.0,1.0	0.002	NA	FALSE
NA	NA	NA	NA	NA	NA	NA	NA	NA	NA	NA	NA	NA	NA	NA	NA	NA	NA	NA	NA	NA	NA	NA	NA	NA		35103	ENSG00000163655.16	GMPS	chr3	+	155906159	155906263	155903862	155903960	155910691	155910810	35103	305390423	0,0,1	454441457	0,0,0	178	74	1	1	1.0,1.0,0.994	1.0,1.0,1.0	-0.002	-0.238033	FALSE		34844	ENSG00000163655.16	GMPS	chr3	+	155906159	155906263	155903862	155903960	155910691	155910810	34844	526387362	1,0,0	454441457	0,0,0	178	74	1	1	0.995,1.0,1.0	1.0,1.0,1.0	-0.002	-0.252667	FALSE		23637	ENSG00000116698.21	SMG7	chr1	+	183512836	183512868	183502252	183502391	183515873	183515894	23637	77,73,72	0,0,0	87104121	0,1,0	106	74	1	1	1.0,1.0,1.0	1.0,0.986,1.0	0.005	-1.9201	FALSE
14064	ENSG00000163666.10	HESX1	chr3	-	57198752	57198952	57198390	57198492	57199761	57199938	14064	144313290	0,0,0	251305173	0,0,1	274	74	1	1	1.0,1.0,1.0	1.0,1.0,0.979	0.007	-0.4532	FALSE		14091	ENSG00000163666.10	HESX1	chr3	-	57198752	57198952	57198390	57198492	57199761	57199938	14091	40,34,42	0,0,0	251305173	0,0,1	274	74	1	1	1.0,1.0,1.0	1.0,1.0,0.979	0.007	NA	FALSE		14031	ENSG00000163666.10	HESX1	chr3	-	57198752	57198952	57198390	57198492	57199761	57199938	14031	8,3,5	0,0,0	251305173	0,0,1	274	74	1	1	1.0,1.0,1.0	1.0,1.0,0.979	0.007	NA	NA		34936	ENSG00000116729.14	WLS	chr1	-	68193954	68194227	68159122	68159247	68232193	68232523	34936	119011171099	3,2,2	683683750	0,1,3	347	74	1	1	0.988,0.992,0.992	1.0,0.993,0.982	-0.001	NA	FALSE
14061	ENSG00000163666.10	HESX1	chr3	-	57198390	57198492	57197837	57198295	57198752	57198952	14061	74146195	1,1,2	143185110	0,2,0	176	74	0.527494	1	0.969,0.984,0.976	1.0,0.975,1.0	-0.015	-1.8023	FALSE		14088	ENSG00000163666.10	HESX1	chr3	-	57198390	57198492	57197837	57198295	57198752	57198952	14088	28,16,22	0,0,0	143185110	0,2,0	176	74	1	1	1.0,1.0,1.0	1.0,0.975,1.0	0.008	1.6912	FALSE		14028	ENSG00000163666.10	HESX1	chr3	-	57198390	57198492	57197837	57198295	57198752	57198952	14028	1,3,5	0,0,0	143185110	0,2,0	176	74	1	1	1.0,1.0,1.0	1.0,0.975,1.0	0.008	NA	NA		22929	ENSG00000116754.13	SRSF11	chr1	+	70249951	70250047	70246729	70246907	70250364	70250503	22929	719620529	0,1,0	694888686	0,0,0	170	74	1	1	1.0,0.996,1.0	1.0,1.0,1.0	-0.001	NA	FALSE
73700	ENSG00000163673.7	DCLK3	chr3	-	36718009	36718177	36712421	36715521	36721526	36721659	73700	5,4,0	0,0,0	4,10,9	0,0,1	242	74	1	1	1.0,1.0,NA	1.0,1.0,0.733	0.089	NA	NA		74234	ENSG00000163673.7	DCLK3	chr3	-	36718009	36718177	36712421	36715521	36721526	36721659	74234	32,48,44	0,1,1	4,10,9	0,0,1	242	74	1	1	1.0,0.936,0.931	1.0,1.0,0.733	0.045	NA	NA		73791	ENSG00000163673.7	DCLK3	chr3	-	36718009	36718177	36712421	36715521	36721526	36721659	73791	17,17,15	0,2,0	4,10,9	0,0,1	242	74	1	1	1.0,0.722,1.0	1.0,1.0,0.733	-0.004	NA	NA		21894	ENSG00000116809.11	ZBTB17	chr1	-	15943398	15943519	15943063	15943194	15943598	15943715	21894	66,49,70	0,1,0	57,76,64	0,0,1	195	74	1	1	1.0,0.949,1.0	1.0,1.0,0.96	-0.004	-2.3949	FALSE
21524	ENSG00000163681.14	SLMAP	chr3	+	57922888	57923023	57916905	57917077	57925844	57925934	21524	169186151	0,1,1	178159173	0,0,0	209	74	1	1	1.0,0.985,0.982	1.0,1.0,1.0	-0.011	-0.0842333	FALSE		21594	ENSG00000163681.14	SLMAP	chr3	+	57922888	57923023	57916905	57917077	57925844	57925934	21594	200168194	1,0,2	178159173	0,0,0	209	74	1	1	0.986,1.0,0.972	1.0,1.0,1.0	-0.014	-0.388733	FALSE		NA	NA	NA	NA	NA	NA	NA	NA	NA	NA	NA	NA	NA	NA	NA	NA	NA	NA	NA	NA	NA	NA	NA	NA	NA		21897	ENSG00000116809.11	ZBTB17	chr1	-	15948290	15948497	15946934	15947123	15973038	15973125	21897	99,75,73	0,0,1	59106141	0,0,2	281	74	1	1	1.0,1.0,0.951	1.0,1.0,0.949	0.001	1.0899	FALSE
21525	ENSG00000163681.14	SLMAP	chr3	+	57925844	57925934	57922888	57923023	57927295	57927486	21525	110,124,93	1,0,0	122,93,92	1,4,0	164	74	0.826904	1	0.98,1.0,1.0	0.982,0.913,1.0	0.028	3.1192	FALSE		21595	ENSG00000163681.14	SLMAP	chr3	+	57925844	57925934	57922888	57923023	57927295	57927486	21595	122122148	4,3,4	122,93,92	1,4,0	164	74	0.127838	0.992458	0.932,0.948,0.943	0.982,0.913,1.0	-0.024	-4.03203	FALSE		21498	ENSG00000163681.14	SLMAP	chr3	+	57925844	57925934	57922888	57923023	57927295	57927486	21498	96,78,73	2,0,0	122,93,92	1,4,0	164	74	0.729255	1	0.956,1.0,1.0	0.982,0.913,1.0	0.02	2.0996	FALSE		53671	ENSG00000116830.12	TTF2	chr1	+	117060454	117060557	117060325	117060374	117062386	117062473	53671	92,86,75	0,0,0	80,71,75	0,1,0	177	74	1	1	1.0,1.0,1.0	1.0,0.967,1.0	0.011	NA	FALSE
21512	ENSG00000163681.14	SLMAP	chr3	+	57864806	57864857	57864547	57864716	57890040	57890100	21512	47,32,36	10,6,12	47,40,38	4,2,12	125	74	0.122538	1	0.736,0.759,0.64	0.874,0.922,0.652	-0.104	-15.5641	FALSE		21581	ENSG00000163681.14	SLMAP	chr3	+	57864806	57864857	57864547	57864716	57890040	57890100	21581	48,53,39	23,9,8	47,40,38	4,2,12	125	74	0.0678737	0.675349	0.553,0.777,0.743	0.874,0.922,0.652	-0.125	-14.9854	FALSE		21486	ENSG00000163681.14	SLMAP	chr3	+	57864806	57864857	57864547	57864716	57890040	57890100	21486	37,48,25	3,4,8	47,40,38	4,2,12	125	74	0.958872	1	0.88,0.877,0.649	0.874,0.922,0.652	-0.014	-4.5399	FALSE		37323	ENSG00000116871.15	MAP7D1	chr1	+	36176198	36176581	36173363	36173478	36176696	36176834	37323	353316278	0,1,0	282355409	0,0,0	457	74	1	1	1.0,0.981,1.0	1.0,1.0,1.0	-0.006	NA	FALSE
21517	ENSG00000163681.14	SLMAP	chr3	+	57865241	57865292	57864806	57864857	57890040	57890100	21517	14,14,18	14,8,5	22,9,17	13,10,10	125	74	0.616669	1	0.372,0.509,0.681	0.5,0.348,0.502	0.071	-4.36287	FALSE		21585	ENSG00000163681.14	SLMAP	chr3	+	57865241	57865292	57864806	57864857	57890040	57890100	21585	14,14,16	9,15,8	22,9,17	13,10,10	125	74	0.964288	1	0.479,0.356,0.542	0.5,0.348,0.502	0.009	-12.7122	FALSE		21490	ENSG00000163681.14	SLMAP	chr3	+	57865241	57865292	57864806	57864857	57890040	57890100	21490	18,17,13	12,10,5	22,9,17	13,10,10	125	74	0.532843	1	0.47,0.502,0.606	0.5,0.348,0.502	0.076	-0.009	FALSE		75049	ENSG00000116906.13	GNPAT	chr1	+	231270757	231271000	231267679	231267903	231272311	231272391	75049	473414394	1,0,0	596786756	0,0,0	317	74	1	1	0.991,1.0,1.0	1.0,1.0,1.0	-0.003	NA	FALSE
21518	ENSG00000163681.14	SLMAP	chr3	+	57871635	57871698	57864547	57864716	57890040	57890100	21518	20,32,13	10,6,12	23,24,18	4,2,12	137	74	0.247165	1	0.519,0.742,0.369	0.756,0.866,0.448	-0.147	NA	FALSE		21586	ENSG00000163681.14	SLMAP	chr3	+	57871635	57871698	57864547	57864716	57890040	57890100	21586	17,22,21	23,9,8	23,24,18	4,2,12	137	74	0.0628616	0.639919	0.285,0.569,0.586	0.756,0.866,0.448	-0.21	NA	FALSE		21491	ENSG00000163681.14	SLMAP	chr3	+	57871635	57871698	57864547	57864716	57890040	57890100	21491	25,26,25	3,4,8	23,24,18	4,2,12	137	74	0.623642	1	0.818,0.778,0.628	0.756,0.866,0.448	0.051	NA	FALSE		75050	ENSG00000116906.13	GNPAT	chr1	+	231275404	231275498	231274895	231275320	231276134	231276196	75050	288224199	0,0,0	295375422	1,0,0	168	74	1	1	1.0,1.0,1.0	0.992,1.0,1.0	0.003	NA	FALSE
27004	ENSG00000163683.12	SMIM14	chr4	-	39611965	39612110	39605070	39605180	39638738	39638902	27004	0,0,4	22,37,30	0,4,2	21,14,31	219	74	0.510265	1	0.0,0.0,0.043	0.0,0.088,0.021	-0.022	NA	FALSE		27205	ENSG00000163683.12	SMIM14	chr4	-	39611965	39612110	39605070	39605180	39638738	39638902	27205	2,3,1	34,59,68	0,4,2	21,14,31	219	74	0.612922	1	0.019,0.017,0.005	0.0,0.088,0.021	-0.023	NA	FALSE		27059	ENSG00000163683.12	SMIM14	chr4	-	39611965	39612110	39605070	39605180	39638738	39638902	27059	2,2,2	14,22,23	0,4,2	21,14,31	219	74	0.876035	1	0.046,0.03,0.029	0.0,0.088,0.021	-0.001	NA	FALSE		15102	ENSG00000284770.2	TBCE	chr1	+	235414432	235414618	235401502	235401587	235419472	235419561	15102	390317292	1,0,0	285332397	0,0,0	260	74	1	1	0.991,1.0,1.0	1.0,1.0,1.0	-0.003	-1.01	FALSE
27003	ENSG00000163683.12	SMIM14	chr4	-	39572414	39572463	39556426	39556570	39605070	39605180	27003	39,81,77	0,0,1	25,37,52	0,0,1	123	74	1	1	1.0,1.0,0.979	1.0,1.0,0.969	0.003	1.59063	FALSE		27204	ENSG00000163683.12	SMIM14	chr4	-	39572414	39572463	39556426	39556570	39605070	39605180	27204	83106128	0,1,0	25,37,52	0,0,1	123	74	1	1	1.0,0.985,1.0	1.0,1.0,0.969	0.005	3.04013	FALSE		27058	ENSG00000163683.12	SMIM14	chr4	-	39572414	39572463	39556426	39556570	39605070	39605180	27058	62,46,55	1,1,0	25,37,52	0,0,1	123	74	1	1	0.974,0.965,1.0	1.0,1.0,0.969	-0.01	1.28207	FALSE		9493	ENSG00000116984.13	MTR	chr1	+	236897005	236897118	236894340	236895550	236897557	236898134	9493	253172179	0,0,1	116,104,97	0,0,0	187	74	1	1	1.0,1.0,0.986	1.0,1.0,1.0	-0.005	0.00506667	FALSE
27002	ENSG00000163683.12	SMIM14	chr4	-	39556427	39556570	39546335	39552158	39572414	39572463	27002	76146142	1,1,0	60,76,89	0,1,3	217	74	0.341266	1	0.963,0.98,1.0	1.0,0.963,0.91	0.023	0.9971	FALSE		27203	ENSG00000163683.12	SMIM14	chr4	-	39556427	39556570	39546335	39552158	39572414	39572463	27203	154176185	3,1,3	60,76,89	0,1,3	217	74	0.722024	1	0.946,0.984,0.955	1.0,0.963,0.91	0.004	-1.75423	FALSE		27057	ENSG00000163683.12	SMIM14	chr4	-	39556427	39556570	39546335	39552158	39572414	39572463	27057	90,75,84	0,1,0	60,76,89	0,1,3	217	74	0.608845	1	1.0,0.962,1.0	1.0,0.963,0.91	0.03	1.3272	FALSE		31206	ENSG00000116991.10	SIPA1L2	chr1	-	232490873	232491062	232483791	232483966	232493526	232493660	31206	864853787	1,0,0	128137151	0,0,0	263	74	1	1	0.996,1.0,1.0	1.0,1.0,1.0	-0.001	NA	FALSE
59477	ENSG00000163686.14	ABHD6	chr3	+	58258402	58258624	58256561	58256705	58267188	58267345	59477	2,2,0	9,9,16	0,0,2	8,7,7	296	74	0.422715	1	0.053,0.053,0.0	0.0,0.0,0.067	0.013	NA	NA		60094	ENSG00000163686.14	ABHD6	chr3	+	58258402	58258624	58256561	58256705	58267188	58267345	60094	5,0,3	19,26,27	0,0,2	8,7,7	296	74	0.239225	1	0.062,0.0,0.027	0.0,0.0,0.067	0.007	NA	NA		59701	ENSG00000163686.14	ABHD6	chr3	+	58258402	58258624	58256561	58256705	58267188	58267345	59701	2,1,1	3,0,3	0,0,2	8,7,7	296	74	0.545155	1	0.143,1.0,0.077	0.0,0.0,0.067	0.384	NA	NA		62871	ENSG00000117000.9	RLF	chr1	+	40222573	40222710	40202411	40202614	40231516	40231658	62871	130,78,98	0,0,0	93,108,99	1,0,0	211	74	1	1	1.0,1.0,1.0	0.97,1.0,1.0	0.01	-0.551967	FALSE
NA	NA	NA	NA	NA	NA	NA	NA	NA	NA	NA	NA	NA	NA	NA	NA	NA	NA	NA	NA	NA	NA	NA	NA	NA		38829	ENSG00000163689.20	C3orf67	chr3	-	58737155	58737224	58734471	58734558	58753768	58753863	38829	1,0,1	1,1,1	0,0,0	2,2,0	143	74	1	1	0.341,0.0,0.341	0.0,0.0,NA	0.227	NA	NA		NA	NA	NA	NA	NA	NA	NA	NA	NA	NA	NA	NA	NA	NA	NA	NA	NA	NA	NA	NA	NA	NA	NA	NA	NA		13063	ENSG00000117114.19	ADGRL2	chr1	+	81942033	81942045	81936727	81936837	81942968	81943769	13063	2,1,0	355281270	1,0,3	87104121	86	74	1	1	0.005,0.003,0.0	0.01,0.0,0.021	-0.008	-0.5048	FALSE
38431	ENSG00000163689.20	C3orf67	chr3	-	58806394	58806456	58753768	58753863	58831685	58831725	38431	9,12,8	0,1,2	10,18,11	2,1,3	136	74	0.121856	1	1.0,0.867,0.685	0.731,0.907,0.666	0.083	NA	NA		38831	ENSG00000163689.20	C3orf67	chr3	-	58806394	58806456	58753768	58753863	58831685	58831725	38831	11,7,14	1,1,1	10,18,11	2,1,3	136	74	0.39924	1	0.857,0.792,0.884	0.731,0.907,0.666	0.076	NA	FALSE		38556	ENSG00000163689.20	C3orf67	chr3	-	58806394	58806456	58753768	58753863	58831685	58831725	38556	2,4,3	0,0,0	10,18,11	2,1,3	136	74	0.00087504	0.0289883	1.0,1.0,1.0	0.731,0.907,0.666	0.232	NA	NA		13070	ENSG00000117114.19	ADGRL2	chr1	+	81985258	81985355	81984582	81984711	81990390	81991368	13070	575512446	1,0,1	175238159	0,1,0	171	74	1	1	0.996,1.0,0.995	1.0,0.99,1.0	0	0.177667	FALSE
38430	ENSG00000163689.20	C3orf67	chr3	-	58794179	58794330	58753702	58753863	58806394	58806456	38430	1,4,3	2,5,4	2,3,5	2,9,8	225	74	0.783836	1	0.141,0.208,0.198	0.247,0.099,0.171	0.01	NA	NA		38830	ENSG00000163689.20	C3orf67	chr3	-	58794179	58794330	58753702	58753863	58806394	58806456	38830	2,0,0	9,2,4	2,3,5	2,9,8	225	74	0.00143287	0.0501466	0.068,0.0,0.0	0.247,0.099,0.171	-0.15	NA	NA		38555	ENSG00000163689.20	C3orf67	chr3	-	58794179	58794330	58753702	58753863	58806394	58806456	38555	2,0,2	1,3,2	2,3,5	2,9,8	225	74	0.422267	1	0.397,0.0,0.247	0.247,0.099,0.171	0.042	NA	NA		65883	ENSG00000117139.17	KDM5B	chr1	-	202777016	202777094	202774612	202774735	202808101	202808114	65883	454472365	0,0,0	521533606	0,1,0	152	74	1	1	1.0,1.0,1.0	1.0,0.996,1.0	0.001	0.0618333	FALSE
38437	ENSG00000163689.20	C3orf67	chr3	-	58992507	58992615	58937647	58937762	59039556	59039629	38437	0,2,0	8,9,20	2,0,0	22,19,23	182	74	1	1	0.0,0.083,0.0	0.036,0.0,0.0	0.016	NA	FALSE		38838	ENSG00000163689.20	C3orf67	chr3	-	58992507	58992615	58937647	58937762	59039556	59039629	38838	2,3,2	11,16,21	2,0,0	22,19,23	182	74	0.0468916	0.536068	0.069,0.071,0.037	0.036,0.0,0.0	0.047	NA	FALSE		38561	ENSG00000163689.20	C3orf67	chr3	-	58992507	58992615	58937647	58937762	59039556	59039629	38561	0,0,0	3,1,1	2,0,0	22,19,23	182	74	1	1	0.0,0.0,0.0	0.036,0.0,0.0	-0.012	NA	NA		65880	ENSG00000117139.17	KDM5B	chr1	-	202773117	202773288	202764073	202767060	202774612	202774735	65880	9691059816	1,0,0	115812071434	0,0,0	245	74	1	1	0.997,1.0,1.0	1.0,1.0,1.0	-0.001	NA	FALSE
38436	ENSG00000163689.20	C3orf67	chr3	-	58913707	58913864	58884544	58884709	58937647	58937762	38436	24,34,32	0,3,3	23,31,36	3,1,2	231	74	0.791948	1	1.0,0.784,0.774	0.711,0.909,0.852	0.029	-9.9609	FALSE		38837	ENSG00000163689.20	C3orf67	chr3	-	58913707	58913864	58884544	58884709	58937647	58937762	38837	35,33,33	2,3,3	23,31,36	3,1,2	231	74	0.661361	1	0.849,0.779,0.779	0.711,0.909,0.852	-0.022	-8.897	FALSE		38560	ENSG00000163689.20	C3orf67	chr3	-	58913707	58913864	58884544	58884709	58937647	58937762	38560	15,8,8	0,2,0	23,31,36	3,1,2	231	74	0.0384293	0.416819	1.0,0.562,1.0	0.711,0.909,0.852	0.03	NA	NA		65870	ENSG00000117139.17	KDM5B	chr1	-	202750658	202750778	202748396	202749139	202752904	202753067	65870	736705584	0,0,1	7109581051	0,0,0	194	74	1	1	1.0,1.0,0.996	1.0,1.0,1.0	-0.001	NA	FALSE
NA	NA	NA	NA	NA	NA	NA	NA	NA	NA	NA	NA	NA	NA	NA	NA	NA	NA	NA	NA	NA	NA	NA	NA	NA		38834	ENSG00000163689.20	C3orf67	chr3	-	58884544	58884709	58870161	58870309	58913697	58913864	38834	22,17,18	1,0,0	22,11,15	0,0,0	239	74	1	1	0.872,1.0,1.0	1.0,1.0,1.0	-0.043	NA	FALSE		NA	NA	NA	NA	NA	NA	NA	NA	NA	NA	NA	NA	NA	NA	NA	NA	NA	NA	NA	NA	NA	NA	NA	NA	NA		65869	ENSG00000117139.17	KDM5B	chr1	-	202735428	202735587	202731827	202733886	202736212	202736392	65869	900843809	0,0,0	8799921138	0,1,0	233	74	1	1	1.0,1.0,1.0	1.0,0.997,1.0	0.001	0.253233	FALSE
24766	ENSG00000163694.15	RBM47	chr4	-	40455474	40455595	40438314	40438924	40466576	40466699	24766	0,1,1	14,63,53	0,3,1	140134119	195	74	1	1	0.0,0.006,0.007	0.0,0.008,0.003	0.001	NA	FALSE		24924	ENSG00000163694.15	RBM47	chr4	-	40455474	40455595	40438314	40438924	40466576	40466699	24924	3,0,2	28,55,60	0,3,1	140134119	195	74	1	1	0.039,0.0,0.012	0.0,0.008,0.003	0.013	NA	FALSE		24793	ENSG00000163694.15	RBM47	chr4	-	40455474	40455595	40438314	40438924	40466576	40466699	24793	0,0,1	12,16,12	0,3,1	140134119	195	74	1	1	0.0,0.0,0.031	0.0,0.008,0.003	0.007	NA	FALSE		65868	ENSG00000117139.17	KDM5B	chr1	-	202731827	202731939	202729706	202731063	202733400	202733427	65868	663643554	0,0,0	715863965	1,0,0	186	74	1	1	1.0,1.0,1.0	0.996,1.0,1.0	0.001	NA	FALSE
1700	ENSG00000163697.17	APBB2	chr4	-	40825886	40825967	40823643	40823759	40827131	40827219	1700	106,117,95	0,0,2	93,96,100	0,0,0	155	74	1	1	1.0,1.0,0.958	1.0,1.0,1.0	-0.014	-0.228767	FALSE		NA	NA	NA	NA	NA	NA	NA	NA	NA	NA	NA	NA	NA	NA	NA	NA	NA	NA	NA	NA	NA	NA	NA	NA	NA		NA	NA	NA	NA	NA	NA	NA	NA	NA	NA	NA	NA	NA	NA	NA	NA	NA	NA	NA	NA	NA	NA	NA	NA	NA		16154	ENSG00000117143.13	UAP1	chr1	+	162566011	162566348	162561505	162561777	162576776	162576981	16154	985875796	0,0,1	372410530	0,0,0	411	74	1	1	1.0,1.0,0.993	1.0,1.0,1.0	-0.002	NA	FALSE
1711	ENSG00000163697.17	APBB2	chr4	-	41138041	41138156	41100638	41100750	41142986	41143142	1711	0,1,2	23,24,39	1,1,0	19,26,16	189	74	1	1	0.0,0.016,0.02	0.02,0.015,0.0	0	NA	FALSE		1690	ENSG00000163697.17	APBB2	chr4	-	41138041	41138156	41100638	41100750	41142986	41143142	1690	1,2,0	42,45,27	1,1,0	19,26,16	189	74	1	1	0.009,0.017,0.0	0.02,0.015,0.0	-0.003	NA	FALSE		1741	ENSG00000163697.17	APBB2	chr4	-	41138041	41138156	41100638	41100750	41142986	41143142	1741	3,1,0	60,41,48	1,1,0	19,26,16	189	74	1	1	0.019,0.009,0.0	0.02,0.015,0.0	-0.002	NA	FALSE		16155	ENSG00000117143.13	UAP1	chr1	+	162576776	162576981	162566011	162566348	162579427	162579603	16155	571533509	1,0,0	257256314	0,0,0	279	74	1	1	0.993,1.0,1.0	1.0,1.0,1.0	-0.002	0.0909333	FALSE
1710	ENSG00000163697.17	APBB2	chr4	-	41118088	41118205	41100638	41100750	41142986	41143142	1710	4,0,7	23,24,39	3,3,1	19,26,16	191	74	0.745945	1	0.063,0.0,0.065	0.058,0.043,0.024	0.001	NA	FALSE		1689	ENSG00000163697.17	APBB2	chr4	-	41118088	41118205	41100638	41100750	41142986	41143142	1689	7,8,4	42,45,27	3,3,1	19,26,16	191	74	0.191032	1	0.061,0.064,0.054	0.058,0.043,0.024	0.018	NA	FALSE		1740	ENSG00000163697.17	APBB2	chr4	-	41118088	41118205	41100638	41100750	41142986	41143142	1740	7,15,3	60,41,48	3,3,1	19,26,16	191	74	0.159146	1	0.043,0.124,0.024	0.058,0.043,0.024	0.022	NA	FALSE		16997	ENSG00000117153.16	KLHL12	chr1	-	202895521	202895717	202894590	202894749	202896853	202896960	16997	222229236	0,0,0	292331317	2,0,0	270	74	1	1	1.0,1.0,1.0	0.976,1.0,1.0	0.008	NA	FALSE
NA	NA	NA	NA	NA	NA	NA	NA	NA	NA	NA	NA	NA	NA	NA	NA	NA	NA	NA	NA	NA	NA	NA	NA	NA		NA	NA	NA	NA	NA	NA	NA	NA	NA	NA	NA	NA	NA	NA	NA	NA	NA	NA	NA	NA	NA	NA	NA	NA	NA		1739	ENSG00000163697.17	APBB2	chr4	-	41100638	41100750	41065575	41065673	41142986	41143142	1739	126,81,112	0,0,2	37,51,37	0,0,0	186	74	1	1	1.0,1.0,0.957	1.0,1.0,1.0	-0.014	1.1878	FALSE		17001	ENSG00000117153.16	KLHL12	chr1	-	202911053	202911203	202909009	202909124	202918170	202918388	17001	286224189	1,0,0	308301318	0,0,1	224	74	1	1	0.99,1.0,1.0	1.0,1.0,0.991	0	-0.239133	FALSE
1709	ENSG00000163697.17	APBB2	chr4	-	41065575	41065673	41033235	41033304	41100638	41100750	1709	46,33,36	12,12,9	23,37,32	11,16,14	172	74	0.111826	1	0.623,0.542,0.632	0.474,0.499,0.496	0.109	5.97607	FALSE		1688	ENSG00000163697.17	APBB2	chr4	-	41065575	41065673	41033235	41033304	41100638	41100750	1688	58,59,73	19,20,18	23,37,32	11,16,14	172	74	0.116678	0.94353	0.568,0.559,0.636	0.474,0.499,0.496	0.098	3.33993	FALSE		1738	ENSG00000163697.17	APBB2	chr4	-	41065575	41065673	41033235	41033304	41100638	41100750	1738	66,47,65	23,12,12	23,37,32	11,16,14	172	74	0.0514784	0.506255	0.552,0.628,0.7	0.474,0.499,0.496	0.137	12.2195	FALSE		2662	ENSG00000117155.16	SSX2IP	chr1	-	84662197	84662375	84658317	84658468	84662454	84662530	2662	156116115	0,0,0	115127161	1,0,0	252	74	1	1	1.0,1.0,1.0	0.971,1.0,1.0	0.01	NA	FALSE
1706	ENSG00000163697.17	APBB2	chr4	-	41033235	41033304	41013582	41014398	41065575	41065673	1706	37,36,42	1,0,1	23,38,22	0,0,3	143	74	1	1	0.95,1.0,0.956	1.0,1.0,0.791	0.038	0.185467	FALSE		1685	ENSG00000163697.17	APBB2	chr4	-	41033235	41033304	41013582	41014398	41065575	41065673	1685	43,48,55	1,1,1	23,38,22	0,0,3	143	74	0.474708	1	0.957,0.961,0.966	1.0,1.0,0.791	0.031	2.54403	FALSE		1735	ENSG00000163697.17	APBB2	chr4	-	41033235	41033304	41013582	41014398	41065575	41065673	1735	72,53,56	2,0,2	23,38,22	0,0,3	143	74	0.468702	1	0.949,1.0,0.935	1.0,1.0,0.791	0.031	5.88687	FALSE		2660	ENSG00000117155.16	SSX2IP	chr1	-	84651882	84651997	84649629	84650527	84655831	84656005	2660	75,80,54	1,0,1	81,81,64	1,0,0	189	74	1	1	0.967,1.0,0.955	0.969,1.0,1.0	-0.016	-1.27653	FALSE
1705	ENSG00000163697.17	APBB2	chr4	-	40935076	40935139	40934613	40934699	40944864	40945070	1705	10,27,21	13,14,15	17,15,19	7,14,11	137	74	0.624523	1	0.294,0.51,0.431	0.567,0.367,0.483	-0.061	-8.44683	FALSE		1684	ENSG00000163697.17	APBB2	chr4	-	40935076	40935139	40934613	40934699	40944864	40945070	1684	22,19,22	24,27,22	17,15,19	7,14,11	137	74	0.0529462	0.577315	0.331,0.275,0.351	0.567,0.367,0.483	-0.153	-14.8693	FALSE		1734	ENSG00000163697.17	APBB2	chr4	-	40935076	40935139	40934613	40934699	40944864	40945070	1734	43,39,47	12,13,11	17,15,19	7,14,11	137	74	0.0139752	0.208655	0.659,0.618,0.698	0.567,0.367,0.483	0.186	14.7764	FALSE		2008	ENSG00000117222.14	RBBP5	chr1	-	205115857	205115883	205114788	205114961	205121854	205121978	2008	94,73,70	0,0,0	83,91,94	1,0,2	100	74	1	1	1.0,1.0,1.0	0.984,1.0,0.972	0.015	1.01037	FALSE
64935	ENSG00000163701.19	IL17RE	chr3	+	9906363	9906461	9902847	9903064	9906705	9906865	64935	3,15,15	0,1,0	2,0,3	0,1,1	172	74	1	1	1.0,0.866,1.0	1.0,0.0,0.563	0.434	NA	NA		65530	ENSG00000163701.19	IL17RE	chr3	+	9906363	9906461	9902847	9903064	9906705	9906865	65530	0,1,0	0,0,0	2,0,3	0,1,1	172	74	1	1	NA,1.0,NA	1.0,0.0,0.563	0.479	NA	NA		65116	ENSG00000163701.19	IL17RE	chr3	+	9906363	9906461	9902847	9903064	9906705	9906865	65116	1,1,0	0,0,0	2,0,3	0,1,1	172	74	1	1	1.0,1.0,NA	1.0,0.0,0.563	0.479	NA	NA		30884	ENSG00000117280.13	RAB29	chr1	-	205772495	205772567	205771471	205771653	205774832	205775086	30884	16,14,13	1,0,0	11,25,25	0,0,0	146	74	1	1	0.89,1.0,1.0	1.0,1.0,1.0	-0.037	NA	FALSE
64938	ENSG00000163701.19	IL17RE	chr3	+	9911442	9911597	9911254	9911300	9913955	9914024	64938	6,21,16	0,1,2	6,2,5	0,0,0	229	74	0.935341	1	1.0,0.872,0.721	1.0,1.0,1.0	-0.136	NA	NA		NA	NA	NA	NA	NA	NA	NA	NA	NA	NA	NA	NA	NA	NA	NA	NA	NA	NA	NA	NA	NA	NA	NA	NA	NA		NA	NA	NA	NA	NA	NA	NA	NA	NA	NA	NA	NA	NA	NA	NA	NA	NA	NA	NA	NA	NA	NA	NA	NA	NA		31150	ENSG00000117298.16	ECE1	chr1	-	21290069	21290156	21279190	21279332	21345375	21345504	31150	191144139	2,0,0	70,78,86	0,0,0	161	74	1	1	0.978,1.0,1.0	1.0,1.0,1.0	-0.007	-1.6446	FALSE
24972	ENSG00000163702.20	IL17RC	chr3	+	9930027	9930149	9929027	9929897	9930894	9930943	24972	19,32,38	0,2,1	21,17,20	0,1,0	196	74	0.570976	1	1.0,0.858,0.935	1.0,0.865,1.0	-0.024	NA	FALSE		25147	ENSG00000163702.20	IL17RC	chr3	+	9930027	9930149	9929027	9929897	9930894	9930943	25147	45,39,32	0,2,1	21,17,20	0,1,0	196	74	0.52969	1	1.0,0.88,0.924	1.0,0.865,1.0	-0.02	NA	FALSE		25012	ENSG00000163702.20	IL17RC	chr3	+	9930027	9930149	9929027	9929897	9930894	9930943	25012	24,19,17	1,1,0	21,17,20	0,1,0	196	74	1	1	0.901,0.878,1.0	1.0,0.865,1.0	-0.029	NA	FALSE		35474	ENSG00000117335.19	CD46	chr1	+	207761248	207761446	207759638	207759724	207767012	207767195	35474	666549586	0,0,1	924903871	0,0,1	272	74	1	1	1.0,1.0,0.994	1.0,1.0,0.996	-0.001	NA	FALSE
24973	ENSG00000163702.20	IL17RC	chr3	+	9930399	9930459	9929851	9929897	9930894	9930943	24973	11,11,5	0,2,1	10,7,10	0,1,0	134	74	0.779921	1	1.0,0.752,0.734	1.0,0.794,1.0	-0.103	NA	FALSE		25148	ENSG00000163702.20	IL17RC	chr3	+	9930399	9930459	9929851	9929897	9930894	9930943	25148	14,18,25	0,2,1	10,7,10	0,1,0	134	74	0.730473	1	1.0,0.833,0.932	1.0,0.794,1.0	-0.01	NA	FALSE		25013	ENSG00000163702.20	IL17RC	chr3	+	9930399	9930459	9929851	9929897	9930894	9930943	25013	9,8,7	1,1,0	10,7,10	0,1,0	134	74	1	1	0.833,0.815,1.0	1.0,0.794,1.0	-0.049	NA	FALSE		37952	ENSG00000117360.13	PRPF3	chr1	+	150338159	150338326	150334934	150335241	150340397	150340477	37952	343286279	0,1,0	346348359	1,0,0	241	74	1	1	1.0,0.989,1.0	0.991,1.0,1.0	-0.001	-0.172267	FALSE
64305	ENSG00000163703.17	CRELD1	chr3	+	9937561	9937672	9934834	9934917	9940849	9941026	64305	21,65,59	1,5,1	26,22,24	2,2,0	185	74	0.589943	1	0.894,0.839,0.959	0.839,0.815,1.0	0.013	NA	FALSE		64922	ENSG00000163703.17	CRELD1	chr3	+	9937561	9937672	9934834	9934917	9940849	9941026	64922	39,56,54	6,2,3	26,22,24	2,2,0	185	74	0.199134	1	0.722,0.918,0.878	0.839,0.815,1.0	-0.045	NA	FALSE		64513	ENSG00000163703.17	CRELD1	chr3	+	9937561	9937672	9934834	9934917	9940849	9941026	64513	26,20,24	2,2,1	26,22,24	2,2,0	185	74	0.606366	1	0.839,0.8,0.906	0.839,0.815,1.0	-0.036	NA	FALSE		37953	ENSG00000117360.13	PRPF3	chr1	+	150340397	150340477	150338159	150338326	150343308	150343452	37953	202176160	0,0,0	182214187	0,1,0	154	74	1	1	1.0,1.0,1.0	1.0,0.99,1.0	0.003	NA	FALSE
40428	ENSG00000163710.9	PCOLCE2	chr3	-	142843244	142843309	142842923	142843048	142848216	142848344	40428	0,1,0	25,19,43	1,0,1	15,16,4	139	74	1	1	0.0,0.027,0.0	0.034,0.0,0.117	-0.041	NA	NA		40833	ENSG00000163710.9	PCOLCE2	chr3	-	142843244	142843309	142842923	142843048	142848216	142848344	40833	1,0,0	11,7,10	1,0,1	15,16,4	139	74	1	1	0.046,0.0,0.0	0.034,0.0,0.117	-0.035	NA	NA		40555	ENSG00000163710.9	PCOLCE2	chr3	-	142843244	142843309	142842923	142843048	142848216	142848344	40555	1,0,2	3,3,1	1,0,1	15,16,4	139	74	0.767674	1	0.151,0.0,0.516	0.034,0.0,0.117	0.172	NA	NA		37954	ENSG00000117360.13	PRPF3	chr1	+	150346017	150346136	150344375	150344547	150346407	150346491	37954	277230247	0,0,0	308376395	1,1,0	193	74	1	1	1.0,1.0,1.0	0.992,0.993,1.0	0.005	0.325667	FALSE
40427	ENSG00000163710.9	PCOLCE2	chr3	-	142842923	142843048	142838769	142838906	142848216	142848322	40427	77,76,115	0,0,1	52,35,24	0,0,0	199	74	1	1	1.0,1.0,0.977	1.0,1.0,1.0	-0.008	NA	FALSE		NA	NA	NA	NA	NA	NA	NA	NA	NA	NA	NA	NA	NA	NA	NA	NA	NA	NA	NA	NA	NA	NA	NA	NA	NA		NA	NA	NA	NA	NA	NA	NA	NA	NA	NA	NA	NA	NA	NA	NA	NA	NA	NA	NA	NA	NA	NA	NA	NA	NA		37957	ENSG00000117360.13	PRPF3	chr1	+	150346407	150346491	150346017	150346136	150349156	150349218	37957	217212184	0,0,0	228265315	1,0,0	158	74	1	1	1.0,1.0,1.0	0.991,1.0,1.0	0.003	0.494167	FALSE
NA	NA	NA	NA	NA	NA	NA	NA	NA	NA	NA	NA	NA	NA	NA	NA	NA	NA	NA	NA	NA	NA	NA	NA	NA		37058	ENSG00000163714.17	U2SURP	chr3	+	143022852	143023064	143022496	143022662	143027148	143027253	37058	478515503	0,1,0	778801795	0,0,0	286	74	1	1	1.0,0.993,1.0	1.0,1.0,1.0	-0.002	NA	FALSE		36818	ENSG00000163714.17	U2SURP	chr3	+	143022852	143023064	143022496	143022662	143027148	143027253	36818	629537489	1,0,0	778801795	0,0,0	286	74	1	1	0.994,1.0,1.0	1.0,1.0,1.0	-0.002	NA	FALSE		37949	ENSG00000117360.13	PRPF3	chr1	+	150325750	150325881	150324894	150325087	150328319	150328466	37949	328307329	0,0,0	379401389	0,0,1	205	74	1	1	1.0,1.0,1.0	1.0,1.0,0.993	0.002	NA	FALSE
36658	ENSG00000163714.17	U2SURP	chr3	+	143023974	143024018	143022852	143023064	143027148	143027253	36658	300286362	3,3,7	430428391	5,4,5	118	74	0.683137	1	0.984,0.984,0.97	0.982,0.985,0.98	-0.003	-0.786833	FALSE		37059	ENSG00000163714.17	U2SURP	chr3	+	143023974	143024018	143022852	143023064	143027148	143027253	37059	174215200	3,5,4	430428391	5,4,5	118	74	0.237713	1	0.973,0.964,0.969	0.982,0.985,0.98	-0.014	-0.633333	FALSE		36819	ENSG00000163714.17	U2SURP	chr3	+	143023974	143024018	143022852	143023064	143027148	143027253	36819	248222233	3,0,5	430428391	5,4,5	118	74	0.81355	1	0.981,1.0,0.967	0.982,0.985,0.98	0	0.950167	FALSE		67468	ENSG00000117362.13	APH1A	chr1	-	150267715	150267789	150267355	150267478	150267956	150267991	67468	477418396	4,2,2	583690779	0,1,2	148	74	1	1	0.984,0.991,0.99	1.0,0.997,0.995	-0.009	-0.7452	FALSE
36662	ENSG00000163714.17	U2SURP	chr3	+	143054942	143055119	143053675	143053794	143056311	143056500	36662	87710901108	27,27,40	114010921096	44,39,30	251	74	0.511089	1	0.905,0.922,0.891	0.884,0.892,0.915	0.009	0.593933	FALSE		37063	ENSG00000163714.17	U2SURP	chr3	+	143054942	143055119	143053675	143053794	143056311	143056500	37063	535575521	30,25,17	114010921096	44,39,30	251	74	0.158356	1	0.84,0.871,0.9	0.884,0.892,0.915	-0.027	-3.8805	FALSE		36823	ENSG00000163714.17	U2SURP	chr3	+	143054942	143055119	143053675	143053794	143056311	143056500	36823	657558528	26,37,35	114010921096	44,39,30	251	74	0.00218902	0.0559629	0.882,0.816,0.816	0.884,0.892,0.915	-0.059	-8.45297	FALSE		67472	ENSG00000117362.13	APH1A	chr1	-	150267956	150268127	150267715	150267789	150268697	150269016	67472	621491522	1,0,0	7009851038	0,0,0	245	74	1	1	0.995,1.0,1.0	1.0,1.0,1.0	-0.002	-0.5437	FALSE
65338	ENSG00000163719.19	MTMR14	chr3	+	9650327	9650529	9649518	9649742	9653620	9653769	65338	9,4,10	57,63,59	5,8,10	49,59,60	276	74	0.873118	1	0.041,0.017,0.043	0.027,0.035,0.043	-0.001	NA	FALSE		65926	ENSG00000163719.19	MTMR14	chr3	+	9650327	9650529	9649518	9649742	9653620	9653769	65926	6,7,9	63,60,73	5,8,10	49,59,60	276	74	0.564134	1	0.025,0.03,0.032	0.027,0.035,0.043	-0.006	NA	FALSE		65494	ENSG00000163719.19	MTMR14	chr3	+	9650327	9650529	9649518	9649742	9653620	9653769	65494	7,8,22	40,29,31	5,8,10	49,59,60	276	74	0.00136891	0.0401843	0.045,0.069,0.16	0.027,0.035,0.043	0.056	NA	FALSE		5204	ENSG00000117399.14	CDC20	chr1	+	43361119	43361245	43360732	43360961	43362194	43362312	5204	668525491	1,0,0	402463530	0,0,0	200	74	1	1	0.996,1.0,1.0	1.0,1.0,1.0	-0.001	NA	FALSE
65346	ENSG00000163719.19	MTMR14	chr3	+	9677983	9678058	9677316	9677387	9683177	9683217	65346	154135122	0,2,0	161124142	2,5,1	149	74	0.0809813	0.897304	1.0,0.971,1.0	0.976,0.925,0.986	0.028	-0.0914	FALSE		65936	ENSG00000163719.19	MTMR14	chr3	+	9677983	9678058	9677316	9677387	9683177	9683217	65936	123144152	4,8,4	161124142	2,5,1	149	74	0.0594347	0.619215	0.939,0.899,0.95	0.976,0.925,0.986	-0.033	-6.70947	FALSE		65501	ENSG00000163719.19	MTMR14	chr3	+	9677983	9678058	9677316	9677387	9683177	9683217	65501	96,97,64	8,4,2	161124142	2,5,1	149	74	0.0148493	0.217683	0.856,0.923,0.941	0.976,0.925,0.986	-0.056	-8.5143	FALSE		42939	ENSG00000117410.14	ATP6V0B	chr1	+	43976589	43976659	43976301	43976379	43976772	43976823	42939	370305230	0,1,1	407474501	0,0,0	144	74	1	1	1.0,0.994,0.992	1.0,1.0,1.0	-0.005	-0.124967	FALSE
65344	ENSG00000163719.19	MTMR14	chr3	+	9672684	9672758	9671047	9671170	9677316	9677387	65344	155128148	1,0,1	128144171	0,0,0	148	74	1	1	0.987,1.0,0.987	1.0,1.0,1.0	-0.009	-1.36617	FALSE		65934	ENSG00000163719.19	MTMR14	chr3	+	9672684	9672758	9671047	9671170	9677316	9677387	65934	138164172	1,0,0	128144171	0,0,0	148	74	1	1	0.986,1.0,1.0	1.0,1.0,1.0	-0.005	0.206333	FALSE		NA	NA	NA	NA	NA	NA	NA	NA	NA	NA	NA	NA	NA	NA	NA	NA	NA	NA	NA	NA	NA	NA	NA	NA	NA		42450	ENSG00000117411.16	B4GALT2	chr1	+	43981108	43981473	43979201	43979511	43981688	43981923	42450	422333361	0,0,0	293400432	0,1,0	439	74	1	1	1.0,1.0,1.0	1.0,0.985,1.0	0.005	NA	FALSE
65345	ENSG00000163719.19	MTMR14	chr3	+	9677316	9677387	9672684	9672758	9683177	9683217	65345	77,55,62	1,0,1	62,63,81	0,0,1	145	74	1	1	0.975,1.0,0.969	1.0,1.0,0.976	-0.011	NA	FALSE		65935	ENSG00000163719.19	MTMR14	chr3	+	9677316	9677387	9672684	9672758	9683177	9683217	65935	76,97,90	0,1,0	62,63,81	0,0,1	145	74	1	1	1.0,0.98,1.0	1.0,1.0,0.976	0.001	NA	FALSE		65500	ENSG00000163719.19	MTMR14	chr3	+	9677316	9677387	9672684	9672758	9683177	9683217	65500	63,63,43	1,0,0	62,63,81	0,0,1	145	74	1	1	0.97,1.0,1.0	1.0,1.0,0.976	-0.002	NA	FALSE		42452	ENSG00000117411.16	B4GALT2	chr1	+	43985516	43985621	43985277	43985400	43990297	43991168	42452	247203217	1,0,0	220245285	0,0,0	179	74	1	1	0.99,1.0,1.0	1.0,1.0,1.0	-0.003	-0.451233	FALSE
NA	NA	NA	NA	NA	NA	NA	NA	NA	NA	NA	NA	NA	NA	NA	NA	NA	NA	NA	NA	NA	NA	NA	NA	NA		NA	NA	NA	NA	NA	NA	NA	NA	NA	NA	NA	NA	NA	NA	NA	NA	NA	NA	NA	NA	NA	NA	NA	NA	NA		65502	ENSG00000163719.19	MTMR14	chr3	+	9687820	9687891	9685210	9685247	9688695	9688754	65502	75,75,84	1,0,0	102,89,115	0,0,0	145	74	1	1	0.975,1.0,1.0	1.0,1.0,1.0	-0.008	NA	FALSE		27366	ENSG00000117479.14	SLC19A2	chr1	-	169477154	169477757	169469963	169470186	169485562	169485941	27366	370367335	1,0,0	246323348	0,0,0	677	74	1	1	0.976,1.0,1.0	1.0,1.0,1.0	-0.008	-0.9949	FALSE
9559	ENSG00000163728.11	TTC14	chr3	+	180604477	180604607	180604224	180604309	180604851	180604912	9559	165239149	0,1,0	99119136	1,0,0	204	74	1	1	1.0,0.989,1.0	0.973,1.0,1.0	0.005	1.59543	FALSE		9580	ENSG00000163728.11	TTC14	chr3	+	180604477	180604607	180604224	180604309	180604851	180604912	9580	129152140	0,2,1	99119136	1,0,0	204	74	1	1	1.0,0.965,0.981	0.973,1.0,1.0	-0.009	-4.34677	FALSE		9498	ENSG00000163728.11	TTC14	chr3	+	180604477	180604607	180604224	180604309	180604851	180604912	9498	156143114	1,0,1	99119136	1,0,0	204	74	1	1	0.983,1.0,0.976	0.973,1.0,1.0	-0.005	0.3294	FALSE		53966	ENSG00000117528.13	ABCD3	chr1	+	94458606	94458643	94418388	94418588	94464774	94464873	53966	77,75,54	0,1,0	44,45,50	1,1,0	111	74	1	1	1.0,0.98,1.0	0.967,0.968,1.0	0.015	4.46047	FALSE
9560	ENSG00000163728.11	TTC14	chr3	+	180604851	180605007	180604477	180604607	180605765	180605837	9560	167200235	0,0,0	108121121	0,1,0	230	74	1	1	1.0,1.0,1.0	1.0,0.975,1.0	0.008	1.4209	FALSE		9583	ENSG00000163728.11	TTC14	chr3	+	180604851	180605007	180604477	180604607	180605765	180605837	9583	150153130	0,0,0	108121121	0,1,0	230	74	1	1	1.0,1.0,1.0	1.0,0.975,1.0	0.008	-0.7009	FALSE		9499	ENSG00000163728.11	TTC14	chr3	+	180604851	180605007	180604477	180604607	180605765	180605837	9499	188160131	0,2,3	108121121	0,1,0	230	74	0.795761	1	1.0,0.963,0.934	1.0,0.975,1.0	-0.026	0.333333	FALSE		7082	ENSG00000117543.21	DPH5	chr1	-	100992636	100992740	100990223	100990628	100995109	100995149	7082	71,44,43	0,1,0	62100101	0,1,1	178	74	1	1	1.0,0.948,1.0	1.0,0.977,0.977	-0.002	4.24507	FALSE
NA	NA	NA	NA	NA	NA	NA	NA	NA	NA	NA	NA	NA	NA	NA	NA	NA	NA	NA	NA	NA	NA	NA	NA	NA		52721	ENSG00000163754.17	GYG1	chr3	+	149003952	149003998	148996830	148996904	149009275	149009389	52721	0,0,1	38,48,79	0,0,0	46,40,50	120	74	1	1	0.0,0.0,0.008	0.0,0.0,0.0	0.003	NA	FALSE		52457	ENSG00000163754.17	GYG1	chr3	+	149003952	149003998	148996830	148996904	149009275	149009389	52457	0,0,1	47,33,32	0,0,0	46,40,50	120	74	1	1	0.0,0.0,0.019	0.0,0.0,0.0	0.006	NA	NA		178	ENSG00000117593.11	DARS2	chr1	+	173828332	173828399	173826686	173826786	173830659	173830761	178	206181161	1,0,1	197195207	0,0,1	141	74	1	1	0.991,1.0,0.988	1.0,1.0,0.991	-0.004	-0.695733	FALSE
NA	NA	NA	NA	NA	NA	NA	NA	NA	NA	NA	NA	NA	NA	NA	NA	NA	NA	NA	NA	NA	NA	NA	NA	NA		22559	ENSG00000163781.13	TOPBP1	chr3	-	133608534	133608696	133600270	133601393	133608872	133608962	22559	205207204	1,0,0	216162198	0,0,0	236	74	1	1	0.985,1.0,1.0	1.0,1.0,1.0	-0.005	-0.4754	FALSE		22454	ENSG00000163781.13	TOPBP1	chr3	-	133608534	133608696	133600270	133601393	133608872	133608962	22454	279265238	0,2,0	216162198	0,0,0	236	74	1	1	1.0,0.976,1.0	1.0,1.0,1.0	-0.008	-0.4526	FALSE		14632	ENSG00000117614.10	SYF2	chr1	-	25225001	25225100	25222275	25223431	25227441	25227532	14632	237201165	0,0,0	413405422	0,1,0	173	74	1	1	1.0,1.0,1.0	1.0,0.994,1.0	0.002	-0.796867	FALSE
NA	NA	NA	NA	NA	NA	NA	NA	NA	NA	NA	NA	NA	NA	NA	NA	NA	NA	NA	NA	NA	NA	NA	NA	NA		22562	ENSG00000163781.13	TOPBP1	chr3	-	133652462	133652547	133649779	133649943	133653344	133653468	22562	67,66,71	2,1,0	67,47,71	0,0,0	159	74	0.500074	1	0.94,0.968,1.0	1.0,1.0,1.0	-0.031	-0.9014	FALSE		NA	NA	NA	NA	NA	NA	NA	NA	NA	NA	NA	NA	NA	NA	NA	NA	NA	NA	NA	NA	NA	NA	NA	NA	NA		11856	ENSG00000117676.14	RPS6KA1	chr1	+	26546866	26546983	26536924	26536969	26547188	26547270	11856	114,72,74	0,0,1	90156122	0,0,0	191	74	1	1	1.0,1.0,0.966	1.0,1.0,1.0	-0.011	-1.4203	FALSE
NA	NA	NA	NA	NA	NA	NA	NA	NA	NA	NA	NA	NA	NA	NA	NA	NA	NA	NA	NA	NA	NA	NA	NA	NA		22560	ENSG00000163781.13	TOPBP1	chr3	-	133612388	133612552	133611003	133611141	133616813	133616925	22560	252235216	2,0,0	221199246	0,0,0	238	74	1	1	0.975,1.0,1.0	1.0,1.0,1.0	-0.008	NA	FALSE		NA	NA	NA	NA	NA	NA	NA	NA	NA	NA	NA	NA	NA	NA	NA	NA	NA	NA	NA	NA	NA	NA	NA	NA	NA		10347	ENSG00000117682.17	DHDDS	chr1	+	26460036	26460144	26457790	26457905	26468894	26469226	10347	101,82,79	0,1,0	96132123	0,1,0	182	74	1	1	1.0,0.971,1.0	1.0,0.982,1.0	-0.004	-0.3792	FALSE
NA	NA	NA	NA	NA	NA	NA	NA	NA	NA	NA	NA	NA	NA	NA	NA	NA	NA	NA	NA	NA	NA	NA	NA	NA		NA	NA	NA	NA	NA	NA	NA	NA	NA	NA	NA	NA	NA	NA	NA	NA	NA	NA	NA	NA	NA	NA	NA	NA	NA		52485	ENSG00000163785.12	RYK	chr3	-	134175608	134175768	134159236	134159373	134175929	134176039	52485	511407428	0,0,1	410452429	0,0,0	234	74	1	1	1.0,1.0,0.993	1.0,1.0,1.0	-0.002	-0.7925	FALSE		39926	ENSG00000117697.15	NSL1	chr1	-	212787558	212787637	212784140	212784493	212791529	212791581	39926	315228224	0,2,0	217268298	0,1,0	153	74	1	1	1.0,0.982,1.0	1.0,0.992,1.0	-0.003	-0.0724667	FALSE
49860	ENSG00000163788.14	SNRK	chr3	+	43289739	43289789	43286511	43286675	43299753	43299815	49860	11,7,18	27,24,35	5,5,4	13,17,15	124	74	0.311751	1	0.196,0.148,0.235	0.187,0.149,0.137	0.035	NA	FALSE		50347	ENSG00000163788.14	SNRK	chr3	+	43289739	43289789	43286511	43286675	43299753	43299815	50347	1,8,4	24,23,21	5,5,4	13,17,15	124	74	0.330163	1	0.024,0.172,0.102	0.187,0.149,0.137	-0.058	NA	FALSE		50035	ENSG00000163788.14	SNRK	chr3	+	43289739	43289789	43286511	43286675	43299753	43299815	50035	10,14,8	15,15,15	5,5,4	13,17,15	124	74	0.0197165	0.265832	0.285,0.358,0.241	0.187,0.149,0.137	0.137	NA	FALSE		51701	ENSG00000117724.13	CENPF	chr1	+	214613713	214613916	214603194	214603321	214614831	214615028	51701	122811251119	0,1,0	376413374	0,0,0	277	74	1	1	1.0,0.997,1.0	1.0,1.0,1.0	-0.001	NA	FALSE
49863	ENSG00000163788.14	SNRK	chr3	+	43299753	43299815	43286539	43286675	43303097	43303792	49863	55,55,60	9,6,5	37,39,40	1,5,1	136	74	0.0543622	0.719475	0.769,0.833,0.867	0.953,0.809,0.956	-0.083	-11.9009	FALSE		50348	ENSG00000163788.14	SNRK	chr3	+	43299753	43299815	43286539	43286675	43303097	43303792	50348	50,53,41	1,6,5	37,39,40	1,5,1	136	74	0.364837	1	0.965,0.828,0.817	0.953,0.809,0.956	-0.036	-6.1648	FALSE		50037	ENSG00000163788.14	SNRK	chr3	+	43299753	43299815	43286539	43286675	43303097	43303792	50037	27,42,36	1,2,2	37,39,40	1,5,1	136	74	0.691285	1	0.936,0.92,0.907	0.953,0.809,0.956	0.015	-4.33797	FALSE		51702	ENSG00000117724.13	CENPF	chr1	+	214618572	214618694	214614831	214615028	214619128	214619220	51702	10851020880	0,0,0	487394417	0,1,0	196	74	1	1	1.0,1.0,1.0	1.0,0.993,1.0	0.002	NA	FALSE
49867	ENSG00000163788.14	SNRK	chr3	+	43332168	43332310	43303097	43303792	43340286	43340499	49867	118112146	0,1,1	88,86,68	0,0,0	216	74	1	1	1.0,0.975,0.98	1.0,1.0,1.0	-0.015	NA	FALSE		NA	NA	NA	NA	NA	NA	NA	NA	NA	NA	NA	NA	NA	NA	NA	NA	NA	NA	NA	NA	NA	NA	NA	NA	NA		NA	NA	NA	NA	NA	NA	NA	NA	NA	NA	NA	NA	NA	NA	NA	NA	NA	NA	NA	NA	NA	NA	NA	NA	NA		51703	ENSG00000117724.13	CENPF	chr1	+	214629045	214629171	214622078	214622281	214630533	214630662	51703	112811061028	0,0,1	401335377	0,0,0	200	74	1	1	1.0,1.0,0.997	1.0,1.0,1.0	-0.001	NA	FALSE
49868	ENSG00000163788.14	SNRK	chr3	+	43340286	43340499	43332168	43332310	43343343	43343478	49868	176202192	1,0,0	122116112	0,0,1	287	74	1	1	0.978,1.0,1.0	1.0,1.0,0.967	0.004	0.8346	FALSE		50350	ENSG00000163788.14	SNRK	chr3	+	43340286	43340499	43332168	43332310	43343343	43343478	50350	128149133	0,1,0	122116112	0,0,1	287	74	1	1	1.0,0.975,1.0	1.0,1.0,0.967	0.003	0.3513	FALSE		50040	ENSG00000163788.14	SNRK	chr3	+	43340286	43340499	43332168	43332310	43343343	43343478	50040	105,89,76	0,2,0	122116112	0,0,1	287	74	1	1	1.0,0.92,1.0	1.0,1.0,0.967	-0.016	-1.1944	FALSE		48586	ENSG00000117748.10	RPA2	chr1	-	27897632	27897707	27897004	27897121	27906927	27907041	48586	259182173	0,0,0	176238257	0,0,2	149	74	1	1	1.0,1.0,1.0	1.0,1.0,0.985	0.005	0.679633	FALSE
62545	ENSG00000163808.17	KIF15	chr3	+	44840354	44840456	44838274	44838421	44841073	44841238	62545	208201260	0,1,1	175198184	0,0,1	176	74	1	1	1.0,0.988,0.991	1.0,1.0,0.987	-0.003	-0.539733	FALSE		63178	ENSG00000163808.17	KIF15	chr3	+	44840354	44840456	44838274	44838421	44841073	44841238	63178	77,59,53	1,0,0	175198184	0,0,1	176	74	1	1	0.97,1.0,1.0	1.0,1.0,0.987	-0.006	-3.1897	FALSE		62775	ENSG00000163808.17	KIF15	chr3	+	44840354	44840456	44838274	44838421	44841073	44841238	62775	132118119	0,0,0	175198184	0,0,1	176	74	1	1	1.0,1.0,1.0	1.0,1.0,0.987	0.004	-0.285	FALSE		3074	ENSG00000117751.18	PPP1R8	chr1	+	27841013	27841234	27838698	27838852	27843185	27843330	3074	578488475	0,1,0	477506495	0,1,4	295	74	1	1	1.0,0.992,1.0	1.0,0.992,0.969	0.01	0.7337	FALSE
62536	ENSG00000163808.17	KIF15	chr3	+	44774394	44774437	44761793	44761884	44775253	44775437	62536	138160108	2,5,0	135140123	2,3,2	117	74	0.974478	1	0.978,0.953,1.0	0.977,0.967,0.975	0.004	0.7249	FALSE		63173	ENSG00000163808.17	KIF15	chr3	+	44774394	44774437	44761793	44761884	44775253	44775437	63173	32,25,42	3,1,0	135140123	2,3,2	117	74	0.928861	1	0.871,0.941,1.0	0.977,0.967,0.975	-0.036	-0.523967	FALSE		62766	ENSG00000163808.17	KIF15	chr3	+	44774394	44774437	44761793	44761884	44775253	44775437	62766	93,81,59	2,3,2	135140123	2,3,2	117	74	0.452367	1	0.967,0.945,0.949	0.977,0.967,0.975	-0.019	-1.7256	FALSE		48	ENSG00000117859.19	OSBPL9	chr1	+	51750144	51750195	51748368	51748398	51756319	51756358	48	483385343	0,1,0	150154169	1,0,0	125	74	1	1	1.0,0.996,1.0	0.989,1.0,1.0	0.002	NA	FALSE
62540	ENSG00000163808.17	KIF15	chr3	+	44784844	44784942	44780884	44780922	44786394	44786574	62540	164183155	0,1,0	172170150	0,0,0	172	74	1	1	1.0,0.987,1.0	1.0,1.0,1.0	-0.004	-0.572033	FALSE		NA	NA	NA	NA	NA	NA	NA	NA	NA	NA	NA	NA	NA	NA	NA	NA	NA	NA	NA	NA	NA	NA	NA	NA	NA		62770	ENSG00000163808.17	KIF15	chr3	+	44784844	44784942	44780884	44780922	44786394	44786574	62770	119100126	1,0,0	172170150	0,0,0	172	74	1	1	0.981,1.0,1.0	1.0,1.0,1.0	-0.006	-0.969867	FALSE		27303	ENSG00000117906.14	RCN2	chr15	+	76943757	76943871	76935525	76935722	76947420	76947489	27303	907676786	0,0,0	580639619	0,0,1	188	74	1	1	1.0,1.0,1.0	1.0,1.0,0.996	0.001	NA	FALSE
62542	ENSG00000163808.17	KIF15	chr3	+	44810845	44811043	44805844	44805986	44812181	44812289	62542	236299295	0,0,0	242280226	2,0,1	272	74	1	1	1.0,1.0,1.0	0.971,1.0,0.984	0.015	2.06657	FALSE		63176	ENSG00000163808.17	KIF15	chr3	+	44810845	44811043	44805844	44805986	44812181	44812289	63176	82,121,75	0,0,0	242280226	2,0,1	272	74	1	1	1.0,1.0,1.0	0.971,1.0,0.984	0.015	0.764933	FALSE		62772	ENSG00000163808.17	KIF15	chr3	+	44810845	44811043	44805844	44805986	44812181	44812289	62772	185170160	1,2,2	242280226	2,0,1	272	74	0.640491	1	0.981,0.959,0.956	0.971,1.0,0.984	-0.02	-2.0165	FALSE		26185	ENSG00000118007.13	STAG1	chr3	-	136443286	136443404	136433555	136433659	136452032	136452147	26185	240221213	0,0,0	143170137	1,0,0	192	74	1	1	1.0,1.0,1.0	0.982,1.0,1.0	0.006	NA	FALSE
NA	NA	NA	NA	NA	NA	NA	NA	NA	NA	NA	NA	NA	NA	NA	NA	NA	NA	NA	NA	NA	NA	NA	NA	NA		63175	ENSG00000163808.17	KIF15	chr3	+	44802813	44802991	44801764	44801974	44805026	44805168	63175	90,88,64	1,0,0	273255265	0,0,0	252	74	1	1	0.964,1.0,1.0	1.0,1.0,1.0	-0.012	NA	FALSE		NA	NA	NA	NA	NA	NA	NA	NA	NA	NA	NA	NA	NA	NA	NA	NA	NA	NA	NA	NA	NA	NA	NA	NA	NA		7011	ENSG00000118046.15	STK11	chr19	+	1226453	1226663	1222984	1223172	1227592	1228435	7011	263202196	0,0,0	260333358	0,1,0	284	74	1	1	1.0,1.0,1.0	1.0,0.989,1.0	0.004	NA	FALSE
39695	ENSG00000163811.12	WDR43	chr2	+	28930057	28930149	28929578	28929710	28935520	28935607	39695	6,5,3	175,136,96	10,8,8	244233222	166	74	0.649721	1	0.015,0.016,0.014	0.018,0.015,0.016	-0.001	NA	FALSE		40082	ENSG00000163811.12	WDR43	chr2	+	28930057	28930149	28929578	28929710	28935520	28935607	40082	6,4,2	98116113	10,8,8	244233222	166	74	0.694466	1	0.027,0.015,0.008	0.018,0.015,0.016	0	0.8341	FALSE		39781	ENSG00000163811.12	WDR43	chr2	+	28930057	28930149	28929578	28929710	28935520	28935607	39781	5,7,7	198131130	10,8,8	244233222	166	74	0.892337	1	0.011,0.023,0.023	0.018,0.015,0.016	0.003	NA	FALSE		62072	ENSG00000118058.21	KMT2A	chr11	+	118491743	118491928	118491195	118491318	118493056	118493230	62072	177161195	0,0,0	203193198	0,0,1	259	74	1	1	1.0,1.0,1.0	1.0,1.0,0.983	0.006	NA	FALSE
14673	ENSG00000163812.14	ZDHHC3	chr3	-	44958587	44958685	44945167	44945292	44959126	44959460	14673	3,3,6	7,3,8	3,0,1	10,9,4	172	74	0.00709396	0.21092	0.156,0.301,0.244	0.114,0.0,0.097	0.163	1.0022	FALSE		14704	ENSG00000163812.14	ZDHHC3	chr3	-	44958587	44958685	44945167	44945292	44959126	44959460	14704	7,8,5	5,6,4	3,0,1	10,9,4	172	74	2.79e-05	0.00260034	0.376,0.365,0.35	0.114,0.0,0.097	0.293	1.74063	FALSE		14637	ENSG00000163812.14	ZDHHC3	chr3	-	44958587	44958685	44945167	44945292	44959126	44959460	14637	6,2,1	11,8,3	3,0,1	10,9,4	172	74	0.0613126	0.569028	0.19,0.097,0.125	0.114,0.0,0.097	0.067	-0.0271667	FALSE		25973	ENSG00000118096.7	IFT46	chr11	-	118545792	118545853	118545408	118545494	118551785	118551852	25973	42,38,35	1,0,0	32,28,34	0,0,0	135	74	1	1	0.958,1.0,1.0	1.0,1.0,1.0	-0.014	-0.8972	FALSE
14674	ENSG00000163812.14	ZDHHC3	chr3	-	44958587	44958685	44945167	44945292	44959130	44959460	14674	2,5,6	113117130	3,0,2	121124122	172	74	0.7422	1	0.008,0.018,0.019	0.011,0.0,0.007	0.009	1.0022	FALSE		14705	ENSG00000163812.14	ZDHHC3	chr3	-	44958587	44958685	44945167	44945292	44959130	44959460	14705	7,7,6	71,94,122	3,0,2	121124122	172	74	0.00239312	0.0726438	0.041,0.031,0.021	0.011,0.0,0.007	0.025	1.74063	FALSE		14638	ENSG00000163812.14	ZDHHC3	chr3	-	44958587	44958685	44945167	44945292	44959130	44959460	14638	7,2,1	121102106	3,0,2	121124122	172	74	0.825061	1	0.024,0.008,0.004	0.011,0.0,0.007	0.006	-0.0271667	FALSE		25972	ENSG00000118096.7	IFT46	chr11	-	118545408	118545494	118544527	118545011	118545792	118545853	25972	47,40,39	0,1,1	39,48,36	0,0,0	160	74	1	1	1.0,0.949,0.947	1.0,1.0,1.0	-0.035	-2.50933	FALSE
14671	ENSG00000163812.14	ZDHHC3	chr3	-	44945167	44945292	44933887	44933984	44959126	44959432	14671	203199225	0,0,0	226240182	1,0,0	199	74	1	1	1.0,1.0,1.0	0.988,1.0,1.0	0.004	-0.2969	FALSE		14702	ENSG00000163812.14	ZDHHC3	chr3	-	44945167	44945292	44933887	44933984	44959126	44959432	14702	162181199	0,0,0	226240182	1,0,0	199	74	1	1	1.0,1.0,1.0	0.988,1.0,1.0	0.004	0.2615	FALSE		14635	ENSG00000163812.14	ZDHHC3	chr3	-	44945167	44945292	44933887	44933984	44959126	44959432	14635	186166182	0,0,0	226240182	1,0,0	199	74	1	1	1.0,1.0,1.0	0.988,1.0,1.0	0.004	0.205	FALSE		14037	ENSG00000118200.14	CAMSAP2	chr1	+	200760838	200761098	200739557	200739966	200807375	200807537	14037	594599509	2,0,0	435438428	0,3,0	334	74	1	1	0.985,1.0,1.0	1.0,0.97,1.0	0.005	0.883867	FALSE
14672	ENSG00000163812.14	ZDHHC3	chr3	-	44945167	44945292	44933887	44933984	44959130	44959460	14672	309313347	2,0,1	337355300	0,0,1	199	74	1	1	0.983,1.0,0.992	1.0,1.0,0.991	-0.005	-0.2969	FALSE		14703	ENSG00000163812.14	ZDHHC3	chr3	-	44945167	44945292	44933887	44933984	44959130	44959460	14703	228269317	0,0,1	337355300	0,0,1	199	74	1	1	1.0,1.0,0.992	1.0,1.0,0.991	0	0.2615	FALSE		14636	ENSG00000163812.14	ZDHHC3	chr3	-	44945167	44945292	44933887	44933984	44959130	44959460	14636	296260285	0,2,0	337355300	0,0,1	199	74	1	1	1.0,0.98,1.0	1.0,1.0,0.991	-0.004	0.205	FALSE		77144	ENSG00000118246.14	FASTKD2	chr2	+	206766643	206767470	206765356	206765654	206770090	206770194	77144	1076880903	0,0,0	97811871240	0,0,1	901	74	1	1	1.0,1.0,1.0	1.0,1.0,0.99	0.003	NA	FALSE
14670	ENSG00000163812.14	ZDHHC3	chr3	-	44933887	44933984	44933117	44933199	44945167	44945196	14670	253298267	0,1,0	281285251	0,0,0	171	74	1	1	1.0,0.992,1.0	1.0,1.0,1.0	-0.003	NA	FALSE		NA	NA	NA	NA	NA	NA	NA	NA	NA	NA	NA	NA	NA	NA	NA	NA	NA	NA	NA	NA	NA	NA	NA	NA	NA		NA	NA	NA	NA	NA	NA	NA	NA	NA	NA	NA	NA	NA	NA	NA	NA	NA	NA	NA	NA	NA	NA	NA	NA	NA		44170	ENSG00000118257.16	NRP2	chr2	+	205745745	205745890	205743202	205743552	205749724	205749841	44170	709582586	1,0,0	686782903	0,0,2	219	74	1	1	0.996,1.0,1.0	1.0,1.0,0.993	0.001	NA	FALSE
14669	ENSG00000163812.14	ZDHHC3	chr3	-	44932906	44932990	44929305	44929436	44933117	44933199	14669	70,49,57	92124138	59,69,67	115117113	158	74	0.459319	1	0.263,0.156,0.162	0.194,0.216,0.217	-0.015	-5.0217	FALSE		14701	ENSG00000163812.14	ZDHHC3	chr3	-	44932906	44932990	44929305	44929436	44933117	44933199	14701	26,29,36	73,111,99	59,69,67	115117113	158	74	0.00069342	0.0296443	0.143,0.109,0.146	0.194,0.216,0.217	-0.076	-8.85353	FALSE		14634	ENSG00000163812.14	ZDHHC3	chr3	-	44932906	44932990	44929305	44929436	44933117	44933199	14634	41,32,26	109110104	59,69,67	115117113	158	74	0.000161896	0.00825999	0.15,0.12,0.105	0.194,0.216,0.217	-0.084	-8.74943	FALSE		3283	ENSG00000118263.15	KLF7	chr2	-	207088457	207088581	207074136	207081264	207123773	207124404	3283	151,110,92	2,1,0	196234232	0,1,0	198	74	1	1	0.966,0.976,1.0	1.0,0.989,1.0	-0.016	-2.87763	FALSE
14667	ENSG00000163812.14	ZDHHC3	chr3	-	44929305	44929436	44915260	44926847	44933117	44933199	14667	247276312	1,0,0	300297279	0,0,0	205	74	1	1	0.989,1.0,1.0	1.0,1.0,1.0	-0.004	-0.103967	FALSE		NA	NA	NA	NA	NA	NA	NA	NA	NA	NA	NA	NA	NA	NA	NA	NA	NA	NA	NA	NA	NA	NA	NA	NA	NA		14633	ENSG00000163812.14	ZDHHC3	chr3	-	44929305	44929436	44915260	44926847	44933117	44933199	14633	271231248	1,1,0	300297279	0,0,0	205	74	1	1	0.99,0.988,1.0	1.0,1.0,1.0	-0.007	-0.5817	FALSE		55738	ENSG00000118276.11	B4GALT6	chr18	-	31666255	31666372	31657974	31658089	31684311	31684504	55738	98,84,71	1,0,0	38,31,38	0,0,0	191	74	1	1	0.974,1.0,1.0	1.0,1.0,1.0	-0.009	-0.692633	FALSE
30229	ENSG00000163814.8	CDCP1	chr3	-	45089053	45089141	45082276	45086067	45091172	45091538	30229	18,20,34	0,1,0	54,25,34	2,0,0	162	74	1	1	1.0,0.901,1.0	0.925,1.0,1.0	-0.008	0.0141	FALSE		30442	ENSG00000163814.8	CDCP1	chr3	-	45089053	45089141	45082276	45086067	45091172	45091538	30442	3,2,6	0,0,0	54,25,34	2,0,0	162	74	1	1	1.0,1.0,1.0	0.925,1.0,1.0	0.025	NA	NA		30292	ENSG00000163814.8	CDCP1	chr3	-	45089053	45089141	45082276	45086067	45091172	45091538	30292	0,3,1	0,0,0	54,25,34	2,0,0	162	74	1	1	NA,1.0,1.0	0.925,1.0,1.0	0.025	NA	NA		78577	ENSG00000118298.12	CA14	chr1	+	150262803	150262870	150262524	150262620	150263041	150263199	78577	85,74,59	0,0,3	104118117	1,0,1	141	74	1	1	1.0,1.0,0.912	0.982,1.0,0.984	-0.018	1.88187	FALSE
16649	ENSG00000163832.16	ELP6	chr3	-	47510183	47510254	47504193	47504448	47511147	47511226	16649	163200186	10,15,13	190205196	9,12,11	145	74	0.337544	1	0.893,0.872,0.88	0.915,0.897,0.901	-0.023	-2.76603	FALSE		16698	ENSG00000163832.16	ELP6	chr3	-	47510183	47510254	47504193	47504448	47511147	47511226	16698	124122167	11,9,3	190205196	9,12,11	145	74	0.862351	1	0.852,0.874,0.966	0.915,0.897,0.901	-0.007	4.91397	FALSE		16659	ENSG00000163832.16	ELP6	chr3	-	47510183	47510254	47504193	47504448	47511147	47511226	16659	122125104	11,10,7	190205196	9,12,11	145	74	0.196751	1	0.85,0.864,0.883	0.915,0.897,0.901	-0.039	-4.59563	FALSE		1369	ENSG00000118412.12	CASP8AP2	chr6	+	89846561	89846644	89829899	89830067	89853165	89853234	1369	87,107,64	0,0,1	83,76,68	0,0,3	157	74	1	1	1.0,1.0,0.968	1.0,1.0,0.914	0.018	4.9467	FALSE
16644	ENSG00000163832.16	ELP6	chr3	-	47501649	47501851	47495639	47496197	47504329	47504448	16644	284337322	0,3,2	397319334	1,3,1	276	74	0.653861	1	1.0,0.968,0.977	0.991,0.966,0.989	0	NA	FALSE		16694	ENSG00000163832.16	ELP6	chr3	-	47501649	47501851	47495639	47496197	47504329	47504448	16694	213248220	1,1,1	397319334	1,3,1	276	74	0.717383	1	0.983,0.985,0.983	0.991,0.966,0.989	0.002	NA	FALSE		16655	ENSG00000163832.16	ELP6	chr3	-	47501649	47501851	47495639	47496197	47504329	47504448	16655	214199201	1,1,0	397319334	1,3,1	276	74	0.645393	1	0.983,0.982,1.0	0.991,0.966,0.989	0.006	NA	FALSE		1373	ENSG00000118412.12	CASP8AP2	chr6	+	89857083	89857199	89855469	89855544	89862125	89862793	1373	121125110	0,2,1	139111112	2,0,1	190	74	1	1	1.0,0.961,0.977	0.964,1.0,0.978	-0.001	-0.259933	FALSE
16642	ENSG00000163832.16	ELP6	chr3	-	47498285	47498432	47495639	47496197	47501649	47501851	16642	317299391	3,0,2	338279316	1,4,0	221	74	0.806732	1	0.973,1.0,0.985	0.991,0.959,1.0	0.003	-2.11153	FALSE		16692	ENSG00000163832.16	ELP6	chr3	-	47498285	47498432	47495639	47496197	47501649	47501851	16692	168233246	0,2,0	338279316	1,4,0	221	74	0.906404	1	1.0,0.975,1.0	0.991,0.959,1.0	0.008	0.4223	FALSE		16653	ENSG00000163832.16	ELP6	chr3	-	47498285	47498432	47495639	47496197	47501649	47501851	16653	196137150	1,1,1	338279316	1,4,0	221	74	1	1	0.985,0.979,0.98	0.991,0.959,1.0	-0.002	-2.3652	FALSE		75174	ENSG00000118482.11	PHF3	chr6	+	63691736	63692043	63684128	63685911	63694580	63694690	75174	575634508	0,0,0	697680617	1,0,0	381	74	1	1	1.0,1.0,1.0	0.993,1.0,1.0	0.002	0.1706	FALSE
39663	ENSG00000163848.19	ZNF148	chr3	-	125338821	125338911	125331157	125331238	125375101	125375267	39663	1,0,0	28,38,34	0,2,0	22,23,34	164	74	1	1	0.016,0.0,0.0	0.0,0.038,0.0	-0.007	NA	FALSE		40051	ENSG00000163848.19	ZNF148	chr3	-	125338821	125338911	125331157	125331238	125375101	125375267	40051	0,1,2	20,15,21	0,2,0	22,23,34	164	74	1	1	0.0,0.029,0.041	0.0,0.038,0.0	0.011	NA	FALSE		39754	ENSG00000163848.19	ZNF148	chr3	-	125338821	125338911	125331157	125331238	125375101	125375267	39754	1,1,4	39,29,29	0,2,0	22,23,34	164	74	0.88346	1	0.011,0.015,0.059	0.0,0.038,0.0	0.016	NA	FALSE		26155	ENSG00000118564.14	FBXL5	chr4	-	15644492	15644708	15640787	15640883	15655203	15655341	26155	450355350	1,1,0	295278298	1,1,0	290	74	1	1	0.991,0.989,1.0	0.987,0.986,1.0	0.002	0.521767	FALSE
39659	ENSG00000163848.19	ZNF148	chr3	-	125314936	125315053	125313307	125313656	125323308	125323444	39659	25,35,25	65,87,58	28,15,23	51,51,45	191	74	0.680397	1	0.13,0.135,0.143	0.175,0.102,0.165	-0.011	-3.17747	FALSE		40045	ENSG00000163848.19	ZNF148	chr3	-	125314936	125315053	125313307	125313656	125323308	125323444	40045	27,26,32	51,50,57	28,15,23	51,51,45	191	74	0.380282	1	0.17,0.168,0.179	0.175,0.102,0.165	0.025	2.3549	FALSE		39750	ENSG00000163848.19	ZNF148	chr3	-	125314936	125315053	125313307	125313656	125323308	125323444	39750	42,30,33	82,72,55	28,15,23	51,51,45	191	74	0.529023	1	0.166,0.139,0.189	0.175,0.102,0.165	0.017	0.224	FALSE		29691	ENSG00000118620.13	ZNF430	chr19	+	21022788	21022881	21020633	21020803	21033455	21033582	29691	71,49,70	0,1,0	48,46,37	1,1,0	167	74	1	1	1.0,0.956,1.0	0.955,0.953,1.0	0.016	8.1773	FALSE
NA	NA	NA	NA	NA	NA	NA	NA	NA	NA	NA	NA	NA	NA	NA	NA	NA	NA	NA	NA	NA	NA	NA	NA	NA		NA	NA	NA	NA	NA	NA	NA	NA	NA	NA	NA	NA	NA	NA	NA	NA	NA	NA	NA	NA	NA	NA	NA	NA	NA		39749	ENSG00000163848.19	ZNF148	chr3	-	125288102	125288228	125279123	125279247	125313307	125313656	39749	195201143	0,1,0	89121105	0,0,0	200	74	1	1	1.0,0.987,1.0	1.0,1.0,1.0	-0.004	0.4164	FALSE		36428	ENSG00000118705.17	RPN2	chr20	+	37184179	37184373	37179160	37179369	37198396	37198492	36428	217416301414	0,0,0	120613911554	0,2,0	268	74	1	1	1.0,1.0,1.0	1.0,0.995,1.0	0.002	NA	FALSE
57804	ENSG00000163864.17	NMNAT3	chr3	-	139573597	139573680	139560179	139561392	139578871	139579055	57804	0,1,0	0,0,1	5,7,4	0,0,0	157	74	1	1	NA,1.0,0.0	1.0,1.0,1.0	-0.5	NA	NA		NA	NA	NA	NA	NA	NA	NA	NA	NA	NA	NA	NA	NA	NA	NA	NA	NA	NA	NA	NA	NA	NA	NA	NA	NA		NA	NA	NA	NA	NA	NA	NA	NA	NA	NA	NA	NA	NA	NA	NA	NA	NA	NA	NA	NA	NA	NA	NA	NA	NA		22031	ENSG00000118873.16	RAB3GAP2	chr1	-	220210800	220210876	220210387	220210489	220210954	220211002	22031	221169164	0,0,0	261255238	0,0,1	150	74	1	1	1.0,1.0,1.0	1.0,1.0,0.992	0.003	0.128333	FALSE
57803	ENSG00000163864.17	NMNAT3	chr3	-	139572106	139572233	139560222	139561392	139573597	139573680	57803	0,1,1	0,0,0	0,0,0	2,2,1	201	74	1	1	NA,1.0,1.0	0.0,0.0,0.0	1	NA	NA		NA	NA	NA	NA	NA	NA	NA	NA	NA	NA	NA	NA	NA	NA	NA	NA	NA	NA	NA	NA	NA	NA	NA	NA	NA		58014	ENSG00000163864.17	NMNAT3	chr3	-	139572106	139572233	139560222	139561392	139573597	139573680	58014	1,0,0	0,0,0	0,0,0	2,2,1	201	74	1	1	1.0,NA,NA	0.0,0.0,0.0	1	NA	NA		22026	ENSG00000118873.16	RAB3GAP2	chr1	-	220185650	220185741	220184035	220184163	220189702	220189767	22026	152135155	0,0,0	195224232	0,0,1	165	74	1	1	1.0,1.0,1.0	1.0,1.0,0.99	0.003	-0.490233	FALSE
NA	NA	NA	NA	NA	NA	NA	NA	NA	NA	NA	NA	NA	NA	NA	NA	NA	NA	NA	NA	NA	NA	NA	NA	NA		58405	ENSG00000163864.17	NMNAT3	chr3	-	139672602	139672712	139637962	139638062	139677704	139677918	58405	0,0,0	0,0,1	0,1,2	1,1,2	184	74	1	1	NA,NA,0.0	0.0,0.287,0.287	-0.191	NA	NA		NA	NA	NA	NA	NA	NA	NA	NA	NA	NA	NA	NA	NA	NA	NA	NA	NA	NA	NA	NA	NA	NA	NA	NA	NA		22419	ENSG00000118965.14	WDR35	chr2	-	19989164	19989282	19982462	19982534	19989991	19990048	22419	100,76,52	0,0,0	63,100,76	1,0,0	192	74	1	1	1.0,1.0,1.0	0.96,1.0,1.0	0.013	0.752267	FALSE
57809	ENSG00000163864.17	NMNAT3	chr3	-	139634610	139634647	139627615	139627764	139637962	139638062	57809	0,1,0	0,0,0	1,0,0	0,0,2	111	74	1	1	NA,1.0,NA	1.0,NA,0.0	0.5	NA	NA		58403	ENSG00000163864.17	NMNAT3	chr3	-	139634610	139634647	139627615	139627764	139637962	139638062	58403	0,0,0	1,0,0	1,0,0	0,0,2	111	74	1	1	0.0,NA,NA	1.0,NA,0.0	-0.5	NA	NA		NA	NA	NA	NA	NA	NA	NA	NA	NA	NA	NA	NA	NA	NA	NA	NA	NA	NA	NA	NA	NA	NA	NA	NA	NA		56667	ENSG00000118971.8	CCND2	chr12	+	4288841	4288990	4278759	4278919	4299859	4305353	56667	725465603	2,0,0	738752854	1,0,0	223	74	1	1	0.992,1.0,1.0	0.996,1.0,1.0	-0.001	-0.3672	FALSE
NA	NA	NA	NA	NA	NA	NA	NA	NA	NA	NA	NA	NA	NA	NA	NA	NA	NA	NA	NA	NA	NA	NA	NA	NA		29955	ENSG00000271741.1	AC114490.2	chr1	-	35014987	35015162	35014696	35014888	35019352	35019602	29955	85,86,83	0,0,1	82,74,80	0,0,0	249	74	1	1	1.0,1.0,0.961	1.0,1.0,1.0	-0.013	-0.857633	FALSE		29800	ENSG00000271741.1	AC114490.2	chr1	-	35014987	35015162	35014696	35014888	35019352	35019602	29800	59,54,45	0,1,0	82,74,80	0,0,0	249	74	1	1	1.0,0.941,1.0	1.0,1.0,1.0	-0.02	-2.9838	FALSE		12388	ENSG00000119004.15	CYP20A1	chr2	+	203296473	203296563	203292261	203292326	203296757	203297014	12388	147119104	0,1,1	98134167	0,0,0	164	74	1	1	1.0,0.982,0.979	1.0,1.0,1.0	-0.013	-0.2026	FALSE
NA	NA	NA	NA	NA	NA	NA	NA	NA	NA	NA	NA	NA	NA	NA	NA	NA	NA	NA	NA	NA	NA	NA	NA	NA		NA	NA	NA	NA	NA	NA	NA	NA	NA	NA	NA	NA	NA	NA	NA	NA	NA	NA	NA	NA	NA	NA	NA	NA	NA		29799	ENSG00000271741.1	AC114490.2	chr1	-	35014696	35014888	35012430	35012581	35014987	35015162	29799	59,50,48	1,0,0	104111107	0,0,0	266	74	1	1	0.943,1.0,1.0	1.0,1.0,1.0	-0.019	-1.2666	FALSE		34102	ENSG00000119041.11	GTF3C3	chr2	-	196789203	196789369	196785440	196785588	196789878	196790070	34102	254258242	0,1,0	260328325	1,0,0	240	74	1	1	1.0,0.988,1.0	0.988,1.0,1.0	0	NA	FALSE
18557	ENSG00000163870.15	TPRA1	chr3	-	127591889	127591950	127580021	127580163	127594799	127594933	18557	0,0,0	2,1,1	0,0,1	2,3,6	135	74	1	1	0.0,0.0,0.0	0.0,0.0,0.084	-0.028	NA	NA		18617	ENSG00000163870.15	TPRA1	chr3	-	127591889	127591950	127580021	127580163	127594799	127594933	18617	0,0,2	0,2,1	0,0,1	2,3,6	135	74	1	1	NA,0.0,0.523	0.0,0.0,0.084	0.234	NA	NA		18500	ENSG00000163870.15	TPRA1	chr3	-	127591889	127591950	127580021	127580163	127594799	127594933	18500	1,1,0	1,2,0	0,0,1	2,3,6	135	74	1	1	0.354,0.215,NA	0.0,0.0,0.084	0.256	NA	NA		1886	ENSG00000119048.7	UBE2B	chr5	+	134376668	134376694	134374382	134374463	134380718	134380808	1886	68,53,45	1,0,0	82111118	0,0,0	100	74	1	1	0.981,1.0,1.0	1.0,1.0,1.0	-0.006	-2.74157	FALSE
18548	ENSG00000163870.15	TPRA1	chr3	-	127575402	127575505	127575184	127575265	127575748	127575809	18548	151142101	0,0,0	71,71,97	0,1,0	177	74	1	1	1.0,1.0,1.0	1.0,0.967,1.0	0.011	2.07153	FALSE		18608	ENSG00000163870.15	TPRA1	chr3	-	127575402	127575505	127575184	127575265	127575748	127575809	18608	84,93,125	0,0,0	71,71,97	0,1,0	177	74	1	1	1.0,1.0,1.0	1.0,0.967,1.0	0.011	1.90437	FALSE		18484	ENSG00000163870.15	TPRA1	chr3	-	127575402	127575505	127575184	127575265	127575748	127575809	18484	56,62,44	0,0,0	71,71,97	0,1,0	177	74	1	1	1.0,1.0,1.0	1.0,0.967,1.0	0.011	-0.9436	FALSE		26102	ENSG00000119139.19	TJP2	chr9	+	69216338	69216463	69212547	69212601	69218256	69218359	26102	47,37,56	0,0,0	66,95,94	0,0,1	199	74	1	1	1.0,1.0,1.0	1.0,1.0,0.972	0.009	NA	FALSE
18555	ENSG00000163870.15	TPRA1	chr3	-	127588069	127588160	127580021	127580163	127590409	127590699	18555	2,2,1	22,17,25	0,1,3	23,24,13	165	74	0.61055	1	0.039,0.05,0.018	0.0,0.018,0.094	-0.002	NA	FALSE		18615	ENSG00000163870.15	TPRA1	chr3	-	127588069	127588160	127580021	127580163	127590409	127590699	18615	1,2,3	13,17,11	0,1,3	23,24,13	165	74	0.181783	1	0.033,0.05,0.109	0.0,0.018,0.094	0.027	NA	FALSE		18498	ENSG00000163870.15	TPRA1	chr3	-	127588069	127588160	127580021	127580163	127590409	127590699	18498	0,0,0	15,13,11	0,1,3	23,24,13	165	74	0.584972	1	0.0,0.0,0.0	0.0,0.018,0.094	-0.037	NA	FALSE		76849	ENSG00000119285.11	HEATR1	chr1	-	236603159	236603376	236599482	236599624	236603953	236604127	76849	801827822	2,1,0	540660667	0,0,1	291	74	1	1	0.99,0.995,1.0	1.0,1.0,0.994	-0.003	NA	FALSE
18554	ENSG00000163870.15	TPRA1	chr3	-	127576989	127577076	127576615	127576696	127579739	127579872	18554	61,57,56	0,1,0	42,40,36	1,0,0	161	74	1	1	1.0,0.963,1.0	0.951,1.0,1.0	0.004	NA	FALSE		18614	ENSG00000163870.15	TPRA1	chr3	-	127576989	127577076	127576615	127576696	127579739	127579872	18614	34,36,68	0,0,0	42,40,36	1,0,0	161	74	1	1	1.0,1.0,1.0	0.951,1.0,1.0	0.016	NA	FALSE		18496	ENSG00000163870.15	TPRA1	chr3	-	127576989	127577076	127576615	127576696	127579739	127579872	18496	41,30,23	0,0,0	42,40,36	1,0,0	161	74	1	1	1.0,1.0,1.0	0.951,1.0,1.0	0.016	NA	FALSE		76842	ENSG00000119285.11	HEATR1	chr1	-	236595832	236596044	236595539	236595673	236596835	236596976	76842	681713560	0,0,0	448485514	0,0,1	286	74	1	1	1.0,1.0,1.0	1.0,1.0,0.993	0.002	NA	FALSE
18553	ENSG00000163870.15	TPRA1	chr3	-	127576820	127576893	127576615	127576696	127576989	127577076	18553	132131133	0,2,0	68,79,69	0,0,1	147	74	1	1	1.0,0.971,1.0	1.0,1.0,0.972	0	0.561767	FALSE		18613	ENSG00000163870.15	TPRA1	chr3	-	127576820	127576893	127576615	127576696	127576989	127577076	18613	79,104,93	0,0,0	68,79,69	0,0,1	147	74	1	1	1.0,1.0,1.0	1.0,1.0,0.972	0.009	2.93873	FALSE		18494	ENSG00000163870.15	TPRA1	chr3	-	127576820	127576893	127576615	127576696	127576989	127577076	18494	66,48,51	1,0,0	68,79,69	0,0,1	147	74	1	1	0.971,1.0,1.0	1.0,1.0,0.972	0	0.799867	FALSE		18057	ENSG00000119318.13	RAD23B	chr9	+	107300140	107300222	107283278	107283695	107302034	107302114	18057	927706697	1,0,1	763824866	0,0,0	156	74	1	1	0.998,1.0,0.997	1.0,1.0,1.0	-0.002	NA	FALSE
NA	NA	NA	NA	NA	NA	NA	NA	NA	NA	NA	NA	NA	NA	NA	NA	NA	NA	NA	NA	NA	NA	NA	NA	NA		NA	NA	NA	NA	NA	NA	NA	NA	NA	NA	NA	NA	NA	NA	NA	NA	NA	NA	NA	NA	NA	NA	NA	NA	NA		52567	ENSG00000163872.16	YEATS2	chr3	+	183762096	183762279	183758861	183758965	183772304	183772563	52567	166132156	0,1,0	176167156	0,0,1	257	74	1	1	1.0,0.974,1.0	1.0,1.0,0.978	-0.001	NA	FALSE		61727	ENSG00000119397.16	CNTRL	chr9	+	121144842	121144959	121143902	121144082	121145243	121145385	61727	48,32,30	0,1,0	49,40,37	0,1,0	191	74	1	1	1.0,0.925,1.0	1.0,0.939,1.0	-0.005	-2.28737	FALSE
52308	ENSG00000163872.16	YEATS2	chr3	+	183772304	183772563	183762096	183762279	183773632	183773794	52308	469404494	2,3,3	339352313	0,3,2	333	74	0.541932	1	0.981,0.968,0.973	1.0,0.963,0.972	-0.004	-0.7245	FALSE		52828	ENSG00000163872.16	YEATS2	chr3	+	183772304	183772563	183762096	183762279	183773632	183773794	52828	307338399	5,1,2	339352313	0,3,2	333	74	0.323902	1	0.932,0.987,0.978	1.0,0.963,0.972	-0.013	-1.0713	FALSE		52568	ENSG00000163872.16	YEATS2	chr3	+	183772304	183772563	183762096	183762279	183773632	183773794	52568	330300260	4,4,3	339352313	0,3,2	333	74	0.0400204	0.427943	0.948,0.943,0.951	1.0,0.963,0.972	-0.031	-3.16713	FALSE		61729	ENSG00000119397.16	CNTRL	chr9	+	121157982	121158109	121157739	121157880	121158854	121159019	61729	47,45,36	0,0,1	48,72,54	0,0,0	201	74	1	1	1.0,1.0,0.93	1.0,1.0,1.0	-0.023	NA	FALSE
52301	ENSG00000163872.16	YEATS2	chr3	+	183724418	183724531	183721890	183722136	183728689	183728851	52301	243275212	2,0,0	198207177	0,0,1	187	74	1	1	0.98,1.0,1.0	1.0,1.0,0.986	-0.002	0.0623667	FALSE		52821	ENSG00000163872.16	YEATS2	chr3	+	183724418	183724531	183721890	183722136	183728689	183728851	52821	215299237	1,6,0	198207177	0,0,1	187	74	0.780054	1	0.988,0.952,1.0	1.0,1.0,0.986	-0.015	-1.21797	FALSE		52560	ENSG00000163872.16	YEATS2	chr3	+	183724418	183724531	183721890	183722136	183728689	183728851	52560	206186182	0,0,0	198207177	0,0,1	187	74	1	1	1.0,1.0,1.0	1.0,1.0,0.986	0.005	0.468667	FALSE		61781	ENSG00000119541.10	VPS4B	chr18	-	63393408	63393549	63389189	63391076	63397033	63397253	61781	204176163	0,0,0	240193288	0,0,1	215	74	1	1	1.0,1.0,1.0	1.0,1.0,0.99	0.003	NA	FALSE
52302	ENSG00000163872.16	YEATS2	chr3	+	183728689	183728851	183724418	183724531	183736717	183736829	52302	285308293	2,6,2	224199215	1,2,2	236	74	0.277911	1	0.978,0.942,0.979	0.986,0.969,0.971	-0.009	-0.1662	FALSE		52822	ENSG00000163872.16	YEATS2	chr3	+	183728689	183728851	183724418	183724531	183736717	183736829	52822	273280281	2,2,1	224199215	1,2,2	236	74	0.824755	1	0.977,0.978,0.989	0.986,0.969,0.971	0.006	3.40257	FALSE		52561	ENSG00000163872.16	YEATS2	chr3	+	183728689	183728851	183724418	183724531	183736717	183736829	52561	238215218	2,2,0	224199215	1,2,2	236	74	0.88468	1	0.974,0.971,1.0	0.986,0.969,0.971	0.006	1.69417	FALSE		37900	ENSG00000119596.18	YLPM1	chr14	+	74809379	74809797	74802555	74802676	74809909	74810002	37900	156175118	0,0,0	263183228	0,1,0	492	74	1	1	1.0,1.0,1.0	1.0,0.965,1.0	0.012	NA	FALSE
52303	ENSG00000163872.16	YEATS2	chr3	+	183736717	183736829	183728689	183728851	183747671	183747716	52303	204204200	0,0,1	153173155	1,1,0	186	74	1	1	1.0,1.0,0.988	0.984,0.986,1.0	0.006	0.669467	FALSE		52823	ENSG00000163872.16	YEATS2	chr3	+	183736717	183736829	183728689	183728851	183747671	183747716	52823	189184207	0,0,2	153173155	1,1,0	186	74	1	1	1.0,1.0,0.976	0.984,0.986,1.0	0.002	-0.666067	FALSE		52562	ENSG00000163872.16	YEATS2	chr3	+	183736717	183736829	183728689	183728851	183747671	183747716	52562	189139124	4,0,1	153173155	1,1,0	186	74	0.506757	1	0.949,1.0,0.98	0.984,0.986,1.0	-0.014	-2.27817	FALSE		37901	ENSG00000119596.18	YLPM1	chr14	+	74811619	74811738	74810224	74810420	74812627	74812782	37901	38,57,67	0,0,0	81,71,79	0,0,1	193	74	1	1	1.0,1.0,1.0	1.0,1.0,0.968	0.011	NA	FALSE
52304	ENSG00000163872.16	YEATS2	chr3	+	183747671	183747716	183736717	183736829	183752072	183752253	52304	121118108	0,0,0	109,100,85	1,0,0	119	74	1	1	1.0,1.0,1.0	0.985,1.0,1.0	0.005	NA	NA		52824	ENSG00000163872.16	YEATS2	chr3	+	183747671	183747716	183736717	183736829	183752072	183752253	52824	104115116	0,0,0	109,100,85	1,0,0	119	74	1	1	1.0,1.0,1.0	0.985,1.0,1.0	0.005	NA	NA		52563	ENSG00000163872.16	YEATS2	chr3	+	183747671	183747716	183736717	183736829	183752072	183752253	52563	103,73,73	0,0,0	109,100,85	1,0,0	119	74	1	1	1.0,1.0,1.0	0.985,1.0,1.0	0.005	NA	NA		23520	ENSG00000119650.12	IFT43	chr14	+	75988884	75988977	75985752	75985840	76022326	76022394	23520	125,99,96	0,0,0	180206204	0,1,0	167	74	1	1	1.0,1.0,1.0	1.0,0.989,1.0	0.004	NA	FALSE
36970	ENSG00000163873.10	GRIK3	chr1	-	36880633	36880891	36872187	36872369	36890919	36891096	36970	29,45,49	0,0,1	11,17,7	0,0,0	332	74	1	1	1.0,1.0,0.916	1.0,1.0,1.0	-0.028	NA	NA		NA	NA	NA	NA	NA	NA	NA	NA	NA	NA	NA	NA	NA	NA	NA	NA	NA	NA	NA	NA	NA	NA	NA	NA	NA		NA	NA	NA	NA	NA	NA	NA	NA	NA	NA	NA	NA	NA	NA	NA	NA	NA	NA	NA	NA	NA	NA	NA	NA	NA		38732	ENSG00000119684.15	MLH3	chr14	-	75032067	75032179	75030542	75030702	75038339	75038412	38732	44,32,44	0,0,0	52,54,42	0,1,0	186	74	1	1	1.0,1.0,1.0	1.0,0.956,1.0	0.015	NA	FALSE
45222	ENSG00000163875.15	MEAF6	chr1	-	37496706	37496736	37495884	37495918	37501803	37501996	45222	1,0,0	82,79,108	0,0,0	69,73,55	104	74	1	1	0.009,0.0,0.0	0.0,0.0,0.0	0.003	NA	FALSE		45666	ENSG00000163875.15	MEAF6	chr1	-	37496706	37496736	37495884	37495918	37501803	37501996	45666	2,0,2	70,79,120	0,0,0	69,73,55	104	74	1	1	0.02,0.0,0.012	0.0,0.0,0.0	0.011	NA	FALSE		45373	ENSG00000163875.15	MEAF6	chr1	-	37496706	37496736	37495884	37495918	37501803	37501996	45373	0,1,1	83,72,50	0,0,0	69,73,55	104	74	1	1	0.0,0.01,0.014	0.0,0.0,0.0	0.008	NA	FALSE		71156	ENSG00000119685.20	TTLL5	chr14	+	75766061	75766368	75764614	75764772	75771733	75771854	71156	222193222	1,0,0	263289274	0,1,0	381	74	1	1	0.977,1.0,1.0	1.0,0.982,1.0	-0.002	-3.5368	FALSE
15192	ENSG00000163882.9	POLR2H	chr3	+	184366716	184366800	184364954	184365226	184368112	184368596	15192	277292201	0,0,0	356322307	0,0,1	158	74	1	1	1.0,1.0,1.0	1.0,1.0,0.993	0.002	0.295833	FALSE		15219	ENSG00000163882.9	POLR2H	chr3	+	184366716	184366800	184364954	184365226	184368112	184368596	15219	120141178	0,0,1	356322307	0,0,1	158	74	1	1	1.0,1.0,0.988	1.0,1.0,0.993	-0.002	-1.4271	FALSE		15153	ENSG00000163882.9	POLR2H	chr3	+	184366716	184366800	184364954	184365226	184368112	184368596	15153	134,93,104	0,0,0	356322307	0,0,1	158	74	1	1	1.0,1.0,1.0	1.0,1.0,0.993	0.002	-1.38793	FALSE		71037	ENSG00000119705.9	SLIRP	chr14	+	77715771	77715879	77710643	77710896	77717495	77717584	71037	852674792	2,1,1	8459101106	1,0,0	182	74	1	1	0.994,0.996,0.997	0.997,1.0,1.0	-0.003	NA	FALSE
38193	ENSG00000163902.12	RPN1	chr3	-	128644534	128644646	128638037	128638105	128644918	128644983	38193	3,5,4	441476426	1,3,1	453457475	186	74	1	1	0.003,0.004,0.004	0.001,0.003,0.001	0.002	NA	FALSE		38601	ENSG00000163902.12	RPN1	chr3	-	128644534	128644646	128638037	128638105	128644918	128644983	38601	5,4,4	348422398	1,3,1	453457475	186	74	1	1	0.006,0.004,0.004	0.001,0.003,0.001	0.003	NA	FALSE		38338	ENSG00000163902.12	RPN1	chr3	-	128644534	128644646	128638037	128638105	128644918	128644983	38338	1,3,2	460386369	1,3,1	453457475	186	74	1	1	0.001,0.003,0.002	0.001,0.003,0.001	0	NA	FALSE		26773	ENSG00000119711.12	ALDH6A1	chr14	-	74068859	74068981	74067379	74067569	74071194	74071497	26773	88,64,91	0,1,0	117127127	0,0,0	196	74	1	1	1.0,0.96,1.0	1.0,1.0,1.0	-0.013	NA	FALSE
38192	ENSG00000163902.12	RPN1	chr3	-	128637798	128638105	128631947	128632157	128644918	128644983	38192	249025812585	2,0,0	262525892632	0,0,0	381	74	1	1	0.996,1.0,1.0	1.0,1.0,1.0	-0.001	NA	FALSE		38600	ENSG00000163902.12	RPN1	chr3	-	128637798	128638105	128631947	128632157	128644918	128644983	38600	189225722481	0,1,2	262525892632	0,0,0	381	74	1	1	1.0,0.998,0.996	1.0,1.0,1.0	-0.002	NA	FALSE		38337	ENSG00000163902.12	RPN1	chr3	-	128637798	128638105	128631947	128632157	128644918	128644983	38337	276822072109	0,0,1	262525892632	0,0,0	381	74	1	1	1.0,1.0,0.998	1.0,1.0,1.0	-0.001	NA	FALSE		5439	ENSG00000119723.16	COQ6	chr14	+	73959414	73959522	73959161	73959224	73961172	73961293	5439	57,40,38	0,0,2	42,72,65	0,1,0	182	74	1	1	1.0,1.0,0.885	1.0,0.967,1.0	-0.027	2.74713	FALSE
38191	ENSG00000163902.12	RPN1	chr3	-	128631947	128632157	128629950	128630143	128637798	128638105	38191	190218631665	1,0,0	182417771830	0,0,0	284	74	1	1	0.998,1.0,1.0	1.0,1.0,1.0	-0.001	NA	FALSE		38599	ENSG00000163902.12	RPN1	chr3	-	128631947	128632157	128629950	128630143	128637798	128638105	38599	135217911869	0,0,1	182417771830	0,0,0	284	74	1	1	1.0,1.0,0.998	1.0,1.0,1.0	-0.001	NA	FALSE		38336	ENSG00000163902.12	RPN1	chr3	-	128631947	128632157	128629950	128630143	128637798	128638105	38336	202016721581	0,1,0	182417771830	0,0,0	284	74	1	1	1.0,0.998,1.0	1.0,1.0,1.0	-0.001	NA	FALSE		11318	ENSG00000119772.16	DNMT3A	chr2	-	25246619	25246776	25246159	25246309	25247050	25247158	11318	505416430	1,0,0	489509579	0,0,1	231	74	1	1	0.994,1.0,1.0	1.0,1.0,0.995	0	-0.399033	FALSE
38190	ENSG00000163902.12	RPN1	chr3	-	128629950	128630143	128626732	128626832	128631947	128632157	38190	166616141182	0,0,2	164315291645	0,2,2	267	74	1	1	1.0,1.0,0.994	1.0,0.995,0.996	0.001	NA	FALSE		38598	ENSG00000163902.12	RPN1	chr3	-	128629950	128630143	128626732	128626832	128631947	128632157	38598	116315151592	1,1,0	164315291645	0,2,2	267	74	1	1	0.997,0.998,1.0	1.0,0.995,0.996	0.001	NA	FALSE		38335	ENSG00000163902.12	RPN1	chr3	-	128629950	128630143	128626732	128626832	128631947	128632157	38335	185314581295	2,0,1	164315291645	0,2,2	267	74	1	1	0.996,1.0,0.997	1.0,0.995,0.996	0.001	NA	FALSE		11313	ENSG00000119772.16	DNMT3A	chr2	-	25239129	25239215	25236929	25237005	25240301	25240450	11313	273258277	0,0,0	244313329	0,0,2	160	74	1	1	1.0,1.0,1.0	1.0,1.0,0.987	0.004	0.219333	FALSE
42217	ENSG00000163904.13	SENP2	chr3	+	185614563	185614740	185613344	185613408	185617479	185617509	42217	318336336	2,0,0	318324313	0,0,0	251	74	1	1	0.979,1.0,1.0	1.0,1.0,1.0	-0.007	0.0587667	FALSE		42634	ENSG00000163904.13	SENP2	chr3	+	185614563	185614740	185613344	185613408	185617479	185617509	42634	277281336	0,0,1	318324313	0,0,0	251	74	1	1	1.0,1.0,0.99	1.0,1.0,1.0	-0.003	-0.629233	FALSE		NA	NA	NA	NA	NA	NA	NA	NA	NA	NA	NA	NA	NA	NA	NA	NA	NA	NA	NA	NA	NA	NA	NA	NA	NA		5946	ENSG00000119777.20	TMEM214	chr2	+	27034066	27034266	27032909	27033166	27035134	27035285	5946	347333269	0,0,1	210272280	0,0,0	274	74	1	1	1.0,1.0,0.986	1.0,1.0,1.0	-0.005	-0.185833	FALSE
42218	ENSG00000163904.13	SENP2	chr3	+	185617479	185617611	185614502	185614740	185619298	185619502	42218	241259197	3,0,1	243249231	1,0,1	206	74	0.96984	1	0.967,1.0,0.986	0.989,1.0,0.988	-0.008	-1.92097	FALSE		42636	ENSG00000163904.13	SENP2	chr3	+	185617479	185617611	185614502	185614740	185619298	185619502	42636	196221246	1,0,7	243249231	1,0,1	206	74	0.133644	1	0.986,1.0,0.927	0.989,1.0,0.988	-0.021	-2.6542	FALSE		42393	ENSG00000163904.13	SENP2	chr3	+	185617479	185617611	185614502	185614740	185619298	185619502	42393	253197204	3,2,1	243249231	1,0,1	206	74	0.672983	1	0.968,0.973,0.987	0.989,1.0,0.988	-0.016	-2.7929	FALSE		5947	ENSG00000119777.20	TMEM214	chr2	+	27035593	27035728	27035134	27035285	27035969	27036052	5947	253254191	1,2,1	164152199	1,0,0	209	74	1	1	0.989,0.978,0.985	0.983,1.0,1.0	-0.01	-1.34247	FALSE
NA	NA	NA	NA	NA	NA	NA	NA	NA	NA	NA	NA	NA	NA	NA	NA	NA	NA	NA	NA	NA	NA	NA	NA	NA		43358	ENSG00000163913.11	IFT122	chr3	+	129504318	129504421	129502710	129502882	129506408	129506549	43358	53,57,54	1,0,0	79,62,66	0,0,0	177	74	1	1	0.957,1.0,1.0	1.0,1.0,1.0	-0.014	NA	FALSE		NA	NA	NA	NA	NA	NA	NA	NA	NA	NA	NA	NA	NA	NA	NA	NA	NA	NA	NA	NA	NA	NA	NA	NA	NA		2966	ENSG00000119778.15	ATAD2B	chr2	-	23895818	23895970	23888349	23888399	23926554	23927065	2966	155163146	0,1,0	127,98,108	0,0,0	226	74	1	1	1.0,0.982,1.0	1.0,1.0,1.0	-0.006	-1.35963	FALSE
42897	ENSG00000163913.11	IFT122	chr3	+	129464634	129464781	129463544	129463626	129469341	129469417	42897	104157155	3,3,1	103,82,83	1,1,0	221	74	1	1	0.921,0.946,0.981	0.972,0.965,1.0	-0.03	-2.6198	FALSE		43354	ENSG00000163913.11	IFT122	chr3	+	129464634	129464781	129463544	129463626	129469341	129469417	43354	68,70,62	0,1,2	103,82,83	1,1,0	221	74	1	1	1.0,0.959,0.912	0.972,0.965,1.0	-0.022	-2.27517	FALSE		43075	ENSG00000163913.11	IFT122	chr3	+	129464634	129464781	129463544	129463626	129469341	129469417	43075	67,64,55	1,0,3	103,82,83	1,1,0	221	74	1	1	0.957,1.0,0.86	0.972,0.965,1.0	-0.04	-2.96007	FALSE		2954	ENSG00000119778.15	ATAD2B	chr2	-	23786026	23786223	23782868	23783028	23788511	23788647	2954	144127122	0,0,1	130,79,107	0,0,0	271	74	1	1	1.0,1.0,0.971	1.0,1.0,1.0	-0.01	NA	FALSE
42898	ENSG00000163913.11	IFT122	chr3	+	129466889	129467066	129464634	129464781	129469341	129469417	42898	11,24,10	45,40,48	14,14,20	40,31,30	251	74	0.198369	1	0.067,0.15,0.058	0.094,0.118,0.164	-0.034	-3.712	FALSE		43355	ENSG00000163913.11	IFT122	chr3	+	129466889	129467066	129464634	129464781	129469341	129469417	43355	11,2,2	20,32,21	14,14,20	40,31,30	251	74	0.00539871	0.127391	0.14,0.018,0.027	0.094,0.118,0.164	-0.064	-4.8655	FALSE		43076	ENSG00000163913.11	IFT122	chr3	+	129466889	129467066	129464634	129464781	129469341	129469417	43076	5,4,5	23,23,17	14,14,20	40,31,30	251	74	0.00995669	0.164252	0.06,0.049,0.08	0.094,0.118,0.164	-0.062	NA	FALSE		2952	ENSG00000119778.15	ATAD2B	chr2	-	23757417	23758101	23754646	23754774	23762208	23762346	2952	582467470	1,0,0	451396401	0,0,0	758	74	1	1	0.983,1.0,1.0	1.0,1.0,1.0	-0.006	-0.550067	FALSE
42888	ENSG00000163913.11	IFT122	chr3	+	129456113	129456264	129451913	129451998	129458598	129458677	42888	5,4,4	35,37,11	3,4,5	18,14,30	225	74	0.721805	1	0.045,0.034,0.107	0.052,0.086,0.052	-0.001	NA	FALSE		43345	ENSG00000163913.11	IFT122	chr3	+	129456113	129456264	129451913	129451998	129458598	129458677	43345	7,3,3	13,19,14	3,4,5	18,14,30	225	74	0.4644	1	0.15,0.049,0.066	0.052,0.086,0.052	0.025	NA	FALSE		43066	ENSG00000163913.11	IFT122	chr3	+	129456113	129456264	129451913	129451998	129458598	129458677	43066	5,5,2	6,11,7	3,4,5	18,14,30	225	74	0.0922104	0.746017	0.215,0.13,0.086	0.052,0.086,0.052	0.08	NA	FALSE		2951	ENSG00000119778.15	ATAD2B	chr2	-	23754646	23754774	23754178	23754307	23757417	23758101	2951	102,76,78	0,0,0	83,76,71	0,0,1	202	74	1	1	1.0,1.0,1.0	1.0,1.0,0.963	0.012	NA	FALSE
42889	ENSG00000163913.11	IFT122	chr3	+	129457921	129458015	129451913	129451998	129458598	129458677	42889	0,1,1	35,37,11	1,1,0	18,14,30	168	74	1	1	0.0,0.012,0.039	0.024,0.031,0.0	-0.001	NA	FALSE		43346	ENSG00000163913.11	IFT122	chr3	+	129457921	129458015	129451913	129451998	129458598	129458677	43346	0,1,0	13,19,14	1,1,0	18,14,30	168	74	1	1	0.0,0.023,0.0	0.024,0.031,0.0	-0.011	NA	NA		43067	ENSG00000163913.11	IFT122	chr3	+	129457921	129458015	129451913	129451998	129458598	129458677	43067	0,0,5	6,11,7	1,1,0	18,14,30	168	74	0.155749	1	0.0,0.0,0.239	0.024,0.031,0.0	0.061	NA	NA		62348	ENSG00000119787.14	ATL2	chr2	-	38315283	38315334	38314607	38314664	38318534	38318624	62348	194128138	0,0,0	400435425	0,1,0	125	74	1	1	1.0,1.0,1.0	1.0,0.996,1.0	0.001	NA	FALSE
42891	ENSG00000163913.11	IFT122	chr3	+	129458598	129458677	129451913	129451998	129463559	129463622	42891	37,38,14	14,28,14	22,16,34	11,12,11	153	74	0.424199	1	0.561,0.396,0.326	0.492,0.392,0.599	-0.067	NA	FALSE		43348	ENSG00000163913.11	IFT122	chr3	+	129458598	129458677	129451913	129451998	129463559	129463622	43348	15,20,17	7,11,5	22,16,34	11,12,11	153	74	0.792683	1	0.509,0.468,0.622	0.492,0.392,0.599	0.039	NA	FALSE		43069	ENSG00000163913.11	IFT122	chr3	+	129458598	129458677	129451913	129451998	129463559	129463622	43069	10,11,12	8,5,5	22,16,34	11,12,11	153	74	0.755078	1	0.377,0.516,0.537	0.492,0.392,0.599	-0.018	NA	FALSE		62347	ENSG00000119787.14	ATL2	chr2	-	38310308	38310447	38309378	38309506	38313150	38313243	62347	359274302	1,0,0	726830864	1,0,0	213	74	1	1	0.992,1.0,1.0	0.996,1.0,1.0	-0.001	-0.703	FALSE
42895	ENSG00000163913.11	IFT122	chr3	+	129461227	129461304	129458598	129458677	129463559	129463626	42895	38,59,43	0,0,1	39,31,40	3,1,0	151	74	0.431246	1	1.0,1.0,0.955	0.864,0.938,1.0	0.051	1.89057	FALSE		43352	ENSG00000163913.11	IFT122	chr3	+	129461227	129461304	129458598	129458677	129463559	129463626	43352	32,37,43	0,0,1	39,31,40	3,1,0	151	74	0.372381	1	1.0,1.0,0.955	0.864,0.938,1.0	0.051	12.3079	FALSE		43073	ENSG00000163913.11	IFT122	chr3	+	129461227	129461304	129458598	129458677	129463559	129463626	43073	25,18,20	0,0,2	39,31,40	3,1,0	151	74	0.727147	1	1.0,1.0,0.831	0.864,0.938,1.0	0.01	9.67247	FALSE		43322	ENSG00000119801.13	YPEL5	chr2	+	30156627	30156792	30147006	30147062	30158618	30158747	43322	295260211	0,0,0	722832825	0,1,0	239	74	1	1	1.0,1.0,1.0	1.0,0.996,1.0	0.001	NA	FALSE
NA	NA	NA	NA	NA	NA	NA	NA	NA	NA	NA	NA	NA	NA	NA	NA	NA	NA	NA	NA	NA	NA	NA	NA	NA		NA	NA	NA	NA	NA	NA	NA	NA	NA	NA	NA	NA	NA	NA	NA	NA	NA	NA	NA	NA	NA	NA	NA	NA	NA		43077	ENSG00000163913.11	IFT122	chr3	+	129488256	129488397	129483484	129483682	129495445	129495487	43077	38,32,24	0,0,1	55,48,38	0,0,0	215	74	1	1	1.0,1.0,0.892	1.0,1.0,1.0	-0.036	NA	FALSE		60958	ENSG00000119812.19	FAM98A	chr2	-	33585529	33585697	33583659	33585444	33586561	33586678	60958	361300271	1,0,0	134158153	0,0,0	242	74	1	1	0.991,1.0,1.0	1.0,1.0,1.0	-0.003	NA	FALSE
42900	ENSG00000163913.11	IFT122	chr3	+	129492140	129492194	129488256	129488397	129495445	129495607	42900	60,66,83	2,2,4	53,53,49	3,2,2	128	74	0.945756	1	0.945,0.95,0.923	0.911,0.939,0.934	0.011	-0.974367	FALSE		43356	ENSG00000163913.11	IFT122	chr3	+	129492140	129492194	129488256	129488397	129495445	129495607	43356	27,43,36	2,4,2	53,53,49	3,2,2	128	74	0.368989	1	0.886,0.861,0.912	0.911,0.939,0.934	-0.042	-4.4719	FALSE		43078	ENSG00000163913.11	IFT122	chr3	+	129492140	129492194	129488256	129488397	129495445	129495607	43078	29,33,24	0,1,2	53,53,49	3,2,2	128	74	0.113743	0.853693	1.0,0.95,0.874	0.911,0.939,0.934	0.013	-1.25893	FALSE		53883	ENSG00000119900.9	OGFRL1	chr6	+	71296316	71296395	71293529	71293611	71296494	71296561	53883	81,42,45	0,0,0	61,55,59	0,0,1	153	74	1	1	1.0,1.0,1.0	1.0,1.0,0.966	0.011	NA	FALSE
48516	ENSG00000163918.10	RFC4	chr3	-	186792489	186792610	186791322	186791850	186792803	186792947	48516	456406386	1,0,1	344356358	2,1,0	195	74	1	1	0.994,1.0,0.993	0.985,0.993,1.0	0.003	0.1022	FALSE		48978	ENSG00000163918.10	RFC4	chr3	-	186792489	186792610	186791322	186791850	186792803	186792947	48978	249242300	0,0,1	344356358	2,1,0	195	74	1	1	1.0,1.0,0.991	0.985,0.993,1.0	0.004	0.189233	FALSE		48708	ENSG00000163918.10	RFC4	chr3	-	186792489	186792610	186791322	186791850	186792803	186792947	48708	238197181	1,1,0	344356358	2,1,0	195	74	1	1	0.989,0.987,1.0	0.985,0.993,1.0	-0.001	-1.25247	FALSE		4252	ENSG00000119906.13	SLF2	chr10	+	100937401	100937477	100930975	100931078	100938594	100938736	4252	111,125,91	0,1,0	107,59,81	0,0,0	150	74	1	1	1.0,0.984,1.0	1.0,1.0,1.0	-0.005	NA	FALSE
48515	ENSG00000163918.10	RFC4	chr3	-	186790325	186790406	186790141	186790255	186791724	186791850	48515	341314309	0,0,0	301298321	0,1,0	155	74	1	1	1.0,1.0,1.0	1.0,0.993,1.0	0.002	-0.202067	FALSE		48977	ENSG00000163918.10	RFC4	chr3	-	186790325	186790406	186790141	186790255	186791724	186791850	48977	185175231	0,1,0	301298321	0,1,0	155	74	1	1	1.0,0.988,1.0	1.0,0.993,1.0	-0.002	-0.1694	FALSE		48707	ENSG00000163918.10	RFC4	chr3	-	186790325	186790406	186790141	186790255	186791724	186791850	48707	174169160	2,0,1	301298321	0,1,0	155	74	1	1	0.976,1.0,0.987	1.0,0.993,1.0	-0.01	-2.2807	FALSE		4256	ENSG00000119906.13	SLF2	chr10	+	100956450	100956537	100950675	100950753	100959427	100959496	4256	169139142	0,0,0	121122112	0,1,0	161	74	1	1	1.0,1.0,1.0	1.0,0.982,1.0	0.006	1.065	FALSE
57711	ENSG00000163930.10	BAP1	chr3	-	52407398	52407460	52407172	52407316	52407957	52408047	57711	174230173	0,1,2	188207171	0,1,0	136	74	1	1	1.0,0.992,0.979	1.0,0.991,1.0	-0.007	NA	FALSE		58304	ENSG00000163930.10	BAP1	chr3	-	52407398	52407460	52407172	52407316	52407957	52408047	58304	151192240	2,0,0	188207171	0,1,0	136	74	1	1	0.976,1.0,1.0	1.0,0.991,1.0	-0.005	NA	FALSE		57919	ENSG00000163930.10	BAP1	chr3	-	52407398	52407460	52407172	52407316	52407957	52408047	57919	164,130,98	0,0,1	188207171	0,1,0	136	74	1	1	1.0,1.0,0.982	1.0,0.991,1.0	-0.003	NA	FALSE		4257	ENSG00000119906.13	SLF2	chr10	+	100959427	100959496	100956450	100956537	100961876	100965091	4257	160121131	1,0,0	115,99,124	0,0,0	143	74	1	1	0.988,1.0,1.0	1.0,1.0,1.0	-0.004	NA	FALSE
57710	ENSG00000163930.10	BAP1	chr3	-	52407173	52407316	52406252	52406907	52407398	52407460	57710	263360341	0,1,0	340332284	0,0,0	217	74	1	1	1.0,0.992,1.0	1.0,1.0,1.0	-0.003	-0.321833	FALSE		58303	ENSG00000163930.10	BAP1	chr3	-	52407173	52407316	52406252	52406907	52407398	52407460	58303	229310363	2,0,0	340332284	0,0,0	217	74	1	1	0.975,1.0,1.0	1.0,1.0,1.0	-0.008	-1.51773	FALSE		57918	ENSG00000163930.10	BAP1	chr3	-	52407173	52407316	52406252	52406907	52407398	52407460	57918	259224157	1,0,0	340332284	0,0,0	217	74	1	1	0.989,1.0,1.0	1.0,1.0,1.0	-0.004	-0.271633	FALSE		65245	ENSG00000119912.16	IDE	chr10	-	92487195	92487318	92483254	92483337	92490492	92490595	65245	236223269	0,0,0	224264279	0,0,1	197	74	1	1	1.0,1.0,1.0	1.0,1.0,0.991	0.003	NA	FALSE
NA	NA	NA	NA	NA	NA	NA	NA	NA	NA	NA	NA	NA	NA	NA	NA	NA	NA	NA	NA	NA	NA	NA	NA	NA		58302	ENSG00000163930.10	BAP1	chr3	-	52405109	52405294	52404452	52404586	52405764	52405912	58302	233374383	1,0,2	374419355	0,0,0	259	74	1	1	0.985,1.0,0.982	1.0,1.0,1.0	-0.011	-1.8614	FALSE		57917	ENSG00000163930.10	BAP1	chr3	-	52405109	52405294	52404452	52404586	52405764	52405912	57917	281286220	1,1,0	374419355	0,0,0	259	74	1	1	0.988,0.988,1.0	1.0,1.0,1.0	-0.008	-1.36393	FALSE		66944	ENSG00000119927.14	GPAM	chr10	-	112154628	112154687	112149864	112153666	112155863	112156053	66944	53,29,35	2,0,0	50,61,63	0,0,0	133	74	1	1	0.936,1.0,1.0	1.0,1.0,1.0	-0.021	-2.9853	FALSE
NA	NA	NA	NA	NA	NA	NA	NA	NA	NA	NA	NA	NA	NA	NA	NA	NA	NA	NA	NA	NA	NA	NA	NA	NA		69018	ENSG00000163932.14	PRKCD	chr3	+	53184873	53184974	53183342	53183581	53185603	53185700	69018	38,48,47	1,0,0	92,79,97	0,0,0	175	74	1	1	0.941,1.0,1.0	1.0,1.0,1.0	-0.02	NA	FALSE		NA	NA	NA	NA	NA	NA	NA	NA	NA	NA	NA	NA	NA	NA	NA	NA	NA	NA	NA	NA	NA	NA	NA	NA	NA		46544	ENSG00000119969.15	HELLS	chr10	+	94558138	94558195	94554123	94554248	94562690	94562727	46544	276237249	1,0,0	348399379	0,0,0	131	74	1	1	0.994,1.0,1.0	1.0,1.0,1.0	-0.002	NA	FALSE
64245	ENSG00000163935.14	SFMBT1	chr3	-	52911002	52911178	52907554	52907733	52912537	52912647	64245	133,103,74	1,0,0	144105103	0,2,0	250	74	1	1	0.975,1.0,1.0	1.0,0.94,1.0	0.012	-0.2634	FALSE		64856	ENSG00000163935.14	SFMBT1	chr3	-	52911002	52911178	52907554	52907733	52912537	52912647	64856	45,88,67	0,0,1	144105103	0,2,0	250	74	1	1	1.0,1.0,0.952	1.0,0.94,1.0	0.004	-0.951933	FALSE		64461	ENSG00000163935.14	SFMBT1	chr3	-	52911002	52911178	52907554	52907733	52912537	52912647	64461	68,49,47	0,0,0	144105103	0,2,0	250	74	1	1	1.0,1.0,1.0	1.0,0.94,1.0	0.02	-2.57913	FALSE		591	ENSG00000119977.21	TCTN3	chr10	-	95680471	95680609	95663395	95664300	95682650	95682804	591	236195141	1,0,0	201219257	0,2,0	212	74	1	1	0.988,1.0,1.0	1.0,0.975,1.0	0.004	-0.3213	FALSE
NA	NA	NA	NA	NA	NA	NA	NA	NA	NA	NA	NA	NA	NA	NA	NA	NA	NA	NA	NA	NA	NA	NA	NA	NA		64857	ENSG00000163935.14	SFMBT1	chr3	-	52930328	52930430	52928190	52928341	52930940	52931035	64857	47,33,50	0,0,1	75,69,65	0,0,0	176	74	1	1	1.0,1.0,0.955	1.0,1.0,1.0	-0.015	-2.54	FALSE		NA	NA	NA	NA	NA	NA	NA	NA	NA	NA	NA	NA	NA	NA	NA	NA	NA	NA	NA	NA	NA	NA	NA	NA	NA		25550	ENSG00000120008.16	WDR11	chr10	+	120865629	120865744	120865046	120865212	120866568	120866764	25550	185167154	0,0,1	218231293	0,0,0	189	74	1	1	1.0,1.0,0.984	1.0,1.0,1.0	-0.005	-0.664867	FALSE
43016	ENSG00000163938.17	GNL3	chr3	+	52690591	52690704	52688924	52689206	52690944	52691071	43016	805731810	0,0,0	113711201103	0,1,1	187	74	1	1	1.0,1.0,1.0	1.0,0.998,0.998	0.001	0.257533	FALSE		43475	ENSG00000163938.17	GNL3	chr3	+	52690591	52690704	52688924	52689206	52690944	52691071	43475	330417413	0,0,1	113711201103	0,1,1	187	74	1	1	1.0,1.0,0.994	1.0,0.998,0.998	-0.001	-0.129867	FALSE		43193	ENSG00000163938.17	GNL3	chr3	+	52690591	52690704	52688924	52689206	52690944	52691071	43193	726496540	2,0,1	113711201103	0,1,1	187	74	1	1	0.993,1.0,0.995	1.0,0.998,0.998	-0.003	-0.1863	FALSE		25551	ENSG00000120008.16	WDR11	chr10	+	120866568	120866764	120865629	120865744	120867065	120867169	25551	289240217	0,0,0	321372384	0,0,1	270	74	1	1	1.0,1.0,1.0	1.0,1.0,0.991	0.003	NA	FALSE
47872	ENSG00000163939.18	PBRM1	chr3	-	52668497	52668645	52662132	52662276	52678499	52678567	47872	343321323	0,0,0	196239188	1,0,0	222	74	1	1	1.0,1.0,1.0	0.985,1.0,1.0	0.005	0.552867	FALSE		48317	ENSG00000163939.18	PBRM1	chr3	-	52668497	52668645	52662132	52662276	52678499	52678567	48317	261222290	0,0,0	196239188	1,0,0	222	74	1	1	1.0,1.0,1.0	0.985,1.0,1.0	0.005	0.424833	FALSE		48066	ENSG00000163939.18	PBRM1	chr3	-	52668497	52668645	52662132	52662276	52678499	52678567	48066	381436349	0,2,0	196239188	1,0,0	222	74	1	1	1.0,0.986,1.0	0.985,1.0,1.0	0	0.300333	FALSE		25553	ENSG00000120008.16	WDR11	chr10	+	120886688	120886836	120885813	120885938	120889077	120889184	25553	233196174	0,0,1	264341312	0,0,0	222	74	1	1	1.0,1.0,0.983	1.0,1.0,1.0	-0.006	NA	FALSE
47867	ENSG00000163939.18	PBRM1	chr3	-	52641953	52642045	52634601	52634815	52643247	52643343	47867	245227228	0,1,1	146177185	0,0,0	166	74	1	1	1.0,0.99,0.99	1.0,1.0,1.0	-0.007	-0.178033	FALSE		48311	ENSG00000163939.18	PBRM1	chr3	-	52641953	52642045	52634601	52634815	52643247	52643343	48311	159188206	0,1,0	146177185	0,0,0	166	74	1	1	1.0,0.988,1.0	1.0,1.0,1.0	-0.004	-0.3452	FALSE		48058	ENSG00000163939.18	PBRM1	chr3	-	52641953	52642045	52634601	52634815	52643247	52643343	48058	289257214	0,2,0	146177185	0,0,0	166	74	1	1	1.0,0.983,1.0	1.0,1.0,1.0	-0.006	-1.20803	FALSE		25555	ENSG00000120008.16	WDR11	chr10	+	120900028	120900137	120890715	120890887	120901035	120901098	25555	176148148	0,0,1	248295284	0,1,0	183	74	1	1	1.0,1.0,0.984	1.0,0.992,1.0	-0.003	NA	FALSE
47866	ENSG00000163939.18	PBRM1	chr3	-	52624896	52624941	52617261	52617538	52627272	52627370	47866	5,13,11	79,67,69	1,3,7	67,60,58	119	74	0.00921106	0.246536	0.038,0.108,0.09	0.009,0.03,0.07	0.042	3.3326	FALSE		48309	ENSG00000163939.18	PBRM1	chr3	-	52624896	52624941	52617261	52617538	52627272	52627370	48309	5,2,4	76,69,92	1,3,7	67,60,58	119	74	0.66496	1	0.039,0.018,0.026	0.009,0.03,0.07	-0.009	-1.3917	FALSE		48056	ENSG00000163939.18	PBRM1	chr3	-	52624896	52624941	52617261	52617538	52627272	52627370	48056	18,12,16	78,85,71	1,3,7	67,60,58	119	74	6.22e-05	0.00398665	0.125,0.081,0.123	0.009,0.03,0.07	0.073	4.07217	FALSE		59948	ENSG00000120137.7	PANK3	chr5	-	168563888	168564065	168561392	168561516	168566012	168566266	59948	1263933975	2,1,0	110111481224	1,0,0	251	74	1	1	0.995,0.996,1.0	0.997,1.0,1.0	-0.002	0.0479667	FALSE
47871	ENSG00000163939.18	PBRM1	chr3	-	52658198	52658315	52651741	52651810	52662132	52662276	47871	229197231	2,1,0	167133179	0,2,0	191	74	1	1	0.978,0.987,1.0	1.0,0.963,1.0	0.001	-1.69843	FALSE		48316	ENSG00000163939.18	PBRM1	chr3	-	52658198	52658315	52651741	52651810	52662132	52662276	48316	170183203	2,0,1	167133179	0,2,0	191	74	1	1	0.971,1.0,0.987	1.0,0.963,1.0	-0.002	-0.906133	FALSE		48065	ENSG00000163939.18	PBRM1	chr3	-	52658198	52658315	52651741	52651810	52662132	52662276	48065	249250210	1,2,2	167133179	0,2,0	191	74	0.618995	1	0.99,0.98,0.976	1.0,0.963,1.0	-0.006	-1.69437	FALSE		69103	ENSG00000120253.14	NUP43	chr6	-	149745939	149746062	149743637	149743715	149746375	149746528	69103	501379385	1,0,0	354382478	0,0,0	197	74	1	1	0.995,1.0,1.0	1.0,1.0,1.0	-0.002	NA	FALSE
47870	ENSG00000163939.18	PBRM1	chr3	-	52651741	52651810	52648343	52648442	52658198	52658315	47870	193171191	0,0,0	110125133	0,2,0	143	74	1	1	1.0,1.0,1.0	1.0,0.97,1.0	0.01	0.4563	FALSE		48315	ENSG00000163939.18	PBRM1	chr3	-	52651741	52651810	52648343	52648442	52658198	52658315	48315	131125162	0,0,0	110125133	0,2,0	143	74	1	1	1.0,1.0,1.0	1.0,0.97,1.0	0.01	0.682633	FALSE		48064	ENSG00000163939.18	PBRM1	chr3	-	52651741	52651810	52648343	52648442	52658198	52658315	48064	204200146	1,0,0	110125133	0,2,0	143	74	1	1	0.991,1.0,1.0	1.0,0.97,1.0	0.007	0.451433	FALSE		24446	ENSG00000120256.10	LRP11	chr6	-	149853002	149853160	149842982	149843124	149863407	149864026	24446	85,67,69	1,0,0	26,37,37	0,2,0	232	74	1	1	0.964,1.0,1.0	1.0,0.855,1.0	0.036	NA	FALSE
47869	ENSG00000163939.18	PBRM1	chr3	-	52648343	52648442	52644703	52644789	52651741	52651810	47869	254220228	0,0,0	143152146	0,0,1	173	74	1	1	1.0,1.0,1.0	1.0,1.0,0.984	0.005	0.5751	FALSE		48314	ENSG00000163939.18	PBRM1	chr3	-	52648343	52648442	52644703	52644789	52651741	52651810	48314	191172216	0,0,0	143152146	0,0,1	173	74	1	1	1.0,1.0,1.0	1.0,1.0,0.984	0.005	0.824367	FALSE		48063	ENSG00000163939.18	PBRM1	chr3	-	52648343	52648442	52644703	52644789	52651741	52651810	48063	280245188	0,0,0	143152146	0,0,1	173	74	1	1	1.0,1.0,1.0	1.0,1.0,0.984	0.005	0.524267	FALSE		57637	ENSG00000120265.17	PCMT1	chr6	+	149771161	149771266	149749442	149749956	149773137	149773169	57637	423354311	2,0,1	438575611	0,0,0	179	74	1	1	0.989,1.0,0.992	1.0,1.0,1.0	-0.006	-0.7958	FALSE
NA	NA	NA	NA	NA	NA	NA	NA	NA	NA	NA	NA	NA	NA	NA	NA	NA	NA	NA	NA	NA	NA	NA	NA	NA		48313	ENSG00000163939.18	PBRM1	chr3	-	52644703	52644789	52643247	52643343	52648343	52648442	48313	170156200	1,0,0	131128168	0,0,0	160	74	1	1	0.987,1.0,1.0	1.0,1.0,1.0	-0.004	-0.350167	FALSE		48062	ENSG00000163939.18	PBRM1	chr3	-	52644703	52644789	52643247	52643343	52648343	52648442	48062	239226198	2,1,0	131128168	0,0,0	160	74	1	1	0.982,0.991,1.0	1.0,1.0,1.0	-0.009	-0.700567	FALSE		57643	ENSG00000120265.17	PCMT1	chr6	+	149789953	149790058	149773137	149773169	149793548	149793632	57643	363282294	0,0,1	373450445	0,2,1	179	74	1	1	1.0,1.0,0.992	1.0,0.989,0.995	0.003	0.117	FALSE
47868	ENSG00000163939.18	PBRM1	chr3	-	52643247	52643343	52641953	52642045	52644703	52644789	47868	262234280	3,0,5	161169220	0,2,2	170	74	0.352967	1	0.974,1.0,0.961	1.0,0.974,0.98	-0.006	-0.706133	FALSE		48312	ENSG00000163939.18	PBRM1	chr3	-	52643247	52643343	52641953	52642045	52644703	52644789	48312	173188187	4,1,0	161169220	0,2,2	170	74	0.627185	1	0.95,0.988,1.0	1.0,0.974,0.98	-0.005	1.10753	FALSE		48061	ENSG00000163939.18	PBRM1	chr3	-	52643247	52643343	52641953	52642045	52644703	52644789	48061	293257242	3,1,3	161169220	0,2,2	170	74	0.66429	1	0.977,0.991,0.972	1.0,0.974,0.98	-0.005	-1.4687	FALSE		29249	ENSG00000120306.11	CYSTM1	chr5	+	140194445	140194652	140175155	140175285	140243304	140243463	29249	133,87,76	0,0,0	442496646	0,1,1	281	74	1	1	1.0,1.0,1.0	1.0,0.992,0.994	0.005	-2.3925	FALSE
47859	ENSG00000163939.18	PBRM1	chr3	-	52558248	52558413	52554723	52554879	52561766	52561968	47859	78,78,105	37,32,32	59,65,59	34,32,29	239	74	0.14019	1	0.395,0.43,0.504	0.35,0.386,0.386	0.069	-8.38397	FALSE		48301	ENSG00000163939.18	PBRM1	chr3	-	52558248	52558413	52554723	52554879	52561766	52561968	48301	71,92,87	54,44,33	59,65,59	34,32,29	239	74	0.995289	1	0.289,0.393,0.449	0.35,0.386,0.386	0.003	-2.4456	FALSE		48049	ENSG00000163939.18	PBRM1	chr3	-	52558248	52558413	52554723	52554879	52561766	52561968	48049	128,96,66	25,33,25	59,65,59	34,32,29	239	74	0.0104175	0.169273	0.613,0.474,0.45	0.35,0.386,0.386	0.138	-1.9744	FALSE		77076	ENSG00000120318.16	ARAP3	chr5	-	141658578	141658653	141658364	141658479	141659407	141659476	77076	39,34,20	0,0,0	44,58,52	0,0,1	149	74	1	1	1.0,1.0,1.0	1.0,1.0,0.963	0.012	0.2152	FALSE
47857	ENSG00000163939.18	PBRM1	chr3	-	52554723	52554879	52550746	52550817	52561766	52561968	47857	122155128	41,34,48	127142106	11,21,10	230	74	6.9e-06	0.00169446	0.489,0.595,0.462	0.788,0.685,0.773	-0.233	-28.4679	TRUE		48299	ENSG00000163939.18	PBRM1	chr3	-	52554723	52554879	52550746	52550817	52561766	52561968	48299	159159149	7,14,17	127142106	11,21,10	230	74	0.236969	1	0.88,0.785,0.738	0.788,0.685,0.773	0.052	4.2541	FALSE		48047	ENSG00000163939.18	PBRM1	chr3	-	52554723	52554879	52550746	52550817	52561766	52561968	48047	121118125	41,37,37	127142106	11,21,10	230	74	5.63e-07	8.81e-05	0.487,0.506,0.521	0.788,0.685,0.773	-0.244	-26.1232	TRUE		62223	ENSG00000120437.8	ACAT2	chr6	+	159775169	159775313	159768510	159768628	159776149	159776272	62223	290217411993	0,0,0	264231443255	1,0,0	218	74	1	1	1.0,1.0,1.0	0.999,1.0,1.0	0	NA	FALSE
47865	ENSG00000163939.18	PBRM1	chr3	-	52615350	52615456	52609312	52609955	52617261	52617538	47865	326273235	0,1,0	227205163	0,0,0	180	74	1	1	1.0,0.991,1.0	1.0,1.0,1.0	-0.003	-0.1463	FALSE		48308	ENSG00000163939.18	PBRM1	chr3	-	52615350	52615456	52609312	52609955	52617261	52617538	48308	235243252	0,1,0	227205163	0,0,0	180	74	1	1	1.0,0.99,1.0	1.0,1.0,1.0	-0.003	-0.2917	FALSE		48055	ENSG00000163939.18	PBRM1	chr3	-	52615350	52615456	52609312	52609955	52617261	52617538	48055	330258239	0,1,1	227205163	0,0,0	180	74	1	1	1.0,0.991,0.99	1.0,1.0,1.0	-0.006	-1.04033	FALSE		62224	ENSG00000120437.8	ACAT2	chr6	+	159778169	159778280	159777301	159777456	159778658	159779046	62224	274715841853	0,1,0	233628763097	1,0,1	185	74	1	1	1.0,0.998,1.0	0.999,1.0,0.999	0	NA	FALSE
22138	ENSG00000163946.13	TASOR	chr3	-	56638705	56638765	56633043	56633843	56639985	56640130	22138	90107108	4,3,0	94,83,122	2,1,9	134	74	0.225718	1	0.926,0.952,1.0	0.963,0.979,0.882	0.018	-0.716533	FALSE		22230	ENSG00000163946.13	TASOR	chr3	-	56638705	56638765	56633043	56633843	56639985	56640130	22230	108119100	0,6,2	94,83,122	2,1,9	134	74	0.251135	1	1.0,0.916,0.965	0.963,0.979,0.882	0.019	-2.99257	FALSE		22121	ENSG00000163946.13	TASOR	chr3	-	56638705	56638765	56633043	56633843	56639985	56640130	22121	77,77,82	0,1,0	94,83,122	2,1,9	134	74	0.000716217	0.0251775	1.0,0.977,1.0	0.963,0.979,0.882	0.051	3.1566	FALSE		506	ENSG00000120438.12	TCP1	chr6	-	159779894	159780087	159779626	159779790	159780442	159780566	506	1125872890	1,0,0	9718821242	0,0,0	267	74	1	1	0.997,1.0,1.0	1.0,1.0,1.0	-0.001	NA	FALSE
NA	NA	NA	NA	NA	NA	NA	NA	NA	NA	NA	NA	NA	NA	NA	NA	NA	NA	NA	NA	NA	NA	NA	NA	NA		NA	NA	NA	NA	NA	NA	NA	NA	NA	NA	NA	NA	NA	NA	NA	NA	NA	NA	NA	NA	NA	NA	NA	NA	NA		22119	ENSG00000163946.13	TASOR	chr3	-	56633043	56633843	56628491	56628614	56638705	56638765	22119	706700696	0,0,1	9999071000	0,0,0	874	74	1	1	1.0,1.0,0.983	1.0,1.0,1.0	-0.006	NA	NA		22132	ENSG00000120509.10	PDZD11	chrX	-	70289254	70289354	70288429	70288513	70289859	70289979	22132	95,84,82	0,1,0	111105129	0,0,0	174	74	1	1	1.0,0.973,1.0	1.0,1.0,1.0	-0.009	NA	FALSE
NA	NA	NA	NA	NA	NA	NA	NA	NA	NA	NA	NA	NA	NA	NA	NA	NA	NA	NA	NA	NA	NA	NA	NA	NA		22235	ENSG00000163946.13	TASOR	chr3	-	56668396	56668558	56663540	56663572	56669699	56669791	22235	273260234	2,0,3	208167170	0,0,0	236	74	0.531644	1	0.977,1.0,0.961	1.0,1.0,1.0	-0.021	NA	FALSE		22128	ENSG00000163946.13	TASOR	chr3	-	56668396	56668558	56663540	56663572	56669699	56669791	22128	172184122	0,1,0	208167170	0,0,0	236	74	1	1	1.0,0.983,1.0	1.0,1.0,1.0	-0.006	NA	FALSE		8058	ENSG00000120519.14	SLC10A7	chr4	-	146442782	146442821	146325960	146325996	146503848	146503924	8058	10,25,14	1,1,1	14,12,14	1,1,1	113	74	1	1	0.868,0.942,0.902	0.902,0.887,0.902	0.007	NA	FALSE
22142	ENSG00000163946.13	TASOR	chr3	-	56666259	56666384	56663540	56663572	56668396	56668489	22142	167163164	6,3,6	163162163	3,1,2	199	74	0.0224146	0.423399	0.912,0.953,0.91	0.953,0.984,0.968	-0.043	-8.59917	FALSE		22234	ENSG00000163946.13	TASOR	chr3	-	56666259	56666384	56663540	56663572	56668396	56668489	22234	201230203	7,3,6	163162163	3,1,2	199	74	0.0478045	0.542729	0.914,0.966,0.926	0.953,0.984,0.968	-0.033	-10.3853	TRUE		22127	ENSG00000163946.13	TASOR	chr3	-	56666259	56666384	56663540	56663572	56668396	56668489	22127	136115112	4,3,1	163162163	3,1,2	199	74	0.273356	1	0.927,0.934,0.977	0.953,0.984,0.968	-0.022	-10.999	FALSE		35501	ENSG00000120533.13	ENY2	chr8	+	109336127	109336204	109334325	109334474	109339319	109339390	35501	1072775762	0,1,0	809814895	0,0,0	151	74	1	1	1.0,0.997,1.0	1.0,1.0,1.0	-0.001	NA	FALSE
NA	NA	NA	NA	NA	NA	NA	NA	NA	NA	NA	NA	NA	NA	NA	NA	NA	NA	NA	NA	NA	NA	NA	NA	NA		NA	NA	NA	NA	NA	NA	NA	NA	NA	NA	NA	NA	NA	NA	NA	NA	NA	NA	NA	NA	NA	NA	NA	NA	NA		22125	ENSG00000163946.13	TASOR	chr3	-	56663540	56663572	56660968	56661017	56666259	56666384	22125	28,24,22	1,0,0	28,32,42	0,0,0	106	74	1	1	0.951,1.0,1.0	1.0,1.0,1.0	-0.016	NA	FALSE		40467	ENSG00000120594.17	PLXDC2	chr10	+	20164467	20164567	20147783	20147902	20176998	20177094	40467	166149113	0,0,0	69,62,67	1,0,0	174	74	1	1	1.0,1.0,1.0	0.967,1.0,1.0	0.011	2.4613	FALSE
22140	ENSG00000163946.13	TASOR	chr3	-	56662384	56662490	56660913	56661017	56663540	56663572	22140	208177210	6,7,3	165153175	0,7,1	180	74	0.146114	1	0.934,0.912,0.966	1.0,0.9,0.986	-0.025	-9.9307	FALSE		22232	ENSG00000163946.13	TASOR	chr3	-	56662384	56662490	56660913	56661017	56663540	56663572	22232	263251264	6,5,2	165153175	0,7,1	180	74	0.753484	1	0.947,0.954,0.982	1.0,0.9,0.986	-0.001	-0.892933	FALSE		22123	ENSG00000163946.13	TASOR	chr3	-	56662384	56662490	56660913	56661017	56663540	56663572	22123	172126121	4,3,1	165153175	0,7,1	180	74	0.716355	1	0.946,0.945,0.98	1.0,0.9,0.986	-0.005	-2.9116	FALSE		37987	ENSG00000120647.10	CCDC77	chr12	+	405510	405564	401636	401684	409367	409421	37987	30,42,22	0,1,0	19,18,17	0,0,2	128	74	1	1	1.0,0.96,1.0	1.0,1.0,0.831	0.043	7.5514	FALSE
NA	NA	NA	NA	NA	NA	NA	NA	NA	NA	NA	NA	NA	NA	NA	NA	NA	NA	NA	NA	NA	NA	NA	NA	NA		5068	ENSG00000163947.11	ARHGEF3	chr3	-	56751299	56751396	56745204	56745462	56753503	56753566	5068	26,38,38	0,0,1	20,10,17	0,0,0	171	74	1	1	1.0,1.0,0.943	1.0,1.0,1.0	-0.019	NA	FALSE		NA	NA	NA	NA	NA	NA	NA	NA	NA	NA	NA	NA	NA	NA	NA	NA	NA	NA	NA	NA	NA	NA	NA	NA	NA		65301	ENSG00000120656.11	TAF12	chr1	-	28623945	28624030	28621913	28622165	28642991	28643085	65301	2,0,2	52,33,29	0,0,0	38,37,71	159	74	1	1	0.018,0.0,0.031	0.0,0.0,0.0	0.016	NA	FALSE
5066	ENSG00000163947.11	ARHGEF3	chr3	-	57035087	57035176	56958822	56958889	57079225	57079308	5066	4,8,9	0,0,1	12,12,11	2,0,0	163	74	1	1	1.0,1.0,0.803	0.731,1.0,1.0	0.024	NA	NA		5074	ENSG00000163947.11	ARHGEF3	chr3	-	57035087	57035176	56958822	56958889	57079225	57079308	5074	15,17,15	0,0,0	12,12,11	2,0,0	163	74	1	1	1.0,1.0,1.0	0.731,1.0,1.0	0.09	NA	NA		5067	ENSG00000163947.11	ARHGEF3	chr3	-	57035087	57035176	56958822	56958889	57079225	57079308	5067	7,4,5	0,0,0	12,12,11	2,0,0	163	74	1	1	1.0,1.0,1.0	0.731,1.0,1.0	0.09	NA	NA		7974	ENSG00000120675.6	DNAJC15	chr13	+	43068929	43069003	43065685	43065737	43078611	43078688	7974	95,74,61	0,0,0	658568635	1,0,0	148	74	1	1	1.0,1.0,1.0	0.997,1.0,1.0	0.001	-0.663933	FALSE
5064	ENSG00000163947.11	ARHGEF3	chr3	-	57007181	57007336	56958822	56958889	57035087	57035176	5064	0,1,2	3,5,6	1,1,1	7,7,5	229	74	1	1	0.0,0.061,0.097	0.044,0.044,0.061	0.003	NA	NA		5072	ENSG00000163947.11	ARHGEF3	chr3	-	57007181	57007336	56958822	56958889	57035087	57035176	5072	3,6,6	8,7,10	1,1,1	7,7,5	229	74	0.00264489	0.0779366	0.108,0.217,0.162	0.044,0.044,0.061	0.113	NA	NA		5066	ENSG00000163947.11	ARHGEF3	chr3	-	57007181	57007336	56958822	56958889	57035087	57035176	5066	0,1,1	5,3,2	1,1,1	7,7,5	229	74	0.148106	1	0.0,0.097,0.139	0.044,0.044,0.061	0.029	NA	NA		7975	ENSG00000120675.6	DNAJC15	chr13	+	43078611	43078688	43068929	43069003	43085767	43085838	7975	103,74,48	2,0,0	653537650	0,0,1	151	74	1	1	0.962,1.0,1.0	1.0,1.0,0.997	-0.012	-2.83477	FALSE
5061	ENSG00000163947.11	ARHGEF3	chr3	-	56898549	56898638	56882291	56882354	56958822	56958889	5061	0,0,1	1,7,13	0,0,1	7,7,4	163	74	1	1	0.0,0.0,0.034	0.0,0.0,0.102	-0.023	NA	NA		5069	ENSG00000163947.11	ARHGEF3	chr3	-	56898549	56898638	56882291	56882354	56958822	56958889	5069	0,1,0	8,13,6	0,0,1	7,7,4	163	74	1	1	0.0,0.034,0.0	0.0,0.0,0.102	-0.023	NA	NA		5063	ENSG00000163947.11	ARHGEF3	chr3	-	56898549	56898638	56882291	56882354	56958822	56958889	5063	0,0,0	1,2,0	0,0,1	7,7,4	163	74	1	1	0.0,0.0,NA	0.0,0.0,0.102	-0.034	NA	NA		30586	ENSG00000120690.16	ELF1	chr13	-	40951583	40951701	40951328	40951436	40958835	40959016	30586	2,0,0	14,15,19	1,0,1	28,24,27	192	74	1	1	0.052,0.0,0.0	0.014,0.0,0.014	0.008	NA	FALSE
NA	NA	NA	NA	NA	NA	NA	NA	NA	NA	NA	NA	NA	NA	NA	NA	NA	NA	NA	NA	NA	NA	NA	NA	NA		NA	NA	NA	NA	NA	NA	NA	NA	NA	NA	NA	NA	NA	NA	NA	NA	NA	NA	NA	NA	NA	NA	NA	NA	NA		70411	ENSG00000163950.13	SLBP	chr4	-	1696201	1696351	1694773	1694840	1699563	1699701	70411	633484522	0,0,1	295264366	0,0,0	224	74	1	1	1.0,1.0,0.994	1.0,1.0,1.0	-0.002	NA	FALSE		30585	ENSG00000120690.16	ELF1	chr13	-	40940920	40941370	40931923	40934028	40942951	40943144	30585	131114120	0,1,0	235252283	0,0,0	524	74	1	1	1.0,0.942,1.0	1.0,1.0,1.0	-0.019	-4.2914	FALSE
NA	NA	NA	NA	NA	NA	NA	NA	NA	NA	NA	NA	NA	NA	NA	NA	NA	NA	NA	NA	NA	NA	NA	NA	NA		70810	ENSG00000163950.13	SLBP	chr4	-	1694773	1694840	1692730	1693713	1696201	1696351	70810	178229289	0,1,1	197153214	0,0,0	141	74	1	1	1.0,0.992,0.993	1.0,1.0,1.0	-0.005	-0.7045	FALSE		70408	ENSG00000163950.13	SLBP	chr4	-	1694773	1694840	1692730	1693713	1696201	1696351	70408	339279333	0,1,1	197153214	0,0,0	141	74	1	1	1.0,0.993,0.994	1.0,1.0,1.0	-0.004	-0.2753	FALSE		467	ENSG00000120705.13	ETF1	chr5	-	138512763	138512954	138511103	138511604	138513567	138513706	467	1258923960	1,0,0	103010661166	0,1,0	265	74	1	1	0.997,1.0,1.0	1.0,0.997,1.0	0	-0.0254	FALSE
NA	NA	NA	NA	NA	NA	NA	NA	NA	NA	NA	NA	NA	NA	NA	NA	NA	NA	NA	NA	NA	NA	NA	NA	NA		48818	ENSG00000163959.10	SLC51A	chr3	+	196223880	196224001	196217841	196217936	196226964	196227031	48818	0,0,0	0,0,1	1,0,0	1,5,1	195	74	1	1	NA,NA,0.0	0.275,0.0,0.0	-0.092	NA	NA		48554	ENSG00000163959.10	SLC51A	chr3	+	196223880	196224001	196217841	196217936	196226964	196227031	48554	0,0,2	0,0,0	1,0,0	1,5,1	195	74	1	1	NA,NA,1.0	0.275,0.0,0.0	0.908	NA	NA		41741	ENSG00000120727.13	PAIP2	chr5	+	139364563	139364743	139363758	139363922	139368732	139368798	41741	735653594	1,0,0	117110871334	0,1,0	254	74	1	1	0.995,1.0,1.0	1.0,0.997,1.0	-0.001	NA	FALSE
NA	NA	NA	NA	NA	NA	NA	NA	NA	NA	NA	NA	NA	NA	NA	NA	NA	NA	NA	NA	NA	NA	NA	NA	NA		NA	NA	NA	NA	NA	NA	NA	NA	NA	NA	NA	NA	NA	NA	NA	NA	NA	NA	NA	NA	NA	NA	NA	NA	NA		13980	ENSG00000163960.12	UBXN7	chr3	-	196368027	196368155	196362293	196362687	196369420	196369511	13980	150152122	0,0,1	204160168	0,0,0	202	74	1	1	1.0,1.0,0.978	1.0,1.0,1.0	-0.007	NA	FALSE		65410	ENSG00000120733.14	KDM3B	chr5	+	138372673	138372841	138352684	138352987	138375092	138375206	65410	342292256	2,0,0	256329399	1,1,2	242	74	1	1	0.981,1.0,1.0	0.987,0.99,0.984	0.007	1.85367	FALSE
14014	ENSG00000163960.12	UBXN7	chr3	-	196402951	196403019	196393553	196393619	196407245	196407393	14014	199143208	0,1,0	176162185	0,0,1	142	74	1	1	1.0,0.987,1.0	1.0,1.0,0.99	-0.001	0.0506	FALSE		14041	ENSG00000163960.12	UBXN7	chr3	-	196402951	196403019	196393553	196393619	196407245	196407393	14041	217218229	0,1,2	176162185	0,0,1	142	74	1	1	1.0,0.991,0.984	1.0,1.0,0.99	-0.005	-0.2778	FALSE		13982	ENSG00000163960.12	UBXN7	chr3	-	196402951	196403019	196393553	196393619	196407245	196407393	13982	157143102	0,0,0	176162185	0,0,1	142	74	1	1	1.0,1.0,1.0	1.0,1.0,0.99	0.003	0.204267	FALSE		65415	ENSG00000120733.14	KDM3B	chr5	+	138386021	138386621	138381515	138381590	138391012	138392261	65415	160714041246	0,0,3	147515331726	2,0,1	674	74	1	1	1.0,1.0,0.979	0.988,1.0,0.995	-0.001	NA	FALSE
14013	ENSG00000163960.12	UBXN7	chr3	-	196393553	196393619	196391812	196391925	196402951	196403019	14013	192148217	0,1,0	157129185	1,0,0	140	74	1	1	1.0,0.987,1.0	0.988,1.0,1.0	0	NA	FALSE		14040	ENSG00000163960.12	UBXN7	chr3	-	196393553	196393619	196391812	196391925	196402951	196403019	14040	202208205	0,0,0	157129185	1,0,0	140	74	1	1	1.0,1.0,1.0	0.988,1.0,1.0	0.004	NA	FALSE		13981	ENSG00000163960.12	UBXN7	chr3	-	196393553	196393619	196391812	196391925	196402951	196403019	13981	149130111	0,0,0	157129185	1,0,0	140	74	1	1	1.0,1.0,1.0	0.988,1.0,1.0	0.004	NA	FALSE		65411	ENSG00000120733.14	KDM3B	chr5	+	138375092	138375206	138372673	138372841	138377719	138377825	65411	322256283	0,0,0	241292355	0,1,0	188	74	1	1	1.0,1.0,1.0	1.0,0.991,1.0	0.003	NA	FALSE
43040	ENSG00000163961.4	RNF168	chr3	-	196488606	196488683	196487398	196487578	196502872	196503768	43040	170153152	2,2,0	220175194	2,1,4	151	74	0.431694	1	0.977,0.974,1.0	0.982,0.988,0.96	0.007	0.978633	FALSE		43498	ENSG00000163961.4	RNF168	chr3	-	196488606	196488683	196487398	196487578	196502872	196503768	43498	188186198	2,2,1	220175194	2,1,4	151	74	0.488549	1	0.979,0.979,0.99	0.982,0.988,0.96	0.006	1.39793	FALSE		43217	ENSG00000163961.4	RNF168	chr3	-	196488606	196488683	196487398	196487578	196502872	196503768	43217	171142122	1,3,0	220175194	2,1,4	151	74	0.422136	1	0.988,0.959,1.0	0.982,0.988,0.96	0.006	0.803833	FALSE		40840	ENSG00000120742.11	SERP1	chr3	-	150545702	150545778	150541997	150544498	150546051	150546496	40840	593493430	0,0,0	458548596	0,1,2	150	74	1	1	1.0,1.0,1.0	1.0,0.996,0.993	0.004	-0.0160333	FALSE
43038	ENSG00000163961.4	RNF168	chr3	-	196483769	196483891	196475230	196475312	196487398	196487578	43038	386283249	1,0,1	449388462	0,1,0	196	74	1	1	0.993,1.0,0.989	1.0,0.993,1.0	-0.004	-1.40833	FALSE		43497	ENSG00000163961.4	RNF168	chr3	-	196483769	196483891	196475230	196475312	196487398	196487578	43497	329384409	0,1,1	449388462	0,1,0	196	74	1	1	1.0,0.993,0.994	1.0,0.993,1.0	-0.002	-0.390433	FALSE		43216	ENSG00000163961.4	RNF168	chr3	-	196483769	196483891	196475230	196475312	196487398	196487578	43216	363258223	1,0,2	449388462	0,1,0	196	74	1	1	0.993,1.0,0.977	1.0,0.993,1.0	-0.008	-1.49193	FALSE		43792	ENSG00000120784.16	ZFP30	chr19	-	37643264	37643363	37631008	37636305	37644609	37644736	43792	42,30,36	0,0,0	45,54,44	0,1,0	173	74	1	1	1.0,1.0,1.0	1.0,0.959,1.0	0.014	NA	FALSE
43037	ENSG00000163961.4	RNF168	chr3	-	196475230	196475312	196468782	196472772	196483769	196483891	43037	290202172	0,0,0	332283355	0,1,0	156	74	1	1	1.0,1.0,1.0	1.0,0.993,1.0	0.002	NA	FALSE		43496	ENSG00000163961.4	RNF168	chr3	-	196475230	196475312	196468782	196472772	196483769	196483891	43496	229295296	0,1,0	332283355	0,1,0	156	74	1	1	1.0,0.993,1.0	1.0,0.993,1.0	0	NA	FALSE		43215	ENSG00000163961.4	RNF168	chr3	-	196475230	196475312	196468782	196472772	196483769	196483891	43215	258212186	0,0,0	332283355	0,1,0	156	74	1	1	1.0,1.0,1.0	1.0,0.993,1.0	0.002	NA	FALSE		18377	ENSG00000120798.17	NR2C1	chr12	-	95051761	95051943	95049067	95049233	95057552	95057643	18377	174151160	1,1,0	184188183	0,0,0	256	74	1	1	0.981,0.978,1.0	1.0,1.0,1.0	-0.014	-1.913	FALSE
52925	ENSG00000163964.14	PIGX	chr3	+	196726654	196726771	196722414	196722556	196727922	196728037	52925	15,25,17	44,28,38	13,18,3	24,17,23	191	74	0.861467	1	0.117,0.257,0.148	0.173,0.291,0.048	0.003	-2.3897	FALSE		53445	ENSG00000163964.14	PIGX	chr3	+	196726654	196726771	196722414	196722556	196727922	196728037	53445	13,22,22	37,46,66	13,18,3	24,17,23	191	74	0.491542	1	0.12,0.156,0.114	0.173,0.291,0.048	-0.041	-2.91323	FALSE		53192	ENSG00000163964.14	PIGX	chr3	+	196726654	196726771	196722414	196722556	196727922	196728037	53192	17,23,17	44,39,35	13,18,3	24,17,23	191	74	0.900307	1	0.13,0.186,0.158	0.173,0.291,0.048	-0.013	-3.78053	FALSE		53087	ENSG00000120800.5	UTP20	chr12	+	101305914	101306065	101302447	101302553	101306698	101306761	53087	240176168	0,0,0	141143152	0,0,1	225	74	1	1	1.0,1.0,1.0	1.0,1.0,0.98	0.007	1.014	FALSE
52926	ENSG00000163964.14	PIGX	chr3	+	196728701	196728755	196727922	196728136	196730991	196731092	52926	2,0,4	49,43,50	1,1,3	28,26,23	128	74	0.897746	1	0.023,0.0,0.044	0.02,0.022,0.07	-0.015	NA	FALSE		53447	ENSG00000163964.14	PIGX	chr3	+	196728701	196728755	196727922	196728136	196730991	196731092	53447	4,4,7	41,60,66	1,1,3	28,26,23	128	74	0.193515	1	0.053,0.037,0.058	0.02,0.022,0.07	0.012	-1.181	FALSE		53193	ENSG00000163964.14	PIGX	chr3	+	196728701	196728755	196727922	196728136	196730991	196731092	53193	5,0,3	58,40,46	1,1,3	28,26,23	128	74	0.842011	1	0.047,0.0,0.036	0.02,0.022,0.07	-0.01	-2.03247	FALSE		53088	ENSG00000120800.5	UTP20	chr12	+	101306698	101306761	101305914	101306065	101308184	101308343	53088	171122122	0,0,0	81,95,112	1,0,0	137	74	1	1	1.0,1.0,1.0	0.978,1.0,1.0	0.007	NA	FALSE
26856	ENSG00000163975.12	MELTF	chr3	-	197024302	197024485	197022956	197023113	197026659	197026759	26856	23,24,25	1,0,1	6,10,14	1,0,0	257	74	1	1	0.869,1.0,0.878	0.633,1.0,1.0	0.038	NA	NA		27057	ENSG00000163975.12	MELTF	chr3	-	197024302	197024485	197022956	197023113	197026659	197026759	27057	9,28,13	0,0,0	6,10,14	1,0,0	257	74	1	1	1.0,1.0,1.0	0.633,1.0,1.0	0.122	NA	NA		26918	ENSG00000163975.12	MELTF	chr3	-	197024302	197024485	197022956	197023113	197026659	197026759	26918	25,19,19	0,0,1	6,10,14	1,0,0	257	74	1	1	1.0,1.0,0.845	0.633,1.0,1.0	0.071	NA	NA		53089	ENSG00000120800.5	UTP20	chr12	+	101308184	101308343	101306698	101306761	101309762	101309839	53089	276206226	0,0,1	157161193	0,0,0	233	74	1	1	1.0,1.0,0.986	1.0,1.0,1.0	-0.005	NA	FALSE
44486	ENSG00000164002.11	EXO5	chr1	+	40509732	40509790	40508797	40508908	40514514	40514846	44486	9,16,18	2,5,2	11,7,7	4,0,7	132	74	0.483988	1	0.716,0.642,0.835	0.607,1.0,0.359	0.076	NA	FALSE		44925	ENSG00000164002.11	EXO5	chr1	+	40509732	40509790	40508797	40508908	40514514	40514846	44925	9,8,13	1,3,1	11,7,7	4,0,7	132	74	0.213829	1	0.835,0.599,0.879	0.607,1.0,0.359	0.116	NA	FALSE		44639	ENSG00000164002.11	EXO5	chr1	+	40509732	40509790	40508797	40508908	40514514	40514846	44639	11,11,9	4,1,2	11,7,7	4,0,7	132	74	0.476498	1	0.607,0.86,0.716	0.607,1.0,0.359	0.072	NA	FALSE		53090	ENSG00000120800.5	UTP20	chr12	+	101340522	101340610	101338812	101338957	101342445	101342589	53090	182157166	0,0,0	103125141	1,0,0	162	74	1	1	1.0,1.0,1.0	0.979,1.0,1.0	0.007	0.327067	FALSE
35992	ENSG00000164010.15	ERMAP	chr1	+	42817533	42817815	42817121	42817253	42825622	42825735	35992	14,15,9	4,7,9	17,13,10	4,4,10	356	74	0.718929	1	0.421,0.308,0.172	0.469,0.403,0.172	-0.048	NA	NA		36350	ENSG00000164010.15	ERMAP	chr1	+	42817533	42817815	42817121	42817253	42825622	42825735	36350	12,9,12	7,4,5	17,13,10	4,4,10	356	74	0.845155	1	0.263,0.319,0.333	0.469,0.403,0.172	-0.043	NA	NA		36127	ENSG00000164010.15	ERMAP	chr1	+	42817533	42817815	42817121	42817253	42825622	42825735	36127	14,21,17	4,7,8	17,13,10	4,4,10	356	74	0.64156	1	0.421,0.384,0.306	0.469,0.403,0.172	0.022	NA	NA		53091	ENSG00000120800.5	UTP20	chr12	+	101344594	101344750	101342940	101343093	101345553	101345694	53091	256208210	1,0,0	116163140	0,0,0	230	74	1	1	0.988,1.0,1.0	1.0,1.0,1.0	-0.004	NA	FALSE
35993	ENSG00000164010.15	ERMAP	chr1	+	42824547	42824752	42817123	42817253	42825622	42825738	35993	5,8,8	4,7,9	8,6,3	4,4,10	279	74	0.809166	1	0.249,0.233,0.191	0.347,0.285,0.074	-0.011	NA	FALSE		36351	ENSG00000164010.15	ERMAP	chr1	+	42824547	42824752	42817123	42817253	42825622	42825738	36351	5,3,1	7,4,5	8,6,3	4,4,10	279	74	0.242425	1	0.159,0.166,0.05	0.347,0.285,0.074	-0.11	NA	NA		36128	ENSG00000164010.15	ERMAP	chr1	+	42824547	42824752	42817123	42817253	42825622	42825738	36128	6,11,15	4,7,8	8,6,3	4,4,10	279	74	0.179197	1	0.285,0.294,0.332	0.347,0.285,0.074	0.068	NA	NA		53092	ENSG00000120800.5	UTP20	chr12	+	101367859	101367976	101366557	101366699	101369720	101369891	53092	179149106	0,0,1	91,90,100	0,0,0	191	74	1	1	1.0,1.0,0.976	1.0,1.0,1.0	-0.008	NA	FALSE
NA	NA	NA	NA	NA	NA	NA	NA	NA	NA	NA	NA	NA	NA	NA	NA	NA	NA	NA	NA	NA	NA	NA	NA	NA		NA	NA	NA	NA	NA	NA	NA	NA	NA	NA	NA	NA	NA	NA	NA	NA	NA	NA	NA	NA	NA	NA	NA	NA	NA		36129	ENSG00000164010.15	ERMAP	chr1	+	42830443	42830533	42825559	42825738	42835037	42835154	36129	9,5,7	0,0,1	5,5,11	0,0,0	164	74	1	1	1.0,1.0,0.76	1.0,1.0,1.0	-0.08	NA	NA		53124	ENSG00000120805.14	ARL1	chr12	-	101405843	101405981	101402864	101402946	101407641	101407746	53124	360282259	1,1,0	274264308	1,1,0	212	74	1	1	0.992,0.99,1.0	0.99,0.989,1.0	0.001	0.109567	FALSE
2924	ENSG00000164024.12	METAP1	chr4	+	99035953	99036011	99035399	99035460	99039373	99039465	2924	0,1,2	56,37,51	0,1,0	45,30,48	132	74	1	1	0.0,0.015,0.022	0.0,0.018,0.0	0.006	NA	FALSE		2893	ENSG00000164024.12	METAP1	chr4	+	99035953	99036011	99035399	99035460	99039373	99039465	2893	0,1,1	40,36,45	0,1,0	45,30,48	132	74	1	1	0.0,0.015,0.012	0.0,0.018,0.0	0.003	NA	FALSE		2916	ENSG00000164024.12	METAP1	chr4	+	99035953	99036011	99035399	99035460	99039373	99039465	2916	1,0,0	56,43,45	0,1,0	45,30,48	132	74	1	1	0.01,0.0,0.0	0.0,0.018,0.0	-0.003	NA	FALSE		3135	ENSG00000120868.13	APAF1	chr12	+	98665552	98665791	98662674	98662806	98666189	98666357	3135	183153186	0,1,2	214213204	1,1,0	313	74	1	1	1.0,0.973,0.956	0.981,0.981,1.0	-0.011	-1.1819	FALSE
NA	NA	NA	NA	NA	NA	NA	NA	NA	NA	NA	NA	NA	NA	NA	NA	NA	NA	NA	NA	NA	NA	NA	NA	NA		NA	NA	NA	NA	NA	NA	NA	NA	NA	NA	NA	NA	NA	NA	NA	NA	NA	NA	NA	NA	NA	NA	NA	NA	NA		2920	ENSG00000164024.12	METAP1	chr4	+	99045178	99045310	99043248	99043387	99048732	99048876	2920	266189190	0,1,2	217191225	0,0,0	206	74	1	1	1.0,0.985,0.972	1.0,1.0,1.0	-0.014	-1.73947	FALSE		17092	ENSG00000120875.9	DUSP4	chr8	-	29340097	29340243	29338281	29338501	29349845	29350684	17092	107,65,62	0,0,0	687853952	0,0,1	220	74	1	1	1.0,1.0,1.0	1.0,1.0,0.997	0.001	-1.42713	FALSE
2930	ENSG00000164024.12	METAP1	chr4	+	99048732	99048876	99045178	99045310	99057752	99057818	2930	292216321	4,1,4	219185216	5,7,7	218	74	0.00547258	0.179424	0.961,0.987,0.965	0.937,0.9,0.913	0.054	6.1262	FALSE		2898	ENSG00000164024.12	METAP1	chr4	+	99048732	99048876	99045178	99045310	99057752	99057818	2898	182190192	2,4,4	219185216	5,7,7	218	74	0.107616	0.901753	0.969,0.942,0.942	0.937,0.9,0.913	0.034	7.0133	FALSE		2921	ENSG00000164024.12	METAP1	chr4	+	99048732	99048876	99045178	99045310	99057752	99057818	2921	291201203	11,1,5	219185216	5,7,7	218	74	0.572092	1	0.9,0.986,0.932	0.937,0.9,0.913	0.023	1.58347	FALSE		2873	ENSG00000120889.13	TNFRSF10B	chr8	-	23028330	23028441	23027721	23027753	23028528	23028602	2873	277183225	0,1,0	189221252	0,0,0	185	74	1	1	1.0,0.987,1.0	1.0,1.0,1.0	-0.004	-0.354167	FALSE
68914	ENSG00000164038.15	SLC9B2	chr4	-	103048892	103049020	103047050	103047226	103050239	103050382	68914	43,53,23	0,0,0	17,9,21	1,0,0	202	74	1	1	1.0,1.0,1.0	0.862,1.0,1.0	0.046	NA	FALSE		69462	ENSG00000164038.15	SLC9B2	chr4	-	103048892	103049020	103047050	103047226	103050239	103050382	69462	29,34,44	0,0,0	17,9,21	1,0,0	202	74	1	1	1.0,1.0,1.0	0.862,1.0,1.0	0.046	NA	FALSE		69069	ENSG00000164038.15	SLC9B2	chr4	-	103048892	103049020	103047050	103047226	103050239	103050382	69069	34,17,20	0,0,0	17,9,21	1,0,0	202	74	1	1	1.0,1.0,1.0	0.862,1.0,1.0	0.046	NA	FALSE		11767	ENSG00000120925.16	RNF170	chr8	-	42861744	42861855	42853296	42856428	42865415	42865489	11767	69,47,58	0,0,1	119165191	0,0,0	185	74	1	1	1.0,1.0,0.959	1.0,1.0,1.0	-0.014	-2.12083	FALSE
19584	ENSG00000164039.15	BDH2	chr4	-	103098643	103098802	103096182	103096274	103099782	103099870	19584	27,56,51	80,126,95	60,50,46	85,71,90	233	74	0.0317928	0.521601	0.097,0.124,0.146	0.183,0.183,0.14	-0.046	-1.69233	FALSE		19684	ENSG00000164039.15	BDH2	chr4	-	103098643	103098802	103096182	103096274	103099782	103099870	19684	14,26,9	42,66,40	60,50,46	85,71,90	233	74	0.000829551	0.0337901	0.096,0.111,0.067	0.183,0.183,0.14	-0.077	-3.65527	FALSE		19550	ENSG00000164039.15	BDH2	chr4	-	103098643	103098802	103096182	103096274	103099782	103099870	19550	29,18,14	53,53,19	60,50,46	85,71,90	233	74	0.169098	1	0.148,0.097,0.19	0.183,0.183,0.14	-0.024	-3.913	FALSE		66813	ENSG00000120992.18	LYPLA1	chr8	-	54063327	54063375	54062253	54062324	54065747	54065813	66813	300237179	0,3,1	273268301	0,0,0	122	74	1	1	1.0,0.98,0.991	1.0,1.0,1.0	-0.01	-0.4603	FALSE
19583	ENSG00000164039.15	BDH2	chr4	-	103097635	103097754	103096182	103096274	103099782	103099829	19583	6,14,11	80,126,95	8,8,11	85,71,90	193	74	0.890374	1	0.028,0.041,0.043	0.035,0.041,0.045	-0.003	-0.389667	FALSE		19683	ENSG00000164039.15	BDH2	chr4	-	103097635	103097754	103096182	103096274	103099782	103099829	19683	10,2,9	42,66,40	8,8,11	85,71,90	193	74	0.535539	1	0.084,0.011,0.079	0.035,0.041,0.045	0.018	0.684333	FALSE		19549	ENSG00000164039.15	BDH2	chr4	-	103097635	103097754	103096182	103096274	103099782	103099829	19549	5,3,3	53,53,19	8,8,11	85,71,90	193	74	0.348429	1	0.035,0.021,0.057	0.035,0.041,0.045	-0.003	0.133067	FALSE		1016	ENSG00000121064.12	SCPEP1	chr17	+	56981081	56981230	56978104	56978235	56985377	56985427	1016	43,34,32	1,0,0	48,59,81	0,0,0	223	74	1	1	0.935,1.0,1.0	1.0,1.0,1.0	-0.022	NA	FALSE
66441	ENSG00000164048.14	ZNF589	chr3	+	48247624	48247677	48241099	48241214	48260812	48260939	66441	114168165	1,0,1	273231252	3,1,1	127	74	1	1	0.985,1.0,0.99	0.981,0.993,0.993	0.003	1.04427	FALSE		67027	ENSG00000164048.14	ZNF589	chr3	+	48247624	48247677	48241099	48241214	48260812	48260939	67027	49,38,42	0,0,0	273231252	3,1,1	127	74	1	1	1.0,1.0,1.0	0.981,0.993,0.993	0.011	-2.5446	FALSE		66607	ENSG00000164048.14	ZNF589	chr3	+	48247624	48247677	48241099	48241214	48260812	48260939	66607	31,32,25	0,0,0	273231252	3,1,1	127	74	1	1	1.0,1.0,1.0	0.981,0.993,0.993	0.011	-0.0473	FALSE		29345	ENSG00000121104.8	FAM117A	chr17	-	49722498	49722594	49720325	49720436	49732550	49732720	29345	72,53,70	1,2,0	31,61,60	1,1,0	170	74	1	1	0.969,0.92,1.0	0.931,0.964,1.0	-0.002	-0.1077	FALSE
66444	ENSG00000164048.14	ZNF589	chr3	+	48260812	48260939	48247624	48247677	48267914	48267981	66444	248252297	0,1,0	410409429	0,1,1	201	74	1	1	1.0,0.989,1.0	1.0,0.993,0.994	0.001	0.523233	FALSE		67030	ENSG00000164048.14	ZNF589	chr3	+	48260812	48260939	48247624	48247677	48267914	48267981	67030	93,88,76	0,0,0	410409429	0,1,1	201	74	1	1	1.0,1.0,1.0	1.0,0.993,0.994	0.004	-0.1078	FALSE		66610	ENSG00000164048.14	ZNF589	chr3	+	48260812	48260939	48247624	48247677	48267914	48267981	66610	67,59,57	0,0,0	410409429	0,1,1	201	74	1	1	1.0,1.0,1.0	1.0,0.993,0.994	0.004	-0.560133	FALSE		29347	ENSG00000121104.8	FAM117A	chr17	-	49732550	49732720	49722498	49722594	49763891	49764131	29347	83,69,85	0,0,0	54,78,79	0,0,2	244	74	1	1	1.0,1.0,1.0	1.0,1.0,0.923	0.026	2.87533	FALSE
66445	ENSG00000164048.14	ZNF589	chr3	+	48260812	48260939	48247624	48247677	48267917	48268160	66445	205216248	0,0,0	351329337	1,1,0	201	74	1	1	1.0,1.0,1.0	0.992,0.992,1.0	0.005	0.523233	FALSE		67031	ENSG00000164048.14	ZNF589	chr3	+	48260812	48260939	48247624	48247677	48267917	48268160	67031	67,72,71	0,0,0	351329337	1,1,0	201	74	1	1	1.0,1.0,1.0	0.992,0.992,1.0	0.005	-0.1078	FALSE		66611	ENSG00000164048.14	ZNF589	chr3	+	48260812	48260939	48247624	48247677	48267917	48268160	66611	50,49,51	0,0,0	351329337	1,1,0	201	74	1	1	1.0,1.0,1.0	0.992,0.992,1.0	0.005	-0.560133	FALSE		6512	ENSG00000121152.10	NCAPH	chr2	+	96364480	96364591	96360587	96360710	96365875	96366033	6512	201211166	1,0,0	118128132	0,0,0	185	74	1	1	0.988,1.0,1.0	1.0,1.0,1.0	-0.004	NA	FALSE
11333	ENSG00000164062.13	APEH	chr3	+	49674488	49674621	49674350	49674413	49675693	49675787	11333	280375287	10,10,5	486479477	6,9,8	207	74	0.104872	1	0.909,0.931,0.954	0.967,0.95,0.955	-0.026	NA	FALSE		11367	ENSG00000164062.13	APEH	chr3	+	49674488	49674621	49674350	49674413	49675693	49675787	11367	265331337	6,8,8	486479477	6,9,8	207	74	0.247602	1	0.94,0.937,0.938	0.967,0.95,0.955	-0.019	NA	FALSE		11300	ENSG00000164062.13	APEH	chr3	+	49674488	49674621	49674350	49674413	49675693	49675787	11300	261204179	11,7,2	486479477	6,9,8	207	74	0.0650579	0.59209	0.895,0.912,0.97	0.967,0.95,0.955	-0.032	NA	FALSE		11601	ENSG00000121210.16	TMEM131L	chr4	+	153550072	153550141	153473844	153473888	153555786	153555910	11601	53,41,28	2,0,0	26,23,22	0,0,0	143	74	1	1	0.932,1.0,1.0	1.0,1.0,1.0	-0.023	-0.3138	FALSE
11335	ENSG00000164062.13	APEH	chr3	+	49675182	49675309	49674382	49674621	49675693	49675787	11335	421531570	11,17,24	776803799	10,21,14	201	74	0.00851018	0.234938	0.934,0.92,0.897	0.966,0.934,0.955	-0.035	-3.93957	FALSE		11369	ENSG00000164062.13	APEH	chr3	+	49675182	49675309	49674382	49674621	49675693	49675787	11369	377459550	21,23,21	776803799	10,21,14	201	74	1.51e-05	0.00164347	0.869,0.88,0.906	0.966,0.934,0.955	-0.067	-6.94037	FALSE		11302	ENSG00000164062.13	APEH	chr3	+	49675182	49675309	49674382	49674621	49675693	49675787	11302	358267299	24,28,13	776803799	10,21,14	201	74	3.41e-09	1.16e-06	0.846,0.778,0.894	0.966,0.934,0.955	-0.112	-15.3113	TRUE		66660	ENSG00000121211.7	MND1	chr4	+	153397218	153397333	153394261	153394336	153408970	153409015	66660	66,45,54	0,0,2	48,36,40	0,0,0	189	74	1	1	1.0,1.0,0.914	1.0,1.0,1.0	-0.029	-0.524367	FALSE
20100	ENSG00000164066.13	INTU	chr4	+	127663380	127663584	127656635	127656721	127669035	127669154	20100	166170145	0,1,0	148126175	1,0,0	278	74	1	1	1.0,0.978,1.0	0.975,1.0,1.0	0.001	-0.0114667	FALSE		20201	ENSG00000164066.13	INTU	chr4	+	127663380	127663584	127656635	127656721	127669035	127669154	20201	202190213	0,0,0	148126175	1,0,0	278	74	1	1	1.0,1.0,1.0	0.975,1.0,1.0	0.008	1.18673	FALSE		20081	ENSG00000164066.13	INTU	chr4	+	127663380	127663584	127656635	127656721	127669035	127669154	20081	77,78,82	0,1,1	148126175	1,0,0	278	74	1	1	1.0,0.954,0.956	0.975,1.0,1.0	-0.022	-2.00297	FALSE		66661	ENSG00000121211.7	MND1	chr4	+	153408970	153409015	153397218	153397333	153414750	153414865	66661	33,22,21	0,0,0	25,17,21	0,1,0	119	74	1	1	1.0,1.0,1.0	1.0,0.914,1.0	0.029	3.22493	FALSE
20104	ENSG00000164066.13	INTU	chr4	+	127674123	127674213	127669035	127669154	127684408	127684486	20104	74,83,73	0,1,1	61,78,55	1,2,2	164	74	0.235344	1	1.0,0.974,0.971	0.965,0.946,0.925	0.036	1.15553	FALSE		20205	ENSG00000164066.13	INTU	chr4	+	127674123	127674213	127669035	127669154	127684408	127684486	20205	100,108,85	0,1,5	61,78,55	1,2,2	164	74	0.553316	1	1.0,0.98,0.885	0.965,0.946,0.925	0.01	-2.29203	FALSE		20085	ENSG00000164066.13	INTU	chr4	+	127674123	127674213	127669035	127669154	127684408	127684486	20085	39,31,29	0,0,0	61,78,55	1,2,2	164	74	0.141213	0.983915	1.0,1.0,1.0	0.965,0.946,0.925	0.055	3.43403	FALSE		11276	ENSG00000121289.18	CEP89	chr19	-	32966359	32966466	32959899	32960058	32971835	32971955	11276	60,55,44	0,0,0	40,62,64	0,1,0	181	74	1	1	1.0,1.0,1.0	1.0,0.962,1.0	0.013	1.15987	FALSE
20105	ENSG00000164066.13	INTU	chr4	+	127675904	127676065	127674123	127674213	127684408	127684486	20105	8,20,14	23,28,27	14,12,20	19,30,16	235	74	0.338468	1	0.099,0.184,0.14	0.188,0.112,0.282	-0.053	-7.54147	FALSE		20206	ENSG00000164066.13	INTU	chr4	+	127675904	127676065	127674123	127674213	127684408	127684486	20206	18,14,23	33,33,42	14,12,20	19,30,16	235	74	0.272194	1	0.147,0.118,0.147	0.188,0.112,0.282	-0.057	-2.6145	FALSE		20086	ENSG00000164066.13	INTU	chr4	+	127675904	127676065	127674123	127674213	127684408	127684486	20086	11,6,5	12,11,11	14,12,20	19,30,16	235	74	0.64634	1	0.224,0.147,0.125	0.188,0.112,0.282	-0.029	-1.53337	FALSE		35531	ENSG00000121406.9	ZNF549	chr19	+	57531069	57531108	57527355	57527606	57535143	57535270	35531	13,13,12	1,0,0	24,21,29	0,1,0	113	74	1	1	0.895,1.0,1.0	1.0,0.932,1.0	-0.012	NA	FALSE
20106	ENSG00000164066.13	INTU	chr4	+	127683803	127683900	127675904	127676065	127684408	127684486	20106	0,2,0	1,2,1	0,1,2	2,1,2	171	74	1	1	0.0,0.302,0.0	0.0,0.302,0.302	-0.101	NA	FALSE		20207	ENSG00000164066.13	INTU	chr4	+	127683803	127683900	127675904	127676065	127684408	127684486	20207	0,1,0	5,0,3	0,1,2	2,1,2	171	74	0.692711	1	0.0,1.0,0.0	0.0,0.302,0.302	0.132	NA	FALSE		20087	ENSG00000164066.13	INTU	chr4	+	127683803	127683900	127675904	127676065	127684408	127684486	20087	2,0,1	2,0,0	0,1,2	2,1,2	171	74	1	1	0.302,NA,1.0	0.0,0.302,0.302	0.45	NA	FALSE		53894	ENSG00000121413.12	ZSCAN18	chr19	-	58089864	58090386	58087636	58088837	58098173	58098231	53894	265198203	1,0,0	415569526	0,0,0	596	74	1	1	0.971,1.0,1.0	1.0,1.0,1.0	-0.01	NA	FALSE
NA	NA	NA	NA	NA	NA	NA	NA	NA	NA	NA	NA	NA	NA	NA	NA	NA	NA	NA	NA	NA	NA	NA	NA	NA		NA	NA	NA	NA	NA	NA	NA	NA	NA	NA	NA	NA	NA	NA	NA	NA	NA	NA	NA	NA	NA	NA	NA	NA	NA		35241	ENSG00000164068.16	RNF123	chr3	+	49720510	49720653	49716392	49716477	49720799	49720890	35241	117,78,76	0,2,0	95,95,93	0,0,0	217	74	1	1	1.0,0.93,1.0	1.0,1.0,1.0	-0.023	NA	FALSE		73577	ENSG00000121417.14	ZNF211	chr19	+	57634628	57634755	57633166	57633436	57640703	57642226	73577	25,45,24	1,0,0	44,66,51	0,0,0	201	74	1	1	0.902,1.0,1.0	1.0,1.0,1.0	-0.033	NA	FALSE
NA	NA	NA	NA	NA	NA	NA	NA	NA	NA	NA	NA	NA	NA	NA	NA	NA	NA	NA	NA	NA	NA	NA	NA	NA		35498	ENSG00000164068.16	RNF123	chr3	+	49697142	49697222	49691424	49691509	49697362	49697457	35498	76,96,99	1,0,0	64,65,72	0,0,0	154	74	1	1	0.973,1.0,1.0	1.0,1.0,1.0	-0.009	0.483167	FALSE		NA	NA	NA	NA	NA	NA	NA	NA	NA	NA	NA	NA	NA	NA	NA	NA	NA	NA	NA	NA	NA	NA	NA	NA	NA		69004	ENSG00000121486.12	TRMT1L	chr1	-	185124943	185125110	185123856	185123919	185128668	185128747	69004	150182153	0,0,1	297342355	0,0,0	241	74	1	1	1.0,1.0,0.979	1.0,1.0,1.0	-0.007	NA	FALSE
35162	ENSG00000164068.16	RNF123	chr3	+	49698754	49698822	49698439	49698526	49698979	49699105	35162	61,56,62	0,0,0	61,54,48	1,0,0	142	74	1	1	1.0,1.0,1.0	0.97,1.0,1.0	0.01	1.4468	FALSE		35499	ENSG00000164068.16	RNF123	chr3	+	49698754	49698822	49698439	49698526	49698979	49699105	35499	66,67,94	0,1,0	61,54,48	1,0,0	142	74	1	1	1.0,0.972,1.0	0.97,1.0,1.0	0.001	1.13263	FALSE		35235	ENSG00000164068.16	RNF123	chr3	+	49698754	49698822	49698439	49698526	49698979	49699105	35235	56,45,59	2,3,0	61,54,48	1,0,0	142	74	0.291723	1	0.936,0.887,1.0	0.97,1.0,1.0	-0.049	-6.0262	FALSE		69006	ENSG00000121486.12	TRMT1L	chr1	-	185151824	185151935	185150378	185150492	185156477	185156953	69006	96,136,96	0,1,0	184229237	0,0,0	185	74	1	1	1.0,0.982,1.0	1.0,1.0,1.0	-0.006	-1.80267	FALSE
72644	ENSG00000164073.10	MFSD8	chr4	-	127921117	127921198	127919290	127920836	127921523	127921771	72644	3,5,4	7,12,14	3,1,4	7,7,8	155	74	0.805354	1	0.17,0.166,0.12	0.17,0.064,0.193	0.01	NA	NA		73183	ENSG00000164073.10	MFSD8	chr4	-	127921117	127921198	127919290	127920836	127921523	127921771	73183	7,1,2	14,9,11	3,1,4	7,7,8	155	74	0.898915	1	0.193,0.05,0.08	0.17,0.064,0.193	-0.035	NA	NA		72765	ENSG00000164073.10	MFSD8	chr4	-	127921117	127921198	127919290	127920836	127921523	127921771	72765	4,8,4	16,15,7	3,1,4	7,7,8	155	74	0.498186	1	0.107,0.203,0.214	0.17,0.064,0.193	0.032	NA	NA		11816	ENSG00000121570.12	DPPA4	chr3	-	109333869	109333993	109331870	109332031	109337463	109337515	11816	342284266	1,0,0	513579593	0,0,0	198	74	1	1	0.992,1.0,1.0	1.0,1.0,1.0	-0.003	NA	FALSE
72647	ENSG00000164073.10	MFSD8	chr4	-	127930682	127930817	127921523	127921963	127932984	127933093	72647	58,73,66	0,0,0	51,50,59	2,1,1	209	74	0.266133	1	1.0,1.0,1.0	0.9,0.947,0.954	0.066	3.55373	FALSE		73186	ENSG00000164073.10	MFSD8	chr4	-	127930682	127930817	127921523	127921963	127932984	127933093	73186	69,77,94	0,0,1	51,50,59	2,1,1	209	74	0.146585	1	1.0,1.0,0.971	0.9,0.947,0.954	0.057	5.06333	FALSE		72768	ENSG00000164073.10	MFSD8	chr4	-	127930682	127930817	127921523	127921963	127932984	127933093	72768	101,67,71	1,0,1	51,50,59	2,1,1	209	74	1	1	0.973,1.0,0.962	0.9,0.947,0.954	0.045	-4.68953	FALSE		11814	ENSG00000121570.12	DPPA4	chr3	-	109330523	109330812	109328889	109329088	109331733	109331784	11814	749610573	0,2,2	108811131215	0,3,1	363	74	1	1	1.0,0.984,0.983	1.0,0.987,0.996	-0.005	-1.3484	FALSE
72645	ENSG00000164073.10	MFSD8	chr4	-	127921859	127921963	127917932	127921771	127930682	127930817	72645	33,55,33	3,8,6	29,32,28	1,2,2	178	74	0.0202457	0.397163	0.821,0.741,0.696	0.923,0.869,0.853	-0.129	-12.064	FALSE		73184	ENSG00000164073.10	MFSD8	chr4	-	127921859	127921963	127917932	127921771	127930682	127930817	73184	36,41,41	8,6,9	29,32,28	1,2,2	178	74	0.00147504	0.0511049	0.652,0.74,0.654	0.923,0.869,0.853	-0.2	-15.6671	FALSE		72766	ENSG00000164073.10	MFSD8	chr4	-	127921859	127921963	127917932	127921771	127930682	127930817	72766	46,38,44	5,1,2	29,32,28	1,2,2	178	74	0.653233	1	0.793,0.94,0.901	0.923,0.869,0.853	-0.004	-1.8317	FALSE		37101	ENSG00000121579.13	NAA50	chr3	-	113723421	113723541	113722905	113722972	113723958	113724092	37101	629613476	0,0,1	457468498	1,1,0	194	74	1	1	1.0,1.0,0.995	0.994,0.994,1.0	0.002	0.546	FALSE
53218	ENSG00000164074.15	ABHD18	chr4	+	127965953	127966056	127965473	127965606	127982938	127983047	53218	2,4,11	30,28,44	7,3,9	31,27,40	177	74	0.71877	1	0.027,0.056,0.095	0.086,0.044,0.086	-0.013	-0.584333	FALSE		53749	ENSG00000164074.15	ABHD18	chr4	+	127965953	127966056	127965473	127965606	127982938	127983047	53749	5,4,7	33,33,35	7,3,9	31,27,40	177	74	0.579864	1	0.06,0.048,0.077	0.086,0.044,0.086	-0.01	0.615833	FALSE		53471	ENSG00000164074.15	ABHD18	chr4	+	127965953	127966056	127965473	127965606	127982938	127983047	53471	2,4,7	30,22,33	7,3,9	31,27,40	177	74	0.454619	1	0.027,0.071,0.081	0.086,0.044,0.086	-0.012	0.3961	FALSE		57044	ENSG00000121766.15	ZCCHC17	chr1	+	31346639	31346740	31338956	31339048	31348828	31348968	57044	289210182	0,0,0	313333353	2,0,0	175	74	1	1	1.0,1.0,1.0	0.985,1.0,1.0	0.005	NA	FALSE
NA	NA	NA	NA	NA	NA	NA	NA	NA	NA	NA	NA	NA	NA	NA	NA	NA	NA	NA	NA	NA	NA	NA	NA	NA		NA	NA	NA	NA	NA	NA	NA	NA	NA	NA	NA	NA	NA	NA	NA	NA	NA	NA	NA	NA	NA	NA	NA	NA	NA		53472	ENSG00000164074.15	ABHD18	chr4	+	127982938	127983047	127965305	127965606	127984338	127984423	53472	72,72,99	0,0,1	104,79,100	0,0,0	183	74	1	1	1.0,1.0,0.976	1.0,1.0,1.0	-0.008	-0.352233	FALSE		57048	ENSG00000121766.15	ZCCHC17	chr1	+	31348828	31348974	31346639	31346740	31364031	31364552	57048	297249191	0,2,1	362383358	1,2,0	220	74	1	1	1.0,0.977,0.985	0.992,0.985,1.0	-0.005	-0.8206	FALSE
53220	ENSG00000164074.15	ABHD18	chr4	+	127989720	127989821	127984338	127984423	128008919	128008957	53220	43,69,79	6,10,9	84,80,92	10,7,5	175	74	0.187415	1	0.752,0.745,0.788	0.78,0.829,0.886	-0.07	-5.79453	FALSE		53751	ENSG00000164074.15	ABHD18	chr4	+	127989720	127989821	127984338	127984423	128008919	128008957	53751	64,84,67	6,8,16	84,80,92	10,7,5	175	74	0.147755	1	0.819,0.816,0.639	0.78,0.829,0.886	-0.074	-7.63137	FALSE		53474	ENSG00000164074.15	ABHD18	chr4	+	127989720	127989821	127984338	127984423	128008919	128008957	53474	47,56,60	7,5,6	84,80,92	10,7,5	175	74	0.537597	1	0.74,0.826,0.809	0.78,0.829,0.886	-0.04	-5.78937	FALSE		17609	ENSG00000121774.18	KHDRBS1	chr1	+	32039514	32039573	32038551	32038619	32042526	32042624	17609	476438371	0,0,0	464496543	0,0,1	133	74	1	1	1.0,1.0,1.0	1.0,1.0,0.997	0.001	NA	FALSE
53223	ENSG00000164074.15	ABHD18	chr4	+	128021136	128021238	128020079	128020169	128028474	128028853	53223	54,71,62	2,6,4	92,82,105	4,3,3	176	74	0.202562	1	0.919,0.833,0.867	0.906,0.92,0.936	-0.048	-5.8654	FALSE		53754	ENSG00000164074.15	ABHD18	chr4	+	128021136	128021238	128020079	128020169	128028474	128028853	53754	64,85,81	5,3,1	92,82,105	4,3,3	176	74	0.779984	1	0.843,0.923,0.971	0.906,0.92,0.936	-0.008	0.2213	FALSE		53479	ENSG00000164074.15	ABHD18	chr4	+	128021136	128021238	128020079	128020169	128028474	128028853	53479	69,44,53	5,2,2	92,82,105	4,3,3	176	74	0.49796	1	0.853,0.902,0.918	0.906,0.92,0.936	-0.03	-4.30823	FALSE		8987	ENSG00000121879.5	PIK3CA	chr3	+	179233288	179233371	179230224	179230376	179234093	179235098	8987	1,1,0	30,25,29	1,1,0	36,18,26	157	74	1	1	0.015,0.019,0.0	0.013,0.026,0.0	-0.002	NA	FALSE
53222	ENSG00000164074.15	ABHD18	chr4	+	128001715	128001760	127989720	127989821	128008919	128008998	53222	5,4,2	13,19,17	3,8,7	23,25,31	119	74	0.772476	1	0.193,0.116,0.068	0.075,0.166,0.123	0.004	3.1	FALSE		53753	ENSG00000164074.15	ABHD18	chr4	+	128001715	128001760	127989720	127989821	128008919	128008998	53753	6,4,4	22,27,30	3,8,7	23,25,31	119	74	0.49437	1	0.145,0.084,0.077	0.075,0.166,0.123	-0.019	1.12997	FALSE		53476	ENSG00000164074.15	ABHD18	chr4	+	128001715	128001760	127989720	127989821	128008919	128008998	53476	3,7,2	12,15,20	3,8,7	23,25,31	119	74	0.983909	1	0.135,0.225,0.059	0.075,0.166,0.123	0.018	8.86527	FALSE		45266	ENSG00000121892.15	PDS5A	chr4	-	39862218	39862333	39849519	39849652	39862868	39863073	45266	265224217	0,0,1	272271309	1,0,0	189	74	1	1	1.0,1.0,0.988	0.991,1.0,1.0	-0.001	NA	FALSE
11074	ENSG00000164077.14	MON1A	chr3	-	49910118	49910884	49909252	49909400	49911525	49912011	11074	146119142	0,0,1	113204128	0,1,1	840	74	1	1	1.0,1.0,0.926	1.0,0.947,0.919	0.02	4.80547	FALSE		11095	ENSG00000164077.14	MON1A	chr3	-	49910118	49910884	49909252	49909400	49911525	49912011	11095	87,97,113	0,0,0	113204128	0,1,1	840	74	1	1	1.0,1.0,1.0	1.0,0.947,0.919	0.045	6.31273	FALSE		11050	ENSG00000164077.14	MON1A	chr3	-	49910118	49910884	49909252	49909400	49911525	49912011	11050	88,104,77	2,0,0	113204128	0,1,1	840	74	1	1	0.795,1.0,1.0	1.0,0.947,0.919	-0.024	NA	FALSE		45263	ENSG00000121892.15	PDS5A	chr4	-	39837855	39838208	39822862	39825488	39841947	39842056	45263	850677702	0,0,0	805851856	0,3,0	427	74	1	1	1.0,1.0,1.0	1.0,0.98,1.0	0.007	0.751567	FALSE
68495	ENSG00000164080.13	RAD54L2	chr3	+	51629333	51629473	51627552	51627754	51630271	51630388	68495	231220227	0,1,0	164164162	0,0,0	214	74	1	1	1.0,0.987,1.0	1.0,1.0,1.0	-0.004	-0.2206	FALSE		69043	ENSG00000164080.13	RAD54L2	chr3	+	51629333	51629473	51627552	51627754	51630271	51630388	69043	283352388	1,0,0	164164162	0,0,0	214	74	1	1	0.99,1.0,1.0	1.0,1.0,1.0	-0.003	0.0919667	FALSE		NA	NA	NA	NA	NA	NA	NA	NA	NA	NA	NA	NA	NA	NA	NA	NA	NA	NA	NA	NA	NA	NA	NA	NA	NA		65997	ENSG00000121897.14	LIAS	chr4	+	39473099	39473211	39471235	39471306	39477062	39477075	65997	41,38,42	0,1,3	46,47,44	1,0,1	186	74	1	1	1.0,0.938,0.848	0.948,1.0,0.946	-0.036	-6.4982	FALSE
NA	NA	NA	NA	NA	NA	NA	NA	NA	NA	NA	NA	NA	NA	NA	NA	NA	NA	NA	NA	NA	NA	NA	NA	NA		69044	ENSG00000164080.13	RAD54L2	chr3	+	51630271	51630388	51629333	51629473	51630704	51630931	69044	268306325	0,0,1	144153126	0,0,0	191	74	1	1	1.0,1.0,0.992	1.0,1.0,1.0	-0.003	0.968933	FALSE		68667	ENSG00000164080.13	RAD54L2	chr3	+	51630271	51630388	51629333	51629473	51630704	51630931	68667	234189225	1,1,0	144153126	0,0,0	191	74	1	1	0.989,0.987,1.0	1.0,1.0,1.0	-0.008	-0.214267	FALSE		79087	ENSG00000121940.15	CLCC1	chr1	-	108940044	108940142	108939635	108939782	108941404	108941498	79087	164120124	1,0,0	159163175	0,0,0	172	74	1	1	0.986,1.0,1.0	1.0,1.0,1.0	-0.005	-0.395633	FALSE
29826	ENSG00000164087.7	POC1A	chr3	-	52122378	52122477	52096568	52096712	52125112	52125181	29826	130114112	7,1,5	105105101	6,5,2	173	74	0.873763	1	0.888,0.98,0.905	0.882,0.9,0.956	0.012	2.88047	FALSE		30041	ENSG00000164087.7	POC1A	chr3	-	52122378	52122477	52096568	52096712	52125112	52125181	30041	55,43,77	2,0,1	105105101	6,5,2	173	74	0.0140767	0.242122	0.922,1.0,0.971	0.882,0.9,0.956	0.052	2.8339	FALSE		29893	ENSG00000164087.7	POC1A	chr3	-	52122378	52122477	52096568	52096712	52125112	52125181	29893	97,93,61	2,2,3	105105101	6,5,2	173	74	0.260038	1	0.954,0.952,0.897	0.882,0.9,0.956	0.022	-1.1126	FALSE		79092	ENSG00000121940.15	CLCC1	chr1	-	108949819	108949921	108947610	108947718	108950308	108950448	79092	129122120	0,0,1	146155122	0,0,0	176	74	1	1	1.0,1.0,0.981	1.0,1.0,1.0	-0.006	-0.751733	FALSE
NA	NA	NA	NA	NA	NA	NA	NA	NA	NA	NA	NA	NA	NA	NA	NA	NA	NA	NA	NA	NA	NA	NA	NA	NA		30043	ENSG00000164087.7	POC1A	chr3	-	52151015	52151100	52125112	52125181	52154354	52154412	30043	18,12,21	1,0,0	40,29,31	0,0,0	159	74	1	1	0.893,1.0,1.0	1.0,1.0,1.0	-0.036	NA	FALSE		29896	ENSG00000164087.7	POC1A	chr3	-	52151015	52151100	52125112	52125181	52154354	52154412	29896	46,22,26	0,1,1	40,29,31	0,0,0	159	74	1	1	1.0,0.911,0.924	1.0,1.0,1.0	-0.055	NA	FALSE		53433	ENSG00000121957.14	GPSM2	chr1	+	108898878	108898994	108898641	108898765	108901789	108901945	53433	47,41,37	0,0,0	170178187	0,0,1	190	74	1	1	1.0,1.0,1.0	1.0,1.0,0.986	0.005	-2.3505	FALSE
29827	ENSG00000164087.7	POC1A	chr3	-	52138168	52138302	52125112	52125181	52145845	52145961	29827	202191240	1,0,2	174183173	0,4,4	208	74	0.0586745	0.75224	0.986,1.0,0.977	1.0,0.942,0.939	0.027	5.11367	FALSE		30042	ENSG00000164087.7	POC1A	chr3	-	52138168	52138302	52125112	52125181	52145845	52145961	30042	71,91,105	0,1,2	174183173	0,4,4	208	74	0.179834	1	1.0,0.97,0.949	1.0,0.942,0.939	0.013	-1.2002	FALSE		29894	ENSG00000164087.7	POC1A	chr3	-	52138168	52138302	52125112	52125181	52145845	52145961	29894	161123132	3,3,1	174183173	0,4,4	208	74	0.90058	1	0.95,0.936,0.979	1.0,0.942,0.939	-0.005	-1.7805	FALSE		18704	ENSG00000121964.14	GTDC1	chr2	-	144007181	144007535	143970652	143970762	144141881	144142055	18704	63,78,52	1,0,0	121,103,99	1,0,0	428	74	1	1	0.916,1.0,1.0	0.954,1.0,1.0	-0.013	4.76107	FALSE
NA	NA	NA	NA	NA	NA	NA	NA	NA	NA	NA	NA	NA	NA	NA	NA	NA	NA	NA	NA	NA	NA	NA	NA	NA		36990	ENSG00000164089.9	ETNPPL	chr4	-	108756417	108756492	108754619	108754710	108759748	108759890	36990	9,5,14	1,2,0	11,16,12	0,0,0	149	74	0.586874	1	0.817,0.554,1.0	1.0,1.0,1.0	-0.21	NA	NA		NA	NA	NA	NA	NA	NA	NA	NA	NA	NA	NA	NA	NA	NA	NA	NA	NA	NA	NA	NA	NA	NA	NA	NA	NA		46976	ENSG00000122008.15	POLK	chr5	+	75590343	75590440	75587025	75587058	75593877	75594049	46976	33,29,28	0,0,0	79,55,43	1,1,0	171	74	1	1	1.0,1.0,1.0	0.972,0.96,1.0	0.023	NA	FALSE
NA	NA	NA	NA	NA	NA	NA	NA	NA	NA	NA	NA	NA	NA	NA	NA	NA	NA	NA	NA	NA	NA	NA	NA	NA		NA	NA	NA	NA	NA	NA	NA	NA	NA	NA	NA	NA	NA	NA	NA	NA	NA	NA	NA	NA	NA	NA	NA	NA	NA		NA	NA	NA	NA	NA	NA	NA	NA	NA	NA	NA	NA	NA	NA	NA	NA	NA	NA	NA	NA	NA	NA	NA	NA	NA		69421	ENSG00000122126.17	OCRL	chrX	+	129544957	129545037	129540743	129540823	129548562	129548601	69421	89,83,85	0,0,2	47,45,51	0,0,0	154	74	1	1	1.0,1.0,0.953	1.0,1.0,1.0	-0.016	NA	FALSE
NA	NA	NA	NA	NA	NA	NA	NA	NA	NA	NA	NA	NA	NA	NA	NA	NA	NA	NA	NA	NA	NA	NA	NA	NA		NA	NA	NA	NA	NA	NA	NA	NA	NA	NA	NA	NA	NA	NA	NA	NA	NA	NA	NA	NA	NA	NA	NA	NA	NA		NA	NA	NA	NA	NA	NA	NA	NA	NA	NA	NA	NA	NA	NA	NA	NA	NA	NA	NA	NA	NA	NA	NA	NA	NA		49365	ENSG00000122203.15	KIAA1191	chr5	-	176359810	176359918	176359461	176359567	176361601	176361735	49365	406327274	0,0,0	429498512	1,1,0	182	74	1	1	1.0,1.0,1.0	0.994,0.995,1.0	0.004	3.27127	FALSE
40055	ENSG00000164106.8	SCRG1	chr4	-	173398261	173398434	173391172	173391428	173399067	173399243	40055	1,0,0	0,1,0	1,1,0	0,0,0	247	74	1	1	1.0,0.0,NA	1.0,1.0,NA	-0.5	NA	NA		NA	NA	NA	NA	NA	NA	NA	NA	NA	NA	NA	NA	NA	NA	NA	NA	NA	NA	NA	NA	NA	NA	NA	NA	NA		40162	ENSG00000164106.8	SCRG1	chr4	-	173398261	173398434	173391172	173391428	173399067	173399243	40162	4,0,1	0,0,1	1,1,0	0,0,0	247	74	1	1	1.0,NA,0.231	1.0,1.0,NA	-0.384	NA	NA		49327	ENSG00000122203.15	KIAA1191	chr5	-	176350612	176350737	176348249	176348356	176352621	176352748	49327	431362275	0,1,1	447574616	0,0,0	199	74	1	1	1.0,0.993,0.99	1.0,1.0,1.0	-0.006	-2.01003	FALSE
14957	ENSG00000164111.15	ANXA5	chr4	-	121671546	121671642	121669953	121670012	121672532	121672558	14957	1214946817	1,0,0	574485656	0,0,0	170	74	1	1	0.998,1.0,1.0	1.0,1.0,1.0	-0.001	NA	FALSE		NA	NA	NA	NA	NA	NA	NA	NA	NA	NA	NA	NA	NA	NA	NA	NA	NA	NA	NA	NA	NA	NA	NA	NA	NA		NA	NA	NA	NA	NA	NA	NA	NA	NA	NA	NA	NA	NA	NA	NA	NA	NA	NA	NA	NA	NA	NA	NA	NA	NA		40051	ENSG00000122218.15	COPA	chr1	-	160325542	160325652	160323430	160323530	160332447	160332490	40051	928869853	0,0,0	755854955	0,0,1	184	74	1	1	1.0,1.0,1.0	1.0,1.0,0.997	0.001	NA	FALSE
NA	NA	NA	NA	NA	NA	NA	NA	NA	NA	NA	NA	NA	NA	NA	NA	NA	NA	NA	NA	NA	NA	NA	NA	NA		NA	NA	NA	NA	NA	NA	NA	NA	NA	NA	NA	NA	NA	NA	NA	NA	NA	NA	NA	NA	NA	NA	NA	NA	NA		14919	ENSG00000164111.15	ANXA5	chr4	-	121696580	121696624	121686287	121686372	121696862	121696962	14919	369304265	1,0,0	279233266	0,0,0	118	74	1	1	0.996,1.0,1.0	1.0,1.0,1.0	-0.001	-0.148167	FALSE		40048	ENSG00000122218.15	COPA	chr1	-	160310191	160310258	160309100	160309176	160311867	160312018	40048	778664712	0,0,1	571678720	2,0,0	141	74	1	1	1.0,1.0,0.997	0.993,1.0,1.0	0.001	0.0479667	FALSE
NA	NA	NA	NA	NA	NA	NA	NA	NA	NA	NA	NA	NA	NA	NA	NA	NA	NA	NA	NA	NA	NA	NA	NA	NA		NA	NA	NA	NA	NA	NA	NA	NA	NA	NA	NA	NA	NA	NA	NA	NA	NA	NA	NA	NA	NA	NA	NA	NA	NA		14918	ENSG00000164111.15	ANXA5	chr4	-	121686287	121686372	121684676	121684771	121696580	121696624	14918	524451444	1,0,0	393336420	0,0,0	159	74	1	1	0.996,1.0,1.0	1.0,1.0,1.0	-0.001	NA	NA		73167	ENSG00000122257.20	RBBP6	chr16	+	24564796	24564865	24563609	24563664	24567142	24567505	73167	132,120,98	0,0,1	114,79,105	0,0,0	143	74	1	1	1.0,1.0,0.981	1.0,1.0,1.0	-0.006	NA	FALSE
NA	NA	NA	NA	NA	NA	NA	NA	NA	NA	NA	NA	NA	NA	NA	NA	NA	NA	NA	NA	NA	NA	NA	NA	NA		74930	ENSG00000164114.19	MAP9	chr4	-	155375775	155375870	155374936	155375021	155376375	155376778	74930	38,35,36	1,0,0	20,28,32	0,0,0	169	74	1	1	0.943,1.0,1.0	1.0,1.0,1.0	-0.019	-1.45227	FALSE		NA	NA	NA	NA	NA	NA	NA	NA	NA	NA	NA	NA	NA	NA	NA	NA	NA	NA	NA	NA	NA	NA	NA	NA	NA		64728	ENSG00000122299.12	ZC3H7A	chr16	-	11776319	11776358	11774979	11775013	11776451	11776532	64728	52,41,31	1,0,1	38,37,48	3,1,1	113	74	1	1	0.971,1.0,0.953	0.892,0.96,0.969	0.034	5.37747	FALSE
NA	NA	NA	NA	NA	NA	NA	NA	NA	NA	NA	NA	NA	NA	NA	NA	NA	NA	NA	NA	NA	NA	NA	NA	NA		NA	NA	NA	NA	NA	NA	NA	NA	NA	NA	NA	NA	NA	NA	NA	NA	NA	NA	NA	NA	NA	NA	NA	NA	NA		NA	NA	NA	NA	NA	NA	NA	NA	NA	NA	NA	NA	NA	NA	NA	NA	NA	NA	NA	NA	NA	NA	NA	NA	NA		39068	ENSG00000122335.16	SERAC1	chr6	-	158117726	158117821	158116184	158116282	158119028	158119120	39068	32,26,32	0,0,0	135137169	1,0,0	169	74	1	1	1.0,1.0,1.0	0.983,1.0,1.0	0.006	-2.10443	FALSE
33384	ENSG00000164118.13	CEP44	chr4	+	174297965	174298062	174283968	174284140	174299071	174299210	33384	44,51,40	2,1,1	32,17,28	2,1,1	171	74	0.667375	1	0.905,0.957,0.945	0.874,0.88,0.924	0.043	19.2777	FALSE		33681	ENSG00000164118.13	CEP44	chr4	+	174297965	174298062	174283968	174284140	174299071	174299210	33681	28,32,36	2,2,2	32,17,28	2,1,1	171	74	0.547467	1	0.858,0.874,0.886	0.874,0.88,0.924	-0.02	10.3162	FALSE		33470	ENSG00000164118.13	CEP44	chr4	+	174297965	174298062	174283968	174284140	174299071	174299210	33470	55,60,34	3,3,3	32,17,28	2,1,1	171	74	0.40448	1	0.888,0.896,0.831	0.874,0.88,0.924	-0.021	17.6709	FALSE		7026	ENSG00000122359.18	ANXA11	chr10	-	80157640	80157763	80150888	80155912	80157966	80158025	7026	471429313	0,0,3	431516596	1,0,1	197	74	1	1	1.0,1.0,0.975	0.994,1.0,0.996	-0.005	NA	FALSE
33385	ENSG00000164118.13	CEP44	chr4	+	174316529	174316567	174316165	174316290	174317334	174318665	33385	28,18,29	0,0,0	18,16,18	0,1,0	112	74	1	1	1.0,1.0,1.0	1.0,0.914,1.0	0.029	NA	FALSE		33682	ENSG00000164118.13	CEP44	chr4	+	174316529	174316567	174316165	174316290	174317334	174318665	33682	13,19,20	0,1,0	18,16,18	0,1,0	112	74	1	1	1.0,0.926,1.0	1.0,0.914,1.0	0.004	NA	FALSE		33471	ENSG00000164118.13	CEP44	chr4	+	174316529	174316567	174316165	174316290	174317334	174318665	33471	33,17,26	1,1,1	18,16,18	0,1,0	112	74	0.147346	1	0.956,0.918,0.945	1.0,0.914,1.0	-0.032	NA	FALSE		14770	ENSG00000122378.14	PRXL2A	chr10	+	80422416	80422508	80419997	80420645	80425865	80426006	14770	381268265	0,0,0	567673696	1,0,0	166	74	1	1	1.0,1.0,1.0	0.996,1.0,1.0	0.001	-0.0884	FALSE
32418	ENSG00000164120.14	HPGD	chr4	-	174495547	174495624	174491457	174492094	174508695	174508792	32418	14,24,40	0,1,0	3,5,3	1,0,0	151	74	1	1	1.0,0.922,1.0	0.595,1.0,1.0	0.109	NA	NA		NA	NA	NA	NA	NA	NA	NA	NA	NA	NA	NA	NA	NA	NA	NA	NA	NA	NA	NA	NA	NA	NA	NA	NA	NA		32489	ENSG00000164120.14	HPGD	chr4	-	174495547	174495624	174491457	174492094	174508695	174508792	32489	4,7,3	0,0,0	3,5,3	1,0,0	151	74	1	1	1.0,1.0,1.0	0.595,1.0,1.0	0.135	NA	NA		14772	ENSG00000122378.14	PRXL2A	chr10	+	80427331	80427496	80425865	80426006	80431985	80432108	14772	657428455	0,1,1	98510641133	0,1,0	239	74	1	1	1.0,0.993,0.993	1.0,0.997,1.0	-0.004	NA	FALSE
64646	ENSG00000164124.10	TMEM144	chr4	+	158212060	158212220	158211452	158211574	158212607	158212698	64646	1,7,4	3,24,17	1,1,6	5,3,5	234	74	0.501678	1	0.095,0.084,0.069	0.059,0.095,0.275	-0.06	NA	NA		65243	ENSG00000164124.10	TMEM144	chr4	+	158212060	158212220	158211452	158211574	158212607	158212698	65243	1,3,1	3,4,7	1,1,6	5,3,5	234	74	0.359892	1	0.095,0.192,0.043	0.059,0.095,0.275	-0.033	NA	NA		64834	ENSG00000164124.10	TMEM144	chr4	+	158212060	158212220	158211452	158211574	158212607	158212698	64834	0,2,0	2,3,2	1,1,6	5,3,5	234	74	0.0117952	0.184586	0.0,0.174,0.0	0.059,0.095,0.275	-0.085	NA	NA		17195	ENSG00000122484.9	RPAP2	chr1	+	92345845	92345914	92336346	92336427	92380723	92380873	17195	71,69,59	0,0,0	88,81,91	1,0,0	143	74	1	1	1.0,1.0,1.0	0.979,1.0,1.0	0.007	0.451833	FALSE
64647	ENSG00000164124.10	TMEM144	chr4	+	158235437	158235505	158232900	158232982	158237524	158237643	64647	17,29,25	0,0,0	8,7,6	2,0,0	142	74	1	1	1.0,1.0,1.0	0.676,1.0,1.0	0.108	NA	NA		65244	ENSG00000164124.10	TMEM144	chr4	+	158235437	158235505	158232900	158232982	158237524	158237643	65244	13,9,8	0,1,0	8,7,6	2,0,0	142	74	1	1	1.0,0.824,1.0	0.676,1.0,1.0	0.049	NA	NA		64835	ENSG00000164124.10	TMEM144	chr4	+	158235437	158235505	158232900	158232982	158237524	158237643	64835	4,0,1	0,0,0	8,7,6	2,0,0	142	74	1	1	1.0,NA,1.0	0.676,1.0,1.0	0.108	NA	NA		44203	ENSG00000122507.20	BBS9	chr7	+	33146241	33146364	33129531	33130041	33152700	33152851	44203	44,48,45	0,0,0	72,46,55	2,0,0	197	74	1	1	1.0,1.0,1.0	0.931,1.0,1.0	0.023	6.3724	FALSE
69349	ENSG00000164134.13	NAA15	chr4	+	139376364	139376473	139370210	139370404	139378755	139378854	69349	655555636	1,3,1	808778772	0,0,0	183	74	1	1	0.996,0.987,0.996	1.0,1.0,1.0	-0.007	-0.628233	FALSE		NA	NA	NA	NA	NA	NA	NA	NA	NA	NA	NA	NA	NA	NA	NA	NA	NA	NA	NA	NA	NA	NA	NA	NA	NA		69502	ENSG00000164134.13	NAA15	chr4	+	139376364	139376473	139370210	139370404	139378755	139378854	69502	597529482	2,0,1	808778772	0,0,0	183	74	1	1	0.992,1.0,0.995	1.0,1.0,1.0	-0.004	-0.758167	FALSE		71603	ENSG00000122545.19	2021-09-07	chr7	+	35863551	35863658	35832792	35832900	35872665	35872733	71603	237617131731	0,1,0	755708742	0,0,0	181	74	1	1	1.0,0.999,1.0	1.0,1.0,1.0	0	NA	FALSE
69354	ENSG00000164134.13	NAA15	chr4	+	139384834	139384978	139378755	139378854	139386132	139386230	69354	428312346	0,0,0	483500515	0,2,0	218	74	1	1	1.0,1.0,1.0	1.0,0.988,1.0	0.004	-1.22907	FALSE		69894	ENSG00000164134.13	NAA15	chr4	+	139384834	139384978	139378755	139378854	139386132	139386230	69894	273237266	0,0,0	483500515	0,2,0	218	74	1	1	1.0,1.0,1.0	1.0,0.988,1.0	0.004	-0.431633	FALSE		69507	ENSG00000164134.13	NAA15	chr4	+	139384834	139384978	139378755	139378854	139386132	139386230	69507	374294292	0,1,1	483500515	0,2,0	218	74	1	1	1.0,0.99,0.99	1.0,0.988,1.0	-0.003	-1.04443	FALSE		34060	ENSG00000122566.21	HNRNPA2B1	chr7	-	26197314	26197461	26196806	26197017	26197621	26197732	34060	496441574251	1,0,0	500544595471	0,0,2	221	74	1	1	0.999,1.0,1.0	1.0,1.0,0.999	0	-0.0611667	FALSE
NA	NA	NA	NA	NA	NA	NA	NA	NA	NA	NA	NA	NA	NA	NA	NA	NA	NA	NA	NA	NA	NA	NA	NA	NA		NA	NA	NA	NA	NA	NA	NA	NA	NA	NA	NA	NA	NA	NA	NA	NA	NA	NA	NA	NA	NA	NA	NA	NA	NA		69509	ENSG00000164134.13	NAA15	chr4	+	139386132	139386230	139384831	139384978	139387883	139391368	69509	452339361	0,1,0	599650705	0,0,0	172	74	1	1	1.0,0.993,1.0	1.0,1.0,1.0	-0.002	NA	FALSE		59754	ENSG00000122642.11	FKBP9	chr7	+	32988506	32988652	32980363	32980553	32996162	32996349	59754	291248211	0,0,0	217279299	0,0,1	220	74	1	1	1.0,1.0,1.0	1.0,1.0,0.99	0.003	NA	FALSE
69348	ENSG00000164134.13	NAA15	chr4	+	139356488	139356583	139354025	139354098	139357385	139357555	69348	2,0,2	199157154	4,3,3	240256234	169	74	1	1	0.004,0.0,0.006	0.007,0.005,0.006	-0.003	NA	FALSE		69890	ENSG00000164134.13	NAA15	chr4	+	139356488	139356583	139354025	139354098	139357385	139357555	69890	3,3,3	111114103	4,3,3	240256234	169	74	1	1	0.012,0.011,0.013	0.007,0.005,0.006	0.006	NA	FALSE		69501	ENSG00000164134.13	NAA15	chr4	+	139356488	139356583	139354025	139354098	139357385	139357555	69501	3,4,1	180140165	4,3,3	240256234	169	74	1	1	0.007,0.012,0.003	0.007,0.005,0.006	0.001	NA	FALSE		46735	ENSG00000122678.17	POLM	chr7	-	44080364	44080471	44079860	44079959	44080732	44080916	46735	0,1,1	13,7,5	1,0,3	10,13,16	181	74	1	1	0.0,0.055,0.076	0.039,0.0,0.071	0.007	NA	FALSE
44087	ENSG00000164142.16	FAM160A1	chr4	+	151454700	151454808	151409175	151409465	151482523	151482648	44087	21,46,48	6,6,3	40,46,51	3,2,3	182	74	0.0571421	0.739449	0.587,0.757,0.867	0.844,0.903,0.874	-0.137	-15.0798	FALSE		44527	ENSG00000164142.16	FAM160A1	chr4	+	151454700	151454808	151409175	151409465	151482523	151482648	44527	23,20,26	1,1,4	40,46,51	3,2,3	182	74	0.835821	1	0.903,0.89,0.725	0.844,0.903,0.874	-0.034	NA	FALSE		44246	ENSG00000164142.16	FAM160A1	chr4	+	151454700	151454808	151409175	151409465	151482523	151482648	44246	8,5,3	1,2,0	40,46,51	3,2,3	182	74	0.490381	1	0.765,0.504,1.0	0.844,0.903,0.874	-0.117	NA	NA		946	ENSG00000122694.16	GLIPR2	chr9	+	36147785	36147894	36136535	36136791	36148546	36148650	946	425389325	1,0,0	168209220	0,0,0	183	74	1	1	0.994,1.0,1.0	1.0,1.0,1.0	-0.002	1.24133	FALSE
23857	ENSG00000164144.16	ARFIP1	chr4	+	152863605	152863714	152829624	152829726	152872451	152872564	23857	145141167	1,1,0	149121165	0,0,0	183	74	1	1	0.983,0.983,1.0	1.0,1.0,1.0	-0.011	0.427633	FALSE		NA	NA	NA	NA	NA	NA	NA	NA	NA	NA	NA	NA	NA	NA	NA	NA	NA	NA	NA	NA	NA	NA	NA	NA	NA		NA	NA	NA	NA	NA	NA	NA	NA	NA	NA	NA	NA	NA	NA	NA	NA	NA	NA	NA	NA	NA	NA	NA	NA	NA		47795	ENSG00000122705.17	CLTA	chr9	+	36197550	36197588	36190855	36191273	36198978	36199096	47795	487401423	0,0,0	566541688	3,1,0	112	74	1	1	1.0,1.0,1.0	0.992,0.997,1.0	0.004	-1.19863	FALSE
23854	ENSG00000164144.16	ARFIP1	chr4	+	152807203	152807248	152780108	152780226	152829624	152829726	23854	2,3,4	50,86,80	3,1,1	69,63,68	119	74	0.250917	1	0.024,0.021,0.03	0.026,0.01,0.009	0.01	-0.2776	FALSE		23992	ENSG00000164144.16	ARFIP1	chr4	+	152807203	152807248	152780108	152780226	152829624	152829726	23992	7,2,2	67,53,57	3,1,1	69,63,68	119	74	0.0454858	0.525265	0.061,0.023,0.021	0.026,0.01,0.009	0.02	1.9137	FALSE		23868	ENSG00000164144.16	ARFIP1	chr4	+	152807203	152807248	152780108	152780226	152829624	152829726	23868	4,6,5	64,41,37	3,1,1	69,63,68	119	74	0.00109426	0.0342399	0.037,0.083,0.078	0.026,0.01,0.009	0.051	3.50653	FALSE		47798	ENSG00000122705.17	CLTA	chr9	+	36198978	36199096	36197550	36197588	36204067	36204179	47798	12029691048	1,0,1	129014151639	0,0,1	192	74	1	1	0.998,1.0,0.998	1.0,1.0,0.998	-0.001	NA	FALSE
48311	ENSG00000164162.14	ANAPC10	chr4	-	145097494	145097562	145095984	145096111	145097687	145097760	48311	3,4,4	2,0,0	10,4,2	3,6,2	142	74	0.000953576	0.0563846	0.439,1.0,1.0	0.635,0.258,0.343	0.401	NA	FALSE		48783	ENSG00000164162.14	ANAPC10	chr4	-	145097494	145097562	145095984	145096111	145097687	145097760	48783	0,2,1	1,3,1	10,4,2	3,6,2	142	74	0.0158159	0.261068	0.0,0.258,0.343	0.635,0.258,0.343	-0.212	NA	FALSE		48517	ENSG00000164162.14	ANAPC10	chr4	-	145097494	145097562	145095984	145096111	145097687	145097760	48517	7,2,0	2,3,5	10,4,2	3,6,2	142	74	0.281494	1	0.646,0.258,0.0	0.635,0.258,0.343	-0.111	NA	FALSE		47800	ENSG00000122705.17	CLTA	chr9	+	36209266	36209320	36204067	36204179	36210624	36210660	47800	0,1,0	0,1,0	0,0,0	0,1,0	128	74	1	1	NA,0.366,NA	NA,0.0,NA	0.366	NA	FALSE
36352	ENSG00000164169.13	PRMT9	chr4	-	147657791	147657975	147653851	147654566	147660845	147661038	36352	102,77,108	0,0,0	86,110,78	0,0,1	258	74	1	1	1.0,1.0,1.0	1.0,1.0,0.957	0.014	0.895267	FALSE		36735	ENSG00000164169.13	PRMT9	chr4	-	147657791	147657975	147653851	147654566	147660845	147661038	36735	136133120	0,0,0	86,110,78	0,0,1	258	74	1	1	1.0,1.0,1.0	1.0,1.0,0.957	0.014	1.3401	FALSE		36500	ENSG00000164169.13	PRMT9	chr4	-	147657791	147657975	147653851	147654566	147660845	147661038	36500	60,53,48	0,0,0	86,110,78	0,0,1	258	74	1	1	1.0,1.0,1.0	1.0,1.0,0.957	0.014	-0.225233	FALSE		62381	ENSG00000122707.12	RECK	chr9	+	36080604	36080638	36065576	36065624	36083364	36083562	62381	70,36,51	0,0,0	22,22,37	1,0,0	108	74	1	1	1.0,1.0,1.0	0.938,1.0,1.0	0.021	1.99317	FALSE
36351	ENSG00000164169.13	PRMT9	chr4	-	147653851	147654566	147642786	147642940	147657791	147657975	36351	330428402	1,0,0	343345360	0,0,0	789	74	1	1	0.969,1.0,1.0	1.0,1.0,1.0	-0.01	-0.168467	FALSE		NA	NA	NA	NA	NA	NA	NA	NA	NA	NA	NA	NA	NA	NA	NA	NA	NA	NA	NA	NA	NA	NA	NA	NA	NA		36499	ENSG00000164169.13	PRMT9	chr4	-	147653851	147654566	147642786	147642940	147657791	147657975	36499	232245229	0,0,1	343345360	0,0,0	789	74	1	1	1.0,1.0,0.956	1.0,1.0,1.0	-0.015	-1.51753	FALSE		29765	ENSG00000122778.9	KIAA1549	chr7	-	138911145	138911323	138908990	138909121	138912371	138912460	29765	105,84,89	2,0,0	99101140	0,0,0	252	74	1	1	0.939,1.0,1.0	1.0,1.0,1.0	-0.02	NA	FALSE
36350	ENSG00000164169.13	PRMT9	chr4	-	147642786	147642940	147638959	147639082	147653851	147654566	36350	78,83,63	0,0,0	90,94,68	0,1,0	228	74	1	1	1.0,1.0,1.0	1.0,0.968,1.0	0.011	1.096	FALSE		36734	ENSG00000164169.13	PRMT9	chr4	-	147642786	147642940	147638959	147639082	147653851	147654566	36734	87,80,80	0,0,0	90,94,68	0,1,0	228	74	1	1	1.0,1.0,1.0	1.0,0.968,1.0	0.011	1.78333	FALSE		36498	ENSG00000164169.13	PRMT9	chr4	-	147642786	147642940	147638959	147639082	147653851	147654566	36498	47,55,45	0,0,0	90,94,68	0,1,0	228	74	1	1	1.0,1.0,1.0	1.0,0.968,1.0	0.011	0.5416	FALSE		71807	ENSG00000122779.18	TRIM24	chr7	+	138519188	138519321	138515211	138515359	138525240	138525314	71807	1020922880	0,0,0	301352361	1,0,0	207	74	1	1	1.0,1.0,1.0	0.991,1.0,1.0	0.003	0.957667	FALSE
36354	ENSG00000164169.13	PRMT9	chr4	-	147680322	147680471	147673637	147673874	147683798	147684163	36354	64,79,63	1,2,5	77,55,70	2,2,1	223	74	0.447856	1	0.955,0.929,0.807	0.927,0.901,0.959	-0.032	-5.28897	FALSE		36738	ENSG00000164169.13	PRMT9	chr4	-	147680322	147680471	147673637	147673874	147683798	147684163	36738	81,76,72	3,3,6	77,55,70	2,2,1	223	74	0.0758399	0.725482	0.9,0.894,0.799	0.927,0.901,0.959	-0.065	-10.4288	FALSE		36504	ENSG00000164169.13	PRMT9	chr4	-	147680322	147680471	147673637	147673874	147683798	147684163	36504	64,38,26	1,5,1	77,55,70	2,2,1	223	74	0.289992	1	0.955,0.716,0.896	0.927,0.901,0.959	-0.073	-6.55007	FALSE		66382	ENSG00000122783.16	CYREN	chr7	-	135167731	135167807	135165781	135166871	135168968	135169060	66382	110,86,83	0,0,1	78,79,90	0,0,0	150	74	1	1	1.0,1.0,0.976	1.0,1.0,1.0	-0.008	-3.76323	FALSE
NA	NA	NA	NA	NA	NA	NA	NA	NA	NA	NA	NA	NA	NA	NA	NA	NA	NA	NA	NA	NA	NA	NA	NA	NA		NA	NA	NA	NA	NA	NA	NA	NA	NA	NA	NA	NA	NA	NA	NA	NA	NA	NA	NA	NA	NA	NA	NA	NA	NA		36502	ENSG00000164169.13	PRMT9	chr4	-	147673637	147673874	147672958	147673126	147683798	147684125	36502	87,77,69	1,0,0	94107128	0,0,0	311	74	1	1	0.954,1.0,1.0	1.0,1.0,1.0	-0.015	-1.71757	FALSE		39385	ENSG00000122912.15	SLC25A16	chr10	-	68488466	68488629	68487143	68487212	68493131	68493198	39385	132,115,91	0,1,0	44,62,72	0,0,0	237	74	1	1	1.0,0.973,1.0	1.0,1.0,1.0	-0.009	0.0184333	FALSE
NA	NA	NA	NA	NA	NA	NA	NA	NA	NA	NA	NA	NA	NA	NA	NA	NA	NA	NA	NA	NA	NA	NA	NA	NA		NA	NA	NA	NA	NA	NA	NA	NA	NA	NA	NA	NA	NA	NA	NA	NA	NA	NA	NA	NA	NA	NA	NA	NA	NA		NA	NA	NA	NA	NA	NA	NA	NA	NA	NA	NA	NA	NA	NA	NA	NA	NA	NA	NA	NA	NA	NA	NA	NA	NA		37832	ENSG00000122958.15	VPS26A	chr10	+	69166041	69166110	69162405	69162512	69168488	69168532	37832	98,79,89	0,0,1	114,98,125	0,0,0	143	74	1	1	1.0,1.0,0.979	1.0,1.0,1.0	-0.007	NA	FALSE
28372	ENSG00000164171.11	ITGA2	chr5	+	53026747	53026868	52989339	52989532	53042111	53042221	28372	19,26,13	0,0,1	29,13,16	0,0,0	195	74	1	1	1.0,1.0,0.831	1.0,1.0,1.0	-0.056	NA	FALSE		NA	NA	NA	NA	NA	NA	NA	NA	NA	NA	NA	NA	NA	NA	NA	NA	NA	NA	NA	NA	NA	NA	NA	NA	NA		NA	NA	NA	NA	NA	NA	NA	NA	NA	NA	NA	NA	NA	NA	NA	NA	NA	NA	NA	NA	NA	NA	NA	NA	NA		37833	ENSG00000122958.15	VPS26A	chr10	+	69168488	69168631	69166041	69166110	69171155	69171260	37833	148122148	0,0,0	177151166	2,0,0	217	74	1	1	1.0,1.0,1.0	0.968,1.0,1.0	0.011	NA	FALSE
41403	ENSG00000164172.19	MOCS2	chr5	-	53107076	53107221	53102096	53102224	53108521	53108643	41403	155122147	0,0,0	77,72,70	1,0,0	219	74	1	1	1.0,1.0,1.0	0.963,1.0,1.0	0.012	NA	FALSE		41800	ENSG00000164172.19	MOCS2	chr5	-	53107076	53107221	53102096	53102224	53108521	53108643	41800	104112114	0,0,0	77,72,70	1,0,0	219	74	1	1	1.0,1.0,1.0	0.963,1.0,1.0	0.012	NA	FALSE		41535	ENSG00000164172.19	MOCS2	chr5	-	53107076	53107221	53102096	53102224	53108521	53108643	41535	151119115	0,0,0	77,72,70	1,0,0	219	74	1	1	1.0,1.0,1.0	0.963,1.0,1.0	0.012	NA	FALSE		77771	ENSG00000122965.11	RBM19	chr12	-	113844667	113844788	113822056	113823321	113858790	113858896	77771	146136140	0,0,0	90111122	0,0,1	195	74	1	1	1.0,1.0,1.0	1.0,1.0,0.979	0.007	1.11727	FALSE
27557	ENSG00000164180.13	TMEM161B	chr5	-	88221673	88221760	88220562	88220719	88225768	88225866	27557	1,4,1	33,30,30	7,5,4	34,30,31	161	74	0.0171337	0.360217	0.014,0.058,0.015	0.086,0.071,0.056	-0.042	NA	FALSE		27766	ENSG00000164180.13	TMEM161B	chr5	-	88221673	88221760	88220562	88220719	88225768	88225866	27766	2,2,3	14,18,29	7,5,4	34,30,31	161	74	0.227468	1	0.062,0.049,0.045	0.086,0.071,0.056	-0.019	NA	FALSE		27626	ENSG00000164180.13	TMEM161B	chr5	-	88221673	88221760	88220562	88220719	88225768	88225866	27626	4,5,5	25,21,22	7,5,4	34,30,31	161	74	0.712751	1	0.069,0.099,0.095	0.086,0.071,0.056	0.017	NA	FALSE		1515	ENSG00000123064.12	DDX54	chr12	-	113174639	113174771	113172352	113172563	113174874	113174936	1515	260216219	0,0,0	143171217	0,1,0	206	74	1	1	1.0,1.0,1.0	1.0,0.984,1.0	0.005	NA	FALSE
27565	ENSG00000164180.13	TMEM161B	chr5	-	88259231	88259363	88240812	88240916	88268720	88268829	27565	6,5,5	27,25,22	1,4,4	25,27,19	206	74	0.155812	1	0.074,0.067,0.075	0.014,0.051,0.07	0.027	NA	FALSE		27773	ENSG00000164180.13	TMEM161B	chr5	-	88259231	88259363	88240812	88240916	88268720	88268829	27773	1,3,3	25,26,18	1,4,4	25,27,19	206	74	0.606485	1	0.014,0.04,0.056	0.014,0.051,0.07	-0.008	NA	FALSE		27633	ENSG00000164180.13	TMEM161B	chr5	-	88259231	88259363	88240812	88240916	88268720	88268829	27633	8,5,7	19,21,11	1,4,4	25,27,19	206	74	0.00500359	0.100739	0.131,0.079,0.186	0.014,0.051,0.07	0.087	NA	FALSE		38384	ENSG00000123066.8	MED13L	chr12	-	116237467	116237705	116111427	116111512	116277059	116277081	38384	822757776	2,0,3	556569602	0,0,0	312	74	1	1	0.99,1.0,0.984	1.0,1.0,1.0	-0.009	-0.2204	FALSE
19708	ENSG00000164181.14	ELOVL7	chr5	-	60802626	60802665	60799179	60799230	60844159	60844269	19708	0,1,0	2,5,0	0,0,1	1,1,2	113	74	1	1	0.0,0.116,NA	0.0,0.0,0.247	-0.024	NA	NA		19809	ENSG00000164181.14	ELOVL7	chr5	-	60802626	60802665	60799179	60799230	60844159	60844269	19809	1,0,0	0,0,1	0,0,1	1,1,2	113	74	1	1	1.0,NA,0.0	0.0,0.0,0.247	0.418	NA	NA		19684	ENSG00000164181.14	ELOVL7	chr5	-	60802626	60802665	60799179	60799230	60844159	60844269	19684	0,0,0	0,1,0	0,0,1	1,1,2	113	74	1	1	NA,0.0,NA	0.0,0.0,0.247	-0.082	NA	NA		38376	ENSG00000123066.8	MED13L	chr12	-	116111427	116111512	116096668	116096752	116237467	116237687	38376	409372365	0,0,3	312278338	0,0,0	159	74	1	1	1.0,1.0,0.983	1.0,1.0,1.0	-0.006	0.926333	FALSE
NA	NA	NA	NA	NA	NA	NA	NA	NA	NA	NA	NA	NA	NA	NA	NA	NA	NA	NA	NA	NA	NA	NA	NA	NA		19805	ENSG00000164181.14	ELOVL7	chr5	-	60784093	60784212	60771902	60772093	60787333	60787431	19805	1,1,0	2,0,0	2,4,0	1,4,2	193	74	1	1	0.161,1.0,NA	0.434,0.277,0.0	0.344	NA	NA		19680	ENSG00000164181.14	ELOVL7	chr5	-	60784093	60784212	60771902	60772093	60787333	60787431	19680	0,3,0	0,0,0	2,4,0	1,4,2	193	74	1	1	NA,1.0,NA	0.434,0.277,0.0	0.763	NA	NA		38372	ENSG00000123066.8	MED13L	chr12	-	116006305	116006411	116005868	116005993	116007410	116007636	38372	375305308	1,0,0	225291338	0,0,0	180	74	1	1	0.994,1.0,1.0	1.0,1.0,1.0	-0.002	NA	FALSE
NA	NA	NA	NA	NA	NA	NA	NA	NA	NA	NA	NA	NA	NA	NA	NA	NA	NA	NA	NA	NA	NA	NA	NA	NA		27636	ENSG00000164190.18	NIPBL	chr5	+	36995621	36995804	36984675	36986301	37000816	37000888	27636	383335369	1,0,0	266263298	0,0,1	257	74	1	1	0.991,1.0,1.0	1.0,1.0,0.988	0.001	0.7968	FALSE		27506	ENSG00000164190.18	NIPBL	chr5	+	36995621	36995804	36984675	36986301	37000816	37000888	27506	420391402	0,0,0	266263298	0,0,1	257	74	1	1	1.0,1.0,1.0	1.0,1.0,0.988	0.004	0.3535	FALSE		68573	ENSG00000123106.10	CCDC91	chr12	+	28391303	28391411	28362437	28362515	28450160	28450253	68573	87,63,55	1,0,0	82,92,97	1,0,0	182	74	1	1	0.973,1.0,1.0	0.971,1.0,1.0	0.001	-0.694133	FALSE
