## Supplementary Table S3 for "Definition of germ layer cell lineage alternative splicing programs reveals a critical role for Quaking in specifying cardiac cell fate" (part 13 of 22)

### Sheet: rMATS_JCECxVast (continued)
ECTvsUD																										DEvsUD																										CMvsUD																										DEvsCM
NA	NA	NA	NA	NA	NA	NA	NA	NA	NA	NA	NA	NA	NA	NA	NA	NA	NA	NA	NA	NA	NA	NA	NA	NA		27638	ENSG00000164190.18	NIPBL	chr5	+	37000372	37000570	36995621	36995804	37000816	37000888	27638	585511498	1,2,3	434450445	0,0,0	272	74	1	1	0.994,0.986,0.978	1.0,1.0,1.0	-0.014	-1.88317	FALSE		27508	ENSG00000164190.18	NIPBL	chr5	+	37000372	37000570	36995621	36995804	37000816	37000888	27508	616550648	0,1,1	434450445	0,0,0	272	74	1	1	1.0,0.993,0.994	1.0,1.0,1.0	-0.004	0.200367	FALSE		59332	ENSG00000123130.17	ACOT9	chrX	-	23730815	23730986	23730526	23730564	23733171	23733197	59332	432339319	0,0,0	514515585	1,0,1	245	74	1	1	1.0,1.0,1.0	0.994,1.0,0.994	0.004	NA	FALSE
27443	ENSG00000164190.18	NIPBL	chr5	+	37057185	37057332	37052365	37052566	37058890	37059165	27443	358406383	0,1,1	245211257	2,0,1	221	74	1	1	1.0,0.993,0.992	0.976,1.0,0.989	0.007	0.854333	FALSE		27641	ENSG00000164190.18	NIPBL	chr5	+	37057185	37057332	37052365	37052566	37058890	37059165	27641	313300240	0,0,0	245211257	2,0,1	221	74	1	1	1.0,1.0,1.0	0.976,1.0,0.989	0.012	1.42163	FALSE		27509	ENSG00000164190.18	NIPBL	chr5	+	37057185	37057332	37052365	37052566	37058890	37059165	27509	365349331	2,0,1	245211257	2,0,1	221	74	1	1	0.984,1.0,0.991	0.976,1.0,0.989	0.003	0.0676333	FALSE		42880	ENSG00000123131.13	PRDX4	chrX	+	23683670	23683705	23682395	23682526	23686284	23686397	42880	753584514	0,0,0	312441441	0,0,1	109	74	1	1	1.0,1.0,1.0	1.0,1.0,0.997	0.001	NA	FALSE
27444	ENSG00000164190.18	NIPBL	chr5	+	37060843	37061018	37058890	37059165	37063789	37063978	27444	399369343	1,0,1	254239268	0,1,1	249	74	1	1	0.992,1.0,0.99	1.0,0.986,0.988	0.003	0.589633	FALSE		27642	ENSG00000164190.18	NIPBL	chr5	+	37060843	37061018	37058890	37059165	37063789	37063978	27642	367361329	0,0,0	254239268	0,1,1	249	74	1	1	1.0,1.0,1.0	1.0,0.986,0.988	0.009	1.26733	FALSE		27510	ENSG00000164190.18	NIPBL	chr5	+	37060843	37061018	37058890	37059165	37063789	37063978	27510	362327346	2,3,1	254239268	0,1,1	249	74	0.560059	1	0.982,0.97,0.99	1.0,0.986,0.988	-0.011	-1.281	FALSE		67452	ENSG00000123144.11	TRIR	chr19	-	12731343	12731421	12730639	12731068	12734312	12734684	67452	680496545	0,0,0	394402538	0,0,1	152	74	1	1	1.0,1.0,1.0	1.0,1.0,0.996	0.001	NA	FALSE
27442	ENSG00000164190.18	NIPBL	chr5	+	37038601	37038738	37027358	37027412	37044346	37044487	27442	241238292	0,0,4	196155189	2,0,0	211	74	1	1	1.0,1.0,0.962	0.972,1.0,1.0	-0.003	NA	FALSE		NA	NA	NA	NA	NA	NA	NA	NA	NA	NA	NA	NA	NA	NA	NA	NA	NA	NA	NA	NA	NA	NA	NA	NA	NA		NA	NA	NA	NA	NA	NA	NA	NA	NA	NA	NA	NA	NA	NA	NA	NA	NA	NA	NA	NA	NA	NA	NA	NA	NA		49645	ENSG00000123349.14	PFDN5	chr12	+	53295838	53295941	53295290	53295639	53296243	53296275	49645	1034805755	1,0,1	120312901516	1,3,0	177	74	1	1	0.998,1.0,0.997	0.998,0.994,1.0	0.001	NA	FALSE
53786	ENSG00000164197.12	RNF180	chr5	+	64200807	64200942	64165842	64165953	64212064	64212160	53786	25,43,33	0,1,0	16,21,11	0,0,1	209	74	1	1	1.0,0.938,1.0	1.0,1.0,0.796	0.047	NA	NA		54301	ENSG00000164197.12	RNF180	chr5	+	64200807	64200942	64165842	64165953	64212064	64212160	54301	29,45,29	3,2,0	16,21,11	0,0,1	209	74	0.0546142	0.588512	0.774,0.888,1.0	1.0,1.0,0.796	-0.045	NA	NA		54008	ENSG00000164197.12	RNF180	chr5	+	64200807	64200942	64165842	64165953	64212064	64212160	54008	39,39,25	1,0,0	16,21,11	0,0,1	209	74	1	1	0.932,1.0,1.0	1.0,1.0,0.796	0.045	NA	NA		8797	ENSG00000123384.13	LRP1	chr12	+	57156776	57156920	57156093	57156283	57158401	57158638	8797	266263205	0,1,0	265283341	0,0,0	218	74	1	1	1.0,0.989,1.0	1.0,1.0,1.0	-0.004	-0.958867	FALSE
74426	ENSG00000164199.18	ADGRV1	chr5	+	90703664	90703795	90696936	90697146	90704388	90704488	74426	168163148	0,0,0	210233142	0,1,0	205	74	1	1	1.0,1.0,1.0	1.0,0.988,1.0	0.004	0.4616	FALSE		74953	ENSG00000164199.18	ADGRV1	chr5	+	90703664	90703795	90696936	90697146	90704388	90704488	74953	149127102	0,0,0	210233142	0,1,0	205	74	1	1	1.0,1.0,1.0	1.0,0.988,1.0	0.004	-1.86093	FALSE		74529	ENSG00000164199.18	ADGRV1	chr5	+	90703664	90703795	90696936	90697146	90704388	90704488	74529	31,53,47	1,1,0	210233142	0,1,0	205	74	1	1	0.918,0.95,1.0	1.0,0.988,1.0	-0.04	-7.3662	FALSE		8799	ENSG00000123384.13	LRP1	chr12	+	57160892	57161115	57159824	57160005	57162316	57162518	8799	268294278	0,0,0	228334357	0,1,0	297	74	1	1	1.0,1.0,1.0	1.0,0.988,1.0	0.004	NA	FALSE
74412	ENSG00000164199.18	ADGRV1	chr5	+	90672802	90672897	90672553	90672722	90674053	90674234	74412	1,1,1	60,52,43	1,0,2	58,62,48	169	74	1	1	0.007,0.008,0.01	0.007,0.0,0.018	0	NA	FALSE		74942	ENSG00000164199.18	ADGRV1	chr5	+	90672802	90672897	90672553	90672722	90674053	90674234	74942	2,2,2	40,45,41	1,0,2	58,62,48	169	74	0.560881	1	0.021,0.019,0.021	0.007,0.0,0.018	0.012	NA	FALSE		74520	ENSG00000164199.18	ADGRV1	chr5	+	90672802	90672897	90672553	90672722	90674053	90674234	74520	0,0,0	23,20,15	1,0,2	58,62,48	169	74	1	1	0.0,0.0,0.0	0.007,0.0,0.018	-0.008	NA	FALSE		8796	ENSG00000123384.13	LRP1	chr12	+	57141373	57141511	57138458	57138581	57143678	57143798	8796	229207202	0,0,1	222198279	0,0,0	212	74	1	1	1.0,1.0,0.986	1.0,1.0,1.0	-0.005	NA	FALSE
74428	ENSG00000164199.18	ADGRV1	chr5	+	90712286	90712428	90711183	90711322	90716466	90716716	74428	140118146	5,4,3	135132131	13,12,5	216	74	0.00417512	0.151639	0.906,0.91,0.943	0.781,0.79,0.9	0.096	13.2874	FALSE		74955	ENSG00000164199.18	ADGRV1	chr5	+	90712286	90712428	90711183	90711322	90716466	90716716	74955	111111100	4,2,0	135132131	13,12,5	216	74	0.000109653	0.00781107	0.905,0.95,1.0	0.781,0.79,0.9	0.128	19.0799	TRUE		74531	ENSG00000164199.18	ADGRV1	chr5	+	90712286	90712428	90711183	90711322	90716466	90716716	74531	33,37,30	4,3,0	135132131	13,12,5	216	74	0.453558	1	0.739,0.809,1.0	0.781,0.79,0.9	0.026	6.44823	FALSE		8801	ENSG00000123384.13	LRP1	chr12	+	57173779	57173980	57173167	57173350	57175459	57175705	8801	268284304	0,0,1	259355376	0,0,0	275	74	1	1	1.0,1.0,0.988	1.0,1.0,1.0	-0.004	NA	FALSE
74430	ENSG00000164199.18	ADGRV1	chr5	+	90720047	90720223	90716466	90716729	90720934	90721059	74430	151173168	0,0,0	200202171	0,0,1	250	74	1	1	1.0,1.0,1.0	1.0,1.0,0.981	0.006	0.567567	FALSE		74957	ENSG00000164199.18	ADGRV1	chr5	+	90720047	90720223	90716466	90716729	90720934	90721059	74957	130,94,130	1,0,0	200202171	0,0,1	250	74	1	1	0.975,1.0,1.0	1.0,1.0,0.981	-0.002	-0.739333	FALSE		74533	ENSG00000164199.18	ADGRV1	chr5	+	90720047	90720223	90716466	90716729	90720934	90721059	74533	45,51,57	0,0,0	200202171	0,0,1	250	74	1	1	1.0,1.0,1.0	1.0,1.0,0.981	0.006	-1.34653	FALSE		67885	ENSG00000123395.14	ATG101	chr12	+	52073574	52073902	52070353	52070483	52076785	52076956	67885	424329342	1,2,0	325425527	0,1,0	402	74	1	1	0.987,0.968,1.0	1.0,0.987,1.0	-0.011	NA	FALSE
74433	ENSG00000164199.18	ADGRV1	chr5	+	90750550	90750697	90745590	90745795	90754982	90755185	74433	109120142	1,0,0	185161122	0,0,0	221	74	1	1	0.973,1.0,1.0	1.0,1.0,1.0	-0.009	NA	FALSE		74960	ENSG00000164199.18	ADGRV1	chr5	+	90750550	90750697	90745590	90745795	90754982	90755185	74960	109,108,69	0,1,0	185161122	0,0,0	221	74	1	1	1.0,0.973,1.0	1.0,1.0,1.0	-0.009	NA	FALSE		NA	NA	NA	NA	NA	NA	NA	NA	NA	NA	NA	NA	NA	NA	NA	NA	NA	NA	NA	NA	NA	NA	NA	NA	NA		55424	ENSG00000123545.6	NDUFAF4	chr6	-	96896743	96896847	96889314	96891391	96897665	96897874	55424	245158169	0,0,0	217222249	0,0,1	178	74	1	1	1.0,1.0,1.0	1.0,1.0,0.99	0.003	NA	FALSE
74435	ENSG00000164199.18	ADGRV1	chr5	+	90753573	90753829	90750550	90750697	90754982	90755185	74435	222234251	1,0,0	313347263	1,2,0	330	74	1	1	0.98,1.0,1.0	0.986,0.975,1.0	0.006	1.7473	FALSE		74962	ENSG00000164199.18	ADGRV1	chr5	+	90753573	90753829	90750550	90750697	90754982	90755185	74962	199183150	2,2,0	313347263	1,2,0	330	74	0.615764	1	0.957,0.954,1.0	0.986,0.975,1.0	-0.017	-5.13053	FALSE		74536	ENSG00000164199.18	ADGRV1	chr5	+	90753573	90753829	90750550	90750697	90754982	90755185	74536	58,47,53	0,1,1	313347263	1,2,0	330	74	1	1	1.0,0.913,0.922	0.986,0.975,1.0	-0.042	-10.3562	FALSE		63081	ENSG00000123552.17	USP45	chr6	-	99439768	99439855	99437245	99437399	99443564	99443662	63081	35,41,34	0,1,0	36,48,38	0,0,0	161	74	1	1	1.0,0.95,1.0	1.0,1.0,1.0	-0.017	NA	FALSE
74438	ENSG00000164199.18	ADGRV1	chr5	+	90805283	90805458	90802738	90802882	90807601	90807737	74438	160195208	1,3,9	231240178	9,4,2	249	74	0.761998	1	0.979,0.951,0.873	0.884,0.947,0.964	0.003	0.265167	FALSE		74967	ENSG00000164199.18	ADGRV1	chr5	+	90805283	90805458	90802738	90802882	90807601	90807737	74967	126150102	6,3,4	231240178	9,4,2	249	74	0.414942	1	0.862,0.937,0.883	0.884,0.947,0.964	-0.038	-7.7287	FALSE		74539	ENSG00000164199.18	ADGRV1	chr5	+	90805283	90805458	90802738	90802882	90807601	90807737	74539	40,50,40	3,1,0	231240178	9,4,2	249	74	0.430258	1	0.798,0.937,1.0	0.884,0.947,0.964	-0.02	-10.895	FALSE		72034	ENSG00000123607.15	TTC21B	chr2	-	165888278	165888474	165883793	165884018	165890478	165890640	72034	169143112	0,0,0	129,131,97	0,0,1	270	74	1	1	1.0,1.0,1.0	1.0,1.0,0.964	0.012	NA	FALSE
74442	ENSG00000164199.18	ADGRV1	chr5	+	90825814	90825853	90823424	90823596	90828943	90829186	74442	0,0,0	37,54,36	1,0,0	79,60,44	113	74	1	1	0.0,0.0,0.0	0.008,0.0,0.0	-0.003	NA	NA		74971	ENSG00000164199.18	ADGRV1	chr5	+	90825814	90825853	90823424	90823596	90828943	90829186	74971	0,0,0	32,47,29	1,0,0	79,60,44	113	74	1	1	0.0,0.0,0.0	0.008,0.0,0.0	-0.003	NA	NA		74543	ENSG00000164199.18	ADGRV1	chr5	+	90825814	90825853	90823424	90823596	90828943	90829186	74543	0,0,0	14,14,19	1,0,0	79,60,44	113	74	1	1	0.0,0.0,0.0	0.008,0.0,0.0	-0.003	NA	NA		58868	ENSG00000123636.18	BAZ2B	chr2	-	159448241	159448409	159446781	159446975	159453612	159453801	58868	230267226	1,0,0	281236204	0,0,0	242	74	1	1	0.986,1.0,1.0	1.0,1.0,1.0	-0.005	0.470933	FALSE
74419	ENSG00000164199.18	ADGRV1	chr5	+	90683585	90684195	90681314	90681454	90685779	90685995	74419	563533533	1,3,1	660703554	1,1,3	684	74	0.924023	1	0.984,0.951,0.983	0.986,0.987,0.952	-0.002	0.9419	FALSE		74949	ENSG00000164199.18	ADGRV1	chr5	+	90683585	90684195	90681314	90681454	90685779	90685995	74949	519441332	1,0,1	660703554	1,1,3	684	74	0.595298	1	0.983,1.0,0.973	0.986,0.987,0.952	0.01	-0.4732	FALSE		74527	ENSG00000164199.18	ADGRV1	chr5	+	90683585	90684195	90681314	90681454	90685779	90685995	74527	151153128	2,1,0	660703554	1,1,3	684	74	0.921498	1	0.891,0.943,1.0	0.986,0.987,0.952	-0.03	-7.80903	FALSE		26678	ENSG00000123684.13	LPGAT1	chr1	-	211783228	211783502	211778917	211779044	211787631	211787727	26678	610573455	1,0,0	103310091095	1,1,0	348	74	1	1	0.992,1.0,1.0	0.995,0.995,1.0	0.001	2.46307	FALSE
74420	ENSG00000164199.18	ADGRV1	chr5	+	90685779	90685995	90683585	90684195	90689860	90690076	74420	274302282	1,1,0	295349319	3,0,1	290	74	1	1	0.986,0.987,1.0	0.962,1.0,0.988	0.008	1.46607	FALSE		74950	ENSG00000164199.18	ADGRV1	chr5	+	90685779	90685995	90683585	90684195	90689860	90690076	74950	232235131	0,1,0	295349319	3,0,1	290	74	1	1	1.0,0.984,1.0	0.962,1.0,0.988	0.011	2.6164	FALSE		74528	ENSG00000164199.18	ADGRV1	chr5	+	90685779	90685995	90683585	90684195	90689860	90690076	74528	57,85,69	0,1,0	295349319	3,0,1	290	74	1	1	1.0,0.956,1.0	0.962,1.0,0.988	0.002	0.569233	FALSE		28864	ENSG00000123737.12	EXOSC9	chr4	+	121807539	121807622	121804621	121804759	121809966	121810073	28864	285204175	1,0,0	244273302	0,0,0	157	74	1	1	0.993,1.0,1.0	1.0,1.0,1.0	-0.002	-0.693067	FALSE
74447	ENSG00000164199.18	ADGRV1	chr5	+	91150029	91150221	91102218	91102340	91153220	91153398	74447	132138115	2,2,6	165149175	4,9,1	266	74	0.788122	1	0.948,0.95,0.842	0.92,0.822,0.98	0.006	1.76177	FALSE		74976	ENSG00000164199.18	ADGRV1	chr5	+	91150029	91150221	91102218	91102340	91153220	91153398	74976	60,74,70	3,0,4	165149175	4,9,1	266	74	0.851027	1	0.848,1.0,0.83	0.92,0.822,0.98	-0.015	-1.418	FALSE		74547	ENSG00000164199.18	ADGRV1	chr5	+	91150029	91150221	91102218	91102340	91153220	91153398	74547	38,28,31	1,1,1	165149175	4,9,1	266	74	0.339615	1	0.914,0.886,0.896	0.92,0.822,0.98	-0.009	NA	FALSE		69627	ENSG00000123815.12	COQ8B	chr19	-	40714066	40714133	40710058	40710136	40714277	40714397	69627	63,76,90	0,0,0	99122127	1,0,1	141	74	1	1	1.0,1.0,1.0	0.981,1.0,0.985	0.011	0.620933	FALSE
74448	ENSG00000164199.18	ADGRV1	chr5	+	91153220	91153398	91102218	91102340	91163781	91164166	74448	89110131	1,1,2	106,127,85	3,3,4	252	74	0.0321745	0.525024	0.963,0.97,0.951	0.912,0.926,0.862	0.061	3.87963	FALSE		74977	ENSG00000164199.18	ADGRV1	chr5	+	91153220	91153398	91102218	91102340	91163781	91164166	74977	55,40,50	0,1,1	106,127,85	3,3,4	252	74	1	1	1.0,0.922,0.936	0.912,0.926,0.862	0.053	NA	FALSE		74548	ENSG00000164199.18	ADGRV1	chr5	+	91153220	91153398	91102218	91102340	91163781	91164166	74548	26,27,18	2,2,0	106,127,85	3,3,4	252	74	0.948148	1	0.792,0.799,1.0	0.912,0.926,0.862	-0.036	NA	FALSE		3661	ENSG00000123933.17	MXD4	chr4	-	2261724	2261824	2257981	2258011	2261916	2262022	3661	178189131	0,0,0	214287332	0,1,0	174	74	1	1	1.0,1.0,1.0	1.0,0.992,1.0	0.003	0.0443667	FALSE
46868	ENSG00000164209.17	SLC25A46	chr5	+	110755995	110756121	110755119	110755521	110756701	110756759	46868	2,1,0	51,78,62	0,1,2	54,36,41	200	74	1	1	0.014,0.005,0.0	0.0,0.01,0.018	-0.003	NA	FALSE		47294	ENSG00000164209.17	SLC25A46	chr5	+	110755995	110756121	110755119	110755521	110756701	110756759	47294	2,3,4	51,62,61	0,1,2	54,36,41	200	74	0.806837	1	0.014,0.018,0.024	0.0,0.01,0.018	0.009	NA	FALSE		47046	ENSG00000164209.17	SLC25A46	chr5	+	110755995	110756121	110755119	110755521	110756701	110756759	47046	5,5,3	77,63,77	0,1,2	54,36,41	200	74	0.149212	1	0.023,0.029,0.014	0.0,0.01,0.018	0.013	NA	FALSE		49469	ENSG00000123983.14	ACSL3	chr2	+	222928861	222928936	222927016	222927189	222930620	222930812	49469	620404383	1,0,1	271320313	0,0,0	149	74	1	1	0.997,1.0,0.995	1.0,1.0,1.0	-0.003	NA	FALSE
4350	ENSG00000164211.13	STARD4	chr5	-	111505014	111505043	111501961	111502088	111506329	111506379	4350	0,0,0	45,51,49	0,2,0	71,81,118	103	74	1	1	0.0,0.0,0.0	0.0,0.017,0.0	-0.006	NA	FALSE		4354	ENSG00000164211.13	STARD4	chr5	-	111505014	111505043	111501961	111502088	111506329	111506379	4354	1,2,0	132132147	0,2,0	71,81,118	103	74	1	1	0.005,0.011,0.0	0.0,0.017,0.0	0	NA	FALSE		4360	ENSG00000164211.13	STARD4	chr5	-	111505014	111505043	111501961	111502088	111506329	111506379	4360	1,0,0	147,83,128	0,2,0	71,81,118	103	74	1	1	0.005,0.0,0.0	0.0,0.017,0.0	-0.004	NA	FALSE		10389	ENSG00000124067.17	SLC12A4	chr16	-	67963464	67963559	67961574	67961706	67968438	67968469	10389	90,58,79	0,0,1	37,61,72	0,0,0	169	74	1	1	1.0,1.0,0.972	1.0,1.0,1.0	-0.009	-4.83667	FALSE
4348	ENSG00000164211.13	STARD4	chr5	-	111501961	111502088	111500146	111501116	111506329	111506379	4348	133143160	11,11,5	224238295	8,16,16	201	74	0.649117	1	0.817,0.827,0.922	0.912,0.846,0.872	-0.021	-3.10743	FALSE		4352	ENSG00000164211.13	STARD4	chr5	-	111501961	111502088	111500146	111501116	111506329	111506379	4352	365360367	16,34,29	224238295	8,16,16	201	74	0.123151	0.971554	0.894,0.796,0.823	0.912,0.846,0.872	-0.039	-3.15153	FALSE		4358	ENSG00000164211.13	STARD4	chr5	-	111501961	111502088	111500146	111501116	111506329	111506379	4358	436221313	26,9,7	224238295	8,16,16	201	74	0.42085	1	0.861,0.9,0.943	0.912,0.846,0.872	0.025	1.78557	FALSE		10385	ENSG00000124067.17	SLC12A4	chr16	-	67951822	67952037	67951139	67951304	67952183	67952425	10385	253188177	0,0,1	93145166	0,0,0	289	74	1	1	1.0,1.0,0.978	1.0,1.0,1.0	-0.007	NA	FALSE
73939	ENSG00000164221.13	CCDC112	chr5	-	115269702	115269798	115268881	115269000	115271212	115271626	73939	78,72,90	4,1,13	132139102	10,8,2	170	74	0.506074	1	0.895,0.969,0.751	0.852,0.883,0.957	-0.026	-5.97653	FALSE		74455	ENSG00000164221.13	CCDC112	chr5	-	115269702	115269798	115268881	115269000	115271212	115271626	74455	71,81,66	5,7,2	132139102	10,8,2	170	74	0.87264	1	0.861,0.834,0.935	0.852,0.883,0.957	-0.021	-2.97063	FALSE		74010	ENSG00000164221.13	CCDC112	chr5	-	115269702	115269798	115268881	115269000	115271212	115271626	74010	40,36,32	2,1,3	132139102	10,8,2	170	74	0.58609	1	0.897,0.94,0.823	0.852,0.883,0.957	-0.011	-1.38823	FALSE		32546	ENSG00000124074.12	ENKD1	chr16	-	67663936	67664062	67663656	67663820	67664995	67665168	32546	23,23,18	0,0,1	37,45,50	0,2,0	200	74	1	1	1.0,1.0,0.869	1.0,0.893,1.0	-0.008	NA	FALSE
73942	ENSG00000164221.13	CCDC112	chr5	-	115280351	115280480	115279646	115279768	115284786	115284908	73942	2,6,2	30,38,26	2,4,4	39,58,55	203	74	0.39916	1	0.024,0.054,0.027	0.018,0.025,0.026	0.012	NA	FALSE		74458	ENSG00000164221.13	CCDC112	chr5	-	115280351	115280480	115279646	115279768	115284786	115284908	74458	0,1,2	27,29,27	2,4,4	39,58,55	203	74	0.221222	1	0.0,0.012,0.026	0.018,0.025,0.026	-0.01	NA	FALSE		74014	ENSG00000164221.13	CCDC112	chr5	-	115280351	115280480	115279646	115279768	115284786	115284908	74014	0,1,3	13,9,11	2,4,4	39,58,55	203	74	0.676332	1	0.0,0.039,0.09	0.018,0.025,0.026	0.02	NA	NA		49164	ENSG00000124126.14	PREX1	chr20	-	48734545	48734650	48726289	48726391	48745024	48745147	49164	38,36,32	0,0,1	238231271	2,0,0	179	74	1	1	1.0,1.0,0.93	0.98,1.0,1.0	-0.017	-3.58453	FALSE
NA	NA	NA	NA	NA	NA	NA	NA	NA	NA	NA	NA	NA	NA	NA	NA	NA	NA	NA	NA	NA	NA	NA	NA	NA		31260	ENSG00000164236.12	ANKRD33B	chr5	+	10638027	10638168	10618332	10618462	10649265	10649624	31260	37,54,59	2,0,1	29,33,25	0,0,0	215	74	0.96228	1	0.864,1.0,0.953	1.0,1.0,1.0	-0.061	-4.63963	FALSE		NA	NA	NA	NA	NA	NA	NA	NA	NA	NA	NA	NA	NA	NA	NA	NA	NA	NA	NA	NA	NA	NA	NA	NA	NA		14414	ENSG00000124155.18	PIGT	chr20	+	45416516	45416694	45416096	45416343	45418851	45418979	14414	320296265	1,1,2	295320432	1,0,0	252	74	1	1	0.989,0.989,0.975	0.989,1.0,1.0	-0.012	NA	FALSE
NA	NA	NA	NA	NA	NA	NA	NA	NA	NA	NA	NA	NA	NA	NA	NA	NA	NA	NA	NA	NA	NA	NA	NA	NA		NA	NA	NA	NA	NA	NA	NA	NA	NA	NA	NA	NA	NA	NA	NA	NA	NA	NA	NA	NA	NA	NA	NA	NA	NA		26676	ENSG00000164252.13	AGGF1	chr5	+	77048160	77048272	77046346	77046677	77048935	77048987	26676	112115106	0,0,1	197188206	0,0,0	186	74	1	1	1.0,1.0,0.977	1.0,1.0,1.0	-0.008	-0.988	FALSE		59866	ENSG00000124177.15	CHD6	chr20	-	41451825	41452025	41450945	41451105	41452739	41452942	59866	285249211	2,0,0	307286309	0,0,0	274	74	1	1	0.975,1.0,1.0	1.0,1.0,1.0	-0.008	NA	FALSE
NA	NA	NA	NA	NA	NA	NA	NA	NA	NA	NA	NA	NA	NA	NA	NA	NA	NA	NA	NA	NA	NA	NA	NA	NA		76775	ENSG00000164253.14	WDR41	chr5	-	77426943	77427034	77425969	77426191	77432892	77432955	76775	3,5,4	0,0,2	0,0,1	0,0,0	165	74	1	1	1.0,1.0,0.473	NA,NA,1.0	-0.176	NA	NA		NA	NA	NA	NA	NA	NA	NA	NA	NA	NA	NA	NA	NA	NA	NA	NA	NA	NA	NA	NA	NA	NA	NA	NA	NA		36732	ENSG00000124198.9	ARFGEF2	chr20	+	48989555	48989684	48989284	48989436	48991039	48991198	36732	108131106	0,0,1	104124109	0,0,0	203	74	1	1	1.0,1.0,0.975	1.0,1.0,1.0	-0.008	NA	FALSE
76294	ENSG00000164253.14	WDR41	chr5	-	77438239	77438361	77436359	77436394	77440812	77440997	76294	181169181	1,0,0	115,87,127	1,0,0	196	74	1	1	0.986,1.0,1.0	0.977,1.0,1.0	0.003	NA	FALSE		76778	ENSG00000164253.14	WDR41	chr5	-	77438239	77438361	77436359	77436394	77440812	77440997	76778	212233256	0,0,0	115,87,127	1,0,0	196	74	1	1	1.0,1.0,1.0	0.977,1.0,1.0	0.008	NA	FALSE		76372	ENSG00000164253.14	WDR41	chr5	-	77438239	77438361	77436359	77436394	77440812	77440997	76372	164135119	2,0,0	115,87,127	1,0,0	196	74	1	1	0.969,1.0,1.0	0.977,1.0,1.0	-0.003	NA	FALSE		36733	ENSG00000124198.9	ARFGEF2	chr20	+	49010231	49010404	49005069	49005221	49011923	49012084	36733	131142121	0,0,0	139217164	0,0,1	247	74	1	1	1.0,1.0,1.0	1.0,1.0,0.98	0.007	0.350833	FALSE
NA	NA	NA	NA	NA	NA	NA	NA	NA	NA	NA	NA	NA	NA	NA	NA	NA	NA	NA	NA	NA	NA	NA	NA	NA		76789	ENSG00000164253.14	WDR41	chr5	-	77480080	77480189	77464760	77464809	77489456	77489572	76789	2,3,3	118114151	0,0,0	73,66,84	183	74	1	1	0.007,0.011,0.008	0.0,0.0,0.0	0.009	NA	FALSE		NA	NA	NA	NA	NA	NA	NA	NA	NA	NA	NA	NA	NA	NA	NA	NA	NA	NA	NA	NA	NA	NA	NA	NA	NA		59196	ENSG00000124207.17	CSE1L	chr20	+	49078560	49078622	49076979	49077064	49084025	49084162	59196	799710586	0,1,1	665660689	1,0,1	136	74	1	1	1.0,0.997,0.997	0.997,1.0,0.997	0	0.125267	FALSE
62115	ENSG00000164258.12	NDUFS4	chr5	+	53604806	53604895	53603451	53603530	53646232	53646405	62115	14,11,7	193209170	4,8,14	141134166	163	74	0.891755	1	0.032,0.023,0.018	0.013,0.026,0.037	-0.001	-1.01383	FALSE		62746	ENSG00000164258.12	NDUFS4	chr5	+	53604806	53604895	53603451	53603530	53646232	53646405	62746	17,11,15	122169160	4,8,14	141134166	163	74	0.0556853	0.595044	0.059,0.029,0.041	0.013,0.026,0.037	0.018	2.77447	FALSE		62338	ENSG00000164258.12	NDUFS4	chr5	+	53604806	53604895	53603451	53603530	53646232	53646405	62338	6,5,5	143,112,87	4,8,14	141134166	163	74	0.410729	1	0.019,0.02,0.025	0.013,0.026,0.037	-0.004	-1.7639	FALSE		59201	ENSG00000124207.17	CSE1L	chr20	+	49089537	49089746	49089246	49089397	49090741	49090839	59201	203317601576	1,0,0	140616841658	0,0,0	283	74	1	1	0.998,1.0,1.0	1.0,1.0,1.0	-0.001	NA	FALSE
62116	ENSG00000164258.12	NDUFS4	chr5	+	53658550	53658624	53646232	53646405	53683117	53683138	62116	438366469	5,10,9	355336363	4,3,4	148	74	0.0612163	0.771134	0.978,0.948,0.963	0.978,0.982,0.978	-0.016	-1.24627	FALSE		62747	ENSG00000164258.12	NDUFS4	chr5	+	53658550	53658624	53646232	53646405	53683117	53683138	62747	316339367	5,2,5	355336363	4,3,4	148	74	0.777482	1	0.969,0.988,0.973	0.978,0.982,0.978	-0.003	-0.883233	FALSE		62339	ENSG00000164258.12	NDUFS4	chr5	+	53658550	53658624	53646232	53646405	53683117	53683138	62339	332267284	4,7,3	355336363	4,3,4	148	74	0.300344	1	0.976,0.95,0.979	0.978,0.982,0.978	-0.011	-1.77463	FALSE		44832	ENSG00000124214.19	STAU1	chr20	-	49174194	49174269	49165996	49166285	49188115	49188367	44832	108,102,75	0,0,0	85,92,115	0,1,1	149	74	1	1	1.0,1.0,1.0	1.0,0.979,0.983	0.013	0.405367	FALSE
15029	ENSG00000164291.16	ARSK	chr5	+	95567889	95568049	95565997	95566127	95582915	95583198	15029	69,67,51	0,0,0	97,83,94	0,1,0	234	74	1	1	1.0,1.0,1.0	1.0,0.963,1.0	0.012	NA	FALSE		15048	ENSG00000164291.16	ARSK	chr5	+	95567889	95568049	95565997	95566127	95582915	95583198	15048	53,41,55	0,0,0	97,83,94	0,1,0	234	74	1	1	1.0,1.0,1.0	1.0,0.963,1.0	0.012	NA	FALSE		14980	ENSG00000164291.16	ARSK	chr5	+	95567889	95568049	95565997	95566127	95582915	95583198	14980	52,42,52	0,0,0	97,83,94	0,1,0	234	74	1	1	1.0,1.0,1.0	1.0,0.963,1.0	0.012	NA	FALSE		19884	ENSG00000124228.14	DDX27	chr20	+	49222956	49223016	49221451	49221598	49223267	49223433	19884	195171151	0,0,0	230261278	0,1,0	134	74	1	1	1.0,1.0,1.0	1.0,0.993,1.0	0.002	0.0663	FALSE
15030	ENSG00000164291.16	ARSK	chr5	+	95580891	95580942	95567889	95568049	95582915	95583198	15030	1,2,2	22,17,11	6,3,2	34,29,31	125	74	0.431745	1	0.026,0.065,0.097	0.095,0.058,0.037	-0.001	NA	FALSE		15049	ENSG00000164291.16	ARSK	chr5	+	95580891	95580942	95567889	95568049	95582915	95583198	15049	4,2,3	15,13,21	6,3,2	34,29,31	125	74	0.538038	1	0.136,0.083,0.078	0.095,0.058,0.037	0.036	NA	FALSE		14981	ENSG00000164291.16	ARSK	chr5	+	95580891	95580942	95567889	95568049	95582915	95583198	14981	2,0,1	15,15,14	6,3,2	34,29,31	125	74	0.0617569	0.571821	0.073,0.0,0.041	0.095,0.058,0.037	-0.025	NA	FALSE		46357	ENSG00000124380.11	SNRNP27	chr2	+	69895093	69895214	69893955	69894018	69896435	69896548	46357	334252265	0,0,0	265278300	0,0,1	195	74	1	1	1.0,1.0,1.0	1.0,1.0,0.991	0.003	NA	FALSE
15031	ENSG00000164291.16	ARSK	chr5	+	95586561	95586733	95582915	95583198	95591400	95591625	15031	58,68,49	2,0,0	70,60,52	1,0,1	246	74	1	1	0.897,1.0,1.0	0.955,1.0,0.94	0.001	3.3984	FALSE		15050	ENSG00000164291.16	ARSK	chr5	+	95586561	95586733	95582915	95583198	95591400	95591625	15050	47,54,57	0,0,1	70,60,52	1,0,1	246	74	1	1	1.0,1.0,0.945	0.955,1.0,0.94	0.017	2.5715	FALSE		14982	ENSG00000164291.16	ARSK	chr5	+	95586561	95586733	95582915	95583198	95591400	95591625	14982	50,48,33	1,0,0	70,60,52	1,0,1	246	74	1	1	0.938,1.0,1.0	0.955,1.0,0.94	0.014	2.22357	FALSE		57573	ENSG00000124422.12	USP22	chr17	-	21011150	21011309	21007869	21007996	21012829	21012935	57573	157213141224	0,0,1	180821202583	0,0,1	233	74	1	1	1.0,1.0,0.997	1.0,1.0,0.999	-0.001	NA	FALSE
15032	ENSG00000164291.16	ARSK	chr5	+	95600624	95600683	95591400	95591625	95600846	95601071	15032	1,0,0	19,32,24	0,3,0	24,22,21	133	74	1	1	0.028,0.0,0.0	0.0,0.071,0.0	-0.014	NA	FALSE		15051	ENSG00000164291.16	ARSK	chr5	+	95600624	95600683	95591400	95591625	95600846	95601071	15051	0,0,0	18,17,16	0,3,0	24,22,21	133	74	1	1	0.0,0.0,0.0	0.0,0.071,0.0	-0.024	NA	FALSE		14983	ENSG00000164291.16	ARSK	chr5	+	95600624	95600683	95591400	95591625	95600846	95601071	14983	0,0,0	23,11,9	0,3,0	24,22,21	133	74	1	1	0.0,0.0,0.0	0.0,0.071,0.0	-0.024	NA	FALSE		29159	ENSG00000124486.13	USP9X	chrX	+	41219101	41219231	41218371	41218597	41223216	41223402	29159	697583529	0,0,2	727793815	3,3,0	204	74	1	1	1.0,1.0,0.99	0.989,0.99,1.0	0.004	0.715333	FALSE
43597	ENSG00000164292.13	RHOBTB3	chr5	+	95736888	95737075	95731858	95732084	95748332	95748441	43597	97208202	0,1,0	53,41,51	1,0,0	261	74	1	1	1.0,0.983,1.0	0.938,1.0,1.0	0.015	3.03293	FALSE		44045	ENSG00000164292.13	RHOBTB3	chr5	+	95736888	95737075	95731858	95732084	95748332	95748441	44045	427042824847	16,15,12	53,41,51	1,0,0	261	74	0.824649	1	0.987,0.988,0.991	0.938,1.0,1.0	0.009	3.2309	FALSE		43759	ENSG00000164292.13	RHOBTB3	chr5	+	95736888	95737075	95731858	95732084	95748332	95748441	43759	173917011452	9,5,17	53,41,51	1,0,0	261	74	0.0728628	0.638	0.982,0.99,0.96	0.938,1.0,1.0	-0.002	2.24183	FALSE		29147	ENSG00000124486.13	USP9X	chrX	+	41128999	41129145	41123470	41123724	41131456	41131536	29147	637533432	0,1,0	859729766	0,0,0	220	74	1	1	1.0,0.994,1.0	1.0,1.0,1.0	-0.002	-0.3597	FALSE
19195	ENSG00000164294.14	GPX8	chr5	+	55160329	55160396	55160166	55160243	55160993	55161255	19195	145112120	11,10,9	114,100,99	10,4,8	141	74	0.608063	1	0.874,0.855,0.875	0.857,0.929,0.867	-0.016	-6.69717	FALSE		19274	ENSG00000164294.14	GPX8	chr5	+	55160329	55160396	55160166	55160243	55160993	55161255	19274	166189200	7,9,12	114,100,99	10,4,8	141	74	0.347138	1	0.926,0.917,0.897	0.857,0.929,0.867	0.029	-2.74527	FALSE		19140	ENSG00000164294.14	GPX8	chr5	+	55160329	55160396	55160166	55160243	55160993	55161255	19140	154135116	13,6,7	114,100,99	10,4,8	141	74	0.844546	1	0.861,0.922,0.897	0.857,0.929,0.867	0.009	-3.30933	FALSE		29148	ENSG00000124486.13	USP9X	chrX	+	41136803	41137022	41134724	41134837	41140655	41140771	29148	959881831	0,0,1	123113121288	0,0,0	293	74	1	1	1.0,1.0,0.995	1.0,1.0,1.0	-0.002	-0.0588	FALSE
NA	NA	NA	NA	NA	NA	NA	NA	NA	NA	NA	NA	NA	NA	NA	NA	NA	NA	NA	NA	NA	NA	NA	NA	NA		19283	ENSG00000164294.14	GPX8	chr5	+	55161119	55161255	55160329	55160396	55164054	55164433	19283	367337391	6,2,8	210201200	6,6,2	210	74	0.321983	1	0.956,0.983,0.945	0.925,0.922,0.972	0.022	0.2747	FALSE		19147	ENSG00000164294.14	GPX8	chr5	+	55161119	55161255	55160329	55160396	55164054	55164433	19147	330215281	24,15,11	210201200	6,6,2	210	74	0.000364157	0.0152061	0.829,0.835,0.9	0.925,0.922,0.972	-0.085	-7.218	FALSE		29150	ENSG00000124486.13	USP9X	chrX	+	41143290	41143443	41141292	41141431	41144521	41144626	29150	710692645	1,1,1	100410271119	1,1,3	227	74	1	1	0.996,0.996,0.995	0.997,0.997,0.992	0	-0.244867	FALSE
7321	ENSG00000164300.17	SERINC5	chr5	-	80116137	80116323	80114513	80114651	80146089	80146234	7321	1,3,2	0,0,0	0,1,1	0,0,1	260	74	1	1	1.0,1.0,1.0	NA,1.0,0.222	0.389	NA	NA		7329	ENSG00000164300.17	SERINC5	chr5	-	80116137	80116323	80114513	80114651	80146089	80146234	7329	8,5,8	0,0,0	0,1,1	0,0,1	260	74	1	1	1.0,1.0,1.0	NA,1.0,0.222	0.389	NA	NA		7289	ENSG00000164300.17	SERINC5	chr5	-	80116137	80116323	80114513	80114651	80146089	80146234	7289	0,1,1	0,0,0	0,1,1	0,0,1	260	74	1	1	NA,1.0,1.0	NA,1.0,0.222	0.389	NA	NA		29153	ENSG00000124486.13	USP9X	chrX	+	41167481	41167577	41165871	41166214	41168006	41168218	29153	625539528	0,0,0	743747858	1,0,0	170	74	1	1	1.0,1.0,1.0	0.997,1.0,1.0	0.001	NA	FALSE
47039	ENSG00000164306.11	PRIMPOL	chr4	+	184661773	184661903	184659339	184659437	184665916	184666064	47039	41,55,32	1,3,0	16,24,33	1,0,0	204	74	0.540154	1	0.937,0.869,1.0	0.853,1.0,1.0	-0.016	-7.70313	FALSE		47467	ENSG00000164306.11	PRIMPOL	chr4	+	184661773	184661903	184659339	184659437	184665916	184666064	47467	41,45,37	0,0,3	16,24,33	1,0,0	204	74	0.732588	1	1.0,1.0,0.817	0.853,1.0,1.0	-0.012	-0.0531	FALSE		47221	ENSG00000164306.11	PRIMPOL	chr4	+	184661773	184661903	184659339	184659437	184665916	184666064	47221	49,32,27	0,1,0	16,24,33	1,0,0	204	74	1	1	1.0,0.921,1.0	0.853,1.0,1.0	0.023	-4.84877	FALSE		29157	ENSG00000124486.13	USP9X	chrX	+	41210508	41210682	41205302	41205493	41214567	41214709	29157	737711744	0,0,0	100910251070	0,1,0	248	74	1	1	1.0,1.0,1.0	1.0,0.997,1.0	0.001	NA	FALSE
47041	ENSG00000164306.11	PRIMPOL	chr4	+	184665916	184666064	184659339	184659437	184672172	184672268	47041	41,34,49	0,0,3	10,15,4	0,0,0	222	74	0.821473	1	1.0,1.0,0.845	1.0,1.0,1.0	-0.052	NA	FALSE		47469	ENSG00000164306.11	PRIMPOL	chr4	+	184665916	184666064	184659339	184659437	184672172	184672268	47469	31,19,34	0,0,1	10,15,4	0,0,0	222	74	1	1	1.0,1.0,0.919	1.0,1.0,1.0	-0.027	NA	FALSE		47223	ENSG00000164306.11	PRIMPOL	chr4	+	184665916	184666064	184659339	184659437	184672172	184672268	47223	28,35,26	1,1,0	10,15,4	0,0,0	222	74	1	1	0.903,0.921,1.0	1.0,1.0,1.0	-0.059	NA	FALSE		29158	ENSG00000124486.13	USP9X	chrX	+	41214567	41214709	41210508	41210682	41215898	41216652	29158	671659602	0,0,0	894922966	1,0,1	216	74	1	1	1.0,1.0,1.0	0.997,1.0,0.997	0.002	NA	FALSE
26054	ENSG00000164327.13	RICTOR	chr5	-	39074110	39074158	39021038	39021136	39074328	39074389	26054	55,70,64	1,6,5	61,57,57	3,0,1	122	74	0.0190025	0.382812	0.971,0.876,0.886	0.925,1.0,0.972	-0.055	-6.38697	FALSE		26230	ENSG00000164327.13	RICTOR	chr5	-	39074110	39074158	39021038	39021136	39074328	39074389	26230	63,52,63	0,2,0	61,57,57	3,0,1	122	74	0.456367	1	1.0,0.94,1.0	0.925,1.0,0.972	0.014	2.74903	FALSE		26100	ENSG00000164327.13	RICTOR	chr5	-	39074110	39074158	39021038	39021136	39074328	39074389	26100	60,50,35	2,3,2	61,57,57	3,0,1	122	74	0.133682	0.94948	0.948,0.91,0.914	0.925,1.0,0.972	-0.042	-6.37573	FALSE		78016	ENSG00000124508.16	BTN2A2	chr6	+	26385014	26385362	26383791	26383915	26388012	26388289	78016	63,74,30	1,1,0	56,70,63	0,1,0	422	74	1	1	0.917,0.928,1.0	1.0,0.925,1.0	-0.027	0.4388	FALSE
26053	ENSG00000164327.13	RICTOR	chr5	-	38996818	38996882	38990948	38991075	39002534	39002666	26053	94,94,110	0,1,0	92,80,91	1,0,0	138	74	1	1	1.0,0.981,1.0	0.98,1.0,1.0	0	0.0404333	FALSE		26229	ENSG00000164327.13	RICTOR	chr5	-	38996818	38996882	38990948	38991075	39002534	39002666	26229	117,99,103	0,0,0	92,80,91	1,0,0	138	74	1	1	1.0,1.0,1.0	0.98,1.0,1.0	0.007	0.821667	FALSE		26099	ENSG00000164327.13	RICTOR	chr5	-	38996818	38996882	38990948	38991075	39002534	39002666	26099	78,72,67	0,0,0	92,80,91	1,0,0	138	74	1	1	1.0,1.0,1.0	0.98,1.0,1.0	0.007	-0.556233	FALSE		6409	ENSG00000124532.14	MRS2	chr6	+	24422936	24423050	24418460	24418578	24423583	24425582	6409	259193196	0,0,0	154166179	1,1,1	188	74	1	1	1.0,1.0,1.0	0.984,0.985,0.986	0.015	2.77533	FALSE
NA	NA	NA	NA	NA	NA	NA	NA	NA	NA	NA	NA	NA	NA	NA	NA	NA	NA	NA	NA	NA	NA	NA	NA	NA		26224	ENSG00000164327.13	RICTOR	chr5	-	38975536	38975604	38969686	38971959	38978582	38978648	26224	48,85,59	0,1,0	79,70,75	0,0,0	142	74	1	1	1.0,0.978,1.0	1.0,1.0,1.0	-0.007	-1.34353	FALSE		NA	NA	NA	NA	NA	NA	NA	NA	NA	NA	NA	NA	NA	NA	NA	NA	NA	NA	NA	NA	NA	NA	NA	NA	NA		31269	ENSG00000124535.15	WRNIP1	chr6	+	2768690	2768882	2765413	2766444	2770119	2770361	31269	329233213	0,1,0	186238201	0,0,0	266	74	1	1	1.0,0.985,1.0	1.0,1.0,1.0	-0.005	NA	FALSE
NA	NA	NA	NA	NA	NA	NA	NA	NA	NA	NA	NA	NA	NA	NA	NA	NA	NA	NA	NA	NA	NA	NA	NA	NA		17966	ENSG00000164329.13	TENT2	chr5	+	79648616	79648693	79645122	79645192	79649061	79649190	17966	91111100	1,0,0	90,66,91	0,0,0	151	74	1	1	0.978,1.0,1.0	1.0,1.0,1.0	-0.007	-0.3601	FALSE		NA	NA	NA	NA	NA	NA	NA	NA	NA	NA	NA	NA	NA	NA	NA	NA	NA	NA	NA	NA	NA	NA	NA	NA	NA		67089	ENSG00000124570.19	SERPINB6	chr6	-	2959167	2959342	2955523	2955670	2971532	2971567	67089	408222299	2,0,0	311368403	0,2,1	249	74	1	1	0.984,1.0,1.0	1.0,0.982,0.992	0.003	1.59477	FALSE
17910	ENSG00000164329.13	TENT2	chr5	+	79649061	79649190	79648616	79648693	79656957	79657001	17910	150153128	1,1,2	95104115	0,0,0	203	74	0.463335	1	0.982,0.982,0.959	1.0,1.0,1.0	-0.026	0.4532	FALSE		17967	ENSG00000164329.13	TENT2	chr5	+	79649061	79649190	79648616	79648693	79656957	79657001	17967	116129103	0,0,1	95104115	0,0,0	203	74	1	1	1.0,1.0,0.974	1.0,1.0,1.0	-0.009	-0.4298	FALSE		17880	ENSG00000164329.13	TENT2	chr5	+	79649061	79649190	79648616	79648693	79656957	79657001	17880	155146150	0,1,0	95104115	0,0,0	203	74	1	1	1.0,0.982,1.0	1.0,1.0,1.0	-0.006	-1.31607	FALSE		38856	ENSG00000124571.18	XPO5	chr6	-	43560923	43561007	43560177	43560303	43562246	43562333	38856	361311289	0,0,1	300373332	0,0,0	158	74	1	1	1.0,1.0,0.993	1.0,1.0,1.0	-0.002	NA	FALSE
17911	ENSG00000164329.13	TENT2	chr5	+	79656957	79657001	79648861	79649190	79668891	79669028	17911	85,87,50	5,4,2	54,71,56	1,1,2	118	74	0.0453081	0.648676	0.914,0.932,0.94	0.971,0.978,0.946	-0.036	0.0924667	FALSE		17968	ENSG00000164329.13	TENT2	chr5	+	79656957	79657001	79648861	79649190	79668891	79669028	17968	49,44,42	8,2,3	54,71,56	1,1,2	118	74	0.00149475	0.0514785	0.793,0.932,0.898	0.971,0.978,0.946	-0.091	-11.2314	FALSE		17881	ENSG00000164329.13	TENT2	chr5	+	79656957	79657001	79648861	79649190	79668891	79669028	17881	75,66,68	9,5,1	54,71,56	1,1,2	118	74	0.00445233	0.0925379	0.839,0.892,0.977	0.971,0.978,0.946	-0.062	-9.4199	FALSE		38857	ENSG00000124571.18	XPO5	chr6	-	43572505	43572578	43570856	43570994	43573479	43573601	38857	347280267	0,1,0	275341375	0,0,0	147	74	1	1	1.0,0.993,1.0	1.0,1.0,1.0	-0.002	NA	FALSE
17912	ENSG00000164329.13	TENT2	chr5	+	79668891	79669028	79656880	79657001	79679578	79679668	17912	146,148,74	0,0,0	114119105	1,0,0	211	74	1	1	1.0,1.0,1.0	0.976,1.0,1.0	0.008	1.14213	FALSE		17969	ENSG00000164329.13	TENT2	chr5	+	79668891	79669028	79656880	79657001	79679578	79679668	17969	128,97,78	0,0,0	114119105	1,0,0	211	74	1	1	1.0,1.0,1.0	0.976,1.0,1.0	0.008	0.880533	FALSE		17882	ENSG00000164329.13	TENT2	chr5	+	79668891	79669028	79656880	79657001	79679578	79679668	17882	158140106	0,0,0	114119105	1,0,0	211	74	1	1	1.0,1.0,1.0	0.976,1.0,1.0	0.008	1.3785	FALSE		38852	ENSG00000124571.18	XPO5	chr6	-	43548260	43548460	43547607	43547707	43549488	43549578	38852	555429415	1,0,0	433468541	0,0,0	274	74	1	1	0.993,1.0,1.0	1.0,1.0,1.0	-0.002	-0.516633	FALSE
48171	ENSG00000164331.10	ANKRA2	chr5	-	73554860	73554986	73554321	73554388	73555487	73555585	48171	54,77,95	0,0,0	56,58,41	0,1,0	200	74	1	1	1.0,1.0,1.0	1.0,0.955,1.0	0.015	2.94557	FALSE		48618	ENSG00000164331.10	ANKRA2	chr5	-	73554860	73554986	73554321	73554388	73555487	73555585	48618	65,75,71	0,0,0	56,58,41	0,1,0	200	74	1	1	1.0,1.0,1.0	1.0,0.955,1.0	0.015	2.8458	FALSE		48369	ENSG00000164331.10	ANKRA2	chr5	-	73554860	73554986	73554321	73554388	73555487	73555585	48369	46,50,41	0,0,0	56,58,41	0,1,0	200	74	1	1	1.0,1.0,1.0	1.0,0.955,1.0	0.015	2.2212	FALSE		10159	ENSG00000124587.14	PEX6	chr6	-	42967367	42967563	42966781	42966858	42968289	42968498	10159	35,27,45	0,1,0	72122105	0,0,0	270	74	1	1	1.0,0.881,1.0	1.0,1.0,1.0	-0.04	NA	FALSE
74342	ENSG00000164332.8	UBLCP1	chr5	+	159274584	159274622	159272022	159272121	159275147	159275246	74342	129120109	0,0,0	128125118	0,2,0	112	74	1	1	1.0,1.0,1.0	1.0,0.976,1.0	0.008	0.6376	FALSE		74867	ENSG00000164332.8	UBLCP1	chr5	+	159274584	159274622	159272022	159272121	159275147	159275246	74867	135144137	1,1,0	128125118	0,2,0	112	74	1	1	0.989,0.99,1.0	1.0,0.976,1.0	0.001	-0.5991	FALSE		74446	ENSG00000164332.8	UBLCP1	chr5	+	159274584	159274622	159272022	159272121	159275147	159275246	74446	113,114,98	0,0,0	128125118	0,2,0	112	74	1	1	1.0,1.0,1.0	1.0,0.976,1.0	0.008	0.549767	FALSE		52656	ENSG00000124588.20	NQO2	chr6	+	3004494	3004651	3004166	3004259	3006467	3006559	52656	22,14,14	1,0,1	21,23,19	0,0,0	231	74	1	1	0.876,1.0,0.818	1.0,1.0,1.0	-0.102	-5.963	FALSE
74343	ENSG00000164332.8	UBLCP1	chr5	+	159275147	159275246	159274541	159274622	159278237	159278354	74343	263236169	0,0,1	240194214	0,0,0	173	74	1	1	1.0,1.0,0.986	1.0,1.0,1.0	-0.005	NA	FALSE		NA	NA	NA	NA	NA	NA	NA	NA	NA	NA	NA	NA	NA	NA	NA	NA	NA	NA	NA	NA	NA	NA	NA	NA	NA		74447	ENSG00000164332.8	UBLCP1	chr5	+	159275147	159275246	159274541	159274622	159278237	159278354	74447	202182175	0,1,0	240194214	0,0,0	173	74	1	1	1.0,0.987,1.0	1.0,1.0,1.0	-0.004	NA	FALSE		68155	ENSG00000124596.17	OARD1	chr6	-	41071595	41071675	41070824	41071276	41072235	41072320	68155	71,58,49	1,0,0	85,91,108	0,0,0	154	74	1	1	0.972,1.0,1.0	1.0,1.0,1.0	-0.009	-1.97713	FALSE
NA	NA	NA	NA	NA	NA	NA	NA	NA	NA	NA	NA	NA	NA	NA	NA	NA	NA	NA	NA	NA	NA	NA	NA	NA		14829	ENSG00000164338.10	UTP15	chr5	+	73572488	73572624	73570585	73570711	73576951	73577036	14829	109129118	0,0,2	240251205	0,0,0	210	74	1	1	1.0,1.0,0.954	1.0,1.0,1.0	-0.015	-1.2056	FALSE		14756	ENSG00000164338.10	UTP15	chr5	+	73572488	73572624	73570585	73570711	73576951	73577036	14756	178169130	0,0,1	240251205	0,0,0	210	74	1	1	1.0,1.0,0.979	1.0,1.0,1.0	-0.007	-0.749767	FALSE		35602	ENSG00000124608.5	AARS2	chr6	-	44305053	44305198	44304644	44304817	44305652	44305786	35602	128113113	0,0,1	123116103	0,0,0	219	74	1	1	1.0,1.0,0.974	1.0,1.0,1.0	-0.009	NA	FALSE
25578	ENSG00000164347.18	GFM2	chr5	-	74730601	74730775	74730259	74730398	74733021	74733098	25578	8,12,13	60,73,55	10,12,4	66,64,78	248	74	0.234095	1	0.038,0.047,0.066	0.043,0.053,0.015	0.013	NA	FALSE		25765	ENSG00000164347.18	GFM2	chr5	-	74730601	74730775	74730259	74730398	74733021	74733098	25765	12,11,10	62,75,71	10,12,4	66,64,78	248	74	0.389504	1	0.055,0.042,0.04	0.043,0.053,0.015	0.009	NA	FALSE		25634	ENSG00000164347.18	GFM2	chr5	-	74730601	74730775	74730259	74730398	74733021	74733098	25634	8,5,14	50,43,53	10,12,4	66,64,78	248	74	0.22519	1	0.046,0.034,0.073	0.043,0.053,0.015	0.014	NA	FALSE		35599	ENSG00000124608.5	AARS2	chr6	-	44302390	44302513	44302059	44302170	44302801	44302910	35599	126,100,99	0,0,0	86105102	0,0,1	197	74	1	1	1.0,1.0,1.0	1.0,1.0,0.975	0.008	0.6841	FALSE
25576	ENSG00000164347.18	GFM2	chr5	-	74730259	74730398	74725940	74726126	74733021	74733098	25576	190237165	1,9,4	213205257	9,5,6	213	74	0.509494	1	0.985,0.901,0.935	0.892,0.934,0.937	0.019	1.51863	FALSE		25764	ENSG00000164347.18	GFM2	chr5	-	74730259	74730398	74725940	74726126	74733021	74733098	25764	189233230	5,2,6	213205257	9,5,6	213	74	0.224239	1	0.929,0.976,0.93	0.892,0.934,0.937	0.024	4.2865	FALSE		25633	ENSG00000164347.18	GFM2	chr5	-	74730259	74730398	74725940	74726126	74733021	74733098	25633	167158157	10,7,6	213205257	9,5,6	213	74	0.143871	0.995162	0.853,0.887,0.901	0.892,0.934,0.937	-0.041	-1.88567	FALSE		35598	ENSG00000124608.5	AARS2	chr6	-	44301155	44301266	44298730	44300711	44301380	44301464	35598	125,79,86	0,0,0	70110122	0,0,2	185	74	1	1	1.0,1.0,1.0	1.0,1.0,0.961	0.013	4.31213	FALSE
25583	ENSG00000164347.18	GFM2	chr5	-	74751367	74751493	74750578	74750667	74758848	74758946	25583	158208184	2,0,0	206195218	0,0,1	200	74	1	1	0.967,1.0,1.0	1.0,1.0,0.988	-0.007	-0.228167	FALSE		25768	ENSG00000164347.18	GFM2	chr5	-	74751367	74751493	74750578	74750667	74758848	74758946	25768	207222229	0,1,0	206195218	0,0,1	200	74	1	1	1.0,0.988,1.0	1.0,1.0,0.988	0	0.0134	FALSE		25638	ENSG00000164347.18	GFM2	chr5	-	74751367	74751493	74750578	74750667	74758848	74758946	25638	175133161	0,1,2	206195218	0,0,1	200	74	1	1	1.0,0.98,0.968	1.0,1.0,0.988	-0.013	-0.5661	FALSE		18770	ENSG00000124784.9	RIOK1	chr6	+	7396702	7396772	7395020	7395143	7398697	7398740	18770	49,32,32	0,0,0	55,49,56	0,0,2	144	74	1	1	1.0,1.0,1.0	1.0,1.0,0.935	0.022	NA	FALSE
25582	ENSG00000164347.18	GFM2	chr5	-	74750578	74750667	74747691	74747780	74758848	74758946	25582	60,60,51	0,1,0	97,66,84	0,0,0	163	74	1	1	1.0,0.965,1.0	1.0,1.0,1.0	-0.012	NA	FALSE		NA	NA	NA	NA	NA	NA	NA	NA	NA	NA	NA	NA	NA	NA	NA	NA	NA	NA	NA	NA	NA	NA	NA	NA	NA		25637	ENSG00000164347.18	GFM2	chr5	-	74750578	74750667	74747691	74747780	74758848	74758946	25637	71,59,47	0,1,0	97,66,84	0,0,0	163	74	1	1	1.0,0.964,1.0	1.0,1.0,1.0	-0.012	NA	FALSE		65337	ENSG00000124795.16	DEK	chr6	-	18263842	18263996	18258303	18258405	18264384	18264497	65337	820620698	1,0,1	463612517	1,0,0	228	74	1	1	0.996,1.0,0.996	0.993,1.0,1.0	0	NA	FALSE
25581	ENSG00000164347.18	GFM2	chr5	-	74746104	74746165	74745677	74745857	74747691	74747780	25581	112102104	0,0,0	111,87,114	1,0,0	135	74	1	1	1.0,1.0,1.0	0.984,1.0,1.0	0.005	0.520167	FALSE		25767	ENSG00000164347.18	GFM2	chr5	-	74746104	74746165	74745677	74745857	74747691	74747780	25767	109100125	0,0,0	111,87,114	1,0,0	135	74	1	1	1.0,1.0,1.0	0.984,1.0,1.0	0.005	0.588533	FALSE		25636	ENSG00000164347.18	GFM2	chr5	-	74746104	74746165	74745677	74745857	74747691	74747780	25636	109,92,69	0,1,0	111,87,114	1,0,0	135	74	1	1	1.0,0.981,1.0	0.984,1.0,1.0	-0.001	-0.142833	FALSE		6093	ENSG00000124920.13	MYRF	chr11	+	61776786	61776877	61776321	61776432	61777263	61777464	6093	231189194	0,1,2	52,41,64	0,0,0	165	74	1	1	1.0,0.988,0.978	1.0,1.0,1.0	-0.011	NA	FALSE
15754	ENSG00000164362.19	TERT	chr5	-	1293312	1294666	1282428	1282624	1294770	1294989	15754	135,86,142	1,0,0	304272313	1,0,0	1428	74	1	1	0.875,1.0,1.0	0.94,1.0,1.0	-0.022	NA	NA		15797	ENSG00000164362.19	TERT	chr5	-	1293312	1294666	1282428	1282624	1294770	1294989	15797	48,67,70	0,0,0	304272313	1,0,0	1428	74	1	1	1.0,1.0,1.0	0.94,1.0,1.0	0.02	NA	NA		15743	ENSG00000164362.19	TERT	chr5	-	1293312	1294666	1282428	1282624	1294770	1294989	15743	63,28,59	0,1,1	304272313	1,0,0	1428	74	1	1	1.0,0.592,0.754	0.94,1.0,1.0	-0.198	NA	NA		6099	ENSG00000124920.13	MYRF	chr11	+	61781137	61781329	61780956	61781045	61781572	61781824	6099	398320240	0,0,1	65,89,114	0,0,0	266	74	1	1	1.0,1.0,0.985	1.0,1.0,1.0	-0.005	NA	FALSE
15753	ENSG00000164362.19	TERT	chr5	-	1264403	1264592	1260473	1260600	1266463	1266535	15753	27,22,24	0,1,0	69,68,64	0,1,0	263	74	1	1	1.0,0.861,1.0	1.0,0.95,1.0	-0.03	NA	NA		15796	ENSG00000164362.19	TERT	chr5	-	1264403	1264592	1260473	1260600	1266463	1266535	15796	13,11,9	0,0,0	69,68,64	0,1,0	263	74	1	1	1.0,1.0,1.0	1.0,0.95,1.0	0.017	NA	NA		15741	ENSG00000164362.19	TERT	chr5	-	1264403	1264592	1260473	1260600	1266463	1266535	15741	8,13,13	0,0,1	69,68,64	0,1,0	263	74	1	1	1.0,1.0,0.785	1.0,0.95,1.0	-0.055	NA	NA		51989	ENSG00000125037.12	EMC3	chr3	-	9974383	9974488	9973505	9973709	9976956	9977050	51989	273207182	0,0,1	208209227	0,0,0	179	74	1	1	1.0,1.0,0.987	1.0,1.0,1.0	-0.004	NA	FALSE
55469	ENSG00000164366.3	CCDC127	chr5	-	216728	216859	196870	205958	218092	218215	55469	134156160	4,4,7	110114103	0,4,1	205	74	0.0319277	0.522966	0.924,0.934,0.892	1.0,0.911,0.974	-0.045	-6.1551	FALSE		56033	ENSG00000164366.3	CCDC127	chr5	-	216728	216859	196870	205958	218092	218215	56033	132155168	3,1,2	110114103	0,4,1	205	74	0.96476	1	0.941,0.982,0.968	1.0,0.911,0.974	0.002	-0.6699	FALSE		55715	ENSG00000164366.3	CCDC127	chr5	-	216728	216859	196870	205958	218092	218215	55715	111,101,85	0,1,4	110114103	0,4,1	205	74	0.920743	1	1.0,0.973,0.885	1.0,0.911,0.974	-0.009	-0.218733	FALSE		19787	ENSG00000125107.18	CNOT1	chr16	-	58560211	58560362	58558472	58558674	58574608	58574760	19787	640597494	1,1,0	531601725	0,0,0	225	74	1	1	0.995,0.995,1.0	1.0,1.0,1.0	-0.003	NA	FALSE
NA	NA	NA	NA	NA	NA	NA	NA	NA	NA	NA	NA	NA	NA	NA	NA	NA	NA	NA	NA	NA	NA	NA	NA	NA		NA	NA	NA	NA	NA	NA	NA	NA	NA	NA	NA	NA	NA	NA	NA	NA	NA	NA	NA	NA	NA	NA	NA	NA	NA		NA	NA	NA	NA	NA	NA	NA	NA	NA	NA	NA	NA	NA	NA	NA	NA	NA	NA	NA	NA	NA	NA	NA	NA	NA		30371	ENSG00000125166.13	GOT2	chr16	-	58716662	58716813	58716013	58716179	58718195	58718300	30371	216182163	0,0,0	308266368	1,0,0	225	74	1	1	1.0,1.0,1.0	0.99,1.0,1.0	0.003	NA	FALSE
NA	NA	NA	NA	NA	NA	NA	NA	NA	NA	NA	NA	NA	NA	NA	NA	NA	NA	NA	NA	NA	NA	NA	NA	NA		NA	NA	NA	NA	NA	NA	NA	NA	NA	NA	NA	NA	NA	NA	NA	NA	NA	NA	NA	NA	NA	NA	NA	NA	NA		NA	NA	NA	NA	NA	NA	NA	NA	NA	NA	NA	NA	NA	NA	NA	NA	NA	NA	NA	NA	NA	NA	NA	NA	NA		48960	ENSG00000125304.9	TM9SF2	chr13	+	99559362	99559534	99555535	99555647	99562690	99563334	48960	736581484	1,0,0	478535592	1,0,0	246	74	1	1	0.996,1.0,1.0	0.993,1.0,1.0	0.001	NA	FALSE
6040	ENSG00000164414.18	SLC35A1	chr6	+	87506381	87506448	87501157	87501310	87508419	87508596	6040	37,48,42	0,0,1	25,24,43	0,0,0	141	74	1	1	1.0,1.0,0.957	1.0,1.0,1.0	-0.014	0.581933	FALSE		NA	NA	NA	NA	NA	NA	NA	NA	NA	NA	NA	NA	NA	NA	NA	NA	NA	NA	NA	NA	NA	NA	NA	NA	NA		NA	NA	NA	NA	NA	NA	NA	NA	NA	NA	NA	NA	NA	NA	NA	NA	NA	NA	NA	NA	NA	NA	NA	NA	NA		36835	ENSG00000125445.11	MRPS7	chr17	+	75263339	75263507	75262803	75262867	75265701	75265964	36835	761633574	1,0,0	521667760	0,0,0	242	74	1	1	0.996,1.0,1.0	1.0,1.0,1.0	-0.001	NA	FALSE
50009	ENSG00000164418.20	GRIK2	chr6	+	101924600	101924719	101889639	101889863	101928414	101928632	50009	1,3,2	0,0,0	1,2,1	0,1,0	193	74	1	1	1.0,1.0,1.0	1.0,0.434,1.0	0.189	NA	NA		50509	ENSG00000164418.20	GRIK2	chr6	+	101924600	101924719	101889639	101889863	101928414	101928632	50509	2,0,0	0,0,0	1,2,1	0,1,0	193	74	1	1	1.0,NA,NA	1.0,0.434,1.0	0.189	NA	NA		50189	ENSG00000164418.20	GRIK2	chr6	+	101924600	101924719	101889639	101889863	101928414	101928632	50189	6,1,5	0,0,0	1,2,1	0,1,0	193	74	1	1	1.0,1.0,1.0	1.0,0.434,1.0	0.189	NA	NA		19500	ENSG00000125447.17	GGA3	chr17	-	75239374	75239571	75238913	75239083	75239788	75240108	19500	115118103	0,1,0	122163164	0,0,0	271	74	1	1	1.0,0.97,1.0	1.0,1.0,1.0	-0.01	-0.578733	FALSE
NA	NA	NA	NA	NA	NA	NA	NA	NA	NA	NA	NA	NA	NA	NA	NA	NA	NA	NA	NA	NA	NA	NA	NA	NA		NA	NA	NA	NA	NA	NA	NA	NA	NA	NA	NA	NA	NA	NA	NA	NA	NA	NA	NA	NA	NA	NA	NA	NA	NA		44838	ENSG00000164465.18	DCBLD1	chr6	+	117525361	117525434	117521524	117521576	117532259	117532393	44838	124,80,87	1,2,1	27,28,39	0,0,0	147	74	0.43	1	0.984,0.953,0.978	1.0,1.0,1.0	-0.028	-2.34807	FALSE		15042	ENSG00000125450.11	NUP85	chr17	+	75225697	75225829	75225341	75225464	75226050	75226157	15042	232184117	0,1,1	180240243	0,0,0	206	74	1	1	1.0,0.985,0.977	1.0,1.0,1.0	-0.013	-0.656867	FALSE
3026	ENSG00000164483.17	SAMD3	chr6	-	130221636	130221775	130216570	130216616	130222693	130222813	3026	0,0,0	1,2,0	5,1,3	0,0,0	213	74	1	1	0.0,0.0,NA	1.0,1.0,1.0	-1	NA	NA		NA	NA	NA	NA	NA	NA	NA	NA	NA	NA	NA	NA	NA	NA	NA	NA	NA	NA	NA	NA	NA	NA	NA	NA	NA		3015	ENSG00000164483.17	SAMD3	chr6	-	130221636	130221775	130216570	130216616	130222693	130222813	3015	4,2,4	1,2,1	5,1,3	0,0,0	213	74	0.00240212	0.0598488	0.582,0.258,0.582	1.0,1.0,1.0	-0.526	NA	NA		59522	ENSG00000125459.15	MSTO1	chr1	+	155612417	155612570	155612181	155612316	155612843	155612975	59522	210149133	2,0,0	121122121	0,0,0	227	74	1	1	0.972,1.0,1.0	1.0,1.0,1.0	-0.009	4.05407	FALSE
71780	ENSG00000164484.11	TMEM200A	chr6	+	130385172	130385236	130365733	130366524	130440406	130443063	71780	16,24,24	2,5,5	25,28,27	7,5,6	138	74	0.570829	1	0.811,0.72,0.72	0.657,0.75,0.707	0.046	4.69133	FALSE		72338	ENSG00000164484.11	TMEM200A	chr6	+	130385172	130385236	130365733	130366524	130440406	130443063	72338	6,10,8	4,2,4	25,28,27	7,5,6	138	74	0.269621	1	0.446,0.728,0.517	0.657,0.75,0.707	-0.141	NA	FALSE		71932	ENSG00000164484.11	TMEM200A	chr6	+	130385172	130385236	130365733	130366524	130440406	130443063	71932	54,42,41	13,11,8	25,28,27	7,5,6	138	74	0.851988	1	0.69,0.672,0.733	0.657,0.75,0.707	-0.006	-1.01693	FALSE		15094	ENSG00000125503.13	PPP1R12C	chr19	-	55095290	55095358	55094660	55094798	55095444	55095600	15094	65,61,62	0,0,0	65,75,65	0,0,1	142	74	1	1	1.0,1.0,1.0	1.0,1.0,0.971	0.01	NA	FALSE
11754	ENSG00000164494.12	PDSS2	chr6	-	107212108	107212282	107193821	107193854	107245547	107245619	11754	47,46,48	0,4,4	62,57,52	0,3,0	248	74	0.00703953	0.210073	1.0,0.774,0.782	1.0,0.85,1.0	-0.098	NA	FALSE		11799	ENSG00000164494.12	PDSS2	chr6	-	107212108	107212282	107193821	107193854	107245547	107245619	11799	26,23,26	0,0,0	62,57,52	0,3,0	248	74	0.800776	1	1.0,1.0,1.0	1.0,0.85,1.0	0.05	NA	FALSE		11728	ENSG00000164494.12	PDSS2	chr6	-	107212108	107212282	107193821	107193854	107245547	107245619	11728	34,22,18	2,4,3	62,57,52	0,3,0	248	74	0.000199314	0.00970537	0.835,0.621,0.642	1.0,0.85,1.0	-0.251	NA	NA		33558	ENSG00000125630.15	POLR1B	chr2	+	112573561	112573815	112572561	112572758	112574846	112575089	33558	250154186	0,1,0	156165155	0,0,0	328	74	1	1	1.0,0.972,1.0	1.0,1.0,1.0	-0.009	NA	FALSE
61861	ENSG00000164506.14	STXBP5	chr6	+	147339178	147339238	147334156	147334222	147353322	147353373	61861	4,1,3	4,10,9	6,8,8	10,10,6	134	74	0.0506648	0.693966	0.356,0.052,0.155	0.249,0.306,0.424	-0.139	NA	FALSE		62471	ENSG00000164506.14	STXBP5	chr6	+	147339178	147339238	147334156	147334222	147353322	147353373	62471	9,9,1	19,14,19	6,8,8	10,10,6	134	74	0.0509714	0.564709	0.207,0.262,0.028	0.249,0.306,0.424	-0.161	NA	FALSE		62061	ENSG00000164506.14	STXBP5	chr6	+	147339178	147339238	147334156	147334222	147353322	147353373	62061	10,10,11	1,7,3	6,8,8	10,10,6	134	74	0.0118777	0.185665	0.847,0.441,0.669	0.249,0.306,0.424	0.326	NA	FALSE		74641	ENSG00000125633.11	CCDC93	chr2	-	117977993	117978030	117975187	117975280	117985968	117986069	74641	41,31,27	0,0,0	53,40,48	0,0,1	111	74	1	1	1.0,1.0,1.0	1.0,1.0,0.97	0.01	0.4134	FALSE
61859	ENSG00000164506.14	STXBP5	chr6	+	147314263	147314331	147313883	147314031	147314595	147314636	61859	24,57,37	0,1,0	32,46,26	0,1,0	142	74	1	1	1.0,0.967,1.0	1.0,0.96,1.0	0.002	0.4849	FALSE		62469	ENSG00000164506.14	STXBP5	chr6	+	147314263	147314331	147313883	147314031	147314595	147314636	62469	78,75,78	4,1,1	32,46,26	0,1,0	142	74	0.115057	0.936041	0.91,0.975,0.976	1.0,0.96,1.0	-0.033	-1.8951	FALSE		62059	ENSG00000164506.14	STXBP5	chr6	+	147314263	147314331	147313883	147314031	147314595	147314636	62059	62,58,57	2,0,0	32,46,26	0,1,0	142	74	1	1	0.942,1.0,1.0	1.0,0.96,1.0	-0.006	1.18643	FALSE		43414	ENSG00000125648.15	SLC25A23	chr19	-	6453980	6454088	6452311	6452479	6454322	6454405	43414	138,99,99	2,1,0	91161161	0,0,0	182	74	1	1	0.966,0.976,1.0	1.0,1.0,1.0	-0.019	NA	FALSE
61858	ENSG00000164506.14	STXBP5	chr6	+	147291093	147291172	147278080	147278204	147310083	147310238	61858	46,74,66	0,1,0	58,54,49	1,0,0	153	74	1	1	1.0,0.973,1.0	0.966,1.0,1.0	0.002	0.2139	FALSE		62467	ENSG00000164506.14	STXBP5	chr6	+	147291093	147291172	147278080	147278204	147310083	147310238	62467	106132103	0,0,1	58,54,49	1,0,0	153	74	1	1	1.0,1.0,0.98	0.966,1.0,1.0	0.005	1.51637	FALSE		62058	ENSG00000164506.14	STXBP5	chr6	+	147291093	147291172	147278080	147278204	147310083	147310238	62058	85,94,71	0,1,0	58,54,49	1,0,0	153	74	1	1	1.0,0.978,1.0	0.966,1.0,1.0	0.004	0.975667	FALSE		33636	ENSG00000125656.10	CLPP	chr19	+	6366257	6366363	6364451	6364639	6368537	6368545	33636	273157178	2,1,0	279259321	2,1,1	180	74	1	1	0.982,0.985,1.0	0.983,0.991,0.992	0	-0.164867	FALSE
61864	ENSG00000164506.14	STXBP5	chr6	+	147373730	147373842	147364000	147364166	147382777	147382998	61864	37,43,54	0,0,0	43,50,43	0,1,0	186	74	1	1	1.0,1.0,1.0	1.0,0.952,1.0	0.016	1.5345	FALSE		62474	ENSG00000164506.14	STXBP5	chr6	+	147373730	147373842	147364000	147364166	147382777	147382998	62474	98,88,93	0,0,0	43,50,43	0,1,0	186	74	1	1	1.0,1.0,1.0	1.0,0.952,1.0	0.016	2.78073	FALSE		62064	ENSG00000164506.14	STXBP5	chr6	+	147373730	147373842	147364000	147364166	147382777	147382998	62064	50,55,50	0,0,0	43,50,43	0,1,0	186	74	1	1	1.0,1.0,1.0	1.0,0.952,1.0	0.016	0.6312	FALSE		33635	ENSG00000125656.10	CLPP	chr19	+	6364451	6364639	6361868	6362542	6366257	6366363	33635	371221267	0,0,0	388371481	0,0,2	262	74	1	1	1.0,1.0,1.0	1.0,1.0,0.985	0.005	0.2325	FALSE
61860	ENSG00000164506.14	STXBP5	chr6	+	147328698	147328782	147327200	147327276	147334156	147334222	61860	0,0,0	13,21,33	3,1,0	16,17,20	158	74	0.422139	1	0.0,0.0,0.0	0.081,0.027,0.0	-0.036	NA	FALSE		62470	ENSG00000164506.14	STXBP5	chr6	+	147328698	147328782	147327200	147327276	147334156	147334222	62470	1,1,1	38,44,29	3,1,0	16,17,20	158	74	0.424344	1	0.012,0.011,0.016	0.081,0.027,0.0	-0.023	NA	FALSE		62060	ENSG00000164506.14	STXBP5	chr6	+	147328698	147328782	147327200	147327276	147334156	147334222	62060	3,1,0	20,32,29	3,1,0	16,17,20	158	74	0.781341	1	0.066,0.014,0.0	0.081,0.027,0.0	-0.009	NA	FALSE		36607	ENSG00000125676.20	THOC2	chrX	-	123706857	123706949	123703453	123703505	123712849	123712908	36607	238191217	0,0,1	231175190	0,0,0	166	74	1	1	1.0,1.0,0.99	1.0,1.0,1.0	-0.003	NA	FALSE
32772	ENSG00000164548.11	TRA2A	chr7	-	23512893	23513082	23507156	23507535	23516362	23516528	32772	384436382	1,3,0	369294282	0,1,0	263	74	1	1	0.991,0.976,1.0	1.0,0.988,1.0	-0.007	NA	FALSE		33034	ENSG00000164548.11	TRA2A	chr7	-	23512893	23513082	23507156	23507535	23516362	23516528	33034	275234253	0,1,2	369294282	0,1,0	263	74	1	1	1.0,0.985,0.973	1.0,0.988,1.0	-0.01	NA	FALSE		32851	ENSG00000164548.11	TRA2A	chr7	-	23512893	23513082	23507156	23507535	23516362	23516528	32851	389310302	1,1,0	369294282	0,1,0	263	74	1	1	0.991,0.989,1.0	1.0,0.988,1.0	-0.003	NA	FALSE		46124	ENSG00000125686.12	MED1	chr17	-	39431941	39432016	39431114	39431188	39434248	39434320	46124	186159174	0,0,1	184209231	1,0,0	149	74	1	1	1.0,1.0,0.989	0.989,1.0,1.0	0	-0.293133	FALSE
NA	NA	NA	NA	NA	NA	NA	NA	NA	NA	NA	NA	NA	NA	NA	NA	NA	NA	NA	NA	NA	NA	NA	NA	NA		35387	ENSG00000164574.16	GALNT10	chr5	+	154329571	154329738	154297940	154298079	154376276	154376367	35387	150186188	0,0,2	66,66,74	0,0,0	241	74	1	1	1.0,1.0,0.967	1.0,1.0,1.0	-0.011	-1.58853	FALSE		NA	NA	NA	NA	NA	NA	NA	NA	NA	NA	NA	NA	NA	NA	NA	NA	NA	NA	NA	NA	NA	NA	NA	NA	NA		46123	ENSG00000125686.12	MED1	chr17	-	39431114	39431188	39427700	39427790	39431941	39432016	46123	197165160	1,3,0	196221242	2,3,0	148	74	1	1	0.99,0.965,1.0	0.98,0.974,1.0	0	1.05407	FALSE
35062	ENSG00000164574.16	GALNT10	chr5	+	154356152	154356283	154329571	154329738	154376276	154376462	35062	1,2,1	52,18,23	1,0,1	19,16,24	205	74	1	1	0.007,0.039,0.015	0.019,0.0,0.015	0.009	NA	FALSE		35388	ENSG00000164574.16	GALNT10	chr5	+	154356152	154356283	154329571	154329738	154376276	154376462	35388	3,3,1	39,61,46	1,0,1	19,16,24	205	74	0.607015	1	0.027,0.017,0.008	0.019,0.0,0.015	0.006	NA	FALSE		35136	ENSG00000164574.16	GALNT10	chr5	+	154356152	154356283	154329571	154329738	154376276	154376462	35136	0,0,1	37,30,26	1,0,1	19,16,24	205	74	1	1	0.0,0.0,0.014	0.019,0.0,0.015	-0.007	NA	FALSE		35176	ENSG00000125753.14	VASP	chr19	+	45517928	45518094	45517662	45517834	45521321	45521406	35176	480337377	0,0,0	86310891233	0,0,1	240	74	1	1	1.0,1.0,1.0	1.0,1.0,0.997	0.001	NA	FALSE
35064	ENSG00000164574.16	GALNT10	chr5	+	154404103	154404211	154386312	154386430	154409540	154409639	35064	79,27,25	1,0,0	30,46,28	0,0,0	182	74	1	1	0.97,1.0,1.0	1.0,1.0,1.0	-0.01	0.867967	FALSE		35390	ENSG00000164574.16	GALNT10	chr5	+	154404103	154404211	154386312	154386430	154409540	154409639	35390	92,82,141	0,0,1	30,46,28	0,0,0	182	74	1	1	1.0,1.0,0.983	1.0,1.0,1.0	-0.006	3.04167	FALSE		35138	ENSG00000164574.16	GALNT10	chr5	+	154404103	154404211	154386312	154386430	154409540	154409639	35138	67,47,51	1,0,0	30,46,28	0,0,0	182	74	1	1	0.965,1.0,1.0	1.0,1.0,1.0	-0.012	1.36647	FALSE		21307	ENSG00000125755.18	SYMPK	chr19	-	45825170	45825331	45823766	45823875	45826225	45826373	21307	167155143	0,1,0	165221215	0,0,0	235	74	1	1	1.0,0.98,1.0	1.0,1.0,1.0	-0.007	NA	FALSE
35065	ENSG00000164574.16	GALNT10	chr5	+	154412491	154412735	154409540	154409762	154412888	154413005	35065	4,5,2	30,14,8	5,3,4	16,16,10	318	74	0.549875	1	0.03,0.077,0.055	0.068,0.042,0.085	-0.011	NA	FALSE		35391	ENSG00000164574.16	GALNT10	chr5	+	154412491	154412735	154409540	154409762	154412888	154413005	35391	7,9,2	40,55,45	5,3,4	16,16,10	318	74	0.16879	1	0.039,0.037,0.01	0.068,0.042,0.085	-0.036	NA	FALSE		35139	ENSG00000164574.16	GALNT10	chr5	+	154412491	154412735	154409540	154409762	154412888	154413005	35139	2,0,8	24,19,28	5,3,4	16,16,10	318	74	0.159611	1	0.019,0.0,0.062	0.068,0.042,0.085	-0.038	NA	FALSE		77178	ENSG00000125772.12	GPCPD1	chr20	-	5580007	5580131	5578379	5578611	5584280	5584322	77178	142,117,89	1,1,0	73,60,76	0,0,0	198	74	1	1	0.982,0.978,1.0	1.0,1.0,1.0	-0.013	-0.301967	FALSE
NA	NA	NA	NA	NA	NA	NA	NA	NA	NA	NA	NA	NA	NA	NA	NA	NA	NA	NA	NA	NA	NA	NA	NA	NA		35392	ENSG00000164574.16	GALNT10	chr5	+	154412888	154413005	154409540	154409762	154415782	154415932	35392	99124110	0,2,0	35,42,37	0,0,0	191	74	1	1	1.0,0.96,1.0	1.0,1.0,1.0	-0.013	0.679733	FALSE		NA	NA	NA	NA	NA	NA	NA	NA	NA	NA	NA	NA	NA	NA	NA	NA	NA	NA	NA	NA	NA	NA	NA	NA	NA		11901	ENSG00000125814.17	NAPB	chr20	-	23379444	23379495	23374518	23377486	23379866	23379935	11901	16,27,23	0,0,0	23,37,25	1,0,0	125	74	1	1	1.0,1.0,1.0	0.932,1.0,1.0	0.023	0.996367	FALSE
6853	ENSG00000164597.13	COG5	chr7	-	107298141	107298346	107283570	107283732	107324439	107324521	6853	215250213	0,0,0	151175179	1,0,0	279	74	1	1	1.0,1.0,1.0	0.976,1.0,1.0	0.008	0.174367	FALSE		6862	ENSG00000164597.13	COG5	chr7	-	107298141	107298346	107283570	107283732	107324439	107324521	6862	167181212	0,0,0	151175179	1,0,0	279	74	1	1	1.0,1.0,1.0	0.976,1.0,1.0	0.008	0.727733	FALSE		6825	ENSG00000164597.13	COG5	chr7	-	107298141	107298346	107283570	107283732	107324439	107324521	6825	162179146	2,0,0	151175179	1,0,0	279	74	1	1	0.956,1.0,1.0	0.976,1.0,1.0	-0.007	-0.421167	FALSE		59531	ENSG00000125835.18	SNRPB	chr20	-	2463746	2463899	2463088	2463227	2465707	2465819	59531	261019672033	0,1,0	199321742500	0,1,0	227	74	1	1	1.0,0.998,1.0	1.0,0.999,1.0	0	NA	FALSE
NA	NA	NA	NA	NA	NA	NA	NA	NA	NA	NA	NA	NA	NA	NA	NA	NA	NA	NA	NA	NA	NA	NA	NA	NA		NA	NA	NA	NA	NA	NA	NA	NA	NA	NA	NA	NA	NA	NA	NA	NA	NA	NA	NA	NA	NA	NA	NA	NA	NA		6824	ENSG00000164597.13	COG5	chr7	-	107281299	107281399	107258272	107258383	107283570	107283732	6824	120,102,84	0,0,1	111108127	0,0,0	174	74	1	1	1.0,1.0,0.973	1.0,1.0,1.0	-0.009	-0.964467	FALSE		72958	ENSG00000125844.15	RRBP1	chr20	-	17641796	17641919	17636576	17636729	17642978	17643127	72958	477477444	0,0,1	494709699	0,0,0	197	74	1	1	1.0,1.0,0.994	1.0,1.0,1.0	-0.002	NA	FALSE
NA	NA	NA	NA	NA	NA	NA	NA	NA	NA	NA	NA	NA	NA	NA	NA	NA	NA	NA	NA	NA	NA	NA	NA	NA		6861	ENSG00000164597.13	COG5	chr7	-	107258272	107258383	107248395	107248499	107281299	107281399	6861	66,75,74	0,0,1	66,60,74	0,0,0	185	74	1	1	1.0,1.0,0.967	1.0,1.0,1.0	-0.011	NA	FALSE		NA	NA	NA	NA	NA	NA	NA	NA	NA	NA	NA	NA	NA	NA	NA	NA	NA	NA	NA	NA	NA	NA	NA	NA	NA		72956	ENSG00000125844.15	RRBP1	chr20	-	17635545	17635664	17633459	17633613	17636576	17636729	72956	479372430	0,0,0	476620608	1,0,0	193	74	1	1	1.0,1.0,1.0	0.995,1.0,1.0	0.002	NA	FALSE
6852	ENSG00000164597.13	COG5	chr7	-	107256731	107256794	107248395	107248499	107258272	107258383	6852	79,115,95	0,1,0	73,67,76	0,0,0	137	74	1	1	1.0,0.984,1.0	1.0,1.0,1.0	-0.005	-0.241433	FALSE		6860	ENSG00000164597.13	COG5	chr7	-	107256731	107256794	107248395	107248499	107258272	107258383	6860	79,78,88	0,0,1	73,67,76	0,0,0	137	74	1	1	1.0,1.0,0.979	1.0,1.0,1.0	-0.007	-2.0185	FALSE		NA	NA	NA	NA	NA	NA	NA	NA	NA	NA	NA	NA	NA	NA	NA	NA	NA	NA	NA	NA	NA	NA	NA	NA	NA		9317	ENSG00000125868.16	DSTN	chr20	+	17600737	17601045	17570074	17570211	17604554	17604631	9317	141811311196	0,0,0	149911351715	0,0,1	382	74	1	1	1.0,1.0,1.0	1.0,1.0,0.997	0.001	NA	FALSE
NA	NA	NA	NA	NA	NA	NA	NA	NA	NA	NA	NA	NA	NA	NA	NA	NA	NA	NA	NA	NA	NA	NA	NA	NA		NA	NA	NA	NA	NA	NA	NA	NA	NA	NA	NA	NA	NA	NA	NA	NA	NA	NA	NA	NA	NA	NA	NA	NA	NA		6822	ENSG00000164597.13	COG5	chr7	-	107253047	107253076	107248395	107248499	107256731	107256794	6822	1,0,0	42,49,26	0,0,0	41,33,38	103	74	1	1	0.017,0.0,0.0	0.0,0.0,0.0	0.006	NA	FALSE		39935	ENSG00000125870.11	SNRPB2	chr20	+	16738851	16738902	16737260	16737401	16740324	16740413	39935	447332280	2,0,0	484559540	0,1,0	125	74	1	1	0.992,1.0,1.0	1.0,0.997,1.0	-0.002	NA	FALSE
6850	ENSG00000164597.13	COG5	chr7	-	107236449	107236687	107230614	107230691	107248395	107248499	6850	166218199	0,0,0	178126168	0,1,0	312	74	1	1	1.0,1.0,1.0	1.0,0.968,1.0	0.011	1.5872	FALSE		6858	ENSG00000164597.13	COG5	chr7	-	107236449	107236687	107230614	107230691	107248395	107248499	6858	155186176	5,0,1	178126168	0,1,0	312	74	0.171074	1	0.88,1.0,0.977	1.0,0.968,1.0	-0.037	-0.6569	FALSE		6821	ENSG00000164597.13	COG5	chr7	-	107236449	107236687	107230614	107230691	107248395	107248499	6821	171147141	1,0,1	178126168	0,1,0	312	74	1	1	0.976,1.0,0.971	1.0,0.968,1.0	-0.007	-0.174033	FALSE		48762	ENSG00000286235.1	AL035461.3	chr20	+	5967435	5967587	5963273	5963359	5967829	5968025	48762	262271257	0,0,0	148125152	1,0,0	226	74	1	1	1.0,1.0,1.0	0.98,1.0,1.0	0.007	NA	FALSE
4857	ENSG00000164603.12	BMT2	chr7	-	112935186	112935264	112915305	112915447	112939590	112939618	4857	1,0,0	28,29,35	1,0,0	12,9,13	152	74	1	1	0.017,0.0,0.0	0.039,0.0,0.0	-0.007	NA	FALSE		4867	ENSG00000164603.12	BMT2	chr7	-	112935186	112935264	112915305	112915447	112939590	112939618	4867	0,0,0	15,16,18	1,0,0	12,9,13	152	74	1	1	0.0,0.0,0.0	0.039,0.0,0.0	-0.013	NA	FALSE		4865	ENSG00000164603.12	BMT2	chr7	-	112935186	112935264	112915305	112915447	112939590	112939618	4865	0,1,0	22,22,14	1,0,0	12,9,13	152	74	1	1	0.0,0.022,0.0	0.039,0.0,0.0	-0.006	NA	FALSE		48763	ENSG00000286235.1	AL035461.3	chr20	+	5972006	5972037	5967829	5968025	5973055	5973196	48763	107109101	1,1,0	71,49,64	0,1,1	105	74	1	1	0.987,0.987,1.0	1.0,0.972,0.978	0.008	-2.53077	FALSE
40290	ENSG00000164609.10	SLU7	chr5	-	160418595	160418685	160415124	160415310	160419022	160419081	40290	6,4,1	46,61,33	2,2,4	38,28,30	164	74	0.829678	1	0.056,0.029,0.013	0.023,0.031,0.057	-0.004	-3.46273	FALSE		40693	ENSG00000164609.10	SLU7	chr5	-	160418595	160418685	160415124	160415310	160419022	160419081	40693	3,2,10	69,77,73	2,2,4	38,28,30	164	74	0.686549	1	0.019,0.012,0.058	0.023,0.031,0.057	-0.007	-4.44393	FALSE		40400	ENSG00000164609.10	SLU7	chr5	-	160418595	160418685	160415124	160415310	160419022	160419081	40400	4,2,2	42,39,30	2,2,4	38,28,30	164	74	0.861145	1	0.041,0.023,0.029	0.023,0.031,0.057	-0.006	NA	FALSE		25134	ENSG00000125901.6	MRPS26	chr20	+	3046372	3046519	3046051	3046280	3046613	3046737	25134	299235242	0,0,0	265383367	1,0,0	221	74	1	1	1.0,1.0,1.0	0.989,1.0,1.0	0.004	NA	FALSE
40289	ENSG00000164609.10	SLU7	chr5	-	160417111	160417241	160415124	160415310	160419022	160419081	40289	8,9,15	46,61,33	20,13,12	38,28,30	204	74	0.0107816	0.271348	0.059,0.051,0.142	0.16,0.144,0.127	-0.06	-3.4934	FALSE		40692	ENSG00000164609.10	SLU7	chr5	-	160417111	160417241	160415124	160415310	160419022	160419081	40692	18,18,29	69,77,73	20,13,12	38,28,30	204	74	0.0835796	0.769986	0.086,0.078,0.126	0.16,0.144,0.127	-0.047	-2.3843	FALSE		40399	ENSG00000164609.10	SLU7	chr5	-	160417111	160417241	160415124	160415310	160419022	160419081	40399	12,8,5	42,39,30	20,13,12	38,28,30	204	74	0.00930207	0.156597	0.094,0.069,0.057	0.16,0.144,0.127	-0.07	-4.6488	FALSE		10501	ENSG00000125944.20	HNRNPR	chr1	-	23318482	23318688	23313552	23313702	23321527	23321663	10501	212817331812	1,1,0	132213021494	1,0,1	280	74	1	1	0.998,0.998,1.0	0.997,1.0,0.997	0.001	NA	FALSE
NA	NA	NA	NA	NA	NA	NA	NA	NA	NA	NA	NA	NA	NA	NA	NA	NA	NA	NA	NA	NA	NA	NA	NA	NA		NA	NA	NA	NA	NA	NA	NA	NA	NA	NA	NA	NA	NA	NA	NA	NA	NA	NA	NA	NA	NA	NA	NA	NA	NA		NA	NA	NA	NA	NA	NA	NA	NA	NA	NA	NA	NA	NA	NA	NA	NA	NA	NA	NA	NA	NA	NA	NA	NA	NA		41997	ENSG00000125970.12	RALY	chr20	+	34077027	34077245	34076701	34076815	34078504	34078553	41997	219118621846	0,0,0	683821918	0,1,0	292	74	1	1	1.0,1.0,1.0	1.0,0.995,1.0	0.002	NA	FALSE
NA	NA	NA	NA	NA	NA	NA	NA	NA	NA	NA	NA	NA	NA	NA	NA	NA	NA	NA	NA	NA	NA	NA	NA	NA		NA	NA	NA	NA	NA	NA	NA	NA	NA	NA	NA	NA	NA	NA	NA	NA	NA	NA	NA	NA	NA	NA	NA	NA	NA		NA	NA	NA	NA	NA	NA	NA	NA	NA	NA	NA	NA	NA	NA	NA	NA	NA	NA	NA	NA	NA	NA	NA	NA	NA		41998	ENSG00000125970.12	RALY	chr20	+	34078504	34078553	34077027	34077245	34079909	34084884	41998	1145947942	0,2,0	355465512	0,0,0	123	74	1	1	1.0,0.997,1.0	1.0,1.0,1.0	-0.001	NA	FALSE
NA	NA	NA	NA	NA	NA	NA	NA	NA	NA	NA	NA	NA	NA	NA	NA	NA	NA	NA	NA	NA	NA	NA	NA	NA		NA	NA	NA	NA	NA	NA	NA	NA	NA	NA	NA	NA	NA	NA	NA	NA	NA	NA	NA	NA	NA	NA	NA	NA	NA		NA	NA	NA	NA	NA	NA	NA	NA	NA	NA	NA	NA	NA	NA	NA	NA	NA	NA	NA	NA	NA	NA	NA	NA	NA		50534	ENSG00000126067.12	PSMB2	chr1	-	35636309	35636432	35631273	35631344	35641341	35641526	50534	576516391	1,4,0	565434660	0,0,0	197	74	1	1	0.995,0.98,1.0	1.0,1.0,1.0	-0.008	-0.7547	FALSE
NA	NA	NA	NA	NA	NA	NA	NA	NA	NA	NA	NA	NA	NA	NA	NA	NA	NA	NA	NA	NA	NA	NA	NA	NA		NA	NA	NA	NA	NA	NA	NA	NA	NA	NA	NA	NA	NA	NA	NA	NA	NA	NA	NA	NA	NA	NA	NA	NA	NA		55070	ENSG00000164619.10	BMPER	chr7	+	34058058	34058163	34055162	34055303	34078856	34079186	55070	375305334	1,0,1	1,2,0	0,0,0	179	74	1	1	0.994,1.0,0.993	1.0,1.0,NA	-0.004	NA	NA		2095	ENSG00000126070.20	AGO3	chr1	+	35966954	35967075	35945691	35945863	35972023	35972232	2095	87,80,73	0,0,0	128104122	0,0,1	195	74	1	1	1.0,1.0,1.0	1.0,1.0,0.979	0.007	-0.0440667	FALSE
NA	NA	NA	NA	NA	NA	NA	NA	NA	NA	NA	NA	NA	NA	NA	NA	NA	NA	NA	NA	NA	NA	NA	NA	NA		NA	NA	NA	NA	NA	NA	NA	NA	NA	NA	NA	NA	NA	NA	NA	NA	NA	NA	NA	NA	NA	NA	NA	NA	NA		NA	NA	NA	NA	NA	NA	NA	NA	NA	NA	NA	NA	NA	NA	NA	NA	NA	NA	NA	NA	NA	NA	NA	NA	NA		72946	ENSG00000126261.13	UBA2	chr19	+	34460469	34460566	34458713	34458924	34464025	34464119	72946	908710828	3,3,1	631653732	1,4,3	171	74	1	1	0.992,0.99,0.997	0.996,0.986,0.991	0.002	NA	FALSE
54846	ENSG00000164619.10	BMPER	chr7	+	34078984	34079186	34062001	34062047	34085755	34086092	54846	83,44,57	1,0,0	1,1,0	0,0,0	276	74	1	1	0.957,1.0,1.0	1.0,1.0,NA	-0.014	NA	NA		NA	NA	NA	NA	NA	NA	NA	NA	NA	NA	NA	NA	NA	NA	NA	NA	NA	NA	NA	NA	NA	NA	NA	NA	NA		55080	ENSG00000164619.10	BMPER	chr7	+	34078984	34079186	34062001	34062047	34085755	34086092	55080	532503474	3,5,3	1,1,0	0,0,0	276	74	1	1	0.979,0.964,0.977	1.0,1.0,NA	-0.027	NA	NA		72939	ENSG00000126261.13	UBA2	chr19	+	34433347	34433412	34431860	34431931	34434867	34434968	72939	704547464	1,0,1	498472537	1,0,0	139	74	1	1	0.997,1.0,0.996	0.996,1.0,1.0	-0.001	NA	FALSE
75686	ENSG00000164620.9	RELL2	chr5	+	141638954	141639021	141638794	141638860	141639463	141639629	75686	5,12,16	1,0,1	61,52,52	4,9,2	141	74	0.00625831	0.195464	0.724,1.0,0.894	0.889,0.752,0.932	0.015	NA	NA		76168	ENSG00000164620.9	RELL2	chr5	+	141638954	141639021	141638794	141638860	141639463	141639629	76168	23,31,37	5,7,7	61,52,52	4,9,2	141	74	0.0317984	0.415139	0.707,0.699,0.735	0.889,0.752,0.932	-0.144	-15.565	FALSE		75774	ENSG00000164620.9	RELL2	chr5	+	141638954	141639021	141638794	141638860	141639463	141639629	75774	10,9,7	2,2,0	61,52,52	4,9,2	141	74	0.715217	1	0.724,0.703,1.0	0.889,0.752,0.932	-0.049	NA	NA		15203	ENSG00000126267.10	COX6B1	chr19	+	35654570	35654671	35651232	35651349	35658593	35658726	15203	1062793859	1,2,0	126914351751	0,3,2	175	74	1	1	0.998,0.994,1.0	1.0,0.995,0.997	0	NA	FALSE
14390	ENSG00000164627.18	KIF6	chr6	-	39613188	39613318	39596053	39596260	39634848	39634958	14390	8,12,8	0,0,2	5,3,3	0,1,0	204	74	1	1	1.0,1.0,0.592	1.0,0.521,1.0	0.024	NA	NA		NA	NA	NA	NA	NA	NA	NA	NA	NA	NA	NA	NA	NA	NA	NA	NA	NA	NA	NA	NA	NA	NA	NA	NA	NA		14343	ENSG00000164627.18	KIF6	chr6	-	39613188	39613318	39596053	39596260	39634848	39634958	14343	2,1,3	0,0,0	5,3,3	0,1,0	204	74	1	1	1.0,1.0,1.0	1.0,0.521,1.0	0.16	NA	NA		26704	ENSG00000126456.16	IRF3	chr19	-	49664673	49664846	49663187	49663514	49665630	49665705	26704	186151136	0,2,0	264324311	1,1,0	247	74	1	1	1.0,0.958,1.0	0.988,0.99,1.0	-0.007	-4.00787	FALSE
4507	ENSG00000164631.19	ZNF12	chr7	-	6697338	6697434	6688432	6692703	6697684	6697811	4507	94106122	0,0,1	90,85,84	1,0,0	170	74	1	1	1.0,1.0,0.982	0.975,1.0,1.0	0.002	1.7035	FALSE		4513	ENSG00000164631.19	ZNF12	chr7	-	6697338	6697434	6688432	6692703	6697684	6697811	4513	105109102	0,0,0	90,85,84	1,0,0	170	74	1	1	1.0,1.0,1.0	0.975,1.0,1.0	0.008	1.40523	FALSE		4508	ENSG00000164631.19	ZNF12	chr7	-	6697338	6697434	6688432	6692703	6697684	6697811	4508	94,88,73	0,0,0	90,85,84	1,0,0	170	74	1	1	1.0,1.0,1.0	0.975,1.0,1.0	0.008	1.2578	FALSE		26705	ENSG00000126456.16	IRF3	chr19	-	49664673	49664846	49663187	49663514	49665634	49665847	26705	167127120	0,0,0	246276287	0,1,0	247	74	1	1	1.0,1.0,1.0	1.0,0.988,1.0	0.004	-4.00787	FALSE
8453	ENSG00000164654.16	MIOS	chr7	+	7567606	7567688	7567052	7567484	7572435	7572667	8453	13,11,11	1,2,1	14,14,17	3,2,2	156	74	0.336525	1	0.86,0.723,0.839	0.689,0.769,0.801	0.054	NA	FALSE		8466	ENSG00000164654.16	MIOS	chr7	+	7567606	7567688	7567052	7567484	7572435	7572667	8466	6,9,16	3,2,1	14,14,17	3,2,2	156	74	0.857428	1	0.487,0.681,0.884	0.689,0.769,0.801	-0.069	NA	FALSE		8402	ENSG00000164654.16	MIOS	chr7	+	7567606	7567688	7567052	7567484	7572435	7572667	8402	13,11,10	1,1,0	14,14,17	3,2,2	156	74	1	1	0.86,0.839,1.0	0.689,0.769,0.801	0.147	NA	FALSE		26684	ENSG00000126456.16	IRF3	chr19	-	49660712	49660828	49659569	49659833	49661947	49662328	26684	150126124	0,0,0	162232244	1,1,0	190	74	1	1	1.0,1.0,1.0	0.984,0.989,1.0	0.009	-1.55367	FALSE
8455	ENSG00000164654.16	MIOS	chr7	+	7568025	7568123	7567052	7567484	7572435	7572667	8455	90,87,107	1,2,1	92,82,87	3,2,2	172	74	0.17685	1	0.975,0.949,0.979	0.93,0.946,0.949	0.026	6.6918	FALSE		8468	ENSG00000164654.16	MIOS	chr7	+	7568025	7568123	7567052	7567484	7572435	7572667	8468	58,63,84	3,2,1	92,82,87	3,2,2	172	74	0.961394	1	0.893,0.931,0.973	0.93,0.946,0.949	-0.009	4.50877	FALSE		8404	ENSG00000164654.16	MIOS	chr7	+	7568025	7568123	7567052	7567484	7572435	7572667	8404	67,55,62	1,1,0	92,82,87	3,2,2	172	74	1	1	0.966,0.959,1.0	0.93,0.946,0.949	0.033	-0.481533	FALSE		68239	ENSG00000126457.21	PRMT1	chr19	+	49682195	49682259	49681909	49682065	49683926	49684069	68239	193013491318	0,0,1	113413921472	0,0,1	138	74	1	1	1.0,1.0,0.999	1.0,1.0,0.999	0	0.0722667	FALSE
8457	ENSG00000164654.16	MIOS	chr7	+	7582629	7582819	7574097	7574196	7583117	7583372	8457	16,23,27	74,78,62	26,32,39	105,78,75	264	74	0.290876	1	0.057,0.076,0.109	0.065,0.103,0.127	-0.018	-1.00317	FALSE		8470	ENSG00000164654.16	MIOS	chr7	+	7582629	7582819	7574097	7574196	7583117	7583372	8470	14,25,8	73,82,93	26,32,39	105,78,75	264	74	0.000756361	0.0314883	0.051,0.079,0.024	0.065,0.103,0.127	-0.047	-1.93507	FALSE		8406	ENSG00000164654.16	MIOS	chr7	+	7582629	7582819	7574097	7574196	7583117	7583372	8406	35,32,14	61,50,32	26,32,39	105,78,75	264	74	0.0533478	0.518528	0.139,0.152,0.109	0.065,0.103,0.127	0.035	0.6894	FALSE		68240	ENSG00000126457.21	PRMT1	chr19	+	49683926	49684069	49682195	49682259	49684753	49684816	68240	303021862138	0,0,1	186322232446	0,0,0	217	74	1	1	1.0,1.0,0.999	1.0,1.0,1.0	0	NA	FALSE
NA	NA	NA	NA	NA	NA	NA	NA	NA	NA	NA	NA	NA	NA	NA	NA	NA	NA	NA	NA	NA	NA	NA	NA	NA		36309	ENSG00000164659.15	KIAA1324L	chr7	-	86912071	86912171	86909811	86910001	86912940	86913065	36309	168176178	1,0,0	64,68,70	0,0,0	174	74	1	1	0.986,1.0,1.0	1.0,1.0,1.0	-0.005	0.2707	FALSE		36084	ENSG00000164659.15	KIAA1324L	chr7	-	86912071	86912171	86909811	86910001	86912940	86913065	36084	73,43,66	0,0,1	64,68,70	0,0,0	174	74	1	1	1.0,1.0,0.966	1.0,1.0,1.0	-0.011	-0.8458	FALSE		26747	ENSG00000126461.15	SCAF1	chr19	+	49646525	49646626	49646107	49646202	49646714	49646830	26747	76,64,58	0,1,0	128157171	0,0,0	175	74	1	1	1.0,0.964,1.0	1.0,1.0,1.0	-0.012	-1.7055	FALSE
35953	ENSG00000164659.15	KIAA1324L	chr7	-	86911621	86911695	86909811	86910001	86912071	86912202	35953	2,2,1	60,81,48	4,3,1	42,50,48	148	74	0.243301	1	0.016,0.012,0.01	0.045,0.029,0.01	-0.015	NA	FALSE		36308	ENSG00000164659.15	KIAA1324L	chr7	-	86911621	86911695	86909811	86910001	86912071	86912202	36308	1,5,0	127135126	4,3,1	42,50,48	148	74	0.335287	1	0.004,0.018,0.0	0.045,0.029,0.01	-0.021	-2.5941	FALSE		36083	ENSG00000164659.15	KIAA1324L	chr7	-	86911621	86911695	86909811	86910001	86912071	86912202	36083	0,1,0	51,31,44	4,3,1	42,50,48	148	74	0.313562	1	0.0,0.016,0.0	0.045,0.029,0.01	-0.023	NA	FALSE		9014	ENSG00000126524.10	SBDS	chr7	-	66991136	66991301	66987679	66988499	66993216	66993417	9014	484283349	1,0,0	312351366	1,0,0	239	74	1	1	0.993,1.0,1.0	0.99,1.0,1.0	0.001	NA	FALSE
35954	ENSG00000164659.15	KIAA1324L	chr7	-	86914722	86914860	86912940	86913204	86918441	86918544	35954	314362274	0,1,0	209193240	0,2,0	212	74	1	1	1.0,0.992,1.0	1.0,0.971,1.0	0.007	NA	FALSE		36311	ENSG00000164659.15	KIAA1324L	chr7	-	86914722	86914860	86912940	86913204	86918441	86918544	36311	549601539	0,0,2	209193240	0,2,0	212	74	1	1	1.0,1.0,0.989	1.0,0.971,1.0	0.006	NA	FALSE		36086	ENSG00000164659.15	KIAA1324L	chr7	-	86914722	86914860	86912940	86913204	86918441	86918544	36086	235221188	0,0,0	209193240	0,2,0	212	74	1	1	1.0,1.0,1.0	1.0,0.971,1.0	0.01	NA	FALSE		9015	ENSG00000126524.10	SBDS	chr7	-	66993216	66993417	66991060	66991301	66994211	66994341	9015	617380438	3,0,0	406484496	0,1,0	275	74	1	1	0.982,1.0,1.0	1.0,0.992,1.0	-0.003	NA	FALSE
48212	ENSG00000164663.14	USP49	chr6	-	41874082	41874239	41871563	41871637	41891793	41891875	48212	7,7,8	50,52,41	1,1,4	31,34,33	231	74	0.00982773	0.256383	0.043,0.041,0.059	0.01,0.009,0.037	0.029	NA	FALSE		48658	ENSG00000164663.14	USP49	chr6	-	41874082	41874239	41871563	41871637	41891793	41891875	48658	2,5,2	17,10,23	1,1,4	31,34,33	231	74	0.0621799	0.635335	0.036,0.138,0.027	0.01,0.009,0.037	0.048	NA	FALSE		NA	NA	NA	NA	NA	NA	NA	NA	NA	NA	NA	NA	NA	NA	NA	NA	NA	NA	NA	NA	NA	NA	NA	NA	NA		7875	ENSG00000126602.11	TRAP1	chr16	-	3690826	3690985	3689051	3689137	3717420	3717524	7875	404279282	0,0,0	290347342	1,0,0	233	74	1	1	1.0,1.0,1.0	0.989,1.0,1.0	0.004	NA	FALSE
NA	NA	NA	NA	NA	NA	NA	NA	NA	NA	NA	NA	NA	NA	NA	NA	NA	NA	NA	NA	NA	NA	NA	NA	NA		40355	ENSG00000164675.11	IQUB	chr7	-	123461356	123461605	123457380	123457566	123464832	123465009	40355	2,4,2	1,0,0	5,2,3	0,0,0	323	74	1	1	0.314,1.0,1.0	1.0,1.0,1.0	-0.229	NA	NA		NA	NA	NA	NA	NA	NA	NA	NA	NA	NA	NA	NA	NA	NA	NA	NA	NA	NA	NA	NA	NA	NA	NA	NA	NA		7873	ENSG00000126602.11	TRAP1	chr16	-	3685995	3686136	3679718	3679790	3689054	3689137	7873	529435444	0,0,0	403495527	1,0,0	215	74	1	1	1.0,1.0,1.0	0.993,1.0,1.0	0.002	NA	FALSE
NA	NA	NA	NA	NA	NA	NA	NA	NA	NA	NA	NA	NA	NA	NA	NA	NA	NA	NA	NA	NA	NA	NA	NA	NA		40358	ENSG00000164675.11	IQUB	chr7	-	123509900	123510035	123496695	123496906	123511943	123512344	40358	2,1,0	0,0,0	0,0,2	0,2,0	209	74	1	1	1.0,1.0,NA	NA,0.0,1.0	0.5	NA	NA		40066	ENSG00000164675.11	IQUB	chr7	-	123509900	123510035	123496695	123496906	123511943	123512344	40066	6,4,1	0,0,0	0,0,2	0,2,0	209	74	1	1	1.0,1.0,1.0	NA,0.0,1.0	0.5	NA	NA		7872	ENSG00000126602.11	TRAP1	chr16	-	3677497	3677658	3676035	3676145	3679718	3679790	7872	407326345	2,1,0	338418417	0,0,0	235	74	1	1	0.985,0.99,1.0	1.0,1.0,1.0	-0.008	-1.03327	FALSE
39969	ENSG00000164675.11	IQUB	chr7	-	123502596	123502752	123496695	123496906	123502943	123503116	39969	4,0,0	0,0,0	1,0,3	1,0,0	230	74	1	1	1.0,NA,NA	0.243,NA,1.0	0.379	NA	NA		40357	ENSG00000164675.11	IQUB	chr7	-	123502596	123502752	123496695	123496906	123502943	123503116	40357	3,1,2	1,0,1	1,0,3	1,0,0	230	74	1	1	0.491,1.0,0.392	0.243,NA,1.0	0.006	NA	NA		40065	ENSG00000164675.11	IQUB	chr7	-	123502596	123502752	123496695	123496906	123502943	123503116	40065	1,4,0	0,0,0	1,0,3	1,0,0	230	74	1	1	1.0,1.0,NA	0.243,NA,1.0	0.379	NA	NA		7869	ENSG00000126602.11	TRAP1	chr16	-	3672699	3672820	3671721	3671791	3674338	3674494	7869	336267288	1,2,0	265321357	0,1,1	195	74	1	1	0.992,0.981,1.0	1.0,0.992,0.993	-0.004	-0.321667	FALSE
39968	ENSG00000164675.11	IQUB	chr7	-	123479794	123479970	123469213	123469384	123496695	123496906	39968	2,2,2	1,0,0	0,0,1	0,0,0	250	74	1	1	0.372,1.0,1.0	NA,NA,1.0	-0.209	NA	NA		NA	NA	NA	NA	NA	NA	NA	NA	NA	NA	NA	NA	NA	NA	NA	NA	NA	NA	NA	NA	NA	NA	NA	NA	NA		NA	NA	NA	NA	NA	NA	NA	NA	NA	NA	NA	NA	NA	NA	NA	NA	NA	NA	NA	NA	NA	NA	NA	NA	NA		7867	ENSG00000126602.11	TRAP1	chr16	-	3658792	3658865	3658036	3658230	3661986	3661990	7867	184134158	0,0,1	130157198	0,0,0	147	74	1	1	1.0,1.0,0.988	1.0,1.0,1.0	-0.004	NA	FALSE
690	ENSG00000164715.6	LMTK2	chr7	+	98190727	98190877	98186876	98186998	98191613	98194572	690	109,86,79	1,0,0	95,85,94	1,0,0	224	74	1	1	0.973,1.0,1.0	0.969,1.0,1.0	0.001	NA	FALSE		697	ENSG00000164715.6	LMTK2	chr7	+	98190727	98190877	98186876	98186998	98191613	98194572	697	116105131	0,0,0	95,85,94	1,0,0	224	74	1	1	1.0,1.0,1.0	0.969,1.0,1.0	0.01	NA	FALSE		718	ENSG00000164715.6	LMTK2	chr7	+	98190727	98190877	98186876	98186998	98191613	98194572	718	98,72,75	0,0,0	95,85,94	1,0,0	224	74	1	1	1.0,1.0,1.0	0.969,1.0,1.0	0.01	NA	FALSE		72947	ENSG00000126756.12	UXT	chrX	-	47657182	47657290	47652080	47652144	47657571	47657639	72947	360253232	2,0,0	305309383	3,0,1	182	74	1	1	0.987,1.0,1.0	0.976,1.0,0.994	0.006	NA	FALSE
691	ENSG00000164715.6	LMTK2	chr7	+	98203573	98203706	98191613	98194572	98205463	98209638	691	29,37,46	0,0,0	37,37,32	2,1,0	207	74	0.545283	1	1.0,1.0,1.0	0.869,0.93,1.0	0.067	NA	FALSE		698	ENSG00000164715.6	LMTK2	chr7	+	98203573	98203706	98191613	98194572	98205463	98209638	698	37,50,46	0,0,0	37,37,32	2,1,0	207	74	0.545283	1	1.0,1.0,1.0	0.869,0.93,1.0	0.067	NA	FALSE		719	ENSG00000164715.6	LMTK2	chr7	+	98203573	98203706	98191613	98194572	98205463	98209638	719	49,34,43	0,0,0	37,37,32	2,1,0	207	74	0.545402	1	1.0,1.0,1.0	0.869,0.93,1.0	0.067	NA	FALSE		45607	ENSG00000126777.18	KTN1	chr14	+	55641126	55641208	55640932	55640970	55641691	55641760	45607	739632584	0,0,1	683697605	0,0,0	156	74	1	1	1.0,1.0,0.996	1.0,1.0,1.0	-0.001	NA	FALSE
NA	NA	NA	NA	NA	NA	NA	NA	NA	NA	NA	NA	NA	NA	NA	NA	NA	NA	NA	NA	NA	NA	NA	NA	NA		76188	ENSG00000164733.21	CTSB	chr8	-	11849045	11849164	11848066	11848152	11850865	11850980	76188	362473507	0,0,1	120102148	0,0,0	193	74	1	1	1.0,1.0,0.995	1.0,1.0,1.0	-0.002	NA	FALSE		NA	NA	NA	NA	NA	NA	NA	NA	NA	NA	NA	NA	NA	NA	NA	NA	NA	NA	NA	NA	NA	NA	NA	NA	NA		45611	ENSG00000126777.18	KTN1	chr14	+	55659665	55659703	55658545	55658614	55661521	55661586	45611	613516518	0,0,0	526510445	0,0,1	112	74	1	1	1.0,1.0,1.0	1.0,1.0,0.997	0.001	0.3934	FALSE
75717	ENSG00000164733.21	CTSB	chr8	-	11864375	11864463	11853328	11853479	11867253	11867391	75717	1,10,3	0,0,0	0,2,0	0,1,0	162	74	1	1	1.0,1.0,1.0	NA,0.477,NA	0.523	NA	FALSE		76196	ENSG00000164733.21	CTSB	chr8	-	11864375	11864463	11853328	11853479	11867253	11867391	76196	3,3,5	1,1,1	0,2,0	0,1,0	162	74	1	1	0.578,0.578,0.695	NA,0.477,NA	0.14	NA	FALSE		75801	ENSG00000164733.21	CTSB	chr8	-	11864375	11864463	11853328	11853479	11867253	11867391	75801	3,12,5	0,0,0	0,2,0	0,1,0	162	74	1	1	1.0,1.0,1.0	NA,0.477,NA	0.523	NA	FALSE		7813	ENSG00000126858.18	RHOT1	chr17	+	32206909	32207029	32203889	32203973	32208106	32208309	7813	142,99,95	1,0,0	132196205	0,0,0	194	74	1	1	0.982,1.0,1.0	1.0,1.0,1.0	-0.006	NA	FALSE
NA	NA	NA	NA	NA	NA	NA	NA	NA	NA	NA	NA	NA	NA	NA	NA	NA	NA	NA	NA	NA	NA	NA	NA	NA		NA	NA	NA	NA	NA	NA	NA	NA	NA	NA	NA	NA	NA	NA	NA	NA	NA	NA	NA	NA	NA	NA	NA	NA	NA		NA	NA	NA	NA	NA	NA	NA	NA	NA	NA	NA	NA	NA	NA	NA	NA	NA	NA	NA	NA	NA	NA	NA	NA	NA		40561	ENSG00000126870.16	WDR60	chr7	+	158934417	158934549	158934128	158934228	158941924	158942148	40561	40,42,39	0,2,0	31,58,48	1,0,0	206	74	1	1	1.0,0.883,1.0	0.918,1.0,1.0	-0.012	-1.75367	FALSE
NA	NA	NA	NA	NA	NA	NA	NA	NA	NA	NA	NA	NA	NA	NA	NA	NA	NA	NA	NA	NA	NA	NA	NA	NA		NA	NA	NA	NA	NA	NA	NA	NA	NA	NA	NA	NA	NA	NA	NA	NA	NA	NA	NA	NA	NA	NA	NA	NA	NA		NA	NA	NA	NA	NA	NA	NA	NA	NA	NA	NA	NA	NA	NA	NA	NA	NA	NA	NA	NA	NA	NA	NA	NA	NA		26636	ENSG00000126878.13	AIF1L	chr9	+	131117755	131117918	131114576	131114618	131120234	131120438	26636	333270322	0,0,0	391590588	1,0,1	237	74	1	1	1.0,1.0,1.0	0.992,1.0,0.995	0.004	0.575467	FALSE
75710	ENSG00000164733.21	CTSB	chr8	-	11857857	11857940	11853328	11853479	11864375	11864463	75710	1,0,1	1,6,1	0,0,1	0,0,0	157	74	1	1	0.32,0.0,0.32	NA,NA,1.0	-0.787	NA	NA		76189	ENSG00000164733.21	CTSB	chr8	-	11857857	11857940	11853328	11853479	11864375	11864463	76189	0,2,1	2,2,2	0,0,1	0,0,0	157	74	1	1	0.0,0.32,0.191	NA,NA,1.0	-0.83	NA	NA		75794	ENSG00000164733.21	CTSB	chr8	-	11857857	11857940	11853328	11853479	11864375	11864463	75794	1,0,0	1,8,1	0,0,1	0,0,0	157	74	1	1	0.32,0.0,0.0	NA,NA,1.0	-0.893	NA	NA		23178	ENSG00000126883.17	NUP214	chr9	+	131232283	131232308	131230629	131230769	131233453	131233501	23178	83,87,76	1,1,0	61,73,82	0,1,1	99	74	1	1	0.984,0.985,1.0	1.0,0.982,0.984	0.001	-0.136033	FALSE
NA	NA	NA	NA	NA	NA	NA	NA	NA	NA	NA	NA	NA	NA	NA	NA	NA	NA	NA	NA	NA	NA	NA	NA	NA		48711	ENSG00000164741.15	DLC1	chr8	-	13110741	13110823	13102789	13102853	13115585	13115657	48711	335281416	1,2,3	2,5,6	0,0,0	156	74	1	1	0.994,0.985,0.985	1.0,1.0,1.0	-0.012	NA	NA		48463	ENSG00000164741.15	DLC1	chr8	-	13110741	13110823	13102789	13102853	13115585	13115657	48463	209187196	2,3,0	2,5,6	0,0,0	156	74	0.666936	1	0.98,0.967,1.0	1.0,1.0,1.0	-0.018	NA	NA		23159	ENSG00000126883.17	NUP214	chr9	+	131144279	131144754	131140548	131140710	131146128	131146304	23159	442437364	0,1,0	320335367	0,0,0	549	74	1	1	1.0,0.983,1.0	1.0,1.0,1.0	-0.006	-0.463967	FALSE
48260	ENSG00000164741.15	DLC1	chr8	-	13102789	13102853	13099346	13100770	13110741	13110823	48260	39,90,94	0,1,2	2,6,4	0,0,0	138	74	1	1	1.0,0.98,0.962	1.0,1.0,1.0	-0.019	NA	NA		48710	ENSG00000164741.15	DLC1	chr8	-	13102789	13102853	13099346	13100770	13110741	13110823	48710	295246372	1,1,0	2,6,4	0,0,0	138	74	1	1	0.994,0.992,1.0	1.0,1.0,1.0	-0.005	NA	NA		48462	ENSG00000164741.15	DLC1	chr8	-	13102789	13102853	13099346	13100770	13110741	13110823	48462	176149154	0,0,1	2,6,4	0,0,0	138	74	1	1	1.0,1.0,0.988	1.0,1.0,1.0	-0.004	NA	NA		23164	ENSG00000126883.17	NUP214	chr9	+	131178310	131178410	131175459	131175621	131187288	131187364	23164	166152157	0,0,0	107121147	0,1,0	174	74	1	1	1.0,1.0,1.0	1.0,0.981,1.0	0.006	NA	FALSE
8606	ENSG00000164742.16	ADCY1	chr7	+	45592758	45592908	45574367	45575182	45610378	45610497	8606	91,65,87	0,0,0	108172123	0,1,1	224	74	1	1	1.0,1.0,1.0	1.0,0.983,0.976	0.014	1.03283	FALSE		8624	ENSG00000164742.16	ADCY1	chr7	+	45592758	45592908	45574367	45575182	45610378	45610497	8624	35,76,70	0,0,0	108172123	0,1,1	224	74	1	1	1.0,1.0,1.0	1.0,0.983,0.976	0.014	0.681667	FALSE		8549	ENSG00000164742.16	ADCY1	chr7	+	45592758	45592908	45574367	45575182	45610378	45610497	8549	43,46,35	0,0,2	108172123	0,1,1	224	74	1	1	1.0,1.0,0.853	1.0,0.983,0.976	-0.035	-2.45303	FALSE		23174	ENSG00000126883.17	NUP214	chr9	+	131201646	131201717	131197215	131199015	131215211	131215368	23174	142145133	0,1,0	111116133	0,0,1	145	74	1	1	1.0,0.987,1.0	1.0,1.0,0.985	0.001	0.1857	FALSE
63230	ENSG00000164758.7	MED30	chr8	+	117528650	117528809	117520712	117521053	117539882	117539978	63230	117186187	1,0,3	138,93,127	1,1,1	233	74	1	1	0.974,1.0,0.952	0.978,0.967,0.976	0.002	1.37287	FALSE		63851	ENSG00000164758.7	MED30	chr8	+	117528650	117528809	117520712	117521053	117539882	117539978	63851	67,82,90	1,0,1	138,93,127	1,1,1	233	74	1	1	0.955,1.0,0.966	0.978,0.967,0.976	0	1.66367	FALSE		63467	ENSG00000164758.7	MED30	chr8	+	117528650	117528809	117520712	117521053	117539882	117539978	63467	122,102,93	0,0,0	138,93,127	1,1,1	233	74	0.751586	1	1.0,1.0,1.0	0.978,0.967,0.976	0.026	4.21817	FALSE		39567	ENSG00000126934.13	MAP2K2	chr19	-	4094452	4094498	4090320	4090708	4095387	4095449	39567	319295263	0,0,1	317435474	0,0,1	120	74	1	1	1.0,1.0,0.994	1.0,1.0,0.997	-0.001	NA	FALSE
63231	ENSG00000164758.7	MED30	chr8	+	117530722	117530827	117528650	117528809	117539882	117540262	63231	141188186	1,0,2	126,95,132	1,0,0	179	74	1	1	0.983,1.0,0.975	0.981,1.0,1.0	-0.008	0.2369	FALSE		63852	ENSG00000164758.7	MED30	chr8	+	117530722	117530827	117528650	117528809	117539882	117540262	63852	66,100,98	1,1,1	126,95,132	1,0,0	179	74	0.66943	1	0.965,0.976,0.976	0.981,1.0,1.0	-0.021	-2.40997	FALSE		63468	ENSG00000164758.7	MED30	chr8	+	117530722	117530827	117528650	117528809	117539882	117540262	63468	137111112	0,3,0	126,95,132	1,0,0	179	74	1	1	1.0,0.939,1.0	0.981,1.0,1.0	-0.014	0.575133	FALSE		18607	ENSG00000126947.12	ARMCX1	chrX	+	101550970	101551024	101550530	101550660	101551568	101551633	18607	76,45,57	2,0,0	94119159	0,3,0	128	74	1	1	0.956,1.0,1.0	1.0,0.958,1.0	-0.001	-2.30983	FALSE
10073	ENSG00000164761.9	TNFRSF11B	chr8	-	118930487	118930768	118928737	118928929	118932930	118933300	10073	3,0,0	2,1,3	1,0,1	2,0,0	355	74	1	1	0.238,0.0,0.0	0.094,NA,1.0	-0.468	NA	NA		10088	ENSG00000164761.9	TNFRSF11B	chr8	-	118930487	118930768	118928737	118928929	118932930	118933300	10088	4,0,1	2,0,4	1,0,1	2,0,0	355	74	1	1	0.294,NA,0.05	0.094,NA,1.0	-0.375	NA	NA		10040	ENSG00000164761.9	TNFRSF11B	chr8	-	118930487	118930768	118928737	118928929	118932930	118933300	10040	0,4,3	3,2,0	1,0,1	2,0,0	355	74	1	1	0.0,0.294,1.0	0.094,NA,1.0	-0.116	NA	NA		16349	ENSG00000127022.15	CANX	chr5	+	179709872	179710065	179708977	179709059	179716104	179716294	16349	405531132715	1,1,0	254628292905	0,0,0	267	74	1	1	0.999,0.999,1.0	1.0,1.0,1.0	-0.001	NA	FALSE
NA	NA	NA	NA	NA	NA	NA	NA	NA	NA	NA	NA	NA	NA	NA	NA	NA	NA	NA	NA	NA	NA	NA	NA	NA		NA	NA	NA	NA	NA	NA	NA	NA	NA	NA	NA	NA	NA	NA	NA	NA	NA	NA	NA	NA	NA	NA	NA	NA	NA		1198	ENSG00000164764.11	SBSPON	chr8	-	73071779	73071870	73069804	73069981	73081018	73081213	1198	132,87,112	0,0,1	5,1,2	0,0,0	165	74	1	1	1.0,1.0,0.98	1.0,1.0,1.0	-0.007	NA	NA		16342	ENSG00000127022.15	CANX	chr5	+	179705678	179705852	179698966	179699102	179706257	179706322	16342	311422202280	0,1,0	165920912315	0,1,0	248	74	1	1	1.0,0.998,1.0	1.0,0.998,1.0	0	NA	FALSE
10398	ENSG00000164808.16	SPIDR	chr8	+	47727199	47727293	47713488	47713641	47728932	47729047	10398	142138170	2,1,0	154147133	1,1,3	168	74	0.546344	1	0.969,0.984,1.0	0.985,0.985,0.951	0.011	0.839467	FALSE		10416	ENSG00000164808.16	SPIDR	chr8	+	47727199	47727293	47713488	47713641	47728932	47729047	10416	56,95,86	2,0,0	154147133	1,1,3	168	74	0.559194	1	0.925,1.0,1.0	0.985,0.985,0.951	0.001	1.13963	FALSE		10362	ENSG00000164808.16	SPIDR	chr8	+	47727199	47727293	47713488	47713641	47728932	47729047	10362	87,75,84	1,0,1	154147133	1,1,3	168	74	0.600541	1	0.975,1.0,0.974	0.985,0.985,0.951	0.009	-1.02707	FALSE		16354	ENSG00000127022.15	CANX	chr5	+	179724656	179724783	179723477	179723779	179726679	179726735	16354	340224662703	1,0,0	187122812294	0,0,0	201	74	1	1	0.999,1.0,1.0	1.0,1.0,1.0	0	NA	FALSE
10401	ENSG00000164808.16	SPIDR	chr8	+	47728932	47729047	47727195	47727293	47729411	47729465	10401	125153184	0,0,0	160144165	1,0,0	189	74	1	1	1.0,1.0,1.0	0.984,1.0,1.0	0.005	0.610133	FALSE		10419	ENSG00000164808.16	SPIDR	chr8	+	47728932	47729047	47727195	47727293	47729411	47729465	10419	65,97,101	0,0,0	160144165	1,0,0	189	74	1	1	1.0,1.0,1.0	0.984,1.0,1.0	0.005	-0.0275	FALSE		10365	ENSG00000164808.16	SPIDR	chr8	+	47728932	47729047	47727195	47727293	47729411	47729465	10365	108,82,83	0,0,1	160144165	1,0,0	189	74	1	1	1.0,1.0,0.97	0.984,1.0,1.0	-0.005	-2.57243	FALSE		74086	ENSG00000127054.20	INTS11	chr1	-	1315403	1315438	1314412	1314962	1315519	1315552	74086	91,60,45	0,0,1	101,95,129	0,0,0	109	74	1	1	1.0,1.0,0.968	1.0,1.0,1.0	-0.011	-1.18363	FALSE
10386	ENSG00000164808.16	SPIDR	chr8	+	47284027	47284094	47279861	47280017	47291032	47291137	10386	170194184	0,1,2	180177169	1,2,1	141	74	1	1	1.0,0.99,0.98	0.99,0.979,0.989	0.004	0.606833	FALSE		10404	ENSG00000164808.16	SPIDR	chr8	+	47284027	47284094	47279861	47280017	47291032	47291137	10404	113140125	1,1,0	180177169	1,2,1	141	74	1	1	0.983,0.987,1.0	0.99,0.979,0.989	0.004	0.789633	FALSE		10348	ENSG00000164808.16	SPIDR	chr8	+	47284027	47284094	47279861	47280017	47291032	47291137	10348	145139133	1,0,1	180177169	1,2,1	141	74	1	1	0.987,1.0,0.986	0.99,0.979,0.989	0.005	-1.12443	FALSE		74084	ENSG00000127054.20	INTS11	chr1	-	1312786	1312949	1312592	1312700	1313034	1313124	74084	294206183	0,0,0	336333379	0,1,0	237	74	1	1	1.0,1.0,1.0	1.0,0.99,1.0	0.003	NA	FALSE
10397	ENSG00000164808.16	SPIDR	chr8	+	47701955	47702015	47701720	47701864	47712661	47712872	10397	80112126	0,0,1	104,107,98	0,1,0	134	74	1	1	1.0,1.0,0.986	1.0,0.983,1.0	0.001	0.0548333	FALSE		10415	ENSG00000164808.16	SPIDR	chr8	+	47701955	47702015	47701720	47701864	47712661	47712872	10415	38,62,77	0,0,1	104,107,98	0,1,0	134	74	1	1	1.0,1.0,0.977	1.0,0.983,1.0	-0.002	-1.9506	FALSE		10361	ENSG00000164808.16	SPIDR	chr8	+	47701955	47702015	47701720	47701864	47712661	47712872	10361	58,51,68	3,2,3	104,107,98	0,1,0	134	74	0.00356447	0.0793525	0.914,0.934,0.926	1.0,0.983,1.0	-0.07	-9.32913	FALSE		33272	ENSG00000127080.10	IPPK	chr9	-	92649452	92649574	92648058	92648148	92652572	92652639	33272	74,47,46	0,0,1	41,50,64	0,0,0	196	74	1	1	1.0,1.0,0.946	1.0,1.0,1.0	-0.018	0.392967	FALSE
10396	ENSG00000164808.16	SPIDR	chr8	+	47598945	47599196	47595810	47596006	47673800	47673941	10396	278315431	0,1,0	342300279	0,0,0	325	74	1	1	1.0,0.986,1.0	1.0,1.0,1.0	-0.005	0.243933	FALSE		NA	NA	NA	NA	NA	NA	NA	NA	NA	NA	NA	NA	NA	NA	NA	NA	NA	NA	NA	NA	NA	NA	NA	NA	NA		NA	NA	NA	NA	NA	NA	NA	NA	NA	NA	NA	NA	NA	NA	NA	NA	NA	NA	NA	NA	NA	NA	NA	NA	NA		74834	ENSG00000127191.18	TRAF2	chr9	+	136898712	136898928	136886515	136886541	136899593	136899672	74834	137108138	0,0,0	159210226	1,0,0	290	74	1	1	1.0,1.0,1.0	0.976,1.0,1.0	0.008	NA	FALSE
10392	ENSG00000164808.16	SPIDR	chr8	+	47396375	47396626	47293866	47294030	47407860	47407961	10392	361370456	0,3,0	336397369	1,1,2	325	74	1	1	1.0,0.966,1.0	0.987,0.989,0.977	0.004	1.37107	FALSE		10410	ENSG00000164808.16	SPIDR	chr8	+	47396375	47396626	47293866	47294030	47407860	47407961	10410	225229285	2,1,0	336397369	1,1,2	325	74	1	1	0.962,0.981,1.0	0.987,0.989,0.977	-0.003	-1.97377	FALSE		10356	ENSG00000164808.16	SPIDR	chr8	+	47396375	47396626	47293866	47294030	47407860	47407961	10356	283263273	1,2,1	336397369	1,1,2	325	74	0.585944	1	0.985,0.968,0.984	0.987,0.989,0.977	-0.005	-2.6386	FALSE		32729	ENSG00000127328.21	RAB3IP	chr12	+	69756404	69756663	69755383	69755659	69784719	69784815	32729	123,98,85	0,0,0	210208221	0,0,1	333	74	1	1	1.0,1.0,1.0	1.0,1.0,0.98	0.007	-0.1769	FALSE
59014	ENSG00000164815.11	ORC5	chr7	-	104184122	104184171	104167993	104168525	104188250	104188381	59014	16,24,20	0,0,1	12,15,8	0,0,1	123	74	1	1	1.0,1.0,0.923	1.0,1.0,0.828	0.032	NA	FALSE		NA	NA	NA	NA	NA	NA	NA	NA	NA	NA	NA	NA	NA	NA	NA	NA	NA	NA	NA	NA	NA	NA	NA	NA	NA		NA	NA	NA	NA	NA	NA	NA	NA	NA	NA	NA	NA	NA	NA	NA	NA	NA	NA	NA	NA	NA	NA	NA	NA	NA		32730	ENSG00000127328.21	RAB3IP	chr12	+	69784719	69784815	69756404	69756663	69794436	69794514	32730	57,42,61	0,0,0	139104101	0,2,0	170	74	1	1	1.0,1.0,1.0	1.0,0.958,1.0	0.014	-0.3605	FALSE
NA	NA	NA	NA	NA	NA	NA	NA	NA	NA	NA	NA	NA	NA	NA	NA	NA	NA	NA	NA	NA	NA	NA	NA	NA		59623	ENSG00000164815.11	ORC5	chr7	-	104183942	104184033	104167993	104168525	104188250	104188381	59623	45,32,44	0,1,1	38,35,35	0,0,1	165	74	1	1	1.0,0.935,0.952	1.0,1.0,0.94	-0.018	NA	FALSE		NA	NA	NA	NA	NA	NA	NA	NA	NA	NA	NA	NA	NA	NA	NA	NA	NA	NA	NA	NA	NA	NA	NA	NA	NA		32732	ENSG00000127328.21	RAB3IP	chr12	+	69801608	69801721	69800208	69800337	69812777	69812877	32732	41,22,19	0,0,0	66,79,86	0,1,0	187	74	1	1	1.0,1.0,1.0	1.0,0.969,1.0	0.01	NA	FALSE
NA	NA	NA	NA	NA	NA	NA	NA	NA	NA	NA	NA	NA	NA	NA	NA	NA	NA	NA	NA	NA	NA	NA	NA	NA		59621	ENSG00000164815.11	ORC5	chr7	-	104161071	104161182	104136780	104136893	104165234	104165282	59621	79,78,81	0,0,1	64,74,51	0,0,0	185	74	1	1	1.0,1.0,0.97	1.0,1.0,1.0	-0.01	0.507	FALSE		NA	NA	NA	NA	NA	NA	NA	NA	NA	NA	NA	NA	NA	NA	NA	NA	NA	NA	NA	NA	NA	NA	NA	NA	NA		14082	ENSG00000127463.15	EMC1	chr1	-	19244905	19245030	19243949	19244015	19251414	19251509	14082	236229207	0,1,0	169185225	0,0,1	199	74	1	1	1.0,0.988,1.0	1.0,1.0,0.988	0	0.8679	FALSE
59018	ENSG00000164815.11	ORC5	chr7	-	104204141	104204234	104200757	104200958	104207832	104207957	59018	82,75,51	0,0,0	69,76,57	1,0,0	167	74	1	1	1.0,1.0,1.0	0.968,1.0,1.0	0.011	1.0985	FALSE		59628	ENSG00000164815.11	ORC5	chr7	-	104204141	104204234	104200757	104200958	104207832	104207957	59628	71,86,83	0,1,0	69,76,57	1,0,0	167	74	1	1	1.0,0.974,1.0	0.968,1.0,1.0	0.002	0.280733	FALSE		59235	ENSG00000164815.11	ORC5	chr7	-	104204141	104204234	104200757	104200958	104207832	104207957	59235	66,62,53	0,0,0	69,76,57	1,0,0	167	74	1	1	1.0,1.0,1.0	0.968,1.0,1.0	0.011	0.540067	FALSE		14079	ENSG00000127463.15	EMC1	chr1	-	19242344	19242473	19241015	19241142	19243613	19243707	14079	227192230	0,0,1	177173215	0,0,0	203	74	1	1	1.0,1.0,0.988	1.0,1.0,1.0	-0.004	-1.83523	FALSE
59016	ENSG00000164815.11	ORC5	chr7	-	104202376	104202544	104200820	104200958	104204141	104204234	59016	8,3,2	39,46,27	2,5,4	30,39,26	242	74	0.915993	1	0.059,0.02,0.022	0.02,0.038,0.045	-0.001	NA	FALSE		59626	ENSG00000164815.11	ORC5	chr7	-	104202376	104202544	104200820	104200958	104204141	104204234	59626	2,4,1	39,46,41	2,5,4	30,39,26	242	74	0.119181	0.955487	0.015,0.026,0.007	0.02,0.038,0.045	-0.018	NA	FALSE		59233	ENSG00000164815.11	ORC5	chr7	-	104202376	104202544	104200820	104200958	104204141	104204234	59233	7,5,2	29,36,17	2,5,4	30,39,26	242	74	0.355233	1	0.069,0.041,0.035	0.02,0.038,0.045	0.014	NA	FALSE		14074	ENSG00000127463.15	EMC1	chr1	-	19232623	19232773	19231260	19231422	19232935	19233135	14074	228207206	0,0,1	155162203	0,0,0	224	74	1	1	1.0,1.0,0.986	1.0,1.0,1.0	-0.005	NA	FALSE
59015	ENSG00000164815.11	ORC5	chr7	-	104200757	104200958	104197724	104197799	104204141	104204234	59015	122107101	0,0,0	109,109,70	0,0,1	275	74	1	1	1.0,1.0,1.0	1.0,1.0,0.95	0.017	NA	FALSE		59625	ENSG00000164815.11	ORC5	chr7	-	104200757	104200958	104197724	104197799	104204141	104204234	59625	120122120	0,0,0	109,109,70	0,0,1	275	74	1	1	1.0,1.0,1.0	1.0,1.0,0.95	0.017	NA	FALSE		59232	ENSG00000164815.11	ORC5	chr7	-	104200757	104200958	104197724	104197799	104204141	104204234	59232	101,111,94	0,0,0	109,109,70	0,0,1	275	74	1	1	1.0,1.0,1.0	1.0,1.0,0.95	0.017	NA	FALSE		67661	ENSG00000127481.15	UBR4	chr1	-	19201717	19201815	19199650	19199754	19210072	19210266	67661	301274217	1,0,0	407429553	0,0,0	172	74	1	1	0.992,1.0,1.0	1.0,1.0,1.0	-0.003	-0.5097	FALSE
45668	ENSG00000164818.16	DNAAF5	chr7	+	779952	780144	775005	775162	785516	786031	45668	129130155	8,3,7	170160127	5,4,3	266	74	0.169919	1	0.818,0.923,0.86	0.904,0.918,0.922	-0.048	-3.63487	FALSE		46115	ENSG00000164818.16	DNAAF5	chr7	+	779952	780144	775005	775162	785516	786031	46115	157210225	6,7,3	170160127	5,4,3	266	74	0.871374	1	0.879,0.893,0.954	0.904,0.918,0.922	-0.006	3.75317	FALSE		45836	ENSG00000164818.16	DNAAF5	chr7	+	779952	780144	775005	775162	785516	786031	45836	133,113,90	4,3,1	170160127	5,4,3	266	74	0.644007	1	0.902,0.913,0.962	0.904,0.918,0.922	0.011	2.03737	FALSE		67643	ENSG00000127481.15	UBR4	chr1	-	19128977	19129074	19128210	19128318	19138006	19138181	67643	238253239	0,1,0	403444522	0,0,0	171	74	1	1	1.0,0.991,1.0	1.0,1.0,1.0	-0.003	NA	FALSE
19717	ENSG00000164828.18	SUN1	chr7	+	817279	817499	816614	816673	832504	832601	19717	3,4,5	9,23,19	6,5,3	27,16,15	294	74	0.892992	1	0.077,0.042,0.062	0.053,0.073,0.048	0.002	NA	NA		19823	ENSG00000164828.18	SUN1	chr7	+	817279	817499	816614	816673	832504	832601	19823	6,3,7	9,16,26	6,5,3	27,16,15	294	74	0.539241	1	0.144,0.045,0.063	0.053,0.073,0.048	0.026	NA	NA		19694	ENSG00000164828.18	SUN1	chr7	+	817279	817499	816614	816673	832504	832601	19694	1,6,5	20,17,17	6,5,3	27,16,15	294	74	0.827205	1	0.012,0.082,0.069	0.053,0.073,0.048	-0.004	NA	NA		67637	ENSG00000127481.15	UBR4	chr1	-	19087815	19087929	19086678	19086821	19088758	19088977	67637	261237221	0,0,0	429431483	1,0,0	188	74	1	1	1.0,1.0,1.0	0.994,1.0,1.0	0.002	NA	FALSE
19718	ENSG00000164828.18	SUN1	chr7	+	832019	832101	816622	816673	832504	832601	19718	1,1,0	9,23,19	3,2,0	27,16,15	156	74	0.637569	1	0.05,0.02,0.0	0.05,0.056,0.0	-0.012	NA	FALSE		19824	ENSG00000164828.18	SUN1	chr7	+	832019	832101	816622	816673	832504	832601	19824	0,1,1	9,16,26	3,2,0	27,16,15	156	74	0.703782	1	0.0,0.029,0.018	0.05,0.056,0.0	-0.02	NA	FALSE		19695	ENSG00000164828.18	SUN1	chr7	+	832019	832101	816622	816673	832504	832601	19695	2,2,1	20,17,17	3,2,0	27,16,15	156	74	0.907858	1	0.045,0.053,0.027	0.05,0.056,0.0	0.006	NA	FALSE		67660	ENSG00000127481.15	UBR4	chr1	-	19198798	19198928	19198540	19198680	19199650	19199754	67660	381394329	0,0,0	709700776	0,0,1	204	74	1	1	1.0,1.0,1.0	1.0,1.0,0.996	0.001	NA	FALSE
19720	ENSG00000164828.18	SUN1	chr7	+	832504	832601	816614	816673	838797	838986	19720	73,109,81	7,13,9	95,87,102	22,17,18	171	74	0.0130878	0.304957	0.819,0.784,0.796	0.651,0.689,0.71	0.116	14.1857	FALSE		19827	ENSG00000164828.18	SUN1	chr7	+	832504	832601	816614	816673	838797	838986	19827	75,76,100	13,12,16	95,87,102	22,17,18	171	74	0.365573	1	0.714,0.733,0.73	0.651,0.689,0.71	0.042	3.49217	FALSE		19697	ENSG00000164828.18	SUN1	chr7	+	832504	832601	816614	816673	838797	838986	19697	82,72,71	7,7,6	95,87,102	22,17,18	171	74	0.00168336	0.046601	0.835,0.817,0.837	0.651,0.689,0.71	0.146	18.9949	TRUE		67655	ENSG00000127481.15	UBR4	chr1	-	19161826	19161897	19161588	19161736	19162419	19162611	67655	294307267	1,0,0	504534519	0,0,0	145	74	1	1	0.993,1.0,1.0	1.0,1.0,1.0	-0.002	NA	FALSE
19724	ENSG00000164828.18	SUN1	chr7	+	848417	848615	843340	843520	851949	852043	19724	87116117	14,13,12	75,92,95	25,35,30	272	74	2.71e-06	0.000805186	0.628,0.708,0.726	0.449,0.417,0.463	0.244	NA	NA		19830	ENSG00000164828.18	SUN1	chr7	+	848417	848615	843340	843520	851949	852043	19830	126145138	24,21,26	75,92,95	25,35,30	272	74	0.00038859	0.0194801	0.588,0.653,0.591	0.449,0.417,0.463	0.168	NA	FALSE		19702	ENSG00000164828.18	SUN1	chr7	+	848417	848615	843340	843520	851949	852043	19702	142127105	3,0,3	75,92,95	25,35,30	272	74	0	0	0.928,1.0,0.905	0.449,0.417,0.463	0.501	NA	NA		67654	ENSG00000127481.15	UBR4	chr1	-	19155440	19155668	19154917	19155075	19156270	19156423	67654	469542410	0,1,0	810822885	0,0,0	302	74	1	1	1.0,0.993,1.0	1.0,1.0,1.0	-0.002	-0.409233	FALSE
19730	ENSG00000164828.18	SUN1	chr7	+	849519	849603	848417	848615	851949	852043	19730	58,61,46	0,0,0	59,54,54	1,0,1	158	74	1	1	1.0,1.0,1.0	0.965,1.0,0.962	0.024	NA	FALSE		19834	ENSG00000164828.18	SUN1	chr7	+	849519	849603	848417	848615	851949	852043	19834	54,71,58	1,0,1	59,54,54	1,0,1	158	74	1	1	0.962,1.0,0.964	0.965,1.0,0.962	0	NA	FALSE		19707	ENSG00000164828.18	SUN1	chr7	+	849519	849603	848417	848615	851949	852043	19707	73,70,46	0,0,0	59,54,54	1,0,1	158	74	1	1	1.0,1.0,1.0	0.965,1.0,0.962	0.024	NA	NA		72401	ENSG00000127483.18	HP1BP3	chr1	-	20773450	20773610	20770929	20771073	20776596	20776604	72401	941759740	0,1,0	474550541	0,0,0	234	74	1	1	1.0,0.996,1.0	1.0,1.0,1.0	-0.001	NA	FALSE
19733	ENSG00000164828.18	SUN1	chr7	+	849922	850033	849519	849603	851383	851481	19733	80110108	4,8,3	97,80,79	5,7,4	185	74	0.572571	1	0.889,0.846,0.935	0.886,0.821,0.888	0.025	14.8892	FALSE		19836	ENSG00000164828.18	SUN1	chr7	+	849922	850033	849519	849603	851383	851481	19836	88,81,93	4,8,5	97,80,79	5,7,4	185	74	0.967738	1	0.898,0.802,0.882	0.886,0.821,0.888	-0.004	1.67387	FALSE		19709	ENSG00000164828.18	SUN1	chr7	+	849922	850033	849519	849603	851383	851481	19709	96,109,85	3,3,4	97,80,79	5,7,4	185	74	0.117963	0.87362	0.928,0.936,0.895	0.886,0.821,0.888	0.055	30.3089	TRUE		72396	ENSG00000127483.18	HP1BP3	chr1	-	20747543	20747655	20745542	20745656	20749722	20749747	72396	583503478	0,0,0	384383391	0,0,1	186	74	1	1	1.0,1.0,1.0	1.0,1.0,0.994	0.002	NA	FALSE
14447	ENSG00000164830.18	OXR1	chr8	+	106702905	106703090	106692727	106692877	106706381	106706982	14447	120160124	6,1,0	111103135	0,2,2	259	74	0.553593	1	0.851,0.979,1.0	1.0,0.936,0.951	-0.019	1.71117	FALSE		14474	ENSG00000164830.18	OXR1	chr8	+	106702905	106703090	106692727	106692877	106706381	106706982	14474	32,35,30	1,2,0	111103135	0,2,2	259	74	0.681767	1	0.901,0.833,1.0	1.0,0.936,0.951	-0.051	-9.07033	FALSE		14402	ENSG00000164830.18	OXR1	chr8	+	106702905	106703090	106692727	106692877	106706381	106706982	14402	62,56,56	0,0,0	111103135	0,2,2	259	74	0.386169	1	1.0,1.0,1.0	1.0,0.936,0.951	0.038	2.0671	FALSE		14804	ENSG00000127511.9	SIN3B	chr19	+	16851411	16851534	16846969	16847113	16853068	16853158	14804	178147121	0,0,0	146186192	0,1,0	197	74	1	1	1.0,1.0,1.0	1.0,0.986,1.0	0.005	NA	FALSE
14448	ENSG00000164830.18	OXR1	chr8	+	106737519	106737600	106713822	106713985	106739457	106739583	14448	43,71,62	11,19,23	34,37,52	5,15,16	155	74	0.842406	1	0.651,0.641,0.563	0.765,0.541,0.608	-0.02	-9.2401	FALSE		14475	ENSG00000164830.18	OXR1	chr8	+	106737519	106737600	106713822	106713985	106739457	106739583	14475	9,25,15	4,2,1	34,37,52	5,15,16	155	74	0.115936	0.940679	0.518,0.856,0.877	0.765,0.541,0.608	0.112	NA	FALSE		14403	ENSG00000164830.18	OXR1	chr8	+	106737519	106737600	106713822	106713985	106739457	106739583	14403	32,22,23	4,12,8	34,37,52	5,15,16	155	74	0.885186	1	0.793,0.467,0.579	0.765,0.541,0.608	-0.025	-20.9489	FALSE		33016	ENSG00000127527.14	EPS15L1	chr19	-	16440861	16440909	16437769	16437865	16441891	16441981	33016	86,75,90	0,0,0	65,55,104	0,0,1	122	74	1	1	1.0,1.0,1.0	1.0,1.0,0.984	0.005	0.146467	FALSE
47591	ENSG00000164902.14	PHAX	chr5	+	126608363	126608484	126603560	126604183	126617249	126617333	47591	241218228	0,0,0	246217268	0,1,2	195	74	1	1	1.0,1.0,1.0	1.0,0.988,0.981	0.01	1.68363	FALSE		48029	ENSG00000164902.14	PHAX	chr5	+	126608363	126608484	126603560	126604183	126617249	126617333	48029	291271286	1,0,1	246217268	0,1,2	195	74	1	1	0.991,1.0,0.991	1.0,0.988,0.981	0.004	0.6643	FALSE		47769	ENSG00000164902.14	PHAX	chr5	+	126608363	126608484	126603560	126604183	126617249	126617333	47769	297234228	2,1,0	246217268	0,1,2	195	74	1	1	0.983,0.989,1.0	1.0,0.988,0.981	0.001	0.9799	FALSE		37580	ENSG00000127603.25	MACF1	chr1	+	39368147	39368314	39361359	39361677	39370029	39370186	37580	475383417	1,0,0	152142134	0,0,0	241	74	1	1	0.993,1.0,1.0	1.0,1.0,1.0	-0.002	0.4676	FALSE
38112	ENSG00000164904.18	ALDH7A1	chr5	-	126582104	126582149	126577078	126577211	126582850	126582974	38112	1,1,0	399450539	1,2,2	333301324	119	74	1	1	0.002,0.001,0.0	0.002,0.004,0.004	-0.002	NA	NA		38525	ENSG00000164904.18	ALDH7A1	chr5	-	126582104	126582149	126577078	126577211	126582850	126582974	38525	1,2,2	172227228	1,2,2	333301324	119	74	1	1	0.004,0.005,0.005	0.002,0.004,0.004	0.001	NA	NA		38252	ENSG00000164904.18	ALDH7A1	chr5	-	126582104	126582149	126577078	126577211	126582850	126582974	38252	0,2,0	268263278	1,2,2	333301324	119	74	1	1	0.0,0.005,0.0	0.002,0.004,0.004	-0.002	NA	NA		37582	ENSG00000127603.25	MACF1	chr1	+	39372478	39372596	39370029	39370186	39378460	39378523	37582	398348395	0,0,0	109,91,120	0,0,1	192	74	1	1	1.0,1.0,1.0	1.0,1.0,0.979	0.007	1.25423	FALSE
38110	ENSG00000164904.18	ALDH7A1	chr5	-	126564457	126564592	126561082	126561124	126568258	126568356	38110	17,31,29	431469465	39,40,42	298270280	209	74	4.99e-08	2.94e-05	0.014,0.023,0.022	0.044,0.05,0.05	-0.028	NA	NA		38523	ENSG00000164904.18	ALDH7A1	chr5	-	126564457	126564592	126561082	126561124	126568258	126568356	38523	15,13,16	157227240	39,40,42	298270280	209	74	0.000186781	0.0114897	0.033,0.02,0.023	0.044,0.05,0.05	-0.023	NA	NA		38250	ENSG00000164904.18	ALDH7A1	chr5	-	126564457	126564592	126561082	126561124	126568258	126568356	38250	26,21,19	301235215	39,40,42	298270280	209	74	0.00542006	0.106735	0.03,0.031,0.03	0.044,0.05,0.05	-0.018	NA	NA		37585	ENSG00000127603.25	MACF1	chr1	+	39385433	39385929	39381952	39382152	39387186	39388658	37585	1058884887	1,0,0	362350328	0,0,0	570	74	1	1	0.993,1.0,1.0	1.0,1.0,1.0	-0.002	0.6196	FALSE
19013	ENSG00000164930.12	FZD6	chr8	+	103307750	103307880	103299953	103300284	103318589	103318786	19013	4,9,12	19,26,30	7,2,4	5,11,19	204	74	0.885083	1	0.071,0.112,0.127	0.337,0.062,0.071	-0.053	NA	NA		19078	ENSG00000164930.12	FZD6	chr8	+	103307750	103307880	103299953	103300284	103318589	103318786	19078	3,5,1	8,20,27	7,2,4	5,11,19	204	74	0.116589	0.943205	0.12,0.083,0.013	0.337,0.062,0.071	-0.085	NA	NA		18949	ENSG00000164930.12	FZD6	chr8	+	103307750	103307880	103299953	103300284	103318589	103318786	18949	5,10,12	16,20,16	7,2,4	5,11,19	204	74	0.37276	1	0.102,0.154,0.214	0.337,0.062,0.071	0	NA	NA		37589	ENSG00000127603.25	MACF1	chr1	+	39429241	39429326	39427960	39428287	39429826	39430068	37589	419290264	0,0,0	372421458	0,0,1	159	74	1	1	1.0,1.0,1.0	1.0,1.0,0.995	0.002	NA	FALSE
19016	ENSG00000164930.12	FZD6	chr8	+	103328267	103328416	103324480	103325498	103329654	103329971	19016	86145166	4,2,4	60,49,74	3,4,2	223	74	0.262478	1	0.877,0.96,0.932	0.869,0.803,0.925	0.057	2.94803	FALSE		19080	ENSG00000164930.12	FZD6	chr8	+	103328267	103328416	103324480	103325498	103329654	103329971	19080	66,69,77	5,1,1	60,49,74	3,4,2	223	74	0.40397	1	0.814,0.958,0.962	0.869,0.803,0.925	0.046	3.4919	FALSE		18952	ENSG00000164930.12	FZD6	chr8	+	103328267	103328416	103324480	103325498	103329654	103329971	18952	109,77,105	1,0,2	60,49,74	3,4,2	223	74	0.00338991	0.0767524	0.973,1.0,0.946	0.869,0.803,0.925	0.107	9.00257	FALSE		37592	ENSG00000127603.25	MACF1	chr1	+	39437776	39438008	39436481	39436490	39439273	39439500	37592	935683767	1,0,0	876837971	0,1,0	306	74	1	1	0.996,1.0,1.0	1.0,0.995,1.0	0	NA	FALSE
40209	ENSG00000164933.12	SLC25A32	chr8	-	103404775	103404861	103403163	103403324	103407633	103407784	40209	93,75,71	2,2,3	127137105	4,5,3	160	74	0.607763	1	0.956,0.945,0.916	0.936,0.927,0.942	0.004	-1.21197	FALSE		40607	ENSG00000164933.12	SLC25A32	chr8	-	103404775	103404861	103403163	103403324	103407633	103407784	40607	105104126	3,4,4	127137105	4,5,3	160	74	0.974414	1	0.942,0.923,0.936	0.936,0.927,0.942	-0.001	-1.5146	FALSE		40319	ENSG00000164933.12	SLC25A32	chr8	-	103404775	103404861	103403163	103403324	103407633	103407784	40319	179,144,99	0,2,0	127137105	4,5,3	160	74	0.000725234	0.0254197	1.0,0.971,1.0	0.936,0.927,0.942	0.055	4.24307	FALSE		37575	ENSG00000127603.25	MACF1	chr1	+	39285603	39285758	39285296	39285390	39287285	39287562	37575	612441423	0,1,0	183177214	0,0,0	229	74	1	1	1.0,0.993,1.0	1.0,1.0,1.0	-0.002	NA	FALSE
34397	ENSG00000164941.13	INTS8	chr8	+	94874551	94874602	94873373	94873477	94876073	94876142	34397	114127128	1,0,0	136111146	2,0,0	125	74	1	1	0.985,1.0,1.0	0.976,1.0,1.0	0.003	-1.58503	FALSE		34711	ENSG00000164941.13	INTS8	chr8	+	94874551	94874602	94873373	94873477	94876073	94876142	34711	123131113	1,2,0	136111146	2,0,0	125	74	1	1	0.986,0.975,1.0	0.976,1.0,1.0	-0.005	-1.37153	FALSE		34471	ENSG00000164941.13	INTS8	chr8	+	94874551	94874602	94873373	94873477	94876073	94876142	34471	113,78,103	1,2,0	136111146	2,0,0	125	74	1	1	0.985,0.958,1.0	0.976,1.0,1.0	-0.011	-3.14123	FALSE		23601	ENSG00000127616.18	SMARCA4	chr19	+	11041306	11041560	11034913	11035132	11058257	11058363	23601	495433420	0,0,1	633790872	0,0,0	328	74	1	1	1.0,1.0,0.99	1.0,1.0,1.0	-0.003	NA	FALSE
34399	ENSG00000164941.13	INTS8	chr8	+	94876073	94876147	94873373	94873477	94876220	94876285	34399	83,110,99	0,1,0	90,92,110	0,0,0	148	74	1	1	1.0,0.982,1.0	1.0,1.0,1.0	-0.006	NA	FALSE		34713	ENSG00000164941.13	INTS8	chr8	+	94876073	94876147	94873373	94873477	94876220	94876285	34713	107,82,78	0,0,1	90,92,110	0,0,0	148	74	1	1	1.0,1.0,0.975	1.0,1.0,1.0	-0.008	NA	FALSE		NA	NA	NA	NA	NA	NA	NA	NA	NA	NA	NA	NA	NA	NA	NA	NA	NA	NA	NA	NA	NA	NA	NA	NA	NA		20274	ENSG00000127837.9	AAMP	chr2	-	218266063	218266147	218265416	218265946	218266442	218266587	20274	513406427	0,0,1	348425404	0,1,0	158	74	1	1	1.0,1.0,0.995	1.0,0.995,1.0	0	0.0638	FALSE
34379	ENSG00000164941.13	INTS8	chr8	+	94827262	94827403	94824892	94825067	94828974	94829026	34379	175164137	0,0,0	155134157	0,0,1	215	74	1	1	1.0,1.0,1.0	1.0,1.0,0.982	0.006	0.0581	FALSE		34692	ENSG00000164941.13	INTS8	chr8	+	94827262	94827403	94824892	94825067	94828974	94829026	34692	139150164	1,0,2	155134157	0,0,1	215	74	1	1	0.98,1.0,0.966	1.0,1.0,0.982	-0.012	-0.3491	FALSE		34452	ENSG00000164941.13	INTS8	chr8	+	94827262	94827403	94824892	94825067	94828974	94829026	34452	125,98,106	0,1,0	155134157	0,0,1	215	74	1	1	1.0,0.971,1.0	1.0,1.0,0.982	-0.004	-0.194567	FALSE		76156	ENSG00000127914.16	AKAP9	chr7	+	92095022	92095173	92091988	92093316	92096688	92097357	76156	157141140	0,1,0	276216219	0,0,0	225	74	1	1	1.0,0.979,1.0	1.0,1.0,1.0	-0.007	-2.20023	FALSE
34384	ENSG00000164941.13	INTS8	chr8	+	94836523	94836631	94831991	94832174	94841490	94841591	34384	182200241	0,0,6	155150172	0,0,1	182	74	0.61391	1	1.0,1.0,0.942	1.0,1.0,0.986	-0.015	NA	FALSE		34697	ENSG00000164941.13	INTS8	chr8	+	94836523	94836631	94831991	94832174	94841490	94841591	34697	146163177	2,1,1	155150172	0,0,1	182	74	0.662894	1	0.967,0.985,0.986	1.0,1.0,0.986	-0.016	NA	FALSE		34458	ENSG00000164941.13	INTS8	chr8	+	94836523	94836631	94831991	94832174	94841490	94841591	34458	137133129	1,1,0	155150172	0,0,1	182	74	1	1	0.982,0.982,1.0	1.0,1.0,0.986	-0.007	NA	FALSE		76146	ENSG00000127914.16	AKAP9	chr7	+	91995602	91995800	91994620	91994776	92000847	92003235	76146	197170150	0,0,0	423332290	1,0,0	272	74	1	1	1.0,1.0,1.0	0.991,1.0,1.0	0.003	-0.461067	FALSE
34387	ENSG00000164941.13	INTS8	chr8	+	94838493	94838618	94836523	94836631	94841490	94841591	34387	154184172	1,1,3	148129156	3,1,1	199	74	0.864582	1	0.983,0.986,0.955	0.948,0.98,0.983	0.004	NA	FALSE		34700	ENSG00000164941.13	INTS8	chr8	+	94838493	94838618	94836523	94836631	94841490	94841591	34700	167141168	0,4,2	148129156	3,1,1	199	74	0.764024	1	1.0,0.929,0.969	0.948,0.98,0.983	-0.004	NA	FALSE		34461	ENSG00000164941.13	INTS8	chr8	+	94838493	94838618	94836523	94836631	94841490	94841591	34461	146,109,96	0,1,3	148129156	3,1,1	199	74	0.782471	1	1.0,0.976,0.922	0.948,0.98,0.983	-0.004	NA	FALSE		76148	ENSG00000127914.16	AKAP9	chr7	+	92029894	92029991	92022813	92023009	92031511	92031604	76148	124124133	0,0,0	249202212	1,0,0	171	74	1	1	1.0,1.0,1.0	0.991,1.0,1.0	0.003	NA	FALSE
NA	NA	NA	NA	NA	NA	NA	NA	NA	NA	NA	NA	NA	NA	NA	NA	NA	NA	NA	NA	NA	NA	NA	NA	NA		34704	ENSG00000164941.13	INTS8	chr8	+	94865505	94865690	94859510	94859632	94867139	94867196	34704	179199183	1,0,3	221217234	0,1,0	259	74	0.483694	1	0.981,1.0,0.946	1.0,0.984,1.0	-0.019	NA	FALSE		34464	ENSG00000164941.13	INTS8	chr8	+	94865505	94865690	94859510	94859632	94867139	94867196	34464	158157155	0,0,0	221217234	0,1,0	259	74	1	1	1.0,1.0,1.0	1.0,0.984,1.0	0.005	NA	FALSE		76142	ENSG00000127914.16	AKAP9	chr7	+	91980288	91980333	91973710	91973968	91992157	91992211	76142	62,93,55	0,0,0	175107113	0,1,0	119	74	1	1	1.0,1.0,1.0	1.0,0.985,1.0	0.005	-0.339667	FALSE
34393	ENSG00000164941.13	INTS8	chr8	+	94866157	94866191	94859510	94859632	94867139	94867196	34393	46,37,21	3,1,1	28,37,36	0,1,0	108	74	0.0633519	0.786279	0.913,0.962,0.935	1.0,0.962,1.0	-0.051	-1.4958	FALSE		34706	ENSG00000164941.13	INTS8	chr8	+	94866157	94866191	94859510	94859632	94867139	94867196	34706	34,42,27	1,0,3	28,37,36	0,1,0	108	74	0.845039	1	0.959,1.0,0.86	1.0,0.962,1.0	-0.048	-1.75483	FALSE		34466	ENSG00000164941.13	INTS8	chr8	+	94866157	94866191	94859510	94859632	94867139	94867196	34466	30,26,14	0,0,0	28,37,36	0,1,0	108	74	1	1	1.0,1.0,1.0	1.0,0.962,1.0	0.013	-0.8007	FALSE		6618	ENSG00000127990.17	SGCE	chr7	-	94622545	94622626	94621848	94621995	94623324	94623397	6618	4,1,0	0,0,1	3,1,2	0,0,0	155	74	1	1	1.0,1.0,0.0	1.0,1.0,1.0	-0.333	NA	FALSE
34394	ENSG00000164941.13	INTS8	chr8	+	94866311	94866351	94866157	94866191	94867139	94867196	34394	0,0,1	97,88,44	1,0,1	78,69,92	114	74	1	1	0.0,0.0,0.015	0.008,0.0,0.007	0	NA	FALSE		34708	ENSG00000164941.13	INTS8	chr8	+	94866311	94866351	94866157	94866191	94867139	94867196	34708	2,0,0	75,77,91	1,0,1	78,69,92	114	74	1	1	0.017,0.0,0.0	0.008,0.0,0.007	0.001	NA	FALSE		34468	ENSG00000164941.13	INTS8	chr8	+	94866311	94866351	94866157	94866191	94867139	94867196	34468	0,0,0	64,52,40	1,0,1	78,69,92	114	74	1	1	0.0,0.0,0.0	0.008,0.0,0.007	-0.005	NA	FALSE		40617	ENSG00000128052.9	KDR	chr4	-	55097661	55097766	55096228	55096342	55098136	55098272	40617	629849665434	0,1,2	97109115	0,0,0	179	74	1	1	1.0,1.0,0.999	1.0,1.0,1.0	0	NA	FALSE
34390	ENSG00000164941.13	INTS8	chr8	+	94851552	94851686	94849915	94850091	94853804	94853915	34390	366294290	0,1,0	308288338	0,0,0	208	74	1	1	1.0,0.991,1.0	1.0,1.0,1.0	-0.003	-0.245633	FALSE		NA	NA	NA	NA	NA	NA	NA	NA	NA	NA	NA	NA	NA	NA	NA	NA	NA	NA	NA	NA	NA	NA	NA	NA	NA		NA	NA	NA	NA	NA	NA	NA	NA	NA	NA	NA	NA	NA	NA	NA	NA	NA	NA	NA	NA	NA	NA	NA	NA	NA		40616	ENSG00000128052.9	KDR	chr4	-	55089955	55090078	55089690	55089802	55092616	55092714	40616	590848754775	0,1,0	92,97,114	0,0,0	197	74	1	1	1.0,0.999,1.0	1.0,1.0,1.0	0	NA	FALSE
9763	ENSG00000164944.12	VIRMA	chr8	-	94543826	94543942	94538259	94538346	94553384	94553469	9763	217244108	0,0,0	231203221	0,1,1	190	74	1	1	1.0,1.0,1.0	1.0,0.988,0.989	0.008	0.7019	FALSE		9777	ENSG00000164944.12	VIRMA	chr8	-	94543826	94543942	94538259	94538346	94553384	94553469	9777	182185226	0,0,0	231203221	0,1,1	190	74	1	1	1.0,1.0,1.0	1.0,0.988,0.989	0.008	1.13743	FALSE		9718	ENSG00000164944.12	VIRMA	chr8	-	94543826	94543942	94538259	94538346	94553384	94553469	9718	246281161	0,0,0	231203221	0,1,1	190	74	1	1	1.0,1.0,1.0	1.0,0.988,0.989	0.008	1.24287	FALSE		40620	ENSG00000128052.9	KDR	chr4	-	55118603	55118800	55115280	55115411	55121096	55121190	40620	1005882287570	2,3,1	159198209	0,0,0	271	74	1	1	0.999,0.999,1.0	1.0,1.0,1.0	-0.001	NA	FALSE
9761	ENSG00000164944.12	VIRMA	chr8	-	94534838	94535007	94530962	94531085	94537102	94537151	9761	219234202	1,3,2	238203192	2,2,1	243	74	0.715596	1	0.985,0.96,0.969	0.973,0.969,0.983	-0.004	-0.0582667	FALSE		9776	ENSG00000164944.12	VIRMA	chr8	-	94534838	94535007	94530962	94531085	94537102	94537151	9776	164167171	6,3,0	238203192	2,2,1	243	74	0.110454	0.91525	0.893,0.944,1.0	0.973,0.969,0.983	-0.029	-2.1308	FALSE		9717	ENSG00000164944.12	VIRMA	chr8	-	94534838	94535007	94530962	94531085	94537102	94537151	9717	279227207	4,2,3	238203192	2,2,1	243	74	0.236766	1	0.955,0.972,0.955	0.973,0.969,0.983	-0.014	-3.67237	FALSE		66688	ENSG00000128059.8	PPAT	chr4	-	56400783	56400911	56399178	56399400	56401329	56401481	66688	292217246	0,1,0	207249246	0,0,0	202	74	1	1	1.0,0.988,1.0	1.0,1.0,1.0	-0.004	NA	FALSE
9760	ENSG00000164944.12	VIRMA	chr8	-	94530962	94531085	94529069	94529342	94534838	94535007	9760	242276293	1,1,2	267243236	0,0,2	197	74	1	1	0.989,0.99,0.982	1.0,1.0,0.978	-0.006	-1.41047	FALSE		9775	ENSG00000164944.12	VIRMA	chr8	-	94530962	94531085	94529069	94529342	94534838	94535007	9775	204218189	1,1,0	267243236	0,0,2	197	74	1	1	0.987,0.988,1.0	1.0,1.0,0.978	-0.001	-0.255933	FALSE		9714	ENSG00000164944.12	VIRMA	chr8	-	94530962	94531085	94529069	94529342	94534838	94535007	9714	339248280	2,1,1	267243236	0,0,2	197	74	1	1	0.985,0.989,0.991	1.0,1.0,0.978	-0.004	-2.07673	FALSE		31307	ENSG00000128294.16	TPST2	chr22	-	26544603	26544675	26540788	26541718	26590052	26590125	31307	99,59,86	3,0,1	17,40,49	0,0,2	146	74	1	1	0.944,1.0,0.978	1.0,1.0,0.925	-0.001	0.670033	FALSE
NA	NA	NA	NA	NA	NA	NA	NA	NA	NA	NA	NA	NA	NA	NA	NA	NA	NA	NA	NA	NA	NA	NA	NA	NA		23879	ENSG00000164946.19	FREM1	chr9	-	14746352	14746468	14740148	14740234	14746922	14747051	23879	9209241118	146186182	5,6,6	0,0,0	190	74	1.19e-06	0.000204193	0.71,0.659,0.705	1.0,1.0,1.0	-0.309	NA	NA		23752	ENSG00000164946.19	FREM1	chr9	-	14746352	14746468	14740148	14740234	14746922	14747051	23752	212261227	1,2,0	5,6,6	0,0,0	190	74	1	1	0.988,0.981,1.0	1.0,1.0,1.0	-0.01	NA	NA		31305	ENSG00000128294.16	TPST2	chr22	-	26540788	26541718	26536287	26536486	26544603	26544675	31305	787634684	0,0,1	234346380	0,0,0	1004	74	1	1	1.0,1.0,0.981	1.0,1.0,1.0	-0.006	1.24743	FALSE
NA	NA	NA	NA	NA	NA	NA	NA	NA	NA	NA	NA	NA	NA	NA	NA	NA	NA	NA	NA	NA	NA	NA	NA	NA		23876	ENSG00000164946.19	FREM1	chr9	-	14740148	14740234	14734665	14737595	14746352	14746468	23876	98710431216	16,15,17	5,4,5	0,0,0	160	74	0.0113648	0.210329	0.966,0.97,0.971	1.0,1.0,1.0	-0.031	NA	NA		23749	ENSG00000164946.19	FREM1	chr9	-	14740148	14740234	14734665	14737595	14746352	14746468	23749	150177197	1,8,1	5,4,5	0,0,0	160	74	0.0314361	0.36387	0.986,0.911,0.989	1.0,1.0,1.0	-0.038	NA	NA		46516	ENSG00000128309.16	MPST	chr22	+	37024191	37024810	37019767	37019872	37029215	37029794	46516	617484503	0,0,0	630893943	0,1,0	693	74	1	1	1.0,1.0,1.0	1.0,0.99,1.0	0.003	NA	FALSE
NA	NA	NA	NA	NA	NA	NA	NA	NA	NA	NA	NA	NA	NA	NA	NA	NA	NA	NA	NA	NA	NA	NA	NA	NA		NA	NA	NA	NA	NA	NA	NA	NA	NA	NA	NA	NA	NA	NA	NA	NA	NA	NA	NA	NA	NA	NA	NA	NA	NA		23761	ENSG00000164946.19	FREM1	chr9	-	14806660	14806846	14804955	14805152	14807939	14808134	23761	291383328	0,2,0	12,4,6	0,0,0	260	74	1	1	1.0,0.982,1.0	1.0,1.0,1.0	-0.006	NA	NA		5692	ENSG00000128512.21	DOCK4	chr7	-	111984305	111984390	111976537	111977283	111989014	111989163	5692	118113120	0,0,1	42,34,42	0,0,0	159	74	1	1	1.0,1.0,0.982	1.0,1.0,1.0	-0.006	NA	FALSE
NA	NA	NA	NA	NA	NA	NA	NA	NA	NA	NA	NA	NA	NA	NA	NA	NA	NA	NA	NA	NA	NA	NA	NA	NA		NA	NA	NA	NA	NA	NA	NA	NA	NA	NA	NA	NA	NA	NA	NA	NA	NA	NA	NA	NA	NA	NA	NA	NA	NA		23760	ENSG00000164946.19	FREM1	chr9	-	14804955	14805152	14801651	14801874	14806660	14806846	23760	366505379	1,3,3	10,7,11	0,0,0	271	74	0.681425	1	0.99,0.979,0.972	1.0,1.0,1.0	-0.02	NA	NA		27148	ENSG00000128563.13	PRKRIP1	chr7	+	102397619	102397698	102395976	102396537	102399547	102399648	27148	80,85,69	0,0,0	75107106	1,0,1	153	74	1	1	1.0,1.0,1.0	0.973,1.0,0.981	0.015	-1.2182	FALSE
23747	ENSG00000164946.19	FREM1	chr9	-	14788918	14789066	14784369	14784634	14792742	14792801	23747	24,35,33	0,0,0	5,2,9	1,0,0	222	74	1	1	1.0,1.0,1.0	0.625,1.0,1.0	0.125	NA	NA		23881	ENSG00000164946.19	FREM1	chr9	-	14788918	14789066	14784369	14784634	14792742	14792801	23881	1,4,3	0,0,0	5,2,9	1,0,0	222	74	1	1	1.0,1.0,1.0	0.625,1.0,1.0	0.125	NA	NA		23758	ENSG00000164946.19	FREM1	chr9	-	14788918	14789066	14784369	14784634	14792742	14792801	23758	223256189	1,2,0	5,2,9	1,0,0	222	74	1	1	0.987,0.977,1.0	0.625,1.0,1.0	0.113	NA	NA		75576	ENSG00000128567.17	PODXL	chr7	-	131506578	131506726	131506259	131506321	131508950	131509028	75576	210715281516	1,0,0	210927072924	0,1,0	222	74	1	1	0.999,1.0,1.0	1.0,0.999,1.0	0	NA	FALSE
NA	NA	NA	NA	NA	NA	NA	NA	NA	NA	NA	NA	NA	NA	NA	NA	NA	NA	NA	NA	NA	NA	NA	NA	NA		NA	NA	NA	NA	NA	NA	NA	NA	NA	NA	NA	NA	NA	NA	NA	NA	NA	NA	NA	NA	NA	NA	NA	NA	NA		23756	ENSG00000164946.19	FREM1	chr9	-	14775788	14776203	14770604	14770806	14792742	14792884	23756	478637505	2,0,2	12,7,11	0,0,0	489	74	1	1	0.973,1.0,0.974	1.0,1.0,1.0	-0.018	NA	NA		31548	ENSG00000128585.18	MKLN1	chr7	+	131375423	131375493	131327875	131327997	131387119	131387262	31548	143151142	0,0,1	142123135	0,0,0	144	74	1	1	1.0,1.0,0.986	1.0,1.0,1.0	-0.005	-0.337167	FALSE
NA	NA	NA	NA	NA	NA	NA	NA	NA	NA	NA	NA	NA	NA	NA	NA	NA	NA	NA	NA	NA	NA	NA	NA	NA		NA	NA	NA	NA	NA	NA	NA	NA	NA	NA	NA	NA	NA	NA	NA	NA	NA	NA	NA	NA	NA	NA	NA	NA	NA		23755	ENSG00000164946.19	FREM1	chr9	-	14769723	14769868	14759771	14759901	14770604	14770806	23755	217328231	0,1,1	8,4,4	0,0,0	219	74	1	1	1.0,0.991,0.987	1.0,1.0,1.0	-0.007	NA	NA		75017	ENSG00000128591.15	FLNC	chr7	+	128837986	128838064	128837636	128837755	128838266	128838429	75017	1103942945	0,1,0	51,63,58	0,0,0	152	74	1	1	1.0,0.998,1.0	1.0,1.0,1.0	-0.001	NA	FALSE
NA	NA	NA	NA	NA	NA	NA	NA	NA	NA	NA	NA	NA	NA	NA	NA	NA	NA	NA	NA	NA	NA	NA	NA	NA		NA	NA	NA	NA	NA	NA	NA	NA	NA	NA	NA	NA	NA	NA	NA	NA	NA	NA	NA	NA	NA	NA	NA	NA	NA		60409	ENSG00000164953.15	TMEM67	chr8	+	93809784	93809887	93809056	93809161	93815304	93815447	60409	21,27,26	0,1,0	34,27,31	0,0,0	177	74	1	1	1.0,0.919,1.0	1.0,1.0,1.0	-0.027	-3.5278	FALSE		75018	ENSG00000128591.15	FLNC	chr7	+	128841169	128841363	128840833	128840970	128841453	128841567	75018	189717121657	0,0,1	93122108	0,0,0	268	74	1	1	1.0,1.0,0.998	1.0,1.0,1.0	-0.001	NA	FALSE
60171	ENSG00000164953.15	TMEM67	chr8	+	93755777	93755866	93754856	93755137	93758482	93758576	60171	61,95,63	0,3,4	30,46,41	3,2,0	163	74	0.943943	1	1.0,0.935,0.877	0.819,0.913,1.0	0.027	-3.44873	FALSE		60807	ENSG00000164953.15	TMEM67	chr8	+	93755777	93755866	93754856	93755137	93758482	93758576	60807	50,49,46	2,0,2	30,46,41	3,2,0	163	74	0.736415	1	0.919,1.0,0.913	0.819,0.913,1.0	0.033	-2.1031	FALSE		60391	ENSG00000164953.15	TMEM67	chr8	+	93755777	93755866	93754856	93755137	93758482	93758576	60391	43,42,39	1,1,5	30,46,41	3,2,0	163	74	0.495721	1	0.951,0.95,0.78	0.819,0.913,1.0	-0.017	-4.13233	FALSE		75019	ENSG00000128591.15	FLNC	chr7	+	128842574	128842698	128842230	128842374	128842793	128842858	75019	129510951200	0,0,1	32,96,93	0,0,0	198	74	1	1	1.0,1.0,0.998	1.0,1.0,1.0	-0.001	NA	FALSE
60172	ENSG00000164953.15	TMEM67	chr8	+	93755777	93755866	93754856	93755137	93758486	93758576	60172	33,60,31	1,0,0	19,31,23	1,0,0	163	74	1	1	0.937,1.0,1.0	0.896,1.0,1.0	0.014	-3.44873	FALSE		60808	ENSG00000164953.15	TMEM67	chr8	+	93755777	93755866	93754856	93755137	93758486	93758576	60808	38,31,30	1,0,0	19,31,23	1,0,0	163	74	1	1	0.945,1.0,1.0	0.896,1.0,1.0	0.016	-2.1031	FALSE		60392	ENSG00000164953.15	TMEM67	chr8	+	93755777	93755866	93754856	93755137	93758486	93758576	60392	25,24,20	0,0,0	19,31,23	1,0,0	163	74	1	1	1.0,1.0,1.0	0.896,1.0,1.0	0.035	-4.13233	FALSE		75021	ENSG00000128591.15	FLNC	chr7	+	128847944	128848068	128847696	128847864	128848560	128848717	75021	1142992921	0,0,1	43,69,75	0,0,0	198	74	1	1	1.0,1.0,0.997	1.0,1.0,1.0	-0.001	NA	FALSE
60182	ENSG00000164953.15	TMEM67	chr8	+	93780873	93780982	93780592	93780747	93781657	93781744	60182	72,79,94	1,2,0	41,47,43	0,0,0	183	74	0.535097	1	0.967,0.941,1.0	1.0,1.0,1.0	-0.031	-6.1505	FALSE		60816	ENSG00000164953.15	TMEM67	chr8	+	93780873	93780982	93780592	93780747	93781657	93781744	60816	52,50,53	3,1,1	41,47,43	0,0,0	183	74	0.0918384	0.818216	0.875,0.953,0.955	1.0,1.0,1.0	-0.072	-11.5558	FALSE		60402	ENSG00000164953.15	TMEM67	chr8	+	93780873	93780982	93780592	93780747	93781657	93781744	60402	38,37,37	1,0,1	41,47,43	0,0,0	183	74	1	1	0.939,1.0,0.937	1.0,1.0,1.0	-0.041	-5.024	FALSE		75016	ENSG00000128591.15	FLNC	chr7	+	128837159	128837257	128835325	128835574	128837397	128837548	75016	985939953	1,0,1	25,52,76	0,0,0	172	74	1	1	0.998,1.0,0.998	1.0,1.0,1.0	-0.001	NA	FALSE
60178	ENSG00000164953.15	TMEM67	chr8	+	93759859	93759993	93758486	93758576	93763841	93763941	60178	3,3,6	25,27,20	1,3,4	17,11,19	208	74	0.826659	1	0.041,0.038,0.096	0.02,0.088,0.07	-0.001	NA	FALSE		60812	ENSG00000164953.15	TMEM67	chr8	+	93759859	93759993	93758486	93758576	93763841	93763941	60812	1,4,4	15,19,13	1,3,4	17,11,19	208	74	0.818601	1	0.023,0.07,0.099	0.02,0.088,0.07	0.005	NA	FALSE		60398	ENSG00000164953.15	TMEM67	chr8	+	93759859	93759993	93758486	93758576	93763841	93763941	60398	7,9,3	10,12,14	1,3,4	17,11,19	208	74	0.00866736	0.149229	0.199,0.211,0.071	0.02,0.088,0.07	0.101	NA	NA		37771	ENSG00000128596.17	CCDC136	chr7	+	128806236	128806395	128805760	128805901	128806687	128806858	37771	38,30,29	0,1,3	27,30,30	0,1,1	233	74	1	1	1.0,0.905,0.754	1.0,0.905,0.905	-0.05	NA	FALSE
60184	ENSG00000164953.15	TMEM67	chr8	+	93791262	93791319	93787843	93787949	93793197	93793296	60184	51,60,50	0,0,0	31,35,32	1,0,0	131	74	1	1	1.0,1.0,1.0	0.946,1.0,1.0	0.018	2.45003	FALSE		60819	ENSG00000164953.15	TMEM67	chr8	+	93791262	93791319	93787843	93787949	93793197	93793296	60819	42,30,32	0,0,0	31,35,32	1,0,0	131	74	1	1	1.0,1.0,1.0	0.946,1.0,1.0	0.018	1.92803	FALSE		60406	ENSG00000164953.15	TMEM67	chr8	+	93791262	93791319	93787843	93787949	93793197	93793296	60406	30,45,24	0,0,0	31,35,32	1,0,0	131	74	1	1	1.0,1.0,1.0	0.946,1.0,1.0	0.018	1.40043	FALSE		17170	ENSG00000128641.19	MYO1B	chr2	+	191329934	191330029	191296110	191296226	191341460	191341562	17170	172314861402	1,0,0	641733788	0,0,0	169	74	1	1	0.999,1.0,1.0	1.0,1.0,1.0	0	0.0956	FALSE
60185	ENSG00000164953.15	TMEM67	chr8	+	93791881	93792004	93791262	93791319	93793197	93793296	60185	6,15,9	31,34,26	1,1,4	20,25,13	197	74	0.00130905	0.0706399	0.068,0.142,0.115	0.018,0.015,0.104	0.063	NA	FALSE		60820	ENSG00000164953.15	TMEM67	chr8	+	93791881	93792004	93791262	93791319	93793197	93793296	60820	10,4,4	24,21,19	1,1,4	20,25,13	197	74	0.0117857	0.215487	0.135,0.067,0.073	0.018,0.015,0.104	0.046	NA	FALSE		60407	ENSG00000164953.15	TMEM67	chr8	+	93791881	93792004	93791262	93791319	93793197	93793296	60407	3,6,3	17,26,14	1,1,4	20,25,13	197	74	0.0926516	0.747915	0.062,0.08,0.074	0.018,0.015,0.104	0.026	NA	FALSE		17171	ENSG00000128641.19	MYO1B	chr2	+	191341460	191341565	191329934	191330029	191346235	191346274	17171	172615321497	0,0,1	709743777	0,0,0	179	74	1	1	1.0,1.0,0.998	1.0,1.0,1.0	-0.001	0.263433	FALSE
NA	NA	NA	NA	NA	NA	NA	NA	NA	NA	NA	NA	NA	NA	NA	NA	NA	NA	NA	NA	NA	NA	NA	NA	NA		60821	ENSG00000164953.15	TMEM67	chr8	+	93795408	93795507	93793197	93793296	93795900	93795987	60821	42,41,53	0,1,0	47,33,47	0,0,0	173	74	1	1	1.0,0.946,1.0	1.0,1.0,1.0	-0.018	-1.72313	FALSE		NA	NA	NA	NA	NA	NA	NA	NA	NA	NA	NA	NA	NA	NA	NA	NA	NA	NA	NA	NA	NA	NA	NA	NA	NA		17169	ENSG00000128641.19	MYO1B	chr2	+	191276886	191277030	191245275	191245626	191296110	191296226	17169	150014081109	2,0,0	561644660	0,0,0	218	74	1	1	0.996,1.0,1.0	1.0,1.0,1.0	-0.001	NA	FALSE
NA	NA	NA	NA	NA	NA	NA	NA	NA	NA	NA	NA	NA	NA	NA	NA	NA	NA	NA	NA	NA	NA	NA	NA	NA		NA	NA	NA	NA	NA	NA	NA	NA	NA	NA	NA	NA	NA	NA	NA	NA	NA	NA	NA	NA	NA	NA	NA	NA	NA		NA	NA	NA	NA	NA	NA	NA	NA	NA	NA	NA	NA	NA	NA	NA	NA	NA	NA	NA	NA	NA	NA	NA	NA	NA		17175	ENSG00000128641.19	MYO1B	chr2	+	191383279	191383342	191381003	191381566	191385883	191386084	17175	127011351054	0,1,0	505632611	0,0,0	137	74	1	1	1.0,0.998,1.0	1.0,1.0,1.0	-0.001	NA	FALSE
29102	ENSG00000164961.16	WASHC5	chr8	-	125047206	125047331	125044485	125044698	125049005	125049031	29102	235256263	0,1,0	290247237	0,0,0	199	74	1	1	1.0,0.99,1.0	1.0,1.0,1.0	-0.003	NA	NA		NA	NA	NA	NA	NA	NA	NA	NA	NA	NA	NA	NA	NA	NA	NA	NA	NA	NA	NA	NA	NA	NA	NA	NA	NA		NA	NA	NA	NA	NA	NA	NA	NA	NA	NA	NA	NA	NA	NA	NA	NA	NA	NA	NA	NA	NA	NA	NA	NA	NA		17176	ENSG00000128641.19	MYO1B	chr2	+	191385883	191386084	191383279	191383342	191387223	191387284	17176	229820321980	0,1,0	91010551023	0,2,0	275	74	1	1	1.0,0.998,1.0	1.0,0.993,1.0	0.002	NA	FALSE
40324	ENSG00000164975.15	SNAPC3	chr9	+	15447094	15447244	15444601	15444706	15451319	15451402	40324	208258240	2,1,1	171130175	4,1,0	224	74	0.701578	1	0.972,0.988,0.988	0.934,0.977,1.0	0.012	0.3653	FALSE		40728	ENSG00000164975.15	SNAPC3	chr9	+	15447094	15447244	15444601	15444706	15451319	15451402	40728	277271291	2,0,0	171130175	4,1,0	224	74	0.549141	1	0.979,1.0,1.0	0.934,0.977,1.0	0.023	1.99413	FALSE		40442	ENSG00000164975.15	SNAPC3	chr9	+	15447094	15447244	15444601	15444706	15451319	15451402	40442	429364270	1,3,2	171130175	4,1,0	224	74	0.667285	1	0.993,0.976,0.978	0.934,0.977,1.0	0.012	1.9085	FALSE		7667	ENSG00000128656.14	CHN1	chr2	-	174944887	174944943	174918533	174918565	174952163	174952202	7667	55,51,44	0,0,0	53,51,49	0,0,1	130	74	1	1	1.0,1.0,1.0	1.0,1.0,0.965	0.012	0.2633	FALSE
40326	ENSG00000164975.15	SNAPC3	chr9	+	15453040	15453205	15451319	15451402	15457959	15458067	40326	197231205	0,0,0	137128153	0,0,1	239	74	1	1	1.0,1.0,1.0	1.0,1.0,0.979	0.007	1.30147	FALSE		40731	ENSG00000164975.15	SNAPC3	chr9	+	15453040	15453205	15451319	15451402	15457959	15458067	40731	240243236	0,0,1	137128153	0,0,1	239	74	1	1	1.0,1.0,0.986	1.0,1.0,0.979	0.002	0.294433	FALSE		40444	ENSG00000164975.15	SNAPC3	chr9	+	15453040	15453205	15451319	15451402	15457959	15458067	40444	366261296	0,0,1	137128153	0,0,1	239	74	1	1	1.0,1.0,0.989	1.0,1.0,0.979	0.003	1.132	FALSE		30844	ENSG00000128731.17	HERC2	chr15	-	28191960	28192151	28191138	28191244	28196214	28196354	30844	118120132	0,0,0	204216238	0,2,0	265	74	1	1	1.0,1.0,1.0	1.0,0.968,1.0	0.011	0.2741	FALSE
9991	ENSG00000164978.18	NUDT2	chr9	+	34336299	34336341	34329505	34329599	34338712	34338847	9991	4,4,4	31,45,35	4,1,0	25,14,31	116	74	0.170006	1	0.076,0.054,0.068	0.093,0.044,0.0	0.02	5.12897	FALSE		10004	ENSG00000164978.18	NUDT2	chr9	+	34336299	34336341	34329505	34329599	34338712	34338847	10004	4,5,2	16,26,29	4,1,0	25,14,31	116	74	0.0707419	0.693944	0.138,0.109,0.042	0.093,0.044,0.0	0.051	5.6683	FALSE		9952	ENSG00000164978.18	NUDT2	chr9	+	34336299	34336341	34329505	34329599	34338712	34338847	9952	2,3,2	13,8,11	4,1,0	25,14,31	116	74	0.0900306	0.733762	0.089,0.193,0.104	0.093,0.044,0.0	0.083	8.6102	FALSE		30843	ENSG00000128731.17	HERC2	chr15	-	28182400	28182512	28179141	28179223	28186576	28186752	30843	79,82,80	0,0,0	144196171	0,1,0	186	74	1	1	1.0,1.0,1.0	1.0,0.987,1.0	0.004	NA	FALSE
NA	NA	NA	NA	NA	NA	NA	NA	NA	NA	NA	NA	NA	NA	NA	NA	NA	NA	NA	NA	NA	NA	NA	NA	NA		44622	ENSG00000164983.7	TMEM65	chr8	-	124330747	124330792	124323320	124323375	124371853	124372692	44622	23,17,17	0,1,0	12,6,6	0,0,0	119	74	1	1	1.0,0.914,1.0	1.0,1.0,1.0	-0.029	NA	FALSE		44329	ENSG00000164983.7	TMEM65	chr8	-	124330747	124330792	124323320	124323375	124371853	124372692	44329	10,12,17	0,0,1	12,6,6	0,0,0	119	74	1	1	1.0,1.0,0.914	1.0,1.0,1.0	-0.029	NA	FALSE		30842	ENSG00000128731.17	HERC2	chr15	-	28178886	28179030	28177418	28177509	28179141	28179223	30842	140,104,76	0,0,0	159215226	1,0,0	218	74	1	1	1.0,1.0,1.0	0.982,1.0,1.0	0.006	-0.8982	FALSE
44183	ENSG00000164983.7	TMEM65	chr8	-	124327353	124327421	124323320	124323375	124330747	124330792	44183	43,49,30	2,1,1	41,45,54	0,0,0	142	74	0.382317	1	0.918,0.962,0.94	1.0,1.0,1.0	-0.06	NA	FALSE		44621	ENSG00000164983.7	TMEM65	chr8	-	124327353	124327421	124323320	124323375	124330747	124330792	44621	68,100,70	0,1,0	41,45,54	0,0,0	142	74	1	1	1.0,0.981,1.0	1.0,1.0,1.0	-0.006	NA	FALSE		44328	ENSG00000164983.7	TMEM65	chr8	-	124327353	124327421	124323320	124323375	124330747	124330792	44328	49,46,56	0,1,0	41,45,54	0,0,0	142	74	1	1	1.0,0.96,1.0	1.0,1.0,1.0	-0.013	NA	FALSE		30837	ENSG00000128731.17	HERC2	chr15	-	28132652	28132830	28132099	28132261	28135477	28135692	30837	145127176	0,0,0	247260263	1,0,0	252	74	1	1	1.0,1.0,1.0	0.986,1.0,1.0	0.005	-0.06	FALSE
NA	NA	NA	NA	NA	NA	NA	NA	NA	NA	NA	NA	NA	NA	NA	NA	NA	NA	NA	NA	NA	NA	NA	NA	NA		44620	ENSG00000164983.7	TMEM65	chr8	-	124323320	124323375	124322104	124322147	124371853	124372692	44620	37,49,55	0,0,1	27,16,30	0,0,0	129	74	1	1	1.0,1.0,0.969	1.0,1.0,1.0	-0.01	NA	FALSE		44327	ENSG00000164983.7	TMEM65	chr8	-	124323320	124323375	124322104	124322147	124371853	124372692	44327	24,23,29	0,1,0	27,16,30	0,0,0	129	74	1	1	1.0,0.93,1.0	1.0,1.0,1.0	-0.023	NA	FALSE		30835	ENSG00000128731.17	HERC2	chr15	-	28113572	28113678	28113070	28113283	28114611	28114802	30835	77,78,81	0,0,0	112128150	0,1,0	180	74	1	1	1.0,1.0,1.0	1.0,0.981,1.0	0.006	-0.223533	FALSE
NA	NA	NA	NA	NA	NA	NA	NA	NA	NA	NA	NA	NA	NA	NA	NA	NA	NA	NA	NA	NA	NA	NA	NA	NA		55943	ENSG00000164989.17	CCDC171	chr9	+	16022738	16022908	16022331	16022585	16035456	16035525	55943	4,2,0	1,0,0	0,3,1	0,0,0	244	74	1	1	0.548,1.0,NA	NA,1.0,1.0	-0.226	NA	NA		NA	NA	NA	NA	NA	NA	NA	NA	NA	NA	NA	NA	NA	NA	NA	NA	NA	NA	NA	NA	NA	NA	NA	NA	NA		30853	ENSG00000128731.17	HERC2	chr15	-	28292887	28293022	28280033	28280287	28299401	28299483	30853	124144147	0,0,0	237198305	1,1,0	209	74	1	1	1.0,1.0,1.0	0.988,0.986,1.0	0.009	2.99927	FALSE
55373	ENSG00000164989.17	CCDC171	chr9	+	15563977	15564129	15553042	15553302	15571623	15571759	55373	27,59,46	0,0,0	31,26,26	0,0,1	226	74	1	1	1.0,1.0,1.0	1.0,1.0,0.895	0.035	NA	FALSE		55936	ENSG00000164989.17	CCDC171	chr9	+	15563977	15564129	15553042	15553302	15571623	15571759	55936	61,81,58	0,0,0	31,26,26	0,0,1	226	74	1	1	1.0,1.0,1.0	1.0,1.0,0.895	0.035	NA	FALSE		55619	ENSG00000164989.17	CCDC171	chr9	+	15563977	15564129	15553042	15553302	15571623	15571759	55619	35,32,29	1,0,0	31,26,26	0,0,1	226	74	1	1	0.92,1.0,1.0	1.0,1.0,0.895	0.008	NA	FALSE		30848	ENSG00000128731.17	HERC2	chr15	-	28268464	28268616	28265816	28265974	28269247	28269436	30848	105,99,128	0,0,0	187179239	0,1,0	226	74	1	1	1.0,1.0,1.0	1.0,0.983,1.0	0.006	NA	FALSE
55374	ENSG00000164989.17	CCDC171	chr9	+	15571623	15571759	15563977	15564129	15578848	15579023	55374	46,82,74	1,0,2	52,42,42	1,3,1	210	74	0.229588	1	0.942,1.0,0.929	0.948,0.831,0.937	0.052	3.433	FALSE		55939	ENSG00000164989.17	CCDC171	chr9	+	15571623	15571759	15563977	15564129	15578848	15579023	55939	74,95,51	0,1,0	52,42,42	1,3,1	210	74	0.094062	0.829638	1.0,0.971,1.0	0.948,0.831,0.937	0.085	4.78313	FALSE		55620	ENSG00000164989.17	CCDC171	chr9	+	15571623	15571759	15563977	15564129	15578848	15579023	55620	48,49,35	0,0,0	52,42,42	1,3,1	210	74	0.0944656	0.757397	1.0,1.0,1.0	0.948,0.831,0.937	0.095	7.74647	FALSE		30847	ENSG00000128731.17	HERC2	chr15	-	28262917	28263169	28260776	28260970	28265617	28265731	30847	276244251	0,0,0	452381451	0,0,2	326	74	1	1	1.0,1.0,1.0	1.0,1.0,0.981	0.006	NA	FALSE
NA	NA	NA	NA	NA	NA	NA	NA	NA	NA	NA	NA	NA	NA	NA	NA	NA	NA	NA	NA	NA	NA	NA	NA	NA		NA	NA	NA	NA	NA	NA	NA	NA	NA	NA	NA	NA	NA	NA	NA	NA	NA	NA	NA	NA	NA	NA	NA	NA	NA		55624	ENSG00000164989.17	CCDC171	chr9	+	15874531	15874663	15848892	15848947	15920269	15920422	55624	15,13,10	1,0,0	31,14,21	0,0,0	206	74	1	1	0.843,1.0,1.0	1.0,1.0,1.0	-0.052	NA	NA		30846	ENSG00000128731.17	HERC2	chr15	-	28260776	28260970	28257060	28257261	28262917	28263169	30846	170132187	0,0,0	267259312	0,0,1	268	74	1	1	1.0,1.0,1.0	1.0,1.0,0.989	0.004	NA	FALSE
NA	NA	NA	NA	NA	NA	NA	NA	NA	NA	NA	NA	NA	NA	NA	NA	NA	NA	NA	NA	NA	NA	NA	NA	NA		NA	NA	NA	NA	NA	NA	NA	NA	NA	NA	NA	NA	NA	NA	NA	NA	NA	NA	NA	NA	NA	NA	NA	NA	NA		55622	ENSG00000164989.17	CCDC171	chr9	+	15623266	15623413	15594040	15594172	15657126	15657219	55622	26,25,27	0,0,2	36,32,31	0,0,0	221	74	1	1	1.0,1.0,0.819	1.0,1.0,1.0	-0.06	NA	FALSE		30845	ENSG00000128731.17	HERC2	chr15	-	28256088	28256317	28255871	28255996	28257060	28257261	30845	123131133	0,0,0	198223252	0,0,1	303	74	1	1	1.0,1.0,1.0	1.0,1.0,0.984	0.005	NA	FALSE
44807	ENSG00000165006.14	UBAP1	chr9	+	34241184	34242108	34234215	34234340	34249778	34249961	44807	10259831033	0,0,0	10601043942	0,0,1	998	74	1	1	1.0,1.0,1.0	1.0,1.0,0.986	0.005	NA	NA		45239	ENSG00000165006.14	UBAP1	chr9	+	34241184	34242108	34234215	34234340	34249778	34249961	45239	93811631273	0,0,1	10601043942	0,0,1	998	74	1	1	1.0,1.0,0.99	1.0,1.0,0.986	0.001	NA	NA		44957	ENSG00000165006.14	UBAP1	chr9	+	34241184	34242108	34234215	34234340	34249778	34249961	44957	984764721	0,0,0	10601043942	0,0,1	998	74	1	1	1.0,1.0,1.0	1.0,1.0,0.986	0.005	NA	NA		71569	ENSG00000128791.12	TWSG1	chr18	+	9396279	9396546	9359971	9360071	9399345	9400817	71569	564362438	0,0,1	351354385	0,0,1	341	74	1	1	1.0,1.0,0.99	1.0,1.0,0.988	0.001	0.159467	FALSE
13766	ENSG00000165025.15	SYK	chr9	+	90867130	90867199	90865047	90865097	90874203	90874291	13766	1,0,2	3,4,7	3,3,3	3,5,5	143	74	0.00924468	0.246908	0.147,0.0,0.129	0.341,0.237,0.237	-0.18	NA	NA		NA	NA	NA	NA	NA	NA	NA	NA	NA	NA	NA	NA	NA	NA	NA	NA	NA	NA	NA	NA	NA	NA	NA	NA	NA		13751	ENSG00000165025.15	SYK	chr9	+	90867130	90867199	90865047	90865097	90874203	90874291	13751	0,0,1	0,2,0	3,3,3	3,5,5	143	74	1	1	NA,0.0,1.0	0.341,0.237,0.237	0.228	NA	NA		42653	ENSG00000128829.12	EIF2AK4	chr15	+	39953903	39953984	39949115	39949268	39955619	39955768	42653	178122114	0,0,0	178176177	0,0,1	155	74	1	1	1.0,1.0,1.0	1.0,1.0,0.988	0.004	NA	FALSE
NA	NA	NA	NA	NA	NA	NA	NA	NA	NA	NA	NA	NA	NA	NA	NA	NA	NA	NA	NA	NA	NA	NA	NA	NA		NA	NA	NA	NA	NA	NA	NA	NA	NA	NA	NA	NA	NA	NA	NA	NA	NA	NA	NA	NA	NA	NA	NA	NA	NA		75839	ENSG00000165029.16	ABCA1	chr9	-	104786872	104786976	104786297	104786390	104787919	104788054	75839	247168158	0,0,1	55,56,41	0,0,0	178	74	1	1	1.0,1.0,0.985	1.0,1.0,1.0	-0.005	0.210867	FALSE		42654	ENSG00000128829.12	EIF2AK4	chr15	+	39978077	39978147	39976413	39976844	39985804	39985888	42654	61,48,46	0,0,0	66,54,67	0,1,0	144	74	1	1	1.0,1.0,1.0	1.0,0.965,1.0	0.012	0.516167	FALSE
75756	ENSG00000165029.16	ABCA1	chr9	-	104903613	104903771	104889101	104889195	104927934	104928139	75756	71124112	0,4,2	43,63,29	2,3,3	232	74	0.0583764	0.749685	1.0,0.908,0.947	0.873,0.87,0.755	0.119	17.177	FALSE		76235	ENSG00000165029.16	ABCA1	chr9	-	104903613	104903771	104889101	104889195	104927934	104928139	76235	123139134	7,2,2	43,63,29	2,3,3	232	74	0.269117	1	0.849,0.957,0.955	0.873,0.87,0.755	0.088	12.9349	FALSE		75844	ENSG00000165029.16	ABCA1	chr9	-	104903613	104903771	104889101	104889195	104927934	104928139	75844	256185179	6,6,7	43,63,29	2,3,3	232	74	0.412999	1	0.932,0.908,0.891	0.873,0.87,0.755	0.078	9.71237	FALSE		79244	ENSG00000128849.10	CGNL1	chr15	+	57440376	57440471	57437984	57439601	57442372	57442478	79244	120110371064	1,0,0	181188225	0,0,0	169	74	1	1	0.998,1.0,1.0	1.0,1.0,1.0	-0.001	NA	FALSE
5088	ENSG00000165055.15	METTL2B	chr7	+	128477081	128477173	128476728	128476875	128479157	128479513	5088	158157158	2,0,0	149157110	1,2,0	166	74	1	1	0.972,1.0,1.0	0.985,0.972,1.0	0.005	0.534133	FALSE		5095	ENSG00000165055.15	METTL2B	chr7	+	128477081	128477173	128476728	128476875	128479157	128479513	5095	134157165	0,1,0	149157110	1,2,0	166	74	1	1	1.0,0.986,1.0	0.985,0.972,1.0	0.01	0.2865	FALSE		5088	ENSG00000165055.15	METTL2B	chr7	+	128477081	128477173	128476728	128476875	128479157	128479513	5088	126136100	1,0,0	149157110	1,2,0	166	74	1	1	0.983,1.0,1.0	0.985,0.972,1.0	0.009	0.1464	FALSE		79246	ENSG00000128849.10	CGNL1	chr15	+	57528653	57528815	57524580	57524751	57531689	57531779	79246	185714301488	1,0,0	309310325	0,0,0	236	74	1	1	0.998,1.0,1.0	1.0,1.0,1.0	-0.001	0.376933	FALSE
5089	ENSG00000165055.15	METTL2B	chr7	+	128477948	128477992	128477081	128477173	128479157	128479513	5089	0,0,0	89,58,55	1,0,1	64,49,49	118	74	1	1	0.0,0.0,0.0	0.01,0.0,0.013	-0.008	NA	NA		5096	ENSG00000165055.15	METTL2B	chr7	+	128477948	128477992	128477081	128477173	128479157	128479513	5096	0,2,0	68,78,65	1,0,1	64,49,49	118	74	1	1	0.0,0.016,0.0	0.01,0.0,0.013	-0.002	NA	NA		5089	ENSG00000165055.15	METTL2B	chr7	+	128477948	128477992	128477081	128477173	128479157	128479513	5089	1,2,0	58,53,38	1,0,1	64,49,49	118	74	1	1	0.011,0.023,0.0	0.01,0.0,0.013	0.004	NA	NA		48529	ENSG00000128872.10	TMOD2	chr15	+	51773711	51773834	51768261	51768418	51776931	51777018	48529	143124107	0,0,1	18,15,18	0,0,0	197	74	1	1	1.0,1.0,0.976	1.0,1.0,1.0	-0.008	NA	FALSE
58696	ENSG00000165061.15	ZMAT4	chr8	-	40674703	40674931	40581164	40581261	40697244	40697401	58696	37,31,34	0,0,0	82,69,99	2,1,1	302	74	0.228855	1	1.0,1.0,1.0	0.909,0.944,0.96	0.062	NA	NA		59289	ENSG00000165061.15	ZMAT4	chr8	-	40674703	40674931	40581164	40581261	40697244	40697401	59289	14,12,21	3,1,1	82,69,99	2,1,1	302	74	0.0492528	0.553117	0.533,0.746,0.837	0.909,0.944,0.96	-0.232	NA	NA		58908	ENSG00000165061.15	ZMAT4	chr8	-	40674703	40674931	40581164	40581261	40697244	40697401	58908	26,22,31	0,0,0	82,69,99	2,1,1	302	74	0.220939	1	1.0,1.0,1.0	0.909,0.944,0.96	0.062	NA	NA		48532	ENSG00000128872.10	TMOD2	chr15	+	51806376	51806521	51798196	51798340	51808419	51808544	48532	164120127	1,0,0	7,21,12	1,0,0	219	74	1	1	0.982,1.0,1.0	0.703,1.0,1.0	0.093	NA	FALSE
58699	ENSG00000165061.15	ZMAT4	chr8	-	40808508	40808571	40767640	40767730	40825574	40825680	58699	0,2,0	10,12,8	2,3,1	24,17,25	137	74	0.149849	1	0.0,0.083,0.0	0.043,0.087,0.021	-0.023	NA	NA		59292	ENSG00000165061.15	ZMAT4	chr8	-	40808508	40808571	40767640	40767730	40825574	40825680	59292	0,0,1	9,3,8	2,3,1	24,17,25	137	74	0.125445	0.980686	0.0,0.0,0.063	0.043,0.087,0.021	-0.029	NA	NA		58911	ENSG00000165061.15	ZMAT4	chr8	-	40808508	40808571	40767640	40767730	40825574	40825680	58911	0,0,2	6,12,3	2,3,1	24,17,25	137	74	0.344745	1	0.0,0.0,0.265	0.043,0.087,0.021	0.038	NA	NA		48528	ENSG00000128872.10	TMOD2	chr15	+	51768261	51768418	51766372	51766567	51773711	51773834	48528	191133124	0,1,0	23,21,36	0,0,0	231	74	1	1	1.0,0.977,1.0	1.0,1.0,1.0	-0.008	NA	FALSE
58698	ENSG00000165061.15	ZMAT4	chr8	-	40786688	40786782	40767640	40767730	40825574	40825680	58698	2,1,1	10,12,8	5,10,4	24,17,25	168	74	0.0243495	0.445922	0.081,0.035,0.052	0.084,0.206,0.066	-0.063	NA	FALSE		59291	ENSG00000165061.15	ZMAT4	chr8	-	40786688	40786782	40767640	40767730	40825574	40825680	59291	0,2,1	9,3,8	5,10,4	24,17,25	168	74	0.0126741	0.226577	0.0,0.227,0.052	0.084,0.206,0.066	-0.026	NA	NA		58910	ENSG00000165061.15	ZMAT4	chr8	-	40786688	40786782	40767640	40767730	40825574	40825680	58910	2,1,4	6,12,3	5,10,4	24,17,25	168	74	0.775794	1	0.128,0.035,0.37	0.084,0.206,0.066	0.059	NA	FALSE		5254	ENSG00000128881.17	TTBK2	chr15	-	42827927	42828032	42817031	42817097	42829937	42830078	5254	91,76,74	0,1,0	94,75,80	0,0,0	179	74	1	1	1.0,0.969,1.0	1.0,1.0,1.0	-0.01	2.52143	FALSE
NA	NA	NA	NA	NA	NA	NA	NA	NA	NA	NA	NA	NA	NA	NA	NA	NA	NA	NA	NA	NA	NA	NA	NA	NA		72691	ENSG00000165084.16	C8orf34	chr8	+	68468691	68468820	68446328	68446460	68488022	68488051	72691	53,50,32	1,2,2	6,10,1	0,0,0	203	74	0.112188	0.924088	0.951,0.901,0.854	1.0,1.0,1.0	-0.098	NA	NA		NA	NA	NA	NA	NA	NA	NA	NA	NA	NA	NA	NA	NA	NA	NA	NA	NA	NA	NA	NA	NA	NA	NA	NA	NA		69513	ENSG00000128891.15	CCDC32	chr15	-	40562771	40563027	40556620	40557372	40564975	40564989	69513	114,99,77	0,0,0	86112108	0,1,0	330	74	1	1	1.0,1.0,1.0	1.0,0.962,1.0	0.013	0.987367	FALSE
72155	ENSG00000165084.16	C8orf34	chr8	+	68776398	68776449	68721360	68721437	68787442	68787536	72155	0,2,1	0,0,1	1,3,2	0,0,0	125	74	1	1	NA,1.0,0.372	1.0,1.0,1.0	-0.314	NA	NA		72695	ENSG00000165084.16	C8orf34	chr8	+	68776398	68776449	68721360	68721437	68787442	68787536	72695	7,8,13	0,2,1	1,3,2	0,0,0	125	74	0.745556	1	1.0,0.703,0.885	1.0,1.0,1.0	-0.137	NA	NA		NA	NA	NA	NA	NA	NA	NA	NA	NA	NA	NA	NA	NA	NA	NA	NA	NA	NA	NA	NA	NA	NA	NA	NA	NA		6462	ENSG00000128915.12	ICE2	chr15	-	60455002	60455162	60451094	60453784	60455325	60455442	6462	222184171	1,0,0	313260298	0,0,1	234	74	1	1	0.986,1.0,1.0	1.0,1.0,0.99	-0.001	-1.15967	FALSE
75019	ENSG00000165097.15	KDM1B	chr6	+	18155882	18155926	18155421	18155571	18159882	18159982	75019	11,15,21	1,0,0	10,6,12	0,0,0	118	74	1	1	0.873,1.0,1.0	1.0,1.0,1.0	-0.042	NA	NA		75530	ENSG00000165097.15	KDM1B	chr6	+	18155882	18155926	18155421	18155571	18159882	18159982	75530	3,2,5	0,1,0	10,6,12	0,0,0	118	74	1	1	1.0,0.556,1.0	1.0,1.0,1.0	-0.148	NA	NA		NA	NA	NA	NA	NA	NA	NA	NA	NA	NA	NA	NA	NA	NA	NA	NA	NA	NA	NA	NA	NA	NA	NA	NA	NA		6459	ENSG00000128915.12	ICE2	chr15	-	60442415	60442545	60436142	60436227	60447969	60448145	6459	157149153	0,0,1	237231243	0,0,0	204	74	1	1	1.0,1.0,0.982	1.0,1.0,1.0	-0.006	-0.743667	FALSE
75025	ENSG00000165097.15	KDM1B	chr6	+	18201485	18201657	18200438	18200576	18205536	18205664	75025	57,46,74	0,0,1	30,33,43	1,2,1	246	74	0.067526	0.813494	1.0,1.0,0.957	0.9,0.832,0.928	0.099	13.3026	FALSE		75535	ENSG00000165097.15	KDM1B	chr6	+	18201485	18201657	18200438	18200576	18205536	18205664	75535	36,34,41	0,0,0	30,33,43	1,2,1	246	74	0.126038	0.984171	1.0,1.0,1.0	0.9,0.832,0.928	0.113	5.49727	FALSE		75097	ENSG00000165097.15	KDM1B	chr6	+	18201485	18201657	18200438	18200576	18205536	18205664	75097	37,36,36	0,1,2	30,33,43	1,2,1	246	74	0.298588	1	1.0,0.915,0.844	0.9,0.832,0.928	0.033	-5.24897	FALSE		19052	ENSG00000128923.11	MINDY2	chr15	+	58851770	58851965	58847296	58847470	58854481	58854591	19052	146107132	0,0,2	312314280	0,0,1	269	74	1	1	1.0,1.0,0.948	1.0,1.0,0.987	-0.013	-1.76827	FALSE
75020	ENSG00000165097.15	KDM1B	chr6	+	18162834	18162924	18161326	18161454	18166266	18166378	75020	30,37,33	1,2,1	29,21,29	0,0,2	164	74	0.11424	1	0.931,0.893,0.937	1.0,1.0,0.867	-0.035	-4.62203	FALSE		75531	ENSG00000165097.15	KDM1B	chr6	+	18162834	18162924	18161326	18161454	18166266	18166378	75531	27,24,29	2,0,0	29,21,29	0,0,2	164	74	1	1	0.859,1.0,1.0	1.0,1.0,0.867	-0.003	0.581	FALSE		75095	ENSG00000165097.15	KDM1B	chr6	+	18162834	18162924	18161326	18161454	18166266	18166378	75095	24,22,23	0,3,1	29,21,29	0,0,2	164	74	0.294529	1	1.0,0.768,0.912	1.0,1.0,0.867	-0.062	-6.8256	FALSE		45222	ENSG00000128928.9	IVD	chr15	+	40407635	40407725	40405484	40405971	40407938	40407990	45222	119,96,98	1,0,0	125156159	0,0,0	164	74	1	1	0.982,1.0,1.0	1.0,1.0,1.0	-0.006	-1.27023	FALSE
75022	ENSG00000165097.15	KDM1B	chr6	+	18185771	18185810	18171362	18171479	18197056	18197233	75022	8,5,10	1,4,4	9,10,11	1,1,2	113	74	0.0557627	0.731293	0.84,0.45,0.621	0.855,0.868,0.783	-0.198	NA	FALSE		75533	ENSG00000165097.15	KDM1B	chr6	+	18185771	18185810	18171362	18171479	18197056	18197233	75533	3,7,12	1,3,1	9,10,11	1,1,2	113	74	0.851752	1	0.663,0.604,0.887	0.855,0.868,0.783	-0.117	NA	FALSE		75096	ENSG00000165097.15	KDM1B	chr6	+	18185771	18185810	18171362	18171479	18197056	18197233	75096	4,5,7	0,2,0	9,10,11	1,1,2	113	74	0.237566	1	1.0,0.621,1.0	0.855,0.868,0.783	0.038	NA	FALSE		45225	ENSG00000128928.9	IVD	chr15	+	40410627	40410797	40407938	40407990	40411259	40411351	45225	218150175	0,0,0	224252263	0,0,2	244	74	1	1	1.0,1.0,1.0	1.0,1.0,0.976	0.008	NA	FALSE
22813	ENSG00000165102.15	HGSNAT	chr8	+	43178073	43178234	43172309	43172386	43182144	43182260	22813	118117122	0,6,3	23,31,20	0,0,0	235	74	0.00250117	0.107061	1.0,0.86,0.928	1.0,1.0,1.0	-0.071	NA	FALSE		22931	ENSG00000165102.15	HGSNAT	chr8	+	43178073	43178234	43172309	43172386	43182144	43182260	22931	177184247	2,3,2	23,31,20	0,0,0	235	74	0.190243	1	0.965,0.951,0.975	1.0,1.0,1.0	-0.036	NA	FALSE		22819	ENSG00000165102.15	HGSNAT	chr8	+	43178073	43178234	43172309	43172386	43182144	43182260	22819	172138137	5,3,7	23,31,20	0,0,0	235	74	0.000138	0.00730901	0.915,0.935,0.86	1.0,1.0,1.0	-0.097	NA	FALSE		61965	ENSG00000128951.14	DUT	chr15	+	48332267	48332406	48331428	48331795	48334416	48334508	61965	217177206	0,0,0	159177194	0,0,1	213	74	1	1	1.0,1.0,1.0	1.0,1.0,0.985	0.005	NA	FALSE
35268	ENSG00000165105.10	RASEF	chr9	-	83012433	83012511	83009640	83009756	83015804	83015900	35268	9,9,12	0,0,0	5,7,13	1,0,0	152	74	1	1	1.0,1.0,1.0	0.709,1.0,1.0	0.097	NA	NA		35604	ENSG00000165105.10	RASEF	chr9	-	83012433	83012511	83009640	83009756	83015804	83015900	35604	1,4,2	0,0,0	5,7,13	1,0,0	152	74	1	1	1.0,1.0,1.0	0.709,1.0,1.0	0.097	NA	NA		35368	ENSG00000165105.10	RASEF	chr9	-	83012433	83012511	83009640	83009756	83015804	83015900	35368	0,1,0	0,0,0	5,7,13	1,0,0	152	74	1	1	NA,1.0,NA	0.709,1.0,1.0	0.097	NA	NA		61966	ENSG00000128951.14	DUT	chr15	+	48334416	48334508	48332102	48332406	48336045	48336090	61966	292235263	0,0,0	203236261	0,0,1	166	74	1	1	1.0,1.0,1.0	1.0,1.0,0.991	0.003	NA	FALSE
35267	ENSG00000165105.10	RASEF	chr9	-	83007436	83007505	83005415	83005500	83009640	83009756	35267	2,6,5	0,1,1	7,8,9	0,1,0	143	74	1	1	1.0,0.756,0.721	1.0,0.805,1.0	-0.109	NA	NA		35603	ENSG00000165105.10	RASEF	chr9	-	83007436	83007505	83005415	83005500	83009640	83009756	35603	2,3,3	0,0,0	7,8,9	0,1,0	143	74	1	1	1.0,1.0,1.0	1.0,0.805,1.0	0.065	NA	NA		35367	ENSG00000165105.10	RASEF	chr9	-	83007436	83007505	83005415	83005500	83009640	83009756	35367	1,0,0	0,0,0	7,8,9	0,1,0	143	74	1	1	1.0,NA,NA	1.0,0.805,1.0	0.065	NA	NA		24472	ENSG00000128973.13	CLN6	chr15	-	68211674	68211863	68211262	68211318	68214289	68214388	24472	396387285	0,0,1	167200215	1,0,1	263	74	1	1	1.0,1.0,0.988	0.979,1.0,0.984	0.008	0.706733	FALSE
72069	ENSG00000165138.18	ANKS6	chr9	-	98782466	98782573	98780188	98780337	98783952	98784157	72069	115114106	0,0,0	151117124	2,1,0	181	74	1	1	1.0,1.0,1.0	0.969,0.98,1.0	0.017	0.649633	FALSE		72607	ENSG00000165138.18	ANKS6	chr9	-	98782466	98782573	98780188	98780337	98783952	98784157	72607	62,59,70	1,0,0	151117124	2,1,0	181	74	1	1	0.962,1.0,1.0	0.969,0.98,1.0	0.004	0.888367	FALSE		72206	ENSG00000165138.18	ANKS6	chr9	-	98782466	98782573	98780188	98780337	98783952	98784157	72206	74,57,67	2,1,0	151117124	2,1,0	181	74	0.537486	1	0.938,0.959,1.0	0.969,0.98,1.0	-0.017	-1.1186	FALSE		33959	ENSG00000129003.17	VPS13C	chr15	-	62010471	62010599	62008654	62008761	62012106	62012164	33959	112,139,76	0,0,0	169163177	0,0,1	202	74	1	1	1.0,1.0,1.0	1.0,1.0,0.985	0.005	NA	FALSE
NA	NA	NA	NA	NA	NA	NA	NA	NA	NA	NA	NA	NA	NA	NA	NA	NA	NA	NA	NA	NA	NA	NA	NA	NA		72604	ENSG00000165138.18	ANKS6	chr9	-	98768080	98768250	98756419	98756606	98770895	98771046	72604	52,61,54	0,0,1	134120145	0,0,0	244	74	1	1	1.0,1.0,0.942	1.0,1.0,1.0	-0.019	-2.55923	FALSE		NA	NA	NA	NA	NA	NA	NA	NA	NA	NA	NA	NA	NA	NA	NA	NA	NA	NA	NA	NA	NA	NA	NA	NA	NA		33960	ENSG00000129003.17	VPS13C	chr15	-	62041323	62041366	62034956	62035052	62044211	62044255	33960	47,49,55	1,0,0	80,85,67	0,0,0	117	74	1	1	0.967,1.0,1.0	1.0,1.0,1.0	-0.011	NA	FALSE
72067	ENSG00000165138.18	ANKS6	chr9	-	98746059	98746094	98745558	98745675	98751028	98751096	72067	1,0,2	32,46,59	0,0,0	68,52,63	109	74	1	1	0.021,0.0,0.022	0.0,0.0,0.0	0.014	NA	FALSE		NA	NA	NA	NA	NA	NA	NA	NA	NA	NA	NA	NA	NA	NA	NA	NA	NA	NA	NA	NA	NA	NA	NA	NA	NA		72204	ENSG00000165138.18	ANKS6	chr9	-	98746059	98746094	98745558	98745675	98751028	98751096	72204	0,0,1	33,37,39	0,0,0	68,52,63	109	74	1	1	0.0,0.0,0.017	0.0,0.0,0.0	0.006	NA	FALSE		33957	ENSG00000129003.17	VPS13C	chr15	-	61969298	61969452	61967367	61967447	61972624	61972764	33957	102,99,103	1,0,0	213166161	0,0,0	228	74	1	1	0.971,1.0,1.0	1.0,1.0,1.0	-0.01	NA	FALSE
49144	ENSG00000165194.15	PCDH19	chrX	-	100403523	100403664	100402523	100402851	100406450	100410273	49144	0,2,0	3,5,0	1,1,0	1,0,0	215	74	1	1	0.0,0.121,NA	0.256,1.0,NA	-0.568	NA	NA		49626	ENSG00000165194.15	PCDH19	chrX	-	100403523	100403664	100402523	100402851	100406450	100410273	49626	2,1,0	0,2,0	1,1,0	1,0,0	215	74	1	1	1.0,0.147,NA	0.256,1.0,NA	-0.054	NA	NA		49339	ENSG00000165194.15	PCDH19	chrX	-	100403523	100403664	100402523	100402851	100406450	100410273	49339	4,0,4	1,8,2	1,1,0	1,0,0	215	74	1	1	0.579,0.0,0.408	0.256,1.0,NA	-0.299	NA	NA		72383	ENSG00000129071.9	MBD4	chr3	-	129436442	129437308	129434061	129434136	129437719	129437950	72383	729532666	1,0,0	654695757	0,0,0	940	74	1	1	0.983,1.0,1.0	1.0,1.0,1.0	-0.006	-0.756	FALSE
18958	ENSG00000165209.18	STRBP	chr9	-	123115928	123116098	123109556	123109753	123122192	123122326	18958	46,66,73	0,0,0	50,51,43	0,0,1	244	74	1	1	1.0,1.0,1.0	1.0,1.0,0.929	0.024	NA	NA		NA	NA	NA	NA	NA	NA	NA	NA	NA	NA	NA	NA	NA	NA	NA	NA	NA	NA	NA	NA	NA	NA	NA	NA	NA		NA	NA	NA	NA	NA	NA	NA	NA	NA	NA	NA	NA	NA	NA	NA	NA	NA	NA	NA	NA	NA	NA	NA	NA	NA		54866	ENSG00000129103.18	SUMF2	chr7	+	56068481	56068638	56064001	56064378	56072996	56073111	54866	736590589	1,0,1	713826882	0,0,0	231	74	1	1	0.996,1.0,0.995	1.0,1.0,1.0	-0.003	NA	FALSE
18967	ENSG00000165209.18	STRBP	chr9	-	123168188	123168258	123160976	123161068	123169901	123170046	18967	2,1,3	131149186	2,1,4	209177226	144	74	1	1	0.008,0.003,0.008	0.005,0.003,0.009	0.001	NA	FALSE		19021	ENSG00000165209.18	STRBP	chr9	-	123168188	123168258	123160976	123161068	123169901	123170046	19021	0,0,1	71,90,105	2,1,4	209177226	144	74	1	1	0.0,0.0,0.005	0.005,0.003,0.009	-0.004	NA	FALSE		18900	ENSG00000165209.18	STRBP	chr9	-	123168188	123168258	123160976	123161068	123169901	123170046	18900	1,0,1	54,54,73	2,1,4	209177226	144	74	1	1	0.009,0.0,0.007	0.005,0.003,0.009	0	NA	FALSE		54868	ENSG00000129103.18	SUMF2	chr7	+	56072996	56073111	56068481	56068638	56074173	56074218	54868	570524538	2,0,0	589657768	0,1,0	189	74	1	1	0.991,1.0,1.0	1.0,0.996,1.0	-0.002	NA	FALSE
18966	ENSG00000165209.18	STRBP	chr9	-	123159095	123159207	123158331	123158429	123160366	123160462	18966	359458360	0,1,0	491491523	0,0,0	186	74	1	1	1.0,0.995,1.0	1.0,1.0,1.0	-0.002	NA	FALSE		19020	ENSG00000165209.18	STRBP	chr9	-	123159095	123159207	123158331	123158429	123160366	123160462	19020	190221251	1,0,0	491491523	0,0,0	186	74	1	1	0.987,1.0,1.0	1.0,1.0,1.0	-0.004	NA	FALSE		NA	NA	NA	NA	NA	NA	NA	NA	NA	NA	NA	NA	NA	NA	NA	NA	NA	NA	NA	NA	NA	NA	NA	NA	NA		45176	ENSG00000129116.19	PALLD	chr4	+	168894578	168894677	168890921	168891057	168898492	168898686	45176	82,87,77	0,0,0	128114164	0,1,0	173	74	1	1	1.0,1.0,1.0	1.0,0.98,1.0	0.007	NA	FALSE
32508	ENSG00000165219.21	GAPVD1	chr9	+	125342218	125342299	125341176	125341264	125346818	125346941	32508	68,80,89	1,3,3	56,62,68	1,3,0	155	74	0.300921	1	0.97,0.927,0.934	0.964,0.908,1.0	-0.014	-0.485667	FALSE		32753	ENSG00000165219.21	GAPVD1	chr9	+	125342218	125342299	125341176	125341264	125346818	125346941	32753	79,91,81	2,0,2	56,62,68	1,3,0	155	74	0.954151	1	0.95,1.0,0.951	0.964,0.908,1.0	0.01	2.4419	FALSE		32572	ENSG00000165219.21	GAPVD1	chr9	+	125342218	125342299	125341176	125341264	125346818	125346941	32572	114,77,77	5,4,7	56,62,68	1,3,0	155	74	0.00730561	0.13166	0.916,0.902,0.84	0.964,0.908,1.0	-0.071	-5.1824	FALSE		45180	ENSG00000129116.19	PALLD	chr4	+	168898492	168898714	168894578	168894677	168903756	168903835	45180	170147156	1,0,0	197218254	0,1,0	296	74	1	1	0.977,1.0,1.0	1.0,0.982,1.0	-0.002	-0.20055	FALSE
32498	ENSG00000165219.21	GAPVD1	chr9	+	125287761	125287883	125268935	125268984	125298889	125299106	32498	4,5,7	9,2,10	4,5,2	5,0,4	196	74	0.497417	1	0.144,0.486,0.209	0.232,1.0,0.159	-0.184	-2.51253	FALSE		32742	ENSG00000165219.21	GAPVD1	chr9	+	125287761	125287883	125268935	125268984	125298889	125299106	32742	5,4,9	10,5,6	4,5,2	5,0,4	196	74	0.544498	1	0.159,0.232,0.362	0.232,1.0,0.159	-0.213	4.83493	FALSE		32564	ENSG00000165219.21	GAPVD1	chr9	+	125287761	125287883	125268935	125268984	125298889	125299106	32564	1,2,3	8,6,9	4,5,2	5,0,4	196	74	0.0429497	0.449146	0.045,0.112,0.112	0.232,1.0,0.159	-0.374	-6.32203	FALSE		2774	ENSG00000129219.14	PLD2	chr17	+	4810801	4810951	4809876	4810029	4814417	4814501	2774	135,93,104	0,0,0	158200189	0,1,0	224	74	1	1	1.0,1.0,1.0	1.0,0.985,1.0	0.005	-0.5647	FALSE
32500	ENSG00000165219.21	GAPVD1	chr9	+	125295457	125295574	125268935	125268984	125298889	125299106	32500	15,13,16	9,2,10	11,7,11	5,0,4	191	74	0.366145	1	0.392,0.716,0.383	0.46,1.0,0.516	-0.162	-0.2192	FALSE		32744	ENSG00000165219.21	GAPVD1	chr9	+	125295457	125295574	125268935	125268984	125298889	125299106	32744	21,26,19	10,5,6	11,7,11	5,0,4	191	74	0.652446	1	0.449,0.668,0.551	0.46,1.0,0.516	-0.103	NA	FALSE		32566	ENSG00000165219.21	GAPVD1	chr9	+	125295457	125295574	125268935	125268984	125298889	125299106	32566	14,17,23	8,6,9	11,7,11	5,0,4	191	74	0.359392	1	0.404,0.523,0.498	0.46,1.0,0.516	-0.184	-0.9666	FALSE		25540	ENSG00000129235.10	TXNDC17	chr17	+	6641752	6641834	6640757	6641227	6642248	6642324	25540	423302291	2,1,1	440461557	2,1,3	156	74	1	1	0.99,0.993,0.993	0.991,0.995,0.989	0	-1.0082	FALSE
32504	ENSG00000165219.21	GAPVD1	chr9	+	125323797	125323923	125321432	125321562	125326415	125326589	32504	140107102	1,0,1	97,65,82	0,0,0	200	74	1	1	0.981,1.0,0.974	1.0,1.0,1.0	-0.015	-0.0964	FALSE		32748	ENSG00000165219.21	GAPVD1	chr9	+	125323797	125323923	125321432	125321562	125326415	125326589	32748	125159148	0,1,0	97,65,82	0,0,0	200	74	1	1	1.0,0.983,1.0	1.0,1.0,1.0	-0.006	1.04073	FALSE		NA	NA	NA	NA	NA	NA	NA	NA	NA	NA	NA	NA	NA	NA	NA	NA	NA	NA	NA	NA	NA	NA	NA	NA	NA		79588	ENSG00000129245.11	FXR2	chr17	-	7601408	7601525	7595823	7595994	7602908	7603002	79588	316268232	0,0,0	277377386	0,1,0	191	74	1	1	1.0,1.0,1.0	1.0,0.993,1.0	0.002	NA	FALSE
32505	ENSG00000165219.21	GAPVD1	chr9	+	125326415	125326589	125323797	125323923	125330077	125330218	32505	208153156	0,0,1	121104120	0,1,0	248	74	1	1	1.0,1.0,0.979	1.0,0.969,1.0	0.003	0.652667	FALSE		32749	ENSG00000165219.21	GAPVD1	chr9	+	125326415	125326589	125323797	125323923	125330077	125330218	32749	169196222	0,1,1	121104120	0,1,0	248	74	1	1	1.0,0.983,0.985	1.0,0.969,1.0	0	-1.15113	FALSE		32569	ENSG00000165219.21	GAPVD1	chr9	+	125326415	125326589	125323797	125323923	125330077	125330218	32569	201196161	0,0,0	121104120	0,1,0	248	74	1	1	1.0,1.0,1.0	1.0,0.969,1.0	0.01	1.32187	FALSE		79587	ENSG00000129245.11	FXR2	chr17	-	7595823	7595994	7594374	7594757	7601408	7601436	79587	413317337	0,0,2	397434483	0,1,0	245	74	1	1	1.0,1.0,0.981	1.0,0.992,1.0	-0.004	NA	FALSE
32506	ENSG00000165219.21	GAPVD1	chr9	+	125335171	125335252	125332509	125332629	125337017	125337095	32506	4,8,12	65,35,47	3,0,5	35,42,41	155	74	0.0113585	0.280513	0.029,0.098,0.109	0.039,0.0,0.055	0.047	3.91387	FALSE		32751	ENSG00000165219.21	GAPVD1	chr9	+	125335171	125335252	125332509	125332629	125337017	125337095	32751	19,3,11	48,49,48	3,0,5	35,42,41	155	74	0.000560264	0.0254036	0.159,0.028,0.099	0.039,0.0,0.055	0.064	4.12947	FALSE		32570	ENSG00000165219.21	GAPVD1	chr9	+	125335171	125335252	125332509	125332629	125337017	125337095	32570	6,2,0	53,49,55	3,0,5	35,42,41	155	74	0.680082	1	0.051,0.019,0.0	0.039,0.0,0.055	-0.008	-1.7618	FALSE		68751	ENSG00000129250.12	KIF1C	chr17	+	5004854	5005000	5004566	5004645	5006914	5007084	68751	439371335	1,0,0	412539619	0,0,0	220	74	1	1	0.993,1.0,1.0	1.0,1.0,1.0	-0.002	NA	FALSE
32501	ENSG00000165219.21	GAPVD1	chr9	+	125305062	125305149	125301982	125302826	125307412	125307547	32501	94,75,104	1,0,0	79,64,72	0,0,0	161	74	1	1	0.977,1.0,1.0	1.0,1.0,1.0	-0.008	-0.631467	FALSE		32746	ENSG00000165219.21	GAPVD1	chr9	+	125305062	125305149	125301982	125302826	125307412	125307547	32746	88,93,98	2,0,1	79,64,72	0,0,0	161	74	1	1	0.953,1.0,0.978	1.0,1.0,1.0	-0.023	-2.55773	FALSE		NA	NA	NA	NA	NA	NA	NA	NA	NA	NA	NA	NA	NA	NA	NA	NA	NA	NA	NA	NA	NA	NA	NA	NA	NA		68752	ENSG00000129250.12	KIF1C	chr17	+	5007262	5007342	5006914	5007084	5007466	5007542	68752	366277276	0,1,0	338452490	0,0,0	154	74	1	1	1.0,0.993,1.0	1.0,1.0,1.0	-0.002	-0.290867	FALSE
NA	NA	NA	NA	NA	NA	NA	NA	NA	NA	NA	NA	NA	NA	NA	NA	NA	NA	NA	NA	NA	NA	NA	NA	NA		NA	NA	NA	NA	NA	NA	NA	NA	NA	NA	NA	NA	NA	NA	NA	NA	NA	NA	NA	NA	NA	NA	NA	NA	NA		32573	ENSG00000165219.21	GAPVD1	chr9	+	125360527	125360725	125359419	125359492	125362605	125362746	32573	190129168	0,0,1	109,97,111	0,0,0	272	74	1	1	1.0,1.0,0.979	1.0,1.0,1.0	-0.007	-0.343433	FALSE		68750	ENSG00000129250.12	KIF1C	chr17	+	5000771	5000848	5000219	5000352	5001221	5001401	68750	303265201	0,1,0	281369439	0,0,0	151	74	1	1	1.0,0.992,1.0	1.0,1.0,1.0	-0.003	NA	FALSE
27460	ENSG00000165233.18	CARD19	chr9	+	93108990	93109092	93107673	93107827	93110567	93110721	27460	2,0,0	10,8,9	1,1,4	8,5,10	176	74	0.0277909	0.481746	0.078,0.0,0.0	0.05,0.078,0.144	-0.065	NA	FALSE		27658	ENSG00000165233.18	CARD19	chr9	+	93108990	93109092	93107673	93107827	93110567	93110721	27658	1,1,0	14,11,23	1,1,4	8,5,10	176	74	0.0212728	0.318469	0.029,0.037,0.0	0.05,0.078,0.144	-0.069	NA	FALSE		27527	ENSG00000165233.18	CARD19	chr9	+	93108990	93109092	93107673	93107827	93110567	93110721	27527	0,0,0	7,4,7	1,1,4	8,5,10	176	74	0.0265291	0.326071	0.0,0.0,0.0	0.05,0.078,0.144	-0.091	NA	FALSE		78958	ENSG00000129292.20	PHF20L1	chr8	+	132777791	132777911	132775374	132775645	132794409	132794581	78958	170172137	0,0,1	113,85,94	0,0,0	194	74	1	1	1.0,1.0,0.981	1.0,1.0,1.0	-0.006	-0.192667	FALSE
27462	ENSG00000165233.18	CARD19	chr9	+	93111878	93111938	93110567	93110721	93112217	93112289	27462	37,37,35	5,4,1	57,54,71	1,0,1	134	74	0.000137283	0.014634	0.803,0.836,0.951	0.969,1.0,0.975	-0.118	-9.20607	FALSE		27661	ENSG00000165233.18	CARD19	chr9	+	93111878	93111938	93110567	93110721	93112217	93112289	27661	48,54,61	1,0,0	57,54,71	1,0,1	134	74	1	1	0.964,1.0,1.0	0.969,1.0,0.975	0.007	-0.3648	FALSE		27529	ENSG00000165233.18	CARD19	chr9	+	93111878	93111938	93110567	93110721	93112217	93112289	27529	53,27,30	3,2,1	57,54,71	1,0,1	134	74	0.0197095	0.265832	0.907,0.882,0.943	0.969,1.0,0.975	-0.071	-10.2524	FALSE		31460	ENSG00000129317.14	PUS7L	chr12	-	43754335	43755261	43748449	43748609	43758729	43758767	31460	275231192	0,1,1	444425447	2,1,0	1000	74	1	1	1.0,0.945,0.934	0.943,0.969,1.0	-0.011	-0.951133	FALSE
14572	ENSG00000165238.16	WNK2	chr9	+	93256298	93256454	93252882	93253082	93256947	93257139	14572	8,9,12	0,0,0	18,15,2	0,0,1	230	74	1	1	1.0,1.0,1.0	1.0,1.0,0.392	0.203	NA	NA		14603	ENSG00000165238.16	WNK2	chr9	+	93256298	93256454	93252882	93253082	93256947	93257139	14603	10,3,8	2,0,0	18,15,2	0,0,1	230	74	1	1	0.617,1.0,1.0	1.0,1.0,0.392	0.075	NA	NA		14534	ENSG00000165238.16	WNK2	chr9	+	93256298	93256454	93252882	93253082	93256947	93257139	14534	0,0,1	0,0,0	18,15,2	0,0,1	230	74	1	1	NA,NA,1.0	1.0,1.0,0.392	0.203	NA	NA		79648	ENSG00000129351.17	ILF3	chr19	+	10683635	10683789	10683365	10683542	10683916	10683970	79648	12941030997	0,0,0	103311341223	0,0,2	228	74	1	1	1.0,1.0,1.0	1.0,1.0,0.995	0.002	NA	FALSE
14573	ENSG00000165238.16	WNK2	chr9	+	93258930	93259614	93256947	93257139	93261813	93262107	14573	27,29,28	0,0,0	78,36,39	0,0,1	758	74	1	1	1.0,1.0,1.0	1.0,1.0,0.792	0.069	NA	NA		14604	ENSG00000165238.16	WNK2	chr9	+	93258930	93259614	93256947	93257139	93261813	93262107	14604	31,35,31	0,0,0	78,36,39	0,0,1	758	74	1	1	1.0,1.0,1.0	1.0,1.0,0.792	0.069	NA	NA		14535	ENSG00000165238.16	WNK2	chr9	+	93258930	93259614	93256947	93257139	93261813	93262107	14535	4,2,11	0,0,0	78,36,39	0,0,1	758	74	1	1	1.0,1.0,1.0	1.0,1.0,0.792	0.069	NA	NA		6869	ENSG00000129460.16	NGDN	chr14	+	23470041	23470101	23469688	23469727	23470905	23470977	6869	95,71,74	1,0,0	63103100	0,0,0	134	74	1	1	0.981,1.0,1.0	1.0,1.0,1.0	-0.006	-0.0560333	FALSE
14576	ENSG00000165238.16	WNK2	chr9	+	93299069	93299261	93297852	93298067	93308327	93308584	14576	12,5,11	2,0,1	15,11,8	2,3,4	266	74	0.030316	0.507506	0.625,1.0,0.754	0.676,0.505,0.357	0.28	NA	NA		14607	ENSG00000165238.16	WNK2	chr9	+	93299069	93299261	93297852	93298067	93308327	93308584	14607	5,10,11	4,1,3	15,11,8	2,3,4	266	74	0.80716	1	0.258,0.736,0.505	0.676,0.505,0.357	-0.013	NA	NA		14538	ENSG00000165238.16	WNK2	chr9	+	93299069	93299261	93297852	93298067	93308327	93308584	14538	1,0,2	0,1,0	15,11,8	2,3,4	266	74	0.0034267	0.0773218	1.0,0.0,1.0	0.676,0.505,0.357	0.154	NA	NA		6870	ENSG00000129460.16	NGDN	chr14	+	23475557	23475642	23475170	23475308	23475725	23475778	6870	162119143	0,0,0	131135173	0,1,0	159	74	1	1	1.0,1.0,1.0	1.0,0.984,1.0	0.005	1.46933	FALSE
14574	ENSG00000165238.16	WNK2	chr9	+	93268839	93268950	93268626	93268746	93288787	93289620	14574	1,1,3	2,2,8	2,1,1	14,5,4	185	74	0.299807	1	0.167,0.167,0.13	0.054,0.074,0.091	0.082	NA	NA		14605	ENSG00000165238.16	WNK2	chr9	+	93268839	93268950	93268626	93268746	93288787	93289620	14605	0,1,0	9,2,7	2,1,1	14,5,4	185	74	0.114605	0.934645	0.0,0.167,0.0	0.054,0.074,0.091	-0.017	NA	NA		NA	NA	NA	NA	NA	NA	NA	NA	NA	NA	NA	NA	NA	NA	NA	NA	NA	NA	NA	NA	NA	NA	NA	NA	NA		50480	ENSG00000129474.16	AJUBA	chr14	-	22976455	22976518	22974973	22975104	22976644	22976712	50480	271204223	2,0,0	149184190	1,1,0	137	74	1	1	0.987,1.0,1.0	0.988,0.99,1.0	0.003	NA	FALSE
NA	NA	NA	NA	NA	NA	NA	NA	NA	NA	NA	NA	NA	NA	NA	NA	NA	NA	NA	NA	NA	NA	NA	NA	NA		63309	ENSG00000165240.20	ATP7A	chrX	+	78012878	78013112	78011448	78011674	78014661	78014753	63309	12,28,26	1,0,1	19,9,6	0,0,0	308	74	1	1	0.742,1.0,0.862	1.0,1.0,1.0	-0.132	NA	NA		62906	ENSG00000165240.20	ATP7A	chrX	+	78012878	78013112	78011448	78011674	78014661	78014753	62906	41,38,30	1,1,4	19,9,6	0,0,0	308	74	0.00174195	0.0474323	0.908,0.901,0.643	1.0,1.0,1.0	-0.183	NA	NA		10938	ENSG00000129515.19	SNX6	chr14	-	34603347	34603471	34597549	34597645	34605595	34605717	10938	422348401	2,0,0	365451467	0,0,0	198	74	1	1	0.987,1.0,1.0	1.0,1.0,1.0	-0.004	NA	FALSE
62670	ENSG00000165240.20	ATP7A	chrX	+	78020944	78021079	78020243	78020398	78031399	78031582	62670	7,11,10	0,0,0	5,7,4	0,0,1	209	74	1	1	1.0,1.0,1.0	1.0,1.0,0.586	0.138	NA	NA		NA	NA	NA	NA	NA	NA	NA	NA	NA	NA	NA	NA	NA	NA	NA	NA	NA	NA	NA	NA	NA	NA	NA	NA	NA		NA	NA	NA	NA	NA	NA	NA	NA	NA	NA	NA	NA	NA	NA	NA	NA	NA	NA	NA	NA	NA	NA	NA	NA	NA		10936	ENSG00000129515.19	SNX6	chr14	-	34575755	34575842	34567853	34568013	34581560	34581600	10936	291215222	0,0,1	266265318	0,0,0	161	74	1	1	1.0,1.0,0.99	1.0,1.0,1.0	-0.003	-0.445333	FALSE
62671	ENSG00000165240.20	ATP7A	chrX	+	78029249	78029444	78020944	78021079	78031399	78031582	62671	23,20,20	0,0,2	8,4,9	0,0,0	269	74	1	1	1.0,1.0,0.733	1.0,1.0,1.0	-0.089	NA	NA		NA	NA	NA	NA	NA	NA	NA	NA	NA	NA	NA	NA	NA	NA	NA	NA	NA	NA	NA	NA	NA	NA	NA	NA	NA		NA	NA	NA	NA	NA	NA	NA	NA	NA	NA	NA	NA	NA	NA	NA	NA	NA	NA	NA	NA	NA	NA	NA	NA	NA		10934	ENSG00000129515.19	SNX6	chr14	-	34567685	34567771	34561093	34563175	34567853	34568013	10934	294205228	0,0,0	258300296	0,0,1	160	74	1	1	1.0,1.0,1.0	1.0,1.0,0.993	0.002	-0.219133	FALSE
32002	ENSG00000165244.7	ZNF367	chr9	-	96394822	96394942	96392397	96392536	96398163	96398314	32002	113,70,128	3,0,0	59,54,56	0,0,0	194	74	1	1	0.935,1.0,1.0	1.0,1.0,1.0	-0.022	0.037	FALSE		32264	ENSG00000165244.7	ZNF367	chr9	-	96394822	96394942	96392397	96392536	96398163	96398314	32264	25,80,55	0,0,1	59,54,56	0,0,0	194	74	1	1	1.0,1.0,0.955	1.0,1.0,1.0	-0.015	-1.41497	FALSE		32086	ENSG00000165244.7	ZNF367	chr9	-	96394822	96394942	96392397	96392536	96398163	96398314	32086	54,54,55	0,2,0	59,54,56	0,0,0	194	74	1	1	1.0,0.911,1.0	1.0,1.0,1.0	-0.03	-1.63737	FALSE		875	ENSG00000129521.13	EGLN3	chr14	-	33931095	33931215	33929075	33929212	33950395	33951081	875	1086772743	1,0,0	48,69,76	0,0,0	194	74	1	1	0.998,1.0,1.0	1.0,1.0,1.0	-0.001	NA	FALSE
NA	NA	NA	NA	NA	NA	NA	NA	NA	NA	NA	NA	NA	NA	NA	NA	NA	NA	NA	NA	NA	NA	NA	NA	NA		32263	ENSG00000165244.7	ZNF367	chr9	-	96392397	96392536	96385940	96388459	96394822	96394942	32263	39,73,59	0,0,2	53,68,60	0,0,0	213	74	1	1	1.0,1.0,0.911	1.0,1.0,1.0	-0.03	-2.39787	FALSE		NA	NA	NA	NA	NA	NA	NA	NA	NA	NA	NA	NA	NA	NA	NA	NA	NA	NA	NA	NA	NA	NA	NA	NA	NA		645	ENSG00000129534.14	MIS18BP1	chr14	-	45246742	45247377	45242760	45242874	45253034	45253198	645	948875851	0,0,0	540467463	0,1,0	709	74	1	1	1.0,1.0,1.0	1.0,0.98,1.0	0.007	0.536533	FALSE
42357	ENSG00000165259.14	HDX	chrX	-	84488023	84488132	84475250	84475397	84502341	84502453	42357	3,10,6	7,9,16	10,8,7	8,9,7	183	74	0.170866	1	0.148,0.31,0.132	0.336,0.264,0.288	-0.099	NA	FALSE		42796	ENSG00000165259.14	HDX	chrX	-	84488023	84488132	84475250	84475397	84502341	84502453	42796	9,4,6	7,5,5	10,8,7	8,9,7	183	74	0.892069	1	0.342,0.244,0.327	0.336,0.264,0.288	0.008	NA	FALSE		42523	ENSG00000165259.14	HDX	chrX	-	84488023	84488132	84475250	84475397	84502341	84502453	42523	10,8,14	7,0,4	10,8,7	8,9,7	183	74	0.0344758	0.387721	0.366,1.0,0.586	0.336,0.264,0.288	0.355	NA	NA		642	ENSG00000129534.14	MIS18BP1	chr14	-	45237647	45237721	45235813	45235944	45242033	45242480	642	167167154	0,0,0	91,102,97	1,0,0	148	74	1	1	1.0,1.0,1.0	0.978,1.0,1.0	0.007	NA	FALSE
42355	ENSG00000165259.14	HDX	chrX	-	84475250	84475397	84468471	84469575	84502341	84502453	42355	35,48,41	1,1,1	23,39,36	1,3,1	221	74	0.262783	1	0.921,0.941,0.932	0.885,0.813,0.923	0.058	9.49067	FALSE		42793	ENSG00000165259.14	HDX	chrX	-	84475250	84475397	84468471	84469575	84502341	84502453	42793	30,15,22	4,1,2	23,39,36	1,3,1	221	74	0.200121	1	0.715,0.834,0.786	0.885,0.813,0.923	-0.095	NA	FALSE		42521	ENSG00000165259.14	HDX	chrX	-	84475250	84475397	84468471	84469575	84502341	84502453	42521	29,17,18	2,2,1	23,39,36	1,3,1	221	74	0.620219	1	0.829,0.74,0.858	0.885,0.813,0.923	-0.065	NA	FALSE		641	ENSG00000129534.14	MIS18BP1	chr14	-	45235813	45235944	45232732	45232820	45237647	45237721	641	253250200	2,0,0	152166160	0,0,1	205	74	1	1	0.979,1.0,1.0	1.0,1.0,0.983	-0.001	1.6172	FALSE
42948	ENSG00000165264.11	NDUFB6	chr9	-	32570959	32571052	32558909	32558954	32572880	32573159	42948	359301304	7,5,3	331244364	8,6,10	167	74	0.112185	1	0.958,0.964,0.978	0.948,0.947,0.942	0.021	1.05027	FALSE		43401	ENSG00000165264.11	NDUFB6	chr9	-	32570959	32571052	32558909	32558954	32572880	32573159	43401	242290383	2,8,12	331244364	8,6,10	167	74	0.836537	1	0.982,0.941,0.934	0.948,0.947,0.942	0.007	-1.44333	FALSE		43119	ENSG00000165264.11	NDUFB6	chr9	-	32570959	32571052	32558909	32558954	32572880	32573159	43119	404224287	6,4,2	331244364	8,6,10	167	74	0.0386317	0.418442	0.968,0.961,0.985	0.948,0.947,0.942	0.026	2.4042	FALSE		635	ENSG00000129534.14	MIS18BP1	chr14	-	45227662	45227814	45226742	45226836	45231140	45231298	635	313333233	0,1,0	170171181	0,0,0	226	74	1	1	1.0,0.991,1.0	1.0,1.0,1.0	-0.003	NA	FALSE
42945	ENSG00000165264.11	NDUFB6	chr9	-	32558909	32558954	32553000	32553944	32570959	32571052	42945	328252291	6,5,2	267278337	1,2,2	119	74	0.0945347	0.975645	0.971,0.969,0.989	0.994,0.989,0.991	-0.015	-2.0221	FALSE		43398	ENSG00000165264.11	NDUFB6	chr9	-	32558909	32558954	32553000	32553944	32570959	32571052	43398	207251323	7,2,3	267278337	1,2,2	119	74	0.104261	0.885062	0.948,0.987,0.985	0.994,0.989,0.991	-0.018	-1.73033	FALSE		43116	ENSG00000165264.11	NDUFB6	chr9	-	32558909	32558954	32553000	32553944	32570959	32571052	43116	322200250	6,0,3	267278337	1,2,2	119	74	0.797051	1	0.971,1.0,0.981	0.994,0.989,0.991	-0.007	-0.7819	FALSE		35919	ENSG00000129562.11	DAD1	chr14	-	22575058	22575233	22564906	22565137	22588946	22589224	35919	852671567	3,0,1	8738711189	1,2,1	249	74	1	1	0.988,1.0,0.994	0.996,0.992,0.997	-0.001	NA	FALSE
7309	ENSG00000165271.17	NOL6	chr9	-	33467393	33467516	33467113	33467262	33467690	33467868	7309	198141173	0,0,0	213241228	1,0,0	197	74	1	1	1.0,1.0,1.0	0.988,1.0,1.0	0.004	0.193033	FALSE		7318	ENSG00000165271.17	NOL6	chr9	-	33467393	33467516	33467113	33467262	33467690	33467868	7318	76,116,95	0,0,0	213241228	1,0,0	197	74	1	1	1.0,1.0,1.0	0.988,1.0,1.0	0.004	-0.402133	FALSE		7278	ENSG00000165271.17	NOL6	chr9	-	33467393	33467516	33467113	33467262	33467690	33467868	7278	206160153	0,0,0	213241228	1,0,0	197	74	1	1	1.0,1.0,1.0	0.988,1.0,1.0	0.004	0.202033	FALSE		38869	ENSG00000129566.13	TEP1	chr14	-	20378753	20378853	20378379	20378535	20378980	20379105	38869	25,19,21	1,0,0	45,25,59	0,0,0	174	74	1	1	0.914,1.0,1.0	1.0,1.0,1.0	-0.029	-5.77603	FALSE
7308	ENSG00000165271.17	NOL6	chr9	-	33466568	33466709	33466307	33466425	33466911	33466987	7308	163124145	0,2,0	214237188	1,0,0	215	74	1	1	1.0,0.955,1.0	0.987,1.0,1.0	-0.011	-0.826033	FALSE		7317	ENSG00000165271.17	NOL6	chr9	-	33466568	33466709	33466307	33466425	33466911	33466987	7317	56,77,77	0,0,0	214237188	1,0,0	215	74	1	1	1.0,1.0,1.0	0.987,1.0,1.0	0.004	-1.0983	FALSE		7277	ENSG00000165271.17	NOL6	chr9	-	33466568	33466709	33466307	33466425	33466911	33466987	7277	186160144	0,0,0	214237188	1,0,0	215	74	1	1	1.0,1.0,1.0	0.987,1.0,1.0	0.004	-0.193667	FALSE		55538	ENSG00000129625.13	REEP5	chr5	-	112887014	112887183	112876384	112878835	112902379	112902518	55538	316253266	0,0,1	291336398	0,1,1	243	74	1	1	1.0,1.0,0.988	1.0,0.99,0.992	0.002	NA	FALSE
NA	NA	NA	NA	NA	NA	NA	NA	NA	NA	NA	NA	NA	NA	NA	NA	NA	NA	NA	NA	NA	NA	NA	NA	NA		7320	ENSG00000165271.17	NOL6	chr9	-	33470011	33470191	33469498	33469667	33472003	33472120	7320	104126124	0,1,0	290284252	0,0,0	254	74	1	1	1.0,0.973,1.0	1.0,1.0,1.0	-0.009	-1.57853	FALSE		7281	ENSG00000165271.17	NOL6	chr9	-	33470011	33470191	33469498	33469667	33472003	33472120	7281	249211205	0,1,0	290284252	0,0,0	254	74	1	1	1.0,0.984,1.0	1.0,1.0,1.0	-0.005	-0.541033	FALSE		55540	ENSG00000129625.13	REEP5	chr5	-	112902379	112902518	112887014	112887183	112921162	112921256	55540	269213205	1,1,0	286272334	0,0,0	213	74	1	1	0.989,0.987,1.0	1.0,1.0,1.0	-0.008	NA	FALSE
NA	NA	NA	NA	NA	NA	NA	NA	NA	NA	NA	NA	NA	NA	NA	NA	NA	NA	NA	NA	NA	NA	NA	NA	NA		54786	ENSG00000165275.10	TRMT10B	chr9	+	37776281	37776405	37770671	37770739	37777600	37778022	54786	47,66,59	0,1,0	33,38,36	0,0,0	198	74	1	1	1.0,0.961,1.0	1.0,1.0,1.0	-0.013	NA	FALSE		NA	NA	NA	NA	NA	NA	NA	NA	NA	NA	NA	NA	NA	NA	NA	NA	NA	NA	NA	NA	NA	NA	NA	NA	NA		76230	ENSG00000129657.16	SEC14L1	chr17	+	77196201	77196311	77194676	77194911	77200483	77200673	76230	89,66,73	0,0,0	79,72,83	1,0,0	184	74	1	1	1.0,1.0,1.0	0.969,1.0,1.0	0.01	0.781133	FALSE
19347	ENSG00000165288.10	BRWD3	chrX	-	80709427	80709577	80707426	80707503	80716156	80716250	19347	323408372	6,3,1	326325358	5,5,6	224	74	0.132641	1	0.947,0.978,0.992	0.956,0.956,0.952	0.018	2.46207	FALSE		19442	ENSG00000165288.10	BRWD3	chrX	-	80709427	80709577	80707426	80707503	80716156	80716250	19442	236236212	5,5,3	326325358	5,5,6	224	74	0.774344	1	0.94,0.94,0.959	0.956,0.956,0.952	-0.008	-1.11737	FALSE		19298	ENSG00000165288.10	BRWD3	chrX	-	80709427	80709577	80707426	80707503	80716156	80716250	19298	301301265	4,0,1	326325358	5,5,6	224	74	0.00945942	0.158561	0.961,1.0,0.989	0.956,0.956,0.952	0.029	4.81453	FALSE		76231	ENSG00000129657.16	SEC14L1	chr17	+	77213313	77213492	77209860	77212201	77213917	77214019	76231	94,58,74	0,0,0	76,59,80	1,0,0	253	74	1	1	1.0,1.0,1.0	0.957,1.0,1.0	0.014	1.231	FALSE
19349	ENSG00000165288.10	BRWD3	chrX	-	80793621	80793772	80791853	80791952	80808538	80808598	19349	271292218	0,1,1	267226215	0,2,0	225	74	1	1	1.0,0.99,0.986	1.0,0.974,1.0	0.001	0.141133	FALSE		19444	ENSG00000165288.10	BRWD3	chrX	-	80793621	80793772	80791853	80791952	80808538	80808598	19444	165191183	0,1,0	267226215	0,2,0	225	74	1	1	1.0,0.984,1.0	1.0,0.974,1.0	0.003	0.912833	FALSE		19300	ENSG00000165288.10	BRWD3	chrX	-	80793621	80793772	80791853	80791952	80808538	80808598	19300	214226184	1,2,0	267226215	0,2,0	225	74	1	1	0.986,0.974,1.0	1.0,0.974,1.0	-0.005	-0.3091	FALSE		58052	ENSG00000129680.16	MAP7D3	chrX	-	136225908	136226013	136224826	136224880	136227283	136227431	58052	121,87,85	0,0,0	75,99,92	0,0,1	179	74	1	1	1.0,1.0,1.0	1.0,1.0,0.974	0.009	NA	FALSE
19348	ENSG00000165288.10	BRWD3	chrX	-	80735987	80736088	80735126	80735197	80744031	80744253	19348	234262246	0,0,0	199211206	1,0,0	175	74	1	1	1.0,1.0,1.0	0.988,1.0,1.0	0.004	0.412167	FALSE		19443	ENSG00000165288.10	BRWD3	chrX	-	80735987	80736088	80735126	80735197	80744031	80744253	19443	161147146	1,0,0	199211206	1,0,0	175	74	1	1	0.986,1.0,1.0	0.988,1.0,1.0	-0.001	-0.271367	FALSE		19299	ENSG00000165288.10	BRWD3	chrX	-	80735987	80736088	80735126	80735197	80744031	80744253	19299	203162172	0,1,0	199211206	1,0,0	175	74	1	1	1.0,0.986,1.0	0.988,1.0,1.0	-0.001	-0.0990667	FALSE		34493	ENSG00000129696.12	TTI2	chr8	-	33503428	33503572	33500327	33500490	33503747	33503935	34493	97,95,84	0,0,0	127141147	0,0,2	218	74	1	1	1.0,1.0,1.0	1.0,1.0,0.961	0.013	-0.498433	FALSE
54017	ENSG00000165304.8	MELK	chr9	+	36642996	36643083	36633101	36633200	36651745	36651877	54017	351378298	5,9,7	341324365	7,6,5	161	74	0.608992	1	0.97,0.951,0.951	0.957,0.961,0.971	-0.006	-0.977767	FALSE		54539	ENSG00000165304.8	MELK	chr9	+	36642996	36643083	36633101	36633200	36651745	36651877	54539	232272287	6,6,5	341324365	7,6,5	161	74	0.612541	1	0.947,0.954,0.963	0.957,0.961,0.971	-0.008	0.3601	FALSE		54234	ENSG00000165304.8	MELK	chr9	+	36642996	36643083	36633101	36633200	36651745	36651877	54234	340256235	5,5,5	341324365	7,6,5	161	74	0.920351	1	0.969,0.959,0.956	0.957,0.961,0.971	-0.002	-0.528933	FALSE		62302	ENSG00000129925.11	TMEM8A	chr16	-	372610	372727	370787	372283	374004	374151	62302	235208213	0,0,1	201236294	0,1,2	191	74	1	1	1.0,1.0,0.988	1.0,0.989,0.983	0.005	0.411333	FALSE
54018	ENSG00000165304.8	MELK	chr9	+	36657240	36657363	36651745	36651877	36665349	36665581	54018	375299325	29,22,20	331250295	17,17,17	197	74	0.315008	1	0.829,0.836,0.859	0.88,0.847,0.867	-0.023	-1.7581	FALSE		54540	ENSG00000165304.8	MELK	chr9	+	36657240	36657363	36651745	36651877	36665349	36665581	54540	252254313	11,13,14	331250295	17,17,17	197	74	0.305333	1	0.896,0.88,0.894	0.88,0.847,0.867	0.025	3.62263	FALSE		54235	ENSG00000165304.8	MELK	chr9	+	36657240	36657363	36651745	36651877	36665349	36665581	54235	307203171	16,33,19	331250295	17,17,17	197	74	0.0208062	0.275983	0.878,0.698,0.772	0.88,0.847,0.867	-0.082	-12.0426	FALSE		73635	ENSG00000130005.12	GAMT	chr19	-	1399523	1399587	1399127	1399195	1399792	1399802	73635	197157160	0,0,0	113157175	1,1,2	138	74	1	1	1.0,1.0,1.0	0.984,0.988,0.979	0.016	1.78517	FALSE
54019	ENSG00000165304.8	MELK	chr9	+	36665349	36665581	36651745	36651877	36669309	36669406	54019	691644495	0,0,0	620523642	0,0,1	306	74	1	1	1.0,1.0,1.0	1.0,1.0,0.994	0.002	NA	FALSE		54541	ENSG00000165304.8	MELK	chr9	+	36665349	36665581	36651745	36651877	36669309	36669406	54541	460547587	0,0,0	620523642	0,0,1	306	74	1	1	1.0,1.0,1.0	1.0,1.0,0.994	0.002	NA	FALSE		54236	ENSG00000165304.8	MELK	chr9	+	36665349	36665581	36651745	36651877	36669309	36669406	54236	551454401	0,1,0	620523642	0,0,1	306	74	1	1	1.0,0.991,1.0	1.0,1.0,0.994	-0.001	NA	FALSE		19600	ENSG00000130024.15	PHF10	chr6	-	169721004	169721111	169718787	169718918	169723844	169723931	19600	60,54,37	0,0,0	112120165	0,1,1	181	74	1	1	1.0,1.0,1.0	1.0,0.98,0.985	0.012	NA	FALSE
54020	ENSG00000165304.8	MELK	chr9	+	36670997	36671166	36669309	36669406	36674833	36674937	54020	583589612	1,0,1	497431499	0,0,0	243	74	1	1	0.994,1.0,0.995	1.0,1.0,1.0	-0.004	NA	FALSE		54542	ENSG00000165304.8	MELK	chr9	+	36670997	36671166	36669309	36669406	36674833	36674937	54542	403455494	2,0,0	497431499	0,0,0	243	74	1	1	0.984,1.0,1.0	1.0,1.0,1.0	-0.005	NA	FALSE		54237	ENSG00000165304.8	MELK	chr9	+	36670997	36671166	36669309	36669406	36674833	36674937	54237	443396365	0,1,0	497431499	0,0,0	243	74	1	1	1.0,0.992,1.0	1.0,1.0,1.0	-0.003	NA	FALSE		19595	ENSG00000130024.15	PHF10	chr6	-	169705132	169705321	169703901	169704088	169705615	169705724	19595	103,83,74	1,0,0	184232238	0,0,0	263	74	1	1	0.967,1.0,1.0	1.0,1.0,1.0	-0.011	-4.03223	FALSE
54021	ENSG00000165304.8	MELK	chr9	+	36674833	36674937	36670997	36671166	36677159	36677417	54021	344349374	0,0,0	316307294	0,1,1	178	74	1	1	1.0,1.0,1.0	1.0,0.992,0.992	0.005	1.06733	FALSE		54543	ENSG00000165304.8	MELK	chr9	+	36674833	36674937	36670997	36671166	36677159	36677417	54543	289316305	0,0,0	316307294	0,1,1	178	74	1	1	1.0,1.0,1.0	1.0,0.992,0.992	0.005	0.765867	FALSE		54238	ENSG00000165304.8	MELK	chr9	+	36674833	36674937	36670997	36671166	36677159	36677417	54238	287278209	0,0,0	316307294	0,1,1	178	74	1	1	1.0,1.0,1.0	1.0,0.992,0.992	0.005	0.948767	FALSE		33710	ENSG00000130119.16	GNL3L	chrX	+	54544222	54544326	54543206	54543342	54548228	54548373	33710	332275280	0,0,0	243259303	0,0,1	178	74	1	1	1.0,1.0,1.0	1.0,1.0,0.992	0.003	-0.205333	FALSE
41406	ENSG00000165322.17	ARHGAP12	chr10	-	31817787	31817886	31814258	31814361	31820386	31820488	41406	110,127,99	3,6,2	152126164	3,1,0	173	74	0.00637896	0.197403	0.94,0.901,0.955	0.956,0.982,1.0	-0.047	-6.28353	FALSE		41804	ENSG00000165322.17	ARHGAP12	chr10	-	31817787	31817886	31814258	31814361	31820386	31820488	41804	114125137	3,5,7	152126164	3,1,0	173	74	0.00065167	0.0283367	0.942,0.914,0.893	0.956,0.982,1.0	-0.063	-6.09343	FALSE		41537	ENSG00000165322.17	ARHGAP12	chr10	-	31817787	31817886	31814258	31814361	31820386	31820488	41537	119115122	1,1,2	152126164	3,1,0	173	74	0.614004	1	0.981,0.98,0.963	0.956,0.982,1.0	-0.005	-0.0288	FALSE		10514	ENSG00000130159.14	ECSIT	chr19	-	11507701	11507850	11507456	11507562	11507990	11508048	10514	110,90,76	1,0,0	84102104	0,0,0	223	74	1	1	0.973,1.0,1.0	1.0,1.0,1.0	-0.009	0.0373	FALSE
41410	ENSG00000165322.17	ARHGAP12	chr10	-	31854065	31854206	31852516	31852597	31861394	31861658	41410	119180126	36,44,45	150169200	53,42,45	215	74	0.619756	1	0.532,0.585,0.491	0.493,0.581,0.605	-0.024	-7.09587	FALSE		41808	ENSG00000165322.17	ARHGAP12	chr10	-	31854065	31854206	31852516	31852597	31861394	31861658	41808	124181118	41,39,43	150169200	53,42,45	215	74	0.663528	1	0.51,0.615,0.486	0.493,0.581,0.605	-0.023	-8.13813	FALSE		41543	ENSG00000165322.17	ARHGAP12	chr10	-	31854065	31854206	31852516	31852597	31861394	31861658	41543	134163127	41,33,36	150169200	53,42,45	215	74	0.826294	1	0.529,0.63,0.548	0.493,0.581,0.605	0.009	-7.50887	FALSE		41752	ENSG00000130164.13	LDLR	chr19	+	11100222	11100345	11089361	11089615	11105219	11105600	41752	529377406	0,1,0	325331362	0,0,0	197	74	1	1	1.0,0.993,1.0	1.0,1.0,1.0	-0.002	0.688633	FALSE
41409	ENSG00000165322.17	ARHGAP12	chr10	-	31852516	31852597	31843460	31843586	31861394	31861658	41409	125131120	0,1,2	136114144	0,0,2	155	74	1	1	1.0,0.984,0.966	1.0,1.0,0.972	-0.007	-1.055	FALSE		41807	ENSG00000165322.17	ARHGAP12	chr10	-	31852516	31852597	31843460	31843586	31861394	31861658	41807	122118129	1,4,3	136114144	0,0,2	155	74	0.0420263	0.498327	0.983,0.934,0.954	1.0,1.0,0.972	-0.034	-2.51547	FALSE		41541	ENSG00000165322.17	ARHGAP12	chr10	-	31852516	31852597	31843460	31843586	31861394	31861658	41541	101,96,89	3,1,1	136114144	0,0,2	155	74	0.560695	1	0.941,0.979,0.977	1.0,1.0,0.972	-0.025	-2.96903	FALSE		41757	ENSG00000130164.13	LDLR	chr19	+	11107391	11107514	11106564	11106687	11110651	11110771	41757	931576715	0,0,0	503613646	0,0,1	197	74	1	1	1.0,1.0,1.0	1.0,1.0,0.996	0.001	NA	FALSE
41408	ENSG00000165322.17	ARHGAP12	chr10	-	31839636	31839711	31831738	31831800	31843460	31843586	41408	49,39,47	20,25,13	59,74,58	14,22,17	149	74	0.110006	1	0.549,0.437,0.642	0.677,0.626,0.629	-0.101	-7.75523	FALSE		41806	ENSG00000165322.17	ARHGAP12	chr10	-	31839636	31839711	31831738	31831800	31843460	31843586	41806	67,81,87	16,19,25	59,74,58	14,22,17	149	74	0.719869	1	0.675,0.679,0.633	0.677,0.626,0.629	0.018	-2.6869	FALSE		41539	ENSG00000165322.17	ARHGAP12	chr10	-	31839636	31839711	31831738	31831800	31843460	31843586	41539	72,60,50	14,14,3	59,74,58	14,22,17	149	74	0.0693445	0.615301	0.719,0.68,0.892	0.677,0.626,0.629	0.12	6.47203	FALSE		41768	ENSG00000130164.13	LDLR	chr19	+	11120369	11120522	11120091	11120233	11123173	11123344	41768	896594709	3,2,2	531622665	3,1,0	227	74	1	1	0.99,0.99,0.991	0.983,0.995,1.0	-0.002	-0.3705	FALSE
22012	ENSG00000165323.15	FAT3	chr11	+	92866740	92867209	92859164	92859322	92880730	92880884	22012	219355382	1,0,0	220186234	0,0,0	543	74	1	1	0.968,1.0,1.0	1.0,1.0,1.0	-0.011	-0.12465	FALSE		NA	NA	NA	NA	NA	NA	NA	NA	NA	NA	NA	NA	NA	NA	NA	NA	NA	NA	NA	NA	NA	NA	NA	NA	NA		NA	NA	NA	NA	NA	NA	NA	NA	NA	NA	NA	NA	NA	NA	NA	NA	NA	NA	NA	NA	NA	NA	NA	NA	NA		41769	ENSG00000130164.13	LDLR	chr19	+	11123173	11123344	11120369	11120522	11128007	11128085	41769	822557647	1,0,2	484569618	0,0,1	245	74	1	1	0.996,1.0,0.99	1.0,1.0,0.995	-0.003	-0.8862	FALSE
22011	ENSG00000165323.15	FAT3	chr11	+	92857213	92857348	92843933	92844732	92859164	92859322	22011	122194229	0,1,0	115105117	0,0,0	209	74	1	1	1.0,0.986,1.0	1.0,1.0,1.0	-0.005	-0.261033	FALSE		NA	NA	NA	NA	NA	NA	NA	NA	NA	NA	NA	NA	NA	NA	NA	NA	NA	NA	NA	NA	NA	NA	NA	NA	NA		21980	ENSG00000165323.15	FAT3	chr11	+	92857213	92857348	92843933	92844732	92859164	92859322	21980	52,47,48	1,0,0	115105117	0,0,0	209	74	1	1	0.948,1.0,1.0	1.0,1.0,1.0	-0.017	-3.8181	FALSE		3867	ENSG00000130176.8	CNN1	chr19	+	11547796	11547907	11546831	11546969	11549322	11549469	3867	564384368	0,3,1	192252263	0,0,0	185	74	1	1	1.0,0.981,0.993	1.0,1.0,1.0	-0.009	NA	FALSE
22015	ENSG00000165323.15	FAT3	chr11	+	92889188	92889248	92886864	92887113	92890490	92890626	22015	1,3,3	27,42,64	1,1,2	28,20,27	134	74	0.610682	1	0.02,0.038,0.025	0.019,0.027,0.039	-0.001	NA	FALSE		22097	ENSG00000165323.15	FAT3	chr11	+	92889188	92889248	92886864	92887113	92890490	92890626	22097	0,1,1	9,11,5	1,1,2	28,20,27	134	74	1	1	0.0,0.048,0.099	0.019,0.027,0.039	0.021	NA	NA		21984	ENSG00000165323.15	FAT3	chr11	+	92889188	92889248	92886864	92887113	92890490	92890626	21984	4,3,2	10,9,9	1,1,2	28,20,27	134	74	0.00235211	0.0589402	0.181,0.155,0.109	0.019,0.027,0.039	0.12	NA	NA		75377	ENSG00000130203.10	APOE	chr19	+	44906601	44906667	44905795	44905841	44907759	44907952	75377	318424022329	0,1,0	640382858885	0,0,3	140	74	1	1	1.0,0.999,1.0	1.0,1.0,0.999	0	NA	FALSE
29131	ENSG00000165338.16	HECTD2	chr10	+	91482966	91483076	91481093	91481139	91484506	91484655	29131	82,113,93	0,1,0	62,58,79	0,0,0	184	74	1	1	1.0,0.978,1.0	1.0,1.0,1.0	-0.007	-0.474533	FALSE		NA	NA	NA	NA	NA	NA	NA	NA	NA	NA	NA	NA	NA	NA	NA	NA	NA	NA	NA	NA	NA	NA	NA	NA	NA		29201	ENSG00000165338.16	HECTD2	chr10	+	91482966	91483076	91481093	91481139	91484506	91484655	29201	89,85,82	0,1,0	62,58,79	0,0,0	184	74	1	1	1.0,0.972,1.0	1.0,1.0,1.0	-0.009	-0.5305	FALSE		49488	ENSG00000130208.9	APOC1	chr19	+	44914871	44914949	44914554	44914733	44916189	44916325	49488	382279222	0,0,1	246224073062	6,6,7	152	74	1	1	1.0,1.0,0.991	0.995,0.995,0.995	0.002	1.0886	FALSE
29132	ENSG00000165338.16	HECTD2	chr10	+	91484333	91484345	91482966	91483076	91484506	91484655	29132	0,0,0	28,37,45	0,1,0	27,17,19	86	74	1	1	0.0,0.0,0.0	0.0,0.048,0.0	-0.016	NA	NA		29336	ENSG00000165338.16	HECTD2	chr10	+	91484333	91484345	91482966	91483076	91484506	91484655	29336	0,0,0	12,23,15	0,1,0	27,17,19	86	74	1	1	0.0,0.0,0.0	0.0,0.048,0.0	-0.016	NA	NA		29202	ENSG00000165338.16	HECTD2	chr10	+	91484333	91484345	91482966	91483076	91484506	91484655	29202	0,0,0	28,32,31	0,1,0	27,17,19	86	74	1	1	0.0,0.0,0.0	0.0,0.048,0.0	-0.016	NA	NA		77071	ENSG00000130227.17	XPO7	chr8	+	21966856	21967003	21919661	21919788	21969482	21969576	77071	246195184	0,1,0	261248251	0,0,0	221	74	1	1	1.0,0.985,1.0	1.0,1.0,1.0	-0.005	NA	FALSE
29135	ENSG00000165338.16	HECTD2	chr10	+	91491199	91491307	91487681	91487778	91492351	91492484	29135	77,98,64	0,0,1	34,51,58	0,1,0	182	74	1	1	1.0,1.0,0.963	1.0,0.954,1.0	0.003	2.2112	FALSE		29338	ENSG00000165338.16	HECTD2	chr10	+	91491199	91491307	91487681	91487778	91492351	91492484	29338	39,32,37	0,1,0	34,51,58	0,1,0	182	74	1	1	1.0,0.929,1.0	1.0,0.954,1.0	-0.008	-1.51613	FALSE		29204	ENSG00000165338.16	HECTD2	chr10	+	91491199	91491307	91487681	91487778	91492351	91492484	29204	91,73,64	0,0,1	34,51,58	0,1,0	182	74	1	1	1.0,1.0,0.963	1.0,0.954,1.0	0.003	1.8218	FALSE		2386	ENSG00000130254.12	SAFB2	chr19	-	5616421	5616486	5616131	5616335	5621308	5621396	2386	157119150	0,1,0	145127186	0,0,1	139	74	1	1	1.0,0.984,1.0	1.0,1.0,0.99	-0.002	-0.0372	FALSE
NA	NA	NA	NA	NA	NA	NA	NA	NA	NA	NA	NA	NA	NA	NA	NA	NA	NA	NA	NA	NA	NA	NA	NA	NA		4468	ENSG00000165359.15	INTS6L	chrX	+	135556167	135556300	135551993	135552146	135569336	135569431	4468	37,25,42	1,0,0	30,33,41	0,0,0	207	74	1	1	0.93,1.0,1.0	1.0,1.0,1.0	-0.023	-3.08317	FALSE		4468	ENSG00000165359.15	INTS6L	chrX	+	135556167	135556300	135551993	135552146	135569336	135569431	4468	102,119,75	1,0,1	30,33,41	0,0,0	207	74	1	1	0.973,1.0,0.964	1.0,1.0,1.0	-0.021	1.1643	FALSE		50246	ENSG00000130294.16	KIF1A	chr2	-	240719005	240719198	240718049	240718168	240719773	240719926	50246	97,65,65	1,1,0	107212071503	0,0,1	267	74	1	1	0.964,0.947,1.0	1.0,1.0,0.998	-0.029	-3.3781	FALSE
4463	ENSG00000165359.15	INTS6L	chrX	+	135570435	135570546	135569336	135569431	135572814	135573033	4463	24,33,17	0,1,2	11,22,17	3,1,0	185	74	0.362681	1	1.0,0.93,0.773	0.595,0.898,1.0	0.07	NA	FALSE		4469	ENSG00000165359.15	INTS6L	chrX	+	135570435	135570546	135569336	135569431	135572814	135573033	4469	21,15,16	0,1,0	11,22,17	3,1,0	185	74	0.375776	1	1.0,0.857,1.0	0.595,0.898,1.0	0.121	NA	FALSE		4469	ENSG00000165359.15	INTS6L	chrX	+	135570435	135570546	135569336	135569431	135572814	135573033	4469	54,46,50	1,2,3	11,22,17	3,1,0	185	74	0.572531	1	0.956,0.902,0.87	0.595,0.898,1.0	0.078	NA	FALSE		50255	ENSG00000130294.16	KIF1A	chr2	-	240769132	240769208	240767265	240767345	240769626	240769706	50255	67,31,50	0,0,0	9059831125	1,1,1	150	74	1	1	1.0,1.0,1.0	0.998,0.998,0.998	0.002	NA	FALSE
NA	NA	NA	NA	NA	NA	NA	NA	NA	NA	NA	NA	NA	NA	NA	NA	NA	NA	NA	NA	NA	NA	NA	NA	NA		NA	NA	NA	NA	NA	NA	NA	NA	NA	NA	NA	NA	NA	NA	NA	NA	NA	NA	NA	NA	NA	NA	NA	NA	NA		4470	ENSG00000165359.15	INTS6L	chrX	+	135577192	135577295	135575083	135575226	135579787	135580162	4470	74,52,59	1,0,0	21,26,10	0,0,0	177	74	1	1	0.969,1.0,1.0	1.0,1.0,1.0	-0.01	0.7044	FALSE		50254	ENSG00000130294.16	KIF1A	chr2	-	240765709	240765793	240763165	240763346	240766914	240767021	50254	51,27,47	1,0,0	8028881047	0,0,1	158	74	1	1	0.96,1.0,1.0	1.0,1.0,0.998	-0.013	NA	FALSE
4461	ENSG00000165359.15	INTS6L	chrX	+	135547136	135547265	135546701	135546885	135549641	135549805	4461	48,44,65	0,0,0	43,42,54	0,1,0	203	74	1	1	1.0,1.0,1.0	1.0,0.939,1.0	0.02	1.77957	FALSE		4467	ENSG00000165359.15	INTS6L	chrX	+	135547136	135547265	135546701	135546885	135549641	135549805	4467	38,39,60	0,1,0	43,42,54	0,1,0	203	74	1	1	1.0,0.934,1.0	1.0,0.939,1.0	-0.002	0.1847	FALSE		4467	ENSG00000165359.15	INTS6L	chrX	+	135547136	135547265	135546701	135546885	135549641	135549805	4467	117,88,85	0,0,2	43,42,54	0,1,0	203	74	1	1	1.0,1.0,0.939	1.0,0.939,1.0	0	1.594	FALSE		16332	ENSG00000130299.17	GTPBP3	chr19	+	17338953	17339026	17338538	17338741	17339122	17339161	16332	60,34,51	0,0,0	47,74,97	0,0,1	147	74	1	1	1.0,1.0,1.0	1.0,1.0,0.98	0.007	0.449367	FALSE
60103	ENSG00000165392.10	WRN	chr8	+	31090464	31090532	31088889	31088965	31090833	31090942	60103	128123152	3,1,2	130139129	0,0,0	142	74	0.919022	1	0.957,0.985,0.975	1.0,1.0,1.0	-0.028	-2.8823	FALSE		60742	ENSG00000165392.10	WRN	chr8	+	31090464	31090532	31088889	31088965	31090833	31090942	60742	77,90,82	2,2,1	130139129	0,0,0	142	74	0.722355	1	0.953,0.959,0.977	1.0,1.0,1.0	-0.037	-5.59373	FALSE		60328	ENSG00000165392.10	WRN	chr8	+	31090464	31090532	31088889	31088965	31090833	31090942	60328	124,93,110	1,1,5	130139129	0,0,0	142	74	0.15372	1	0.985,0.98,0.92	1.0,1.0,1.0	-0.038	-2.61267	FALSE		50328	ENSG00000130304.17	SLC27A1	chr19	+	17501272	17501419	17500711	17500876	17504454	17504986	50328	22,21,21	1,0,1	19,44,33	1,0,3	221	74	1	1	0.88,1.0,0.875	0.864,1.0,0.786	0.035	NA	FALSE
33889	ENSG00000165406.16	2021-03-08	chr10	-	45464238	45464327	45461082	45461411	45489366	45489417	33889	68,78,74	1,1,0	55,48,42	3,0,0	163	74	0.852494	1	0.969,0.973,1.0	0.893,1.0,1.0	0.016	-0.5543	FALSE		34203	ENSG00000165406.16	2021-03-08	chr10	-	45464238	45464327	45461082	45461411	45489366	45489417	34203	26,36,37	0,0,2	55,48,42	3,0,0	163	74	0.861089	1	1.0,1.0,0.894	0.893,1.0,1.0	0	-2.9825	FALSE		33954	ENSG00000165406.16	2021-03-08	chr10	-	45464238	45464327	45461082	45461411	45489366	45489417	33954	46,54,39	0,0,0	55,48,42	3,0,0	163	74	0.851782	1	1.0,1.0,1.0	0.893,1.0,1.0	0.036	0.728667	FALSE		48254	ENSG00000130311.11	DDA1	chr19	+	17315933	17315995	17314337	17314389	17319545	17319725	48254	177161152	0,0,0	118180212	1,1,0	136	74	1	1	1.0,1.0,1.0	0.985,0.99,1.0	0.008	0.648433	FALSE
67660	ENSG00000165416.14	SUGT1	chr13	+	52658098	52658226	52657531	52657622	52658398	52658468	67660	14,16,28	193153142	15,12,19	194147201	202	74	0.122859	1	0.026,0.037,0.067	0.028,0.029,0.033	0.013	0.128467	FALSE		68233	ENSG00000165416.14	SUGT1	chr13	+	52658098	52658226	52657531	52657622	52658398	52658468	68233	9,16,20	155144163	15,12,19	194147201	202	74	0.587386	1	0.021,0.039,0.043	0.028,0.029,0.033	0.004	0.1636	FALSE		67851	ENSG00000165416.14	SUGT1	chr13	+	52658098	52658226	52657531	52657622	52658398	52658468	67851	19,21,20	185153128	15,12,19	194147201	202	74	0.0550417	0.529409	0.036,0.048,0.054	0.028,0.029,0.033	0.016	-0.2954	FALSE		22379	ENSG00000130340.15	SNX9	chr6	+	157875050	157875176	157873101	157873176	157896826	157896998	22379	234157154	0,0,0	269310343	1,0,0	200	74	1	1	1.0,1.0,1.0	0.99,1.0,1.0	0.003	NA	FALSE
56956	ENSG00000165424.6	ZCCHC24	chr10	-	79394275	79394440	79382324	79386458	79432557	79432758	56956	58,38,42	0,1,0	41,39,46	0,0,0	239	74	1	1	1.0,0.922,1.0	1.0,1.0,1.0	-0.026	-1.87433	FALSE		NA	NA	NA	NA	NA	NA	NA	NA	NA	NA	NA	NA	NA	NA	NA	NA	NA	NA	NA	NA	NA	NA	NA	NA	NA		NA	NA	NA	NA	NA	NA	NA	NA	NA	NA	NA	NA	NA	NA	NA	NA	NA	NA	NA	NA	NA	NA	NA	NA	NA		75948	ENSG00000130348.11	QRSL1	chr6	+	106654729	106654922	106652466	106652582	106655614	106655732	75948	132,106,99	0,0,0	122140144	1,0,0	267	74	1	1	1.0,1.0,1.0	0.971,1.0,1.0	0.01	0.2178	FALSE
49619	ENSG00000165449.11	SLC16A9	chr10	-	59672769	59672913	59664226	59664322	59684095	59684327	49619	390507329	3,5,0	157129104	1,1,0	218	74	0.839169	1	0.978,0.972,1.0	0.982,0.978,1.0	-0.003	0.3763	FALSE		50100	ENSG00000165449.11	SLC16A9	chr10	-	59672769	59672913	59664226	59664322	59684095	59684327	50100	70,102,94	0,0,0	157129104	1,1,0	218	74	1	1	1.0,1.0,1.0	0.982,0.978,1.0	0.013	1.65193	FALSE		49795	ENSG00000165449.11	SLC16A9	chr10	-	59672769	59672913	59664226	59664322	59684095	59684327	49795	161,152,97	0,0,0	157129104	1,1,0	218	74	1	1	1.0,1.0,1.0	0.982,0.978,1.0	0.013	2.22337	FALSE		18993	ENSG00000130402.12	ACTN4	chr19	+	38708116	38708195	38706043	38706131	38709394	38709423	18993	890603699	1,0,0	427527539	0,0,0	153	74	1	1	0.998,1.0,1.0	1.0,1.0,1.0	-0.001	NA	FALSE
NA	NA	NA	NA	NA	NA	NA	NA	NA	NA	NA	NA	NA	NA	NA	NA	NA	NA	NA	NA	NA	NA	NA	NA	NA		53121	ENSG00000165458.14	INPPL1	chr11	+	72235674	72235753	72235295	72235451	72235845	72235946	53121	333432423	0,2,0	163161145	0,0,0	153	74	1	1	1.0,0.991,1.0	1.0,1.0,1.0	-0.003	0.1222	FALSE		52863	ENSG00000165458.14	INPPL1	chr11	+	72235674	72235753	72235295	72235451	72235845	72235946	52863	215201207	0,0,1	163161145	0,0,0	153	74	1	1	1.0,1.0,0.99	1.0,1.0,1.0	-0.003	-0.253533	FALSE		18995	ENSG00000130402.12	ACTN4	chr19	+	38710256	38710342	38709394	38709476	38714468	38714561	18995	435265283	1,0,2	162218198	2,1,0	160	74	1	1	0.995,1.0,0.985	0.974,0.99,1.0	0.005	2.0577	FALSE
52593	ENSG00000165458.14	INPPL1	chr11	+	72230992	72231189	72230795	72230898	72231497	72231615	52593	389359405	0,1,0	402397318	0,0,0	271	74	1	1	1.0,0.99,1.0	1.0,1.0,1.0	-0.003	NA	FALSE		NA	NA	NA	NA	NA	NA	NA	NA	NA	NA	NA	NA	NA	NA	NA	NA	NA	NA	NA	NA	NA	NA	NA	NA	NA		NA	NA	NA	NA	NA	NA	NA	NA	NA	NA	NA	NA	NA	NA	NA	NA	NA	NA	NA	NA	NA	NA	NA	NA	NA		476	ENSG00000130414.12	NDUFA10	chr2	-	240018552	240018639	240011616	240014860	240021196	240021412	476	176141157	0,0,0	202186211	1,0,0	161	74	1	1	1.0,1.0,1.0	0.989,1.0,1.0	0.004	NA	FALSE
NA	NA	NA	NA	NA	NA	NA	NA	NA	NA	NA	NA	NA	NA	NA	NA	NA	NA	NA	NA	NA	NA	NA	NA	NA		NA	NA	NA	NA	NA	NA	NA	NA	NA	NA	NA	NA	NA	NA	NA	NA	NA	NA	NA	NA	NA	NA	NA	NA	NA		52859	ENSG00000165458.14	INPPL1	chr11	+	72231497	72231615	72230992	72231189	72232239	72232336	52859	357374276	2,0,0	217248207	0,0,0	192	74	1	1	0.986,1.0,1.0	1.0,1.0,1.0	-0.005	-0.0555	FALSE		23490	ENSG00000130520.10	LSM4	chr19	-	18316023	18316065	18312168	18312702	18323017	18323060	23490	349315273	0,0,0	469572691	3,2,0	116	74	1	1	1.0,1.0,1.0	0.99,0.995,1.0	0.005	0.462133	FALSE
52591	ENSG00000165458.14	INPPL1	chr11	+	72229464	72229558	72228848	72229230	72229923	72230019	52591	129,91,124	0,1,0	107103116	0,0,0	168	74	1	1	1.0,0.976,1.0	1.0,1.0,1.0	-0.008	NA	FALSE		NA	NA	NA	NA	NA	NA	NA	NA	NA	NA	NA	NA	NA	NA	NA	NA	NA	NA	NA	NA	NA	NA	NA	NA	NA		NA	NA	NA	NA	NA	NA	NA	NA	NA	NA	NA	NA	NA	NA	NA	NA	NA	NA	NA	NA	NA	NA	NA	NA	NA		44269	ENSG00000130559.19	CAMSAP1	chr9	-	135827406	135827584	135824788	135824880	135850136	135850233	44269	265232212	0,0,1	241270340	0,0,0	252	74	1	1	1.0,1.0,0.984	1.0,1.0,1.0	-0.005	NA	FALSE
52592	ENSG00000165458.14	INPPL1	chr11	+	72229662	72229752	72229464	72229558	72229923	72230019	52592	210217230	0,0,0	206206180	0,0,2	164	74	1	1	1.0,1.0,1.0	1.0,1.0,0.976	0.008	0.0172667	FALSE		53118	ENSG00000165458.14	INPPL1	chr11	+	72229662	72229752	72229464	72229558	72229923	72230019	53118	466547561	0,0,2	206206180	0,0,2	164	74	1	1	1.0,1.0,0.992	1.0,1.0,0.976	0.005	0.5106	FALSE		52858	ENSG00000165458.14	INPPL1	chr11	+	72229662	72229752	72229464	72229558	72229923	72230019	52858	341255263	0,1,3	206206180	0,0,2	164	74	1	1	1.0,0.991,0.975	1.0,1.0,0.976	-0.003	-0.290533	FALSE		18745	ENSG00000130560.8	UBAC1	chr9	-	135953679	135953753	135947515	135947905	135955294	135955415	18745	126,113,79	1,0,0	111118146	0,0,1	148	74	1	1	0.984,1.0,1.0	1.0,1.0,0.986	-0.001	NA	FALSE
NA	NA	NA	NA	NA	NA	NA	NA	NA	NA	NA	NA	NA	NA	NA	NA	NA	NA	NA	NA	NA	NA	NA	NA	NA		32502	ENSG00000165475.15	CRYL1	chr13	-	20472965	20473074	20439592	20439754	20489369	20489496	32502	0,0,1	1,1,2	0,0,0	2,2,2	183	74	1	1	0.0,0.0,0.168	0.0,0.0,0.0	0.056	NA	NA		NA	NA	NA	NA	NA	NA	NA	NA	NA	NA	NA	NA	NA	NA	NA	NA	NA	NA	NA	NA	NA	NA	NA	NA	NA		35409	ENSG00000130635.15	COL5A1	chr9	+	134795081	134795126	134789154	134789208	134795261	134795315	35409	88,73,97	0,1,0	86,94,116	0,0,0	119	74	1	1	1.0,0.978,1.0	1.0,1.0,1.0	-0.007	-1.1182	FALSE
NA	NA	NA	NA	NA	NA	NA	NA	NA	NA	NA	NA	NA	NA	NA	NA	NA	NA	NA	NA	NA	NA	NA	NA	NA		32501	ENSG00000165475.15	CRYL1	chr13	-	20439592	20439754	20432101	20432296	20489369	20489436	32501	3,5,13	2,1,0	5,7,7	0,0,0	236	74	0.386975	1	0.32,0.611,1.0	1.0,1.0,1.0	-0.356	NA	NA		32328	ENSG00000165475.15	CRYL1	chr13	-	20439592	20439754	20432101	20432296	20489369	20489436	32328	3,4,4	1,0,0	5,7,7	0,0,0	236	74	1	1	0.485,1.0,1.0	1.0,1.0,1.0	-0.172	NA	NA		43888	ENSG00000130638.17	ATXN10	chr22	+	45689711	45689903	45671833	45672179	45692995	45693078	43888	1023842814	2,0,0	7608291000	0,2,0	266	74	1	1	0.993,1.0,1.0	1.0,0.991,1.0	0.001	0.505533	FALSE
32250	ENSG00000165475.15	CRYL1	chr13	-	20405903	20406128	20404634	20404741	20413281	20413387	32250	1,0,2	2,5,7	1,0,0	6,1,3	299	74	0.814622	1	0.11,0.0,0.066	0.04,0.0,0.0	0.045	NA	NA		32499	ENSG00000165475.15	CRYL1	chr13	-	20405903	20406128	20404634	20404741	20413281	20413387	32499	0,0,0	5,3,7	1,0,0	6,1,3	299	74	1	1	0.0,0.0,0.0	0.04,0.0,0.0	-0.013	NA	NA		32325	ENSG00000165475.15	CRYL1	chr13	-	20405903	20406128	20404634	20404741	20413281	20413387	32325	0,1,0	1,3,2	1,0,0	6,1,3	299	74	1	1	0.0,0.076,0.0	0.04,0.0,0.0	0.012	NA	NA		43889	ENSG00000130638.17	ATXN10	chr22	+	45700281	45700378	45692995	45693078	45702688	45702847	43889	835727779	1,0,0	691862874	0,0,0	171	74	1	1	0.997,1.0,1.0	1.0,1.0,1.0	-0.001	NA	FALSE
32256	ENSG00000165475.15	CRYL1	chr13	-	20513450	20513681	20512442	20512550	20525753	20525873	32256	0,0,0	4,1,4	0,1,0	1,1,0	305	74	1	1	0.0,0.0,0.0	0.0,0.195,NA	-0.098	NA	NA		32505	ENSG00000165475.15	CRYL1	chr13	-	20513450	20513681	20512442	20512550	20525753	20525873	32505	0,0,0	3,2,2	0,1,0	1,1,0	305	74	1	1	0.0,0.0,0.0	0.0,0.195,NA	-0.098	NA	NA		32332	ENSG00000165475.15	CRYL1	chr13	-	20513450	20513681	20512442	20512550	20525753	20525873	32332	0,1,0	2,1,1	0,1,0	1,1,0	305	74	1	1	0.0,0.195,0.0	0.0,0.195,NA	-0.033	NA	NA		41459	ENSG00000130640.13	TUBGCP2	chr10	-	133282222	133282342	133281272	133281436	133283077	133283184	41459	181156137	1,0,1	163222241	0,1,0	194	74	1	1	0.986,1.0,0.981	1.0,0.988,1.0	-0.007	-1.49557	FALSE
3426	ENSG00000165476.14	REEP3	chr10	+	63599669	63599712	63599169	63599283	63610186	63610334	3426	1,0,0	57,63,71	0,0,1	49,55,59	117	74	1	1	0.011,0.0,0.0	0.0,0.0,0.011	0	NA	NA		3408	ENSG00000165476.14	REEP3	chr10	+	63599669	63599712	63599169	63599283	63610186	63610334	3408	1,0,0	67,84,81	0,0,1	49,55,59	117	74	1	1	0.009,0.0,0.0	0.0,0.0,0.011	-0.001	NA	NA		3403	ENSG00000165476.14	REEP3	chr10	+	63599669	63599712	63599169	63599283	63610186	63610334	3403	0,1,0	77,59,56	0,0,1	49,55,59	117	74	1	1	0.0,0.011,0.0	0.0,0.0,0.011	0	NA	NA		21296	ENSG00000130695.15	CEP85	chr1	+	26255170	26255865	26244165	26244318	26257596	26257730	21296	716612524	0,0,1	450493505	1,0,0	769	74	1	1	1.0,1.0,0.981	0.977,1.0,1.0	0.001	0.3987	FALSE
3427	ENSG00000165476.14	REEP3	chr10	+	63610186	63610334	63599169	63599283	63619654	63619800	3427	240250280	0,1,0	181188193	0,0,1	222	74	1	1	1.0,0.988,1.0	1.0,1.0,0.985	0.001	0.2496	FALSE		3409	ENSG00000165476.14	REEP3	chr10	+	63610186	63610334	63599169	63599283	63619654	63619800	3409	245276260	1,1,0	181188193	0,0,1	222	74	1	1	0.988,0.989,1.0	1.0,1.0,0.985	-0.003	-0.254267	FALSE		3404	ENSG00000165476.14	REEP3	chr10	+	63610186	63610334	63599169	63599283	63619654	63619800	3404	283216224	0,1,1	181188193	0,0,1	222	74	1	1	1.0,0.986,0.987	1.0,1.0,0.985	-0.004	-0.512	FALSE		35681	ENSG00000130702.15	LAMA5	chr20	-	62313648	62313802	62313326	62313460	62314303	62314440	35681	51,48,36	0,0,1	159169194	0,0,0	228	74	1	1	1.0,1.0,0.921	1.0,1.0,1.0	-0.026	NA	FALSE
NA	NA	NA	NA	NA	NA	NA	NA	NA	NA	NA	NA	NA	NA	NA	NA	NA	NA	NA	NA	NA	NA	NA	NA	NA		3410	ENSG00000165476.14	REEP3	chr10	+	63619654	63619800	63610186	63610334	63620812	63620822	3410	251296300	0,1,0	186198208	0,0,0	220	74	1	1	1.0,0.99,1.0	1.0,1.0,1.0	-0.003	NA	FALSE		NA	NA	NA	NA	NA	NA	NA	NA	NA	NA	NA	NA	NA	NA	NA	NA	NA	NA	NA	NA	NA	NA	NA	NA	NA		35685	ENSG00000130702.15	LAMA5	chr20	-	62327865	62328010	62327528	62327669	62328240	62328445	35685	38,23,26	0,0,0	97110125	1,0,0	219	74	1	1	1.0,1.0,1.0	0.97,1.0,1.0	0.01	NA	FALSE
52248	ENSG00000165480.16	SKA3	chr13	-	21155692	21155811	21153594	21155150	21157921	21158125	52248	200179224	6,8,10	361302282	7,8,5	193	74	0.0501172	0.690264	0.927,0.896,0.896	0.952,0.935,0.956	-0.041	-2.44677	FALSE		52769	ENSG00000165480.16	SKA3	chr13	-	21155692	21155811	21153594	21155150	21157921	21158125	52769	94,80,75	4,2,2	361302282	7,8,5	193	74	0.823567	1	0.9,0.939,0.935	0.952,0.935,0.956	-0.023	-2.9359	FALSE		52505	ENSG00000165480.16	SKA3	chr13	-	21155692	21155811	21153594	21155150	21157921	21158125	52505	183135134	11,3,2	361302282	7,8,5	193	74	0.244364	1	0.864,0.945,0.963	0.952,0.935,0.956	-0.024	-1.95823	FALSE		35684	ENSG00000130702.15	LAMA5	chr20	-	62324079	62324204	62323775	62323856	62324440	62324554	35684	25,22,19	1,0,0	70,74,110	0,0,0	199	74	1	1	0.903,1.0,1.0	1.0,1.0,1.0	-0.032	NA	FALSE
55	ENSG00000165487.14	MICU2	chr13	-	21496051	21496160	21495160	21495318	21502925	21503097	55	204239251	0,0,0	181181218	0,0,1	183	74	1	1	1.0,1.0,1.0	1.0,1.0,0.989	0.004	0.5963	FALSE		66	ENSG00000165487.14	MICU2	chr13	-	21496051	21496160	21495160	21495318	21502925	21503097	66	169168237	0,1,0	181181218	0,0,1	183	74	1	1	1.0,0.985,1.0	1.0,1.0,0.989	-0.001	0.0404333	FALSE		71	ENSG00000165487.14	MICU2	chr13	-	21496051	21496160	21495160	21495318	21502925	21503097	71	199133138	0,1,1	181181218	0,0,1	183	74	1	1	1.0,0.982,0.982	1.0,1.0,0.989	-0.008	-1.08633	FALSE		10994	ENSG00000130723.20	PRRC2B	chr9	+	131447661	131447804	131447084	131447206	131455075	131455166	10994	423368340	0,1,1	523632614	0,2,0	217	74	1	1	1.0,0.992,0.991	1.0,0.991,1.0	-0.003	NA	FALSE
56	ENSG00000165487.14	MICU2	chr13	-	21514352	21514418	21510003	21510101	21521244	21521327	56	196199210	0,0,1	163156182	0,0,0	140	74	1	1	1.0,1.0,0.991	1.0,1.0,1.0	-0.003	NA	FALSE		NA	NA	NA	NA	NA	NA	NA	NA	NA	NA	NA	NA	NA	NA	NA	NA	NA	NA	NA	NA	NA	NA	NA	NA	NA		72	ENSG00000165487.14	MICU2	chr13	-	21514352	21514418	21510003	21510101	21521244	21521327	72	143156132	1,1,0	163156182	0,0,0	140	74	1	1	0.987,0.988,1.0	1.0,1.0,1.0	-0.008	NA	FALSE		10995	ENSG00000130723.20	PRRC2B	chr9	+	131459163	131459356	131455075	131455166	131464762	131465078	10995	523501426	1,1,0	709813917	1,1,0	267	74	1	1	0.993,0.993,1.0	0.995,0.996,1.0	-0.002	0.1773	FALSE
NA	NA	NA	NA	NA	NA	NA	NA	NA	NA	NA	NA	NA	NA	NA	NA	NA	NA	NA	NA	NA	NA	NA	NA	NA		56760	ENSG00000165490.13	DDIAS	chr11	+	82914722	82914851	82901735	82901822	82928776	82928889	56760	28,50,28	0,0,1	82,71,81	0,0,0	203	74	1	1	1.0,1.0,0.911	1.0,1.0,1.0	-0.03	NA	FALSE		NA	NA	NA	NA	NA	NA	NA	NA	NA	NA	NA	NA	NA	NA	NA	NA	NA	NA	NA	NA	NA	NA	NA	NA	NA		50109	ENSG00000130724.8	CHMP2A	chr19	-	58551905	58551967	58551565	58551776	58552054	58552185	50109	219147179	0,0,0	238266317	0,1,0	136	74	1	1	1.0,1.0,1.0	1.0,0.993,1.0	0.002	NA	FALSE
56214	ENSG00000165490.13	DDIAS	chr11	+	82930156	82930274	82928776	82928938	82931731	82931832	56214	88,62,70	11,5,6	78,85,84	4,7,13	192	74	0.93263	1	0.755,0.827,0.818	0.883,0.824,0.713	-0.007	-4.04297	FALSE		56762	ENSG00000165490.13	DDIAS	chr11	+	82930156	82930274	82928776	82928938	82931731	82931832	56762	49,42,29	4,2,3	78,85,84	4,7,13	192	74	0.382596	1	0.825,0.89,0.788	0.883,0.824,0.713	0.028	1.67763	FALSE		56426	ENSG00000165490.13	DDIAS	chr11	+	82930156	82930274	82928776	82928938	82931731	82931832	56426	71,79,60	5,10,8	78,85,84	4,7,13	192	74	0.726057	1	0.846,0.753,0.743	0.883,0.824,0.713	-0.026	-3.75597	FALSE		59021	ENSG00000130733.10	YIPF2	chr19	-	10924075	10924192	10923832	10923999	10925685	10925773	59021	156111117	1,0,0	127158129	0,0,1	191	74	1	1	0.984,1.0,1.0	1.0,1.0,0.98	0.001	-0.236967	FALSE
37811	ENSG00000165495.16	PKNOX2	chr11	+	125235044	125235115	125164686	125164776	125331818	125331925	37811	33,35,25	4,1,0	8,11,15	1,1,0	145	74	0.110838	1	0.808,0.947,1.0	0.803,0.849,1.0	0.034	NA	NA		38227	ENSG00000165495.16	PKNOX2	chr11	+	125235044	125235115	125164686	125164776	125331818	125331925	38227	15,7,11	0,0,2	8,11,15	1,1,0	145	74	1	1	1.0,1.0,0.737	0.803,0.849,1.0	0.028	NA	NA		37965	ENSG00000165495.16	PKNOX2	chr11	+	125235044	125235115	125164686	125164776	125331818	125331925	37965	42,31,35	2,0,2	8,11,15	1,1,0	145	74	0.752779	1	0.915,1.0,0.899	0.803,0.849,1.0	0.054	NA	NA		59629	ENSG00000130749.10	AC008755.1	chr19	-	47093969	47094080	47089966	47090189	47094388	47094608	59629	145179115	1,0,0	220224311	0,0,1	185	74	1	1	0.983,1.0,1.0	1.0,1.0,0.992	-0.003	NA	FALSE
37812	ENSG00000165495.16	PKNOX2	chr11	+	125239615	125239728	125235044	125235115	125331818	125331925	37812	3,3,4	13,15,12	1,2,2	4,7,6	187	74	0.888018	1	0.084,0.073,0.117	0.09,0.102,0.117	-0.012	NA	NA		38228	ENSG00000165495.16	PKNOX2	chr11	+	125239615	125239728	125235044	125235115	125331818	125331925	38228	0,1,1	10,3,6	1,2,2	4,7,6	187	74	1	1	0.0,0.117,0.062	0.09,0.102,0.117	-0.043	NA	NA		37966	ENSG00000165495.16	PKNOX2	chr11	+	125239615	125239728	125235044	125235115	125331818	125331925	37966	3,5,8	15,15,13	1,2,2	4,7,6	187	74	0.345484	1	0.073,0.117,0.196	0.09,0.102,0.117	0.026	NA	NA		77677	ENSG00000130766.5	SESN2	chr1	+	28279096	28279241	28274824	28275015	28280715	28282491	77677	88,69,85	1,0,0	301364353	0,1,1	219	74	1	1	0.967,1.0,1.0	1.0,0.992,0.992	-0.006	-3.02307	FALSE
37813	ENSG00000165495.16	PKNOX2	chr11	+	125331818	125331925	125235044	125235115	125351283	125351392	37813	38,36,31	0,1,3	9,13,12	0,0,0	181	74	0.409652	1	1.0,0.936,0.809	1.0,1.0,1.0	-0.085	NA	NA		38229	ENSG00000165495.16	PKNOX2	chr11	+	125331818	125331925	125235044	125235115	125351283	125351392	38229	21,11,14	0,1,0	9,13,12	0,0,0	181	74	1	1	1.0,0.818,1.0	1.0,1.0,1.0	-0.061	NA	NA		NA	NA	NA	NA	NA	NA	NA	NA	NA	NA	NA	NA	NA	NA	NA	NA	NA	NA	NA	NA	NA	NA	NA	NA	NA		30146	ENSG00000130803.15	ZNF317	chr19	+	9156611	9156748	9155924	9156041	9157267	9157394	30146	92,74,80	0,0,1	106107108	0,0,0	211	74	1	1	1.0,1.0,0.966	1.0,1.0,1.0	-0.011	-0.6871	FALSE
37814	ENSG00000165495.16	PKNOX2	chr11	+	125332615	125332688	125331818	125331925	125351283	125351392	37814	0,1,0	22,15,14	0,0,0	3,4,4	147	74	1	1	0.0,0.032,0.0	0.0,0.0,0.0	0.011	NA	NA		38230	ENSG00000165495.16	PKNOX2	chr11	+	125332615	125332688	125331818	125331925	125351283	125351392	38230	0,1,1	5,6,6	0,0,0	3,4,4	147	74	1	1	0.0,0.077,0.077	0.0,0.0,0.0	0.051	NA	NA		37968	ENSG00000165495.16	PKNOX2	chr11	+	125332615	125332688	125331818	125331925	125351283	125351392	37968	0,1,0	18,14,21	0,0,0	3,4,4	147	74	1	1	0.0,0.035,0.0	0.0,0.0,0.0	0.012	NA	NA		78953	ENSG00000130811.12	EIF3G	chr19	-	10119653	10119700	10118867	10119171	10119839	10119864	78953	397323280	0,0,0	447379565	0,1,0	121	74	1	1	1.0,1.0,1.0	1.0,0.996,1.0	0.001	NA	FALSE
37815	ENSG00000165495.16	PKNOX2	chr11	+	125351283	125351392	125331818	125331925	125367845	125367875	37815	38,33,29	0,1,2	6,10,8	0,0,1	183	74	0.699118	1	1.0,0.93,0.854	1.0,1.0,0.764	0.007	NA	NA		38231	ENSG00000165495.16	PKNOX2	chr11	+	125351283	125351392	125331818	125331925	125367845	125367875	38231	13,14,14	0,0,0	6,10,8	0,0,1	183	74	1	1	1.0,1.0,1.0	1.0,1.0,0.764	0.079	NA	NA		37969	ENSG00000165495.16	PKNOX2	chr11	+	125351283	125351392	125331818	125331925	125367845	125367875	37969	40,44,47	0,1,0	6,10,8	0,0,1	183	74	1	1	1.0,0.947,1.0	1.0,1.0,0.764	0.061	NA	NA		1563	ENSG00000130816.16	DNMT1	chr19	-	10166597	10166685	10163325	10163360	10168329	10168364	1563	444360340	0,0,1	169226250	0,0,0	162	74	1	1	1.0,1.0,0.994	1.0,1.0,1.0	-0.002	NA	FALSE
37817	ENSG00000165495.16	PKNOX2	chr11	+	125385550	125385722	125367845	125367985	125397873	125398062	37817	62,69,64	0,0,1	14,19,9	0,2,0	246	74	1	1	1.0,1.0,0.951	1.0,0.741,1.0	0.07	NA	NA		38233	ENSG00000165495.16	PKNOX2	chr11	+	125385550	125385722	125367845	125367985	125397873	125398062	38233	26,30,24	0,0,0	14,19,9	0,2,0	246	74	1	1	1.0,1.0,1.0	1.0,0.741,1.0	0.086	NA	NA		37971	ENSG00000165495.16	PKNOX2	chr11	+	125385550	125385722	125367845	125367985	125397873	125398062	37971	90,70,73	1,1,0	14,19,9	0,2,0	246	74	1	1	0.964,0.955,1.0	1.0,0.741,1.0	0.059	NA	NA		1559	ENSG00000130816.16	DNMT1	chr19	-	10163325	10163360	10162666	10162748	10166597	10166666	1559	321256260	1,0,0	136158195	0,0,0	109	74	1	1	0.995,1.0,1.0	1.0,1.0,1.0	-0.002	0.536367	FALSE
37819	ENSG00000165495.16	PKNOX2	chr11	+	125411745	125411865	125397873	125398062	125429011	125429088	37819	41,18,26	2,1,1	8,4,4	1,1,0	194	74	0.258118	1	0.887,0.873,0.908	0.753,0.604,1.0	0.104	NA	NA		38235	ENSG00000165495.16	PKNOX2	chr11	+	125411745	125411865	125397873	125398062	125429011	125429088	38235	16,19,13	0,0,0	8,4,4	1,1,0	194	74	1	1	1.0,1.0,1.0	0.753,0.604,1.0	0.214	NA	NA		37973	ENSG00000165495.16	PKNOX2	chr11	+	125411745	125411865	125397873	125398062	125429011	125429088	37973	34,29,23	0,3,0	8,4,4	1,1,0	194	74	0.68073	1	1.0,0.787,1.0	0.753,0.604,1.0	0.143	NA	NA		1558	ENSG00000130816.16	DNMT1	chr19	-	10148883	10149017	10146350	10146524	10149452	10149657	1558	517385460	0,1,0	242260284	0,0,0	208	74	1	1	1.0,0.993,1.0	1.0,1.0,1.0	-0.002	NA	FALSE
72005	ENSG00000165501.17	LRR1	chr14	+	49601541	49601649	49598951	49599203	49602369	49602468	72005	5,7,5	59,48,74	6,8,3	81,79,72	182	74	0.531214	1	0.033,0.056,0.027	0.029,0.04,0.017	0.01	NA	FALSE		72545	ENSG00000165501.17	LRR1	chr14	+	49601541	49601649	49598951	49599203	49602369	49602468	72545	3,4,3	44,31,32	6,8,3	81,79,72	182	74	0.817041	1	0.027,0.05,0.037	0.029,0.04,0.017	0.009	NA	FALSE		72143	ENSG00000165501.17	LRR1	chr14	+	49601541	49601649	49598951	49599203	49602369	49602468	72143	10,2,6	58,32,43	6,8,3	81,79,72	182	74	0.1214	0.889065	0.066,0.025,0.054	0.029,0.04,0.017	0.02	NA	FALSE		1557	ENSG00000130816.16	DNMT1	chr19	-	10143765	10143987	10142027	10142220	10146350	10146524	1557	763606523	1,0,0	344371447	0,0,1	296	74	1	1	0.995,1.0,1.0	1.0,1.0,0.991	0.001	NA	FALSE
NA	NA	NA	NA	NA	NA	NA	NA	NA	NA	NA	NA	NA	NA	NA	NA	NA	NA	NA	NA	NA	NA	NA	NA	NA		13690	ENSG00000165516.11	KLHDC2	chr14	+	49779747	49779806	49779594	49779675	49780212	49780322	13690	210210241	0,0,1	218185202	0,0,0	133	74	1	1	1.0,1.0,0.993	1.0,1.0,1.0	-0.002	0.0507333	FALSE		NA	NA	NA	NA	NA	NA	NA	NA	NA	NA	NA	NA	NA	NA	NA	NA	NA	NA	NA	NA	NA	NA	NA	NA	NA		41420	ENSG00000130856.16	ZNF236	chr18	+	76878008	76878152	76875491	76875664	76880112	76880316	41420	91,107,91	0,0,0	98113164	0,1,1	218	74	1	1	1.0,1.0,1.0	1.0,0.975,0.982	0.014	NA	FALSE
NA	NA	NA	NA	NA	NA	NA	NA	NA	NA	NA	NA	NA	NA	NA	NA	NA	NA	NA	NA	NA	NA	NA	NA	NA		13691	ENSG00000165516.11	KLHDC2	chr14	+	49780212	49780322	49779594	49779806	49780702	49780775	13691	286320364	0,0,1	299274299	0,0,0	184	74	1	1	1.0,1.0,0.993	1.0,1.0,1.0	-0.002	-0.619067	FALSE		13627	ENSG00000165516.11	KLHDC2	chr14	+	49780212	49780322	49779594	49779806	49780702	49780775	13627	296240206	0,3,1	299274299	0,0,0	184	74	1	1	1.0,0.97,0.988	1.0,1.0,1.0	-0.014	-1.4143	FALSE		6081	ENSG00000130939.19	UBE4B	chr1	+	10072027	10072214	10032831	10033694	10095460	10095596	6081	255182209	0,0,0	240256278	1,2,0	261	74	1	1	1.0,1.0,1.0	0.986,0.973,1.0	0.014	1.9926	FALSE
72905	ENSG00000165521.15	AL121768.1	chr14	-	88706258	88706426	88705481	88705588	88712270	88712483	72905	8,26,20	1,1,1	3,2,5	0,0,0	242	74	0.542128	1	0.71,0.888,0.859	1.0,1.0,1.0	-0.181	NA	NA		NA	NA	NA	NA	NA	NA	NA	NA	NA	NA	NA	NA	NA	NA	NA	NA	NA	NA	NA	NA	NA	NA	NA	NA	NA		NA	NA	NA	NA	NA	NA	NA	NA	NA	NA	NA	NA	NA	NA	NA	NA	NA	NA	NA	NA	NA	NA	NA	NA	NA		6086	ENSG00000130939.19	UBE4B	chr1	+	10132368	10132482	10130714	10130813	10134987	10135186	6086	135140115	2,0,0	127113170	0,0,0	188	74	1	1	0.964,1.0,1.0	1.0,1.0,1.0	-0.012	-1.04297	FALSE
72902	ENSG00000165521.15	AL121768.1	chr14	-	88688270	88688359	88687215	88687327	88694306	88694407	72902	4,12,5	0,0,0	3,2,1	0,1,0	163	74	1	1	1.0,1.0,1.0	1.0,0.476,1.0	0.175	NA	NA		73444	ENSG00000165521.15	AL121768.1	chr14	-	88688270	88688359	88687215	88687327	88694306	88694407	73444	13,8,7	0,0,0	3,2,1	0,1,0	163	74	1	1	1.0,1.0,1.0	1.0,0.476,1.0	0.175	NA	NA		73027	ENSG00000165521.15	AL121768.1	chr14	-	88688270	88688359	88687215	88687327	88694306	88694407	73027	1,0,1	0,0,0	3,2,1	0,1,0	163	74	1	1	1.0,NA,1.0	1.0,0.476,1.0	0.175	NA	NA		3869	ENSG00000130956.14	HABP4	chr9	+	96458378	96458541	96450168	96450628	96465336	96465498	3869	183108141	0,0,0	74,89,85	0,0,2	237	74	1	1	1.0,1.0,1.0	1.0,1.0,0.93	0.023	2.6232	FALSE
50905	ENSG00000165525.18	NEMF	chr14	-	49846139	49846265	49840717	49840866	49851562	49851665	50905	191199166	0,1,0	178199197	0,0,0	200	74	1	1	1.0,0.987,1.0	1.0,1.0,1.0	-0.004	NA	FALSE		NA	NA	NA	NA	NA	NA	NA	NA	NA	NA	NA	NA	NA	NA	NA	NA	NA	NA	NA	NA	NA	NA	NA	NA	NA		NA	NA	NA	NA	NA	NA	NA	NA	NA	NA	NA	NA	NA	NA	NA	NA	NA	NA	NA	NA	NA	NA	NA	NA	NA		64016	ENSG00000130985.17	UBA1	chrX	+	47200893	47201000	47199479	47199614	47201275	47201366	64016	11389501035	0,0,0	100211791450	0,1,0	181	74	1	1	1.0,1.0,1.0	1.0,0.998,1.0	0.001	NA	FALSE
NA	NA	NA	NA	NA	NA	NA	NA	NA	NA	NA	NA	NA	NA	NA	NA	NA	NA	NA	NA	NA	NA	NA	NA	NA		51395	ENSG00000165525.18	NEMF	chr14	-	49838138	49838206	49834362	49834449	49840717	49840866	51395	154157137	1,0,0	122130140	0,0,0	142	74	1	1	0.988,1.0,1.0	1.0,1.0,1.0	-0.004	NA	FALSE		NA	NA	NA	NA	NA	NA	NA	NA	NA	NA	NA	NA	NA	NA	NA	NA	NA	NA	NA	NA	NA	NA	NA	NA	NA		64017	ENSG00000130985.17	UBA1	chrX	+	47205947	47206113	47203540	47203696	47206247	47206444	64017	284522451990	0,1,0	238628163136	0,0,0	240	74	1	1	1.0,0.999,1.0	1.0,1.0,1.0	0	NA	FALSE
NA	NA	NA	NA	NA	NA	NA	NA	NA	NA	NA	NA	NA	NA	NA	NA	NA	NA	NA	NA	NA	NA	NA	NA	NA		51392	ENSG00000165525.18	NEMF	chr14	-	49832050	49832126	49831298	49831361	49832206	49832253	51392	170140144	0,1,0	158109143	0,0,0	150	74	1	1	1.0,0.986,1.0	1.0,1.0,1.0	-0.005	NA	FALSE		51107	ENSG00000165525.18	NEMF	chr14	-	49832050	49832126	49831298	49831361	49832206	49832253	51107	203211165	0,0,1	158109143	0,0,0	150	74	1	1	1.0,1.0,0.988	1.0,1.0,1.0	-0.004	NA	FALSE		64021	ENSG00000130985.17	UBA1	chrX	+	47214536	47214637	47214326	47214428	47214793	47215126	64021	166813261246	1,1,0	130316221578	0,1,1	175	74	1	1	0.999,0.998,1.0	1.0,0.999,0.999	0	NA	FALSE
50899	ENSG00000165525.18	NEMF	chr14	-	49813987	49814050	49806020	49806133	49814753	49814807	50899	138122121	2,1,1	94106111	0,0,1	137	74	0.740633	1	0.974,0.985,0.985	1.0,1.0,0.984	-0.013	-0.478933	FALSE		51389	ENSG00000165525.18	NEMF	chr14	-	49813987	49814050	49806020	49806133	49814753	49814807	51389	104117103	1,1,1	94106111	0,0,1	137	74	1	1	0.983,0.984,0.982	1.0,1.0,0.984	-0.012	0.0527333	FALSE		51103	ENSG00000165525.18	NEMF	chr14	-	49813987	49814050	49806020	49806133	49814753	49814807	51103	129131143	1,0,1	94106111	0,0,1	137	74	1	1	0.986,1.0,0.987	1.0,1.0,0.984	-0.004	0.3654	FALSE		15501	ENSG00000131051.22	RBM39	chr20	-	35729461	35729527	35729311	35729362	35731940	35732135	15501	409388362	0,1,1	333407389	0,0,0	140	74	1	1	1.0,0.995,0.995	1.0,1.0,1.0	-0.003	1.5317	FALSE
50895	ENSG00000165525.18	NEMF	chr14	-	49796232	49796328	49795790	49795944	49799474	49799524	50895	6,9,9	72,70,110	5,2,10	57,67,68	170	74	0.729378	1	0.035,0.053,0.034	0.037,0.013,0.06	0.004	-0.323333	FALSE		51384	ENSG00000165525.18	NEMF	chr14	-	49796232	49796328	49795790	49795944	49799474	49799524	51384	5,11,12	71,59,54	5,2,10	57,67,68	170	74	0.0775049	0.73556	0.03,0.075,0.088	0.037,0.013,0.06	0.028	0.1996	FALSE		51099	ENSG00000165525.18	NEMF	chr14	-	49796232	49796328	49795790	49795944	49799474	49799524	51099	5,8,4	85,60,78	5,2,10	57,67,68	170	74	0.760862	1	0.025,0.055,0.022	0.037,0.013,0.06	-0.003	-0.3593	FALSE		15498	ENSG00000131051.22	RBM39	chr20	-	35729311	35729365	35725037	35725155	35729461	35729527	15498	826715619	0,2,0	624732831	1,1,3	128	74	1	1	1.0,0.995,1.0	0.997,0.998,0.994	0.002	NA	FALSE
NA	NA	NA	NA	NA	NA	NA	NA	NA	NA	NA	NA	NA	NA	NA	NA	NA	NA	NA	NA	NA	NA	NA	NA	NA		51387	ENSG00000165525.18	NEMF	chr14	-	49799635	49799678	49799474	49799524	49800419	49800696	51387	164139130	0,1,0	142117128	0,0,0	117	74	1	1	1.0,0.989,1.0	1.0,1.0,1.0	-0.004	NA	FALSE		NA	NA	NA	NA	NA	NA	NA	NA	NA	NA	NA	NA	NA	NA	NA	NA	NA	NA	NA	NA	NA	NA	NA	NA	NA		55583	ENSG00000131069.20	ACSS2	chr20	+	34914095	34914171	34913752	34913825	34914322	34914437	55583	200117129	0,0,0	163206197	1,0,0	150	74	1	1	1.0,1.0,1.0	0.988,1.0,1.0	0.004	NA	FALSE
54764	ENSG00000165533.18	TTC8	chr14	+	88846847	88846907	88843805	88843850	88852970	88853056	54764	1,2,1	28,27,31	1,0,0	21,22,23	134	74	0.462283	1	0.019,0.039,0.018	0.026,0.0,0.0	0.017	NA	FALSE		55308	ENSG00000165533.18	TTC8	chr14	+	88846847	88846907	88843805	88843850	88852970	88853056	55308	2,2,2	28,31,28	1,0,0	21,22,23	134	74	0.210911	1	0.038,0.034,0.038	0.026,0.0,0.0	0.028	NA	FALSE		55003	ENSG00000165533.18	TTC8	chr14	+	88846847	88846907	88843805	88843850	88852970	88853056	55003	0,2,0	17,11,14	1,0,0	21,22,23	134	74	1	1	0.0,0.091,0.0	0.026,0.0,0.0	0.022	NA	FALSE		55587	ENSG00000131069.20	ACSS2	chr20	+	34921785	34921866	34921543	34921600	34923322	34923431	55587	249125174	0,0,0	183252229	0,0,1	155	74	1	1	1.0,1.0,1.0	1.0,1.0,0.991	0.003	2.71343	FALSE
54757	ENSG00000165533.18	TTC8	chr14	+	88836907	88837066	88824573	88824821	88839451	88839572	54757	4,8,7	15,23,20	2,0,5	20,12,20	233	74	0.0207838	0.402753	0.078,0.099,0.1	0.031,0.0,0.074	0.057	NA	FALSE		55301	ENSG00000165533.18	TTC8	chr14	+	88836907	88837066	88824573	88824821	88839451	88839572	55301	6,10,4	13,19,24	2,0,5	20,12,20	233	74	0.0103679	0.19732	0.128,0.143,0.05	0.031,0.0,0.074	0.072	NA	FALSE		54996	ENSG00000165533.18	TTC8	chr14	+	88836907	88837066	88824573	88824821	88839451	88839572	54996	10,5,11	14,15,13	2,0,5	20,12,20	233	74	0.000140954	0.00742599	0.185,0.096,0.212	0.031,0.0,0.074	0.129	NA	FALSE		41147	ENSG00000131143.8	COX4I1	chr16	+	85804936	85805104	85801183	85801278	85805732	85805864	41147	177514301481	0,0,0	184220772572	0,1,0	242	74	1	1	1.0,1.0,1.0	1.0,0.998,1.0	0.001	NA	FALSE
54763	ENSG00000165533.18	TTC8	chr14	+	88846597	88846675	88843805	88843850	88852970	88853056	54763	0,0,0	28,27,31	1,0,1	21,22,23	152	74	1	1	0.0,0.0,0.0	0.023,0.0,0.021	-0.015	NA	FALSE		55307	ENSG00000165533.18	TTC8	chr14	+	88846597	88846675	88843805	88843850	88852970	88853056	55307	0,2,0	28,31,28	1,0,1	21,22,23	152	74	1	1	0.0,0.03,0.0	0.023,0.0,0.021	-0.005	NA	FALSE		55002	ENSG00000165533.18	TTC8	chr14	+	88846597	88846675	88843805	88843850	88852970	88853056	55002	0,3,0	17,11,14	1,0,1	21,22,23	152	74	0.861338	1	0.0,0.117,0.0	0.023,0.0,0.021	0.024	NA	FALSE		10799	ENSG00000131174.6	COX7B	chrX	+	77902642	77902767	77899437	77899593	77905183	77905385	10799	959711735	2,1,0	116712661502	0,0,5	199	74	1	1	0.994,0.996,1.0	1.0,1.0,0.991	0	NA	FALSE
9407	ENSG00000165568.18	AKR1E2	chr10	+	4833349	4833466	4830674	4830842	4835674	4835809	9407	10,12,16	0,0,0	22,11,8	2,0,0	191	74	1	1	1.0,1.0,1.0	0.81,1.0,1.0	0.063	NA	NA		9427	ENSG00000165568.18	AKR1E2	chr10	+	4833349	4833466	4830674	4830842	4835674	4835809	9427	10,5,9	0,1,2	22,11,8	2,0,0	191	74	0.649955	1	1.0,0.66,0.635	0.81,1.0,1.0	-0.172	NA	NA		9342	ENSG00000165568.18	AKR1E2	chr10	+	4833349	4833466	4830674	4830842	4835674	4835809	9342	3,6,2	1,0,1	22,11,8	2,0,0	191	74	1	1	0.538,1.0,0.437	0.81,1.0,1.0	-0.278	NA	NA		39611	ENSG00000131238.17	PPT1	chr1	-	40093932	40094019	40092397	40092507	40097114	40097247	39611	3,0,2	147111111	0,1,1	87103163	161	74	1	1	0.009,0.0,0.008	0.0,0.004,0.003	0.003	NA	FALSE
NA	NA	NA	NA	NA	NA	NA	NA	NA	NA	NA	NA	NA	NA	NA	NA	NA	NA	NA	NA	NA	NA	NA	NA	NA		NA	NA	NA	NA	NA	NA	NA	NA	NA	NA	NA	NA	NA	NA	NA	NA	NA	NA	NA	NA	NA	NA	NA	NA	NA		9343	ENSG00000165568.18	AKR1E2	chr10	+	4835674	4835809	4830674	4830842	4842420	4842504	9343	3,2,4	0,0,1	10,3,2	0,0,0	209	74	1	1	1.0,1.0,0.586	1.0,1.0,1.0	-0.138	NA	NA		49638	ENSG00000131370.16	SH3BP5	chr3	-	15330503	15330566	15304101	15304231	15332270	15332476	49638	276237232	0,2,0	88,107,97	0,0,0	137	74	1	1	1.0,0.985,1.0	1.0,1.0,1.0	-0.005	-0.575167	FALSE
9408	ENSG00000165568.18	AKR1E2	chr10	+	4837458	4837581	4835674	4835809	4842420	4842504	9408	10,5,4	0,0,2	3,3,12	4,2,0	197	74	0.00523205	0.173697	1.0,1.0,0.429	0.22,0.36,1.0	0.283	NA	NA		9428	ENSG00000165568.18	AKR1E2	chr10	+	4837458	4837581	4835674	4835809	4842420	4842504	9428	4,5,6	0,2,1	3,3,12	4,2,0	197	74	0.175071	1	1.0,0.484,0.693	0.22,0.36,1.0	0.199	NA	NA		9344	ENSG00000165568.18	AKR1E2	chr10	+	4837458	4837581	4835674	4835809	4842420	4842504	9344	3,3,2	0,0,0	3,3,12	4,2,0	197	74	4.27e-05	0.00294163	1.0,1.0,1.0	0.22,0.36,1.0	0.473	NA	NA		79323	ENSG00000131374.14	TBC1D5	chr3	-	17291894	17292001	17258505	17258591	17307991	17308134	79323	177130103	0,1,0	239268246	0,0,0	181	74	1	1	1.0,0.982,1.0	1.0,1.0,1.0	-0.006	-0.4443	FALSE
9409	ENSG00000165568.18	AKR1E2	chr10	+	4839728	4839826	4837458	4837581	4842420	4842504	9409	3,1,5	0,0,1	6,2,3	0,0,2	172	74	0.636951	1	1.0,1.0,0.683	1.0,1.0,0.392	0.097	NA	NA		9429	ENSG00000165568.18	AKR1E2	chr10	+	4839728	4839826	4837458	4837581	4842420	4842504	9429	6,2,5	0,0,1	6,2,3	0,0,2	172	74	0.636952	1	1.0,1.0,0.683	1.0,1.0,0.392	0.097	NA	NA		9345	ENSG00000165568.18	AKR1E2	chr10	+	4839728	4839826	4837458	4837581	4842420	4842504	9345	2,4,3	1,1,0	6,2,3	0,0,2	172	74	0.636925	1	0.462,0.632,1.0	1.0,1.0,0.392	-0.099	NA	NA		32822	ENSG00000131435.13	PDLIM4	chr5	+	132271790	132271908	132271302	132271466	132272024	132273454	32822	34,18,19	0,0,1	21,15,37	0,0,0	192	74	1	1	1.0,1.0,0.88	1.0,1.0,1.0	-0.04	-3.57533	FALSE
9410	ENSG00000165568.18	AKR1E2	chr10	+	4841784	4841840	4839783	4839826	4842420	4842504	9410	1,0,2	0,0,3	0,1,1	1,2,0	130	74	1	1	1.0,NA,0.275	0.0,0.222,1.0	0.23	NA	NA		9430	ENSG00000165568.18	AKR1E2	chr10	+	4841784	4841840	4839783	4839826	4842420	4842504	9430	0,1,0	5,0,0	0,1,1	1,2,0	130	74	1	1	0.0,1.0,NA	0.0,0.222,1.0	0.093	NA	NA		NA	NA	NA	NA	NA	NA	NA	NA	NA	NA	NA	NA	NA	NA	NA	NA	NA	NA	NA	NA	NA	NA	NA	NA	NA		52696	ENSG00000131459.13	GFPT2	chr5	-	180338492	180338600	180335868	180336577	180353210	180353336	52696	77,64,62	0,0,0	183208225	0,1,0	182	74	1	1	1.0,1.0,1.0	1.0,0.988,1.0	0.004	-0.115167	FALSE
64513	ENSG00000165591.6	FAAH2	chrX	+	57431917	57432037	57380911	57381029	57446927	57447039	64513	17,34,33	0,1,2	16,22,13	0,0,0	194	74	0.516869	1	1.0,0.928,0.863	1.0,1.0,1.0	-0.07	NA	FALSE		NA	NA	NA	NA	NA	NA	NA	NA	NA	NA	NA	NA	NA	NA	NA	NA	NA	NA	NA	NA	NA	NA	NA	NA	NA		NA	NA	NA	NA	NA	NA	NA	NA	NA	NA	NA	NA	NA	NA	NA	NA	NA	NA	NA	NA	NA	NA	NA	NA	NA		21360	ENSG00000131467.10	PSME3	chr17	+	42834771	42834876	42834514	42834577	42837648	42837697	21360	730618528	2,1,2	630726768	3,0,1	179	74	1	1	0.993,0.996,0.991	0.989,1.0,0.997	-0.002	-1.39153	FALSE
64514	ENSG00000165591.6	FAAH2	chrX	+	57448523	57448718	57446927	57447039	57488756	57489196	64514	24,46,60	0,1,0	33,34,14	0,0,0	269	74	1	1	1.0,0.927,1.0	1.0,1.0,1.0	-0.024	-6.2846	FALSE		NA	NA	NA	NA	NA	NA	NA	NA	NA	NA	NA	NA	NA	NA	NA	NA	NA	NA	NA	NA	NA	NA	NA	NA	NA		NA	NA	NA	NA	NA	NA	NA	NA	NA	NA	NA	NA	NA	NA	NA	NA	NA	NA	NA	NA	NA	NA	NA	NA	NA		21355	ENSG00000131467.10	PSME3	chr17	+	42833775	42833939	42833417	42833673	42834093	42834256	21355	20,16,19	0,1,1	7,6,9	0,0,0	238	74	1	1	1.0,0.833,0.855	1.0,1.0,1.0	-0.104	NA	FALSE
52651	ENSG00000165609.13	NUDT5	chr10	-	12173717	12173813	12172489	12172866	12177792	12177900	52651	551478585	5,6,6	530470545	4,8,1	170	74	0.503168	1	0.98,0.972,0.977	0.983,0.962,0.996	-0.004	0.00966667	FALSE		53176	ENSG00000165609.13	NUDT5	chr10	-	12173717	12173813	12172489	12172866	12177792	12177900	53176	375425512	0,5,4	530470545	4,8,1	170	74	0.529436	1	1.0,0.974,0.982	0.983,0.962,0.996	0.005	1.42383	FALSE		52919	ENSG00000165609.13	NUDT5	chr10	-	12173717	12173813	12172489	12172866	12177792	12177900	52919	486332379	2,1,2	530470545	4,8,1	170	74	0.260277	1	0.991,0.993,0.988	0.983,0.962,0.996	0.01	1.82923	FALSE		15334	ENSG00000131473.17	ACLY	chr17	-	41913714	41913896	41912419	41912542	41918879	41918951	15334	233914911468	0,0,1	191322202704	0,0,2	256	74	1	1	1.0,1.0,0.998	1.0,1.0,0.997	0	NA	FALSE
4162	ENSG00000165626.17	BEND7	chr10	-	13526137	13526221	13499777	13500080	13528472	13528974	4162	18,6,14	0,0,0	12,7,8	1,0,0	158	74	1	1	1.0,1.0,1.0	0.849,1.0,1.0	0.05	NA	NA		4174	ENSG00000165626.17	BEND7	chr10	-	13526137	13526221	13499777	13500080	13528472	13528974	4174	7,11,9	0,0,0	12,7,8	1,0,0	158	74	1	1	1.0,1.0,1.0	0.849,1.0,1.0	0.05	NA	NA		4172	ENSG00000165626.17	BEND7	chr10	-	13526137	13526221	13499777	13500080	13528472	13528974	4172	9,14,4	0,0,0	12,7,8	1,0,0	158	74	1	1	1.0,1.0,1.0	0.849,1.0,1.0	0.05	NA	NA		15327	ENSG00000131473.17	ACLY	chr17	-	41893032	41893174	41892278	41892447	41896619	41896649	15327	1381882999	0,0,1	133115741762	0,0,0	216	74	1	1	1.0,1.0,0.997	1.0,1.0,1.0	-0.001	NA	FALSE
18000	ENSG00000165629.20	ATP5F1C	chr10	+	7799771	7799915	7798989	7799194	7800026	7800052	18000	126712501241	12,8,7	133911441276	7,6,6	218	74	0.230272	1	0.973,0.981,0.984	0.985,0.985,0.986	-0.006	NA	FALSE		18049	ENSG00000165629.20	ATP5F1C	chr10	+	7799771	7799915	7798989	7799194	7800026	7800052	18049	106511901319	6,4,5	133911441276	7,6,6	218	74	0.563758	1	0.984,0.99,0.989	0.985,0.985,0.986	0.002	NA	FALSE		17963	ENSG00000165629.20	ATP5F1C	chr10	+	7799771	7799915	7798989	7799194	7800026	7800052	17963	13551000894	17,10,5	133911441276	7,6,6	218	74	0.0215155	0.282881	0.964,0.971,0.984	0.985,0.985,0.986	-0.012	NA	FALSE		15326	ENSG00000131473.17	ACLY	chr17	-	41887598	41887703	41886111	41886308	41892278	41892447	15326	15569471072	0,0,0	126715101763	0,0,1	179	74	1	1	1.0,1.0,1.0	1.0,1.0,0.999	0	0.0651333	FALSE
18001	ENSG00000165629.20	ATP5F1C	chr10	+	7801512	7801569	7800051	7800091	7802269	7802425	18001	1,2,4	380424292	4,1,1	372353409	131	74	1	1	0.001,0.003,0.008	0.006,0.002,0.001	0.001	NA	FALSE		18050	ENSG00000165629.20	ATP5F1C	chr10	+	7801512	7801569	7800051	7800091	7802269	7802425	18050	1,2,2	278320388	4,1,1	372353409	131	74	1	1	0.002,0.004,0.003	0.006,0.002,0.001	0	NA	FALSE		17964	ENSG00000165629.20	ATP5F1C	chr10	+	7801512	7801569	7800051	7800091	7802269	7802425	17964	8,5,0	354275252	4,1,1	372353409	131	74	1	1	0.013,0.01,0.0	0.006,0.002,0.001	0.005	NA	FALSE		38309	ENSG00000131495.8	NDUFA2	chr5	-	140647255	140647362	140645284	140645678	140647482	140647645	38309	524413443	0,0,0	455472616	0,1,0	181	74	1	1	1.0,1.0,1.0	1.0,0.995,1.0	0.002	NA	FALSE
NA	NA	NA	NA	NA	NA	NA	NA	NA	NA	NA	NA	NA	NA	NA	NA	NA	NA	NA	NA	NA	NA	NA	NA	NA		61067	ENSG00000165660.8	ABRAXAS2	chr10	+	124819383	124819450	124816575	124816612	124826594	124826785	61067	56,60,84	0,1,1	66,52,74	0,0,0	141	74	1	1	1.0,0.969,0.978	1.0,1.0,1.0	-0.018	-1.98507	FALSE		60665	ENSG00000165660.8	ABRAXAS2	chr10	+	124819383	124819450	124816575	124816612	124826594	124826785	60665	90,51,64	0,1,0	66,52,74	0,0,0	141	74	1	1	1.0,0.964,1.0	1.0,1.0,1.0	-0.012	-0.600767	FALSE		21429	ENSG00000131504.17	DIAPH1	chr5	-	141580743	141580883	141579087	141579196	141582311	141582375	21429	369299314	0,0,0	407483573	0,1,0	214	74	1	1	1.0,1.0,1.0	1.0,0.994,1.0	0.002	NA	FALSE
3595	ENSG00000165661.16	QSOX2	chr9	-	136223762	136223853	136219029	136219164	136224006	136224112	3595	37,39,41	1,0,0	47,54,44	0,0,0	165	74	1	1	0.943,1.0,1.0	1.0,1.0,1.0	-0.019	NA	FALSE		3574	ENSG00000165661.16	QSOX2	chr9	-	136223762	136223853	136219029	136219164	136224006	136224112	3574	19,28,32	1,1,0	47,54,44	0,0,0	165	74	1	1	0.895,0.926,1.0	1.0,1.0,1.0	-0.06	NA	FALSE		3572	ENSG00000165661.16	QSOX2	chr9	-	136223762	136223853	136219029	136219164	136224006	136224112	3572	45,19,24	1,0,2	47,54,44	0,0,0	165	74	0.919396	1	0.953,1.0,0.843	1.0,1.0,1.0	-0.068	NA	FALSE		21431	ENSG00000131504.17	DIAPH1	chr5	-	141584123	141584225	141583484	141583615	141587041	141587176	21431	228225224	0,0,1	294400397	0,0,0	176	74	1	1	1.0,1.0,0.989	1.0,1.0,1.0	-0.004	NA	FALSE
3594	ENSG00000165661.16	QSOX2	chr9	-	136221795	136221941	136219029	136219164	136223762	136223853	3594	69,75,87	1,0,0	107,108,66	0,0,0	220	74	1	1	0.959,1.0,1.0	1.0,1.0,1.0	-0.014	NA	FALSE		3573	ENSG00000165661.16	QSOX2	chr9	-	136221795	136221941	136219029	136219164	136223762	136223853	3573	55,53,71	0,0,1	107,108,66	0,0,0	220	74	1	1	1.0,1.0,0.96	1.0,1.0,1.0	-0.013	NA	FALSE		3571	ENSG00000165661.16	QSOX2	chr9	-	136221795	136221941	136219029	136219164	136223762	136223853	3571	63,47,59	0,0,1	107,108,66	0,0,0	220	74	1	1	1.0,1.0,0.952	1.0,1.0,1.0	-0.016	NA	FALSE		37426	ENSG00000131508.16	UBE2D2	chr5	+	139614585	139614617	139600371	139600435	139614696	139614774	37426	335307245	0,0,0	426483506	0,1,2	106	74	1	1	1.0,1.0,1.0	1.0,0.997,0.994	0.003	NA	FALSE
26483	ENSG00000165669.14	FAM204A	chr10	-	118322304	118322411	118311206	118311313	118326153	118326243	26483	11,6,3	63,87,68	7,4,4	75,87,75	181	74	0.284697	1	0.067,0.027,0.018	0.037,0.018,0.021	0.012	0.5577	FALSE		26670	ENSG00000165669.14	FAM204A	chr10	-	118322304	118322411	118311206	118311313	118326153	118326243	26670	3,4,4	48,45,39	7,4,4	75,87,75	181	74	0.741383	1	0.025,0.035,0.04	0.037,0.018,0.021	0.008	NA	NA		26530	ENSG00000165669.14	FAM204A	chr10	-	118322304	118322411	118311206	118311313	118326153	118326243	26530	6,5,12	67,57,51	7,4,4	75,87,75	181	74	0.0337296	0.382154	0.035,0.035,0.088	0.037,0.018,0.021	0.027	NA	NA		37428	ENSG00000131508.16	UBE2D2	chr5	+	139614860	139614966	139614696	139614774	139623367	139623444	37428	869687644	0,0,0	96010661170	0,0,1	180	74	1	1	1.0,1.0,1.0	1.0,1.0,0.998	0.001	NA	FALSE
26485	ENSG00000165669.14	FAM204A	chr10	-	118341726	118341927	118336024	118336423	118342269	118342315	26485	199232241	13,11,15	130145171	5,10,4	275	74	0.228564	1	0.805,0.85,0.812	0.875,0.796,0.92	-0.041	-9.34677	FALSE		26673	ENSG00000165669.14	FAM204A	chr10	-	118341726	118341927	118336024	118336423	118342269	118342315	26673	89,83,123	6,14,12	130145171	5,10,4	275	74	0.00419552	0.106816	0.8,0.615,0.734	0.875,0.796,0.92	-0.147	-13.8261	FALSE		26532	ENSG00000165669.14	FAM204A	chr10	-	118341726	118341927	118336024	118336423	118342269	118342315	26532	153100141	18,17,10	130145171	5,10,4	275	74	0.000976993	0.0314128	0.696,0.613,0.791	0.875,0.796,0.92	-0.164	-22.7281	TRUE		68761	ENSG00000131558.15	EXOC4	chr7	+	133305876	133306061	133288921	133289116	133317283	133317390	68761	440448435	0,0,0	508486457	0,1,0	259	74	1	1	1.0,1.0,1.0	1.0,0.993,1.0	0.002	NA	FALSE
9294	ENSG00000165671.20	NSD1	chr5	+	177288818	177288925	177283786	177283928	177291953	177292158	9294	503420529	0,0,1	473476435	0,1,0	181	74	1	1	1.0,1.0,0.995	1.0,0.995,1.0	0	0.0716667	FALSE		9326	ENSG00000165671.20	NSD1	chr5	+	177288818	177288925	177283786	177283928	177291953	177292158	9326	527470546	3,0,0	473476435	0,1,0	181	74	1	1	0.986,1.0,1.0	1.0,0.995,1.0	-0.003	-0.265533	FALSE		9234	ENSG00000165671.20	NSD1	chr5	+	177288818	177288925	177283786	177283928	177291953	177292158	9234	304234258	0,0,0	473476435	0,1,0	181	74	1	1	1.0,1.0,1.0	1.0,0.995,1.0	0.002	-0.0066	FALSE		34326	ENSG00000131626.18	PPFIA1	chr11	+	70376531	70376600	70374917	70375093	70378029	70378195	34326	146143132	0,1,0	260303343	0,0,0	143	74	1	1	1.0,0.987,1.0	1.0,1.0,1.0	-0.004	NA	FALSE
9288	ENSG00000165671.20	NSD1	chr5	+	177209635	177212195	177204119	177204292	177235820	177235945	9288	879577047984	0,0,0	807684207342	0,1,0	2634	74	1	1	1.0,1.0,1.0	1.0,0.996,1.0	0.001	0.132167	FALSE		9321	ENSG00000165671.20	NSD1	chr5	+	177209635	177212195	177204119	177204292	177235820	177235945	9321	919094219842	0,1,0	807684207342	0,1,0	2634	74	1	1	1.0,0.996,1.0	1.0,0.996,1.0	0	0.0263667	FALSE		9229	ENSG00000165671.20	NSD1	chr5	+	177209635	177212195	177204119	177204292	177235820	177235945	9229	520147234658	0,0,2	807684207342	0,1,0	2634	74	1	1	1.0,1.0,0.985	1.0,0.996,1.0	-0.004	-0.231733	FALSE		34327	ENSG00000131626.18	PPFIA1	chr11	+	70378029	70378195	70376531	70376600	70382087	70382158	34327	243203223	0,0,0	418429497	1,0,0	240	74	1	1	1.0,1.0,1.0	0.992,1.0,1.0	0.003	NA	FALSE
9289	ENSG00000165671.20	NSD1	chr5	+	177229764	177229886	177212110	177212195	177235820	177235945	9289	3,5,5	232217215	4,5,1	242211199	196	74	1	1	0.005,0.009,0.009	0.006,0.009,0.002	0.002	NA	FALSE		9322	ENSG00000165671.20	NSD1	chr5	+	177229764	177229886	177212110	177212195	177235820	177235945	9322	4,5,2	215238250	4,5,1	242211199	196	74	1	1	0.007,0.008,0.003	0.006,0.009,0.002	0	NA	FALSE		9230	ENSG00000165671.20	NSD1	chr5	+	177229764	177229886	177212110	177212195	177235820	177235945	9230	2,2,1	118120135	4,5,1	242211199	196	74	1	1	0.006,0.006,0.003	0.006,0.009,0.002	-0.001	NA	FALSE		34308	ENSG00000131626.18	PPFIA1	chr11	+	70330172	70330319	70326596	70326818	70331959	70332094	34308	238207220	1,0,0	426530490	0,0,0	221	74	1	1	0.988,1.0,1.0	1.0,1.0,1.0	-0.004	-0.831133	FALSE
9292	ENSG00000165671.20	NSD1	chr5	+	177248180	177248324	177246677	177246796	177251729	177251853	9292	528458628	1,0,1	496587518	0,6,1	218	74	0.921826	1	0.994,1.0,0.995	1.0,0.971,0.994	0.008	1.13233	FALSE		9325	ENSG00000165671.20	NSD1	chr5	+	177248180	177248324	177246677	177246796	177251729	177251853	9325	524598600	0,1,0	496587518	0,6,1	218	74	0.919292	1	1.0,0.995,1.0	1.0,0.971,0.994	0.01	1.45667	FALSE		9232	ENSG00000165671.20	NSD1	chr5	+	177248180	177248324	177246677	177246796	177251729	177251853	9232	321274266	4,1,2	496587518	0,6,1	218	74	0.5695	1	0.965,0.989,0.978	1.0,0.971,0.994	-0.011	-1.70773	FALSE		29791	ENSG00000131652.14	THOC6	chr16	+	3027365	3027500	3027169	3027280	3027576	3027722	29791	253207187	1,0,0	171189254	0,0,1	209	74	1	1	0.989,1.0,1.0	1.0,1.0,0.989	0	0.0448667	FALSE
59681	ENSG00000165675.16	ENOX2	chrX	-	130679541	130679748	130669964	130670198	130688862	130689018	59681	80,131,85	1,1,0	76,87,81	1,0,0	281	74	1	1	0.955,0.972,1.0	0.952,1.0,1.0	-0.008	2.7328	FALSE		60305	ENSG00000165675.16	ENOX2	chrX	-	130679541	130679748	130669964	130670198	130688862	130689018	60305	48,54,43	0,2,0	76,87,81	1,0,0	281	74	1	1	1.0,0.877,1.0	0.952,1.0,1.0	-0.025	-0.0316	FALSE		59902	ENSG00000165675.16	ENOX2	chrX	-	130679541	130679748	130669964	130670198	130688862	130689018	59902	90,89,77	1,0,0	76,87,81	1,0,0	281	74	1	1	0.96,1.0,1.0	0.952,1.0,1.0	0.003	2.76753	FALSE		14656	ENSG00000131653.13	TRAF7	chr16	+	2173787	2173836	2173480	2173554	2173920	2174048	14656	217174173	0,0,0	191259249	0,1,0	123	74	1	1	1.0,1.0,1.0	1.0,0.994,1.0	0.002	NA	FALSE
NA	NA	NA	NA	NA	NA	NA	NA	NA	NA	NA	NA	NA	NA	NA	NA	NA	NA	NA	NA	NA	NA	NA	NA	NA		NA	NA	NA	NA	NA	NA	NA	NA	NA	NA	NA	NA	NA	NA	NA	NA	NA	NA	NA	NA	NA	NA	NA	NA	NA		59901	ENSG00000165675.16	ENOX2	chrX	-	130669964	130670198	130667529	130667742	130679541	130679748	59901	97,77,68	0,0,2	78,64,43	0,0,0	308	74	1	1	1.0,1.0,0.891	1.0,1.0,1.0	-0.036	-0.798533	FALSE		61555	ENSG00000131697.18	NPHP4	chr1	-	5865101	5865273	5864337	5864517	5866372	5866458	61555	10,22,20	0,1,0	19,29,26	0,0,1	246	74	1	1	1.0,0.869,1.0	1.0,1.0,0.887	-0.006	NA	FALSE
59682	ENSG00000165675.16	ENOX2	chrX	-	130709242	130709331	130703119	130703254	130783546	130783690	59682	3,2,1	17,7,11	4,6,5	12,18,11	163	74	0.0607794	0.768184	0.074,0.115,0.04	0.131,0.131,0.171	-0.068	-8.32167	FALSE		60306	ENSG00000165675.16	ENOX2	chrX	-	130709242	130709331	130703119	130703254	130783546	130783690	60306	3,5,3	5,3,11	4,6,5	12,18,11	163	74	0.555159	1	0.214,0.431,0.11	0.131,0.131,0.171	0.107	NA	FALSE		59903	ENSG00000165675.16	ENOX2	chrX	-	130709242	130709331	130703119	130703254	130783546	130783690	59903	6,3,19	21,21,14	4,6,5	12,18,11	163	74	0.612021	1	0.115,0.061,0.381	0.131,0.131,0.171	0.041	-0.937667	FALSE		61552	ENSG00000131697.18	NPHP4	chr1	-	5864337	5864517	5863889	5864033	5865101	5865273	61552	8,23,15	0,1,0	13,32,34	0,0,0	254	74	1	1	1.0,0.87,1.0	1.0,1.0,1.0	-0.043	NA	FALSE
34402	ENSG00000165688.12	PMPCA	chr9	+	136414552	136414647	136412809	136412892	136416290	136416297	34402	332312351	0,2,0	369323335	1,0,0	169	74	1	1	1.0,0.986,1.0	0.994,1.0,1.0	-0.003	-0.6098	FALSE		34716	ENSG00000165688.12	PMPCA	chr9	+	136414552	136414647	136412809	136412892	136416290	136416297	34716	211284307	0,0,0	369323335	1,0,0	169	74	1	1	1.0,1.0,1.0	0.994,1.0,1.0	0.002	0.1297	FALSE		34474	ENSG00000165688.12	PMPCA	chr9	+	136414552	136414647	136412809	136412892	136416290	136416297	34474	300205258	0,1,0	369323335	1,0,0	169	74	1	1	1.0,0.989,1.0	0.994,1.0,1.0	-0.002	-0.589733	FALSE		66165	ENSG00000131725.14	WDR44	chrX	+	118410894	118410959	118409488	118409627	118432780	118432894	66165	46,40,39	0,0,0	169198218	0,1,0	139	74	1	1	1.0,1.0,1.0	1.0,0.991,1.0	0.003	-1.35223	FALSE
70248	ENSG00000165689.17	ENTR1	chr9	-	136408998	136409067	136407825	136407938	136409873	136410268	70248	18,13,21	0,1,2	43,27,26	2,5,2	143	74	0.0565504	0.736846	1.0,0.871,0.845	0.918,0.736,0.871	0.064	-11.2899	FALSE		70790	ENSG00000165689.17	ENTR1	chr9	-	136408998	136409067	136407825	136407938	136409873	136410268	70790	19,15,23	2,3,4	43,27,26	2,5,2	143	74	0.373106	1	0.831,0.721,0.748	0.918,0.736,0.871	-0.075	-10.0465	FALSE		70390	ENSG00000165689.17	ENTR1	chr9	-	136408998	136409067	136407825	136407938	136409873	136410268	70390	18,14,21	3,2,0	43,27,26	2,5,2	143	74	0.611108	1	0.756,0.784,1.0	0.918,0.736,0.871	0.005	1.09863	FALSE		66172	ENSG00000131725.14	WDR44	chrX	+	118447059	118447114	118444359	118444494	118448892	118449336	66172	1,0,0	25,17,29	0,2,1	84,93,125	129	74	1	1	0.022,0.0,0.0	0.0,0.012,0.005	0.002	NA	FALSE
18912	ENSG00000165695.9	AK8	chr9	-	132866903	132866953	132863664	132863778	132875114	132875199	18912	4,4,4	0,0,1	0,1,0	0,1,0	124	74	1	1	1.0,1.0,0.705	NA,0.374,NA	0.528	NA	NA		18968	ENSG00000165695.9	AK8	chr9	-	132866903	132866953	132863664	132863778	132875114	132875199	18968	13,1,5	0,1,0	0,1,0	0,1,0	124	74	1	1	1.0,0.374,1.0	NA,0.374,NA	0.417	NA	NA		18852	ENSG00000165695.9	AK8	chr9	-	132866903	132866953	132863664	132863778	132875114	132875199	18852	2,0,1	0,0,0	0,1,0	0,1,0	124	74	1	1	1.0,NA,1.0	NA,0.374,NA	0.626	NA	NA		13590	ENSG00000131747.15	TOP2A	chr17	-	40404790	40404883	40404376	40404491	40406383	40406493	13590	1137956934	0,0,0	382436408	0,0,1	167	74	1	1	1.0,1.0,1.0	1.0,1.0,0.994	0.002	NA	FALSE
NA	NA	NA	NA	NA	NA	NA	NA	NA	NA	NA	NA	NA	NA	NA	NA	NA	NA	NA	NA	NA	NA	NA	NA	NA		58671	ENSG00000165699.14	TSC1	chr9	-	132904410	132904454	132903650	132903817	132905580	132905621	58671	47,58,65	1,0,0	33,40,35	0,0,0	118	74	1	1	0.967,1.0,1.0	1.0,1.0,1.0	-0.011	0.0600667	FALSE		NA	NA	NA	NA	NA	NA	NA	NA	NA	NA	NA	NA	NA	NA	NA	NA	NA	NA	NA	NA	NA	NA	NA	NA	NA		13589	ENSG00000131747.15	TOP2A	chr17	-	40396282	40396465	40395448	40395539	40398557	40398641	13589	138311471100	0,1,0	575604538	0,0,0	257	74	1	1	1.0,0.997,1.0	1.0,1.0,1.0	-0.001	NA	FALSE
58075	ENSG00000165699.14	TSC1	chr9	-	132903650	132903802	132902604	132902787	132904410	132904454	58075	61,57,84	0,2,2	49,47,44	1,0,0	226	74	0.248478	1	1.0,0.903,0.932	0.941,1.0,1.0	-0.035	-2.57703	FALSE		58669	ENSG00000165699.14	TSC1	chr9	-	132903650	132903802	132902604	132902787	132904410	132904454	58669	72,72,96	0,0,0	49,47,44	1,0,0	226	74	1	1	1.0,1.0,1.0	0.941,1.0,1.0	0.02	0.589367	FALSE		58294	ENSG00000165699.14	TSC1	chr9	-	132903650	132903802	132902604	132902787	132904410	132904454	58294	62,94,61	0,0,0	49,47,44	1,0,0	226	74	1	1	1.0,1.0,1.0	0.941,1.0,1.0	0.02	0.606333	FALSE		67896	ENSG00000131748.16	STARD3	chr17	+	39657007	39657085	39653480	39653750	39657774	39657810	67896	125,85,87	0,1,1	125216178	0,2,0	152	74	1	1	1.0,0.976,0.977	1.0,0.981,1.0	-0.009	-0.7495	FALSE
58083	ENSG00000165699.14	TSC1	chr9	-	132927200	132927304	132925586	132925739	132928766	132928952	58083	131127124	1,1,4	110,85,97	2,1,0	178	74	0.228426	1	0.982,0.981,0.928	0.958,0.972,1.0	-0.013	-1.26817	FALSE		58679	ENSG00000165699.14	TSC1	chr9	-	132927200	132927304	132925586	132925739	132928766	132928952	58679	151165172	3,2,1	110,85,97	2,1,0	178	74	0.354136	1	0.954,0.972,0.986	0.958,0.972,1.0	-0.006	-2.52847	FALSE		58302	ENSG00000165699.14	TSC1	chr9	-	132927200	132927304	132925586	132925739	132928766	132928952	58302	159136107	2,1,0	110,85,97	2,1,0	178	74	0.659976	1	0.971,0.983,1.0	0.958,0.972,1.0	0.008	0.2295	FALSE		32040	ENSG00000237188.5	AC242426.2	chr1	+	147256530	147256562	147255812	147255927	147259836	147259918	32040	206191198	0,0,0	192171229	0,0,1	106	74	1	1	1.0,1.0,1.0	1.0,1.0,0.994	0.002	NA	FALSE
58082	ENSG00000165699.14	TSC1	chr9	-	132925586	132925739	132923347	132923492	132927200	132927304	58082	182138173	0,0,0	119,98,121	1,0,0	227	74	1	1	1.0,1.0,1.0	0.975,1.0,1.0	0.008	1.21193	FALSE		58678	ENSG00000165699.14	TSC1	chr9	-	132925586	132925739	132923347	132923492	132927200	132927304	58678	179174196	0,0,0	119,98,121	1,0,0	227	74	1	1	1.0,1.0,1.0	0.975,1.0,1.0	0.008	1.32813	FALSE		58301	ENSG00000165699.14	TSC1	chr9	-	132925586	132925739	132923347	132923492	132927200	132927304	58301	164167124	0,1,0	119,98,121	1,0,0	227	74	1	1	1.0,0.982,1.0	0.975,1.0,1.0	0.002	0.3113	FALSE		8202	ENSG00000131844.16	MCCC2	chr5	+	71592925	71592992	71587287	71587554	71596279	71596364	8202	29,26,26	0,2,0	33,28,43	0,0,0	141	74	1	1	1.0,0.872,1.0	1.0,1.0,1.0	-0.043	-3.38767	FALSE
36714	ENSG00000165716.11	DIPK1B	chr9	+	136717576	136717711	136712571	136712728	136721920	136722028	36714	111152140	0,0,0	165144146	1,0,0	209	74	1	1	1.0,1.0,1.0	0.983,1.0,1.0	0.006	NA	FALSE		37119	ENSG00000165716.11	DIPK1B	chr9	+	136717576	136717711	136712571	136712728	136721920	136722028	37119	76,94,108	0,0,0	165144146	1,0,0	209	74	1	1	1.0,1.0,1.0	0.983,1.0,1.0	0.006	NA	FALSE		36876	ENSG00000165716.11	DIPK1B	chr9	+	136717576	136717711	136712571	136712728	136721920	136722028	36876	93,84,63	0,0,0	165144146	1,0,0	209	74	1	1	1.0,1.0,1.0	0.983,1.0,1.0	0.006	NA	FALSE		8203	ENSG00000131844.16	MCCC2	chr5	+	71602505	71602633	71599658	71599760	71604355	71604468	8203	73,64,39	1,0,0	57,51,70	0,0,0	202	74	1	1	0.964,1.0,1.0	1.0,1.0,1.0	-0.012	NA	FALSE
54114	ENSG00000165730.16	STOX1	chr10	+	68884259	68884459	68881957	68882110	68892588	68893060	54114	110,81,70	0,1,0	43,28,10	0,0,0	274	74	1	1	1.0,0.956,1.0	1.0,1.0,1.0	-0.015	NA	FALSE		NA	NA	NA	NA	NA	NA	NA	NA	NA	NA	NA	NA	NA	NA	NA	NA	NA	NA	NA	NA	NA	NA	NA	NA	NA		NA	NA	NA	NA	NA	NA	NA	NA	NA	NA	NA	NA	NA	NA	NA	NA	NA	NA	NA	NA	NA	NA	NA	NA	NA		30665	ENSG00000131899.11	LLGL1	chr17	+	18237480	18237773	18236834	18236939	18238066	18238214	30665	472378380	1,1,1	489615673	0,2,1	367	74	1	1	0.99,0.987,0.987	1.0,0.984,0.993	-0.004	-1.24087	FALSE
49	ENSG00000165731.19	RET	chr10	+	43100458	43100722	43077068	43077331	43112098	43112224	49	14,6,5	1,0,0	36,27,35	1,1,0	338	74	1	1	0.754,1.0,1.0	0.887,0.855,1.0	0.004	NA	NA		59	ENSG00000165731.19	RET	chr10	+	43100458	43100722	43077068	43077331	43112098	43112224	59	39,53,53	0,2,3	36,27,35	1,1,0	338	74	1	1	1.0,0.853,0.795	0.887,0.855,1.0	-0.031	NA	FALSE		65	ENSG00000165731.19	RET	chr10	+	43100458	43100722	43077068	43077331	43112098	43112224	65	6,3,3	0,0,0	36,27,35	1,1,0	338	74	1	1	1.0,1.0,1.0	0.887,0.855,1.0	0.086	NA	NA		18649	ENSG00000131941.8	RHPN2	chr19	-	33044248	33044364	33026503	33026632	33064783	33064888	18649	50,46,55	0,0,0	208213235	0,0,1	190	74	1	1	1.0,1.0,1.0	1.0,1.0,0.989	0.004	NA	FALSE
35699	ENSG00000165732.13	DDX21	chr10	+	68977528	68977688	68974669	68974743	68978841	68978976	35699	789574640	0,0,1	141212961406	0,0,0	234	74	1	1	1.0,1.0,0.995	1.0,1.0,1.0	-0.002	NA	FALSE		NA	NA	NA	NA	NA	NA	NA	NA	NA	NA	NA	NA	NA	NA	NA	NA	NA	NA	NA	NA	NA	NA	NA	NA	NA		35805	ENSG00000165732.13	DDX21	chr10	+	68977528	68977688	68974669	68974743	68978841	68978976	35805	954571665	2,0,0	141212961406	0,0,0	234	74	1	1	0.993,1.0,1.0	1.0,1.0,1.0	-0.002	NA	FALSE		77260	ENSG00000131966.14	ACTR10	chr14	+	58202854	58202927	58200079	58200294	58207935	58208018	77260	179,148,97	0,0,0	181164207	0,0,1	147	74	1	1	1.0,1.0,1.0	1.0,1.0,0.99	0.003	0.2547	FALSE
35701	ENSG00000165732.13	DDX21	chr10	+	68978841	68978976	68977528	68977688	68982542	68985067	35701	489353376	1,0,0	814778807	0,1,0	209	74	1	1	0.994,1.0,1.0	1.0,0.996,1.0	-0.001	NA	FALSE		36041	ENSG00000165732.13	DDX21	chr10	+	68978841	68978976	68977528	68977688	68982542	68985067	36041	381389377	0,0,0	814778807	0,1,0	209	74	1	1	1.0,1.0,1.0	1.0,0.996,1.0	0.001	NA	FALSE		35807	ENSG00000165732.13	DDX21	chr10	+	68978841	68978976	68977528	68977688	68982542	68985067	35807	559373400	0,0,0	814778807	0,1,0	209	74	1	1	1.0,1.0,1.0	1.0,0.996,1.0	0.001	NA	FALSE		37765	ENSG00000132122.12	SPATA6	chr1	-	48413109	48413151	48411463	48411588	48451551	48451600	37765	14,15,10	0,0,1	49,31,34	0,0,1	116	74	1	1	1.0,1.0,0.864	1.0,1.0,0.956	-0.031	NA	FALSE
35702	ENSG00000165732.13	DDX21	chr10	+	68981536	68981581	68978841	68978976	68982542	68985067	35702	544478455	0,1,2	1071976956	4,3,5	119	74	1	1	1.0,0.997,0.993	0.994,0.995,0.992	0.003	0.1284	FALSE		36042	ENSG00000165732.13	DDX21	chr10	+	68981536	68981581	68978841	68978976	68982542	68985067	36042	356454452	1,0,1	1071976956	4,3,5	119	74	1	1	0.996,1.0,0.996	0.994,0.995,0.992	0.004	0.176433	FALSE		35808	ENSG00000165732.13	DDX21	chr10	+	68981536	68981581	68978841	68978976	68982542	68985067	35808	600447441	1,0,1	1071976956	4,3,5	119	74	1	1	0.997,1.0,0.996	0.994,0.995,0.992	0.004	1.01967	FALSE		69410	ENSG00000132128.16	LRRC41	chr1	-	46280395	46280560	46280191	46280290	46281124	46281161	69410	507394416	1,1,0	400484542	0,1,1	239	74	1	1	0.994,0.992,1.0	1.0,0.993,0.994	0	-0.171833	FALSE
NA	NA	NA	NA	NA	NA	NA	NA	NA	NA	NA	NA	NA	NA	NA	NA	NA	NA	NA	NA	NA	NA	NA	NA	NA		36034	ENSG00000165732.13	DDX21	chr10	+	68963290	68963469	68962081	68962157	68965376	68965494	36034	962970983	0,0,1	214220122134	0,0,0	253	74	1	1	1.0,1.0,0.997	1.0,1.0,1.0	-0.001	NA	FALSE		NA	NA	NA	NA	NA	NA	NA	NA	NA	NA	NA	NA	NA	NA	NA	NA	NA	NA	NA	NA	NA	NA	NA	NA	NA		69406	ENSG00000132128.16	LRRC41	chr1	-	46279491	46279614	46279181	46279257	46280191	46280290	69406	455342359	0,0,0	347477510	1,0,2	197	74	1	1	1.0,1.0,1.0	0.992,1.0,0.99	0.006	1.03993	FALSE
35696	ENSG00000165732.13	DDX21	chr10	+	68965376	68965494	68963290	68963469	68967017	68967203	35696	718561566	0,0,0	127912111242	0,1,0	192	74	1	1	1.0,1.0,1.0	1.0,0.998,1.0	0.001	NA	FALSE		36037	ENSG00000165732.13	DDX21	chr10	+	68965376	68965494	68963290	68963469	68967017	68967203	36037	577592575	0,0,0	127912111242	0,1,0	192	74	1	1	1.0,1.0,1.0	1.0,0.998,1.0	0.001	NA	FALSE		35800	ENSG00000165732.13	DDX21	chr10	+	68965376	68965494	68963290	68963469	68967017	68967203	35800	760564604	0,0,1	127912111242	0,1,0	192	74	1	1	1.0,1.0,0.996	1.0,0.998,1.0	-0.001	NA	FALSE		5586	ENSG00000132199.20	ENOSF1	chr18	-	691067	691106	690548	690631	691203	691276	5586	31,34,30	0,0,0	26,30,27	1,0,0	113	74	1	1	1.0,1.0,1.0	0.945,1.0,1.0	0.018	NA	FALSE
NA	NA	NA	NA	NA	NA	NA	NA	NA	NA	NA	NA	NA	NA	NA	NA	NA	NA	NA	NA	NA	NA	NA	NA	NA		NA	NA	NA	NA	NA	NA	NA	NA	NA	NA	NA	NA	NA	NA	NA	NA	NA	NA	NA	NA	NA	NA	NA	NA	NA		35801	ENSG00000165732.13	DDX21	chr10	+	68967017	68967203	68965376	68965494	68968975	68969121	35801	1168809845	0,1,0	190818221817	0,0,0	260	74	1	1	1.0,0.996,1.0	1.0,1.0,1.0	-0.001	-0.1376	FALSE		24248	ENSG00000132205.11	EMILIN2	chr18	+	2909690	2909819	2908942	2908975	2913066	2913162	24248	162133120	0,1,1	10,23,28	0,0,0	203	74	1	1	1.0,0.98,0.978	1.0,1.0,1.0	-0.014	NA	FALSE
35697	ENSG00000165732.13	DDX21	chr10	+	68968975	68969121	68967017	68967203	68970200	68970350	35697	965761757	0,0,0	179815051653	1,0,1	220	74	1	1	1.0,1.0,1.0	0.998,1.0,0.998	0.001	NA	FALSE		36038	ENSG00000165732.13	DDX21	chr10	+	68968975	68969121	68967017	68967203	68970200	68970350	36038	633798757	0,0,0	179815051653	1,0,1	220	74	1	1	1.0,1.0,1.0	0.998,1.0,0.998	0.001	NA	FALSE		35802	ENSG00000165732.13	DDX21	chr10	+	68968975	68969121	68967017	68967203	68970200	68970350	35802	1053746681	0,0,0	179815051653	1,0,1	220	74	1	1	1.0,1.0,1.0	0.998,1.0,0.998	0.001	NA	FALSE		62629	ENSG00000132254.12	ARFIP2	chr11	-	6478737	6478959	6478040	6478198	6479139	6479258	62629	310244187	1,0,0	227261280	0,0,0	296	74	1	1	0.987,1.0,1.0	1.0,1.0,1.0	-0.004	NA	FALSE
NA	NA	NA	NA	NA	NA	NA	NA	NA	NA	NA	NA	NA	NA	NA	NA	NA	NA	NA	NA	NA	NA	NA	NA	NA		NA	NA	NA	NA	NA	NA	NA	NA	NA	NA	NA	NA	NA	NA	NA	NA	NA	NA	NA	NA	NA	NA	NA	NA	NA		35803	ENSG00000165732.13	DDX21	chr10	+	68970200	68970350	68968975	68969121	68971890	68972052	35803	1090666702	0,1,0	175216021647	0,0,0	224	74	1	1	1.0,0.995,1.0	1.0,1.0,1.0	-0.002	NA	FALSE		70936	ENSG00000132275.11	RRP8	chr11	-	6601148	6601602	6600925	6601055	6601851	6602215	70936	286209201	0,1,0	115179136	0,0,0	528	74	1	1	1.0,0.967,1.0	1.0,1.0,1.0	-0.011	NA	FALSE
35698	ENSG00000165732.13	DDX21	chr10	+	68971890	68972052	68970200	68970350	68973544	68973664	35698	959756783	3,3,1	168815881639	1,7,0	236	74	1	1	0.99,0.988,0.996	0.998,0.986,1.0	-0.003	-0.797333	FALSE		36039	ENSG00000165732.13	DDX21	chr10	+	68971890	68972052	68970200	68970350	68973544	68973664	36039	665834761	0,0,0	168815881639	1,7,0	236	74	1	1	1.0,1.0,1.0	0.998,0.986,1.0	0.005	-0.202833	FALSE		35804	ENSG00000165732.13	DDX21	chr10	+	68971890	68972052	68970200	68970350	68973544	68973664	35804	1062665779	2,0,0	168815881639	1,7,0	236	74	1	1	0.994,1.0,1.0	0.998,0.986,1.0	0.003	0.0539667	FALSE		49089	ENSG00000132294.15	EFR3A	chr8	+	131976026	131976141	131970475	131970643	131977040	131977092	49089	187152123	1,0,0	112130113	0,0,0	189	74	1	1	0.987,1.0,1.0	1.0,1.0,1.0	-0.004	NA	FALSE
11068	ENSG00000165733.8	BMS1	chr10	+	42816598	42816672	42802136	42802218	42817317	42817494	11068	324279281	0,1,0	350372341	0,0,0	148	74	1	1	1.0,0.993,1.0	1.0,1.0,1.0	-0.002	-0.6297	FALSE		11088	ENSG00000165733.8	BMS1	chr10	+	42816598	42816672	42802136	42802218	42817317	42817494	11088	183212239	0,0,1	350372341	0,0,0	148	74	1	1	1.0,1.0,0.992	1.0,1.0,1.0	-0.003	-0.9083	FALSE		NA	NA	NA	NA	NA	NA	NA	NA	NA	NA	NA	NA	NA	NA	NA	NA	NA	NA	NA	NA	NA	NA	NA	NA	NA		28793	ENSG00000132300.19	PTCD3	chr2	+	86108349	86108402	86106222	86106351	86108499	86108536	28793	265218186	0,0,0	187230233	1,0,0	127	74	1	1	1.0,1.0,1.0	0.991,1.0,1.0	0.003	NA	FALSE
55151	ENSG00000165795.23	NDRG2	chr14	-	21018626	21018663	21018456	21018504	21018762	21018814	55151	0,1,0	11,12,14	1,0,2	31,25,30	111	74	1	1	0.0,0.053,0.0	0.021,0.0,0.043	-0.004	NA	FALSE		55709	ENSG00000165795.23	NDRG2	chr14	-	21018626	21018663	21018456	21018504	21018762	21018814	55709	1,0,3	36,23,44	1,0,2	31,25,30	111	74	0.688092	1	0.018,0.0,0.043	0.021,0.0,0.043	-0.001	-0.125233	FALSE		55401	ENSG00000165795.23	NDRG2	chr14	-	21018626	21018663	21018456	21018504	21018762	21018814	55401	0,0,1	58,50,28	1,0,2	31,25,30	111	74	1	1	0.0,0.0,0.023	0.021,0.0,0.043	-0.014	NA	FALSE		43177	ENSG00000132305.20	IMMT	chr2	-	86158591	86158721	86153559	86153574	86159535	86159671	43177	547402446	0,0,0	436576581	1,0,0	204	74	1	1	1.0,1.0,1.0	0.994,1.0,1.0	0.002	-0.0656	FALSE
55156	ENSG00000165795.23	NDRG2	chr14	-	21022863	21022905	21022391	21022497	21023240	21023321	55156	3,6,18	3,2,4	26,24,33	4,13,2	116	74	0.457434	1	0.389,0.657,0.742	0.806,0.541,0.913	-0.157	NA	FALSE		55714	ENSG00000165795.23	NDRG2	chr14	-	21022863	21022905	21022391	21022497	21023240	21023321	55714	22,21,26	13,13,21	26,24,33	4,13,2	116	74	0.00336368	0.0916507	0.519,0.508,0.441	0.806,0.541,0.913	-0.264	-31.7403	FALSE		55406	ENSG00000165795.23	NDRG2	chr14	-	21022863	21022905	21022391	21022497	21023240	21023321	55406	35,24,37	13,25,14	26,24,33	4,13,2	116	74	0.0301796	0.353709	0.632,0.38,0.628	0.806,0.541,0.913	-0.207	-25.9377	FALSE		43176	ENSG00000132305.20	IMMT	chr2	-	86153559	86153574	86151296	86151520	86158591	86158721	43176	221176201	1,1,2	199284235	4,1,1	89	74	1	1	0.995,0.993,0.988	0.976,0.996,0.995	0.003	-0.329333	FALSE
20533	ENSG00000165801.10	ARHGEF40	chr14	+	21073931	21074991	21070290	21070399	21075331	21075499	20533	576748809	5,1,0	134013081160	1,0,0	1134	74	0.235513	1	0.883,0.98,1.0	0.989,1.0,1.0	-0.042	NA	FALSE		20619	ENSG00000165801.10	ARHGEF40	chr14	+	21073931	21074991	21070290	21070399	21075331	21075499	20619	99812591392	0,0,0	134013081160	1,0,0	1134	74	1	1	1.0,1.0,1.0	0.989,1.0,1.0	0.004	NA	FALSE		20505	ENSG00000165801.10	ARHGEF40	chr14	+	21073931	21074991	21070290	21070399	21075331	21075499	20505	691701624	1,0,0	134013081160	1,0,0	1134	74	1	1	0.978,1.0,1.0	0.989,1.0,1.0	-0.004	NA	FALSE		1286	ENSG00000132313.15	MRPL35	chr2	+	86206105	86206295	86199354	86199533	86207182	86207327	1286	307283195	0,0,3	267297279	1,0,0	264	74	1	1	1.0,1.0,0.948	0.987,1.0,1.0	-0.013	NA	FALSE
20539	ENSG00000165801.10	ARHGEF40	chr14	+	21082830	21082917	21082243	21082478	21084752	21084923	20539	64,79,71	1,0,0	94110140	0,0,0	161	74	1	1	0.967,1.0,1.0	1.0,1.0,1.0	-0.011	NA	FALSE		NA	NA	NA	NA	NA	NA	NA	NA	NA	NA	NA	NA	NA	NA	NA	NA	NA	NA	NA	NA	NA	NA	NA	NA	NA		NA	NA	NA	NA	NA	NA	NA	NA	NA	NA	NA	NA	NA	NA	NA	NA	NA	NA	NA	NA	NA	NA	NA	NA	NA		1287	ENSG00000132313.15	MRPL35	chr2	+	86207182	86207327	86206105	86206295	86210479	86210613	1287	271241193	2,0,1	212257251	0,1,0	219	74	1	1	0.979,1.0,0.985	1.0,0.989,1.0	-0.008	-0.438433	FALSE
20540	ENSG00000165801.10	ARHGEF40	chr14	+	21083834	21084050	21082830	21082917	21084752	21084923	20540	161195183	0,0,0	334297324	2,2,2	290	74	0.637272	1	1.0,1.0,1.0	0.977,0.974,0.976	0.024	0.2695	FALSE		20625	ENSG00000165801.10	ARHGEF40	chr14	+	21083834	21084050	21082830	21082917	21084752	21084923	20625	209323297	1,1,2	334297324	2,2,2	290	74	0.555038	1	0.982,0.988,0.974	0.977,0.974,0.976	0.006	-1.01973	FALSE		20511	ENSG00000165801.10	ARHGEF40	chr14	+	21083834	21084050	21082830	21082917	21084752	21084923	20511	171172181	2,0,0	334297324	2,2,2	290	74	0.666182	1	0.956,1.0,1.0	0.977,0.974,0.976	0.01	0.169633	FALSE		1709	ENSG00000132361.17	CLUH	chr17	-	2692779	2692860	2692570	2692696	2693899	2694039	1709	86,66,39	0,1,0	69,80,104	0,0,0	155	74	1	1	1.0,0.969,1.0	1.0,1.0,1.0	-0.01	NA	FALSE
NA	NA	NA	NA	NA	NA	NA	NA	NA	NA	NA	NA	NA	NA	NA	NA	NA	NA	NA	NA	NA	NA	NA	NA	NA		NA	NA	NA	NA	NA	NA	NA	NA	NA	NA	NA	NA	NA	NA	NA	NA	NA	NA	NA	NA	NA	NA	NA	NA	NA		NA	NA	NA	NA	NA	NA	NA	NA	NA	NA	NA	NA	NA	NA	NA	NA	NA	NA	NA	NA	NA	NA	NA	NA	NA		51618	ENSG00000132376.20	INPP5K	chr17	-	1515568	1515585	1513871	1513979	1515887	1516118	51618	0,2,0	0,1,2	2,0,2	0,2,2	91	74	1	1	NA,0.619,0.0	1.0,0.0,0.448	-0.173	NA	FALSE
44671	ENSG00000165813.20	CCDC186	chr10	-	114173140	114173265	114161607	114163329	114174014	114174202	44671	33,27,31	11,18,15	49,31,35	21,29,27	199	74	0.264036	1	0.527,0.358,0.435	0.465,0.284,0.325	0.082	4.4153	FALSE		45101	ENSG00000165813.20	CCDC186	chr10	-	114173140	114173265	114161607	114163329	114174014	114174202	45101	39,31,32	16,18,20	49,31,35	21,29,27	199	74	0.379518	1	0.475,0.39,0.373	0.465,0.284,0.325	0.055	7.20737	FALSE		44825	ENSG00000165813.20	CCDC186	chr10	-	114173140	114173265	114161607	114163329	114174014	114174202	44825	17,27,23	22,22,16	49,31,35	21,29,27	199	74	0.291241	1	0.223,0.313,0.348	0.465,0.284,0.325	-0.063	-7.3033	FALSE		71947	ENSG00000132382.14	MYBBP1A	chr17	-	4540347	4540484	4538901	4539967	4541462	4541564	71947	161124123	0,0,1	86136148	1,0,0	211	74	1	1	1.0,1.0,0.977	0.968,1.0,1.0	0.003	0.183367	FALSE
44669	ENSG00000165813.20	CCDC186	chr10	-	114162636	114163329	114157553	114157680	114174014	114174203	44669	215292315	1,1,0	396359414	1,3,0	767	74	1	1	0.954,0.966,1.0	0.974,0.92,1.0	0.009	-2.2154	FALSE		45099	ENSG00000165813.20	CCDC186	chr10	-	114162636	114163329	114157553	114157680	114174014	114174203	45099	342302281	0,0,1	396359414	1,3,0	767	74	0.548856	1	1.0,1.0,0.964	0.974,0.92,1.0	0.023	0.998833	FALSE		44823	ENSG00000165813.20	CCDC186	chr10	-	114162636	114163329	114157553	114157680	114174014	114174203	44823	308260246	0,0,0	396359414	1,3,0	767	74	0.419627	1	1.0,1.0,1.0	0.974,0.92,1.0	0.035	3.3848	FALSE		28299	ENSG00000132405.19	TBC1D14	chr4	+	7004843	7004924	7001144	7001251	7006631	7006726	28299	123,87,83	0,0,0	141185197	0,0,1	155	74	1	1	1.0,1.0,1.0	1.0,1.0,0.989	0.004	NA	FALSE
63364	ENSG00000165832.6	TRUB1	chr10	+	114951093	114951149	114942644	114942743	114959725	114959807	63364	107161149	1,0,0	158147130	0,0,0	130	74	1	1	0.984,1.0,1.0	1.0,1.0,1.0	-0.005	NA	FALSE		NA	NA	NA	NA	NA	NA	NA	NA	NA	NA	NA	NA	NA	NA	NA	NA	NA	NA	NA	NA	NA	NA	NA	NA	NA		NA	NA	NA	NA	NA	NA	NA	NA	NA	NA	NA	NA	NA	NA	NA	NA	NA	NA	NA	NA	NA	NA	NA	NA	NA		43804	ENSG00000132423.12	COQ3	chr6	-	99375939	99376182	99371427	99371587	99377385	99377485	43804	86,87,69	0,0,0	79,81,106	0,2,0	317	74	1	1	1.0,1.0,1.0	1.0,0.904,1.0	0.032	1.94927	FALSE
63367	ENSG00000165832.6	TRUB1	chr10	+	114959725	114959807	114951093	114951149	114970367	114970440	63367	120158118	0,1,0	164163180	1,0,1	156	74	1	1	1.0,0.987,1.0	0.987,1.0,0.988	0.004	-1.00703	FALSE		63978	ENSG00000165832.6	TRUB1	chr10	+	114959725	114959807	114951093	114951149	114970367	114970440	63978	110,103,95	2,1,0	164163180	1,0,1	156	74	1	1	0.963,0.98,1.0	0.987,1.0,0.988	-0.011	-2.09023	FALSE		63603	ENSG00000165832.6	TRUB1	chr10	+	114959725	114959807	114951093	114951149	114970367	114970440	63603	134115116	0,0,0	164163180	1,0,1	156	74	1	1	1.0,1.0,1.0	0.987,1.0,0.988	0.008	-0.286533	FALSE		38105	ENSG00000132432.14	SEC61G	chr7	-	54755778	54755881	54752249	54752420	54757494	54757594	38105	1341942836	0,0,0	155315391946	0,0,1	177	74	1	1	1.0,1.0,1.0	1.0,1.0,0.999	0	NA	FALSE
NA	NA	NA	NA	NA	NA	NA	NA	NA	NA	NA	NA	NA	NA	NA	NA	NA	NA	NA	NA	NA	NA	NA	NA	NA		77406	ENSG00000165861.14	ZFYVE1	chr14	-	72978136	72978234	72977926	72978044	72978860	72978969	77406	55,93,93	0,0,1	46,42,34	0,0,0	172	74	1	1	1.0,1.0,0.976	1.0,1.0,1.0	-0.008	0.487067	FALSE		77005	ENSG00000165861.14	ZFYVE1	chr14	-	72978136	72978234	72977926	72978044	72978860	72978969	77005	65,67,56	2,0,0	46,42,34	0,0,0	172	74	1	1	0.933,1.0,1.0	1.0,1.0,1.0	-0.022	0.139567	FALSE		68075	ENSG00000132463.14	GRSF1	chr4	-	70825295	70825431	70824293	70824368	70826123	70826245	68075	772647660	0,0,1	115913161324	0,0,0	210	74	1	1	1.0,1.0,0.996	1.0,1.0,1.0	-0.001	NA	FALSE
2812	ENSG00000165891.16	E2F7	chr12	-	77044245	77044269	77043064	77043199	77044636	77044795	2812	0,1,0	52,54,44	0,0,2	31,32,26	98	74	1	1	0.0,0.014,0.0	0.0,0.0,0.055	-0.014	NA	FALSE		2782	ENSG00000165891.16	E2F7	chr12	-	77044245	77044269	77043064	77043199	77044636	77044795	2782	0,0,0	11,8,12	0,0,2	31,32,26	98	74	1	1	0.0,0.0,0.0	0.0,0.0,0.055	-0.018	NA	FALSE		2790	ENSG00000165891.16	E2F7	chr12	-	77044245	77044269	77043064	77043199	77044636	77044795	2790	1,0,0	21,11,19	0,0,2	31,32,26	98	74	1	1	0.035,0.0,0.0	0.0,0.0,0.055	-0.007	NA	FALSE		68074	ENSG00000132463.14	GRSF1	chr4	-	70824293	70824368	70815782	70820861	70825295	70825431	68074	501418372	1,2,2	731826816	2,6,1	149	74	1	1	0.996,0.99,0.989	0.995,0.986,0.998	-0.001	NA	FALSE
NA	NA	NA	NA	NA	NA	NA	NA	NA	NA	NA	NA	NA	NA	NA	NA	NA	NA	NA	NA	NA	NA	NA	NA	NA		13223	ENSG00000165895.19	ARHGAP42	chr11	+	100770342	100770438	100687287	100687832	100795104	100795166	13223	369414433	4,0,0	116128118	0,0,0	170	74	1	1	0.976,1.0,1.0	1.0,1.0,1.0	-0.008	NA	FALSE		NA	NA	NA	NA	NA	NA	NA	NA	NA	NA	NA	NA	NA	NA	NA	NA	NA	NA	NA	NA	NA	NA	NA	NA	NA		5382	ENSG00000132466.18	ANKRD17	chr4	-	73097116	73097272	73094078	73094228	73098072	73098520	5382	437416413	1,1,0	361397373	0,0,0	230	74	1	1	0.993,0.993,1.0	1.0,1.0,1.0	-0.005	-0.1853	FALSE
13196	ENSG00000165895.19	ARHGAP42	chr11	+	100816714	100816856	100795104	100795166	100859553	100859625	13196	3,7,14	48,57,78	2,7,2	45,62,54	216	74	0.0500808	0.690264	0.021,0.04,0.058	0.015,0.037,0.013	0.018	NA	NA		13224	ENSG00000165895.19	ARHGAP42	chr11	+	100816714	100816856	100795104	100795166	100859553	100859625	13224	9,8,6	185193207	2,7,2	45,62,54	216	74	0.424455	1	0.016,0.014,0.01	0.015,0.037,0.013	-0.008	NA	NA		13171	ENSG00000165895.19	ARHGAP42	chr11	+	100816714	100816856	100795104	100795166	100859553	100859625	13171	19,22,28	206224169	2,7,2	45,62,54	216	74	0.0269447	0.329663	0.031,0.033,0.054	0.015,0.037,0.013	0.018	NA	NA		16528	ENSG00000132485.14	ZRANB2	chr1	-	71072120	71072255	71070826	71070996	71072471	71072548	16528	949836718	0,0,1	644698622	0,0,0	209	74	1	1	1.0,1.0,0.996	1.0,1.0,1.0	-0.001	NA	FALSE
32241	ENSG00000165905.18	LARGE2	chr11	+	45923472	45923555	45922777	45923167	45924153	45924277	32241	63,36,46	0,0,0	90113110	0,1,1	157	74	1	1	1.0,1.0,1.0	1.0,0.982,0.981	0.012	0.619	FALSE		32490	ENSG00000165905.18	LARGE2	chr11	+	45923472	45923555	45922777	45923167	45924153	45924277	32490	10,22,26	2,0,0	90113110	0,1,1	157	74	1	1	0.702,1.0,1.0	1.0,0.982,0.981	-0.087	-3.5244	FALSE		32314	ENSG00000165905.18	LARGE2	chr11	+	45923472	45923555	45922777	45923167	45924153	45924277	32314	2,0,0	0,0,0	90113110	0,1,1	157	74	1	1	1.0,NA,NA	1.0,0.982,0.981	0.012	NA	NA		55246	ENSG00000132510.10	KDM6B	chr17	+	7852999	7853126	7852494	7852636	7853209	7853380	55246	19,29,22	0,0,0	57,59,56	0,1,0	201	74	1	1	1.0,1.0,1.0	1.0,0.956,1.0	0.015	NA	FALSE
32242	ENSG00000165905.18	LARGE2	chr11	+	45924784	45924889	45924453	45924677	45926038	45926151	32242	70,54,54	0,0,0	192169161	1,0,0	179	74	1	1	1.0,1.0,1.0	0.988,1.0,1.0	0.004	0.712	FALSE		32491	ENSG00000165905.18	LARGE2	chr11	+	45924784	45924889	45924453	45924677	45926038	45926151	32491	26,32,47	0,0,0	192169161	1,0,0	179	74	1	1	1.0,1.0,1.0	0.988,1.0,1.0	0.004	-0.30795	FALSE		32315	ENSG00000165905.18	LARGE2	chr11	+	45924784	45924889	45924453	45924677	45926038	45926151	32315	0,0,2	0,0,0	192169161	1,0,0	179	74	1	1	NA,NA,1.0	0.988,1.0,1.0	0.004	NA	NA		48307	ENSG00000132549.18	VPS13B	chr8	+	99832368	99832652	99823831	99823978	99835196	99835324	48307	138117145	0,1,0	131129145	0,0,0	358	74	1	1	1.0,0.96,1.0	1.0,1.0,1.0	-0.013	NA	FALSE
32243	ENSG00000165905.18	LARGE2	chr11	+	45926038	45926151	45924784	45924889	45926221	45926347	32243	69,49,55	1,2,1	156143142	4,3,0	187	74	0.616149	1	0.965,0.906,0.956	0.939,0.95,1.0	-0.021	-5.1322	FALSE		32492	ENSG00000165905.18	LARGE2	chr11	+	45926038	45926151	45924784	45924889	45926221	45926347	32492	29,33,41	0,0,1	156143142	4,3,0	187	74	0.0976136	0.849279	1.0,1.0,0.942	0.939,0.95,1.0	0.018	-3.74385	FALSE		32316	ENSG00000165905.18	LARGE2	chr11	+	45926038	45926151	45924784	45924889	45926221	45926347	32316	0,0,1	0,0,0	156143142	4,3,0	187	74	1	1	NA,NA,1.0	0.939,0.95,1.0	0.037	NA	NA		48298	ENSG00000132549.18	VPS13B	chr8	+	99442400	99442635	99431536	99431664	99467413	99467634	48298	190231241	0,0,0	207185179	0,0,1	309	74	1	1	1.0,1.0,1.0	1.0,1.0,0.977	0.008	NA	FALSE
49155	ENSG00000165912.16	PACSIN3	chr11	-	47184319	47184497	47183003	47183069	47186348	47186413	49155	9,11,12	27,20,21	16,9,10	39,29,27	252	74	0.455444	1	0.089,0.139,0.144	0.108,0.084,0.098	0.027	NA	FALSE		49635	ENSG00000165912.16	PACSIN3	chr11	-	47184319	47184497	47183003	47183069	47186348	47186413	49635	9,13,19	18,21,31	16,9,10	39,29,27	252	74	0.111053	0.917946	0.128,0.154,0.153	0.108,0.084,0.098	0.048	NA	FALSE		49345	ENSG00000165912.16	PACSIN3	chr11	-	47184319	47184497	47183003	47183069	47186348	47186413	49345	18,11,14	37,32,21	16,9,10	39,29,27	252	74	0.336104	1	0.125,0.092,0.164	0.108,0.084,0.098	0.03	NA	FALSE		5103	ENSG00000132589.16	FLOT2	chr17	-	28882572	28882691	28882336	28882450	28883107	28883231	5103	457363347	1,0,0	8459351032	0,0,0	193	74	1	1	0.994,1.0,1.0	1.0,1.0,1.0	-0.002	NA	FALSE
49149	ENSG00000165912.16	PACSIN3	chr11	-	47182673	47182764	47182402	47182559	47183003	47183069	49149	75,52,53	0,0,1	117104105	0,5,0	165	74	0.69087	1	1.0,1.0,0.96	1.0,0.903,1.0	0.019	-0.888	FALSE		49631	ENSG00000165912.16	PACSIN3	chr11	-	47182673	47182764	47182402	47182559	47183003	47183069	49631	50,80,89	0,0,2	117104105	0,5,0	165	74	0.679406	1	1.0,1.0,0.952	1.0,0.903,1.0	0.016	-3.19907	FALSE		49342	ENSG00000165912.16	PACSIN3	chr11	-	47182673	47182764	47182402	47182559	47183003	47183069	49342	100,83,60	1,2,1	117104105	0,5,0	165	74	0.559879	1	0.978,0.949,0.964	1.0,0.903,1.0	-0.004	-3.7963	FALSE		38933	ENSG00000132591.12	ERAL1	chr17	+	28856504	28856582	28856263	28856391	28857938	28857985	38933	220191201	1,0,0	176212232	0,0,0	152	74	1	1	0.991,1.0,1.0	1.0,1.0,1.0	-0.003	-0.3718	FALSE
49146	ENSG00000165912.16	PACSIN3	chr11	-	47182402	47182559	47180454	47180690	47182673	47182764	49146	100,101,86	0,0,0	146132166	1,0,0	231	74	1	1	1.0,1.0,1.0	0.979,1.0,1.0	0.007	-1.40067	FALSE		49628	ENSG00000165912.16	PACSIN3	chr11	-	47182402	47182559	47180454	47180690	47182673	47182764	49628	92126154	0,0,0	146132166	1,0,0	231	74	1	1	1.0,1.0,1.0	0.979,1.0,1.0	0.007	-1.09663	FALSE		49341	ENSG00000165912.16	PACSIN3	chr11	-	47182402	47182559	47180454	47180690	47182673	47182764	49341	122,122,99	0,0,0	146132166	1,0,0	231	74	1	1	1.0,1.0,1.0	0.979,1.0,1.0	0.007	-0.9624	FALSE		9298	ENSG00000132600.16	PRMT7	chr16	+	68329065	68329174	68324682	68324832	68337458	68337521	9298	150126106	1,0,0	127123179	2,1,0	183	74	1	1	0.984,1.0,1.0	0.963,0.98,1.0	0.014	-1.15463	FALSE
63637	ENSG00000165914.15	TTC7B	chr14	-	90730074	90730196	90695499	90695578	90744791	90744922	63637	102,68,90	1,0,2	49,58,59	3,2,1	196	74	0.0571369	0.739449	0.975,1.0,0.944	0.86,0.916,0.957	0.062	5.88667	FALSE		64243	ENSG00000165914.15	TTC7B	chr14	-	90730074	90730196	90695499	90695578	90744791	90744922	64243	83,107,96	5,1,3	49,58,59	3,2,1	196	74	0.75294	1	0.862,0.976,0.924	0.86,0.916,0.957	0.01	5.07547	FALSE		63859	ENSG00000165914.15	TTC7B	chr14	-	90730074	90730196	90695499	90695578	90744791	90744922	63859	119,99,87	1,5,5	49,58,59	3,2,1	196	74	0.859272	1	0.978,0.882,0.868	0.86,0.916,0.957	-0.002	0.465833	FALSE		9291	ENSG00000132600.16	PRMT7	chr16	+	68315896	68316074	68312041	68312176	68321425	68321462	9291	199144152	1,0,0	152187238	0,0,3	252	74	1	1	0.983,1.0,1.0	1.0,1.0,0.959	0.008	-2.5468	FALSE
63636	ENSG00000165914.15	TTC7B	chr14	-	90699157	90699223	90695499	90695578	90730074	90730196	63636	1,0,0	47,32,39	0,0,0	16,23,23	140	74	1	1	0.011,0.0,0.0	0.0,0.0,0.0	0.004	NA	NA		64242	ENSG00000165914.15	TTC7B	chr14	-	90699157	90699223	90695499	90695578	90730074	90730196	64242	0,1,0	27,48,35	0,0,0	16,23,23	140	74	1	1	0.0,0.011,0.0	0.0,0.0,0.0	0.004	NA	NA		63858	ENSG00000165914.15	TTC7B	chr14	-	90699157	90699223	90695499	90695578	90730074	90730196	63858	0,1,0	43,39,36	0,0,0	16,23,23	140	74	1	1	0.0,0.013,0.0	0.0,0.0,0.0	0.004	NA	NA		9296	ENSG00000132600.16	PRMT7	chr16	+	68324682	68324832	68321425	68321462	68329065	68329174	9296	189176165	2,0,0	188203198	0,2,0	224	74	1	1	0.969,1.0,1.0	1.0,0.971,1.0	-0.001	0.0121667	FALSE
NA	NA	NA	NA	NA	NA	NA	NA	NA	NA	NA	NA	NA	NA	NA	NA	NA	NA	NA	NA	NA	NA	NA	NA	NA		64235	ENSG00000165914.15	TTC7B	chr14	-	90610741	90610839	90593485	90593626	90617928	90618023	64235	73,93,111	0,2,2	59,64,62	0,0,0	172	74	0.392777	1	1.0,0.952,0.96	1.0,1.0,1.0	-0.029	-3.185	FALSE		NA	NA	NA	NA	NA	NA	NA	NA	NA	NA	NA	NA	NA	NA	NA	NA	NA	NA	NA	NA	NA	NA	NA	NA	NA		23726	ENSG00000132613.15	MTSS1L	chr16	-	70664597	70664763	70661203	70664449	70664919	70665096	23726	113,115,81	0,0,0	53,82,75	0,0,1	240	74	1	1	1.0,1.0,1.0	1.0,1.0,0.959	0.014	1.92437	FALSE
NA	NA	NA	NA	NA	NA	NA	NA	NA	NA	NA	NA	NA	NA	NA	NA	NA	NA	NA	NA	NA	NA	NA	NA	NA		NA	NA	NA	NA	NA	NA	NA	NA	NA	NA	NA	NA	NA	NA	NA	NA	NA	NA	NA	NA	NA	NA	NA	NA	NA		63852	ENSG00000165914.15	TTC7B	chr14	-	90603252	90603303	90593485	90593626	90610741	90610839	63852	7,1,1	37,47,29	0,0,0	28,24,32	125	74	0.0196018	0.265184	0.101,0.012,0.02	0.0,0.0,0.0	0.044	NA	FALSE		64523	ENSG00000132646.11	PCNA	chr20	-	5118609	5118677	5117469	5117664	5118768	5118866	64523	831666632	0,0,0	499654702	0,1,0	142	74	1	1	1.0,1.0,1.0	1.0,0.997,1.0	0.001	0.178467	FALSE
63631	ENSG00000165914.15	TTC7B	chr14	-	90602005	90602200	90593485	90593626	90610741	90610839	63631	1,1,4	38,23,29	1,2,0	28,24,32	269	74	0.584466	1	0.007,0.012,0.037	0.01,0.022,0.0	0.008	NA	NA		64232	ENSG00000165914.15	TTC7B	chr14	-	90602005	90602200	90593485	90593626	90610741	90610839	64232	6,1,1	25,33,49	1,2,0	28,24,32	269	74	0.894782	1	0.062,0.008,0.006	0.01,0.022,0.0	0.015	NA	NA		63851	ENSG00000165914.15	TTC7B	chr14	-	90602005	90602200	90593485	90593626	90610741	90610839	63851	5,1,9	37,47,29	1,2,0	28,24,32	269	74	0.00987108	0.163534	0.036,0.006,0.079	0.01,0.022,0.0	0.03	NA	NA		38895	ENSG00000132669.13	RIN2	chr20	+	19964951	19965024	19960699	19960811	19970837	19970929	38895	44,31,26	1,0,0	30,19,25	0,0,0	147	74	1	1	0.957,1.0,1.0	1.0,1.0,1.0	-0.014	0.5124	FALSE
NA	NA	NA	NA	NA	NA	NA	NA	NA	NA	NA	NA	NA	NA	NA	NA	NA	NA	NA	NA	NA	NA	NA	NA	NA		64241	ENSG00000165914.15	TTC7B	chr14	-	90689539	90689712	90680471	90680535	90695499	90695578	64241	142150141	1,0,0	83,97,111	0,0,0	247	74	1	1	0.977,1.0,1.0	1.0,1.0,1.0	-0.008	-4.69987	FALSE		63857	ENSG00000165914.15	TTC7B	chr14	-	90689539	90689712	90680471	90680535	90695499	90695578	63857	174151150	1,0,0	83,97,111	0,0,0	247	74	1	1	0.981,1.0,1.0	1.0,1.0,1.0	-0.006	1.07993	FALSE		38897	ENSG00000132669.13	RIN2	chr20	+	19992167	19992299	19990005	19990311	19996678	19996842	38897	202127147	0,2,0	49,47,42	0,0,0	206	74	1	1	1.0,0.958,1.0	1.0,1.0,1.0	-0.014	-0.17995	FALSE
NA	NA	NA	NA	NA	NA	NA	NA	NA	NA	NA	NA	NA	NA	NA	NA	NA	NA	NA	NA	NA	NA	NA	NA	NA		NA	NA	NA	NA	NA	NA	NA	NA	NA	NA	NA	NA	NA	NA	NA	NA	NA	NA	NA	NA	NA	NA	NA	NA	NA		63855	ENSG00000165914.15	TTC7B	chr14	-	90657173	90657278	90646950	90647023	90676522	90676660	63855	30,21,23	1,0,0	14,7,16	0,0,0	179	74	1	1	0.925,1.0,1.0	1.0,1.0,1.0	-0.025	NA	FALSE		68728	ENSG00000132670.20	PTPRA	chr20	+	2923206	2923285	2873488	2873760	2947981	2948024	68728	117,106,94	3,0,0	97101129	1,0,0	153	74	1	1	0.95,1.0,1.0	0.979,1.0,1.0	-0.01	NA	FALSE
NA	NA	NA	NA	NA	NA	NA	NA	NA	NA	NA	NA	NA	NA	NA	NA	NA	NA	NA	NA	NA	NA	NA	NA	NA		64236	ENSG00000165914.15	TTC7B	chr14	-	90652840	90652898	90646947	90647023	90654992	90655110	64236	70,85,80	1,1,0	52,41,32	0,0,0	132	74	1	1	0.975,0.979,1.0	1.0,1.0,1.0	-0.015	0.758867	FALSE		NA	NA	NA	NA	NA	NA	NA	NA	NA	NA	NA	NA	NA	NA	NA	NA	NA	NA	NA	NA	NA	NA	NA	NA	NA		32105	ENSG00000132676.16	DAP3	chr1	+	155709772	155709824	155689090	155689174	155717005	155717128	32105	187138154	0,0,1	161179228	0,0,0	126	74	1	1	1.0,1.0,0.989	1.0,1.0,1.0	-0.004	NA	FALSE
11059	ENSG00000165923.16	AGBL2	chr11	-	47663025	47663112	47659590	47660346	47668840	47668907	11059	1,2,3	2,0,0	1,0,0	0,0,0	161	74	1	1	0.187,1.0,1.0	1.0,NA,NA	-0.271	NA	NA		NA	NA	NA	NA	NA	NA	NA	NA	NA	NA	NA	NA	NA	NA	NA	NA	NA	NA	NA	NA	NA	NA	NA	NA	NA		NA	NA	NA	NA	NA	NA	NA	NA	NA	NA	NA	NA	NA	NA	NA	NA	NA	NA	NA	NA	NA	NA	NA	NA	NA		32119	ENSG00000132676.16	DAP3	chr1	+	155727607	155727738	155725926	155726019	155729041	155729064	32119	507363354	0,2,0	480472553	0,0,1	205	74	1	1	1.0,0.985,1.0	1.0,1.0,0.995	-0.003	-0.110967	FALSE
11065	ENSG00000165923.16	AGBL2	chr11	-	47710697	47710902	47710376	47710511	47714283	47714347	11065	0,1,1	1,2,3	0,1,0	1,1,3	279	74	1	1	0.0,0.117,0.081	0.0,0.21,0.0	-0.004	NA	NA		11086	ENSG00000165923.16	AGBL2	chr11	-	47710697	47710902	47710376	47710511	47714283	47714347	11086	1,1,0	0,0,0	0,1,0	1,1,3	279	74	1	1	1.0,1.0,NA	0.0,0.21,0.0	0.93	NA	NA		11037	ENSG00000165923.16	AGBL2	chr11	-	47710697	47710902	47710376	47710511	47714283	47714347	11037	0,1,0	0,0,0	0,1,0	1,1,3	279	74	1	1	NA,1.0,NA	0.0,0.21,0.0	0.93	NA	NA		23143	ENSG00000132694.18	ARHGEF11	chr1	-	156957791	156957815	156956419	156956564	156958741	156958864	23143	128128121	1,0,1	110147163	0,0,0	98	74	1	1	0.99,1.0,0.989	1.0,1.0,1.0	-0.007	-0.388933	FALSE
11063	ENSG00000165923.16	AGBL2	chr11	-	47705520	47705634	47704542	47704728	47705863	47705917	11063	0,0,1	1,1,2	0,0,2	1,1,1	188	74	1	1	0.0,0.0,0.164	0.0,0.0,0.44	-0.092	NA	NA		11084	ENSG00000165923.16	AGBL2	chr11	-	47705520	47705634	47704542	47704728	47705863	47705917	11084	0,0,0	1,0,0	0,0,2	1,1,1	188	74	1	1	0.0,NA,NA	0.0,0.0,0.44	-0.147	NA	NA		NA	NA	NA	NA	NA	NA	NA	NA	NA	NA	NA	NA	NA	NA	NA	NA	NA	NA	NA	NA	NA	NA	NA	NA	NA		23141	ENSG00000132694.18	ARHGEF11	chr1	-	156948318	156948498	156948180	156948228	156951572	156951699	23141	410354397	1,0,0	367391527	0,0,0	254	74	1	1	0.992,1.0,1.0	1.0,1.0,1.0	-0.003	NA	FALSE
11061	ENSG00000165923.16	AGBL2	chr11	-	47685892	47686049	47681968	47682095	47690075	47690858	11061	3,1,0	0,2,1	1,1,0	0,1,0	231	74	1	1	1.0,0.138,0.0	1.0,0.243,NA	-0.242	NA	NA		11083	ENSG00000165923.16	AGBL2	chr11	-	47685892	47686049	47681968	47682095	47690075	47690858	11083	0,0,3	0,1,0	1,1,0	0,1,0	231	74	1	1	NA,0.0,1.0	1.0,0.243,NA	-0.121	NA	NA		11034	ENSG00000165923.16	AGBL2	chr11	-	47685892	47686049	47681968	47682095	47690075	47690858	11034	0,1,1	0,0,0	1,1,0	0,1,0	231	74	1	1	NA,1.0,1.0	1.0,0.243,NA	0.379	NA	NA		27578	ENSG00000132718.9	SYT11	chr1	+	155867964	155868791	155859566	155859795	155880499	155880623	27578	127,134,94	0,0,0	180194205	0,0,1	901	74	1	1	1.0,1.0,1.0	1.0,1.0,0.944	0.019	NA	FALSE
11060	ENSG00000165923.16	AGBL2	chr11	-	47677270	47677401	47668840	47668907	47679972	47680073	11060	2,1,5	0,1,1	1,3,0	0,0,1	205	74	1	1	1.0,0.265,0.643	1.0,1.0,0.0	-0.031	NA	NA		11082	ENSG00000165923.16	AGBL2	chr11	-	47677270	47677401	47668840	47668907	47679972	47680073	11082	1,0,0	0,0,0	1,3,0	0,0,1	205	74	1	1	1.0,NA,NA	1.0,1.0,0.0	0.333	NA	NA		NA	NA	NA	NA	NA	NA	NA	NA	NA	NA	NA	NA	NA	NA	NA	NA	NA	NA	NA	NA	NA	NA	NA	NA	NA		43694	ENSG00000132768.14	DPH2	chr1	+	43970965	43971189	43970595	43970708	43971386	43971526	43694	165129124	1,0,0	104135148	0,0,0	298	74	1	1	0.976,1.0,1.0	1.0,1.0,1.0	-0.008	-0.0769667	FALSE
67994	ENSG00000165929.13	TC2N	chr14	-	91797784	91797901	91792366	91792558	91798298	91798399	67994	43,82,94	0,0,0	124,88,133	1,1,0	191	74	1	1	1.0,1.0,1.0	0.98,0.972,1.0	0.016	1.7739	FALSE		68560	ENSG00000165929.13	TC2N	chr14	-	91797784	91797901	91792366	91792558	91798298	91798399	68560	24,35,30	0,0,0	124,88,133	1,1,0	191	74	1	1	1.0,1.0,1.0	0.98,0.972,1.0	0.016	0.1881	FALSE		68185	ENSG00000165929.13	TC2N	chr14	-	91797784	91797901	91792366	91792558	91798298	91798399	68185	8,15,14	0,0,0	124,88,133	1,1,0	191	74	1	1	1.0,1.0,1.0	0.98,0.972,1.0	0.016	NA	NA		65640	ENSG00000132773.12	TOE1	chr1	+	45341072	45341215	45340169	45340304	45341302	45341343	65640	91,80,61	0,0,1	41,44,60	0,0,1	217	74	1	1	1.0,1.0,0.954	1.0,1.0,0.953	0	-0.480433	FALSE
67993	ENSG00000165929.13	TC2N	chr14	-	91792366	91792558	91787512	91787627	91797784	91797901	67993	53127143	2,5,6	155146203	2,1,3	266	74	0.00641946	0.198142	0.881,0.876,0.869	0.956,0.976,0.95	-0.085	-6.67213	FALSE		68559	ENSG00000165929.13	TC2N	chr14	-	91792366	91792558	91787512	91787627	91797784	91797901	68559	40,56,39	1,2,3	155146203	2,1,3	266	74	0.112456	0.92469	0.918,0.886,0.783	0.956,0.976,0.95	-0.098	-10.4551	FALSE		68184	ENSG00000165929.13	TC2N	chr14	-	91792366	91792558	91787512	91787627	91797784	91797901	68184	17,25,10	0,3,1	155146203	2,1,3	266	74	0.412849	1	1.0,0.699,0.736	0.956,0.976,0.95	-0.149	NA	NA		32404	ENSG00000132780.17	NASP	chr1	+	45591222	45591270	45583987	45584205	45602254	45602278	32404	922726796	2,2,0	420481475	4,1,4	122	74	1	1	0.996,0.995,1.0	0.985,0.997,0.986	0.008	0.783667	FALSE
50210	ENSG00000165948.11	IFI27L1	chr14	+	94097494	94097678	94096855	94096965	94100738	94100771	50210	25,28,38	43,81,95	14,9,11	32,47,43	258	74	0.0618544	0.775469	0.143,0.09,0.103	0.111,0.052,0.068	0.035	1.55877	FALSE		50707	ENSG00000165948.11	IFI27L1	chr14	+	94097494	94097678	94096855	94096965	94100738	94100771	50707	15,14,13	46,50,63	14,9,11	32,47,43	258	74	0.933498	1	0.086,0.074,0.056	0.111,0.052,0.068	-0.005	0.0006	FALSE		50397	ENSG00000165948.11	IFI27L1	chr14	+	94097494	94097678	94096855	94096965	94100738	94100771	50397	13,17,20	53,40,36	14,9,11	32,47,43	258	74	0.189936	1	0.066,0.109,0.137	0.111,0.052,0.068	0.027	NA	FALSE		32714	ENSG00000132792.19	CTNNBL1	chr20	+	37732878	37733067	37693954	37694152	37737377	37737484	32714	401290295	0,0,1	332352477	0,0,0	263	74	1	1	1.0,1.0,0.988	1.0,1.0,1.0	-0.004	NA	FALSE
50211	ENSG00000165948.11	IFI27L1	chr14	+	94100738	94100771	94096840	94096965	94101813	94101975	50211	49,87,104	1,3,3	40,50,44	0,1,1	107	74	1	1	0.971,0.953,0.96	1.0,0.972,0.968	-0.019	-2.35347	FALSE		50709	ENSG00000165948.11	IFI27L1	chr14	+	94100738	94100771	94096840	94096965	94101813	94101975	50709	52,57,75	1,2,0	40,50,44	0,1,1	107	74	1	1	0.973,0.952,1.0	1.0,0.972,0.968	-0.005	-2.2687	FALSE		50398	ENSG00000165948.11	IFI27L1	chr14	+	94100738	94100771	94096840	94096965	94101813	94101975	50398	66,43,42	0,0,1	40,50,44	0,1,1	107	74	1	1	1.0,1.0,0.967	1.0,0.972,0.968	0.009	1.42683	FALSE		26594	ENSG00000132849.20	PATJ	chr1	+	61787753	61787972	61775205	61775334	61791347	61791447	26594	143120121	0,0,0	498526448	0,1,0	293	74	1	1	1.0,1.0,1.0	1.0,0.993,1.0	0.002	NA	FALSE
NA	NA	NA	NA	NA	NA	NA	NA	NA	NA	NA	NA	NA	NA	NA	NA	NA	NA	NA	NA	NA	NA	NA	NA	NA		11759	ENSG00000165959.12	CLMN	chr14	-	95230071	95230133	95223759	95223855	95319710	95319878	11759	10,17,10	0,0,2	5,3,11	0,0,0	136	74	1	1	1.0,1.0,0.731	1.0,1.0,1.0	-0.09	NA	NA		11689	ENSG00000165959.12	CLMN	chr14	-	95230071	95230133	95223759	95223855	95319710	95319878	11689	19,27,15	0,2,0	5,3,11	0,0,0	136	74	1	1	1.0,0.88,1.0	1.0,1.0,1.0	-0.04	NA	NA		26596	ENSG00000132849.20	PATJ	chr1	+	61797286	61797428	61795466	61795558	61801622	61801769	26596	85,88,61	0,0,1	312350353	0,0,0	216	74	1	1	1.0,1.0,0.954	1.0,1.0,1.0	-0.015	NA	FALSE
11714	ENSG00000165959.12	CLMN	chr14	-	95222402	95222599	95221732	95221774	95223759	95223855	11714	3,0,1	7,7,10	1,2,1	4,5,8	271	74	0.753164	1	0.105,0.0,0.027	0.064,0.098,0.033	-0.021	NA	NA		11758	ENSG00000165959.12	CLMN	chr14	-	95222402	95222599	95221732	95221774	95223759	95223855	11758	1,1,2	14,9,17	1,2,1	4,5,8	271	74	0.220093	1	0.019,0.029,0.031	0.064,0.098,0.033	-0.039	NA	NA		11688	ENSG00000165959.12	CLMN	chr14	-	95222402	95222599	95221732	95221774	95223759	95223855	11688	3,3,1	10,14,16	1,2,1	4,5,8	271	74	0.731208	1	0.076,0.055,0.017	0.064,0.098,0.033	-0.016	NA	NA		26597	ENSG00000132849.20	PATJ	chr1	+	61808473	61808530	61805447	61805524	61822944	61823079	26597	74,53,48	1,1,0	259246233	1,1,0	131	74	1	1	0.977,0.968,1.0	0.993,0.993,1.0	-0.014	-3.76083	FALSE
11713	ENSG00000165959.12	CLMN	chr14	-	95215640	95215733	95213218	95213409	95221690	95221774	11713	17,25,19	0,0,0	9,9,13	0,0,1	167	74	1	1	1.0,1.0,1.0	1.0,1.0,0.852	0.049	NA	NA		11757	ENSG00000165959.12	CLMN	chr14	-	95215640	95215733	95213218	95213409	95221690	95221774	11757	26,19,27	0,0,0	9,9,13	0,0,1	167	74	1	1	1.0,1.0,1.0	1.0,1.0,0.852	0.049	NA	NA		11687	ENSG00000165959.12	CLMN	chr14	-	95215640	95215733	95213218	95213409	95221690	95221774	11687	26,31,35	0,0,0	9,9,13	0,0,1	167	74	1	1	1.0,1.0,1.0	1.0,1.0,0.852	0.049	NA	NA		26598	ENSG00000132849.20	PATJ	chr1	+	61827421	61827583	61822944	61823079	61833653	61833785	26598	92,93,95	0,0,0	323303292	1,0,0	236	74	1	1	1.0,1.0,1.0	0.99,1.0,1.0	0.003	NA	FALSE
67193	ENSG00000165983.14	PTER	chr10	+	16437356	16437490	16436983	16437047	16484336	16484816	67193	20,22,16	3,4,3	22,12,33	4,8,3	208	74	0.589078	1	0.703,0.662,0.655	0.662,0.348,0.796	0.071	NA	FALSE		67782	ENSG00000165983.14	PTER	chr10	+	16437356	16437490	16436983	16437047	16484336	16484816	67782	17,12,17	6,4,4	22,12,33	4,8,3	208	74	0.566808	1	0.502,0.516,0.602	0.662,0.348,0.796	-0.062	NA	FALSE		67394	ENSG00000165983.14	PTER	chr10	+	16437356	16437490	16436983	16437047	16484336	16484816	67394	13,16,21	1,2,3	22,12,33	4,8,3	208	74	0.159642	1	0.822,0.74,0.713	0.662,0.348,0.796	0.156	NA	FALSE		68182	ENSG00000132906.18	CASP9	chr1	-	15493891	15494001	15491400	15493035	15495272	15495452	68182	36,34,39	0,0,0	59,70,55	0,0,1	184	74	1	1	1.0,1.0,1.0	1.0,1.0,0.957	0.014	0.2786	FALSE
67195	ENSG00000165983.14	PTER	chr10	+	16505019	16505160	16486351	16486617	16511045	16511256	67195	36,41,33	2,0,0	39,48,50	2,0,2	215	74	0.570478	1	0.861,1.0,1.0	0.87,1.0,0.896	0.032	3.3906	FALSE		67784	ENSG00000165983.14	PTER	chr10	+	16505019	16505160	16486351	16486617	16511045	16511256	67784	38,37,37	0,1,1	39,48,50	2,0,2	215	74	1	1	1.0,0.927,0.927	0.87,1.0,0.896	0.029	0.440767	FALSE		67396	ENSG00000165983.14	PTER	chr10	+	16505019	16505160	16486351	16486617	16511045	16511256	67396	40,38,27	0,1,2	39,48,50	2,0,2	215	74	0.446577	1	1.0,0.929,0.823	0.87,1.0,0.896	-0.005	-2.41753	FALSE		48283	ENSG00000132912.12	DCTN4	chr5	-	150756416	150756487	150753478	150753657	150758858	150759020	48283	152176137	1,0,0	154159199	0,0,1	145	74	1	1	0.987,1.0,1.0	1.0,1.0,0.99	-0.001	NA	FALSE
54394	ENSG00000165995.20	CACNB2	chr10	+	18514235	18514369	18506470	18506547	18518335	18518416	54394	6,10,13	1,0,0	4,4,9	1,0,0	208	74	1	1	0.681,1.0,1.0	0.587,1.0,1.0	0.031	NA	NA		54926	ENSG00000165995.20	CACNB2	chr10	+	18514235	18514369	18506470	18506547	18518335	18518416	54926	6,6,5	0,0,0	4,4,9	1,0,0	208	74	1	1	1.0,1.0,1.0	0.587,1.0,1.0	0.138	NA	NA		54618	ENSG00000165995.20	CACNB2	chr10	+	18514235	18514369	18506470	18506547	18518335	18518416	54618	9,6,11	0,2,0	4,4,9	1,0,0	208	74	0.801473	1	1.0,0.516,1.0	0.587,1.0,1.0	-0.024	NA	NA		48279	ENSG00000132912.12	DCTN4	chr5	-	150718275	150718383	150715564	150715662	150719715	150719770	48279	259218178	0,2,0	275225268	0,0,0	182	74	1	1	1.0,0.978,1.0	1.0,1.0,1.0	-0.007	NA	FALSE
54399	ENSG00000165995.20	CACNB2	chr10	+	18514979	18515041	18514510	18514530	18518335	18518416	54399	1,2,2	0,0,1	1,3,2	0,0,0	136	74	1	1	1.0,1.0,0.521	1.0,1.0,1.0	-0.16	NA	NA		NA	NA	NA	NA	NA	NA	NA	NA	NA	NA	NA	NA	NA	NA	NA	NA	NA	NA	NA	NA	NA	NA	NA	NA	NA		54625	ENSG00000165995.20	CACNB2	chr10	+	18514979	18515041	18514510	18514530	18518335	18518416	54625	2,0,1	0,0,1	1,3,2	0,0,0	136	74	1	1	1.0,NA,0.352	1.0,1.0,1.0	-0.324	NA	NA		8902	ENSG00000132950.19	ZMYM5	chr13	-	19851354	19851448	19837452	19837821	19851688	19852190	8902	30,34,28	0,0,1	39,38,41	0,0,0	168	74	1	1	1.0,1.0,0.925	1.0,1.0,1.0	-0.025	-0.395067	FALSE
21145	ENSG00000166004.15	CEP295	chr11	+	93721953	93722050	93721311	93721412	93723040	93723289	21145	110,119,94	4,1,4	91,94,67	2,2,3	171	74	0.945353	1	0.922,0.981,0.91	0.952,0.953,0.906	0.001	0.4387	FALSE		21223	ENSG00000166004.15	CEP295	chr11	+	93721953	93722050	93721311	93721412	93723040	93723289	21223	78,64,56	3,5,0	91,94,67	2,2,3	171	74	0.752289	1	0.918,0.847,1.0	0.952,0.953,0.906	-0.015	-3.3307	FALSE		21128	ENSG00000166004.15	CEP295	chr11	+	93721953	93722050	93721311	93721412	93723040	93723289	21128	74,75,66	2,3,6	91,94,67	2,2,3	171	74	0.191482	1	0.941,0.915,0.826	0.952,0.953,0.906	-0.043	-3.08883	FALSE		57393	ENSG00000132953.16	XPO4	chr13	-	20800830	20800990	20800155	20800325	20807456	20807634	57393	327280240	0,0,1	281291321	0,0,0	234	74	1	1	1.0,1.0,0.987	1.0,1.0,1.0	-0.004	NA	FALSE
21149	ENSG00000166004.15	CEP295	chr11	+	93724253	93724375	93722501	93723289	93725650	93725831	21149	112,91,90	0,0,0	58,61,87	0,1,0	196	74	1	1	1.0,1.0,1.0	1.0,0.958,1.0	0.014	1.06437	FALSE		21227	ENSG00000166004.15	CEP295	chr11	+	93724253	93724375	93722501	93723289	93725650	93725831	21227	71,78,69	0,0,0	58,61,87	0,1,0	196	74	1	1	1.0,1.0,1.0	1.0,0.958,1.0	0.014	1.4897	FALSE		21132	ENSG00000166004.15	CEP295	chr11	+	93724253	93724375	93722501	93723289	93725650	93725831	21132	99,98,73	1,0,1	58,61,87	0,1,0	196	74	1	1	0.974,1.0,0.965	1.0,0.958,1.0	-0.006	-2.66703	FALSE		57392	ENSG00000132953.16	XPO4	chr13	-	20788485	20788616	20787480	20787598	20790461	20790580	57392	203148162	1,0,0	181194211	0,0,0	205	74	1	1	0.987,1.0,1.0	1.0,1.0,1.0	-0.004	NA	FALSE
30722	ENSG00000166016.6	ABTB2	chr11	-	34197324	34197538	34173154	34173307	34204543	34204690	30722	1,5,6	0,0,0	19,29,17	0,1,0	288	74	1	1	1.0,1.0,1.0	1.0,0.882,1.0	0.039	NA	NA		30965	ENSG00000166016.6	ABTB2	chr11	-	34197324	34197538	34173154	34173307	34204543	34204690	30965	45,79,75	0,0,0	19,29,17	0,1,0	288	74	1	1	1.0,1.0,1.0	1.0,0.882,1.0	0.039	NA	NA		30820	ENSG00000166016.6	ABTB2	chr11	-	34197324	34197538	34173154	34173307	34204543	34204690	30820	57,32,48	0,0,0	19,29,17	0,1,0	288	74	1	1	1.0,1.0,1.0	1.0,0.882,1.0	0.039	NA	NA		20762	ENSG00000132970.12	WASF3	chr13	+	26612960	26613058	26557702	26557819	26642260	26642403	20762	67,51,46	2,0,0	32,23,40	0,0,0	172	74	1	1	0.935,1.0,1.0	1.0,1.0,1.0	-0.022	-1.74397	FALSE
1764	ENSG00000166024.13	R3HCC1L	chr10	+	98186466	98186563	98163286	98163397	98208100	98209899	1764	12,13,12	20,24,11	9,7,11	14,18,20	171	74	0.406374	1	0.206,0.19,0.321	0.218,0.144,0.192	0.054	2.78133	FALSE		1742	ENSG00000166024.13	R3HCC1L	chr10	+	98186466	98186563	98163286	98163397	98208100	98209899	1742	22,14,19	19,33,23	9,7,11	14,18,20	171	74	0.222663	1	0.334,0.155,0.263	0.218,0.144,0.192	0.066	5.54323	FALSE		1798	ENSG00000166024.13	R3HCC1L	chr10	+	98186466	98186563	98163286	98163397	98208100	98209899	1798	16,12,15	15,18,16	9,7,11	14,18,20	171	74	0.0930582	0.750136	0.316,0.224,0.289	0.218,0.144,0.192	0.092	2.05963	FALSE		76123	ENSG00000133026.12	MYH10	chr17	-	8569719	8569812	8553927	8554018	8577235	8577338	76123	162913871240	1,0,0	591619683	0,0,0	167	74	1	1	0.999,1.0,1.0	1.0,1.0,1.0	0	NA	FALSE
1766	ENSG00000166024.13	R3HCC1L	chr10	+	98211306	98211348	98208100	98209899	98231511	98231687	1766	1,0,0	31,32,35	2,0,1	16,25,21	116	74	0.538984	1	0.02,0.0,0.0	0.074,0.0,0.029	-0.028	NA	FALSE		1744	ENSG00000166024.13	R3HCC1L	chr10	+	98211306	98211348	98208100	98209899	98231511	98231687	1744	0,1,0	33,57,36	2,0,1	16,25,21	116	74	0.538345	1	0.0,0.011,0.0	0.074,0.0,0.029	-0.031	NA	FALSE		1800	ENSG00000166024.13	R3HCC1L	chr10	+	98211306	98211348	98208100	98209899	98231511	98231687	1800	0,1,0	12,20,30	2,0,1	16,25,21	116	74	0.538899	1	0.0,0.031,0.0	0.074,0.0,0.029	-0.024	NA	FALSE		76122	ENSG00000133026.12	MYH10	chr17	-	8548643	8548787	8548312	8548408	8552045	8552144	76122	201816491579	1,0,0	799747869	0,0,0	218	74	1	1	0.999,1.0,1.0	1.0,1.0,1.0	0	NA	FALSE
35679	ENSG00000166025.18	AMOTL1	chr11	+	94821529	94821821	94799389	94800311	94830049	94830149	35679	455406592	0,0,1	335282324	0,0,0	366	74	1	1	1.0,1.0,0.992	1.0,1.0,1.0	-0.003	0.179833	FALSE		NA	NA	NA	NA	NA	NA	NA	NA	NA	NA	NA	NA	NA	NA	NA	NA	NA	NA	NA	NA	NA	NA	NA	NA	NA		NA	NA	NA	NA	NA	NA	NA	NA	NA	NA	NA	NA	NA	NA	NA	NA	NA	NA	NA	NA	NA	NA	NA	NA	NA		76121	ENSG00000133026.12	MYH10	chr17	-	8548312	8548408	8546543	8546662	8548643	8548787	76121	154713591318	0,0,1	596583719	0,0,0	170	74	1	1	1.0,1.0,0.998	1.0,1.0,1.0	-0.001	NA	FALSE
67335	ENSG00000166037.11	CEP57	chr11	+	95794220	95794359	95790497	95790743	95799231	95799388	67335	8,12,4	89140143	9,5,14	85,75,101	213	74	0.101261	1	0.03,0.029,0.01	0.035,0.023,0.046	-0.012	NA	NA		67916	ENSG00000166037.11	CEP57	chr11	+	95794220	95794359	95790497	95790743	95799231	95799388	67916	10,6,11	69,89,57	9,5,14	85,75,101	213	74	0.618519	1	0.048,0.023,0.063	0.035,0.023,0.046	0.01	NA	NA		67531	ENSG00000166037.11	CEP57	chr11	+	95794220	95794359	95790497	95790743	95799231	95799388	67531	16,7,10	79,46,52	9,5,14	85,75,101	213	74	0.0572205	0.543709	0.066,0.05,0.063	0.035,0.023,0.046	0.025	NA	NA		76120	ENSG00000133026.12	MYH10	chr17	-	8535757	8535931	8535386	8535501	8542106	8542280	76120	292925612310	0,1,0	111610361123	1,1,0	248	74	1	1	1.0,0.999,1.0	0.997,0.997,1.0	0.002	0.347067	FALSE
67336	ENSG00000166037.11	CEP57	chr11	+	95795515	95795559	95790512	95790743	95799231	95799388	67336	13,12,16	89140143	21,13,9	85,75,101	118	74	0.115876	1	0.084,0.051,0.066	0.134,0.098,0.053	-0.028	-3.94213	FALSE		67917	ENSG00000166037.11	CEP57	chr11	+	95795515	95795559	95790512	95790743	95799231	95799388	67917	8,11,13	69,89,57	21,13,9	85,75,101	118	74	0.665976	1	0.068,0.072,0.125	0.134,0.098,0.053	-0.007	-1.70537	FALSE		67532	ENSG00000166037.11	CEP57	chr11	+	95795515	95795559	95790512	95790743	95799231	95799388	67532	11,8,12	79,46,52	21,13,9	85,75,101	118	74	0.892015	1	0.08,0.098,0.126	0.134,0.098,0.053	0.006	0.290167	FALSE		76118	ENSG00000133026.12	MYH10	chr17	-	8506317	8506489	8504693	8504906	8508553	8508677	76118	298326342511	0,0,0	98711881107	0,1,0	246	74	1	1	1.0,1.0,1.0	1.0,0.997,1.0	0.001	NA	FALSE
64841	ENSG00000166046.11	TCP11L2	chr12	+	106336031	106336213	106335638	106335826	106340825	106340998	64841	21,70,52	1,0,0	15,14,4	0,0,0	256	74	1	1	0.859,1.0,1.0	1.0,1.0,1.0	-0.047	NA	NA		NA	NA	NA	NA	NA	NA	NA	NA	NA	NA	NA	NA	NA	NA	NA	NA	NA	NA	NA	NA	NA	NA	NA	NA	NA		NA	NA	NA	NA	NA	NA	NA	NA	NA	NA	NA	NA	NA	NA	NA	NA	NA	NA	NA	NA	NA	NA	NA	NA	NA		76117	ENSG00000133026.12	MYH10	chr17	-	8495136	8495241	8493732	8493885	8499269	8499476	76117	190315201780	2,1,0	686734700	0,0,0	179	74	1	1	0.997,0.998,1.0	1.0,1.0,1.0	-0.002	-0.0920333	FALSE
NA	NA	NA	NA	NA	NA	NA	NA	NA	NA	NA	NA	NA	NA	NA	NA	NA	NA	NA	NA	NA	NA	NA	NA	NA		65434	ENSG00000166046.11	TCP11L2	chr12	+	106340825	106340998	106336031	106336213	106346285	106347003	65434	29,18,47	0,0,1	10,11,7	0,0,0	247	74	1	1	1.0,1.0,0.934	1.0,1.0,1.0	-0.022	NA	NA		NA	NA	NA	NA	NA	NA	NA	NA	NA	NA	NA	NA	NA	NA	NA	NA	NA	NA	NA	NA	NA	NA	NA	NA	NA		9929	ENSG00000133027.18	PEMT	chr17	-	17506226	17506301	17505562	17505848	17509433	17509545	9929	77,58,53	0,1,0	83,81,90	1,0,0	149	74	1	1	1.0,0.966,1.0	0.976,1.0,1.0	-0.003	-0.840233	FALSE
NA	NA	NA	NA	NA	NA	NA	NA	NA	NA	NA	NA	NA	NA	NA	NA	NA	NA	NA	NA	NA	NA	NA	NA	NA		NA	NA	NA	NA	NA	NA	NA	NA	NA	NA	NA	NA	NA	NA	NA	NA	NA	NA	NA	NA	NA	NA	NA	NA	NA		68561	ENSG00000166068.13	SPRED1	chr15	+	38268173	38268237	38253180	38253217	38299372	38299547	68561	3,0,2	79,57,51	0,0,0	57,59,69	138	74	1	1	0.02,0.0,0.021	0.0,0.0,0.0	0.014	NA	NA		23649	ENSG00000133056.13	PIK3C2B	chr1	-	204443416	204443597	204442525	204442633	204444067	204444162	23649	121145104	1,0,0	80114105	0,0,0	255	74	1	1	0.972,1.0,1.0	1.0,1.0,1.0	-0.009	-0.6416	FALSE
13793	ENSG00000166073.10	GPR176	chr15	-	39860819	39860922	39807005	39807258	39919854	39919951	13793	5,1,2	38,23,24	23,22,16	95106109	177	74	0.00751013	0.218789	0.052,0.018,0.034	0.092,0.08,0.058	-0.042	NA	FALSE		13835	ENSG00000166073.10	GPR176	chr15	-	39860819	39860922	39807005	39807258	39919854	39919951	13835	6,2,5	50,47,56	23,22,16	95106109	177	74	0.00172543	0.0574261	0.048,0.017,0.036	0.092,0.08,0.058	-0.043	-1.70867	FALSE		13776	ENSG00000166073.10	GPR176	chr15	-	39860819	39860922	39807005	39807258	39919854	39919951	13776	3,4,1	8,9,10	23,22,16	95106109	177	74	0.792182	1	0.136,0.157,0.04	0.092,0.08,0.058	0.034	NA	FALSE		32983	ENSG00000133059.17	DSTYK	chr1	-	205162035	205162212	205161257	205161387	205162922	205163006	32983	86,93,113	0,1,0	121129133	0,0,0	251	74	1	1	1.0,0.965,1.0	1.0,1.0,1.0	-0.012	-1.8219	FALSE
13788	ENSG00000166073.10	GPR176	chr15	-	39807005	39807197	39799031	39802254	39919854	39920225	13788	148,71,62	16,7,0	472415455	45,48,54	266	74	0.13659	1	0.72,0.738,1.0	0.745,0.706,0.701	0.102	12.295	FALSE		13830	ENSG00000166073.10	GPR176	chr15	-	39807005	39807197	39799031	39802254	39919854	39920225	13830	150154209	18,9,12	472415455	45,48,54	266	74	0.0762266	0.728119	0.699,0.826,0.829	0.745,0.706,0.701	0.067	8.13273	FALSE		13771	ENSG00000166073.10	GPR176	chr15	-	39807005	39807197	39799031	39802254	39919854	39920225	13771	50,28,29	6,0,4	472415455	45,48,54	266	74	0.354314	1	0.699,1.0,0.669	0.745,0.706,0.701	0.072	6.47613	FALSE		67177	ENSG00000133103.17	COG6	chr13	+	39699500	39699618	39694633	39694725	39719235	39719367	67177	64,63,60	1,0,1	44,49,65	0,1,0	192	74	1	1	0.961,1.0,0.959	1.0,0.95,1.0	-0.01	NA	FALSE
13750	ENSG00000166128.13	RAB8B	chr15	+	63262691	63262742	63259626	63259692	63263526	63263596	13750	196197220	0,0,0	164134162	0,0,1	125	74	1	1	1.0,1.0,1.0	1.0,1.0,0.99	0.003	1.1713	FALSE		13794	ENSG00000166128.13	RAB8B	chr15	+	63262691	63262742	63259626	63259692	63263526	63263596	13794	88114104	0,0,0	164134162	0,0,1	125	74	1	1	1.0,1.0,1.0	1.0,1.0,0.99	0.003	0.743067	FALSE		13730	ENSG00000166128.13	RAB8B	chr15	+	63262691	63262742	63259626	63259692	63263526	63263596	13730	79,75,75	0,0,0	164134162	0,0,1	125	74	1	1	1.0,1.0,1.0	1.0,1.0,0.99	0.003	0.441867	FALSE		68888	ENSG00000133106.14	EPSTI1	chr13	-	42917540	42917624	42900309	42900383	42926335	42926429	68888	24,13,14	0,0,0	284243333	0,1,0	158	74	1	1	1.0,1.0,1.0	1.0,0.991,1.0	0.003	NA	FALSE
13742	ENSG00000166128.13	RAB8B	chr15	+	63223041	63223073	63189559	63189748	63244755	63244816	13742	0,1,0	67,98,88	3,2,0	73,66,92	106	74	1	1	0.0,0.007,0.0	0.028,0.021,0.0	-0.014	NA	FALSE		13787	ENSG00000166128.13	RAB8B	chr15	+	63223041	63223073	63189559	63189748	63244755	63244816	13787	1,0,1	33,32,46	3,2,0	73,66,92	106	74	1	1	0.021,0.0,0.015	0.028,0.021,0.0	-0.004	NA	FALSE		13724	ENSG00000166128.13	RAB8B	chr15	+	63223041	63223073	63189559	63189748	63244755	63244816	13724	1,0,0	34,44,18	3,2,0	73,66,92	106	74	1	1	0.02,0.0,0.0	0.028,0.021,0.0	-0.01	NA	FALSE		51444	ENSG00000133107.14	TRPC4	chr13	-	37639039	37639129	37636635	37637625	37639257	37639299	51444	15,6,5	0,0,0	165196211	0,1,0	164	74	1	1	1.0,1.0,1.0	1.0,0.989,1.0	0.004	NA	FALSE
13743	ENSG00000166128.13	RAB8B	chr15	+	63223847	63223979	63189602	63189748	63244755	63244816	13743	4,2,3	67,98,88	3,5,7	73,66,92	206	74	0.131691	1	0.021,0.007,0.012	0.015,0.026,0.027	-0.009	NA	FALSE		13788	ENSG00000166128.13	RAB8B	chr15	+	63223847	63223979	63189602	63189748	63244755	63244816	13788	2,1,0	33,32,46	3,5,7	73,66,92	206	74	0.084653	0.77644	0.021,0.011,0.0	0.015,0.026,0.027	-0.012	NA	FALSE		13725	ENSG00000166128.13	RAB8B	chr15	+	63223847	63223979	63189602	63189748	63244755	63244816	13725	2,3,5	34,44,18	3,5,7	73,66,92	206	74	0.52184	1	0.021,0.024,0.091	0.015,0.026,0.027	0.023	4.8996	FALSE		37058	ENSG00000133112.16	TPT1	chr13	-	45340711	45340785	45339993	45340184	45341041	45341086	37058	956073336523	7,6,5	704674539017	8,12,21	148	74	1	1	0.999,0.998,0.998	0.998,0.997,0.995	0.002	NA	FALSE
13746	ENSG00000166128.13	RAB8B	chr15	+	63251283	63251342	63249644	63249705	63255506	63255584	13746	10,16,6	106,98,75	8,11,10	80,66,85	133	74	0.801846	1	0.05,0.083,0.043	0.053,0.085,0.061	-0.008	-0.0388333	FALSE		13791	ENSG00000166128.13	RAB8B	chr15	+	63251283	63251342	63249644	63249705	63255506	63255584	13791	5,3,6	47,59,42	8,11,10	80,66,85	133	74	0.282265	1	0.056,0.028,0.074	0.053,0.085,0.061	-0.014	-0.143967	FALSE		13727	ENSG00000166128.13	RAB8B	chr15	+	63251283	63251342	63249644	63249705	63255506	63255584	13727	7,2,4	30,37,26	8,11,10	80,66,85	133	74	1	1	0.115,0.029,0.079	0.053,0.085,0.061	0.008	2.41263	FALSE		27871	ENSG00000133195.11	SLC39A11	chr17	-	73084807	73084846	73031555	73031714	73088656	73088775	27871	21,13,22	1,0,0	25,22,21	0,0,0	113	74	1	1	0.932,1.0,1.0	1.0,1.0,1.0	-0.023	-2.34313	FALSE
69498	ENSG00000166145.14	SPINT1	chr15	+	40854396	40854522	40854059	40854086	40854638	40854689	69498	49102142	0,4,3	88135104	1,2,1	200	74	0.222018	1	1.0,0.904,0.946	0.97,0.962,0.975	-0.019	4.04327	FALSE		70054	ENSG00000166145.14	SPINT1	chr15	+	40854396	40854522	40854059	40854086	40854638	40854689	70054	81,98,122	6,3,6	88135104	1,2,1	200	74	0.00118431	0.0435693	0.833,0.924,0.883	0.97,0.962,0.975	-0.089	-8.86733	FALSE		69670	ENSG00000166145.14	SPINT1	chr15	+	40854396	40854522	40854059	40854086	40854638	40854689	69670	23,25,19	1,1,0	88135104	1,2,1	200	74	1	1	0.895,0.902,1.0	0.97,0.962,0.975	-0.037	NA	FALSE		2283	ENSG00000133216.16	EPHB2	chr1	+	22882358	22882483	22864876	22865212	22892883	22893046	2283	559538462	1,0,1	71,75,99	0,0,0	199	74	1	1	0.995,1.0,0.994	1.0,1.0,1.0	-0.004	0.958267	FALSE
35171	ENSG00000166153.16	DEPDC4	chr12	-	100263496	100263692	100262263	100262409	100266919	100267079	35171	27,16,22	0,1,0	27,13,22	0,0,0	270	74	1	1	1.0,0.814,1.0	1.0,1.0,1.0	-0.062	NA	FALSE		35506	ENSG00000166153.16	DEPDC4	chr12	-	100263496	100263692	100262263	100262409	100266919	100267079	35506	19,17,26	2,3,2	27,13,22	0,0,0	270	74	1.68e-05	0.00177739	0.723,0.608,0.781	1.0,1.0,1.0	-0.296	NA	NA		35246	ENSG00000166153.16	DEPDC4	chr12	-	100263496	100263692	100262263	100262409	100266919	100267079	35246	11,9,9	0,0,3	27,13,22	0,0,0	270	74	0.289687	1	1.0,1.0,0.451	1.0,1.0,1.0	-0.183	NA	NA		29967	ENSG00000133265.11	HSPBP1	chr19	-	55277641	55277846	55274395	55274622	55279398	55279702	29967	286203204	1,0,0	203270240	0,0,0	279	74	1	1	0.987,1.0,1.0	1.0,1.0,1.0	-0.004	NA	FALSE
35170	ENSG00000166153.16	DEPDC4	chr12	-	100261729	100261768	100256048	100256226	100262263	100262356	35170	1,0,0	3,11,15	4,3,0	4,4,2	113	74	0.000328088	0.0270493	0.179,0.0,0.0	0.396,0.329,0.0	-0.182	NA	NA		35505	ENSG00000166153.16	DEPDC4	chr12	-	100261729	100261768	100256048	100256226	100262263	100262356	35505	1,3,3	2,2,5	4,3,0	4,4,2	113	74	0.832875	1	0.247,0.496,0.282	0.396,0.329,0.0	0.1	NA	NA		35245	ENSG00000166153.16	DEPDC4	chr12	-	100261729	100261768	100256048	100256226	100262263	100262356	35245	1,0,2	2,0,3	4,3,0	4,4,2	113	74	1	1	0.247,NA,0.304	0.396,0.329,0.0	0.034	NA	NA		79280	ENSG00000133275.16	CSNK1G2	chr19	+	1969507	1969959	1941171	1941418	1978304	1978345	79280	713549499	1,0,0	692880969	1,0,0	526	74	1	1	0.99,1.0,1.0	0.99,1.0,1.0	0	NA	FALSE
27899	ENSG00000166167.18	BTRC	chr10	+	101461980	101462058	101354106	101354228	101479367	101479457	27899	106,103,74	0,0,0	68,82,71	0,3,0	152	74	0.812339	1	1.0,1.0,1.0	1.0,0.93,1.0	0.023	-2.64817	FALSE		28102	ENSG00000166167.18	BTRC	chr10	+	101461980	101462058	101354106	101354228	101479367	101479457	28102	74,99,104	0,0,0	68,82,71	0,3,0	152	74	0.812339	1	1.0,1.0,1.0	1.0,0.93,1.0	0.023	4.06283	FALSE		27976	ENSG00000166167.18	BTRC	chr10	+	101461980	101462058	101354106	101354228	101479367	101479457	27976	84,72,65	0,0,0	68,82,71	0,3,0	152	74	0.812339	1	1.0,1.0,1.0	1.0,0.93,1.0	0.023	-0.969933	FALSE		79284	ENSG00000133275.16	CSNK1G2	chr19	+	1979162	1979248	1978858	1979093	1979318	1979403	79284	246209168	2,0,0	247311308	0,1,0	160	74	1	1	0.983,1.0,1.0	1.0,0.993,1.0	-0.003	NA	FALSE
27901	ENSG00000166167.18	BTRC	chr10	+	101479367	101479457	101461963	101462058	101521638	101521712	27901	183187174	0,0,2	121129131	0,0,0	164	74	1	1	1.0,1.0,0.975	1.0,1.0,1.0	-0.008	-0.863433	FALSE		NA	NA	NA	NA	NA	NA	NA	NA	NA	NA	NA	NA	NA	NA	NA	NA	NA	NA	NA	NA	NA	NA	NA	NA	NA		NA	NA	NA	NA	NA	NA	NA	NA	NA	NA	NA	NA	NA	NA	NA	NA	NA	NA	NA	NA	NA	NA	NA	NA	NA		65027	ENSG00000133302.13	SLF1	chr5	+	94643272	94643435	94630502	94630743	94649453	94649597	65027	139159136	1,0,0	153152172	1,0,0	237	74	1	1	0.977,1.0,1.0	0.979,1.0,1.0	-0.001	-0.454267	FALSE
27902	ENSG00000166167.18	BTRC	chr10	+	101531236	101531333	101526012	101526199	101532294	101532432	27902	181152157	0,2,0	110127110	0,0,0	171	74	1	1	1.0,0.97,1.0	1.0,1.0,1.0	-0.01	-0.527633	FALSE		28104	ENSG00000166167.18	BTRC	chr10	+	101531236	101531333	101526012	101526199	101532294	101532432	28104	128154188	0,0,1	110127110	0,0,0	171	74	1	1	1.0,1.0,0.988	1.0,1.0,1.0	-0.004	-0.6757	FALSE		27978	ENSG00000166167.18	BTRC	chr10	+	101531236	101531333	101526012	101526199	101532294	101532432	27978	152119106	0,0,1	110127110	0,0,0	171	74	1	1	1.0,1.0,0.979	1.0,1.0,1.0	-0.007	-0.905867	FALSE		65030	ENSG00000133302.13	SLF1	chr5	+	94665860	94666024	94663749	94663908	94670150	94670279	65030	125,97,85	0,1,0	135163106	1,0,0	238	74	1	1	1.0,0.968,1.0	0.977,1.0,1.0	-0.003	-0.3119	FALSE
56201	ENSG00000166171.13	DPCD	chr10	+	101605139	101605212	101601202	101601336	101608834	101608937	56201	2,4,1	41,60,73	3,2,4	40,40,30	147	74	0.193672	1	0.024,0.032,0.007	0.036,0.025,0.063	-0.02	-1.409	FALSE		56750	ENSG00000166171.13	DPCD	chr10	+	101605139	101605212	101601202	101601336	101608834	101608937	56750	12,15,10	57,64,79	3,2,4	40,40,30	147	74	0.00770788	0.162115	0.096,0.106,0.06	0.036,0.025,0.063	0.046	5.24593	FALSE		56414	ENSG00000166171.13	DPCD	chr10	+	101605139	101605212	101601202	101601336	101608834	101608937	56414	2,3,1	33,22,25	3,2,4	40,40,30	147	74	0.660854	1	0.03,0.064,0.02	0.036,0.025,0.063	-0.003	0.455867	FALSE		38137	ENSG00000133313.15	CNDP2	chr18	+	74516227	74516392	74513558	74513719	74518498	74518558	38137	706564534	0,0,0	84211431112	1,0,0	239	74	1	1	1.0,1.0,1.0	0.996,1.0,1.0	0.001	NA	FALSE
NA	NA	NA	NA	NA	NA	NA	NA	NA	NA	NA	NA	NA	NA	NA	NA	NA	NA	NA	NA	NA	NA	NA	NA	NA		49873	ENSG00000166183.16	ASPG	chr14	+	104111501	104111601	104109228	104109315	104111919	104112000	49873	3,2,0	2,1,3	0,0,0	1,0,1	174	74	1	1	0.389,0.46,0.0	0.0,NA,0.0	0.283	NA	NA		NA	NA	NA	NA	NA	NA	NA	NA	NA	NA	NA	NA	NA	NA	NA	NA	NA	NA	NA	NA	NA	NA	NA	NA	NA		53903	ENSG00000133315.11	MACROD1	chr11	-	64015251	64015281	64000226	64000343	64151238	64151355	53903	23,22,25	1,0,1	29,31,41	0,0,0	104	74	1	1	0.942,1.0,0.947	1.0,1.0,1.0	-0.037	-1.5318	FALSE
32001	ENSG00000166197.16	NOLC1	chr10	+	102160232	102160343	102159895	102160024	102160451	102161093	32001	688615644	0,1,1	996964810	3,0,0	185	74	1	1	1.0,0.996,0.996	0.993,1.0,1.0	0	-0.0223333	FALSE		32262	ENSG00000166197.16	NOLC1	chr10	+	102160232	102160343	102159895	102160024	102160451	102161093	32262	345391450	0,1,0	996964810	3,0,0	185	74	1	1	1.0,0.994,1.0	0.993,1.0,1.0	0	-0.2301	FALSE		32085	ENSG00000166197.16	NOLC1	chr10	+	102160232	102160343	102159895	102160024	102160451	102161093	32085	672479434	1,0,0	996964810	3,0,0	185	74	1	1	0.996,1.0,1.0	0.993,1.0,1.0	0.001	0.0484667	FALSE		58924	ENSG00000133424.20	LARGE1	chr22	-	33277059	33277255	33272860	33274624	33283201	33283348	58924	162113150	0,0,1	133131130	0,0,0	270	74	1	1	1.0,1.0,0.976	1.0,1.0,1.0	-0.008	-0.34	FALSE
48966	ENSG00000166199.13	ALKBH3	chr11	+	43892040	43892129	43889724	43889828	43901515	43901714	48966	33,43,44	2,4,12	44,34,31	3,1,3	163	74	0.0543281	0.719475	0.882,0.83,0.625	0.869,0.939,0.824	-0.098	-14.7915	FALSE		49439	ENSG00000166199.13	ALKBH3	chr11	+	43892040	43892129	43889724	43889828	43901515	43901714	49439	41,50,73	7,10,8	44,34,31	3,1,3	163	74	0.0142307	0.243851	0.727,0.694,0.806	0.869,0.939,0.824	-0.135	-15.8203	FALSE		49159	ENSG00000166199.13	ALKBH3	chr11	+	43892040	43892129	43889724	43889828	43901515	43901714	49159	51,36,31	5,2,4	44,34,31	3,1,3	163	74	0.3457	1	0.822,0.891,0.779	0.869,0.939,0.824	-0.047	-7.3741	FALSE		11674	ENSG00000133597.11	ADCK2	chr7	+	140681041	140681137	140679154	140679283	140686989	140687153	11674	23,21,19	0,0,1	65,101,68	0,1,0	170	74	1	1	1.0,1.0,0.892	1.0,0.978,1.0	-0.029	-5.13347	FALSE
48968	ENSG00000166199.13	ALKBH3	chr11	+	43897194	43897354	43889724	43889828	43901515	43901725	48968	5,3,4	2,4,12	2,1,1	3,1,3	234	74	0.216452	1	0.442,0.192,0.095	0.174,0.24,0.095	0.073	NA	FALSE		49441	ENSG00000166199.13	ALKBH3	chr11	+	43897194	43897354	43889724	43889828	43901515	43901725	49441	0,4,3	7,10,8	2,1,1	3,1,3	234	74	0.666937	1	0.0,0.112,0.106	0.174,0.24,0.095	-0.097	NA	FALSE		49161	ENSG00000166199.13	ALKBH3	chr11	+	43897194	43897354	43889724	43889828	43901515	43901725	49161	2,2,7	5,2,4	2,1,1	3,1,3	234	74	0.144639	0.997568	0.112,0.24,0.356	0.174,0.24,0.095	0.066	NA	FALSE		11676	ENSG00000133597.11	ADCK2	chr7	+	140689596	140689725	140686989	140687241	140690759	140690813	11676	27,17,21	0,0,1	88,93,79	0,1,0	203	74	1	1	1.0,1.0,0.884	1.0,0.971,1.0	-0.029	-4.95723	FALSE
48970	ENSG00000166199.13	ALKBH3	chr11	+	43901515	43901725	43889761	43889828	43919037	43919042	48970	49,87,79	6,2,5	65,44,46	2,0,0	284	74	0.000199073	0.0193193	0.68,0.919,0.805	0.894,1.0,1.0	-0.163	NA	FALSE		49443	ENSG00000166199.13	ALKBH3	chr11	+	43901515	43901725	43889761	43889828	43919037	43919042	49443	69,89,93	6,4,8	65,44,46	2,0,0	284	74	2.64e-05	0.00249802	0.75,0.853,0.752	0.894,1.0,1.0	-0.18	NA	FALSE		49163	ENSG00000166199.13	ALKBH3	chr11	+	43901515	43901725	43889761	43889828	43919037	43919042	49163	85,39,58	5,2,6	65,44,46	2,0,0	284	74	7.1e-05	0.00441616	0.816,0.836,0.716	0.894,1.0,1.0	-0.175	NA	FALSE		58673	ENSG00000133636.11	NTS	chr12	+	85878344	85878569	85876639	85876701	85882222	85882992	58673	1589922974	0,2,1	13,14,29	0,0,0	299	74	1	1	1.0,0.991,0.996	1.0,1.0,1.0	-0.004	NA	FALSE
NA	NA	NA	NA	NA	NA	NA	NA	NA	NA	NA	NA	NA	NA	NA	NA	NA	NA	NA	NA	NA	NA	NA	NA	NA		70466	ENSG00000166200.15	COPS2	chr15	-	49139527	49139653	49137347	49137458	49144226	49144304	70466	362341337	0,0,2	370337375	0,0,0	200	74	1	1	1.0,1.0,0.984	1.0,1.0,1.0	-0.005	-0.894133	FALSE		NA	NA	NA	NA	NA	NA	NA	NA	NA	NA	NA	NA	NA	NA	NA	NA	NA	NA	NA	NA	NA	NA	NA	NA	NA		24784	ENSG00000133641.18	C12orf29	chr12	+	88045581	88045779	88043598	88043715	88046806	88046949	24784	213167161	1,0,0	175183186	0,0,0	272	74	1	1	0.983,1.0,1.0	1.0,1.0,1.0	-0.006	NA	FALSE
52403	ENSG00000166206.15	GABRB3	chr15	-	26642432	26642528	26621313	26621534	26772401	26772469	52403	1,1,1	66,39,21	0,4,0	188197184	170	74	1	1	0.007,0.011,0.02	0.0,0.009,0.0	0.01	NA	NA		52929	ENSG00000166206.15	GABRB3	chr15	-	26642432	26642528	26621313	26621534	26772401	26772469	52929	0,4,2	110109114	0,4,0	188197184	170	74	1	1	0.0,0.016,0.008	0.0,0.009,0.0	0.005	NA	NA		52674	ENSG00000166206.15	GABRB3	chr15	-	26642432	26642528	26621313	26621534	26772401	26772469	52674	0,0,0	30,23,19	0,4,0	188197184	170	74	1	1	0.0,0.0,0.0	0.0,0.009,0.0	-0.003	NA	NA		36679	ENSG00000133657.15	ATP13A3	chr3	-	194454257	194454392	194453705	194453778	194455892	194455962	36679	388257317	0,0,0	419408407	1,1,0	209	74	1	1	1.0,1.0,1.0	0.993,0.993,1.0	0.005	NA	FALSE
52401	ENSG00000166206.15	GABRB3	chr15	-	26621313	26621534	26583331	26583414	26772401	26772469	52401	327197153	0,0,0	990998852	1,0,0	295	74	1	1	1.0,1.0,1.0	0.996,1.0,1.0	0.001	-0.476633	FALSE		52927	ENSG00000166206.15	GABRB3	chr15	-	26621313	26621534	26583331	26583414	26772401	26772469	52927	531640595	0,0,0	990998852	1,0,0	295	74	1	1	1.0,1.0,1.0	0.996,1.0,1.0	0.001	0.0391667	FALSE		52672	ENSG00000166206.15	GABRB3	chr15	-	26621313	26621534	26583331	26583414	26772401	26772469	52672	151,114,97	0,0,0	990998852	1,0,0	295	74	1	1	1.0,1.0,1.0	0.996,1.0,1.0	0.001	-1.62763	FALSE		36678	ENSG00000133657.15	ATP13A3	chr3	-	194453705	194453778	194450144	194450276	194454257	194454392	36678	247188201	0,0,0	271268250	0,0,1	147	74	1	1	1.0,1.0,1.0	1.0,1.0,0.992	0.003	NA	FALSE
69411	ENSG00000166224.16	SGPL1	chr10	+	70869326	70869424	70868344	70868433	70869791	70869897	69411	2,2,4	89,81,119	1,4,3	88,57,59	172	74	0.638244	1	0.01,0.011,0.014	0.005,0.029,0.021	-0.007	NA	FALSE		69958	ENSG00000166224.16	SGPL1	chr10	+	70869326	70869424	70868344	70868433	70869791	70869897	69958	7,5,7	190226254	1,4,3	88,57,59	172	74	0.673443	1	0.016,0.009,0.012	0.005,0.029,0.021	-0.006	NA	FALSE		69572	ENSG00000166224.16	SGPL1	chr10	+	70869326	70869424	70868344	70868433	70869791	70869897	69572	4,1,7	85,59,71	1,4,3	88,57,59	172	74	0.377151	1	0.02,0.007,0.041	0.005,0.029,0.021	0.004	NA	FALSE		36675	ENSG00000133657.15	ATP13A3	chr3	-	194437555	194437573	194437310	194437464	194438855	194438972	36675	159110107	0,1,1	129131153	0,0,0	92	74	1	1	1.0,0.989,0.989	1.0,1.0,1.0	-0.007	NA	FALSE
46547	ENSG00000166225.8	FRS2	chr12	+	69557799	69557856	69537915	69537983	69562179	69562274	46547	3,3,1	10,5,6	1,2,0	4,3,5	131	74	0.0994641	1	0.145,0.253,0.086	0.124,0.274,0.0	0.029	-1.0413	FALSE		46978	ENSG00000166225.8	FRS2	chr12	+	69557799	69557856	69537915	69537983	69562179	69562274	46978	1,3,3	7,10,9	1,2,0	4,3,5	131	74	0.122146	0.96716	0.075,0.145,0.158	0.124,0.274,0.0	-0.007	NA	FALSE		46729	ENSG00000166225.8	FRS2	chr12	+	69557799	69557856	69537915	69537983	69562179	69562274	46729	1,0,4	11,7,7	1,2,0	4,3,5	131	74	0.398208	1	0.049,0.0,0.244	0.124,0.274,0.0	-0.035	-0.440767	FALSE		36664	ENSG00000133657.15	ATP13A3	chr3	-	194413758	194413839	194402671	194406116	194419878	194419967	36664	119,87,106	1,1,0	95106123	1,1,1	155	74	1	1	0.983,0.976,1.0	0.978,0.981,0.983	0.006	-1.53467	FALSE
46548	ENSG00000166225.8	FRS2	chr12	+	69569004	69569096	69562147	69562274	69570330	69570363	46548	174178162	1,0,1	103,107,95	0,0,0	166	74	1	1	0.987,1.0,0.986	1.0,1.0,1.0	-0.009	0.0776	FALSE		NA	NA	NA	NA	NA	NA	NA	NA	NA	NA	NA	NA	NA	NA	NA	NA	NA	NA	NA	NA	NA	NA	NA	NA	NA		46730	ENSG00000166225.8	FRS2	chr12	+	69569004	69569096	69562147	69562274	69570330	69570363	46730	137105111	0,1,0	103,107,95	0,0,0	166	74	1	1	1.0,0.979,1.0	1.0,1.0,1.0	-0.007	-0.4219	FALSE		45759	ENSG00000133706.18	LARS	chr5	-	146140203	146140261	146135600	146135664	146142871	146142990	45759	400313266	0,0,0	560648645	0,1,0	132	74	1	1	1.0,1.0,1.0	1.0,0.997,1.0	0.001	NA	FALSE
46549	ENSG00000166225.8	FRS2	chr12	+	69570330	69570517	69569004	69569096	69571275	69571295	46549	286266258	0,1,0	183168138	0,0,0	261	74	1	1	1.0,0.987,1.0	1.0,1.0,1.0	-0.004	-0.00976667	FALSE		46980	ENSG00000166225.8	FRS2	chr12	+	69570330	69570517	69569004	69569096	69571275	69571295	46980	242235230	0,1,0	183168138	0,0,0	261	74	1	1	1.0,0.985,1.0	1.0,1.0,1.0	-0.005	-0.0834667	FALSE		46731	ENSG00000166225.8	FRS2	chr12	+	69570330	69570517	69569004	69569096	69571275	69571295	46731	214197163	0,1,1	183168138	0,0,0	261	74	1	1	1.0,0.982,0.979	1.0,1.0,1.0	-0.013	-0.3145	FALSE		11263	ENSG00000133731.10	IMPA1	chr8	-	81676233	81676279	81673840	81673949	81679125	81679230	11263	80,66,75	0,0,0	145140128	2,0,2	120	74	1	1	1.0,1.0,1.0	0.978,1.0,0.975	0.016	-2.48437	FALSE
46545	ENSG00000166225.8	FRS2	chr12	+	69537915	69537983	69532013	69532056	69562179	69562274	46545	17,12,12	53,59,56	7,11,9	25,40,36	142	74	0.909411	1	0.143,0.096,0.1	0.127,0.125,0.115	-0.009	-0.0717667	FALSE		46976	ENSG00000166225.8	FRS2	chr12	+	69537915	69537983	69532013	69532056	69562179	69562274	46976	14,16,22	48,46,49	7,11,9	25,40,36	142	74	0.217087	1	0.132,0.153,0.19	0.127,0.125,0.115	0.036	4.3671	FALSE		46727	ENSG00000166225.8	FRS2	chr12	+	69537915	69537983	69532013	69532056	69562179	69562274	46727	17,18,14	50,43,28	7,11,9	25,40,36	142	74	0.110055	0.836405	0.151,0.179,0.207	0.127,0.125,0.115	0.057	7.58197	FALSE		49306	ENSG00000133789.15	SWAP70	chr11	+	9694145	9694286	9664076	9664278	9713465	9713639	49306	150122126	0,0,0	137170168	1,0,0	215	74	1	1	1.0,1.0,1.0	0.979,1.0,1.0	0.007	NA	FALSE
59887	ENSG00000166226.13	CCT2	chr12	+	69598321	69598421	69597967	69598071	69599862	69600004	59887	209819702170	0,0,1	282126792728	1,0,0	174	74	1	1	1.0,1.0,0.999	0.999,1.0,1.0	0	NA	FALSE		60515	ENSG00000166226.13	CCT2	chr12	+	69598321	69598421	69597967	69598071	69599862	69600004	60515	125116571484	0,0,0	282126792728	1,0,0	174	74	1	1	1.0,1.0,1.0	0.999,1.0,1.0	0	NA	FALSE		60105	ENSG00000166226.13	CCT2	chr12	+	69598321	69598421	69597967	69598071	69599862	69600004	60105	201914261477	0,0,0	282126792728	1,0,0	174	74	1	1	1.0,1.0,1.0	0.999,1.0,1.0	0	NA	FALSE		56206	ENSG00000133812.15	SBF2	chr11	-	9852675	9852749	9850022	9850218	9853539	9853712	56206	96,84,87	0,0,1	107,113,78	0,0,0	148	74	1	1	1.0,1.0,0.978	1.0,1.0,1.0	-0.007	NA	FALSE
59888	ENSG00000166226.13	CCT2	chr12	+	69599862	69600004	69598321	69598421	69601294	69601525	59888	263426972948	0,0,0	338634573301	1,0,0	216	74	1	1	1.0,1.0,1.0	0.999,1.0,1.0	0	NA	FALSE		60516	ENSG00000166226.13	CCT2	chr12	+	69599862	69600004	69598321	69598421	69601294	69601525	60516	162020121931	0,0,0	338634573301	1,0,0	216	74	1	1	1.0,1.0,1.0	0.999,1.0,1.0	0	NA	FALSE		60106	ENSG00000166226.13	CCT2	chr12	+	69599862	69600004	69598321	69598421	69601294	69601525	60106	267418671842	1,0,0	338634573301	1,0,0	216	74	1	1	0.999,1.0,1.0	0.999,1.0,1.0	0	NA	FALSE		30152	ENSG00000133835.15	HSD17B4	chr5	+	119456314	119456368	119452442	119452633	119473907	119473980	30152	194165161	1,0,1	302284371	0,1,2	128	74	1	1	0.991,1.0,0.989	1.0,0.994,0.991	-0.002	NA	FALSE
77463	ENSG00000166233.15	ARIH1	chr15	+	72544819	72544964	72518066	72518134	72555270	72555363	77463	337375357	0,1,1	293256320	1,1,1	219	74	1	1	1.0,0.992,0.992	0.99,0.989,0.991	0.005	-1.18713	FALSE		77935	ENSG00000166233.15	ARIH1	chr15	+	72544819	72544964	72518066	72518134	72555270	72555363	77935	430446482	4,0,3	293256320	1,1,1	219	74	0.711078	1	0.973,1.0,0.982	0.99,0.989,0.991	-0.005	-0.795467	FALSE		77543	ENSG00000166233.15	ARIH1	chr15	+	72544819	72544964	72518066	72518134	72555270	72555363	77543	348351304	4,4,1	293256320	1,1,1	219	74	0.206668	1	0.967,0.967,0.99	0.99,0.989,0.991	-0.015	-3.09883	FALSE		30158	ENSG00000133835.15	HSD17B4	chr5	+	119475823	119475870	119475677	119475727	119477416	119477489	30158	314241239	0,0,0	473499611	1,0,0	121	74	1	1	1.0,1.0,1.0	0.997,1.0,1.0	0.001	-0.3278	FALSE
77465	ENSG00000166233.15	ARIH1	chr15	+	72555851	72555907	72555270	72555363	72561482	72561547	77465	122158192	0,0,2	145112109	2,1,3	130	74	0.95002	1	1.0,1.0,0.982	0.976,0.985,0.954	0.022	2.72477	FALSE		77937	ENSG00000166233.15	ARIH1	chr15	+	72555851	72555907	72555270	72555363	72561482	72561547	77937	218200254	0,1,1	145112109	2,1,3	130	74	0.936129	1	1.0,0.991,0.993	0.976,0.985,0.954	0.023	1.6406	FALSE		77545	ENSG00000166233.15	ARIH1	chr15	+	72555851	72555907	72555270	72555363	72561482	72561547	77545	156149145	0,0,1	145112109	2,1,3	130	74	0.925313	1	1.0,1.0,0.988	0.976,0.985,0.954	0.024	2.72807	FALSE		30165	ENSG00000133835.15	HSD17B4	chr5	+	119531265	119531404	119529893	119529980	119536422	119536550	30165	397355339	0,0,0	763739836	1,0,0	213	74	1	1	1.0,1.0,1.0	0.996,1.0,1.0	0.001	0.0906	FALSE
77466	ENSG00000166233.15	ARIH1	chr15	+	72563393	72563500	72561482	72561549	72566562	72566605	77466	198217242	0,2,1	185158187	0,1,1	181	74	1	1	1.0,0.978,0.99	1.0,0.985,0.987	-0.001	-0.0834	FALSE		77938	ENSG00000166233.15	ARIH1	chr15	+	72563393	72563500	72561482	72561549	72566562	72566605	77938	261298295	3,1,0	185158187	0,1,1	181	74	1	1	0.973,0.992,1.0	1.0,0.985,0.987	-0.002	-0.764233	FALSE		77546	ENSG00000166233.15	ARIH1	chr15	+	72563393	72563500	72561482	72561549	72566562	72566605	77546	224191191	2,0,1	185158187	0,1,1	181	74	1	1	0.979,1.0,0.987	1.0,0.985,0.987	-0.002	-1.1072	FALSE		36198	ENSG00000133874.2	RNF122	chr8	-	33558614	33558771	33551343	33551389	33566698	33567128	36198	65,50,36	0,0,0	84,89,128	0,0,2	231	74	1	1	1.0,1.0,1.0	1.0,1.0,0.953	0.016	NA	FALSE
77467	ENSG00000166233.15	ARIH1	chr15	+	72572262	72572380	72572125	72572165	72580730	72580991	77467	0,0,2	94,104,94	2,1,0	62,80,83	192	74	1	1	0.0,0.0,0.008	0.012,0.005,0.0	-0.003	NA	NA		77939	ENSG00000166233.15	ARIH1	chr15	+	72572262	72572380	72572125	72572165	72580730	72580991	77939	2,3,2	105101106	2,1,0	62,80,83	192	74	1	1	0.007,0.011,0.007	0.012,0.005,0.0	0.003	NA	NA		77547	ENSG00000166233.15	ARIH1	chr15	+	72572262	72572380	72572125	72572165	72580730	72580991	77547	3,2,0	87,69,70	2,1,0	62,80,83	192	74	1	1	0.013,0.011,0.0	0.012,0.005,0.0	0.002	NA	NA		13764	ENSG00000133895.14	MEN1	chr11	-	64807178	64807219	64807010	64807098	64807551	64807680	13764	64,80,62	0,0,0	72,88,105	0,0,1	115	74	1	1	1.0,1.0,1.0	1.0,1.0,0.985	0.005	NA	FALSE
44945	ENSG00000166262.15	FAM227B	chr15	-	49589775	49590007	49588015	49588083	49611214	49611268	44945	13,24,26	0,3,3	14,5,10	2,0,0	306	74	0.00141173	0.0744201	1.0,0.659,0.677	0.629,1.0,1.0	-0.098	NA	NA		45375	ENSG00000166262.15	FAM227B	chr15	-	49589775	49590007	49588015	49588083	49611214	49611268	45375	18,17,20	0,4,2	14,5,10	2,0,0	306	74	0.0030374	0.0853397	1.0,0.507,0.707	0.629,1.0,1.0	-0.138	NA	NA		45095	ENSG00000166262.15	FAM227B	chr15	-	49589775	49590007	49588015	49588083	49611214	49611268	45095	8,14,11	1,1,0	14,5,10	2,0,0	306	74	1	1	0.659,0.772,1.0	0.629,1.0,1.0	-0.066	NA	NA		70242	ENSG00000133943.20	DGLUCY	chr14	+	91157638	91157690	91114062	91114283	91160265	91160369	70242	20,9,9	1,1,0	14,14,24	0,0,0	126	74	1	1	0.922,0.841,1.0	1.0,1.0,1.0	-0.079	NA	FALSE
44941	ENSG00000166262.15	FAM227B	chr15	-	49577171	49577305	49576493	49576845	49588015	49588083	44941	2,1,8	0,1,0	2,0,3	0,0,0	208	74	1	1	1.0,0.262,1.0	1.0,NA,1.0	-0.246	NA	NA		NA	NA	NA	NA	NA	NA	NA	NA	NA	NA	NA	NA	NA	NA	NA	NA	NA	NA	NA	NA	NA	NA	NA	NA	NA		NA	NA	NA	NA	NA	NA	NA	NA	NA	NA	NA	NA	NA	NA	NA	NA	NA	NA	NA	NA	NA	NA	NA	NA	NA		44792	ENSG00000134077.16	THUMPD3	chr3	+	9377818	9377888	9374515	9374646	9380502	9380618	44792	144126109	0,0,0	98133125	0,0,1	144	74	1	1	1.0,1.0,1.0	1.0,1.0,0.985	0.005	NA	FALSE
5551	ENSG00000166263.13	STXBP4	chr17	+	54990824	54990957	54986141	54986266	54999344	54999451	5551	139109131	1,1,3	131,122,96	0,1,1	207	74	0.27405	1	0.98,0.975,0.94	1.0,0.978,0.972	-0.018	-1.37593	FALSE		5560	ENSG00000166263.13	STXBP4	chr17	+	54990824	54990957	54986141	54986266	54999344	54999451	5560	77,71,54	0,0,0	131,122,96	0,1,1	207	74	1	1	1.0,1.0,1.0	1.0,0.978,0.972	0.017	1.87527	FALSE		5550	ENSG00000166263.13	STXBP4	chr17	+	54990824	54990957	54986141	54986266	54999344	54999451	5550	127126120	1,1,0	131,122,96	0,1,1	207	74	1	1	0.978,0.978,1.0	1.0,0.978,0.972	0.002	1.7824	FALSE		36953	ENSG00000134109.11	EDEM1	chr3	+	5213318	5213522	5211119	5211216	5215828	5219958	36953	181105123	0,1,0	129145126	0,0,0	278	74	1	1	1.0,0.965,1.0	1.0,1.0,1.0	-0.012	NA	FALSE
5555	ENSG00000166263.13	STXBP4	chr17	+	55047088	55047154	55043235	55043325	55072899	55073076	5555	62,60,60	0,1,1	55,44,45	1,0,0	140	74	1	1	1.0,0.969,0.969	0.967,1.0,1.0	-0.01	0.626767	FALSE		5562	ENSG00000166263.13	STXBP4	chr17	+	55047088	55047154	55043235	55043325	55072899	55073076	5562	35,36,24	0,0,0	55,44,45	1,0,0	140	74	1	1	1.0,1.0,1.0	0.967,1.0,1.0	0.011	0.4604	FALSE		5552	ENSG00000166263.13	STXBP4	chr17	+	55047088	55047154	55043235	55043325	55072899	55073076	5552	59,62,60	2,0,0	55,44,45	1,0,0	140	74	1	1	0.94,1.0,1.0	0.967,1.0,1.0	-0.009	0.0750667	FALSE		50187	ENSG00000134153.10	EMC7	chr15	-	34095894	34096014	34090316	34090455	34101603	34101862	50187	244166205	1,0,3	214189245	0,0,0	194	74	1	1	0.989,1.0,0.963	1.0,1.0,1.0	-0.016	-1.1082	FALSE
5556	ENSG00000166263.13	STXBP4	chr17	+	55072899	55073076	55047088	55047154	55078077	55078194	5556	113125128	1,0,0	111,93,82	0,0,0	251	74	1	1	0.971,1.0,1.0	1.0,1.0,1.0	-0.01	-0.255867	FALSE		NA	NA	NA	NA	NA	NA	NA	NA	NA	NA	NA	NA	NA	NA	NA	NA	NA	NA	NA	NA	NA	NA	NA	NA	NA		NA	NA	NA	NA	NA	NA	NA	NA	NA	NA	NA	NA	NA	NA	NA	NA	NA	NA	NA	NA	NA	NA	NA	NA	NA		76300	ENSG00000134247.10	PTGFRN	chr1	+	116974215	116974323	116966910	116967330	116984679	116984985	76300	220172157	1,1,2	113134160	0,1,2	182	74	1	1	0.989,0.986,0.97	1.0,0.982,0.97	-0.002	0.926233	FALSE
5552	ENSG00000166263.13	STXBP4	chr17	+	55007505	55007597	55000807	55000883	55031167	55031264	5552	131,92,92	5,8,6	72,79,62	1,3,2	166	74	0.0325652	0.528837	0.921,0.837,0.872	0.97,0.922,0.933	-0.065	-3.31407	FALSE		5561	ENSG00000166263.13	STXBP4	chr17	+	55007505	55007597	55000807	55000883	55031167	55031264	5561	46,53,44	0,0,0	72,79,62	1,3,2	166	74	0.113211	0.928511	1.0,1.0,1.0	0.97,0.922,0.933	0.058	4.65433	FALSE		5551	ENSG00000166263.13	STXBP4	chr17	+	55007505	55007597	55000807	55000883	55031167	55031264	5551	84,75,68	6,1,3	72,79,62	1,3,2	166	74	0.325309	1	0.862,0.971,0.91	0.97,0.922,0.933	-0.027	-5.52933	FALSE		55491	ENSG00000134250.20	NOTCH2	chr1	-	119986959	119987082	119969510	119969744	119996996	119997332	55491	345279318	0,0,1	177210210	0,0,0	197	74	1	1	1.0,1.0,0.992	1.0,1.0,1.0	-0.003	-0.0481	FALSE
5554	ENSG00000166263.13	STXBP4	chr17	+	55034167	55034259	55030806	55031264	55043235	55043325	5554	95,78,99	0,1,0	65,86,74	0,0,0	166	74	1	1	1.0,0.972,1.0	1.0,1.0,1.0	-0.009	0.481033	FALSE		NA	NA	NA	NA	NA	NA	NA	NA	NA	NA	NA	NA	NA	NA	NA	NA	NA	NA	NA	NA	NA	NA	NA	NA	NA		NA	NA	NA	NA	NA	NA	NA	NA	NA	NA	NA	NA	NA	NA	NA	NA	NA	NA	NA	NA	NA	NA	NA	NA	NA		65331	ENSG00000134262.13	AP4B1	chr1	-	113902637	113902862	113901754	113901885	113904604	113904793	65331	70,72,53	0,0,1	49,60,70	1,0,0	299	74	1	1	1.0,1.0,0.929	0.924,1.0,1.0	0.002	14.231	FALSE
71332	ENSG00000166266.14	CUL5	chr11	+	108049889	108050066	108046269	108046369	108052659	108052801	71332	252308301	2,1,3	236198248	1,0,2	251	74	0.676776	1	0.974,0.989,0.967	0.986,1.0,0.973	-0.01	-1.27953	FALSE		71873	ENSG00000166266.14	CUL5	chr11	+	108049889	108050066	108046269	108046369	108052659	108052801	71873	245275279	1,0,0	236198248	1,0,2	251	74	1	1	0.986,1.0,1.0	0.986,1.0,0.973	0.009	1.39047	FALSE		71461	ENSG00000166266.14	CUL5	chr11	+	108049889	108050066	108046269	108046369	108052659	108052801	71461	328314250	2,1,0	236198248	1,0,2	251	74	1	1	0.98,0.989,1.0	0.986,1.0,0.973	0.003	0.9328	FALSE		65323	ENSG00000134262.13	AP4B1	chr1	-	113895756	113896038	113894193	113895492	113896257	113896465	65323	91,108,75	0,0,0	86,102,94	0,0,2	356	74	1	1	1.0,1.0,1.0	1.0,1.0,0.907	0.031	2.94033	FALSE
NA	NA	NA	NA	NA	NA	NA	NA	NA	NA	NA	NA	NA	NA	NA	NA	NA	NA	NA	NA	NA	NA	NA	NA	NA		71876	ENSG00000166266.14	CUL5	chr11	+	108088526	108088659	108078175	108078240	108094390	108094514	71876	156156161	0,0,1	111110103	0,0,0	207	74	1	1	1.0,1.0,0.983	1.0,1.0,1.0	-0.006	NA	FALSE		NA	NA	NA	NA	NA	NA	NA	NA	NA	NA	NA	NA	NA	NA	NA	NA	NA	NA	NA	NA	NA	NA	NA	NA	NA		65325	ENSG00000134262.13	AP4B1	chr1	-	113901235	113901383	113899903	113900400	113901754	113901885	65325	53,50,44	1,0,0	41,48,54	0,0,0	222	74	1	1	0.946,1.0,1.0	1.0,1.0,1.0	-0.018	7.20073	FALSE
71333	ENSG00000166266.14	CUL5	chr11	+	108070095	108070189	108054874	108054955	108072331	108072462	71333	158204206	0,5,0	151152162	0,2,0	168	74	0.562874	1	1.0,0.947,1.0	1.0,0.971,1.0	-0.008	-1.12167	FALSE		71874	ENSG00000166266.14	CUL5	chr11	+	108070095	108070189	108054874	108054955	108072331	108072462	71874	161173142	1,0,3	151152162	0,2,0	168	74	0.824477	1	0.986,1.0,0.954	1.0,0.971,1.0	-0.01	-0.99	FALSE		71462	ENSG00000166266.14	CUL5	chr11	+	108070095	108070189	108054874	108054955	108072331	108072462	71462	240199173	0,0,0	151152162	0,2,0	168	74	1	1	1.0,1.0,1.0	1.0,0.971,1.0	0.01	0.2418	FALSE		41569	ENSG00000134313.15	KIDINS220	chr2	-	8789879	8790059	8788646	8788812	8791059	8791224	41569	312287279	0,1,0	203236245	0,0,0	254	74	1	1	1.0,0.988,1.0	1.0,1.0,1.0	-0.004	NA	FALSE
71334	ENSG00000166266.14	CUL5	chr11	+	108072331	108072462	108054874	108054955	108073389	108073497	71334	128158183	0,0,1	125134103	0,0,0	205	74	1	1	1.0,1.0,0.985	1.0,1.0,1.0	-0.005	-0.339633	FALSE		NA	NA	NA	NA	NA	NA	NA	NA	NA	NA	NA	NA	NA	NA	NA	NA	NA	NA	NA	NA	NA	NA	NA	NA	NA		71463	ENSG00000166266.14	CUL5	chr11	+	108072331	108072462	108054874	108054955	108073389	108073497	71463	166160155	0,0,1	125134103	0,0,0	205	74	1	1	1.0,1.0,0.982	1.0,1.0,1.0	-0.006	-0.187333	FALSE		70631	ENSG00000134324.11	LPIN1	chr2	+	11795407	11795487	11791913	11792006	11802906	11803033	70631	140,82,94	2,0,0	139158161	0,0,0	154	74	1	1	0.971,1.0,1.0	1.0,1.0,1.0	-0.01	NA	FALSE
74148	ENSG00000166321.14	NUDT13	chr10	+	73125397	73125509	73125117	73125243	73126634	73126657	74148	19,20,24	0,0,0	28,22,12	0,1,1	186	74	1	1	1.0,1.0,1.0	1.0,0.897,0.827	0.092	NA	NA		74666	ENSG00000166321.14	NUDT13	chr10	+	73125397	73125509	73125117	73125243	73126634	73126657	74666	10,4,6	0,0,0	28,22,12	0,1,1	186	74	1	1	1.0,1.0,1.0	1.0,0.897,0.827	0.092	NA	NA		74245	ENSG00000166321.14	NUDT13	chr10	+	73125397	73125509	73125117	73125243	73126634	73126657	74245	8,9,10	1,0,1	28,22,12	0,1,1	186	74	1	1	0.761,1.0,0.799	1.0,0.897,0.827	-0.055	NA	NA		70632	ENSG00000134324.11	LPIN1	chr2	+	11815087	11815240	11805069	11805156	11819483	11819598	70632	156105120	1,0,0	194188217	0,0,0	227	74	1	1	0.981,1.0,1.0	1.0,1.0,1.0	-0.006	-0.5086	FALSE
42129	ENSG00000166323.13	C11orf65	chr11	-	108431745	108431838	108406762	108406963	108461478	108461568	42129	0,2,1	2,0,0	0,1,0	0,0,0	167	74	1	1	0.0,1.0,1.0	NA,1.0,NA	-0.333	NA	NA		42550	ENSG00000166323.13	C11orf65	chr11	-	108431745	108431838	108406762	108406963	108461478	108461568	42550	3,1,2	0,0,1	0,1,0	0,0,0	167	74	1	1	1.0,1.0,0.47	NA,1.0,NA	-0.177	NA	NA		42301	ENSG00000166323.13	C11orf65	chr11	-	108431745	108431838	108406762	108406963	108461478	108461568	42301	1,1,1	0,0,1	0,1,0	0,0,0	167	74	1	1	1.0,1.0,0.307	NA,1.0,NA	-0.231	NA	NA		30725	ENSG00000134375.11	TIMM17A	chr1	+	201965432	201965543	201962215	201963744	201969468	201969717	30725	720515567	0,0,1	371388509	0,0,0	185	74	1	1	1.0,1.0,0.996	1.0,1.0,1.0	-0.001	NA	FALSE
NA	NA	NA	NA	NA	NA	NA	NA	NA	NA	NA	NA	NA	NA	NA	NA	NA	NA	NA	NA	NA	NA	NA	NA	NA		42549	ENSG00000166323.13	C11orf65	chr11	-	108407095	108407149	108406762	108406963	108431745	108431838	42549	4,0,2	2,0,0	0,1,0	0,0,0	128	74	1	1	0.536,NA,1.0	NA,1.0,NA	-0.232	NA	NA		42300	ENSG00000166323.13	C11orf65	chr11	-	108407095	108407149	108406762	108406963	108431745	108431838	42300	2,1,0	0,1,1	0,1,0	0,0,0	128	74	1	1	1.0,0.366,0.0	NA,1.0,NA	-0.545	NA	NA		40353	ENSG00000134440.12	NARS	chr18	-	57620568	57620651	57615640	57615975	57621707	57621776	40353	402349280	0,0,0	85011061115	0,0,1	157	74	1	1	1.0,1.0,1.0	1.0,1.0,0.998	0.001	-0.104767	FALSE
NA	NA	NA	NA	NA	NA	NA	NA	NA	NA	NA	NA	NA	NA	NA	NA	NA	NA	NA	NA	NA	NA	NA	NA	NA		42548	ENSG00000166323.13	C11orf65	chr11	-	108405428	108405559	108393207	108393378	108406762	108406963	42548	14,11,14	0,1,0	2,3,8	0,0,0	205	74	1	1	1.0,0.799,1.0	1.0,1.0,1.0	-0.067	NA	NA		NA	NA	NA	NA	NA	NA	NA	NA	NA	NA	NA	NA	NA	NA	NA	NA	NA	NA	NA	NA	NA	NA	NA	NA	NA		40549	ENSG00000134569.10	LRP4	chr11	-	46895883	46896018	46895165	46895291	46896209	46896335	40549	85,60,63	0,0,1	14,21,35	0,0,0	209	74	1	1	1.0,1.0,0.957	1.0,1.0,1.0	-0.014	5.93777	FALSE
58536	ENSG00000166333.13	ILK	chr11	+	6608045	6608211	6603815	6604360	6608393	6608489	58536	467588597	3,13,11	486484471	7,2,5	240	74	0.084924	0.921299	0.98,0.933,0.944	0.955,0.987,0.967	-0.017	-3.57937	FALSE		59113	ENSG00000166333.13	ILK	chr11	+	6608045	6608211	6603815	6604360	6608393	6608489	59113	546611765	23,11,21	486484471	7,2,5	240	74	4.67e-05	0.00397614	0.88,0.945,0.918	0.955,0.987,0.967	-0.055	-8.2322	FALSE		58742	ENSG00000166333.13	ILK	chr11	+	6608045	6608211	6603815	6604360	6608393	6608489	58742	982632638	5,6,5	486484471	7,2,5	240	74	0.510457	1	0.984,0.97,0.975	0.955,0.987,0.967	0.007	0.7265	FALSE		57889	ENSG00000134698.11	AGO4	chr1	+	35841164	35841480	35835833	35835993	35841615	35841750	57889	138,80,129	0,0,2	175156177	1,0,0	390	74	1	1	1.0,1.0,0.924	0.971,1.0,1.0	-0.016	-0.9129	FALSE
NA	NA	NA	NA	NA	NA	NA	NA	NA	NA	NA	NA	NA	NA	NA	NA	NA	NA	NA	NA	NA	NA	NA	NA	NA		70190	ENSG00000166340.17	TPP1	chr11	-	6616660	6616859	6616314	6616503	6616974	6617153	70190	106134149	1,1,0	48,60,50	0,0,0	273	74	1	1	0.966,0.973,1.0	1.0,1.0,1.0	-0.02	-0.659267	FALSE		NA	NA	NA	NA	NA	NA	NA	NA	NA	NA	NA	NA	NA	NA	NA	NA	NA	NA	NA	NA	NA	NA	NA	NA	NA		51506	ENSG00000134744.14	TUT4	chr1	-	52525562	52526373	52514777	52516054	52552930	52552994	51506	792833716	1,0,1	232619382100	0,1,1	885	74	1	1	0.985,1.0,0.984	1.0,0.994,0.994	-0.006	0.547933	FALSE
NA	NA	NA	NA	NA	NA	NA	NA	NA	NA	NA	NA	NA	NA	NA	NA	NA	NA	NA	NA	NA	NA	NA	NA	NA		70188	ENSG00000166340.17	TPP1	chr11	-	6616314	6616503	6616004	6616074	6616660	6616859	70188	111111142	1,0,1	33,40,36	0,0,0	263	74	1	1	0.969,1.0,0.976	1.0,1.0,1.0	-0.018	NA	FALSE		NA	NA	NA	NA	NA	NA	NA	NA	NA	NA	NA	NA	NA	NA	NA	NA	NA	NA	NA	NA	NA	NA	NA	NA	NA		51497	ENSG00000134744.14	TUT4	chr1	-	52481803	52481923	52481422	52481635	52488908	52489035	51497	102116115	0,0,0	348310294	0,0,4	194	74	1	1	1.0,1.0,1.0	1.0,1.0,0.966	0.011	4.79467	FALSE
49124	ENSG00000166348.18	USP54	chr10	-	73530703	73530835	73530142	73530523	73536268	73536437	49124	150158189	0,0,0	111144122	0,2,0	206	74	1	1	1.0,1.0,1.0	1.0,0.963,1.0	0.012	1.00593	FALSE		49604	ENSG00000166348.18	USP54	chr10	-	73530703	73530835	73530142	73530523	73536268	73536437	49604	189202232	0,1,0	111144122	0,2,0	206	74	1	1	1.0,0.986,1.0	1.0,0.963,1.0	0.008	0.838367	FALSE		49321	ENSG00000166348.18	USP54	chr10	-	73530703	73530835	73530142	73530523	73536268	73536437	49321	65,86,72	0,0,0	111144122	0,2,0	206	74	1	1	1.0,1.0,1.0	1.0,0.963,1.0	0.012	0.156433	FALSE		8393	ENSG00000134755.16	DSC2	chr18	-	31082237	31082423	31080095	31080352	31082925	31083060	8393	951928848	1,0,0	477515548	0,0,0	260	74	1	1	0.996,1.0,1.0	1.0,1.0,1.0	-0.001	NA	FALSE
NA	NA	NA	NA	NA	NA	NA	NA	NA	NA	NA	NA	NA	NA	NA	NA	NA	NA	NA	NA	NA	NA	NA	NA	NA		NA	NA	NA	NA	NA	NA	NA	NA	NA	NA	NA	NA	NA	NA	NA	NA	NA	NA	NA	NA	NA	NA	NA	NA	NA		49325	ENSG00000166348.18	USP54	chr10	-	73543017	73543131	73539443	73539593	73545537	73545672	49325	73,70,59	0,0,1	81,70,91	0,0,0	188	74	1	1	1.0,1.0,0.959	1.0,1.0,1.0	-0.014	NA	FALSE		8392	ENSG00000134755.16	DSC2	chr18	-	31074682	31074907	31071604	31071841	31079846	31079989	8392	11871186954	3,1,0	622766733	0,0,0	299	74	1	1	0.99,0.997,1.0	1.0,1.0,1.0	-0.004	-0.450267	FALSE
NA	NA	NA	NA	NA	NA	NA	NA	NA	NA	NA	NA	NA	NA	NA	NA	NA	NA	NA	NA	NA	NA	NA	NA	NA		NA	NA	NA	NA	NA	NA	NA	NA	NA	NA	NA	NA	NA	NA	NA	NA	NA	NA	NA	NA	NA	NA	NA	NA	NA		49324	ENSG00000166348.18	USP54	chr10	-	73542802	73542885	73539443	73539593	73543017	73543131	49324	48,33,37	0,1,0	54,43,46	0,0,0	157	74	1	1	1.0,0.94,1.0	1.0,1.0,1.0	-0.02	NA	FALSE		8395	ENSG00000134755.16	DSC2	chr18	-	31091027	31091147	31089438	31089594	31092100	31092300	8395	669640561	1,0,0	397359439	0,0,0	194	74	1	1	0.996,1.0,1.0	1.0,1.0,1.0	-0.001	-0.0557333	FALSE
49127	ENSG00000166348.18	USP54	chr10	-	73536268	73536437	73530703	73530835	73539443	73539593	49127	207173220	0,0,1	163148127	0,0,0	243	74	1	1	1.0,1.0,0.985	1.0,1.0,1.0	-0.005	NA	FALSE		49607	ENSG00000166348.18	USP54	chr10	-	73536268	73536437	73530703	73530835	73539443	73539593	49607	224247259	0,0,1	163148127	0,0,0	243	74	1	1	1.0,1.0,0.987	1.0,1.0,1.0	-0.004	NA	FALSE		NA	NA	NA	NA	NA	NA	NA	NA	NA	NA	NA	NA	NA	NA	NA	NA	NA	NA	NA	NA	NA	NA	NA	NA	NA		28109	ENSG00000134769.21	DTNA	chr18	+	34884727	34884776	34882068	34882201	34887765	34887838	28109	10,15,14	0,0,2	62,34,67	0,1,0	123	74	1	1	1.0,1.0,0.808	1.0,0.953,1.0	-0.048	-7.08273	FALSE
49117	ENSG00000166348.18	USP54	chr10	-	73504849	73504990	73500654	73500838	73505307	73505426	49117	101103116	20,15,22	79,96,72	21,16,16	215	74	0.414231	1	0.635,0.703,0.645	0.564,0.674,0.608	0.046	-0.525333	FALSE		49597	ENSG00000166348.18	USP54	chr10	-	73504849	73504990	73500654	73500838	73505307	73505426	49597	114114109	23,32,27	79,96,72	21,16,16	215	74	0.556404	1	0.63,0.551,0.582	0.564,0.674,0.608	-0.028	-1.94427	FALSE		49314	ENSG00000166348.18	USP54	chr10	-	73504849	73504990	73500654	73500838	73505307	73505426	49314	35,38,37	8,9,10	79,96,72	21,16,16	215	74	0.648406	1	0.601,0.592,0.56	0.564,0.674,0.608	-0.031	-6.50093	FALSE		76822	ENSG00000134815.19	DHX34	chr19	+	47352753	47353735	47349314	47349352	47355038	47355350	76822	801759649	1,0,0	709881995	0,0,0	1056	74	1	1	0.982,1.0,1.0	1.0,1.0,1.0	-0.006	-1.1942	FALSE
49115	ENSG00000166348.18	USP54	chr10	-	73500654	73500838	73497537	73499188	73505307	73505426	49115	200174197	0,0,0	169153133	0,1,0	258	74	1	1	1.0,1.0,1.0	1.0,0.978,1.0	0.007	0.431933	FALSE		49596	ENSG00000166348.18	USP54	chr10	-	73500654	73500838	73497537	73499188	73505307	73505426	49596	221243238	0,0,0	169153133	0,1,0	258	74	1	1	1.0,1.0,1.0	1.0,0.978,1.0	0.007	1.02317	FALSE		49312	ENSG00000166348.18	USP54	chr10	-	73500654	73500838	73497537	73499188	73505307	73505426	49312	102,94,77	0,0,0	169153133	0,1,0	258	74	1	1	1.0,1.0,1.0	1.0,0.978,1.0	0.007	-1.37197	FALSE		69032	ENSG00000134824.14	FADS2	chr11	+	61863706	61863786	61861972	61863378	61865151	61865277	69032	302617981869	0,0,1	218927772779	0,0,0	154	74	1	1	1.0,1.0,0.999	1.0,1.0,1.0	0	NA	FALSE
49122	ENSG00000166348.18	USP54	chr10	-	73520907	73521027	73518721	73519992	73523582	73523750	49122	172172183	2,2,2	122156131	0,2,0	194	74	0.794974	1	0.97,0.97,0.972	1.0,0.967,1.0	-0.018	NA	FALSE		49602	ENSG00000166348.18	USP54	chr10	-	73520907	73521027	73518721	73519992	73523582	73523750	49602	220254236	3,5,0	122156131	0,2,0	194	74	0.187191	1	0.965,0.951,1.0	1.0,0.967,1.0	-0.017	NA	FALSE		49319	ENSG00000166348.18	USP54	chr10	-	73520907	73521027	73518721	73519992	73523582	73523750	49319	81,64,90	1,2,2	122156131	0,2,0	194	74	0.142512	0.989166	0.969,0.924,0.945	1.0,0.967,1.0	-0.043	NA	FALSE		8768	ENSG00000134853.12	PDGFRA	chr4	+	54258756	54258817	54229279	54229415	54261094	54261412	8768	142151145	1,0,1	2,5,3	0,0,0	135	74	1	1	0.987,1.0,0.988	1.0,1.0,1.0	-0.008	NA	FALSE
49120	ENSG00000166348.18	USP54	chr10	-	73519796	73519992	73516374	73517747	73523582	73523750	49120	129133123	1,0,0	97,124,82	1,0,0	270	74	1	1	0.972,1.0,1.0	0.964,1.0,1.0	0.003	NA	FALSE		49600	ENSG00000166348.18	USP54	chr10	-	73519796	73519992	73516374	73517747	73523582	73523750	49600	148195193	0,1,0	97,124,82	1,0,0	270	74	1	1	1.0,0.982,1.0	0.964,1.0,1.0	0.006	NA	FALSE		49317	ENSG00000166348.18	USP54	chr10	-	73519796	73519992	73516374	73517747	73523582	73523750	49317	63,63,84	0,0,0	97,124,82	1,0,0	270	74	1	1	1.0,1.0,1.0	0.964,1.0,1.0	0.012	NA	FALSE		67269	ENSG00000134871.18	COL4A2	chr13	+	110472928	110473150	110469216	110469324	110478002	110478164	67269	918781847	0,1,0	575826781	0,0,0	296	74	1	1	1.0,0.995,1.0	1.0,1.0,1.0	-0.002	NA	FALSE
49130	ENSG00000166348.18	USP54	chr10	-	73576135	73576361	73575511	73575675	73625936	73625953	49130	130147137	8,4,2	111,99,108	3,8,6	300	74	0.235861	1	0.8,0.901,0.944	0.901,0.753,0.816	0.058	14.36	FALSE		49610	ENSG00000166348.18	USP54	chr10	-	73576135	73576361	73575511	73575675	73625936	73625953	49610	179187208	3,5,3	111,99,108	3,8,6	300	74	0.0100564	0.193525	0.936,0.902,0.945	0.901,0.753,0.816	0.104	17.7734	TRUE		49327	ENSG00000166348.18	USP54	chr10	-	73576135	73576361	73575511	73575675	73625936	73625953	49327	69,83,70	3,4,0	111,99,108	3,8,6	300	74	0.123927	0.901281	0.85,0.837,1.0	0.901,0.753,0.816	0.072	6.7488	FALSE		67270	ENSG00000134871.18	COL4A2	chr13	+	110489444	110489508	110485654	110485836	110489710	110489785	67270	421334349	0,1,0	251333350	0,0,0	138	74	1	1	1.0,0.994,1.0	1.0,1.0,1.0	-0.002	-0.374833	FALSE
47982	ENSG00000166352.16	C11orf74	chr11	+	36648015	36648155	36636050	36636117	36659018	36659268	47982	171236263	0,0,1	136132154	0,0,0	214	74	1	1	1.0,1.0,0.989	1.0,1.0,1.0	-0.004	0.953833	FALSE		48425	ENSG00000166352.16	C11orf74	chr11	+	36648015	36648155	36636050	36636117	36659018	36659268	48425	138152139	1,0,0	136132154	0,0,0	214	74	1	1	0.979,1.0,1.0	1.0,1.0,1.0	-0.007	-0.586733	FALSE		48171	ENSG00000166352.16	C11orf74	chr11	+	36648015	36648155	36636050	36636117	36659018	36659268	48171	114,108,88	0,0,1	136132154	0,0,0	214	74	1	1	1.0,1.0,0.968	1.0,1.0,1.0	-0.011	-0.1884	FALSE		26902	ENSG00000134882.15	UBAC2	chr13	+	99318021	99318069	99314096	99314220	99340319	99340565	26902	163111113	0,0,0	147183175	0,0,1	122	74	1	1	1.0,1.0,1.0	1.0,1.0,0.991	0.003	0.18	FALSE
60999	ENSG00000166377.20	ATP9B	chr18	+	79375393	79375426	79373897	79374101	79377246	79378142	60999	9,10,5	5,12,11	9,6,13	9,5,10	107	74	0.446253	1	0.555,0.366,0.239	0.409,0.454,0.473	-0.059	NA	FALSE		61614	ENSG00000166377.20	ATP9B	chr18	+	79375393	79375426	79373897	79374101	79377246	79378142	61614	7,10,16	11,15,10	9,6,13	9,5,10	107	74	0.485696	1	0.306,0.316,0.525	0.409,0.454,0.473	-0.063	NA	FALSE		61221	ENSG00000166377.20	ATP9B	chr18	+	79375393	79375426	79373897	79374101	79377246	79378142	61221	8,7,2	21,15,11	9,6,13	9,5,10	107	74	0.00232656	0.058478	0.209,0.244,0.112	0.409,0.454,0.473	-0.257	NA	FALSE		26903	ENSG00000134882.15	UBAC2	chr13	+	99340319	99340565	99318021	99318069	99367786	99367906	26903	362285295	1,0,0	405496471	0,0,0	320	74	1	1	0.988,1.0,1.0	1.0,1.0,1.0	-0.004	-0.2493	FALSE
60990	ENSG00000166377.20	ATP9B	chr18	+	79173701	79173733	79154503	79154555	79176812	79176907	60990	0,0,1	33,26,41	0,0,0	20,26,18	106	74	1	1	0.0,0.0,0.017	0.0,0.0,0.0	0.006	NA	NA		NA	NA	NA	NA	NA	NA	NA	NA	NA	NA	NA	NA	NA	NA	NA	NA	NA	NA	NA	NA	NA	NA	NA	NA	NA		NA	NA	NA	NA	NA	NA	NA	NA	NA	NA	NA	NA	NA	NA	NA	NA	NA	NA	NA	NA	NA	NA	NA	NA	NA		26904	ENSG00000134882.15	UBAC2	chr13	+	99367786	99367906	99340319	99340565	99385227	99385315	26904	170135156	1,1,0	188246250	0,3,1	194	74	1	1	0.985,0.981,1.0	1.0,0.969,0.99	0.002	1.52453	FALSE
60991	ENSG00000166377.20	ATP9B	chr18	+	79176812	79176907	79154501	79154555	79193182	79193263	60991	65,54,91	2,6,6	49,51,47	2,2,7	169	74	0.961611	1	0.934,0.798,0.869	0.915,0.918,0.746	0.007	6.133	FALSE		61605	ENSG00000166377.20	ATP9B	chr18	+	79176812	79176907	79154501	79154555	79193182	79193263	61605	56,74,70	7,8,7	49,51,47	2,2,7	169	74	0.234539	1	0.778,0.802,0.814	0.915,0.918,0.746	-0.062	-3.0074	FALSE		61212	ENSG00000166377.20	ATP9B	chr18	+	79176812	79176907	79154501	79154555	79193182	79193263	61212	65,62,75	8,7,9	49,51,47	2,2,7	169	74	0.15552	1	0.781,0.795,0.785	0.915,0.918,0.746	-0.073	-3.62707	FALSE		38457	ENSG00000134905.17	CARS2	chr13	-	110644384	110644483	110642314	110642521	110645966	110646090	38457	110114109	0,0,0	72,90,113	0,2,0	173	74	1	1	1.0,1.0,1.0	1.0,0.951,1.0	0.016	NA	FALSE
60992	ENSG00000166377.20	ATP9B	chr18	+	79194385	79194492	79193182	79193263	79206936	79207012	60992	0,1,2	24,35,49	1,0,1	22,41,19	181	74	1	1	0.0,0.012,0.016	0.018,0.0,0.021	-0.004	NA	NA		61606	ENSG00000166377.20	ATP9B	chr18	+	79194385	79194492	79193182	79193263	79206936	79207012	61606	0,1,0	33,40,30	1,0,1	22,41,19	181	74	1	1	0.0,0.01,0.0	0.018,0.0,0.021	-0.01	NA	NA		61213	ENSG00000166377.20	ATP9B	chr18	+	79194385	79194492	79193182	79193263	79206936	79207012	61213	1,1,0	62,50,38	1,0,1	22,41,19	181	74	1	1	0.007,0.008,0.0	0.018,0.0,0.021	-0.008	NA	NA		52343	ENSG00000134910.13	STT3A	chr11	+	125595880	125596003	125592794	125592918	125597058	125597119	52343	835717644	2,3,1	416510603	0,0,3	197	74	1	1	0.994,0.989,0.996	1.0,1.0,0.987	-0.003	-0.458733	FALSE
60993	ENSG00000166377.20	ATP9B	chr18	+	79209547	79209722	79206936	79207012	79213961	79214038	60993	3,7,0	21,19,13	0,4,3	19,28,14	249	74	0.362558	1	0.041,0.099,0.0	0.0,0.041,0.06	0.013	NA	FALSE		61607	ENSG00000166377.20	ATP9B	chr18	+	79209547	79209722	79206936	79207012	79213961	79214038	61607	8,2,1	26,29,20	0,4,3	19,28,14	249	74	0.540754	1	0.084,0.02,0.015	0.0,0.041,0.06	0.006	NA	FALSE		61214	ENSG00000166377.20	ATP9B	chr18	+	79209547	79209722	79206936	79207012	79213961	79214038	61214	4,9,14	32,25,30	0,4,3	19,28,14	249	74	0.00501322	0.100883	0.036,0.097,0.122	0.0,0.041,0.06	0.051	NA	FALSE		46768	ENSG00000135018.14	UBQLN1	chr9	-	83686003	83686155	83682950	83683066	83707499	83707934	46768	859702597	1,1,0	7949531063	0,0,0	226	74	1	1	0.996,0.996,1.0	1.0,1.0,1.0	-0.003	NA	FALSE
60994	ENSG00000166377.20	ATP9B	chr18	+	79213961	79214038	79206935	79207012	79253380	79253541	60994	35,37,35	5,8,17	33,45,26	8,13,3	151	74	0.638997	1	0.774,0.694,0.502	0.669,0.629,0.809	-0.046	-5.23863	FALSE		61608	ENSG00000166377.20	ATP9B	chr18	+	79213961	79214038	79206935	79207012	79253380	79253541	61608	51,46,47	14,10,13	33,45,26	8,13,3	151	74	0.629097	1	0.641,0.693,0.639	0.669,0.629,0.809	-0.045	-0.473967	FALSE		61215	ENSG00000166377.20	ATP9B	chr18	+	79213961	79214038	79206935	79207012	79253380	79253541	61215	54,41,48	13,14,9	33,45,26	8,13,3	151	74	0.704399	1	0.671,0.589,0.723	0.669,0.629,0.809	-0.041	-12.0494	FALSE		65466	ENSG00000135040.15	NAA35	chr9	+	85942154	85942283	85941145	85941273	85956359	85956393	65466	161141132	0,0,0	123122164	0,1,0	203	74	1	1	1.0,1.0,1.0	1.0,0.978,1.0	0.007	NA	FALSE
NA	NA	NA	NA	NA	NA	NA	NA	NA	NA	NA	NA	NA	NA	NA	NA	NA	NA	NA	NA	NA	NA	NA	NA	NA		61609	ENSG00000166377.20	ATP9B	chr18	+	79306985	79307234	79303603	79303716	79329140	79329213	61609	163140131	0,0,1	125137107	0,0,0	323	74	1	1	1.0,1.0,0.968	1.0,1.0,1.0	-0.011	-0.535767	FALSE		61216	ENSG00000166377.20	ATP9B	chr18	+	79306985	79307234	79303603	79303716	79329140	79329213	61216	151147129	1,0,0	125137107	0,0,0	323	74	1	1	0.972,1.0,1.0	1.0,1.0,1.0	-0.009	-0.625767	FALSE		56220	ENSG00000135047.15	CTSL	chr9	+	87728249	87728396	87728026	87728149	87728584	87728809	56220	456377402	0,0,2	304372377	0,0,0	221	74	1	1	1.0,1.0,0.985	1.0,1.0,1.0	-0.005	-0.7768	FALSE
60989	ENSG00000166377.20	ATP9B	chr18	+	79143801	79143860	79126266	79126375	79154503	79154529	60989	65,77,93	0,0,0	62,79,57	0,1,0	133	74	1	1	1.0,1.0,1.0	1.0,0.978,1.0	0.007	2.72787	FALSE		61603	ENSG00000166377.20	ATP9B	chr18	+	79143801	79143860	79126266	79126375	79154503	79154529	61603	81,73,52	0,1,0	62,79,57	0,1,0	133	74	1	1	1.0,0.976,1.0	1.0,0.978,1.0	-0.001	2.6858	FALSE		61210	ENSG00000166377.20	ATP9B	chr18	+	79143801	79143860	79126266	79126375	79154503	79154529	61210	102,101,74	0,1,0	62,79,57	0,1,0	133	74	1	1	1.0,0.983,1.0	1.0,0.978,1.0	0.002	3.16673	FALSE		63346	ENSG00000135048.14	CEMIP2	chr9	-	71717947	71718079	71716516	71716552	71722426	71722515	63346	649519470	0,1,0	200189272	0,1,0	206	74	1	1	1.0,0.995,1.0	1.0,0.985,1.0	0.003	0.1989	FALSE
60997	ENSG00000166377.20	ATP9B	chr18	+	79372558	79372685	79359353	79359462	79372824	79372882	60997	5,6,6	12,16,9	2,5,1	11,7,7	201	74	0.264242	1	0.133,0.121,0.197	0.063,0.208,0.05	0.043	NA	NA		61612	ENSG00000166377.20	ATP9B	chr18	+	79372558	79372685	79359353	79359462	79372824	79372882	61612	4,4,6	14,18,17	2,5,1	11,7,7	201	74	0.90154	1	0.095,0.076,0.115	0.063,0.208,0.05	-0.012	NA	NA		61219	ENSG00000166377.20	ATP9B	chr18	+	79372558	79372685	79359353	79359462	79372824	79372882	61219	9,5,5	16,14,17	2,5,1	11,7,7	201	74	0.334137	1	0.172,0.116,0.098	0.063,0.208,0.05	0.022	NA	NA		63345	ENSG00000135048.14	CEMIP2	chr9	-	71716516	71716552	71714933	71715089	71717947	71718079	63345	331237254	1,0,0	95,98,117	0,0,0	110	74	1	1	0.996,1.0,1.0	1.0,1.0,1.0	-0.001	NA	FALSE
60998	ENSG00000166377.20	ATP9B	chr18	+	79372824	79372882	79359353	79359462	79373897	79374027	60998	21,20,12	0,0,3	21,20,18	0,0,4	132	74	0.571777	1	1.0,1.0,0.692	1.0,1.0,0.716	-0.008	1.48097	FALSE		61613	ENSG00000166377.20	ATP9B	chr18	+	79372824	79372882	79359353	79359462	79373897	79374027	61613	19,32,28	0,1,1	21,20,18	0,0,4	132	74	0.41162	1	1.0,0.947,0.94	1.0,1.0,0.716	0.057	-0.0581333	FALSE		61220	ENSG00000166377.20	ATP9B	chr18	+	79372824	79372882	79359353	79359462	79373897	79374027	61220	27,21,20	0,1,0	21,20,18	0,0,4	132	74	0.263127	1	1.0,0.922,1.0	1.0,1.0,0.716	0.069	2.61073	FALSE		63344	ENSG00000135048.14	CEMIP2	chr9	-	71714933	71715089	71712082	71712260	71716516	71716552	63344	817655639	0,0,1	237271314	0,0,0	230	74	1	1	1.0,1.0,0.995	1.0,1.0,1.0	-0.002	NA	FALSE
60995	ENSG00000166377.20	ATP9B	chr18	+	79348131	79348196	79347769	79347925	79359353	79359462	60995	39,28,18	1,0,0	26,25,25	2,1,1	139	74	0.059445	0.759113	0.954,1.0,1.0	0.874,0.93,0.93	0.073	4.16867	FALSE		61610	ENSG00000166377.20	ATP9B	chr18	+	79348131	79348196	79347769	79347925	79359353	79359462	61610	30,31,37	2,1,1	26,25,25	2,1,1	139	74	0.843593	1	0.889,0.943,0.952	0.874,0.93,0.93	0.017	2.68667	FALSE		61217	ENSG00000166377.20	ATP9B	chr18	+	79348131	79348196	79347769	79347925	79359353	79359462	61217	33,35,27	1,1,0	26,25,25	2,1,1	139	74	1	1	0.946,0.949,1.0	0.874,0.93,0.93	0.054	4.2558	FALSE		63341	ENSG00000135048.14	CEMIP2	chr9	-	71685742	71685846	71683365	71685393	71690091	71690246	63341	400363301	0,0,0	152166174	2,1,0	178	74	1	1	1.0,1.0,1.0	0.969,0.986,1.0	0.015	2.31553	FALSE
NA	NA	NA	NA	NA	NA	NA	NA	NA	NA	NA	NA	NA	NA	NA	NA	NA	NA	NA	NA	NA	NA	NA	NA	NA		NA	NA	NA	NA	NA	NA	NA	NA	NA	NA	NA	NA	NA	NA	NA	NA	NA	NA	NA	NA	NA	NA	NA	NA	NA		17790	ENSG00000166387.13	PPFIBP2	chr11	+	7548343	7548499	7513297	7513477	7549439	7549539	17790	0,3,0	0,0,0	0,1,2	0,0,2	230	74	1	1	NA,1.0,NA	NA,1.0,0.243	0.379	NA	NA		55608	ENSG00000135074.15	ADAM19	chr5	-	157491834	157491912	157491614	157491723	157492972	157493177	55608	1118830896	2,0,1	604857944	0,0,0	152	74	1	1	0.996,1.0,0.998	1.0,1.0,1.0	-0.002	-0.275667	FALSE
NA	NA	NA	NA	NA	NA	NA	NA	NA	NA	NA	NA	NA	NA	NA	NA	NA	NA	NA	NA	NA	NA	NA	NA	NA		17868	ENSG00000166387.13	PPFIBP2	chr11	+	7634494	7634552	7632345	7632934	7635551	7635593	17868	73,64,92	1,0,1	23,14,13	0,0,0	132	74	1	1	0.976,1.0,0.981	1.0,1.0,1.0	-0.014	NA	FALSE		NA	NA	NA	NA	NA	NA	NA	NA	NA	NA	NA	NA	NA	NA	NA	NA	NA	NA	NA	NA	NA	NA	NA	NA	NA		55607	ENSG00000135074.15	ADAM19	chr5	-	157490309	157490454	157489101	157489186	157491614	157491723	55607	144111061309	1,0,0	86810931186	0,0,0	219	74	1	1	0.998,1.0,1.0	1.0,1.0,1.0	-0.001	NA	FALSE
17822	ENSG00000166387.13	PPFIBP2	chr11	+	7635551	7635593	7634494	7634552	7639731	7639811	17822	34,49,40	0,1,3	22,18,13	1,0,0	116	74	0.342642	1	1.0,0.969,0.895	0.933,1.0,1.0	-0.023	0.332567	FALSE		17869	ENSG00000166387.13	PPFIBP2	chr11	+	7635551	7635593	7634494	7634552	7639731	7639811	17869	89,78,102	1,0,1	22,18,13	1,0,0	116	74	1	1	0.983,1.0,0.985	0.933,1.0,1.0	0.012	5.43187	FALSE		17797	ENSG00000166387.13	PPFIBP2	chr11	+	7635551	7635593	7634494	7634552	7639731	7639811	17797	157125106	3,0,1	22,18,13	1,0,0	116	74	1	1	0.971,1.0,0.985	0.933,1.0,1.0	0.008	1.23923	FALSE		55606	ENSG00000135074.15	ADAM19	chr5	-	157481790	157481943	157477303	157481002	157488264	157488489	55606	137110051032	2,0,0	8069521032	0,0,0	227	74	1	1	0.996,1.0,1.0	1.0,1.0,1.0	-0.001	-0.268133	FALSE
27790	ENSG00000166398.12	KIAA0355	chr19	+	34285149	34285273	34254596	34254614	34299678	34300084	27790	2,4,3	19,23,14	3,5,3	27,16,21	198	74	0.814034	1	0.038,0.061,0.074	0.04,0.105,0.051	-0.008	NA	NA		27990	ENSG00000166398.12	KIAA0355	chr19	+	34285149	34285273	34254596	34254614	34299678	34300084	27990	3,5,5	32,27,32	3,5,3	27,16,21	198	74	0.818358	1	0.034,0.065,0.055	0.04,0.105,0.051	-0.014	NA	NA		27863	ENSG00000166398.12	KIAA0355	chr19	+	34285149	34285273	34254596	34254614	34299678	34300084	27863	3,4,5	43,30,15	3,5,3	27,16,21	198	74	0.723879	1	0.025,0.047,0.111	0.04,0.105,0.051	-0.004	NA	NA		21073	ENSG00000135241.17	PNPLA8	chr7	-	108496583	108496755	108491409	108491467	108497482	108497577	21073	220178206	0,0,1	115116109	0,0,0	246	74	1	1	1.0,1.0,0.984	1.0,1.0,1.0	-0.005	0.810767	FALSE
27794	ENSG00000166398.12	KIAA0355	chr19	+	34330188	34330347	34327989	34328151	34333703	34333801	27794	112136156	0,0,1	127124110	0,0,0	233	74	1	1	1.0,1.0,0.98	1.0,1.0,1.0	-0.007	1.19017	FALSE		NA	NA	NA	NA	NA	NA	NA	NA	NA	NA	NA	NA	NA	NA	NA	NA	NA	NA	NA	NA	NA	NA	NA	NA	NA		NA	NA	NA	NA	NA	NA	NA	NA	NA	NA	NA	NA	NA	NA	NA	NA	NA	NA	NA	NA	NA	NA	NA	NA	NA		21071	ENSG00000135241.17	PNPLA8	chr7	-	108487758	108487953	108479183	108479379	108491409	108491467	21071	197166140	1,0,0	126,108,92	0,0,0	269	74	1	1	0.982,1.0,1.0	1.0,1.0,1.0	-0.006	-0.314433	FALSE
27797	ENSG00000166398.12	KIAA0355	chr19	+	34333703	34333801	34330188	34330347	34339866	34339992	27797	113120127	0,0,1	119,94,112	0,0,0	172	74	1	1	1.0,1.0,0.982	1.0,1.0,1.0	-0.006	0.332567	FALSE		27995	ENSG00000166398.12	KIAA0355	chr19	+	34333703	34333801	34330188	34330347	34339866	34339992	27995	105123118	0,2,1	119,94,112	0,0,0	172	74	1	1	1.0,0.964,0.981	1.0,1.0,1.0	-0.018	-1.33377	FALSE		NA	NA	NA	NA	NA	NA	NA	NA	NA	NA	NA	NA	NA	NA	NA	NA	NA	NA	NA	NA	NA	NA	NA	NA	NA		21070	ENSG00000135241.17	PNPLA8	chr7	-	108479183	108479379	108470416	108472675	108487758	108487953	21070	190140109	0,0,0	99,111,98	1,0,0	270	74	1	1	1.0,1.0,1.0	0.964,1.0,1.0	0.012	1.54027	FALSE
11069	ENSG00000166402.8	TUB	chr11	+	8094045	8094189	8090068	8090231	8095497	8095665	11069	84,74,121	0,0,0	102132106	1,3,0	218	74	0.389873	1	1.0,1.0,1.0	0.972,0.937,1.0	0.03	3.7806	FALSE		11090	ENSG00000166402.8	TUB	chr11	+	8094045	8094189	8090068	8090231	8095497	8095665	11090	38,58,51	0,0,0	102132106	1,3,0	218	74	0.389873	1	1.0,1.0,1.0	0.972,0.937,1.0	0.03	2.45403	FALSE		11041	ENSG00000166402.8	TUB	chr11	+	8094045	8094189	8090068	8090231	8095497	8095665	11041	110,89,100	0,1,0	102132106	1,3,0	218	74	0.446117	1	1.0,0.968,1.0	0.972,0.937,1.0	0.02	2.78987	FALSE		79479	ENSG00000135249.8	RINT1	chr7	+	105532823	105532869	105532168	105532357	105536564	105536612	79479	81,62,58	0,0,0	56,62,81	0,0,1	120	74	1	1	1.0,1.0,1.0	1.0,1.0,0.98	0.007	0.676	FALSE
11070	ENSG00000166402.8	TUB	chr11	+	8095497	8095665	8094045	8094189	8096684	8096806	11070	108,89,136	2,4,5	132147127	3,3,0	242	74	0.0678046	0.815349	0.943,0.872,0.893	0.931,0.937,1.0	-0.053	-1.2444	FALSE		11091	ENSG00000166402.8	TUB	chr11	+	8095497	8095665	8094045	8094189	8096684	8096806	11091	34,47,63	1,0,1	132147127	3,3,0	242	74	1	1	0.912,1.0,0.951	0.931,0.937,1.0	-0.002	-0.936633	FALSE		11044	ENSG00000166402.8	TUB	chr11	+	8095497	8095665	8094045	8094189	8096684	8096806	11044	131,88,101	6,1,3	132147127	3,3,0	242	74	0.122294	0.893211	0.87,0.964,0.911	0.931,0.937,1.0	-0.041	-4.29067	FALSE		79482	ENSG00000135249.8	RINT1	chr7	+	105536564	105536749	105532823	105532869	105542407	105542457	79482	204146134	1,0,0	131151207	0,0,1	259	74	1	1	0.983,1.0,1.0	1.0,1.0,0.983	0	NA	FALSE
32951	ENSG00000166411.14	IDH3A	chr15	+	78156907	78157162	78155212	78155275	78157547	78157631	32951	11,8,15	24,24,13	16,13,18	40,58,37	329	74	0.157994	1	0.093,0.07,0.206	0.083,0.048,0.099	0.046	2.07707	FALSE		33216	ENSG00000166411.14	IDH3A	chr15	+	78156907	78157162	78155212	78155275	78157547	78157631	33216	25,15,15	22,21,31	16,13,18	40,58,37	329	74	0.00483836	0.117661	0.204,0.138,0.098	0.083,0.048,0.099	0.07	9.78173	FALSE		33011	ENSG00000166411.14	IDH3A	chr15	+	78156907	78157162	78155212	78155275	78157547	78157631	33011	25,6,14	39,31,26	16,13,18	40,58,37	329	74	0.318087	1	0.126,0.042,0.108	0.083,0.048,0.099	0.015	-1.21857	FALSE		79486	ENSG00000135249.8	RINT1	chr7	+	105555027	105555227	105551569	105551707	105563732	105563947	79486	228172195	0,0,1	164224218	0,0,2	274	74	1	1	1.0,1.0,0.981	1.0,1.0,0.967	0.005	0.448367	FALSE
32956	ENSG00000166411.14	IDH3A	chr15	+	78160091	78160206	78156907	78157631	78161580	78161633	32956	86,99,77	3,0,0	144137134	1,1,1	189	74	1	1	0.918,1.0,1.0	0.983,0.982,0.981	-0.009	-0.262033	FALSE		33221	ENSG00000166411.14	IDH3A	chr15	+	78160091	78160206	78156907	78157631	78161580	78161633	33221	91,62,77	0,0,1	144137134	1,1,1	189	74	1	1	1.0,1.0,0.968	0.983,0.982,0.981	0.007	-1.46217	FALSE		33016	ENSG00000166411.14	IDH3A	chr15	+	78160091	78160206	78156907	78157631	78161580	78161633	33016	142120115	1,1,0	144137134	1,1,1	189	74	1	1	0.982,0.979,1.0	0.983,0.982,0.981	0.005	-0.240333	FALSE		79487	ENSG00000135249.8	RINT1	chr7	+	105565276	105565457	105563732	105563947	105565529	105565648	79487	188114124	0,0,1	112147133	0,0,0	255	74	1	1	1.0,1.0,0.973	1.0,1.0,1.0	-0.009	-4.0921	FALSE
NA	NA	NA	NA	NA	NA	NA	NA	NA	NA	NA	NA	NA	NA	NA	NA	NA	NA	NA	NA	NA	NA	NA	NA	NA		6028	ENSG00000166415.15	WDR72	chr15	-	53716606	53716685	53715192	53715367	53722801	53722908	6028	8,8,7	0,1,0	2,4,5	0,0,0	153	74	1	1	1.0,0.795,1.0	1.0,1.0,1.0	-0.068	NA	NA		NA	NA	NA	NA	NA	NA	NA	NA	NA	NA	NA	NA	NA	NA	NA	NA	NA	NA	NA	NA	NA	NA	NA	NA	NA		4223	ENSG00000135250.17	SRPK2	chr7	-	105133003	105133104	105132790	105132898	105142007	105142336	4223	111103114	0,0,1	126128148	0,0,0	175	74	1	1	1.0,1.0,0.98	1.0,1.0,1.0	-0.007	NA	FALSE
NA	NA	NA	NA	NA	NA	NA	NA	NA	NA	NA	NA	NA	NA	NA	NA	NA	NA	NA	NA	NA	NA	NA	NA	NA		37718	ENSG00000166432.15	ZMAT1	chrX	-	101895813	101895879	101886631	101886731	101897867	101898042	37718	1,1,0	0,0,0	0,0,1	1,0,1	140	74	1	1	1.0,1.0,NA	0.0,NA,0.346	0.827	NA	NA		37469	ENSG00000166432.15	ZMAT1	chrX	-	101895813	101895879	101886631	101886731	101897867	101898042	37469	1,0,0	0,0,0	0,0,1	1,0,1	140	74	1	1	1.0,NA,NA	0.0,NA,0.346	0.827	NA	NA		4217	ENSG00000135250.17	SRPK2	chr7	-	105126247	105126340	105116373	105118022	105126992	105127062	4217	195134125	1,0,0	174196195	0,0,0	167	74	1	1	0.989,1.0,1.0	1.0,1.0,1.0	-0.004	-4.3009	FALSE
NA	NA	NA	NA	NA	NA	NA	NA	NA	NA	NA	NA	NA	NA	NA	NA	NA	NA	NA	NA	NA	NA	NA	NA	NA		37717	ENSG00000166432.15	ZMAT1	chrX	-	101894453	101894904	101886631	101886731	101895813	101895879	37717	40,28,16	1,0,0	14,9,16	0,0,0	525	74	1	1	0.849,1.0,1.0	1.0,1.0,1.0	-0.05	NA	NA		NA	NA	NA	NA	NA	NA	NA	NA	NA	NA	NA	NA	NA	NA	NA	NA	NA	NA	NA	NA	NA	NA	NA	NA	NA		16727	ENSG00000135269.18	TES	chr7	+	116252317	116252476	116251506	116251975	116257293	116257576	16727	134131136	0,0,0	405465489	0,0,1	233	74	1	1	1.0,1.0,1.0	1.0,1.0,0.994	0.002	-0.416033	FALSE
NA	NA	NA	NA	NA	NA	NA	NA	NA	NA	NA	NA	NA	NA	NA	NA	NA	NA	NA	NA	NA	NA	NA	NA	NA		37713	ENSG00000166432.15	ZMAT1	chrX	-	101887197	101887304	101886631	101886731	101892704	101892754	37713	3,6,3	0,0,1	4,0,3	0,0,0	181	74	1	1	1.0,1.0,0.551	1.0,NA,1.0	-0.15	NA	NA		NA	NA	NA	NA	NA	NA	NA	NA	NA	NA	NA	NA	NA	NA	NA	NA	NA	NA	NA	NA	NA	NA	NA	NA	NA		58895	ENSG00000135299.17	ANKRD6	chr6	+	89613791	89613890	89612271	89612370	89616558	89616657	58895	69,44,28	1,0,1	139196147	1,1,2	173	74	1	1	0.967,1.0,0.923	0.983,0.988,0.969	-0.017	5.84677	FALSE
49530	ENSG00000166435.15	XRRA1	chr11	-	74859157	74859283	74851988	74852082	74862980	74863021	49530	1,3,3	0,0,1	4,2,3	0,0,0	200	74	1	1	1.0,1.0,0.526	1.0,1.0,1.0	-0.158	NA	NA		NA	NA	NA	NA	NA	NA	NA	NA	NA	NA	NA	NA	NA	NA	NA	NA	NA	NA	NA	NA	NA	NA	NA	NA	NA		NA	NA	NA	NA	NA	NA	NA	NA	NA	NA	NA	NA	NA	NA	NA	NA	NA	NA	NA	NA	NA	NA	NA	NA	NA		30308	ENSG00000135315.12	CEP162	chr6	-	84203980	84204096	84201736	84201767	84212956	84213024	30308	67,67,73	0,0,0	81,85,52	0,0,1	190	74	1	1	1.0,1.0,1.0	1.0,1.0,0.953	0.016	NA	FALSE
49527	ENSG00000166435.15	XRRA1	chr11	-	74843853	74843959	74840229	74843453	74844167	74844283	49527	12,18,17	3,2,1	4,14,13	0,1,0	180	74	0.00128038	0.0693395	0.622,0.787,0.875	1.0,0.852,1.0	-0.189	NA	NA		49999	ENSG00000166435.15	XRRA1	chr11	-	74843853	74843959	74840229	74843453	74844167	74844283	49999	12,20,9	3,2,1	4,14,13	0,1,0	180	74	0.000785741	0.0324431	0.622,0.804,0.787	1.0,0.852,1.0	-0.213	NA	NA		49710	ENSG00000166435.15	XRRA1	chr11	-	74843853	74843959	74840229	74843453	74844167	74844283	49710	12,14,8	1,0,0	4,14,13	0,1,0	180	74	1	1	0.831,1.0,1.0	1.0,0.852,1.0	-0.007	NA	NA		30307	ENSG00000135315.12	CEP162	chr6	-	84201736	84201767	84200788	84200905	84203980	84204096	30307	33,34,42	0,0,0	44,51,39	1,1,0	105	74	1	1	1.0,1.0,1.0	0.969,0.973,1.0	0.019	2.68887	FALSE
49534	ENSG00000166435.15	XRRA1	chr11	-	74909888	74910012	74906839	74907273	74921213	74921299	49534	0,1,2	5,7,7	3,3,2	3,7,6	198	74	0.0309058	0.514283	0.0,0.051,0.096	0.272,0.138,0.111	-0.125	NA	NA		50006	ENSG00000166435.15	XRRA1	chr11	-	74909888	74910012	74906839	74907273	74921213	74921299	50006	3,0,3	7,2,6	3,3,2	3,7,6	198	74	0.587107	1	0.138,0.0,0.157	0.272,0.138,0.111	-0.075	NA	NA		49717	ENSG00000166435.15	XRRA1	chr11	-	74909888	74910012	74906839	74907273	74921213	74921299	49717	1,3,3	3,5,5	3,3,2	3,7,6	198	74	0.657423	1	0.111,0.183,0.183	0.272,0.138,0.111	-0.015	NA	NA		22362	ENSG00000135336.14	ORC3	chr6	+	87605916	87606021	87603383	87603528	87607672	87607824	22362	185158178	1,0,0	229256218	0,0,0	179	74	1	1	0.987,1.0,1.0	1.0,1.0,1.0	-0.004	NA	FALSE
49531	ENSG00000166435.15	XRRA1	chr11	-	74862980	74863021	74851988	74852082	74906238	74906456	49531	2,2,2	4,2,2	2,1,2	4,0,0	115	74	0.0492722	0.683568	0.243,0.392,0.392	0.243,1.0,1.0	-0.405	NA	NA		50003	ENSG00000166435.15	XRRA1	chr11	-	74862980	74863021	74851988	74852082	74906238	74906456	50003	0,0,0	1,0,2	2,1,2	4,0,0	115	74	1	1	0.0,NA,0.0	0.243,1.0,1.0	-0.748	NA	NA		49714	ENSG00000166435.15	XRRA1	chr11	-	74862980	74863021	74851988	74852082	74906238	74906456	49714	1,2,0	0,3,0	2,1,2	4,0,0	115	74	1	1	1.0,0.3,NA	0.243,1.0,1.0	-0.098	NA	NA		22365	ENSG00000135336.14	ORC3	chr6	+	87634844	87634961	87621949	87622013	87636406	87636486	22365	201180185	0,0,3	208254245	0,0,0	191	74	1	1	1.0,1.0,0.96	1.0,1.0,1.0	-0.013	-1.0067	FALSE
36598	ENSG00000166439.6	RNF169	chr11	+	74817595	74817714	74810183	74810330	74834675	74834775	36598	124116141	0,0,2	94,97,87	1,2,0	193	74	0.629413	1	1.0,1.0,0.964	0.973,0.949,1.0	0.014	NA	FALSE		37000	ENSG00000166439.6	RNF169	chr11	+	74817595	74817714	74810183	74810330	74834675	74834775	37000	160114142	3,0,0	94,97,87	1,2,0	193	74	0.65631	1	0.953,1.0,1.0	0.973,0.949,1.0	0.01	NA	FALSE		36760	ENSG00000166439.6	RNF169	chr11	+	74817595	74817714	74810183	74810330	74834675	74834775	36760	139124112	0,2,0	94,97,87	1,2,0	193	74	0.635271	1	1.0,0.96,1.0	0.973,0.949,1.0	0.013	NA	FALSE		22360	ENSG00000135336.14	ORC3	chr6	+	87601783	87601881	87594352	87594407	87603383	87603528	22360	170180150	2,1,0	230231218	0,1,0	172	74	1	1	0.973,0.987,1.0	1.0,0.99,1.0	-0.01	-0.9748	FALSE
NA	NA	NA	NA	NA	NA	NA	NA	NA	NA	NA	NA	NA	NA	NA	NA	NA	NA	NA	NA	NA	NA	NA	NA	NA		37001	ENSG00000166439.6	RNF169	chr11	+	74834675	74834775	74817595	74817714	74835545	74842413	37001	126,99,118	0,1,0	83,85,79	0,0,0	174	74	1	1	1.0,0.977,1.0	1.0,1.0,1.0	-0.008	-0.198667	FALSE		NA	NA	NA	NA	NA	NA	NA	NA	NA	NA	NA	NA	NA	NA	NA	NA	NA	NA	NA	NA	NA	NA	NA	NA	NA		5880	ENSG00000135341.18	MAP3K7	chr6	-	90561621	90561667	90560075	90560214	90568557	90568623	5880	212162145	0,0,0	142155159	0,0,1	120	74	1	1	1.0,1.0,1.0	1.0,1.0,0.99	0.003	0.492133	FALSE
31474	ENSG00000166444.19	ST5	chr11	-	8699212	8699390	8698932	8698974	8702571	8702720	31474	113125107	0,0,0	52,44,42	0,0,1	252	74	1	1	1.0,1.0,1.0	1.0,1.0,0.925	0.025	2.30163	FALSE		31709	ENSG00000166444.19	ST5	chr11	-	8699212	8699390	8698932	8698974	8702571	8702720	31709	180250299	0,0,0	52,44,42	0,0,1	252	74	1	1	1.0,1.0,1.0	1.0,1.0,0.925	0.025	3.36817	FALSE		31558	ENSG00000166444.19	ST5	chr11	-	8699212	8699390	8698932	8698974	8702571	8702720	31558	101,113,77	0,0,0	52,44,42	0,0,1	252	74	1	1	1.0,1.0,1.0	1.0,1.0,0.925	0.025	1.8501	FALSE		27062	ENSG00000135365.15	PHF21A	chr11	-	45971115	45971367	45969814	45969904	45979759	45979966	27062	77,80,88	1,0,0	87102105	0,0,0	326	74	1	1	0.946,1.0,1.0	1.0,1.0,1.0	-0.018	-2.10303	FALSE
NA	NA	NA	NA	NA	NA	NA	NA	NA	NA	NA	NA	NA	NA	NA	NA	NA	NA	NA	NA	NA	NA	NA	NA	NA		NA	NA	NA	NA	NA	NA	NA	NA	NA	NA	NA	NA	NA	NA	NA	NA	NA	NA	NA	NA	NA	NA	NA	NA	NA		31557	ENSG00000166444.19	ST5	chr11	-	8698932	8698974	8697524	8697636	8699212	8699390	31557	47,59,39	0,0,1	24,29,29	0,0,0	116	74	1	1	1.0,1.0,0.961	1.0,1.0,1.0	-0.013	-0.5882	FALSE		27060	ENSG00000135365.15	PHF21A	chr11	-	45946075	45946098	45938156	45938312	45948885	45948946	27060	2,0,1	0,0,1	11,11,8	1,0,0	97	74	1	1	1.0,NA,0.433	0.894,1.0,1.0	-0.248	NA	FALSE
31481	ENSG00000166444.19	ST5	chr11	-	8711903	8712036	8711121	8711231	8712550	8712735	31481	0,1,2	29,42,45	0,0,0	17,20,25	207	74	1	1	0.0,0.008,0.016	0.0,0.0,0.0	0.008	NA	FALSE		31717	ENSG00000166444.19	ST5	chr11	-	8711903	8712036	8711121	8711231	8712550	8712735	31717	8,3,2	69,92,89	0,0,0	17,20,25	207	74	0.366118	1	0.04,0.012,0.008	0.0,0.0,0.0	0.02	NA	FALSE		31564	ENSG00000166444.19	ST5	chr11	-	8711903	8712036	8711121	8711231	8712550	8712735	31564	3,0,4	33,41,22	0,0,0	17,20,25	207	74	0.653028	1	0.031,0.0,0.061	0.0,0.0,0.0	0.031	NA	FALSE		67191	ENSG00000135387.21	CAPRIN1	chr11	+	34082954	34083041	34082824	34082877	34086063	34086219	67191	11681025963	0,0,1	801982934	0,0,0	161	74	1	1	1.0,1.0,0.998	1.0,1.0,1.0	-0.001	NA	FALSE
31489	ENSG00000166444.19	ST5	chr11	-	8750620	8750725	8729949	8731209	8810516	8810649	31489	16,30,51	0,0,0	22,17,18	0,1,0	179	74	1	1	1.0,1.0,1.0	1.0,0.875,1.0	0.042	NA	FALSE		31724	ENSG00000166444.19	ST5	chr11	-	8750620	8750725	8729949	8731209	8810516	8810649	31724	71128151	9,3,5	22,17,18	0,1,0	179	74	0.000778035	0.0321689	0.765,0.946,0.926	1.0,0.875,1.0	-0.079	NA	FALSE		31573	ENSG00000166444.19	ST5	chr11	-	8750620	8750725	8729949	8731209	8810516	8810649	31573	31,38,28	0,0,0	22,17,18	0,1,0	179	74	1	1	1.0,1.0,1.0	1.0,0.875,1.0	0.042	NA	FALSE		67194	ENSG00000135387.21	CAPRIN1	chr11	+	34097697	34097761	34097195	34097296	34099302	34099332	67194	975880714	0,0,1	643791897	3,2,0	138	74	1	1	1.0,1.0,0.997	0.991,0.995,1.0	0.004	0.364933	FALSE
31496	ENSG00000166444.19	ST5	chr11	-	8831555	8831688	8811246	8811335	8839309	8839350	31496	9,2,13	4,3,7	3,7,0	5,2,2	207	74	0.24868	1	0.446,0.192,0.399	0.177,0.556,0.0	0.101	NA	NA		31731	ENSG00000166444.19	ST5	chr11	-	8831555	8831688	8811246	8811335	8839309	8839350	31731	17,14,14	9,7,8	3,7,0	5,2,2	207	74	0.125543	0.981069	0.403,0.417,0.385	0.177,0.556,0.0	0.157	NA	NA		31580	ENSG00000166444.19	ST5	chr11	-	8831555	8831688	8811246	8811335	8839309	8839350	31580	12,19,21	11,9,9	3,7,0	5,2,2	207	74	0.153763	1	0.281,0.43,0.455	0.177,0.556,0.0	0.144	NA	NA		42394	ENSG00000135404.11	CD63	chr12	-	55726699	55726795	55726120	55726261	55726889	55726963	42394	227717221580	1,1,0	300033623898	0,2,0	170	74	1	1	0.999,0.999,1.0	1.0,0.999,1.0	0	NA	FALSE
2852	ENSG00000166450.13	PRTG	chr15	-	55628821	55629004	55627007	55627128	55637169	55637340	2852	327036904276	10,3,7	52,60,55	0,0,0	257	74	1	1	0.989,0.997,0.994	1.0,1.0,1.0	-0.007	2.44417	FALSE		NA	NA	NA	NA	NA	NA	NA	NA	NA	NA	NA	NA	NA	NA	NA	NA	NA	NA	NA	NA	NA	NA	NA	NA	NA		2830	ENSG00000166450.13	PRTG	chr15	-	55628821	55629004	55627007	55627128	55637169	55637340	2830	568347964701	9,7,3	52,60,55	0,0,0	257	74	1	1	0.995,0.995,0.998	1.0,1.0,1.0	-0.004	2.3085	FALSE		26362	ENSG00000135414.9	GDF11	chr12	+	55748585	55748983	55743279	55743761	55749501	55749883	26362	320301241	0,1,0	119128141	0,0,0	472	74	1	1	1.0,0.979,1.0	1.0,1.0,1.0	-0.007	-0.876733	FALSE
2850	ENSG00000166450.13	PRTG	chr15	-	55627007	55627128	55624341	55624507	55628821	55629004	2850	273031993301	3,4,0	39,39,40	0,0,0	195	74	1	1	0.997,0.997,1.0	1.0,1.0,1.0	-0.002	2.46307	FALSE		NA	NA	NA	NA	NA	NA	NA	NA	NA	NA	NA	NA	NA	NA	NA	NA	NA	NA	NA	NA	NA	NA	NA	NA	NA		2826	ENSG00000166450.13	PRTG	chr15	-	55627007	55627128	55624341	55624507	55628821	55629004	2826	447839164022	0,0,4	39,39,40	0,0,0	195	74	1	1	1.0,1.0,0.997	1.0,1.0,1.0	-0.001	2.53757	FALSE		27192	ENSG00000135424.16	ITGA7	chr12	-	55698382	55698576	55697937	55698026	55698709	55698917	27192	77,58,38	0,0,1	88,97,107	0,1,0	268	74	1	1	1.0,1.0,0.913	1.0,0.964,1.0	-0.017	-1.57643	FALSE
72182	ENSG00000166452.11	AKIP1	chr11	+	8912452	8912533	8911191	8911671	8914825	8914930	72182	52,42,45	30,18,18	48,47,48	15,15,16	155	74	0.103782	1	0.453,0.527,0.544	0.604,0.599,0.589	-0.089	-9.315	FALSE		72721	ENSG00000166452.11	AKIP1	chr11	+	8912452	8912533	8911191	8911671	8914825	8914930	72721	61,78,82	17,28,38	48,47,48	15,15,16	155	74	0.521777	1	0.631,0.571,0.507	0.604,0.599,0.589	-0.028	2.87663	FALSE		72316	ENSG00000166452.11	AKIP1	chr11	+	8912452	8912533	8911191	8911671	8914825	8914930	72316	47,44,34	11,15,11	48,47,48	15,15,16	155	74	0.737107	1	0.671,0.583,0.596	0.604,0.599,0.589	0.019	1.08253	FALSE		27191	ENSG00000135424.16	ITGA7	chr12	-	55697215	55697277	55696898	55697068	55697450	55697546	27191	27,25,37	0,0,0	40,41,50	2,0,0	136	74	1	1	1.0,1.0,1.0	0.916,1.0,1.0	0.028	NA	FALSE
10252	ENSG00000166471.11	TMEM41B	chr11	-	9286454	9286593	9280653	9283593	9287701	9287806	10252	201207191	4,0,1	223208222	0,2,1	213	74	0.494339	1	0.946,1.0,0.985	1.0,0.973,0.987	-0.01	-0.882433	FALSE		10277	ENSG00000166471.11	TMEM41B	chr11	-	9286454	9286593	9280653	9283593	9287701	9287806	10277	310384396	2,3,2	223208222	0,2,1	213	74	0.630418	1	0.982,0.978,0.986	1.0,0.973,0.987	-0.005	0.430733	FALSE		10220	ENSG00000166471.11	TMEM41B	chr11	-	9286454	9286593	9280653	9283593	9287701	9287806	10220	327197186	1,2,1	223208222	0,2,1	213	74	1	1	0.991,0.972,0.985	1.0,0.973,0.987	-0.004	0.597033	FALSE		21499	ENSG00000135446.17	CDK4	chr12	-	57750922	57751090	57750655	57750765	57751206	57751342	21499	139210091073	2,2,3	83610491177	0,0,2	242	74	1	1	0.995,0.994,0.991	1.0,1.0,0.994	-0.005	NA	FALSE
60508	ENSG00000166473.17	PKD1L2	chr16	-	81179644	81179786	81177806	81177983	81181150	81181271	60508	4,4,4	1,0,0	4,0,5	2,0,0	216	74	1	1	0.578,1.0,1.0	0.407,NA,1.0	0.156	NA	NA		NA	NA	NA	NA	NA	NA	NA	NA	NA	NA	NA	NA	NA	NA	NA	NA	NA	NA	NA	NA	NA	NA	NA	NA	NA		NA	NA	NA	NA	NA	NA	NA	NA	NA	NA	NA	NA	NA	NA	NA	NA	NA	NA	NA	NA	NA	NA	NA	NA	NA		21496	ENSG00000135446.17	CDK4	chr12	-	57750655	57750765	57749453	57749504	57750922	57751090	21496	976775787	1,2,0	598752862	0,0,0	184	74	1	1	0.997,0.994,1.0	1.0,1.0,1.0	-0.003	NA	FALSE
60507	ENSG00000166473.17	PKD1L2	chr16	-	81177806	81177983	81175604	81175750	81179644	81179786	60507	6,2,0	0,0,0	7,1,3	0,0,1	251	74	1	1	1.0,1.0,NA	1.0,1.0,0.469	0.177	NA	NA		61118	ENSG00000166473.17	PKD1L2	chr16	-	81177806	81177983	81175604	81175750	81179644	81179786	61118	1,0,0	0,0,0	7,1,3	0,0,1	251	74	1	1	1.0,NA,NA	1.0,1.0,0.469	0.177	NA	NA		NA	NA	NA	NA	NA	NA	NA	NA	NA	NA	NA	NA	NA	NA	NA	NA	NA	NA	NA	NA	NA	NA	NA	NA	NA		21491	ENSG00000135446.17	CDK4	chr12	-	57749181	57749317	57747726	57748617	57749453	57749504	21491	1148859925	1,0,1	716878844	1,0,0	210	74	1	1	0.998,1.0,0.997	0.996,1.0,1.0	0	-0.8953	FALSE
18489	ENSG00000166478.10	ZNF143	chr11	+	9472676	9472769	9471301	9471420	9473940	9473954	18489	125,113,79	3,1,0	127111105	3,4,1	167	74	0.145824	1	0.949,0.98,1.0	0.949,0.925,0.979	0.025	1.25993	FALSE		18546	ENSG00000166478.10	ZNF143	chr11	+	9472676	9472769	9471301	9471420	9473940	9473954	18546	127101119	0,3,1	127111105	3,4,1	167	74	0.119883	0.958186	1.0,0.937,0.981	0.949,0.925,0.979	0.022	1.3659	FALSE		18418	ENSG00000166478.10	ZNF143	chr11	+	9472676	9472769	9471301	9471420	9473940	9473954	18418	97,94,58	2,2,0	127111105	3,4,1	167	74	0.254642	1	0.956,0.954,1.0	0.949,0.925,0.979	0.019	-1.68007	FALSE		46253	ENSG00000135451.13	TROAP	chr12	+	49329856	49329991	49329394	49329454	49330144	49330573	46253	74,76,79	0,2,0	53,49,63	0,0,0	209	74	1	1	1.0,0.931,1.0	1.0,1.0,1.0	-0.023	-1.31073	FALSE
18490	ENSG00000166478.10	ZNF143	chr11	+	9473776	9473849	9472676	9472769	9473940	9474024	18490	2,0,3	49,54,30	3,0,6	51,50,46	147	74	0.248099	1	0.02,0.0,0.048	0.029,0.0,0.062	-0.008	-0.413167	FALSE		18547	ENSG00000166478.10	ZNF143	chr11	+	9473776	9473849	9472676	9472769	9473940	9474024	18547	1,2,2	55,39,51	3,0,6	51,50,46	147	74	0.194567	1	0.009,0.025,0.019	0.029,0.0,0.062	-0.013	-0.333667	FALSE		18419	ENSG00000166478.10	ZNF143	chr11	+	9473776	9473849	9472676	9472769	9473940	9474024	18419	5,3,5	48,34,20	3,0,6	51,50,46	147	74	0.0976987	0.773671	0.05,0.043,0.112	0.029,0.0,0.062	0.038	0.744733	FALSE		46254	ENSG00000135451.13	TROAP	chr12	+	49331213	49331407	49330144	49330943	49331572	49331708	46254	101102105	0,0,0	51,66,92	0,1,0	268	74	1	1	1.0,1.0,1.0	1.0,0.948,1.0	0.017	NA	FALSE
18495	ENSG00000166478.10	ZNF143	chr11	+	9516200	9516362	9512447	9512596	9525239	9525386	18495	134128113	1,0,0	129152130	0,1,0	236	74	1	1	0.977,1.0,1.0	1.0,0.979,1.0	-0.001	0.949833	FALSE		18552	ENSG00000166478.10	ZNF143	chr11	+	9516200	9516362	9512447	9512596	9525239	9525386	18552	87132108	1,0,0	129152130	0,1,0	236	74	1	1	0.965,1.0,1.0	1.0,0.979,1.0	-0.005	0.893033	FALSE		18424	ENSG00000166478.10	ZNF143	chr11	+	9516200	9516362	9512447	9512596	9525239	9525386	18424	94,86,85	0,0,0	129152130	0,1,0	236	74	1	1	1.0,1.0,1.0	1.0,0.979,1.0	0.007	1.45597	FALSE		16495	ENSG00000135473.15	PAN2	chr12	-	56324048	56324182	56323806	56323913	56324293	56324493	16495	35,28,39	0,0,0	50,69,62	0,0,1	208	74	1	1	1.0,1.0,1.0	1.0,1.0,0.957	0.014	-0.0415	FALSE
18496	ENSG00000166478.10	ZNF143	chr11	+	9525239	9525386	9516200	9516362	9527529	9527613	18496	123105110	0,0,0	124146160	0,1,0	221	74	1	1	1.0,1.0,1.0	1.0,0.98,1.0	0.007	0.526167	FALSE		18553	ENSG00000166478.10	ZNF143	chr11	+	9525239	9525386	9516200	9516362	9527529	9527613	18553	92114122	1,0,0	124146160	0,1,0	221	74	1	1	0.969,1.0,1.0	1.0,0.98,1.0	-0.004	-0.379867	FALSE		18425	ENSG00000166478.10	ZNF143	chr11	+	9525239	9525386	9516200	9516362	9527529	9527613	18425	89,84,79	0,0,0	124146160	0,1,0	221	74	1	1	1.0,1.0,1.0	1.0,0.98,1.0	0.007	-0.960033	FALSE		11159	ENSG00000135476.11	ESPL1	chr12	+	53290084	53290212	53289403	53289594	53290346	53290469	11159	73,71,64	0,1,0	55,57,71	0,0,0	202	74	1	1	1.0,0.963,1.0	1.0,1.0,1.0	-0.012	-3.0257	FALSE
18493	ENSG00000166478.10	ZNF143	chr11	+	9496302	9496378	9494645	9494765	9497674	9497800	18493	98,113,98	0,1,0	85103107	0,0,0	150	74	1	1	1.0,0.982,1.0	1.0,1.0,1.0	-0.006	NA	FALSE		18550	ENSG00000166478.10	ZNF143	chr11	+	9496302	9496378	9494645	9494765	9497674	9497800	18550	64,68,87	0,0,1	85103107	0,0,0	150	74	1	1	1.0,1.0,0.977	1.0,1.0,1.0	-0.008	NA	FALSE		NA	NA	NA	NA	NA	NA	NA	NA	NA	NA	NA	NA	NA	NA	NA	NA	NA	NA	NA	NA	NA	NA	NA	NA	NA		39087	ENSG00000135541.21	AHI1	chr6	-	135404950	135404977	135394656	135394896	135411347	135411508	39087	13,13,15	0,0,0	17,28,15	0,1,0	101	74	1	1	1.0,1.0,1.0	1.0,0.954,1.0	0.015	NA	FALSE
18494	ENSG00000166478.10	ZNF143	chr11	+	9501090	9501270	9497674	9497800	9508618	9508846	18494	178207183	0,0,4	178179200	0,1,1	254	74	0.53697	1	1.0,1.0,0.93	1.0,0.981,0.983	-0.011	1.02623	FALSE		18551	ENSG00000166478.10	ZNF143	chr11	+	9501090	9501270	9497674	9497800	9508618	9508846	18551	142171159	0,0,1	178179200	0,1,1	254	74	1	1	1.0,1.0,0.979	1.0,0.981,0.983	0.005	1.11003	FALSE		18423	ENSG00000166478.10	ZNF143	chr11	+	9501090	9501270	9497674	9497800	9508618	9508846	18423	172,99,104	2,0,1	178179200	0,1,1	254	74	0.669773	1	0.962,1.0,0.968	1.0,0.981,0.983	-0.011	-2.59037	FALSE		14360	ENSG00000135587.9	SMPD2	chr6	+	109441356	109441453	109440723	109441171	109441551	109441628	14360	34,28,24	0,1,0	32,41,51	0,0,0	171	74	1	1	1.0,0.924,1.0	1.0,1.0,1.0	-0.025	-3.20967	FALSE
NA	NA	NA	NA	NA	NA	NA	NA	NA	NA	NA	NA	NA	NA	NA	NA	NA	NA	NA	NA	NA	NA	NA	NA	NA		37121	ENSG00000166479.10	TMX3	chr18	-	68680980	68681110	68679462	68679531	68682924	68682981	37121	138,95,115	2,0,0	117113118	0,0,0	204	74	1	1	0.962,1.0,1.0	1.0,1.0,1.0	-0.013	-1.33173	FALSE		NA	NA	NA	NA	NA	NA	NA	NA	NA	NA	NA	NA	NA	NA	NA	NA	NA	NA	NA	NA	NA	NA	NA	NA	NA		18933	ENSG00000135624.16	CCT7	chr2	+	73240436	73240543	73239642	73239796	73243003	73243082	18933	162812141141	1,1,0	135316741843	0,0,0	181	74	1	1	0.998,0.998,1.0	1.0,1.0,1.0	-0.001	-0.7242	FALSE
36721	ENSG00000166479.10	TMX3	chr18	-	68710020	68710144	68701744	68701790	68711363	68711403	36721	124113120	1,0,0	75,90,83	0,1,0	198	74	1	1	0.979,1.0,1.0	1.0,0.971,1.0	0.003	1.49317	FALSE		37129	ENSG00000166479.10	TMX3	chr18	-	68710020	68710144	68701744	68701790	68711363	68711403	37129	125104133	2,4,0	75,90,83	0,1,0	198	74	0.240137	1	0.959,0.907,1.0	1.0,0.971,1.0	-0.035	-3.83837	FALSE		36883	ENSG00000166479.10	TMX3	chr18	-	68710020	68710144	68701744	68701790	68711363	68711403	36883	164114146	0,0,0	75,90,83	0,1,0	198	74	1	1	1.0,1.0,1.0	1.0,0.971,1.0	0.01	1.64983	FALSE		18939	ENSG00000135624.16	CCT7	chr2	+	73251225	73251432	73250305	73250438	73252639	73253004	18939	265819101738	1,0,1	202925652718	0,0,1	281	74	1	1	0.999,1.0,0.998	1.0,1.0,0.999	-0.001	-0.105567	FALSE
36720	ENSG00000166479.10	TMX3	chr18	-	68701744	68701790	68700404	68700485	68710020	68710144	36720	67,64,66	8,6,8	40,55,38	4,5,2	120	74	0.300851	1	0.838,0.868,0.836	0.86,0.872,0.921	-0.037	2.25083	FALSE		37126	ENSG00000166479.10	TMX3	chr18	-	68701744	68701790	68700404	68700485	68710020	68710144	37126	61,62,73	5,2,3	40,55,38	4,5,2	120	74	0.320526	1	0.883,0.95,0.938	0.86,0.872,0.921	0.039	3.56013	FALSE		36882	ENSG00000166479.10	TMX3	chr18	-	68701744	68701790	68700404	68700485	68710020	68710144	36882	78,63,61	4,2,5	40,55,38	4,5,2	120	74	0.405308	1	0.923,0.951,0.883	0.86,0.872,0.921	0.035	8.53403	FALSE		42579	ENSG00000135632.12	SMYD5	chr2	+	73223425	73223532	73223035	73223106	73223946	73224003	42579	102,83,106	1,0,0	74,97,123	0,0,0	181	74	1	1	0.977,1.0,1.0	1.0,1.0,1.0	-0.008	-0.7869	FALSE
36716	ENSG00000166479.10	TMX3	chr18	-	68700404	68700485	68697930	68698031	68701744	68701790	36716	115,101,90	2,1,1	67,69,61	0,0,0	155	74	0.43395	1	0.965,0.98,0.977	1.0,1.0,1.0	-0.026	1.89263	FALSE		37122	ENSG00000166479.10	TMX3	chr18	-	68700404	68700485	68697930	68698031	68701744	68701790	37122	111109127	2,2,3	67,69,61	0,0,0	155	74	0.15026	1	0.964,0.963,0.953	1.0,1.0,1.0	-0.04	-4.2616	FALSE		36878	ENSG00000166479.10	TMX3	chr18	-	68700404	68700485	68697930	68698031	68701744	68701790	36878	134,98,92	2,1,1	67,69,61	0,0,0	155	74	0.451134	1	0.97,0.979,0.978	1.0,1.0,1.0	-0.024	0.476967	FALSE		52923	ENSG00000135636.14	DYSF	chr2	+	71602775	71602805	71601271	71601528	71611244	71611346	52923	16,32,22	1,0,0	10,21,17	0,0,0	104	74	1	1	0.919,1.0,1.0	1.0,1.0,1.0	-0.027	NA	FALSE
NA	NA	NA	NA	NA	NA	NA	NA	NA	NA	NA	NA	NA	NA	NA	NA	NA	NA	NA	NA	NA	NA	NA	NA	NA		NA	NA	NA	NA	NA	NA	NA	NA	NA	NA	NA	NA	NA	NA	NA	NA	NA	NA	NA	NA	NA	NA	NA	NA	NA		30803	ENSG00000166501.13	PRKCB	chr16	+	24172269	24172361	24154683	24154857	24174517	24174580	30803	14,8,12	1,0,0	28,25,27	0,0,0	166	74	1	1	0.862,1.0,1.0	1.0,1.0,1.0	-0.046	NA	NA		27752	ENSG00000135637.13	CCDC142	chr2	-	74481451	74481538	74481222	74481372	74481816	74482189	27752	26,23,27	0,1,0	34,27,27	0,1,0	161	74	1	1	1.0,0.914,1.0	1.0,0.925,1.0	-0.004	0.995267	FALSE
5442	ENSG00000166503.9	HDGFL3	chr15	-	83192251	83192308	83163998	83164075	83207330	83207528	5442	0,4,2	166165212	4,7,5	163216189	131	74	0.466531	1	0.0,0.014,0.005	0.014,0.018,0.015	-0.009	-1.4988	FALSE		5441	ENSG00000166503.9	HDGFL3	chr15	-	83192251	83192308	83163998	83164075	83207330	83207528	5441	5,8,10	120141174	4,7,5	163216189	131	74	0.0596299	0.620617	0.023,0.031,0.031	0.014,0.018,0.015	0.013	1.5329	FALSE		5432	ENSG00000166503.9	HDGFL3	chr15	-	83192251	83192308	83163998	83164075	83207330	83207528	5432	10,8,7	153111137	4,7,5	163216189	131	74	0.0151784	0.221367	0.036,0.039,0.028	0.014,0.018,0.015	0.019	1.78353	FALSE		55703	ENSG00000135655.16	USP15	chr12	+	62391156	62391429	62390863	62390979	62391815	62391886	55703	468330350	0,0,1	200251190	0,0,0	347	74	1	1	1.0,1.0,0.987	1.0,1.0,1.0	-0.004	NA	FALSE
5441	ENSG00000166503.9	HDGFL3	chr15	-	83189360	83189516	83164038	83164075	83207330	83207528	5441	17,25,25	166165212	20,21,16	163216189	230	74	0.316868	1	0.032,0.046,0.037	0.038,0.03,0.027	0.007	NA	FALSE		5440	ENSG00000166503.9	HDGFL3	chr15	-	83189360	83189516	83164038	83164075	83207330	83207528	5440	22,18,13	120141174	20,21,16	163216189	230	74	0.39351	1	0.056,0.039,0.023	0.038,0.03,0.027	0.008	NA	FALSE		5431	ENSG00000166503.9	HDGFL3	chr15	-	83189360	83189516	83164038	83164075	83207330	83207528	5431	33,28,29	153111137	20,21,16	163216189	230	74	3.92e-05	0.00276309	0.065,0.075,0.064	0.038,0.03,0.027	0.036	NA	FALSE		55696	ENSG00000135655.16	USP15	chr12	+	62314789	62314916	62302789	62302920	62321463	62321489	55696	313241261	2,0,1	189157152	0,0,0	201	74	1	1	0.983,1.0,0.99	1.0,1.0,1.0	-0.009	-0.980867	FALSE
28667	ENSG00000272916.5	AC022400.7	chr10	-	73804772	73804869	73803892	73804016	73805586	73805769	28667	47,76,85	1,0,0	51,58,56	0,0,0	171	74	1	1	0.953,1.0,1.0	1.0,1.0,1.0	-0.016	-2.5416	FALSE		NA	NA	NA	NA	NA	NA	NA	NA	NA	NA	NA	NA	NA	NA	NA	NA	NA	NA	NA	NA	NA	NA	NA	NA	NA		NA	NA	NA	NA	NA	NA	NA	NA	NA	NA	NA	NA	NA	NA	NA	NA	NA	NA	NA	NA	NA	NA	NA	NA	NA		79574	ENSG00000135677.11	GNS	chr12	-	64739380	64739499	64737003	64737107	64740605	64740688	79574	258223206	0,0,0	211235209	0,0,1	193	74	1	1	1.0,1.0,1.0	1.0,1.0,0.988	0.004	NA	FALSE
5346	ENSG00000166508.17	MCM7	chr7	-	100097833	100097948	100097613	100097745	100098140	100098290	5346	176718452134	0,1,0	210619381924	0,1,0	189	74	1	1	1.0,0.999,1.0	1.0,0.999,1.0	0	NA	FALSE		5346	ENSG00000166508.17	MCM7	chr7	-	100097833	100097948	100097613	100097745	100098140	100098290	5346	657765741	0,0,0	210619381924	0,1,0	189	74	1	1	1.0,1.0,1.0	1.0,0.999,1.0	0	NA	FALSE		5338	ENSG00000166508.17	MCM7	chr7	-	100097833	100097948	100097613	100097745	100098140	100098290	5338	182713281434	0,0,1	210619381924	0,1,0	189	74	1	1	1.0,1.0,0.998	1.0,0.999,1.0	0	NA	FALSE		70390	ENSG00000135736.6	CCDC102A	chr16	-	57528592	57529324	57525900	57526127	57536499	57536571	70390	233224163	0,0,0	143238199	1,0,0	806	74	1	1	1.0,1.0,1.0	0.929,1.0,1.0	0.024	NA	FALSE
5345	ENSG00000166508.17	MCM7	chr7	-	100097300	100097384	100095773	100096167	100097613	100097745	5345	127912831251	0,0,0	148712841252	0,1,0	158	74	1	1	1.0,1.0,1.0	1.0,0.998,1.0	0.001	NA	FALSE		5345	ENSG00000166508.17	MCM7	chr7	-	100097300	100097384	100095773	100096167	100097613	100097745	5345	408502564	0,1,0	148712841252	0,1,0	158	74	1	1	1.0,0.996,1.0	1.0,0.998,1.0	-0.001	NA	FALSE		5337	ENSG00000166508.17	MCM7	chr7	-	100097300	100097384	100095773	100096167	100097613	100097745	5337	1265908754	1,0,1	148712841252	0,1,0	158	74	1	1	0.998,1.0,0.997	1.0,0.998,1.0	-0.001	NA	FALSE		66757	ENSG00000135775.14	COG2	chr1	+	230685084	230685236	230683573	230683635	230686934	230687132	66757	208185154	0,1,0	102123119	0,0,0	226	74	1	1	1.0,0.984,1.0	1.0,1.0,1.0	-0.005	NA	FALSE
7932	ENSG00000166532.16	RIMKLB	chr12	+	8780034	8780112	8777589	8777802	8780574	8780739	7932	6,5,12	10,17,10	8,7,10	24,17,15	152	74	0.470839	1	0.226,0.125,0.369	0.14,0.167,0.245	0.056	NA	FALSE		7936	ENSG00000166532.16	RIMKLB	chr12	+	8780034	8780112	8777589	8777802	8780574	8780739	7936	8,4,5	18,12,15	8,7,10	24,17,15	152	74	0.580126	1	0.178,0.14,0.14	0.14,0.167,0.245	-0.031	NA	FALSE		7880	ENSG00000166532.16	RIMKLB	chr12	+	8780034	8780112	8777589	8777802	8780574	8780739	7880	4,5,4	4,2,7	8,7,10	24,17,15	152	74	0.187588	1	0.327,0.549,0.218	0.14,0.167,0.245	0.181	NA	NA		23906	ENSG00000135776.5	ABCB10	chr1	-	229547498	229547701	229542236	229542371	229549233	229549434	23906	306207198	0,0,1	172237254	0,1,0	277	74	1	1	1.0,1.0,0.981	1.0,0.984,1.0	-0.001	0.100633	FALSE
NA	NA	NA	NA	NA	NA	NA	NA	NA	NA	NA	NA	NA	NA	NA	NA	NA	NA	NA	NA	NA	NA	NA	NA	NA		NA	NA	NA	NA	NA	NA	NA	NA	NA	NA	NA	NA	NA	NA	NA	NA	NA	NA	NA	NA	NA	NA	NA	NA	NA		NA	NA	NA	NA	NA	NA	NA	NA	NA	NA	NA	NA	NA	NA	NA	NA	NA	NA	NA	NA	NA	NA	NA	NA	NA		16551	ENSG00000135821.18	GLUL	chr1	-	182385356	182385556	182381703	182384723	182385759	182385842	16551	152513041279	0,0,1	293736194026	0,1,0	274	74	1	1	1.0,1.0,0.997	1.0,0.999,1.0	-0.001	NA	FALSE
28747	ENSG00000166575.17	TMEM135	chr11	+	87067693	87067821	87037843	87038186	87071522	87071615	28747	131234164	1,5,1	220245177	1,0,2	202	74	0.165327	1	0.98,0.945,0.984	0.988,1.0,0.97	-0.016	-1.18033	FALSE		28978	ENSG00000166575.17	TMEM135	chr11	+	87067693	87067821	87037843	87038186	87071522	87071615	28978	556570535	2,8,6	220245177	1,0,2	202	74	0.0545349	0.588056	0.99,0.963,0.97	0.988,1.0,0.97	-0.012	-0.0741667	FALSE		28833	ENSG00000166575.17	TMEM135	chr11	+	87067693	87067821	87037843	87038186	87071522	87071615	28833	746563450	12,8,2	220245177	1,0,2	202	74	0.00953448	0.159297	0.958,0.963,0.988	0.988,1.0,0.97	-0.016	0.0721667	FALSE		6413	ENSG00000135862.6	LAMC1	chr1	+	183117533	183117723	183117319	183117442	183118033	183118146	6413	376533483373	1,0,1	235252315	0,0,0	264	74	1	1	0.999,1.0,0.999	1.0,1.0,1.0	-0.001	0.499333	FALSE
28748	ENSG00000166575.17	TMEM135	chr11	+	87071522	87071615	87067693	87067821	87091361	87091395	28748	116168115	1,2,0	190170158	0,1,0	167	74	1	1	0.981,0.974,1.0	1.0,0.987,1.0	-0.011	-5.0629	FALSE		28981	ENSG00000166575.17	TMEM135	chr11	+	87071522	87071615	87067693	87067821	87091361	87091395	28981	466496455	5,3,2	190170158	0,1,0	167	74	0.772358	1	0.976,0.987,0.99	1.0,0.987,1.0	-0.011	-1.39923	FALSE		28836	ENSG00000166575.17	TMEM135	chr11	+	87071522	87071615	87067693	87067821	87091361	87091395	28836	624482353	6,8,3	190170158	0,1,0	167	74	0.0224878	0.29093	0.979,0.964,0.981	1.0,0.987,1.0	-0.021	-1.50207	FALSE		24518	ENSG00000135870.11	RC3H1	chr1	-	173983417	173983657	173982726	173982902	173984498	173984619	24518	541495502	0,0,0	538576606	1,0,0	314	74	1	1	1.0,1.0,1.0	0.992,1.0,1.0	0.003	NA	FALSE
28750	ENSG00000166575.17	TMEM135	chr11	+	87157340	87157406	87091361	87091395	87236637	87236684	28750	95,127,81	6,17,4	119128145	6,5,6	140	74	0.0293285	0.49773	0.893,0.798,0.915	0.913,0.931,0.927	-0.055	-0.357433	FALSE		28985	ENSG00000166575.17	TMEM135	chr11	+	87157340	87157406	87091361	87091395	87236637	87236684	28985	311363389	24,19,17	119128145	6,5,6	140	74	0.209084	1	0.873,0.91,0.924	0.913,0.931,0.927	-0.021	-2.04957	FALSE		28840	ENSG00000166575.17	TMEM135	chr11	+	87157340	87157406	87091361	87091395	87236637	87236684	28840	489360273	24,13,7	119128145	6,5,6	140	74	0.784516	1	0.915,0.936,0.954	0.913,0.931,0.927	0.011	4.1046	FALSE		23376	ENSG00000135913.11	USP37	chr2	-	218546918	218547091	218546220	218546298	218549808	218549824	23376	237211189	0,1,0	148159156	0,1,0	247	74	1	1	1.0,0.984,1.0	1.0,0.979,1.0	0.002	NA	FALSE
28751	ENSG00000166575.17	TMEM135	chr11	+	87305935	87306005	87302295	87302442	87309504	87309672	28751	98151189	0,1,1	150130171	0,0,2	144	74	1	1	1.0,0.987,0.99	1.0,1.0,0.978	0	-0.675267	FALSE		28987	ENSG00000166575.17	TMEM135	chr11	+	87305935	87306005	87302295	87302442	87309504	87309672	28987	374415484	3,0,2	150130171	0,0,2	144	74	1	1	0.985,1.0,0.992	1.0,1.0,0.978	0	-0.132833	FALSE		28842	ENSG00000166575.17	TMEM135	chr11	+	87305935	87306005	87302295	87302442	87309504	87309672	28842	520335332	1,0,1	150130171	0,0,2	144	74	1	1	0.996,1.0,0.994	1.0,1.0,0.978	0.004	0.4028	FALSE		23371	ENSG00000135913.11	USP37	chr2	-	218485663	218485743	218482069	218482234	218488303	218488421	23371	88,77,74	0,0,1	57,58,58	0,0,0	154	74	1	1	1.0,1.0,0.973	1.0,1.0,1.0	-0.009	NA	FALSE
76859	ENSG00000166579.15	NDEL1	chr17	+	8444953	8445040	8443926	8444357	8445710	8445747	76859	7,7,2	52,51,50	5,3,1	37,32,54	161	74	0.29406	1	0.058,0.059,0.018	0.058,0.041,0.008	0.009	NA	FALSE		77354	ENSG00000166579.15	NDEL1	chr17	+	8444953	8445040	8443926	8444357	8445710	8445747	77354	10,10,9	65,83,78	5,3,1	37,32,54	161	74	0.0598088	0.621836	0.066,0.052,0.05	0.058,0.041,0.008	0.02	NA	FALSE		76956	ENSG00000166579.15	NDEL1	chr17	+	8444953	8445040	8443926	8444357	8445710	8445747	76956	5,6,3	79,63,62	5,3,1	37,32,54	161	74	0.928607	1	0.028,0.042,0.022	0.058,0.041,0.008	-0.005	NA	FALSE		24197	ENSG00000135919.13	SERPINE2	chr2	-	223977543	223977627	223975044	223975904	223980310	223980397	24197	92,85,65	0,0,0	278251310	0,2,0	158	74	1	1	1.0,1.0,1.0	1.0,0.983,1.0	0.006	NA	FALSE
76861	ENSG00000166579.15	NDEL1	chr17	+	8454795	8454887	8450779	8450953	8460008	8460160	76861	176155150	0,1,0	129134112	0,0,0	166	74	1	1	1.0,0.986,1.0	1.0,1.0,1.0	-0.005	-0.256433	FALSE		77356	ENSG00000166579.15	NDEL1	chr17	+	8454795	8454887	8450779	8450953	8460008	8460160	77356	189182231	0,1,1	129134112	0,0,0	166	74	1	1	1.0,0.988,0.99	1.0,1.0,1.0	-0.007	-0.626267	FALSE		76958	ENSG00000166579.15	NDEL1	chr17	+	8454795	8454887	8450779	8450953	8460008	8460160	76958	183189168	1,3,1	129134112	0,0,0	166	74	0.52779	1	0.988,0.966,0.987	1.0,1.0,1.0	-0.02	-3.85267	FALSE		43741	ENSG00000135924.15	DNAJB2	chr2	+	219283418	219283489	219283063	219283235	219284631	219284696	43741	123,101,93	0,0,0	266298355	0,1,0	145	74	1	1	1.0,1.0,1.0	1.0,0.993,1.0	0.002	-0.329133	FALSE
NA	NA	NA	NA	NA	NA	NA	NA	NA	NA	NA	NA	NA	NA	NA	NA	NA	NA	NA	NA	NA	NA	NA	NA	NA		NA	NA	NA	NA	NA	NA	NA	NA	NA	NA	NA	NA	NA	NA	NA	NA	NA	NA	NA	NA	NA	NA	NA	NA	NA		37867	ENSG00000166669.13	ATF7IP2	chr16	+	10419580	10419623	10387377	10387494	10428867	10429004	37867	5,1,1	1,1,0	3,2,1	0,0,0	117	74	1	1	0.76,0.387,1.0	1.0,1.0,1.0	-0.284	NA	FALSE		43739	ENSG00000135924.15	DNAJB2	chr2	+	219280577	219280687	219279515	219279898	219281717	219281771	43739	118,111,89	0,0,0	315309375	1,0,0	184	74	1	1	1.0,1.0,1.0	0.992,1.0,1.0	0.003	NA	FALSE
37717	ENSG00000166669.13	ATF7IP2	chr16	+	10457371	10457529	10440363	10440462	10472109	10472183	37717	15,16,16	0,1,0	29,13,31	1,1,1	232	74	0.227937	1	1.0,0.836,1.0	0.902,0.806,0.908	0.073	NA	NA		38134	ENSG00000166669.13	ATF7IP2	chr16	+	10457371	10457529	10440363	10440462	10472109	10472183	38134	12,11,18	0,0,2	29,13,31	1,1,1	232	74	0.437787	1	1.0,1.0,0.742	0.902,0.806,0.908	0.042	NA	NA		37872	ENSG00000166669.13	ATF7IP2	chr16	+	10457371	10457529	10440363	10440462	10472109	10472183	37872	57,56,56	3,3,0	29,13,31	1,1,1	232	74	0.868451	1	0.858,0.856,1.0	0.902,0.806,0.908	0.033	NA	NA		20085	ENSG00000135968.20	GCC2	chr2	+	108485830	108485908	108485635	108485736	108486510	108486648	20085	59,49,46	0,0,0	110,69,81	0,0,1	152	74	1	1	1.0,1.0,1.0	1.0,1.0,0.975	0.008	NA	FALSE
NA	NA	NA	NA	NA	NA	NA	NA	NA	NA	NA	NA	NA	NA	NA	NA	NA	NA	NA	NA	NA	NA	NA	NA	NA		NA	NA	NA	NA	NA	NA	NA	NA	NA	NA	NA	NA	NA	NA	NA	NA	NA	NA	NA	NA	NA	NA	NA	NA	NA		37873	ENSG00000166669.13	ATF7IP2	chr16	+	10472109	10472183	10440363	10440462	10473478	10473534	37873	32,24,31	1,0,0	13,17,12	0,0,0	148	74	1	1	0.941,1.0,1.0	1.0,1.0,1.0	-0.02	NA	FALSE		56762	ENSG00000135972.9	MRPS9	chr2	+	105071312	105071375	105049170	105049350	105071458	105071489	56762	196144162	1,0,0	228259270	0,0,1	137	74	1	1	0.991,1.0,1.0	1.0,1.0,0.993	-0.001	NA	FALSE
49958	ENSG00000166676.16	TVP23A	chr16	-	10818102	10818182	10774951	10775547	10818484	10818600	49958	11,10,13	0,0,1	15,13,13	0,0,0	154	74	1	1	1.0,1.0,0.862	1.0,1.0,1.0	-0.046	NA	FALSE		NA	NA	NA	NA	NA	NA	NA	NA	NA	NA	NA	NA	NA	NA	NA	NA	NA	NA	NA	NA	NA	NA	NA	NA	NA		NA	NA	NA	NA	NA	NA	NA	NA	NA	NA	NA	NA	NA	NA	NA	NA	NA	NA	NA	NA	NA	NA	NA	NA	NA		30416	ENSG00000136051.14	WASHC4	chr12	+	105121100	105121204	105120554	105120597	105122117	105122238	30416	304243198	0,0,0	279234272	0,0,1	178	74	1	1	1.0,1.0,1.0	1.0,1.0,0.991	0.003	NA	FALSE
49952	ENSG00000166676.16	TVP23A	chr16	-	10774951	10775096	10774038	10774128	10818102	10818182	49952	18,32,33	4,3,2	33,33,27	3,1,0	219	74	0.0342414	0.545112	0.603,0.783,0.848	0.788,0.918,1.0	-0.157	-12.768	FALSE		50450	ENSG00000166676.16	TVP23A	chr16	-	10774951	10775096	10774038	10774128	10818102	10818182	50450	18,15,18	2,0,0	33,33,27	3,1,0	219	74	0.289491	1	0.753,1.0,1.0	0.788,0.918,1.0	0.016	NA	FALSE		50130	ENSG00000166676.16	TVP23A	chr16	-	10774951	10775096	10774038	10774128	10818102	10818182	50130	10,9,11	0,0,1	33,33,27	3,1,0	219	74	0.278896	1	1.0,1.0,0.788	0.788,0.918,1.0	0.027	NA	NA		30422	ENSG00000136051.14	WASHC4	chr12	+	105146451	105146526	105144717	105144872	105147041	105147146	30422	150119103	0,1,0	138151128	0,0,0	149	74	1	1	1.0,0.983,1.0	1.0,1.0,1.0	-0.006	-0.685467	FALSE
19635	ENSG00000166689.16	PLEKHA7	chr11	-	16816177	16816264	16813112	16813166	16816799	16817322	19635	45,66,77	2,0,0	45,17,33	0,0,0	161	74	1	1	0.912,1.0,1.0	1.0,1.0,1.0	-0.029	10.512	FALSE		NA	NA	NA	NA	NA	NA	NA	NA	NA	NA	NA	NA	NA	NA	NA	NA	NA	NA	NA	NA	NA	NA	NA	NA	NA		19603	ENSG00000166689.16	PLEKHA7	chr11	-	16816177	16816264	16813112	16813166	16816799	16817322	19603	315251250	1,2,1	45,17,33	0,0,0	161	74	1	1	0.993,0.983,0.991	1.0,1.0,1.0	-0.011	9.3115	FALSE		53554	ENSG00000136068.14	FLNB	chr3	+	58168439	58168658	58163153	58163330	58169589	58169793	53554	746507486	0,0,0	201526692896	0,0,1	293	74	1	1	1.0,1.0,1.0	1.0,1.0,0.999	0	NA	FALSE
19634	ENSG00000166689.16	PLEKHA7	chr11	-	16815174	16815294	16813112	16813166	16816177	16816264	19634	0,2,6	24,23,26	2,1,0	21,7,13	194	74	0.155591	1	0.0,0.032,0.081	0.035,0.052,0.0	0.009	NA	NA		19733	ENSG00000166689.16	PLEKHA7	chr11	-	16815174	16815294	16813112	16813166	16816177	16816264	19733	1,3,1	8,19,20	2,1,0	21,7,13	194	74	0.33793	1	0.046,0.057,0.019	0.035,0.052,0.0	0.012	NA	NA		19602	ENSG00000166689.16	PLEKHA7	chr11	-	16815174	16815294	16813112	16813166	16816177	16816264	19602	11,16,6	147106107	2,1,0	21,7,13	194	74	0.0487325	0.487048	0.028,0.054,0.021	0.035,0.052,0.0	0.005	NA	NA		53539	ENSG00000136068.14	FLNB	chr3	+	58096140	58096218	58094835	58094954	58097814	58097977	53539	458284345	0,0,0	129316531573	0,1,0	152	74	1	1	1.0,1.0,1.0	1.0,0.999,1.0	0	NA	FALSE
19633	ENSG00000166689.16	PLEKHA7	chr11	-	16807143	16807224	16803226	16803295	16813112	16813166	19633	1,3,2	24,26,37	3,0,0	15,12,15	155	74	0.367706	1	0.02,0.052,0.025	0.087,0.0,0.0	0.003	NA	NA		19732	ENSG00000166689.16	PLEKHA7	chr11	-	16807143	16807224	16803226	16803295	16813112	16813166	19732	0,1,1	19,13,25	3,0,0	15,12,15	155	74	0.881337	1	0.0,0.035,0.019	0.087,0.0,0.0	-0.011	NA	NA		19601	ENSG00000166689.16	PLEKHA7	chr11	-	16807143	16807224	16803226	16803295	16813112	16813166	19601	4,6,7	154117134	3,0,0	15,12,15	155	74	0.332248	1	0.012,0.024,0.024	0.087,0.0,0.0	-0.009	NA	NA		53548	ENSG00000136068.14	FLNB	chr3	+	58145920	58146049	58143472	58143613	58146819	58146993	53548	455334325	0,0,0	140217231870	1,0,0	203	74	1	1	1.0,1.0,1.0	0.998,1.0,1.0	0.001	-0.227533	FALSE
19642	ENSG00000166689.16	PLEKHA7	chr11	-	16855618	16855711	16854888	16854993	16855802	16855914	19642	1,6,9	25,26,41	0,1,1	15,22,16	167	74	0.000725127	0.0472991	0.017,0.093,0.089	0.0,0.02,0.027	0.051	NA	FALSE		19737	ENSG00000166689.16	PLEKHA7	chr11	-	16855618	16855711	16854888	16854993	16855802	16855914	19737	3,2,2	20,19,21	0,1,1	15,22,16	167	74	0.0642711	0.649778	0.062,0.045,0.04	0.0,0.02,0.027	0.033	NA	FALSE		19615	ENSG00000166689.16	PLEKHA7	chr11	-	16855618	16855711	16854888	16854993	16855802	16855914	19615	24,14,19	116103108	0,1,1	15,22,16	167	74	6.76e-05	0.00425667	0.084,0.057,0.072	0.0,0.02,0.027	0.055	NA	FALSE		22002	ENSG00000136098.17	NEK3	chr13	-	52133688	52133815	52132638	52133226	52135728	52135863	22002	74,81,60	0,0,0	133114157	1,0,0	201	74	1	1	1.0,1.0,1.0	0.98,1.0,1.0	0.007	NA	FALSE
19641	ENSG00000166689.16	PLEKHA7	chr11	-	16854888	16854993	16852282	16852355	16855802	16855914	19641	58,69,110	0,0,2	45,48,46	0,0,0	179	74	1	1	1.0,1.0,0.958	1.0,1.0,1.0	-0.014	-2.15157	FALSE		NA	NA	NA	NA	NA	NA	NA	NA	NA	NA	NA	NA	NA	NA	NA	NA	NA	NA	NA	NA	NA	NA	NA	NA	NA		19613	ENSG00000166689.16	PLEKHA7	chr11	-	16854888	16854993	16852282	16852355	16855802	16855914	19613	373316340	0,0,3	45,48,46	0,0,0	179	74	1	1	1.0,1.0,0.979	1.0,1.0,1.0	-0.007	0.272433	FALSE		7115	ENSG00000136104.20	RNASEH2B	chr13	+	50953904	50953985	50947986	50949505	50956357	50956405	7115	156122123	0,0,0	99,92,103	1,0,0	155	74	1	1	1.0,1.0,1.0	0.979,1.0,1.0	0.007	NA	FALSE
NA	NA	NA	NA	NA	NA	NA	NA	NA	NA	NA	NA	NA	NA	NA	NA	NA	NA	NA	NA	NA	NA	NA	NA	NA		19736	ENSG00000166689.16	PLEKHA7	chr11	-	16841546	16841722	16826119	16826590	16851190	16851291	19736	93,105,78	0,1,0	44,44,43	0,0,0	250	74	1	1	1.0,0.969,1.0	1.0,1.0,1.0	-0.01	0.342133	FALSE		19610	ENSG00000166689.16	PLEKHA7	chr11	-	16841546	16841722	16826119	16826590	16851190	16851291	19610	506393352	2,0,0	44,44,43	0,0,0	250	74	1	1	0.987,1.0,1.0	1.0,1.0,1.0	-0.004	2.31783	FALSE		54214	ENSG00000136143.15	SUCLA2	chr13	-	47973263	47973392	47968594	47968733	47988540	47988548	54214	391297302	1,0,0	375412381	0,0,0	203	74	1	1	0.993,1.0,1.0	1.0,1.0,1.0	-0.002	NA	FALSE
19639	ENSG00000166689.16	PLEKHA7	chr11	-	16826119	16826590	16816799	16817322	16841546	16841722	19639	127156192	8,11,20	82,82,63	13,5,5	545	74	0.587381	1	0.683,0.658,0.566	0.461,0.69,0.631	0.042	7.7962	FALSE		19735	ENSG00000166689.16	PLEKHA7	chr11	-	16826119	16826590	16816799	16817322	16841546	16841722	19735	101,115,97	14,9,10	82,82,63	13,5,5	545	74	0.835771	1	0.495,0.634,0.568	0.461,0.69,0.631	-0.028	13.2291	FALSE		19607	ENSG00000166689.16	PLEKHA7	chr11	-	16826119	16826590	16816799	16817322	16841546	16841722	19607	660579591	58,62,47	82,82,63	13,5,5	545	74	0.862641	1	0.607,0.559,0.631	0.461,0.69,0.631	0.005	10.2907	FALSE		37168	ENSG00000136156.14	ITM2B	chr13	+	48258125	48258236	48256176	48256383	48258796	48258878	37168	1100928878	0,0,0	717868926	1,0,0	185	74	1	1	1.0,1.0,1.0	0.997,1.0,1.0	0.001	NA	FALSE
NA	NA	NA	NA	NA	NA	NA	NA	NA	NA	NA	NA	NA	NA	NA	NA	NA	NA	NA	NA	NA	NA	NA	NA	NA		NA	NA	NA	NA	NA	NA	NA	NA	NA	NA	NA	NA	NA	NA	NA	NA	NA	NA	NA	NA	NA	NA	NA	NA	NA		50420	ENSG00000166704.11	ZNF606	chr19	-	58000682	58000739	57988594	57988721	58001288	58001370	50420	28,18,21	0,1,0	19,14,13	0,0,0	131	74	1	1	1.0,0.91,1.0	1.0,1.0,1.0	-0.03	NA	FALSE		25582	ENSG00000136169.16	SETDB2	chr13	+	49488289	49488630	49485629	49485723	49490821	49490910	25582	63,63,57	0,1,0	104,125,99	0,0,0	415	74	1	1	1.0,0.918,1.0	1.0,1.0,1.0	-0.027	NA	FALSE
50230	ENSG00000166704.11	ZNF606	chr19	-	57999807	57999896	57988594	57988721	58000682	58000739	50230	60,84,97	0,2,4	37,44,37	1,1,0	163	74	1	1	1.0,0.95,0.917	0.944,0.952,1.0	-0.01	0.714233	FALSE		50730	ENSG00000166704.11	ZNF606	chr19	-	57999807	57999896	57988594	57988721	58000682	58000739	50730	58,79,63	1,1,2	37,44,37	1,1,0	163	74	1	1	0.963,0.973,0.935	0.944,0.952,1.0	-0.008	-0.6847	FALSE		50419	ENSG00000166704.11	ZNF606	chr19	-	57999807	57999896	57988594	57988721	58000682	58000739	50419	51,34,33	2,0,1	37,44,37	1,1,0	163	74	1	1	0.92,1.0,0.937	0.944,0.952,1.0	-0.013	-1.37163	FALSE		29630	ENSG00000136193.17	SCRN1	chr7	-	29968908	29969068	29955178	29955360	29989641	29989730	29630	136,71,94	1,0,0	238310318	1,2,1	234	74	1	1	0.977,1.0,1.0	0.987,0.98,0.99	0.007	-0.305133	FALSE
67703	ENSG00000166716.10	ZNF592	chr15	+	84764706	84764815	84748591	84748664	84782656	84784895	67703	22,27,23	2,1,0	21,27,18	1,0,1	183	74	1	1	0.816,0.916,1.0	0.895,1.0,0.879	-0.014	NA	FALSE		68274	ENSG00000166716.10	ZNF592	chr15	+	84764706	84764815	84748591	84748664	84782656	84784895	68274	49,29,53	1,0,1	21,27,18	1,0,1	183	74	1	1	0.952,1.0,0.955	0.895,1.0,0.879	0.044	NA	FALSE		67891	ENSG00000166716.10	ZNF592	chr15	+	84764706	84764815	84748591	84748664	84782656	84784895	67891	31,35,25	1,1,1	21,27,18	1,0,1	183	74	1	1	0.926,0.934,0.91	0.895,1.0,0.879	-0.001	NA	FALSE		14289	ENSG00000136231.14	IGF2BP3	chr7	-	23343717	23343853	23342063	23342189	23345939	23346062	14289	647586562	1,0,2	655740788	1,0,0	210	74	1	1	0.996,1.0,0.99	0.996,1.0,1.0	-0.003	-0.885233	FALSE
67705	ENSG00000166716.10	ZNF592	chr15	+	84778182	84778312	84764706	84764815	84782656	84784895	67705	45,27,26	2,0,4	41,34,37	0,3,1	204	74	0.322463	1	0.891,1.0,0.702	1.0,0.804,0.931	-0.047	-10.9632	FALSE		68276	ENSG00000166716.10	ZNF592	chr15	+	84778182	84778312	84764706	84764815	84782656	84784895	68276	70,70,85	11,0,10	41,34,37	0,3,1	204	74	0.017882	0.283592	0.698,1.0,0.755	1.0,0.804,0.931	-0.094	-15.9826	FALSE		67893	ENSG00000166716.10	ZNF592	chr15	+	84778182	84778312	84764706	84764815	84782656	84784895	67893	57,60,47	5,3,3	41,34,37	0,3,1	204	74	0.0652964	0.592843	0.805,0.879,0.85	1.0,0.804,0.931	-0.067	-16.4248	FALSE		14286	ENSG00000136231.14	IGF2BP3	chr7	-	23342063	23342189	23319137	23319254	23343717	23343853	14286	514485450	0,0,1	525572612	0,0,0	200	74	1	1	1.0,1.0,0.994	1.0,1.0,1.0	-0.002	-0.558633	FALSE
NA	NA	NA	NA	NA	NA	NA	NA	NA	NA	NA	NA	NA	NA	NA	NA	NA	NA	NA	NA	NA	NA	NA	NA	NA		27123	ENSG00000166747.12	AP1G1	chr16	-	71773220	71773362	71771139	71771252	71774467	71774592	27123	209210278	0,1,0	246230271	0,0,0	216	74	1	1	1.0,0.986,1.0	1.0,1.0,1.0	-0.005	-1.54597	FALSE		NA	NA	NA	NA	NA	NA	NA	NA	NA	NA	NA	NA	NA	NA	NA	NA	NA	NA	NA	NA	NA	NA	NA	NA	NA		14285	ENSG00000136231.14	IGF2BP3	chr7	-	23319137	23319254	23317638	23317713	23342063	23342189	14285	394385350	0,0,0	431526509	0,0,2	191	74	1	1	1.0,1.0,1.0	1.0,1.0,0.99	0.003	NA	FALSE
26920	ENSG00000166747.12	AP1G1	chr16	-	71772959	71773053	71771155	71771252	71773220	71773362	26920	1,3,0	80,87,43	0,2,2	87,76,87	168	74	1	1	0.005,0.015,0.0	0.0,0.011,0.01	0	NA	FALSE		27122	ENSG00000166747.12	AP1G1	chr16	-	71772959	71773053	71771155	71771252	71773220	71773362	27122	0,1,6	56,57,77	0,2,2	87,76,87	168	74	0.645146	1	0.0,0.008,0.033	0.0,0.011,0.01	0.007	NA	FALSE		26984	ENSG00000166747.12	AP1G1	chr16	-	71772959	71773053	71771155	71771252	71773220	71773362	26984	4,4,3	117,91,68	0,2,2	87,76,87	168	74	0.649953	1	0.015,0.019,0.019	0.0,0.011,0.01	0.011	NA	FALSE		70147	ENSG00000136240.10	KDELR2	chr7	-	6466070	6466323	6461088	6463175	6469595	6469754	70147	1181923727	1,0,2	604662834	0,0,3	327	74	1	1	0.996,1.0,0.988	1.0,1.0,0.984	0	NA	FALSE
39643	ENSG00000166762.18	CATSPER2	chr15	-	43635726	43635826	43635359	43635416	43636040	43636219	39643	1,1,0	0,1,1	0,0,1	0,1,1	174	74	1	1	1.0,0.298,0.0	NA,0.0,0.298	0.284	NA	NA		40030	ENSG00000166762.18	CATSPER2	chr15	-	43635726	43635826	43635359	43635416	43636040	43636219	40030	0,0,1	0,0,0	0,0,1	0,1,1	174	74	1	1	NA,NA,1.0	NA,0.0,0.298	0.851	NA	NA		39733	ENSG00000166762.18	CATSPER2	chr15	-	43635726	43635826	43635359	43635416	43636040	43636219	39733	1,1,0	0,0,0	0,0,1	0,1,1	174	74	1	1	1.0,1.0,NA	NA,0.0,0.298	0.851	NA	NA		19564	ENSG00000136279.20	DBNL	chr7	+	44060047	44060153	44059542	44059658	44060776	44060939	19564	324250214	1,0,0	198233261	0,0,0	180	74	1	1	0.993,1.0,1.0	1.0,1.0,1.0	-0.002	-0.211033	FALSE
74216	ENSG00000166770.10	ZNF667-AS1	chr19	+	56491576	56491766	56478182	56478381	56494162	56494319	74216	0,1,2	9,16,17	2,1,1	1,9,6	264	74	0.681277	1	0.0,0.017,0.032	0.359,0.03,0.045	-0.128	NA	NA		NA	NA	NA	NA	NA	NA	NA	NA	NA	NA	NA	NA	NA	NA	NA	NA	NA	NA	NA	NA	NA	NA	NA	NA	NA		NA	NA	NA	NA	NA	NA	NA	NA	NA	NA	NA	NA	NA	NA	NA	NA	NA	NA	NA	NA	NA	NA	NA	NA	NA		19555	ENSG00000136279.20	DBNL	chr7	+	44051829	44051942	44050224	44050280	44052866	44052941	19555	437313276	1,2,1	237265378	2,1,2	187	74	1	1	0.994,0.984,0.991	0.979,0.991,0.987	0.004	1.873	FALSE
29483	ENSG00000166783.22	MARF1	chr16	-	15600640	15600701	15600427	15600553	15601990	15602203	29483	30,35,40	0,0,4	18,13,17	0,0,0	135	74	0.548262	1	1.0,1.0,0.846	1.0,1.0,1.0	-0.051	NA	FALSE		29699	ENSG00000166783.22	MARF1	chr16	-	15600640	15600701	15600427	15600553	15601990	15602203	29699	18,23,27	1,0,0	18,13,17	0,0,0	135	74	1	1	0.908,1.0,1.0	1.0,1.0,1.0	-0.031	NA	FALSE		29550	ENSG00000166783.22	MARF1	chr16	-	15600640	15600701	15600427	15600553	15601990	15602203	29550	25,18,36	0,0,1	18,13,17	0,0,0	135	74	1	1	1.0,1.0,0.952	1.0,1.0,1.0	-0.016	NA	FALSE		19558	ENSG00000136279.20	DBNL	chr7	+	44052866	44052941	44049883	44051942	44056756	44056903	19558	360249222	1,2,2	183205285	0,1,4	149	74	1	1	0.994,0.984,0.982	1.0,0.99,0.973	-0.001	-0.3828	FALSE
29490	ENSG00000166783.22	MARF1	chr16	-	15630331	15630504	15625371	15625800	15631380	15631498	29490	47,69,70	1,0,0	37,33,29	0,0,0	247	74	1	1	0.934,1.0,1.0	1.0,1.0,1.0	-0.022	0.639333	FALSE		NA	NA	NA	NA	NA	NA	NA	NA	NA	NA	NA	NA	NA	NA	NA	NA	NA	NA	NA	NA	NA	NA	NA	NA	NA		NA	NA	NA	NA	NA	NA	NA	NA	NA	NA	NA	NA	NA	NA	NA	NA	NA	NA	NA	NA	NA	NA	NA	NA	NA		19561	ENSG00000136279.20	DBNL	chr7	+	44056756	44056903	44052866	44052941	44057781	44057859	19561	526381302	0,0,1	284369400	0,2,0	221	74	1	1	1.0,1.0,0.99	1.0,0.984,1.0	0.002	0.1438	FALSE
15770	ENSG00000166788.10	SAAL1	chr11	-	18086865	18087054	18083214	18083731	18087142	18087206	15770	300277313	0,0,0	337292294	0,1,0	263	74	1	1	1.0,1.0,1.0	1.0,0.988,1.0	0.004	NA	FALSE		15812	ENSG00000166788.10	SAAL1	chr11	-	18086865	18087054	18083214	18083731	18087142	18087206	15812	137143158	0,0,0	337292294	0,1,0	263	74	1	1	1.0,1.0,1.0	1.0,0.988,1.0	0.004	NA	FALSE		15759	ENSG00000166788.10	SAAL1	chr11	-	18086865	18087054	18083214	18083731	18087142	18087206	15759	227181149	1,0,2	337292294	0,1,0	263	74	1	1	0.985,1.0,0.954	1.0,0.988,1.0	-0.016	NA	FALSE		73061	ENSG00000136280.16	CCM2	chr7	+	45063917	45064001	45038252	45038426	45064462	45064494	73061	84,67,59	0,1,0	72,88,113	0,1,0	158	74	1	1	1.0,0.969,1.0	1.0,0.976,1.0	-0.002	NA	FALSE
15772	ENSG00000166788.10	SAAL1	chr11	-	18096770	18096854	18092244	18092324	18103232	18103346	15772	165182142	0,0,0	225195204	0,1,0	158	74	1	1	1.0,1.0,1.0	1.0,0.989,1.0	0.004	0.8197	FALSE		15814	ENSG00000166788.10	SAAL1	chr11	-	18096770	18096854	18092244	18092324	18103232	18103346	15814	100,115,94	0,0,0	225195204	0,1,0	158	74	1	1	1.0,1.0,1.0	1.0,0.989,1.0	0.004	0.354367	FALSE		15761	ENSG00000166788.10	SAAL1	chr11	-	18096770	18096854	18092244	18092324	18103232	18103346	15761	156110117	0,0,0	225195204	0,1,0	158	74	1	1	1.0,1.0,1.0	1.0,0.989,1.0	0.004	0.5424	FALSE		78003	ENSG00000136381.13	IREB2	chr15	+	78476187	78476359	78473241	78473381	78478296	78478397	78003	514475390	0,0,0	450413493	1,0,0	246	74	1	1	1.0,1.0,1.0	0.993,1.0,1.0	0.002	0.222467	FALSE
47762	ENSG00000166796.12	LDHC	chr11	+	18415183	18415301	18412708	18412843	18429736	18429910	47762	2,0,3	0,0,1	9,12,8	0,0,1	192	74	1	1	1.0,NA,0.536	1.0,1.0,0.755	-0.15	NA	NA		48196	ENSG00000166796.12	LDHC	chr11	+	18415183	18415301	18412708	18412843	18429736	18429910	48196	4,5,1	1,0,0	9,12,8	0,0,1	192	74	1	1	0.607,1.0,1.0	1.0,1.0,0.755	-0.049	NA	NA		47944	ENSG00000166796.12	LDHC	chr11	+	18415183	18415301	18412708	18412843	18429736	18429910	47944	2,0,0	0,0,0	9,12,8	0,0,1	192	74	1	1	1.0,NA,NA	1.0,1.0,0.755	0.082	NA	NA		78004	ENSG00000136381.13	IREB2	chr15	+	78478296	78478397	78476187	78476359	78483317	78483434	78004	363323301	0,0,0	320316377	0,0,2	175	74	1	1	1.0,1.0,1.0	1.0,1.0,0.988	0.004	NA	FALSE
47766	ENSG00000166796.12	LDHC	chr11	+	18429778	18429910	18415183	18415301	18434739	18434913	47766	5,1,3	0,2,0	6,4,6	1,0,0	206	74	0.377371	1	1.0,0.152,1.0	0.683,1.0,1.0	-0.177	NA	NA		48200	ENSG00000166796.12	LDHC	chr11	+	18429778	18429910	18415183	18415301	18434739	18434913	48200	1,11,5	0,0,0	6,4,6	1,0,0	206	74	1	1	1.0,1.0,1.0	0.683,1.0,1.0	0.106	NA	NA		47948	ENSG00000166796.12	LDHC	chr11	+	18429778	18429910	18415183	18415301	18434739	18434913	47948	3,0,1	0,0,0	6,4,6	1,0,0	206	74	1	1	1.0,NA,1.0	0.683,1.0,1.0	0.106	NA	NA		78005	ENSG00000136381.13	IREB2	chr15	+	78497125	78497311	78494141	78494264	78498032	78498209	78005	472376358	0,0,1	429392498	0,0,0	260	74	1	1	1.0,1.0,0.99	1.0,1.0,1.0	-0.003	NA	FALSE
47768	ENSG00000166796.12	LDHC	chr11	+	18438527	18438645	18434739	18434913	18450962	18451127	47768	4,4,3	0,0,0	7,6,7	0,0,1	192	74	1	1	1.0,1.0,1.0	1.0,1.0,0.73	0.09	NA	NA		48202	ENSG00000166796.12	LDHC	chr11	+	18438527	18438645	18434739	18434913	18450962	18451127	48202	0,2,3	0,0,0	7,6,7	0,0,1	192	74	1	1	NA,1.0,1.0	1.0,1.0,0.73	0.09	NA	NA		47950	ENSG00000166796.12	LDHC	chr11	+	18438527	18438645	18434739	18434913	18450962	18451127	47950	0,0,1	0,0,0	7,6,7	0,0,1	192	74	1	1	NA,NA,1.0	1.0,1.0,0.73	0.09	NA	NA		78000	ENSG00000136381.13	IREB2	chr15	+	78462921	78463087	78439794	78439881	78465250	78465264	78000	463413375	0,0,0	411416460	0,0,3	240	74	1	1	1.0,1.0,1.0	1.0,1.0,0.979	0.007	NA	FALSE
47769	ENSG00000166796.12	LDHC	chr11	+	18446209	18446333	18438527	18438645	18450962	18451127	47769	1,5,0	0,0,0	11,2,7	0,0,1	198	74	1	1	1.0,1.0,NA	1.0,1.0,0.723	0.092	NA	NA		48203	ENSG00000166796.12	LDHC	chr11	+	18446209	18446333	18438527	18438645	18450962	18451127	48203	0,3,1	0,0,0	11,2,7	0,0,1	198	74	1	1	NA,1.0,1.0	1.0,1.0,0.723	0.092	NA	NA		NA	NA	NA	NA	NA	NA	NA	NA	NA	NA	NA	NA	NA	NA	NA	NA	NA	NA	NA	NA	NA	NA	NA	NA	NA		75588	ENSG00000136383.6	ALPK3	chr15	+	84860036	84860072	84859775	84859903	84862634	84862915	75588	199194213	0,2,1	121151148	0,0,0	110	74	1	1	1.0,0.985,0.993	1.0,1.0,1.0	-0.007	NA	FALSE
67488	ENSG00000166797.11	CIAO2A	chr15	-	64090197	64090315	64088686	64088851	64093644	64093853	67488	1,2,0	100119101	2,1,0	147109130	192	74	1	1	0.004,0.006,0.0	0.005,0.004,0.0	0	NA	NA		68067	ENSG00000166797.11	CIAO2A	chr15	-	64090197	64090315	64088686	64088851	64093644	64093853	68067	1,0,0	70,86,106	2,1,0	147109130	192	74	1	1	0.005,0.0,0.0	0.005,0.004,0.0	-0.001	NA	NA		67687	ENSG00000166797.11	CIAO2A	chr15	-	64090197	64090315	64088686	64088851	64093644	64093853	67687	1,4,0	82,55,60	2,1,0	147109130	192	74	1	1	0.005,0.027,0.0	0.005,0.004,0.0	0.008	NA	NA		72575	ENSG00000136425.13	CIB2	chr15	-	78111164	78111276	78109234	78109382	78123704	78123739	72575	93,73,61	0,1,1	99123189	0,1,0	186	74	1	1	1.0,0.967,0.96	1.0,0.98,1.0	-0.018	-1.9972	FALSE
NA	NA	NA	NA	NA	NA	NA	NA	NA	NA	NA	NA	NA	NA	NA	NA	NA	NA	NA	NA	NA	NA	NA	NA	NA		NA	NA	NA	NA	NA	NA	NA	NA	NA	NA	NA	NA	NA	NA	NA	NA	NA	NA	NA	NA	NA	NA	NA	NA	NA		53117	ENSG00000166833.21	NAV2	chr11	+	20095671	20095767	20093098	20093199	20097576	20097745	53117	405392330	1,0,0	196226184	0,0,0	170	74	1	1	0.994,1.0,1.0	1.0,1.0,1.0	-0.002	0.0529333	FALSE		64863	ENSG00000136436.14	CALCOCO2	chr17	+	48841697	48841887	48830987	48831078	48848063	48848082	64863	91,65,37	1,0,0	143176194	0,0,1	264	74	1	1	0.962,1.0,1.0	1.0,1.0,0.982	-0.007	NA	FALSE
52851	ENSG00000166833.21	NAV2	chr11	+	20056529	20056628	20055768	20055957	20062306	20062359	52851	5,6,16	82,84,132	9,9,11	71,69,75	173	74	0.183996	1	0.025,0.03,0.049	0.051,0.053,0.059	-0.02	-0.291333	FALSE		53364	ENSG00000166833.21	NAV2	chr11	+	20056529	20056628	20055768	20055957	20062306	20062359	53364	1,3,1	11,11,15	9,9,11	71,69,75	173	74	0.333587	1	0.037,0.104,0.028	0.051,0.053,0.059	0.002	4.78997	FALSE		53114	ENSG00000166833.21	NAV2	chr11	+	20056529	20056628	20055768	20055957	20062306	20062359	53114	25,37,31	172135156	9,9,11	71,69,75	173	74	0.0516966	0.507687	0.059,0.105,0.078	0.051,0.053,0.059	0.026	-0.294267	FALSE		13096	ENSG00000136444.10	RSAD1	chr17	+	50482642	50482706	50482090	50482456	50483339	50483431	13096	50,36,45	0,2,0	35,61,73	0,0,0	138	74	1	1	1.0,0.906,1.0	1.0,1.0,1.0	-0.031	-5.1917	FALSE
52846	ENSG00000166833.21	NAV2	chr11	+	19879868	19880127	19868924	19868997	19892433	19892594	52846	117106130	0,1,0	181201192	0,1,0	333	74	1	1	1.0,0.959,1.0	1.0,0.978,1.0	-0.006	0.1088	FALSE		53360	ENSG00000166833.21	NAV2	chr11	+	19879868	19880127	19868924	19868997	19892433	19892594	53360	14,4,11	0,0,0	181201192	0,1,0	333	74	1	1	1.0,1.0,1.0	1.0,0.978,1.0	0.007	NA	NA		53109	ENSG00000166833.21	NAV2	chr11	+	19879868	19880127	19868924	19868997	19892433	19892594	53109	351388287	1,0,1	181201192	0,1,0	333	74	1	1	0.987,1.0,0.985	1.0,0.978,1.0	-0.002	0.455	FALSE		24220	ENSG00000136448.12	NMT1	chr17	+	45103708	45103876	45102950	45103121	45104858	45104996	24220	656542525	1,0,0	492574627	0,0,0	242	74	1	1	0.995,1.0,1.0	1.0,1.0,1.0	-0.002	NA	FALSE
47320	ENSG00000166839.17	ANKDD1A	chr15	+	64944651	64944747	64943483	64943582	64947403	64947593	47320	4,4,16	1,1,1	6,2,8	1,1,3	170	74	0.0725411	0.846637	0.635,0.635,0.874	0.723,0.465,0.537	0.14	NA	NA		47758	ENSG00000166839.17	ANKDD1A	chr15	+	64944651	64944747	64943483	64943582	64947403	64947593	47758	67,53,57	8,7,10	6,2,8	1,1,3	170	74	0.46518	1	0.785,0.767,0.713	0.723,0.465,0.537	0.18	NA	NA		47493	ENSG00000166839.17	ANKDD1A	chr15	+	64944651	64944747	64943483	64943582	64947403	64947593	47493	2,7,4	1,0,0	6,2,8	1,1,3	170	74	0.000996673	0.0318701	0.465,1.0,1.0	0.723,0.465,0.537	0.247	NA	NA		56240	ENSG00000136521.13	NDUFB5	chr3	+	179618414	179618521	179616974	179617044	179623919	179624091	56240	357265319	2,0,0	444487573	0,1,0	181	74	1	1	0.986,1.0,1.0	1.0,0.995,1.0	-0.003	NA	FALSE
37602	ENSG00000166847.10	DCTN5	chr16	+	23657485	23657586	23642954	23643023	23658506	23658625	37602	3,3,1	60,79,40	0,0,1	66,53,51	175	74	0.616679	1	0.021,0.016,0.01	0.0,0.0,0.008	0.013	NA	FALSE		38008	ENSG00000166847.10	DCTN5	chr16	+	23657485	23657586	23642954	23643023	23658506	23658625	38008	2,2,0	67,77,82	0,0,1	66,53,51	175	74	1	1	0.012,0.011,0.0	0.0,0.0,0.008	0.005	NA	FALSE		37749	ENSG00000166847.10	DCTN5	chr16	+	23657485	23657586	23642954	23643023	23658506	23658625	37749	1,1,3	68,58,61	0,0,1	66,53,51	175	74	1	1	0.006,0.007,0.02	0.0,0.0,0.008	0.008	NA	FALSE		21827	ENSG00000136536.15	2021-03-07	chr2	+	159729008	159729175	159712522	159712661	159743060	159743211	21827	371406322	1,0,0	505440497	0,0,0	241	74	1	1	0.991,1.0,1.0	1.0,1.0,1.0	-0.003	0.462167	FALSE
NA	NA	NA	NA	NA	NA	NA	NA	NA	NA	NA	NA	NA	NA	NA	NA	NA	NA	NA	NA	NA	NA	NA	NA	NA		NA	NA	NA	NA	NA	NA	NA	NA	NA	NA	NA	NA	NA	NA	NA	NA	NA	NA	NA	NA	NA	NA	NA	NA	NA		62201	ENSG00000166863.12	TAC3	chr12	-	57012821	57012875	57012377	57012452	57013358	57013388	62201	2,11,1	0,1,0	32,28,37	0,0,0	128	74	1	1	1.0,0.864,1.0	1.0,1.0,1.0	-0.045	NA	NA		70559	ENSG00000136628.18	EPRS	chr1	-	220040184	220040269	220034913	220035013	220046342	220046451	70559	390323253	0,0,0	507526537	0,1,1	159	74	1	1	1.0,1.0,1.0	1.0,0.996,0.996	0.003	NA	FALSE
NA	NA	NA	NA	NA	NA	NA	NA	NA	NA	NA	NA	NA	NA	NA	NA	NA	NA	NA	NA	NA	NA	NA	NA	NA		62606	ENSG00000166863.12	TAC3	chr12	-	57012620	57012737	57012377	57012452	57012821	57012875	62606	0,0,1	0,1,0	0,0,0	19,18,21	191	74	1	1	NA,0.0,1.0	0.0,0.0,0.0	0.5	NA	NA		NA	NA	NA	NA	NA	NA	NA	NA	NA	NA	NA	NA	NA	NA	NA	NA	NA	NA	NA	NA	NA	NA	NA	NA	NA		70556	ENSG00000136628.18	EPRS	chr1	-	220019987	220020221	220018994	220019079	220022346	220022518	70556	1071875727	0,0,0	139814911480	0,0,1	308	74	1	1	1.0,1.0,1.0	1.0,1.0,0.997	0.001	NA	FALSE
45407	ENSG00000166887.15	VPS39	chr15	-	42199895	42199961	42191260	42191560	42208080	42208153	45407	135146172	0,0,2	100,76,91	0,0,0	140	74	1	1	1.0,1.0,0.978	1.0,1.0,1.0	-0.007	NA	FALSE		45846	ENSG00000166887.15	VPS39	chr15	-	42199895	42199961	42191260	42191560	42208080	42208153	45846	141154149	1,1,0	100,76,91	0,0,0	140	74	1	1	0.987,0.988,1.0	1.0,1.0,1.0	-0.008	NA	FALSE		NA	NA	NA	NA	NA	NA	NA	NA	NA	NA	NA	NA	NA	NA	NA	NA	NA	NA	NA	NA	NA	NA	NA	NA	NA		70553	ENSG00000136628.18	EPRS	chr1	-	220001137	220001255	219996982	219997342	220005247	220005360	70553	512461438	0,0,0	688720735	0,0,2	192	74	1	1	1.0,1.0,1.0	1.0,1.0,0.993	0.002	NA	FALSE
42537	ENSG00000166888.12	STAT6	chr12	-	57099766	57099903	57098791	57099440	57099995	57100090	42537	67139132	0,0,1	106,73,90	0,0,0	211	74	1	1	1.0,1.0,0.979	1.0,1.0,1.0	-0.007	0.4028	FALSE		42983	ENSG00000166888.12	STAT6	chr12	-	57099766	57099903	57098791	57099440	57099995	57100090	42983	101109113	0,0,1	106,73,90	0,0,0	211	74	1	1	1.0,1.0,0.975	1.0,1.0,1.0	-0.008	-0.5746	FALSE		NA	NA	NA	NA	NA	NA	NA	NA	NA	NA	NA	NA	NA	NA	NA	NA	NA	NA	NA	NA	NA	NA	NA	NA	NA		70552	ENSG00000136628.18	EPRS	chr1	-	219996982	219997342	219988589	219988823	220001137	220001255	70552	1048933835	0,0,0	148215801706	0,1,2	434	74	1	1	1.0,1.0,1.0	1.0,0.996,0.993	0.004	NA	FALSE
NA	NA	NA	NA	NA	NA	NA	NA	NA	NA	NA	NA	NA	NA	NA	NA	NA	NA	NA	NA	NA	NA	NA	NA	NA		NA	NA	NA	NA	NA	NA	NA	NA	NA	NA	NA	NA	NA	NA	NA	NA	NA	NA	NA	NA	NA	NA	NA	NA	NA		42704	ENSG00000166888.12	STAT6	chr12	-	57099293	57099440	57099014	57099078	57099766	57099794	42704	99,70,83	0,0,3	101,92,105	0,0,0	221	74	0.859898	1	1.0,1.0,0.903	1.0,1.0,1.0	-0.032	-1.6403	FALSE		70551	ENSG00000136628.18	EPRS	chr1	-	219972068	219972147	219969057	219969122	219973237	219973398	70551	461340373	0,0,0	525616588	0,1,0	153	74	1	1	1.0,1.0,1.0	1.0,0.997,1.0	0.001	NA	FALSE
19895	ENSG00000166900.17	STX3	chr11	+	59787036	59787136	59773210	59773294	59788872	59788947	19895	218270204	3,4,5	194192188	11,6,12	174	74	0.000898744	0.0541335	0.969,0.966,0.946	0.882,0.932,0.87	0.066	6.4567	FALSE		20000	ENSG00000166900.17	STX3	chr11	+	59787036	59787136	59773210	59773294	59788872	59788947	20000	264286317	10,12,9	194192188	11,6,12	174	74	0.238636	1	0.918,0.91,0.937	0.882,0.932,0.87	0.027	0.1027	FALSE		19869	ENSG00000166900.17	STX3	chr11	+	59787036	59787136	59773210	59773294	59788872	59788947	19869	252168167	9,7,8	194192188	11,6,12	174	74	0.454678	1	0.923,0.911,0.899	0.882,0.932,0.87	0.016	0.5566	FALSE		28734	ENSG00000136631.14	VPS45	chr1	+	150076915	150076984	150076232	150076312	150077093	150077231	28734	90,109,87	1,0,0	89,97,120	0,0,0	143	74	1	1	0.979,1.0,1.0	1.0,1.0,1.0	-0.007	-0.0542667	FALSE
19897	ENSG00000166900.17	STX3	chr11	+	59788872	59788947	59773210	59773294	59790518	59790586	19897	116171163	0,1,0	162137140	0,2,1	149	74	1	1	1.0,0.988,1.0	1.0,0.971,0.986	0.01	NA	FALSE		20002	ENSG00000166900.17	STX3	chr11	+	59788872	59788947	59773210	59773294	59790518	59790586	20002	177206205	2,1,6	162137140	0,2,1	149	74	0.114427	0.934028	0.978,0.99,0.944	1.0,0.971,0.986	-0.015	NA	FALSE		19870	ENSG00000166900.17	STX3	chr11	+	59788872	59788947	59773210	59773294	59790518	59790586	19870	143122159	1,0,2	162137140	0,2,1	149	74	1	1	0.986,1.0,0.975	1.0,0.971,0.986	0.001	NA	FALSE		28737	ENSG00000136631.14	VPS45	chr1	+	150077093	150077231	150076915	150076984	150077668	150077779	28737	180175158	0,0,1	147156170	0,0,0	212	74	1	1	1.0,1.0,0.982	1.0,1.0,1.0	-0.006	0.769333	FALSE
61653	ENSG00000166908.18	PIP4K2C	chr12	+	57595887	57596031	57595125	57595222	57599064	57599094	61653	103109110	0,0,1	73,53,62	3,0,0	218	74	0.843276	1	1.0,1.0,0.974	0.892,1.0,1.0	0.027	5.94957	FALSE		62262	ENSG00000166908.18	PIP4K2C	chr12	+	57595887	57596031	57595125	57595222	57599064	57599094	62262	114157149	1,2,0	73,53,62	3,0,0	218	74	1	1	0.975,0.964,1.0	0.892,1.0,1.0	0.016	5.4295	FALSE		61874	ENSG00000166908.18	PIP4K2C	chr12	+	57595887	57596031	57595125	57595222	57599064	57599094	61874	55,61,34	0,0,0	73,53,62	3,0,0	218	74	0.851784	1	1.0,1.0,1.0	0.892,1.0,1.0	0.036	5.59167	FALSE		26163	ENSG00000136636.13	KCTD3	chr1	+	215602084	215602201	215601866	215601954	215604131	215604302	26163	398330286	1,0,0	313304322	0,0,0	191	74	1	1	0.994,1.0,1.0	1.0,1.0,1.0	-0.002	NA	FALSE
61654	ENSG00000166908.18	PIP4K2C	chr12	+	57597957	57598062	57595887	57596031	57599064	57599211	61654	4,3,7	45,34,47	6,0,1	28,24,26	179	74	0.36292	1	0.035,0.035,0.058	0.081,0.0,0.016	0.01	NA	FALSE		62263	ENSG00000166908.18	PIP4K2C	chr12	+	57597957	57598062	57595887	57596031	57599064	57599211	62263	4,2,2	38,63,57	6,0,1	28,24,26	179	74	0.528874	1	0.042,0.013,0.014	0.081,0.0,0.016	-0.009	NA	FALSE		61875	ENSG00000166908.18	PIP4K2C	chr12	+	57597957	57598062	57595887	57596031	57599064	57599211	61875	1,0,1	17,22,14	6,0,1	28,24,26	179	74	0.16101	1	0.024,0.0,0.029	0.081,0.0,0.016	-0.015	NA	FALSE		26164	ENSG00000136636.13	KCTD3	chr1	+	215608016	215608172	215604131	215604302	215611824	215611921	26164	544455419	0,1,0	411410440	1,0,0	230	74	1	1	1.0,0.993,1.0	0.992,1.0,1.0	0	NA	FALSE
11779	ENSG00000166912.17	MTMR10	chr15	-	30959033	30959121	30958862	30958951	30960880	30960933	11779	76,85,66	0,1,0	40,57,71	0,0,0	162	74	1	1	1.0,0.975,1.0	1.0,1.0,1.0	-0.008	NA	FALSE		NA	NA	NA	NA	NA	NA	NA	NA	NA	NA	NA	NA	NA	NA	NA	NA	NA	NA	NA	NA	NA	NA	NA	NA	NA		11752	ENSG00000166912.17	MTMR10	chr15	-	30959033	30959121	30958862	30958951	30960880	30960933	11752	78,112,80	2,0,0	40,57,71	0,0,0	162	74	1	1	0.947,1.0,1.0	1.0,1.0,1.0	-0.018	NA	FALSE		2821	ENSG00000136643.12	RPS6KC1	chr1	+	213242568	213242658	213240701	213242297	213261557	213261640	2821	119,103,95	0,0,0	188184211	0,1,0	164	74	1	1	1.0,1.0,1.0	1.0,0.988,1.0	0.004	-1.09767	FALSE
11782	ENSG00000166912.17	MTMR10	chr15	-	30976818	30976955	30974930	30975003	30990776	30990837	11782	72,49,73	0,0,2	41,32,44	1,0,1	211	74	1	1	1.0,1.0,0.928	0.935,1.0,0.939	0.018	2.09553	FALSE		11822	ENSG00000166912.17	MTMR10	chr15	-	30976818	30976955	30974930	30975003	30990776	30990837	11822	56,54,50	1,3,2	41,32,44	1,0,1	211	74	0.0268577	0.371257	0.952,0.863,0.898	0.935,1.0,0.939	-0.054	-7.6002	FALSE		11755	ENSG00000166912.17	MTMR10	chr15	-	30976818	30976955	30974930	30975003	30990776	30990837	11755	100,95,109	0,0,6	41,32,44	1,0,1	211	74	0.17098	1	1.0,1.0,0.864	0.935,1.0,0.939	-0.003	2.6139	FALSE		32899	ENSG00000136699.19	SMPD4	chr2	-	130167457	130167590	130164373	130164445	130172348	130172455	32899	343315319	2,0,0	259326346	1,0,2	207	74	1	1	0.984,1.0,1.0	0.989,1.0,0.984	0.004	0.7813	FALSE
11781	ENSG00000166912.17	MTMR10	chr15	-	30967919	30968010	30960880	30961073	30974313	30974456	11781	26,26,33	0,1,0	29,24,26	1,0,0	165	74	1	1	1.0,0.921,1.0	0.929,1.0,1.0	-0.003	0.5053	FALSE		11821	ENSG00000166912.17	MTMR10	chr15	-	30967919	30968010	30960880	30961073	30974313	30974456	11821	18,25,33	2,0,1	29,24,26	1,0,0	165	74	0.855393	1	0.801,1.0,0.937	0.929,1.0,1.0	-0.064	-4.8435	FALSE		11754	ENSG00000166912.17	MTMR10	chr15	-	30967919	30968010	30960880	30961073	30974313	30974456	11754	48,47,46	1,2,4	29,24,26	1,0,0	165	74	0.00586255	0.112719	0.956,0.913,0.838	0.929,1.0,1.0	-0.074	-6.6972	FALSE		32907	ENSG00000136699.19	SMPD4	chr2	-	130174913	130175000	130173513	130173656	130176553	130176637	32907	206188198	0,1,0	165184222	0,1,0	161	74	1	1	1.0,0.989,1.0	1.0,0.988,1.0	0	0.124433	FALSE
11780	ENSG00000166912.17	MTMR10	chr15	-	30965874	30966040	30960880	30961073	30967919	30968010	11780	6,6,4	9,8,13	6,13,8	16,10,11	240	74	0.389084	1	0.171,0.188,0.087	0.104,0.286,0.183	-0.042	NA	NA		11820	ENSG00000166912.17	MTMR10	chr15	-	30965874	30966040	30960880	30961073	30967919	30968010	11820	8,11,16	7,9,11	6,13,8	16,10,11	240	74	0.12291	0.970409	0.261,0.274,0.31	0.104,0.286,0.183	0.091	NA	FALSE		11753	ENSG00000166912.17	MTMR10	chr15	-	30965874	30966040	30960880	30961073	30967919	30968010	11753	24,15,25	22,13,19	6,13,8	16,10,11	240	74	0.108059	0.826811	0.252,0.262,0.289	0.104,0.286,0.183	0.077	NA	FALSE		32900	ENSG00000136699.19	SMPD4	chr2	-	130173278	130173354	130172786	130172895	130173513	130173604	32900	288260239	0,0,0	250272306	0,1,0	150	74	1	1	1.0,1.0,1.0	1.0,0.993,1.0	0.002	-1.084	FALSE
68136	ENSG00000166922.8	SCG5	chr15	+	32684559	32684669	32679765	32679915	32691709	32691763	68136	194318334	0,0,0	168132189	2,0,0	184	74	1	1	1.0,1.0,1.0	0.971,1.0,1.0	0.01	NA	FALSE		68689	ENSG00000166922.8	SCG5	chr15	+	32684559	32684669	32679765	32679915	32691709	32691763	68689	25,37,34	0,0,0	168132189	2,0,0	184	74	1	1	1.0,1.0,1.0	0.971,1.0,1.0	0.01	NA	FALSE		68324	ENSG00000166922.8	SCG5	chr15	+	32684559	32684669	32679765	32679915	32691709	32691763	68324	6,5,12	0,0,0	168132189	2,0,0	184	74	1	1	1.0,1.0,1.0	0.971,1.0,1.0	0.01	NA	NA		61779	ENSG00000136709.12	WDR33	chr2	-	127770777	127771004	127768932	127769001	127811011	127811171	61779	488395431	1,1,0	583633699	3,1,0	301	74	1	1	0.992,0.99,1.0	0.979,0.994,1.0	0.003	-0.4872	FALSE
68137	ENSG00000166922.8	SCG5	chr15	+	32691709	32691763	32684439	32684669	32696513	32696626	68137	157249236	0,1,1	136114138	3,0,0	128	74	1	1	1.0,0.993,0.993	0.963,1.0,1.0	0.008	0.05285	FALSE		68690	ENSG00000166922.8	SCG5	chr15	+	32691709	32691763	32684439	32684669	32696513	32696626	68690	31,17,30	0,0,0	136114138	3,0,0	128	74	1	1	1.0,1.0,1.0	0.963,1.0,1.0	0.012	-2.0953	FALSE		68325	ENSG00000166922.8	SCG5	chr15	+	32691709	32691763	32684439	32684669	32696513	32696626	68325	3,5,9	0,0,0	136114138	3,0,0	128	74	1	1	1.0,1.0,1.0	0.963,1.0,1.0	0.012	NA	NA		61777	ENSG00000136709.12	WDR33	chr2	-	127722957	127723044	127722590	127722730	127723252	127723347	61777	194172169	0,0,0	305347355	1,0,0	161	74	1	1	1.0,1.0,1.0	0.993,1.0,1.0	0.002	NA	FALSE
73004	ENSG00000166938.13	DIS3L	chr15	+	66306896	66306952	66294987	66295141	66308708	66308844	73004	45,48,35	1,2,1	64,77,69	1,4,0	130	74	0.657238	1	0.962,0.932,0.952	0.973,0.916,1.0	-0.014	-0.8566	FALSE		73557	ENSG00000166938.13	DIS3L	chr15	+	66306896	66306952	66294987	66295141	66308708	66308844	73557	64,53,60	0,1,0	64,77,69	1,4,0	130	74	0.384948	1	1.0,0.968,1.0	0.973,0.916,1.0	0.026	2.46457	FALSE		73122	ENSG00000166938.13	DIS3L	chr15	+	66306896	66306952	66294987	66295141	66308708	66308844	73122	40,40,44	0,0,1	64,77,69	1,4,0	130	74	0.597151	1	1.0,1.0,0.962	0.973,0.916,1.0	0.024	0.0740667	FALSE		61775	ENSG00000136709.12	WDR33	chr2	-	127717154	127717263	127713582	127714021	127719264	127720353	61775	144148117	0,0,0	245222244	1,0,1	183	74	1	1	1.0,1.0,1.0	0.99,1.0,0.99	0.007	0.783733	FALSE
73008	ENSG00000166938.13	DIS3L	chr15	+	66325830	66326364	66323492	66323585	66328969	66329124	73008	579615755	0,0,0	646611619	0,1,0	608	74	1	1	1.0,1.0,1.0	1.0,0.987,1.0	0.004	0.412233	FALSE		73561	ENSG00000166938.13	DIS3L	chr15	+	66325830	66326364	66323492	66323585	66328969	66329124	73561	471503550	0,0,0	646611619	0,1,0	608	74	1	1	1.0,1.0,1.0	1.0,0.987,1.0	0.004	0.228467	FALSE		73127	ENSG00000166938.13	DIS3L	chr15	+	66325830	66326364	66323492	66323585	66328969	66329124	73127	472418410	0,0,0	646611619	0,1,0	608	74	1	1	1.0,1.0,1.0	1.0,0.987,1.0	0.004	0.1371	FALSE		11879	ENSG00000136715.18	SAP130	chr2	-	128026180	128026298	128017679	128017915	128027939	128028059	11879	68,58,67	0,0,0	56,59,111	0,0,1	192	74	1	1	1.0,1.0,1.0	1.0,1.0,0.977	0.008	0.889533	FALSE
NA	NA	NA	NA	NA	NA	NA	NA	NA	NA	NA	NA	NA	NA	NA	NA	NA	NA	NA	NA	NA	NA	NA	NA	NA		NA	NA	NA	NA	NA	NA	NA	NA	NA	NA	NA	NA	NA	NA	NA	NA	NA	NA	NA	NA	NA	NA	NA	NA	NA		3	ENSG00000166949.16	SMAD3	chr15	+	67181240	67181453	67170553	67170604	67187364	67187447	3	50,33,21	0,2,0	19,21,22	0,0,0	287	74	1	1	1.0,0.81,1.0	1.0,1.0,1.0	-0.063	NA	FALSE		34287	ENSG00000136717.15	BIN1	chr2	-	127053904	127054012	127053421	127053445	127057472	127057601	34287	20,28,29	0,1,0	7,7,16	0,0,0	182	74	1	1	1.0,0.919,1.0	1.0,1.0,1.0	-0.027	NA	FALSE
4	ENSG00000166949.16	SMAD3	chr15	+	67187019	67187130	67184774	67184864	67187364	67187509	4	1,2,1	14,13,15	1,0,0	7,2,8	185	74	0.331921	1	0.028,0.058,0.026	0.054,0.0,0.0	0.019	NA	NA		4	ENSG00000166949.16	SMAD3	chr15	+	67187019	67187130	67184774	67184864	67187364	67187509	4	1,3,1	26,14,28	1,0,0	7,2,8	185	74	0.428664	1	0.015,0.079,0.014	0.054,0.0,0.0	0.018	NA	NA		5	ENSG00000166949.16	SMAD3	chr15	+	67187019	67187130	67184774	67184864	67187364	67187509	5	1,1,2	16,5,8	1,0,0	7,2,8	185	74	0.145328	1	0.024,0.074,0.091	0.054,0.0,0.0	0.045	NA	NA		13110	ENSG00000136731.12	UGGT1	chr2	+	128097428	128097564	128091310	128091415	128103931	128104014	13110	368281321	0,0,0	154211206	0,1,0	210	74	1	1	1.0,1.0,1.0	1.0,0.987,1.0	0.004	NA	FALSE
65270	ENSG00000166960.16	CCDC178	chr18	-	33092760	33092910	32974546	32974681	33211895	33212055	65270	3,0,0	0,0,3	0,0,2	0,0,0	224	74	1	1	1.0,NA,0.0	NA,NA,1.0	-0.5	NA	NA		NA	NA	NA	NA	NA	NA	NA	NA	NA	NA	NA	NA	NA	NA	NA	NA	NA	NA	NA	NA	NA	NA	NA	NA	NA		65425	ENSG00000166960.16	CCDC178	chr18	-	33092760	33092910	32974546	32974681	33211895	33212055	65425	5,6,2	3,3,3	0,0,2	0,0,0	224	74	1	1	0.355,0.398,0.18	NA,NA,1.0	-0.689	NA	NA		13112	ENSG00000136731.12	UGGT1	chr2	+	128113083	128113258	128109633	128109746	128115123	128115220	13112	523452433	2,0,0	273356304	0,0,0	249	74	1	1	0.987,1.0,1.0	1.0,1.0,1.0	-0.004	NA	FALSE
35618	ENSG00000166961.14	MS4A15	chr11	+	60771437	60771758	60771290	60771347	60773391	60773484	35618	0,0,0	0,0,2	2,1,0	0,0,0	395	74	1	1	NA,NA,0.0	1.0,1.0,NA	-1	NA	NA		NA	NA	NA	NA	NA	NA	NA	NA	NA	NA	NA	NA	NA	NA	NA	NA	NA	NA	NA	NA	NA	NA	NA	NA	NA		NA	NA	NA	NA	NA	NA	NA	NA	NA	NA	NA	NA	NA	NA	NA	NA	NA	NA	NA	NA	NA	NA	NA	NA	NA		13114	ENSG00000136731.12	UGGT1	chr2	+	128129028	128129179	128127360	128127452	128133140	128133260	13114	552454514	1,0,0	287335350	0,0,0	225	74	1	1	0.995,1.0,1.0	1.0,1.0,1.0	-0.002	NA	FALSE
9341	ENSG00000166965.12	RCCD1	chr15	+	90955799	90955883	90954883	90954948	90956611	90957503	9341	11,3,21	6,12,13	7,11,15	5,8,10	158	74	0.419735	1	0.462,0.105,0.431	0.396,0.392,0.413	-0.068	NA	FALSE		9370	ENSG00000166965.12	RCCD1	chr15	+	90955799	90955883	90954883	90954948	90956611	90957503	9370	2,12,13	8,16,8	7,11,15	5,8,10	158	74	0.16277	1	0.105,0.26,0.432	0.396,0.392,0.413	-0.135	NA	NA		9282	ENSG00000166965.12	RCCD1	chr15	+	90955799	90955883	90954883	90954948	90956611	90957503	9282	4,8,6	6,2,2	7,11,15	5,8,10	158	74	0.688222	1	0.238,0.652,0.584	0.396,0.392,0.413	0.091	NA	NA		13115	ENSG00000136731.12	UGGT1	chr2	+	128156391	128156415	128155488	128155587	128157251	128157346	13115	195181179	2,2,2	112,99,117	1,1,2	98	74	1	1	0.987,0.986,0.985	0.988,0.987,0.978	0.002	1.40567	FALSE
9343	ENSG00000166965.12	RCCD1	chr15	+	90956611	90956900	90954869	90954948	90959899	90959998	9343	38,57,60	0,1,0	38,29,47	0,1,0	363	74	1	1	1.0,0.921,1.0	1.0,0.855,1.0	0.022	NA	FALSE		NA	NA	NA	NA	NA	NA	NA	NA	NA	NA	NA	NA	NA	NA	NA	NA	NA	NA	NA	NA	NA	NA	NA	NA	NA		NA	NA	NA	NA	NA	NA	NA	NA	NA	NA	NA	NA	NA	NA	NA	NA	NA	NA	NA	NA	NA	NA	NA	NA	NA		13116	ENSG00000136731.12	UGGT1	chr2	+	128174772	128174858	128173780	128173939	128176813	128176898	13116	285239174	0,0,0	118133188	0,0,1	160	74	1	1	1.0,1.0,1.0	1.0,1.0,0.989	0.004	0.730067	FALSE
33840	ENSG00000166986.15	MARS	chr12	+	57489895	57489971	57489266	57489558	57490206	57490216	33840	447444411	0,1,0	672609696	3,9,7	150	74	0.0908918	0.953633	1.0,0.995,1.0	0.991,0.971,0.98	0.018	1.84797	FALSE		34159	ENSG00000166986.15	MARS	chr12	+	57489895	57489971	57489266	57489558	57490206	57490216	34159	92910471218	17,18,12	672609696	3,9,7	150	74	0.075386	0.723212	0.964,0.966,0.98	0.991,0.971,0.98	-0.011	-1.5403	FALSE		33911	ENSG00000166986.15	MARS	chr12	+	57489895	57489971	57489266	57489558	57490206	57490216	33911	354269233	5,4,8	672609696	3,9,7	150	74	0.0651645	0.592455	0.972,0.971,0.935	0.991,0.971,0.98	-0.021	-3.9133	FALSE		13117	ENSG00000136731.12	UGGT1	chr2	+	128176813	128176898	128174772	128174858	128177831	128177920	13117	295254148	0,0,0	102144153	0,3,0	159	74	1	1	1.0,1.0,1.0	1.0,0.957,1.0	0.014	1.21447	FALSE
33843	ENSG00000166986.15	MARS	chr12	+	57504224	57504299	57500320	57500522	57511697	57511868	33843	515503526	0,0,0	783740811	0,0,1	149	74	1	1	1.0,1.0,1.0	1.0,1.0,0.998	0.001	NA	FALSE		34162	ENSG00000166986.15	MARS	chr12	+	57504224	57504299	57500320	57500522	57511697	57511868	34162	106211691377	1,0,1	783740811	0,0,1	149	74	1	1	0.998,1.0,0.999	1.0,1.0,0.998	0	NA	FALSE		33914	ENSG00000166986.15	MARS	chr12	+	57504224	57504299	57500320	57500522	57511697	57511868	33914	447295343	0,1,0	783740811	0,0,1	149	74	1	1	1.0,0.993,1.0	1.0,1.0,0.998	-0.002	NA	FALSE		53715	ENSG00000136813.14	ECPAS	chr9	-	111414428	111414651	111413894	111413986	111416271	111416352	53715	572478452	0,0,0	539657662	0,1,0	297	74	1	1	1.0,1.0,1.0	1.0,0.994,1.0	0.002	-0.0958333	FALSE
33846	ENSG00000166986.15	MARS	chr12	+	57512302	57512353	57512007	57512103	57512750	57512964	33846	163139140	0,0,1	228197209	0,0,0	125	74	1	1	1.0,1.0,0.988	1.0,1.0,1.0	-0.004	-0.2233	FALSE		34165	ENSG00000166986.15	MARS	chr12	+	57512302	57512353	57512007	57512103	57512750	57512964	34165	302362369	1,2,0	228197209	0,0,0	125	74	1	1	0.994,0.991,1.0	1.0,1.0,1.0	-0.005	-0.516133	FALSE		33917	ENSG00000166986.15	MARS	chr12	+	57512302	57512353	57512007	57512103	57512750	57512964	33917	115,87,106	0,2,1	228197209	0,0,0	125	74	1	1	1.0,0.963,0.984	1.0,1.0,1.0	-0.018	-0.9964	FALSE		53714	ENSG00000136813.14	ECPAS	chr9	-	111410040	111410213	111408570	111408672	111410979	111411142	53714	573512432	0,0,1	563666629	0,0,0	247	74	1	1	1.0,1.0,0.992	1.0,1.0,1.0	-0.003	-0.260233	FALSE
59934	ENSG00000166997.8	CNPY4	chr7	+	100122480	100122577	100122051	100122385	100122783	100122906	59934	91,91,92	0,0,0	75,42,68	0,1,0	171	74	1	1	1.0,1.0,1.0	1.0,0.948,1.0	0.017	NA	FALSE		60562	ENSG00000166997.8	CNPY4	chr7	+	100122480	100122577	100122051	100122385	100122783	100122906	60562	47,63,72	0,0,0	75,42,68	0,1,0	171	74	1	1	1.0,1.0,1.0	1.0,0.948,1.0	0.017	NA	FALSE		60152	ENSG00000166997.8	CNPY4	chr7	+	100122480	100122577	100122051	100122385	100122783	100122906	60152	123,75,83	0,0,0	75,42,68	0,1,0	171	74	1	1	1.0,1.0,1.0	1.0,0.948,1.0	0.017	NA	FALSE		53713	ENSG00000136813.14	ECPAS	chr9	-	111397029	111397153	111394159	111394305	111408570	111408672	53713	392303290	1,0,1	368368390	0,0,0	198	74	1	1	0.993,1.0,0.991	1.0,1.0,1.0	-0.005	NA	FALSE
38801	ENSG00000167037.18	SGSM1	chr22	+	24893430	24893613	24886599	24886728	24895222	24895291	38801	7,27,7	1,0,0	13,17,14	0,0,0	257	74	1	1	0.668,1.0,1.0	1.0,1.0,1.0	-0.111	NA	NA		39182	ENSG00000167037.18	SGSM1	chr22	+	24893430	24893613	24886599	24886728	24895222	24895291	39182	13,8,5	0,1,0	13,17,14	0,0,0	257	74	1	1	1.0,0.697,1.0	1.0,1.0,1.0	-0.101	NA	NA		NA	NA	NA	NA	NA	NA	NA	NA	NA	NA	NA	NA	NA	NA	NA	NA	NA	NA	NA	NA	NA	NA	NA	NA	NA		53711	ENSG00000136813.14	ECPAS	chr9	-	111384521	111384569	111383210	111383332	111385336	111385442	53711	208157178	0,1,0	204221233	1,0,0	122	74	1	1	1.0,0.99,1.0	0.992,1.0,1.0	-0.001	-1.13223	FALSE
38800	ENSG00000167037.18	SGSM1	chr22	+	24874414	24874579	24868722	24868855	24876576	24876715	38800	0,1,0	0,4,8	0,0,0	1,3,7	239	74	1	1	NA,0.072,0.0	0.0,0.0,0.0	0.036	NA	NA		NA	NA	NA	NA	NA	NA	NA	NA	NA	NA	NA	NA	NA	NA	NA	NA	NA	NA	NA	NA	NA	NA	NA	NA	NA		NA	NA	NA	NA	NA	NA	NA	NA	NA	NA	NA	NA	NA	NA	NA	NA	NA	NA	NA	NA	NA	NA	NA	NA	NA		4133	ENSG00000136854.21	STXBP1	chr9	+	127651602	127651652	127612206	127612440	127653714	127653796	4133	60,33,34	0,0,0	69,67,87	0,1,0	124	74	1	1	1.0,1.0,1.0	1.0,0.976,1.0	0.008	NA	FALSE
15917	ENSG00000167065.13	DUSP18	chr22	-	30663012	30663260	30652050	30652297	30663403	30663506	15917	7,13,13	0,0,2	3,9,1	0,0,0	322	74	1	1	1.0,1.0,0.599	1.0,1.0,1.0	-0.134	NA	NA		15962	ENSG00000167065.13	DUSP18	chr22	-	30663012	30663260	30652050	30652297	30663403	30663506	15962	32,44,30	1,0,0	3,9,1	0,0,0	322	74	1	1	0.88,1.0,1.0	1.0,1.0,1.0	-0.04	NA	NA		NA	NA	NA	NA	NA	NA	NA	NA	NA	NA	NA	NA	NA	NA	NA	NA	NA	NA	NA	NA	NA	NA	NA	NA	NA		29167	ENSG00000136859.10	ANGPTL2	chr9	-	127107914	127108780	127093732	127093926	127122314	127122635	29167	572527427	0,0,1	175222222	0,0,0	940	74	1	1	1.0,1.0,0.971	1.0,1.0,1.0	-0.01	3.04913	FALSE
36266	ENSG00000167081.17	PBX3	chr9	+	125949377	125949440	125935471	125935607	125960683	125960849	36266	1,3,3	68,56,64	2,0,1	34,34,41	137	74	0.733035	1	0.008,0.028,0.025	0.031,0.0,0.013	0.006	NA	FALSE		36649	ENSG00000167081.17	PBX3	chr9	+	125949377	125949440	125935471	125935607	125960683	125960849	36649	0,0,3	36,35,47	2,0,1	34,34,41	137	74	1	1	0.0,0.0,0.033	0.031,0.0,0.013	-0.004	NA	FALSE		36407	ENSG00000167081.17	PBX3	chr9	+	125949377	125949440	125935471	125935607	125960683	125960849	36407	0,2,2	33,28,32	2,0,1	34,34,41	137	74	0.53503	1	0.0,0.037,0.033	0.031,0.0,0.013	0.009	NA	FALSE		72677	ENSG00000136875.12	PRPF4	chr9	+	113283131	113283211	113282645	113282733	113283388	113283482	72677	199149108	0,0,0	146102180	0,0,1	154	74	1	1	1.0,1.0,1.0	1.0,1.0,0.989	0.004	NA	FALSE
NA	NA	NA	NA	NA	NA	NA	NA	NA	NA	NA	NA	NA	NA	NA	NA	NA	NA	NA	NA	NA	NA	NA	NA	NA		NA	NA	NA	NA	NA	NA	NA	NA	NA	NA	NA	NA	NA	NA	NA	NA	NA	NA	NA	NA	NA	NA	NA	NA	NA		36408	ENSG00000167081.17	PBX3	chr9	+	125960683	125960849	125935471	125935607	125963011	125963101	36408	113108101	1,0,0	115112122	0,0,0	240	74	1	1	0.972,1.0,1.0	1.0,1.0,1.0	-0.009	-1.00283	FALSE		51462	ENSG00000136878.13	USP20	chr9	+	129849812	129849924	129835445	129835499	129852539	129852636	51462	31,27,22	1,0,0	32,55,45	0,0,0	186	74	1	1	0.925,1.0,1.0	1.0,1.0,1.0	-0.025	NA	FALSE
36267	ENSG00000167081.17	PBX3	chr9	+	125962101	125962214	125960683	125960849	125963011	125963101	36267	116,86,92	36,32,36	68,55,61	20,17,12	187	74	0.180889	1	0.56,0.515,0.503	0.574,0.561,0.668	-0.075	-13.4601	FALSE		36650	ENSG00000167081.17	PBX3	chr9	+	125962101	125962214	125960683	125960849	125963011	125963101	36650	39,35,42	15,16,21	68,55,61	20,17,12	187	74	0.0354027	0.445907	0.507,0.464,0.442	0.574,0.561,0.668	-0.13	-14.7858	FALSE		36409	ENSG00000167081.17	PBX3	chr9	+	125962101	125962214	125960683	125960849	125963011	125963101	36409	47,43,33	25,10,16	68,55,61	20,17,12	187	74	0.146571	1	0.427,0.63,0.449	0.574,0.561,0.668	-0.099	-16.2613	FALSE		51468	ENSG00000136878.13	USP20	chr9	+	129868861	129869002	129868004	129868449	129869309	129869425	51468	23,29,41	1,0,0	42,51,67	0,0,0	215	74	1	1	0.888,1.0,1.0	1.0,1.0,1.0	-0.037	-3.3044	FALSE
53108	ENSG00000167085.11	PHB	chr17	-	49414241	49414333	49413176	49413291	49414739	49414858	53108	21,20,18	9,5,14	40,17,15	20,12,19	166	74	0.223029	1	0.51,0.641,0.364	0.471,0.387,0.26	0.132	16.2478	FALSE		53644	ENSG00000167085.11	PHB	chr17	-	49414241	49414333	49413176	49413291	49414739	49414858	53644	11,17,13	1,1,9	40,17,15	20,12,19	166	74	0.0200144	0.305666	0.831,0.883,0.392	0.471,0.387,0.26	0.329	NA	FALSE		53369	ENSG00000167085.11	PHB	chr17	-	49414241	49414333	49413176	49413291	49414739	49414858	53369	9,14,12	1,3,2	40,17,15	20,12,19	166	74	0.000737558	0.0257011	0.8,0.675,0.728	0.471,0.387,0.26	0.362	NA	FALSE		51469	ENSG00000136878.13	USP20	chr9	+	129873698	129873744	129873481	129873515	129874575	129874756	51469	21,20,23	0,0,2	34,43,45	0,0,0	120	74	1	1	1.0,1.0,0.876	1.0,1.0,1.0	-0.041	NA	FALSE
NA	NA	NA	NA	NA	NA	NA	NA	NA	NA	NA	NA	NA	NA	NA	NA	NA	NA	NA	NA	NA	NA	NA	NA	NA		NA	NA	NA	NA	NA	NA	NA	NA	NA	NA	NA	NA	NA	NA	NA	NA	NA	NA	NA	NA	NA	NA	NA	NA	NA		53370	ENSG00000167085.11	PHB	chr17	-	49414241	49414333	49413176	49413291	49414743	49414876	53370	9,14,12	0,0,0	39,17,14	1,0,0	166	74	1	1	1.0,1.0,1.0	0.946,1.0,1.0	0.018	NA	FALSE		33922	ENSG00000136888.7	ATP6V1G1	chr9	+	114592551	114592652	114587768	114587920	114597569	114598879	33922	959718807	0,0,2	104812141306	0,1,0	175	74	1	1	1.0,1.0,0.994	1.0,0.998,1.0	-0.001	NA	FALSE
9231	ENSG00000167100.14	SAMD14	chr17	-	50114356	50114440	50114186	50114306	50115563	50115723	9231	0,0,1	24,34,52	0,0,0	5,3,5	158	74	1	1	0.0,0.0,0.009	0.0,0.0,0.0	0.003	NA	NA		9261	ENSG00000167100.14	SAMD14	chr17	-	50114356	50114440	50114186	50114306	50115563	50115723	9261	1,0,0	8,1,10	0,0,0	5,3,5	158	74	1	1	0.055,0.0,0.0	0.0,0.0,0.0	0.018	NA	NA		NA	NA	NA	NA	NA	NA	NA	NA	NA	NA	NA	NA	NA	NA	NA	NA	NA	NA	NA	NA	NA	NA	NA	NA	NA		64965	ENSG00000136930.13	PSMB7	chr9	-	124413907	124414005	124412351	124412492	124414841	124414935	64965	14281081925	0,0,0	152016561936	1,0,0	172	74	1	1	1.0,1.0,1.0	0.998,1.0,1.0	0.001	NA	FALSE
31260	ENSG00000167107.12	ACSF2	chr17	+	50461241	50461287	50460676	50460872	50461632	50461686	31260	4,13,10	0,0,0	8,6,12	0,1,0	120	74	1	1	1.0,1.0,1.0	1.0,0.787,1.0	0.071	0.4702	FALSE		31494	ENSG00000167107.12	ACSF2	chr17	+	50461241	50461287	50460676	50460872	50461632	50461686	31494	3,12,11	0,0,0	8,6,12	0,1,0	120	74	1	1	1.0,1.0,1.0	1.0,0.787,1.0	0.071	0.623433	FALSE		31357	ENSG00000167107.12	ACSF2	chr17	+	50461241	50461287	50460676	50460872	50461632	50461686	31357	10,10,2	0,0,0	8,6,12	0,1,0	120	74	1	1	1.0,1.0,1.0	1.0,0.787,1.0	0.071	-0.533167	FALSE		42258	ENSG00000136935.13	GOLGA1	chr9	-	124881783	124881954	124881170	124881257	124882509	124882569	42258	66,61,49	0,0,0	35,50,65	0,1,0	245	74	1	1	1.0,1.0,1.0	1.0,0.938,1.0	0.021	NA	FALSE
65668	ENSG00000167110.17	GOLGA2	chr9	-	128272784	128272865	128268419	128268524	128273849	128273972	65668	2,2,5	56,70,72	3,0,0	53,33,56	155	74	0.497918	1	0.017,0.013,0.032	0.026,0.0,0.0	0.012	NA	FALSE		66260	ENSG00000167110.17	GOLGA2	chr9	-	128272784	128272865	128268419	128268524	128273849	128273972	66260	6,2,3	61,76,65	3,0,0	53,33,56	155	74	0.119326	0.955487	0.045,0.012,0.022	0.026,0.0,0.0	0.018	NA	FALSE		65841	ENSG00000167110.17	GOLGA2	chr9	-	128272784	128272865	128268419	128268524	128273849	128273972	65841	8,8,12	61,60,59	3,0,0	53,33,56	155	74	4.14e-06	0.000459811	0.059,0.06,0.089	0.026,0.0,0.0	0.061	NA	FALSE		57465	ENSG00000136943.11	CTSV	chr9	-	97037917	97038053	97037492	97037615	97039070	97039142	57465	11931002847	0,0,0	104512051298	0,0,2	210	74	1	1	1.0,1.0,1.0	1.0,1.0,0.996	0.001	NA	FALSE
65666	ENSG00000167110.17	GOLGA2	chr9	-	128266286	128266325	128265969	128266020	128267457	128267517	65666	37,49,87	0,0,0	48,35,49	0,1,0	113	74	1	1	1.0,1.0,1.0	1.0,0.958,1.0	0.014	1.2502	FALSE		66258	ENSG00000167110.17	GOLGA2	chr9	-	128266286	128266325	128265969	128266020	128267457	128267517	66258	74,83,78	0,0,0	48,35,49	0,1,0	113	74	1	1	1.0,1.0,1.0	1.0,0.958,1.0	0.014	1.64587	FALSE		65839	ENSG00000167110.17	GOLGA2	chr9	-	128266286	128266325	128265969	128266020	128267457	128267517	65839	77,56,79	0,0,0	48,35,49	0,1,0	113	74	1	1	1.0,1.0,1.0	1.0,0.958,1.0	0.014	1.4343	FALSE		13372	ENSG00000137054.16	POLR1E	chr9	+	37493558	37493703	37492656	37492715	37495168	37495276	13372	281195178	0,0,0	137187164	1,0,0	219	74	1	1	1.0,1.0,1.0	0.979,1.0,1.0	0.007	NA	FALSE
NA	NA	NA	NA	NA	NA	NA	NA	NA	NA	NA	NA	NA	NA	NA	NA	NA	NA	NA	NA	NA	NA	NA	NA	NA		NA	NA	NA	NA	NA	NA	NA	NA	NA	NA	NA	NA	NA	NA	NA	NA	NA	NA	NA	NA	NA	NA	NA	NA	NA		14850	ENSG00000167112.10	TRUB2	chr9	-	128321598	128321730	128317151	128317226	128322299	128322413	14850	176119113	0,0,1	223252208	0,0,0	206	74	1	1	1.0,1.0,0.976	1.0,1.0,1.0	-0.008	NA	FALSE		46136	ENSG00000137055.15	PLAA	chr9	-	26935012	26935206	26928307	26928408	26946896	26947233	46136	277271238	1,0,0	260260320	0,0,0	268	74	1	1	0.987,1.0,1.0	1.0,1.0,1.0	-0.004	NA	FALSE
14886	ENSG00000167112.10	TRUB2	chr9	-	128317151	128317226	128315566	128315628	128321598	128321730	14886	163165166	0,0,0	179207169	0,2,0	149	74	1	1	1.0,1.0,1.0	1.0,0.981,1.0	0.006	0.388267	FALSE		14928	ENSG00000167112.10	TRUB2	chr9	-	128317151	128317226	128315566	128315628	128321598	128321730	14928	89,91,108	0,0,0	179207169	0,2,0	149	74	1	1	1.0,1.0,1.0	1.0,0.981,1.0	0.006	0.0511	FALSE		14849	ENSG00000167112.10	TRUB2	chr9	-	128317151	128317226	128315566	128315628	128321598	128321730	14849	134,89,68	0,0,0	179207169	0,2,0	149	74	1	1	1.0,1.0,1.0	1.0,0.981,1.0	0.006	0.0303667	FALSE		46131	ENSG00000137055.15	PLAA	chr9	-	26913878	26913947	26910337	26910439	26917096	26917165	46131	157105104	1,0,0	116136149	0,1,0	143	74	1	1	0.988,1.0,1.0	1.0,0.986,1.0	0.001	-0.216367	FALSE
NA	NA	NA	NA	NA	NA	NA	NA	NA	NA	NA	NA	NA	NA	NA	NA	NA	NA	NA	NA	NA	NA	NA	NA	NA		14927	ENSG00000167112.10	TRUB2	chr9	-	128315821	128315896	128315566	128315628	128317151	128317226	14927	1,0,1	44,44,53	0,0,0	93,101,71	149	74	1	1	0.011,0.0,0.009	0.0,0.0,0.0	0.007	NA	FALSE		NA	NA	NA	NA	NA	NA	NA	NA	NA	NA	NA	NA	NA	NA	NA	NA	NA	NA	NA	NA	NA	NA	NA	NA	NA		46134	ENSG00000137055.15	PLAA	chr9	-	26928307	26928408	26928099	26928220	26935012	26935197	46134	204194202	0,0,0	215212252	0,0,1	175	74	1	1	1.0,1.0,1.0	1.0,1.0,0.991	0.003	NA	FALSE
NA	NA	NA	NA	NA	NA	NA	NA	NA	NA	NA	NA	NA	NA	NA	NA	NA	NA	NA	NA	NA	NA	NA	NA	NA		68588	ENSG00000167114.13	SLC27A4	chr9	+	128348544	128348703	128345154	128345549	128352637	128352747	68588	78,78,105	0,0,1	60,56,35	0,0,0	233	74	1	1	1.0,1.0,0.971	1.0,1.0,1.0	-0.01	NA	FALSE		NA	NA	NA	NA	NA	NA	NA	NA	NA	NA	NA	NA	NA	NA	NA	NA	NA	NA	NA	NA	NA	NA	NA	NA	NA		46133	ENSG00000137055.15	PLAA	chr9	-	26926392	26926560	26925824	26925960	26928099	26928220	46133	303303263	0,0,0	296293335	0,0,1	242	74	1	1	1.0,1.0,1.0	1.0,1.0,0.99	0.003	NA	FALSE
NA	NA	NA	NA	NA	NA	NA	NA	NA	NA	NA	NA	NA	NA	NA	NA	NA	NA	NA	NA	NA	NA	NA	NA	NA		68590	ENSG00000167114.13	SLC27A4	chr9	+	128353414	128353541	128353024	128353234	128355052	128355190	68590	116140171	1,0,0	81,66,53	0,0,0	201	74	1	1	0.977,1.0,1.0	1.0,1.0,1.0	-0.008	0.642767	FALSE		NA	NA	NA	NA	NA	NA	NA	NA	NA	NA	NA	NA	NA	NA	NA	NA	NA	NA	NA	NA	NA	NA	NA	NA	NA		53176	ENSG00000137070.17	IL11RA	chr9	+	34660853	34660936	34660503	34660600	34661481	34661850	53176	37,32,30	1,0,0	16,10,10	0,0,0	157	74	1	1	0.946,1.0,1.0	1.0,1.0,1.0	-0.018	NA	FALSE
22398	ENSG00000167118.10	URM1	chr9	+	128378035	128378106	128371318	128371415	128387815	128387897	22398	265254273	1,0,0	302320263	0,0,1	145	74	1	1	0.993,1.0,1.0	1.0,1.0,0.993	0	NA	FALSE		22499	ENSG00000167118.10	URM1	chr9	+	128378035	128378106	128371318	128371415	128387815	128387897	22499	243259311	1,0,1	302320263	0,0,1	145	74	1	1	0.992,1.0,0.994	1.0,1.0,0.993	-0.002	NA	FALSE		22393	ENSG00000167118.10	URM1	chr9	+	128378035	128378106	128371318	128371415	128387815	128387897	22393	280205162	0,0,0	302320263	0,0,1	145	74	1	1	1.0,1.0,1.0	1.0,1.0,0.993	0.002	NA	FALSE		7836	ENSG00000137076.21	TLN1	chr9	-	35725564	35725727	35725223	35725321	35732074	35732104	7836	987864939	1,0,0	416503574	0,0,1	237	74	1	1	0.997,1.0,1.0	1.0,1.0,0.994	0.001	NA	FALSE
12684	ENSG00000167130.18	DOLPP1	chr9	+	129085022	129085107	129084598	129084768	129085206	129085295	12684	146126119	0,0,0	118134133	1,1,3	159	74	0.505166	1	1.0,1.0,1.0	0.982,0.984,0.954	0.027	2.83993	FALSE		12724	ENSG00000167130.18	DOLPP1	chr9	+	129085022	129085107	129084598	129084768	129085206	129085295	12724	55,78,93	1,1,1	118134133	1,1,3	159	74	0.558076	1	0.962,0.973,0.977	0.982,0.984,0.954	-0.003	0.140867	FALSE		12672	ENSG00000167130.18	DOLPP1	chr9	+	129085022	129085107	129084598	129084768	129085206	129085295	12672	102,93,85	2,1,0	118134133	1,1,3	159	74	0.702583	1	0.96,0.977,1.0	0.982,0.984,0.954	0.006	1.85133	FALSE		7832	ENSG00000137076.21	TLN1	chr9	-	35722118	35722223	35721647	35721803	35722860	35722921	7832	780706705	2,0,0	375466515	0,0,0	179	74	1	1	0.994,1.0,1.0	1.0,1.0,1.0	-0.002	-0.0639333	FALSE
12686	ENSG00000167130.18	DOLPP1	chr9	+	129086138	129086267	129085517	129085616	129086708	129086798	12686	169135185	3,8,9	135182131	3,3,2	203	74	0.022508	0.424503	0.954,0.86,0.882	0.943,0.957,0.96	-0.055	-5.85783	FALSE		12726	ENSG00000167130.18	DOLPP1	chr9	+	129086138	129086267	129085517	129085616	129086708	129086798	12726	70113131	1,1,2	135182131	3,3,2	203	74	0.281856	1	0.962,0.976,0.96	0.943,0.957,0.96	0.013	1.49063	FALSE		12674	ENSG00000167130.18	DOLPP1	chr9	+	129086138	129086267	129085517	129085616	129086708	129086798	12674	136125113	2,5,3	135182131	3,3,2	203	74	0.382684	1	0.961,0.901,0.932	0.943,0.957,0.96	-0.022	-3.4084	FALSE		7831	ENSG00000137076.21	TLN1	chr9	-	35712834	35713043	35712004	35712124	35713195	35713298	7831	138811511203	0,0,1	580757809	0,0,0	283	74	1	1	1.0,1.0,0.997	1.0,1.0,1.0	-0.001	NA	FALSE
15670	ENSG00000167182.15	SP2	chr17	+	47897814	47897927	47896181	47896293	47915311	47915388	15670	6,7,5	5,9,6	2,2,2	5,5,5	187	74	0.0613144	0.771409	0.322,0.235,0.248	0.137,0.137,0.137	0.131	NA	NA		15708	ENSG00000167182.15	SP2	chr17	+	47897814	47897927	47896181	47896293	47915311	47915388	15708	3,5,1	2,5,8	2,2,2	5,5,5	187	74	0.958154	1	0.372,0.284,0.047	0.137,0.137,0.137	0.097	NA	NA		15652	ENSG00000167182.15	SP2	chr17	+	47897814	47897927	47896181	47896293	47915311	47915388	15652	9,7,6	5,4,3	2,2,2	5,5,5	187	74	0.00195818	0.0514914	0.416,0.409,0.442	0.137,0.137,0.137	0.285	NA	NA		7829	ENSG00000137076.21	TLN1	chr9	-	35710796	35710886	35710560	35710683	35710988	35711082	7829	989868849	0,1,0	423566556	0,0,0	164	74	1	1	1.0,0.997,1.0	1.0,1.0,1.0	-0.001	NA	FALSE
NA	NA	NA	NA	NA	NA	NA	NA	NA	NA	NA	NA	NA	NA	NA	NA	NA	NA	NA	NA	NA	NA	NA	NA	NA		NA	NA	NA	NA	NA	NA	NA	NA	NA	NA	NA	NA	NA	NA	NA	NA	NA	NA	NA	NA	NA	NA	NA	NA	NA		15654	ENSG00000167182.15	SP2	chr17	+	47909663	47909730	47896261	47896293	47915311	47915388	15654	0,0,1	5,4,3	0,0,0	5,5,5	141	74	1	1	0.0,0.0,0.149	0.0,0.0,0.0	0.05	NA	NA		58333	ENSG00000137135.18	ARHGEF39	chr9	-	35664755	35664850	35664371	35664492	35665031	35665192	58333	50,47,51	0,0,0	65,60,64	0,1,1	169	74	1	1	1.0,1.0,1.0	1.0,0.963,0.966	0.024	2.52953	FALSE
NA	NA	NA	NA	NA	NA	NA	NA	NA	NA	NA	NA	NA	NA	NA	NA	NA	NA	NA	NA	NA	NA	NA	NA	NA		4206	ENSG00000167186.11	COQ7	chr16	+	19073920	19074035	19071783	19072106	19075720	19075777	4206	76,97,100	0,1,0	110,111,91	0,0,0	189	74	1	1	1.0,0.974,1.0	1.0,1.0,1.0	-0.009	-1.28407	FALSE		4206	ENSG00000167186.11	COQ7	chr16	+	19073920	19074035	19071783	19072106	19075720	19075777	4206	100,79,92	0,0,1	110,111,91	0,0,0	189	74	1	1	1.0,1.0,0.973	1.0,1.0,1.0	-0.009	-2.90223	FALSE		79690	ENSG00000137161.16	CNPY3	chr6	+	42937716	42937839	42935573	42935670	42938089	42938170	79690	434319367	1,0,0	237351403	0,0,1	197	74	1	1	0.994,1.0,1.0	1.0,1.0,0.993	0	0.0988667	FALSE
NA	NA	NA	NA	NA	NA	NA	NA	NA	NA	NA	NA	NA	NA	NA	NA	NA	NA	NA	NA	NA	NA	NA	NA	NA		NA	NA	NA	NA	NA	NA	NA	NA	NA	NA	NA	NA	NA	NA	NA	NA	NA	NA	NA	NA	NA	NA	NA	NA	NA		4208	ENSG00000167186.11	COQ7	chr16	+	19077305	19077374	19075720	19075860	19078080	19078159	4208	61,41,57	0,0,1	67,58,49	0,0,0	143	74	1	1	1.0,1.0,0.967	1.0,1.0,1.0	-0.011	-3.29377	FALSE		29291	ENSG00000137177.20	KIF13A	chr6	-	17873376	17873437	17856029	17856122	17898167	17898180	29291	65,55,54	1,0,0	64,70,79	0,0,0	135	74	1	1	0.973,1.0,1.0	1.0,1.0,1.0	-0.009	NA	FALSE
NA	NA	NA	NA	NA	NA	NA	NA	NA	NA	NA	NA	NA	NA	NA	NA	NA	NA	NA	NA	NA	NA	NA	NA	NA		59404	ENSG00000167196.14	FBXO22	chr15	+	75904490	75904629	75904124	75904252	75913202	75913290	59404	157199197	1,0,0	219175224	0,0,0	213	74	1	1	0.982,1.0,1.0	1.0,1.0,1.0	-0.006	-1.07957	FALSE		NA	NA	NA	NA	NA	NA	NA	NA	NA	NA	NA	NA	NA	NA	NA	NA	NA	NA	NA	NA	NA	NA	NA	NA	NA		29289	ENSG00000137177.20	KIF13A	chr6	-	17799265	17799439	17796668	17796820	17799951	17800113	29289	136,127,82	0,0,0	129137185	0,0,1	248	74	1	1	1.0,1.0,1.0	1.0,1.0,0.982	0.006	NA	FALSE
58806	ENSG00000167196.14	FBXO22	chr15	+	75905577	75905657	75904490	75904629	75913202	75913290	58806	1,5,5	112,79,92	3,3,1	95,82,100	154	74	0.458588	1	0.004,0.03,0.025	0.015,0.017,0.005	0.007	NA	NA		59405	ENSG00000167196.14	FBXO22	chr15	+	75905577	75905657	75904490	75904629	75913202	75913290	59405	5,9,4	66,81,74	3,3,1	95,82,100	154	74	0.00406148	0.104471	0.035,0.051,0.025	0.015,0.017,0.005	0.025	NA	NA		59018	ENSG00000167196.14	FBXO22	chr15	+	75905577	75905657	75904490	75904629	75913202	75913290	59018	2,3,0	77,48,55	3,3,1	95,82,100	154	74	1	1	0.012,0.029,0.0	0.015,0.017,0.005	0.001	NA	NA		29287	ENSG00000137177.20	KIF13A	chr6	-	17789871	17789910	17787775	17787875	17794248	17794395	29287	1,1,0	33,25,32	2,0,1	18,41,34	113	74	1	1	0.019,0.026,0.0	0.068,0.0,0.019	-0.014	NA	FALSE
58808	ENSG00000167196.14	FBXO22	chr15	+	75929883	75930049	75917229	75917394	75932684	75932798	58808	404389365	0,1,3	373361430	0,2,2	240	74	1	1	1.0,0.992,0.974	1.0,0.982,0.985	0	-0.8155	FALSE		59407	ENSG00000167196.14	FBXO22	chr15	+	75929883	75930049	75917229	75917394	75932684	75932798	59407	286313344	1,0,0	373361430	0,2,2	240	74	1	1	0.989,1.0,1.0	1.0,0.982,0.985	0.007	-0.0127667	FALSE		59020	ENSG00000167196.14	FBXO22	chr15	+	75929883	75930049	75917229	75917394	75932684	75932798	59020	292258283	1,0,0	373361430	0,2,2	240	74	1	1	0.989,1.0,1.0	1.0,0.982,0.985	0.007	0.704867	FALSE		63650	ENSG00000137207.12	YIPF3	chr6	-	43513068	43513200	43512760	43512874	43513358	43513451	63650	283312209	0,0,4	322356391	0,0,1	206	74	1	1	1.0,1.0,0.949	1.0,1.0,0.993	-0.015	-0.9297	FALSE
76599	ENSG00000167202.11	TBC1D2B	chr15	-	77998502	77998900	77998243	77998355	78001618	78001666	76599	12,14,17	26,24,15	25,17,25	25,12,16	472	74	0.0182597	0.373784	0.067,0.084,0.151	0.136,0.182,0.197	-0.071	NA	FALSE		77088	ENSG00000167202.11	TBC1D2B	chr15	-	77998502	77998900	77998243	77998355	78001618	78001666	77088	10,5,8	13,12,18	25,17,25	25,12,16	472	74	0.00343868	0.0931064	0.108,0.061,0.065	0.136,0.182,0.197	-0.094	NA	FALSE		76694	ENSG00000167202.11	TBC1D2B	chr15	-	77998502	77998900	77998243	77998355	78001618	78001666	76694	7,18,14	12,2,7	25,17,25	25,12,16	472	74	0.483076	1	0.084,0.585,0.239	0.136,0.182,0.197	0.131	NA	NA		67239	ENSG00000137218.10	FRS3	chr6	-	41778032	41778176	41776921	41777010	41779815	41779900	67239	23,26,17	0,1,0	30,37,28	0,0,0	218	74	1	1	1.0,0.898,1.0	1.0,1.0,1.0	-0.034	NA	FALSE
29146	ENSG00000167207.13	NOD2	chr16	+	50699487	50699954	50693587	50693662	50707854	50707960	29146	0,3,0	0,0,0	4,3,2	0,1,0	541	74	1	1	NA,1.0,NA	1.0,0.291,1.0	0.236	NA	NA		29352	ENSG00000167207.13	NOD2	chr16	+	50699487	50699954	50693587	50693662	50707854	50707960	29352	0,0,2	0,0,0	4,3,2	0,1,0	541	74	1	1	NA,NA,1.0	1.0,0.291,1.0	0.236	NA	NA		29215	ENSG00000167207.13	NOD2	chr16	+	50699487	50699954	50693587	50693662	50707854	50707960	29215	0,2,0	0,0,0	4,3,2	0,1,0	541	74	1	1	NA,1.0,NA	1.0,0.291,1.0	0.236	NA	NA		67237	ENSG00000137218.10	FRS3	chr6	-	41775418	41775605	41772797	41772959	41776921	41777010	67237	25,30,33	0,0,1	44,41,63	0,1,0	261	74	1	1	1.0,1.0,0.903	1.0,0.921,1.0	-0.006	NA	FALSE
61482	ENSG00000167216.16	KATNAL2	chr18	+	47046456	47046527	46946854	46946923	47052879	47053046	61482	38,68,34	3,2,7	18,19,40	3,5,0	145	74	0.92321	1	0.866,0.946,0.713	0.754,0.66,1.0	0.037	NA	FALSE		62089	ENSG00000167216.16	KATNAL2	chr18	+	47046456	47046527	46946854	46946923	47052879	47053046	62089	1,2,5	1,0,0	18,19,40	3,5,0	145	74	0.0067868	0.148648	0.338,1.0,1.0	0.754,0.66,1.0	-0.025	NA	NA		61689	ENSG00000167216.16	KATNAL2	chr18	+	47046456	47046527	46946854	46946923	47052879	47053046	61689	6,4,4	0,0,0	18,19,40	3,5,0	145	74	9.8e-05	0.00566689	1.0,1.0,1.0	0.754,0.66,1.0	0.195	NA	NA		24826	ENSG00000137274.13	BPHL	chr6	+	3123656	3123760	3118691	3118847	3127241	3127408	24826	70,46,52	0,0,0	68,94,91	0,0,2	178	74	1	1	1.0,1.0,1.0	1.0,1.0,0.95	0.017	NA	FALSE
61483	ENSG00000167216.16	KATNAL2	chr18	+	47067020	47067119	47063283	47063361	47069219	47069283	61483	49,73,66	0,0,2	50,37,40	1,0,1	173	74	1	1	1.0,1.0,0.934	0.955,1.0,0.945	0.011	0.7073	FALSE		62090	ENSG00000167216.16	KATNAL2	chr18	+	47067020	47067119	47063283	47063361	47069219	47069283	62090	6,7,6	0,0,0	50,37,40	1,0,1	173	74	1	1	1.0,1.0,1.0	0.955,1.0,0.945	0.033	NA	NA		61690	ENSG00000167216.16	KATNAL2	chr18	+	47067020	47067119	47063283	47063361	47069219	47069283	61690	11,7,7	0,0,0	50,37,40	1,0,1	173	74	1	1	1.0,1.0,1.0	0.955,1.0,0.945	0.033	NA	NA		68972	ENSG00000137364.5	TPMT	chr6	-	18138962	18139037	18133803	18133889	18139664	18139717	68972	79,69,57	0,0,1	55,81,101	0,0,0	149	74	1	1	1.0,1.0,0.966	1.0,1.0,1.0	-0.011	NA	FALSE
61485	ENSG00000167216.16	KATNAL2	chr18	+	47099242	47099405	47077350	47077461	47100253	47100356	61485	21,75,70	0,3,0	29,19,32	0,0,0	237	74	0.858762	1	1.0,0.886,1.0	1.0,1.0,1.0	-0.038	NA	FALSE		NA	NA	NA	NA	NA	NA	NA	NA	NA	NA	NA	NA	NA	NA	NA	NA	NA	NA	NA	NA	NA	NA	NA	NA	NA		NA	NA	NA	NA	NA	NA	NA	NA	NA	NA	NA	NA	NA	NA	NA	NA	NA	NA	NA	NA	NA	NA	NA	NA	NA		68971	ENSG00000137364.5	TPMT	chr6	-	18133803	18133889	18132132	18132177	18138962	18139037	68971	66,60,64	1,0,1	65,96,77	1,0,4	160	74	1	1	0.968,1.0,0.967	0.968,1.0,0.899	0.023	2.63887	FALSE
30902	ENSG00000167232.14	ZNF91	chr19	-	23339230	23339260	23338852	23339054	23342169	23342265	30902	2,1,2	1,0,0	1,0,0	1,0,0	104	74	1	1	0.587,1.0,1.0	0.416,NA,NA	0.446	NA	NA		31136	ENSG00000167232.14	ZNF91	chr19	-	23339230	23339260	23338852	23339054	23342169	23342265	31136	1,2,2	0,0,0	1,0,0	1,0,0	104	74	1	1	1.0,1.0,1.0	0.416,NA,NA	0.584	NA	NA		31004	ENSG00000167232.14	ZNF91	chr19	-	23339230	23339260	23338852	23339054	23342169	23342265	31004	1,0,0	0,0,0	1,0,0	1,0,0	104	74	1	1	1.0,NA,NA	0.416,NA,NA	0.584	NA	NA		67830	ENSG00000137409.19	MTCH1	chr6	-	36977198	36977250	36975657	36975717	36977633	36977673	67830	756642679	1,0,0	737828936	0,0,0	126	74	1	1	0.998,1.0,1.0	1.0,1.0,1.0	-0.001	NA	FALSE
30903	ENSG00000167232.14	ZNF91	chr19	-	23342169	23342265	23338852	23339054	23358429	23358848	30903	7,17,16	7,7,6	15,6,8	3,3,3	170	74	0.311466	1	0.303,0.514,0.537	0.685,0.465,0.537	-0.111	NA	NA		31139	ENSG00000167232.14	ZNF91	chr19	-	23342169	23342265	23338852	23339054	23358429	23358848	31139	21,10,11	6,7,6	15,6,8	3,3,3	170	74	0.416481	1	0.604,0.383,0.444	0.685,0.465,0.537	-0.085	NA	NA		31006	ENSG00000167232.14	ZNF91	chr19	-	23342169	23342265	23338852	23339054	23358429	23358848	31006	15,9,8	9,1,2	15,6,8	3,3,3	170	74	0.925207	1	0.42,0.797,0.635	0.685,0.465,0.537	0.055	NA	NA		78312	ENSG00000137411.17	VARS2	chr6	+	30916877	30916959	30916151	30916249	30917104	30917224	78312	58,49,52	0,0,1	76,87,97	0,0,0	156	74	1	1	1.0,1.0,0.961	1.0,1.0,1.0	-0.013	-2.7481	FALSE
NA	NA	NA	NA	NA	NA	NA	NA	NA	NA	NA	NA	NA	NA	NA	NA	NA	NA	NA	NA	NA	NA	NA	NA	NA		59512	ENSG00000167258.13	CDK12	chr17	+	39494523	39494694	39492750	39492890	39501249	39501439	59512	399404402	0,2,0	484505430	0,0,0	245	74	1	1	1.0,0.984,1.0	1.0,1.0,1.0	-0.005	-0.368167	FALSE		NA	NA	NA	NA	NA	NA	NA	NA	NA	NA	NA	NA	NA	NA	NA	NA	NA	NA	NA	NA	NA	NA	NA	NA	NA		2185	ENSG00000137497.17	NUMA1	chr11	-	72029204	72029290	72024070	72024353	72035901	72035975	2185	283244205	2,0,0	170201259	0,0,0	160	74	1	1	0.985,1.0,1.0	1.0,1.0,1.0	-0.005	NA	FALSE
58916	ENSG00000167258.13	CDK12	chr17	+	39515730	39515808	39511528	39511630	39517439	39517556	58916	266221203	2,0,4	271297242	7,3,0	152	74	0.356346	1	0.985,1.0,0.961	0.95,0.98,1.0	0.005	0.5279	FALSE		59513	ENSG00000167258.13	CDK12	chr17	+	39515730	39515808	39511528	39511630	39517439	39517556	59513	189224221	3,2,1	271297242	7,3,0	152	74	0.42904	1	0.968,0.982,0.991	0.95,0.98,1.0	0.004	0.319833	FALSE		59131	ENSG00000167258.13	CDK12	chr17	+	39515730	39515808	39511528	39511630	39517439	39517556	59131	254263239	5,5,3	271297242	7,3,0	152	74	0.396365	1	0.961,0.962,0.975	0.95,0.98,1.0	-0.011	-2.06153	FALSE		2184	ENSG00000137497.17	NUMA1	chr11	-	72022338	72022419	72021203	72021291	72023064	72023147	2184	297266214	1,1,0	198211237	0,0,0	155	74	1	1	0.993,0.992,1.0	1.0,1.0,1.0	-0.005	NA	FALSE
58917	ENSG00000167258.13	CDK12	chr17	+	39519955	39520087	39517439	39517556	39524673	39524885	58917	313317325	1,0,0	421355334	0,0,0	206	74	1	1	0.991,1.0,1.0	1.0,1.0,1.0	-0.003	-0.345833	FALSE		NA	NA	NA	NA	NA	NA	NA	NA	NA	NA	NA	NA	NA	NA	NA	NA	NA	NA	NA	NA	NA	NA	NA	NA	NA		59132	ENSG00000167258.13	CDK12	chr17	+	39519955	39520087	39517439	39517556	39524673	39524885	59132	337304304	0,1,0	421355334	0,0,0	206	74	1	1	1.0,0.991,1.0	1.0,1.0,1.0	-0.003	-0.325867	FALSE		2182	ENSG00000137497.17	NUMA1	chr11	-	72012400	72012442	72010785	72010854	72012894	72016260	2182	3,2,0	165131157	1,2,0	108139137	116	74	1	1	0.011,0.01,0.0	0.006,0.009,0.0	0.002	-0.3979	FALSE
58922	ENSG00000167258.13	CDK12	chr17	+	39556285	39556413	39551037	39551142	39564759	39564830	58922	9,25,39	0,0,0	11,9,17	0,0,2	202	74	1	1	1.0,1.0,1.0	1.0,1.0,0.757	0.081	NA	NA		59516	ENSG00000167258.13	CDK12	chr17	+	39556285	39556413	39551037	39551142	39564759	39564830	59516	28,26,17	0,0,0	11,9,17	0,0,2	202	74	1	1	1.0,1.0,1.0	1.0,1.0,0.757	0.081	NA	NA		59135	ENSG00000167258.13	CDK12	chr17	+	39556285	39556413	39551037	39551142	39564759	39564830	59135	15,16,14	0,0,0	11,9,17	0,0,2	202	74	1	1	1.0,1.0,1.0	1.0,1.0,0.757	0.081	NA	NA		2726	ENSG00000137500.9	CCDC90B	chr11	-	83265864	83265979	83259096	83261966	83273646	83273700	2726	263208184	2,0,2	517516543	0,2,3	189	74	1	1	0.981,1.0,0.973	1.0,0.99,0.986	-0.007	-1.35793	FALSE
58923	ENSG00000167258.13	CDK12	chr17	+	39556863	39557058	39556285	39556413	39564759	39564907	58923	5,9,9	3,8,11	2,7,9	2,4,3	269	74	0.30942	1	0.314,0.236,0.184	0.216,0.325,0.452	-0.086	NA	NA		59517	ENSG00000167258.13	CDK12	chr17	+	39556863	39557058	39556285	39556413	39564759	39564907	59517	5,14,6	7,4,6	2,7,9	2,4,3	269	74	0.646485	1	0.164,0.491,0.216	0.216,0.325,0.452	-0.041	NA	NA		59136	ENSG00000167258.13	CDK12	chr17	+	39556863	39557058	39556285	39556413	39564759	39564907	59136	7,10,9	5,6,3	2,7,9	2,4,3	269	74	0.947957	1	0.278,0.314,0.452	0.216,0.325,0.452	0.017	NA	NA		8094	ENSG00000137509.11	PRCP	chr11	-	82853176	82853278	82850323	82850505	82859976	82860117	8094	387328257	0,1,0	278327383	0,0,0	176	74	1	1	1.0,0.993,1.0	1.0,1.0,1.0	-0.002	NA	FALSE
16095	ENSG00000167264.18	DUS2	chr16	+	68026959	68027082	68025414	68025494	68038005	68038146	16095	3,1,4	25,15,13	3,3,6	20,22,18	197	74	0.44168	1	0.043,0.024,0.104	0.053,0.049,0.111	-0.014	NA	NA		16144	ENSG00000167264.18	DUS2	chr16	+	68026959	68027082	68025414	68025494	68038005	68038146	16144	1,1,1	16,23,22	3,3,6	20,22,18	197	74	0.00303019	0.0852164	0.023,0.016,0.017	0.053,0.049,0.111	-0.052	NA	NA		16089	ENSG00000167264.18	DUS2	chr16	+	68026959	68027082	68025414	68025494	68038005	68038146	16089	2,1,1	22,13,10	3,3,6	20,22,18	197	74	0.0418951	0.44136	0.033,0.028,0.036	0.053,0.049,0.111	-0.039	NA	NA		56138	ENSG00000137574.10	TGS1	chr8	+	55782747	55782812	55773141	55773719	55785718	55785891	56138	184135108	0,1,2	104117147	0,1,0	139	74	1	1	1.0,0.986,0.966	1.0,0.984,1.0	-0.011	-0.7462	FALSE
16099	ENSG00000167264.18	DUS2	chr16	+	68061065	68061113	68056363	68056424	68066316	68066373	16099	63,50,76	0,0,1	59,47,82	0,0,0	122	74	1	1	1.0,1.0,0.979	1.0,1.0,1.0	-0.007	-1.1598	FALSE		NA	NA	NA	NA	NA	NA	NA	NA	NA	NA	NA	NA	NA	NA	NA	NA	NA	NA	NA	NA	NA	NA	NA	NA	NA		NA	NA	NA	NA	NA	NA	NA	NA	NA	NA	NA	NA	NA	NA	NA	NA	NA	NA	NA	NA	NA	NA	NA	NA	NA		56140	ENSG00000137574.10	TGS1	chr8	+	55798913	55799220	55795977	55796152	55802456	55802606	56140	390360317	0,0,0	265285268	0,1,0	381	74	1	1	1.0,1.0,1.0	1.0,0.982,1.0	0.006	NA	FALSE
16096	ENSG00000167264.18	DUS2	chr16	+	68049504	68049550	68037912	68038149	68053563	68053612	16096	64,68,66	0,3,0	58,46,58	0,0,0	120	74	1	1	1.0,0.933,1.0	1.0,1.0,1.0	-0.022	-0.969767	FALSE		16145	ENSG00000167264.18	DUS2	chr16	+	68049504	68049550	68037912	68038149	68053563	68053612	16145	54,65,70	0,0,1	58,46,58	0,0,0	120	74	1	1	1.0,1.0,0.977	1.0,1.0,1.0	-0.008	-0.7287	FALSE		16090	ENSG00000167264.18	DUS2	chr16	+	68049504	68049550	68037912	68038149	68053563	68053612	16090	39,28,30	0,1,1	58,46,58	0,0,0	120	74	1	1	1.0,0.945,0.949	1.0,1.0,1.0	-0.035	-2.60973	FALSE		56139	ENSG00000137574.10	TGS1	chr8	+	55786237	55787060	55785718	55785891	55790181	55790299	56139	1027928922	1,0,0	738766824	0,0,0	897	74	1	1	0.988,1.0,1.0	1.0,1.0,1.0	-0.004	-0.532133	FALSE
30855	ENSG00000167280.16	ENGASE	chr17	+	79083019	79083123	79081897	79082063	79083481	79083590	30855	17,28,31	2,2,1	36,33,30	0,0,0	178	74	0.0366783	0.567957	0.779,0.853,0.928	1.0,1.0,1.0	-0.147	-11.3054	FALSE		NA	NA	NA	NA	NA	NA	NA	NA	NA	NA	NA	NA	NA	NA	NA	NA	NA	NA	NA	NA	NA	NA	NA	NA	NA		NA	NA	NA	NA	NA	NA	NA	NA	NA	NA	NA	NA	NA	NA	NA	NA	NA	NA	NA	NA	NA	NA	NA	NA	NA		46806	ENSG00000137642.13	SORL1	chr11	+	121553936	121554109	121550584	121550670	121555186	121555318	46806	283278244	0,0,1	44,74,62	0,0,0	247	74	1	1	1.0,1.0,0.987	1.0,1.0,1.0	-0.004	NA	FALSE
30856	ENSG00000167280.16	ENGASE	chr17	+	79083481	79083590	79083019	79083123	79083760	79083931	30856	17,31,54	0,1,0	37,39,36	0,2,1	183	74	0.654849	1	1.0,0.926,1.0	1.0,0.887,0.936	0.034	5.7169	FALSE		31103	ENSG00000167280.16	ENGASE	chr17	+	79083481	79083590	79083019	79083123	79083760	79083931	31103	26,44,38	1,1,1	37,39,36	0,2,1	183	74	1	1	0.913,0.947,0.939	1.0,0.887,0.936	-0.008	2.29093	FALSE		30962	ENSG00000167280.16	ENGASE	chr17	+	79083481	79083590	79083019	79083123	79083760	79083931	30962	27,26,26	1,0,0	37,39,36	0,2,1	183	74	0.883235	1	0.916,1.0,1.0	1.0,0.887,0.936	0.031	3.46023	FALSE		46809	ENSG00000137642.13	SORL1	chr11	+	121604192	121604324	121595622	121595772	121605112	121605239	46809	204146177	0,1,0	41,30,48	0,0,0	206	74	1	1	1.0,0.981,1.0	1.0,1.0,1.0	-0.006	NA	FALSE
15681	ENSG00000167281.19	RBFOX3	chr17	-	79106650	79106785	79101583	79101644	79115493	79115748	15681	5,3,1	0,1,0	12,10,5	0,0,0	209	74	1	1	1.0,0.515,1.0	1.0,1.0,1.0	-0.162	NA	NA		15721	ENSG00000167281.19	RBFOX3	chr17	-	79106650	79106785	79101583	79101644	79115493	79115748	15721	2,0,1	0,0,1	12,10,5	0,0,0	209	74	1	1	1.0,NA,0.261	1.0,1.0,1.0	-0.369	NA	NA		NA	NA	NA	NA	NA	NA	NA	NA	NA	NA	NA	NA	NA	NA	NA	NA	NA	NA	NA	NA	NA	NA	NA	NA	NA		24655	ENSG00000137656.12	BUD13	chr11	-	116770128	116770222	116765361	116765446	116772821	116772987	24655	109,87,77	0,1,0	91112114	0,0,0	168	74	1	1	1.0,0.975,1.0	1.0,1.0,1.0	-0.008	-0.909167	FALSE
15679	ENSG00000167281.19	RBFOX3	chr17	-	79104072	79104126	79101583	79101644	79106650	79106785	15679	2,2,3	0,0,0	9,10,7	0,1,0	128	74	1	1	1.0,1.0,1.0	1.0,0.853,1.0	0.049	NA	NA		15719	ENSG00000167281.19	RBFOX3	chr17	-	79104072	79104126	79101583	79101644	79106650	79106785	15719	1,1,3	0,0,0	9,10,7	0,1,0	128	74	1	1	1.0,1.0,1.0	1.0,0.853,1.0	0.049	NA	NA		15664	ENSG00000167281.19	RBFOX3	chr17	-	79104072	79104126	79101583	79101644	79106650	79106785	15664	3,1,0	0,0,0	9,10,7	0,1,0	128	74	1	1	1.0,1.0,NA	1.0,0.853,1.0	0.049	NA	NA		25270	ENSG00000137693.14	YAP1	chr11	+	102223621	102223752	102205892	102206074	102227468	102227581	25270	589536508	1,0,0	564631591	1,0,0	205	74	1	1	0.995,1.0,1.0	0.995,1.0,1.0	0	NA	FALSE
32026	ENSG00000167291.16	TBC1D16	chr17	-	79947644	79947831	79944907	79945087	79949716	79949823	32026	283272281	0,0,1	485458471	0,0,0	261	74	1	1	1.0,1.0,0.988	1.0,1.0,1.0	-0.004	NA	FALSE		NA	NA	NA	NA	NA	NA	NA	NA	NA	NA	NA	NA	NA	NA	NA	NA	NA	NA	NA	NA	NA	NA	NA	NA	NA		NA	NA	NA	NA	NA	NA	NA	NA	NA	NA	NA	NA	NA	NA	NA	NA	NA	NA	NA	NA	NA	NA	NA	NA	NA		25274	ENSG00000137693.14	YAP1	chr11	+	102227468	102227581	102223621	102223752	102229701	102229940	25274	738700581	0,0,0	608769728	0,2,0	187	74	1	1	1.0,1.0,1.0	1.0,0.993,1.0	0.002	0.270033	FALSE
17573	ENSG00000167302.10	TEPSIN	chr17	-	81232314	81232518	81231846	81232021	81233431	81233503	17573	26,37,42	2,4,6	13,18,26	3,3,0	278	74	0.695172	1	0.776,0.711,0.651	0.536,0.615,1.0	-0.004	NA	NA		17610	ENSG00000167302.10	TEPSIN	chr17	-	81232314	81232518	81231846	81232021	81233431	81233503	17610	29,48,48	2,3,5	13,18,26	3,3,0	278	74	0.865183	1	0.794,0.81,0.719	0.536,0.615,1.0	0.057	NA	FALSE		17552	ENSG00000167302.10	TEPSIN	chr17	-	81232314	81232518	81231846	81232021	81233431	81233503	17552	33,42,37	3,4,5	13,18,26	3,3,0	278	74	0.743827	1	0.745,0.736,0.663	0.536,0.615,1.0	-0.002	NA	FALSE		45960	ENSG00000137710.15	RDX	chr11	-	110264778	110264874	110263959	110264234	110272535	110272619	45960	601520446	0,0,1	536593605	0,1,1	170	74	1	1	1.0,1.0,0.995	1.0,0.996,0.996	0.001	-0.4822	FALSE
35904	ENSG00000167306.20	MYO5B	chr18	-	50001254	50001411	49992287	49992431	50036849	50036994	35904	84176202	0,0,2	77,65,59	0,0,0	231	74	1	1	1.0,1.0,0.97	1.0,1.0,1.0	-0.01	NA	FALSE		36261	ENSG00000167306.20	MYO5B	chr18	-	50001254	50001411	49992287	49992431	50036849	50036994	36261	81,66,81	0,1,1	77,65,59	0,0,0	231	74	1	1	1.0,0.955,0.963	1.0,1.0,1.0	-0.027	NA	FALSE		NA	NA	NA	NA	NA	NA	NA	NA	NA	NA	NA	NA	NA	NA	NA	NA	NA	NA	NA	NA	NA	NA	NA	NA	NA		45957	ENSG00000137710.15	RDX	chr11	-	110237491	110237652	110236098	110236191	110247702	110247833	45957	1031925958	0,0,0	9381110976	3,0,0	235	74	1	1	1.0,1.0,1.0	0.99,1.0,1.0	0.003	NA	FALSE
35903	ENSG00000167306.20	MYO5B	chr18	-	49992287	49992431	49990438	49990520	50001254	50001411	35903	83155174	0,1,0	67,62,48	2,0,0	218	74	1	1	1.0,0.981,1.0	0.919,1.0,1.0	0.021	NA	FALSE		36260	ENSG00000167306.20	MYO5B	chr18	-	49992287	49992431	49990438	49990520	50001254	50001411	36260	57,73,93	0,0,0	67,62,48	2,0,0	218	74	1	1	1.0,1.0,1.0	0.919,1.0,1.0	0.027	NA	FALSE		36022	ENSG00000167306.20	MYO5B	chr18	-	49992287	49992431	49990438	49990520	50001254	50001411	36022	8,3,5	0,0,0	67,62,48	2,0,0	218	74	1	1	1.0,1.0,1.0	0.919,1.0,1.0	0.027	NA	NA		24863	ENSG00000137714.3	FDX1	chr11	+	110456917	110457047	110435833	110435958	110462353	110464884	24863	279240211	0,0,0	195220239	0,1,1	204	74	1	1	1.0,1.0,1.0	1.0,0.988,0.989	0.008	NA	FALSE
31191	ENSG00000167323.11	STIM1	chr11	+	4049513	4049608	4023872	4023987	4055525	4055637	31191	0,1,0	20,20,20	0,0,0	13,22,13	169	74	1	1	0.0,0.021,0.0	0.0,0.0,0.0	0.007	NA	FALSE		NA	NA	NA	NA	NA	NA	NA	NA	NA	NA	NA	NA	NA	NA	NA	NA	NA	NA	NA	NA	NA	NA	NA	NA	NA		31290	ENSG00000167323.11	STIM1	chr11	+	4049513	4049608	4023872	4023987	4055525	4055637	31290	1,1,0	13,5,5	0,0,0	13,22,13	169	74	1	1	0.033,0.081,0.0	0.0,0.0,0.0	0.038	NA	FALSE		54359	ENSG00000137764.20	MAP2K5	chr15	+	67664596	67664645	67658552	67658614	67692478	67692552	54359	17,15,11	0,0,1	17,24,37	0,0,1	123	74	1	1	1.0,1.0,0.869	1.0,1.0,0.957	-0.029	NA	FALSE
31192	ENSG00000167323.11	STIM1	chr11	+	4070025	4070203	4059280	4059396	4074501	4074679	31192	39,48,59	0,0,1	37,32,44	0,0,0	252	74	1	1	1.0,1.0,0.945	1.0,1.0,1.0	-0.018	NA	FALSE		NA	NA	NA	NA	NA	NA	NA	NA	NA	NA	NA	NA	NA	NA	NA	NA	NA	NA	NA	NA	NA	NA	NA	NA	NA		NA	NA	NA	NA	NA	NA	NA	NA	NA	NA	NA	NA	NA	NA	NA	NA	NA	NA	NA	NA	NA	NA	NA	NA	NA		43009	ENSG00000137770.14	CTDSPL2	chr15	+	44490783	44490999	44486550	44486700	44496379	44496458	43009	525421433	0,0,0	387439394	2,0,0	290	74	1	1	1.0,1.0,1.0	0.98,1.0,1.0	0.007	NA	FALSE
31193	ENSG00000167323.11	STIM1	chr11	+	4074501	4074679	4070025	4070203	4082183	4082351	31193	49,47,69	1,0,0	38,48,38	0,0,0	252	74	1	1	0.935,1.0,1.0	1.0,1.0,1.0	-0.022	-1.0987	FALSE		NA	NA	NA	NA	NA	NA	NA	NA	NA	NA	NA	NA	NA	NA	NA	NA	NA	NA	NA	NA	NA	NA	NA	NA	NA		NA	NA	NA	NA	NA	NA	NA	NA	NA	NA	NA	NA	NA	NA	NA	NA	NA	NA	NA	NA	NA	NA	NA	NA	NA		43010	ENSG00000137770.14	CTDSPL2	chr15	+	44496379	44496458	44490783	44490999	44497026	44497138	43010	253232196	0,0,0	194196195	1,0,0	153	74	1	1	1.0,1.0,1.0	0.989,1.0,1.0	0.004	0.346967	FALSE
NA	NA	NA	NA	NA	NA	NA	NA	NA	NA	NA	NA	NA	NA	NA	NA	NA	NA	NA	NA	NA	NA	NA	NA	NA		49698	ENSG00000167325.15	RRM1	chr11	+	4101992	4102081	4094798	4095031	4106045	4106147	49698	184276267	0,0,1	434403401	0,0,0	163	74	1	1	1.0,1.0,0.992	1.0,1.0,1.0	-0.003	NA	FALSE		49408	ENSG00000167325.15	RRM1	chr11	+	4101992	4102081	4094798	4095031	4106045	4106147	49408	488379436	0,0,1	434403401	0,0,0	163	74	1	1	1.0,1.0,0.995	1.0,1.0,1.0	-0.002	NA	FALSE		43011	ENSG00000137770.14	CTDSPL2	chr15	+	44497026	44497138	44496379	44496458	44499726	44499813	43011	330285243	0,0,0	231246273	1,0,0	186	74	1	1	1.0,1.0,1.0	0.989,1.0,1.0	0.004	NA	FALSE
49218	ENSG00000167325.15	RRM1	chr11	+	4105605	4105691	4101992	4102081	4106045	4106223	49218	0,1,0	330313329	0,0,0	200167186	160	74	1	1	0.0,0.001,0.0	0.0,0.0,0.0	0	NA	NA		49699	ENSG00000167325.15	RRM1	chr11	+	4105605	4105691	4101992	4102081	4106045	4106223	49699	1,0,0	89127117	0,0,0	200167186	160	74	1	1	0.005,0.0,0.0	0.0,0.0,0.0	0.002	NA	NA		49409	ENSG00000167325.15	RRM1	chr11	+	4105605	4105691	4101992	4102081	4106045	4106223	49409	0,0,3	232177190	0,0,0	200167186	160	74	1	1	0.0,0.0,0.007	0.0,0.0,0.0	0.002	NA	NA		24527	ENSG00000137776.17	SLTM	chr15	-	58913498	58913696	58912562	58912610	58916934	58916999	24527	640450469	0,4,1	537527532	1,1,2	272	74	1	1	1.0,0.968,0.992	0.993,0.993,0.986	-0.004	NA	FALSE
49219	ENSG00000167325.15	RRM1	chr11	+	4106045	4106223	4101927	4102081	4107434	4107480	49219	11641045961	3,2,0	631581638	0,0,0	252	74	1	1	0.991,0.994,1.0	1.0,1.0,1.0	-0.005	-0.5313	FALSE		49700	ENSG00000167325.15	RRM1	chr11	+	4106045	4106223	4101927	4102081	4107434	4107480	49700	334440436	2,0,1	631581638	0,0,0	252	74	1	1	0.98,1.0,0.992	1.0,1.0,1.0	-0.009	-0.397567	FALSE		49410	ENSG00000167325.15	RRM1	chr11	+	4106045	4106223	4101927	4102081	4107434	4107480	49410	756637596	1,0,2	631581638	0,0,0	252	74	1	1	0.996,1.0,0.989	1.0,1.0,1.0	-0.005	-0.791367	FALSE		24522	ENSG00000137776.17	SLTM	chr15	-	58893278	58893364	58892896	58893060	58893820	58893987	24522	429292310	0,0,0	378325304	1,0,0	160	74	1	1	1.0,1.0,1.0	0.994,1.0,1.0	0.002	NA	FALSE
68935	ENSG00000167333.13	TRIM68	chr11	-	4603244	4603340	4601671	4602412	4605078	4605561	68935	51,52,58	1,0,0	17,30,23	0,0,2	170	74	1	1	0.957,1.0,1.0	1.0,1.0,0.833	0.041	3.79723	FALSE		69481	ENSG00000167333.13	TRIM68	chr11	-	4603244	4603340	4601671	4602412	4605078	4605561	69481	43,43,52	0,0,1	17,30,23	0,0,2	170	74	1	1	1.0,1.0,0.958	1.0,1.0,0.833	0.042	3.23917	FALSE		69092	ENSG00000167333.13	TRIM68	chr11	-	4603244	4603340	4601671	4602412	4605078	4605561	69092	30,33,44	0,0,0	17,30,23	0,0,2	170	74	1	1	1.0,1.0,1.0	1.0,1.0,0.833	0.056	3.94457	FALSE		24520	ENSG00000137776.17	SLTM	chr15	-	58883625	58883786	58879049	58880107	58886974	58887007	24520	303308235	1,0,0	259229285	1,0,0	235	74	1	1	0.99,1.0,1.0	0.988,1.0,1.0	0.001	NA	FALSE
NA	NA	NA	NA	NA	NA	NA	NA	NA	NA	NA	NA	NA	NA	NA	NA	NA	NA	NA	NA	NA	NA	NA	NA	NA		53196	ENSG00000167363.14	FN3K	chr17	+	82738488	82738640	82735614	82735777	82740762	82740854	53196	38,53,45	1,0,0	14,12,6	0,0,0	226	74	1	1	0.926,1.0,1.0	1.0,1.0,1.0	-0.025	NA	NA		NA	NA	NA	NA	NA	NA	NA	NA	NA	NA	NA	NA	NA	NA	NA	NA	NA	NA	NA	NA	NA	NA	NA	NA	NA		47547	ENSG00000137804.13	NUSAP1	chr15	+	41356038	41356140	41350987	41351129	41358148	41358258	47547	586490495	0,0,1	296371381	0,0,0	176	74	1	1	1.0,1.0,0.995	1.0,1.0,1.0	-0.002	NA	FALSE
24202	ENSG00000261611.6	AC010547.4	chr16	-	71456071	71456121	71454041	71454218	71456763	71456828	24202	3,7,6	5,4,6	5,4,7	5,3,5	124	74	0.637392	1	0.264,0.511,0.374	0.374,0.443,0.455	-0.041	NA	FALSE		24350	ENSG00000261611.6	AC010547.4	chr16	-	71456071	71456121	71454041	71454218	71456763	71456828	24350	3,2,4	3,3,8	5,4,7	5,3,5	124	74	0.164735	1	0.374,0.285,0.23	0.374,0.443,0.455	-0.128	NA	FALSE		24216	ENSG00000261611.6	AC010547.4	chr16	-	71456071	71456121	71454041	71454218	71456763	71456828	24216	1,5,3	2,1,4	5,4,7	5,3,5	124	74	0.843362	1	0.23,0.749,0.309	0.374,0.443,0.455	0.005	NA	FALSE		47552	ENSG00000137804.13	NUSAP1	chr15	+	41371526	41371684	41365401	41365589	41375711	41375751	47552	740597507	1,3,0	365462472	1,0,0	232	74	1	1	0.996,0.984,1.0	0.991,1.0,1.0	-0.004	-0.7814	FALSE
43012	ENSG00000167384.10	ZNF180	chr19	-	44485035	44485157	44484360	44484435	44497283	44497377	43012	8,17,17	27,26,36	3,10,10	22,23,28	196	74	0.150704	1	0.101,0.198,0.151	0.049,0.141,0.119	0.047	-1.9529	FALSE		43471	ENSG00000167384.10	ZNF180	chr19	-	44485035	44485157	44484360	44484435	44497283	44497377	43471	7,0,9	10,11,4	3,10,10	22,23,28	196	74	0.346391	1	0.209,0.0,0.459	0.049,0.141,0.119	0.12	NA	NA		43187	ENSG00000167384.10	ZNF180	chr19	-	44485035	44485157	44484360	44484435	44497283	44497377	43187	14,6,4	17,16,14	3,10,10	22,23,28	196	74	0.215565	1	0.237,0.124,0.097	0.049,0.141,0.119	0.05	1.7944	FALSE		32948	ENSG00000137806.9	NDUFAF1	chr15	-	41394858	41395044	41388447	41388522	41396486	41397140	32948	122,94,122	0,0,0	200212228	1,0,0	260	74	1	1	1.0,1.0,1.0	0.983,1.0,1.0	0.006	NA	FALSE
10759	ENSG00000167393.17	PPP2R3B	chrX	-	362254	362332	361404	361590	386367	386955	10759	2,6,7	21,31,36	4,2,1	27,26,28	152	74	0.0823962	0.906687	0.044,0.086,0.086	0.067,0.036,0.017	0.032	0.990567	FALSE		10794	ENSG00000167393.17	PPP2R3B	chrX	-	362254	362332	361404	361590	386367	386955	10794	2,6,5	35,32,35	4,2,1	27,26,28	152	74	0.267572	1	0.027,0.084,0.065	0.067,0.036,0.017	0.019	-0.8236	FALSE		10734	ENSG00000167393.17	PPP2R3B	chrX	-	362254	362332	361404	361590	386367	386955	10734	3,3,2	24,32,28	4,2,1	27,26,28	152	74	0.786054	1	0.057,0.044,0.034	0.067,0.036,0.017	0.005	NA	FALSE		25879	ENSG00000137812.19	KNL1	chr15	+	40602914	40602966	40594019	40594392	40605109	40605149	25879	100,111,97	1,0,0	56,47,61	0,0,0	126	74	1	1	0.983,1.0,1.0	1.0,1.0,1.0	-0.006	0.414067	FALSE
10758	ENSG00000167393.17	PPP2R3B	chrX	-	361404	361590	347589	347693	386367	386710	10758	161224273	0,1,0	180160171	1,0,1	260	74	1	1	1.0,0.985,1.0	0.981,1.0,0.98	0.008	1.352	FALSE		10793	ENSG00000167393.17	PPP2R3B	chrX	-	361404	361590	347589	347693	386367	386710	10793	183261273	1,0,0	180160171	1,0,1	260	74	1	1	0.981,1.0,1.0	0.981,1.0,0.98	0.007	0.751033	FALSE		10733	ENSG00000167393.17	PPP2R3B	chrX	-	361404	361590	347589	347693	386367	386710	10733	172157148	0,0,0	180160171	1,0,1	260	74	1	1	1.0,1.0,1.0	0.981,1.0,0.98	0.013	1.84267	FALSE		25885	ENSG00000137812.19	KNL1	chr15	+	40611477	40611511	40610244	40610297	40615340	40615378	25885	68,71,53	0,0,0	52,45,39	0,0,1	108	74	1	1	1.0,1.0,1.0	1.0,1.0,0.964	0.012	2.28817	FALSE
15590	ENSG00000167434.10	CA4	chr17	+	60151441	60151529	60149941	60150092	60155313	60155367	15590	0,0,0	7,2,3	0,0,1	0,2,1	162	74	1	1	0.0,0.0,0.0	NA,0.0,0.314	-0.157	NA	NA		NA	NA	NA	NA	NA	NA	NA	NA	NA	NA	NA	NA	NA	NA	NA	NA	NA	NA	NA	NA	NA	NA	NA	NA	NA		15575	ENSG00000167434.10	CA4	chr17	+	60151441	60151529	60149941	60150092	60155313	60155367	15575	0,0,0	0,0,1	0,0,1	0,2,1	162	74	1	1	NA,NA,0.0	NA,0.0,0.314	-0.157	NA	NA		25882	ENSG00000137812.19	KNL1	chr15	+	40606392	40606452	40605109	40605149	40608846	40608908	25882	131131104	2,0,0	64,59,56	0,0,0	134	74	1	1	0.973,1.0,1.0	1.0,1.0,1.0	-0.009	NA	FALSE
48055	ENSG00000167470.12	MIDN	chr19	+	1253953	1254082	1251838	1251901	1254166	1254302	48055	52,45,48	69,56,68	69,68,43	57,61,44	203	74	0.0250835	0.45436	0.216,0.227,0.205	0.306,0.289,0.263	-0.07	-7.78553	FALSE		48491	ENSG00000167470.12	MIDN	chr19	+	1253953	1254082	1251838	1251901	1254166	1254302	48491	102147225	128156211	69,68,43	57,61,44	203	74	0.3219	1	0.225,0.256,0.28	0.306,0.289,0.263	-0.032	-5.1483	FALSE		48237	ENSG00000167470.12	MIDN	chr19	+	1253953	1254082	1251838	1251901	1254166	1254302	48237	45,50,45	50,54,55	69,68,43	57,61,44	203	74	0.190393	1	0.247,0.252,0.23	0.306,0.289,0.263	-0.043	-8.52	FALSE		52287	ENSG00000137815.14	RTF1	chr15	+	41438320	41438431	41417103	41417313	41452900	41452942	52287	208164162	0,1,1	136197166	0,0,0	185	74	1	1	1.0,0.985,0.985	1.0,1.0,1.0	-0.01	-1.0287	FALSE
1654	ENSG00000167491.17	GATAD2A	chr19	+	19427695	19427992	19386022	19386138	19465339	19465614	1654	12,13,20	16,16,7	18,23,20	9,11,6	371	74	0.0626859	0.78121	0.13,0.139,0.363	0.285,0.294,0.399	-0.115	-0.307933	FALSE		1635	ENSG00000167491.17	GATAD2A	chr19	+	19427695	19427992	19386022	19386138	19465339	19465614	1635	32,25,28	14,25,18	18,23,20	9,11,6	371	74	0.184112	1	0.313,0.166,0.237	0.285,0.294,0.399	-0.087	0.442633	FALSE		NA	NA	NA	NA	NA	NA	NA	NA	NA	NA	NA	NA	NA	NA	NA	NA	NA	NA	NA	NA	NA	NA	NA	NA	NA		19392	ENSG00000137817.17	PARP6	chr15	-	72253713	72253762	72253436	72253504	72253949	72254070	19392	0,0,0	2,0,0	2,2,2	1,2,0	123	74	1	1	0.0,NA,NA	0.546,0.376,1.0	-0.641	NA	FALSE
1659	ENSG00000167491.17	GATAD2A	chr19	+	19436130	19436219	19385825	19386138	19465339	19465577	1659	6,14,3	16,16,7	2,6,5	9,11,6	163	74	0.594945	1	0.145,0.284,0.163	0.092,0.198,0.274	0.009	NA	FALSE		1640	ENSG00000167491.17	GATAD2A	chr19	+	19436130	19436219	19385825	19386138	19465339	19465577	1640	3,10,10	14,25,18	2,6,5	9,11,6	163	74	0.836453	1	0.089,0.154,0.201	0.092,0.198,0.274	-0.04	NA	FALSE		1690	ENSG00000167491.17	GATAD2A	chr19	+	19436130	19436219	19385825	19386138	19465339	19465577	1690	16,5,10	10,11,15	2,6,5	9,11,6	163	74	0.179814	1	0.421,0.171,0.232	0.092,0.198,0.274	0.087	NA	FALSE		44091	ENSG00000137872.16	SEMA6D	chr15	+	47760303	47760415	47759722	47759907	47760977	47761038	44091	121127117	0,0,0	195225219	0,1,0	186	74	1	1	1.0,1.0,1.0	1.0,0.989,1.0	0.004	NA	FALSE
1669	ENSG00000167491.17	GATAD2A	chr19	+	19494293	19494383	19492580	19492712	19495753	19495885	1669	428295422	1,3,4	436437392	2,0,3	164	74	0.662527	1	0.995,0.978,0.979	0.99,1.0,0.983	-0.007	-1.24447	FALSE		1650	ENSG00000167491.17	GATAD2A	chr19	+	19494293	19494383	19492580	19492712	19495753	19495885	1650	218350369	0,2,2	436437392	2,0,3	164	74	1	1	1.0,0.987,0.988	0.99,1.0,0.983	0.001	1.07617	FALSE		1700	ENSG00000167491.17	GATAD2A	chr19	+	19494293	19494383	19492580	19492712	19495753	19495885	1700	351238267	0,0,0	436437392	2,0,3	164	74	1	1	1.0,1.0,1.0	0.99,1.0,0.983	0.009	1.0909	FALSE		44092	ENSG00000137872.16	SEMA6D	chr15	+	47761157	47761220	47760977	47761038	47761329	47761428	44092	77,98,82	0,1,0	196178192	0,0,0	137	74	1	1	1.0,0.981,1.0	1.0,1.0,1.0	-0.006	NA	FALSE
15018	ENSG00000167515.10	TRAPPC2L	chr16	+	88859344	88859443	88858618	88858789	88859892	88859972	15018	6,12,12	3,2,3	19,13,15	1,3,5	173	74	0.575718	1	0.461,0.72,0.631	0.89,0.65,0.562	-0.097	NA	FALSE		NA	NA	NA	NA	NA	NA	NA	NA	NA	NA	NA	NA	NA	NA	NA	NA	NA	NA	NA	NA	NA	NA	NA	NA	NA		NA	NA	NA	NA	NA	NA	NA	NA	NA	NA	NA	NA	NA	NA	NA	NA	NA	NA	NA	NA	NA	NA	NA	NA	NA		56108	ENSG00000137936.18	BCAR3	chr1	-	93642303	93642343	93592264	93592393	93674613	93674941	56108	88,86,78	0,0,0	96136143	2,0,0	114	74	1	1	1.0,1.0,1.0	0.969,1.0,1.0	0.01	-0.641433	FALSE
680	ENSG00000167522.16	ANKRD11	chr16	-	89291680	89291777	89291012	89291183	89305205	89305344	680	8,20,15	28,23,29	13,12,11	20,28,12	171	74	0.73212	1	0.11,0.273,0.183	0.22,0.156,0.284	-0.031	NA	FALSE		687	ENSG00000167522.16	ANKRD11	chr16	-	89291680	89291777	89291012	89291183	89305205	89305344	687	27,24,24	64,85,66	13,12,11	20,28,12	171	74	0.072822	0.706774	0.154,0.109,0.136	0.22,0.156,0.284	-0.087	NA	FALSE		708	ENSG00000167522.16	ANKRD11	chr16	-	89291680	89291777	89291012	89291183	89305205	89305344	708	42,31,25	18,23,20	13,12,11	20,28,12	171	74	0.000951151	0.0308099	0.502,0.368,0.351	0.22,0.156,0.284	0.187	NA	FALSE		56107	ENSG00000137936.18	BCAR3	chr1	-	93592264	93592393	93588976	93589419	93642303	93642343	56107	137127132	0,0,0	176220217	2,0,0	203	74	1	1	1.0,1.0,1.0	0.97,1.0,1.0	0.01	1.03183	FALSE
676	ENSG00000167522.16	ANKRD11	chr16	-	89286038	89286186	89275092	89275191	89288527	89288670	676	40,43,46	0,4,1	34,31,26	0,4,0	222	74	0.813604	1	1.0,0.782,0.939	1.0,0.721,1.0	0	NA	FALSE		683	ENSG00000167522.16	ANKRD11	chr16	-	89286038	89286186	89275092	89275191	89288527	89288670	683	166179167	3,3,3	34,31,26	0,4,0	222	74	0.622238	1	0.949,0.952,0.949	1.0,0.721,1.0	0.043	NA	FALSE		704	ENSG00000167522.16	ANKRD11	chr16	-	89286038	89286186	89275092	89275191	89288527	89288670	704	42,38,39	0,0,1	34,31,26	0,4,0	222	74	0.236873	1	1.0,1.0,0.929	1.0,0.721,1.0	0.069	NA	FALSE		56109	ENSG00000137936.18	BCAR3	chr1	-	93674613	93674941	93642303	93642343	93681597	93681837	56109	387387374	0,1,0	420485519	0,0,0	402	74	1	1	1.0,0.986,1.0	1.0,1.0,1.0	-0.005	-0.947	FALSE
687	ENSG00000167522.16	ANKRD11	chr16	-	89316932	89317075	89305205	89305344	89418283	89418312	687	118106149	4,0,2	132127105	0,2,2	217	74	0.467188	1	0.91,1.0,0.962	1.0,0.956,0.947	-0.01	-3.17607	FALSE		694	ENSG00000167522.16	ANKRD11	chr16	-	89316932	89317075	89305205	89305344	89418283	89418312	694	236236284	0,2,2	132127105	0,2,2	217	74	0.396916	1	1.0,0.976,0.98	1.0,0.956,0.947	0.018	1.87407	FALSE		715	ENSG00000167522.16	ANKRD11	chr16	-	89316932	89317075	89305205	89305344	89418283	89418312	715	144107136	5,1,3	132127105	0,2,2	217	74	0.0849798	0.70501	0.908,0.973,0.939	1.0,0.956,0.947	-0.028	-3.34527	FALSE		75591	ENSG00000137942.16	FNBP1L	chr1	+	93532921	93533068	93530754	93530883	93534704	93534908	75591	295269263	0,0,0	904893872	0,1,0	221	74	1	1	1.0,1.0,1.0	1.0,0.997,1.0	0.001	NA	FALSE
19502	ENSG00000167535.8	CACNB3	chr12	+	48819635	48819942	48818908	48818974	48823343	48823466	19502	5,17,23	19,21,26	0,1,3	5,3,2	381	74	0.0232632	0.434155	0.049,0.136,0.147	0.0,0.061,0.226	0.015	NA	NA		19598	ENSG00000167535.8	CACNB3	chr12	+	48819635	48819942	48818908	48818974	48823343	48823466	19598	6,6,18	21,31,30	0,1,3	5,3,2	381	74	0.155553	1	0.053,0.036,0.104	0.0,0.061,0.226	-0.031	NA	NA		19458	ENSG00000167535.8	CACNB3	chr12	+	48819635	48819942	48818908	48818974	48823343	48823466	19458	5,4,9	9,10,7	0,1,3	5,3,2	381	74	0.047453	0.47866	0.097,0.072,0.2	0.0,0.061,0.226	0.027	NA	NA		58541	ENSG00000137947.12	GTF2B	chr1	-	88887260	88887367	88863980	88864114	88891482	88891496	58541	169135119	0,0,0	105128120	1,1,0	181	74	1	1	1.0,1.0,1.0	0.977,0.981,1.0	0.014	1.80037	FALSE
53052	ENSG00000167536.14	DHRS13	chr17	-	28902582	28902701	28901492	28901616	28902817	28903079	53052	39,73,88	0,2,0	88,73,70	1,0,2	193	74	1	1	1.0,0.933,1.0	0.971,1.0,0.931	0.01	-1.63507	FALSE		53580	ENSG00000167536.14	DHRS13	chr17	-	28902582	28902701	28901492	28901616	28902817	28903079	53580	41,46,41	0,0,0	88,73,70	1,0,2	193	74	0.43641	1	1.0,1.0,1.0	0.971,1.0,0.931	0.033	2.13013	FALSE		53312	ENSG00000167536.14	DHRS13	chr17	-	28902582	28902701	28901492	28901616	28902817	28903079	53312	45,46,47	0,0,0	88,73,70	1,0,2	193	74	0.436286	1	1.0,1.0,1.0	0.971,1.0,0.931	0.033	1.78383	FALSE		12888	ENSG00000137955.16	RABGGTB	chr1	+	75792180	75792306	75791460	75791571	75794083	75794233	12888	511379427	1,2,0	305319378	0,1,0	200	74	1	1	0.995,0.986,1.0	1.0,0.992,1.0	-0.004	-0.4605	FALSE
53049	ENSG00000167536.14	DHRS13	chr17	-	28901492	28901616	28900989	28901301	28902582	28902701	53049	79112118	0,0,0	115122113	0,0,1	198	74	1	1	1.0,1.0,1.0	1.0,1.0,0.977	0.008	NA	FALSE		53577	ENSG00000167536.14	DHRS13	chr17	-	28901492	28901616	28900989	28901301	28902582	28902701	53577	56,78,76	1,0,0	115122113	0,0,1	198	74	1	1	0.954,1.0,1.0	1.0,1.0,0.977	-0.008	NA	FALSE		53309	ENSG00000167536.14	DHRS13	chr17	-	28901492	28901616	28900989	28901301	28902582	28902701	53309	64,60,56	0,0,1	115122113	0,0,1	198	74	1	1	1.0,1.0,0.954	1.0,1.0,0.977	-0.008	NA	FALSE		45785	ENSG00000138018.18	SELENOI	chr2	+	26364831	26364940	26364301	26364370	26367145	26367220	45785	260193169	0,1,0	298333363	0,0,0	183	74	1	1	1.0,0.987,1.0	1.0,1.0,1.0	-0.004	NA	FALSE
67408	ENSG00000167543.16	TP53I13	chr17	+	29571590	29571719	29569317	29569359	29571831	29572057	67408	104104102	0,0,1	66,52,79	0,0,0	203	74	1	1	1.0,1.0,0.974	1.0,1.0,1.0	-0.009	-0.712633	FALSE		67990	ENSG00000167543.16	TP53I13	chr17	+	29571590	29571719	29569317	29569359	29571831	29572057	67990	74105113	0,1,0	66,52,79	0,0,0	203	74	1	1	1.0,0.975,1.0	1.0,1.0,1.0	-0.008	-1.09133	FALSE		NA	NA	NA	NA	NA	NA	NA	NA	NA	NA	NA	NA	NA	NA	NA	NA	NA	NA	NA	NA	NA	NA	NA	NA	NA		45789	ENSG00000138018.18	SELENOI	chr2	+	26383298	26383347	26375039	26375148	26384958	26385139	45789	135,93,124	0,0,0	235207223	1,0,0	123	74	1	1	1.0,1.0,1.0	0.993,1.0,1.0	0.002	NA	FALSE
NA	NA	NA	NA	NA	NA	NA	NA	NA	NA	NA	NA	NA	NA	NA	NA	NA	NA	NA	NA	NA	NA	NA	NA	NA		NA	NA	NA	NA	NA	NA	NA	NA	NA	NA	NA	NA	NA	NA	NA	NA	NA	NA	NA	NA	NA	NA	NA	NA	NA		25956	ENSG00000167548.15	KMT2D	chr12	-	49024577	49024708	49022589	49022875	49024809	49024946	25956	68,62,56	0,0,2	51,54,46	0,0,0	205	74	1	1	1.0,1.0,0.91	1.0,1.0,1.0	-0.03	NA	FALSE		76224	ENSG00000138035.15	PNPT1	chr2	-	55667861	55667958	55666990	55667093	55671318	55671368	76224	201143118	0,0,0	157144155	0,0,1	171	74	1	1	1.0,1.0,1.0	1.0,1.0,0.985	0.005	0.532467	FALSE
25910	ENSG00000167548.15	KMT2D	chr12	-	49024052	49024100	49022589	49022875	49024577	49024624	25910	10,4,5	17,18,11	6,7,11	12,18,19	122	74	0.600593	1	0.263,0.119,0.216	0.233,0.191,0.26	-0.029	-8.55403	FALSE		26089	ENSG00000167548.15	KMT2D	chr12	-	49024052	49024100	49022589	49022875	49024577	49024624	26089	13,13,14	31,28,45	6,7,11	12,18,19	122	74	0.566482	1	0.203,0.22,0.159	0.233,0.191,0.26	-0.034	-6.74327	FALSE		25955	ENSG00000167548.15	KMT2D	chr12	-	49024052	49024100	49022589	49022875	49024577	49024624	25955	5,12,4	27,15,18	6,7,11	12,18,19	122	74	0.390116	1	0.101,0.327,0.119	0.233,0.191,0.26	-0.046	-9.82803	FALSE		76223	ENSG00000138035.15	PNPT1	chr2	-	55660156	55660193	55656304	55656371	55661955	55662026	76223	93,70,71	0,0,0	62,95,100	0,0,1	111	74	1	1	1.0,1.0,1.0	1.0,1.0,0.985	0.005	0.8257	FALSE
6523	ENSG00000167549.18	CORO6	chr17	-	29618047	29618167	29616937	29617042	29618789	29618971	6523	1,0,2	0,1,0	1,0,1	0,0,0	194	74	1	1	1.0,0.0,1.0	1.0,NA,1.0	-0.333	NA	NA		NA	NA	NA	NA	NA	NA	NA	NA	NA	NA	NA	NA	NA	NA	NA	NA	NA	NA	NA	NA	NA	NA	NA	NA	NA		NA	NA	NA	NA	NA	NA	NA	NA	NA	NA	NA	NA	NA	NA	NA	NA	NA	NA	NA	NA	NA	NA	NA	NA	NA		76222	ENSG00000138035.15	PNPT1	chr2	-	55656304	55656371	55656130	55656220	55660156	55660193	76222	132,92,104	0,1,0	85113132	0,2,1	141	74	1	1	1.0,0.98,1.0	1.0,0.967,0.986	0.009	0.465533	FALSE
20941	ENSG00000167554.15	ZNF610	chr19	+	52347092	52347255	52336361	52336506	52347706	52348212	20941	0,1,0	9,13,8	0,0,0	6,4,2	237	74	1	1	0.0,0.023,0.0	0.0,0.0,0.0	0.008	NA	NA		21014	ENSG00000167554.15	ZNF610	chr19	+	52347092	52347255	52336361	52336506	52347706	52348212	21014	0,0,3	12,7,11	0,0,0	6,4,2	237	74	0.893024	1	0.0,0.0,0.078	0.0,0.0,0.0	0.026	NA	NA		20910	ENSG00000167554.15	ZNF610	chr19	+	52347092	52347255	52336361	52336506	52347706	52348212	20910	0,1,0	3,3,0	0,0,0	6,4,2	237	74	1	1	0.0,0.094,NA	0.0,0.0,0.0	0.047	NA	NA		70904	ENSG00000138069.18	RAB1A	chr2	-	65097970	65098066	65090982	65091078	65104733	65104806	70904	699466422	1,0,0	488512627	1,1,2	170	74	1	1	0.997,1.0,1.0	0.995,0.996,0.993	0.004	NA	FALSE
35983	ENSG00000167555.14	ZNF528	chr19	+	52401684	52401753	52398366	52398619	52401946	52402017	35983	31,54,42	1,0,0	24,22,32	0,0,0	143	74	1	1	0.941,1.0,1.0	1.0,1.0,1.0	-0.02	1.30043	FALSE		36342	ENSG00000167555.14	ZNF528	chr19	+	52401684	52401753	52398366	52398619	52401946	52402017	36342	45,31,32	0,0,1	24,22,32	0,0,0	143	74	1	1	1.0,1.0,0.943	1.0,1.0,1.0	-0.019	-1.32527	FALSE		36119	ENSG00000167555.14	ZNF528	chr19	+	52401684	52401753	52398366	52398619	52401946	52402017	36119	21,22,16	1,0,0	24,22,32	0,0,0	143	74	1	1	0.916,1.0,1.0	1.0,1.0,1.0	-0.028	NA	FALSE		70901	ENSG00000138069.18	RAB1A	chr2	-	65090982	65091078	65088938	65089070	65097970	65098066	70901	662467430	2,2,2	457513576	1,2,0	170	74	1	1	0.993,0.99,0.989	0.995,0.991,1.0	-0.005	0.9683	FALSE
35984	ENSG00000167555.14	ZNF528	chr19	+	52401946	52402028	52401684	52401753	52405906	52405934	35984	36,55,53	0,0,1	31,32,37	0,0,0	156	74	1	1	1.0,1.0,0.962	1.0,1.0,1.0	-0.013	0.7509	FALSE		NA	NA	NA	NA	NA	NA	NA	NA	NA	NA	NA	NA	NA	NA	NA	NA	NA	NA	NA	NA	NA	NA	NA	NA	NA		NA	NA	NA	NA	NA	NA	NA	NA	NA	NA	NA	NA	NA	NA	NA	NA	NA	NA	NA	NA	NA	NA	NA	NA	NA		68527	ENSG00000138081.20	FBXO11	chr2	-	47835871	47836001	47834787	47834871	47838858	47839003	68527	199159209	0,1,0	226240233	0,0,0	204	74	1	1	1.0,0.983,1.0	1.0,1.0,1.0	-0.006	-0.9342	FALSE
35987	ENSG00000167555.14	ZNF528	chr19	+	52414938	52415039	52406514	52406643	52415123	52415344	35987	1,5,6	2,7,16	3,3,6	9,8,7	175	74	0.805705	1	0.175,0.232,0.137	0.124,0.137,0.266	0.006	NA	NA		36345	ENSG00000167555.14	ZNF528	chr19	+	52414938	52415039	52406514	52406643	52415123	52415344	36345	5,4,5	5,8,3	3,3,6	9,8,7	175	74	0.286004	1	0.297,0.175,0.413	0.124,0.137,0.266	0.119	NA	NA		36122	ENSG00000167555.14	ZNF528	chr19	+	52414938	52415039	52406514	52406643	52415123	52415344	36122	0,0,4	1,0,1	3,3,6	9,8,7	175	74	1	1	0.0,NA,0.628	0.124,0.137,0.266	0.138	NA	NA		68526	ENSG00000138081.20	FBXO11	chr2	-	47834578	47834711	47832963	47833070	47834787	47834871	68526	172149160	0,0,1	175195223	0,0,0	207	74	1	1	1.0,1.0,0.983	1.0,1.0,1.0	-0.006	-0.686533	FALSE
NA	NA	NA	NA	NA	NA	NA	NA	NA	NA	NA	NA	NA	NA	NA	NA	NA	NA	NA	NA	NA	NA	NA	NA	NA		24606	ENSG00000167588.13	GPD1	chr12	+	50104414	50104458	50103981	50104091	50104573	50104751	24606	0,1,0	0,0,0	0,0,0	2,0,0	118	74	1	1	NA,1.0,NA	0.0,NA,NA	1	NA	NA		NA	NA	NA	NA	NA	NA	NA	NA	NA	NA	NA	NA	NA	NA	NA	NA	NA	NA	NA	NA	NA	NA	NA	NA	NA		68523	ENSG00000138081.20	FBXO11	chr2	-	47818955	47819078	47818416	47818864	47820361	47820456	68523	230180175	1,0,0	248282285	0,0,0	197	74	1	1	0.989,1.0,1.0	1.0,1.0,1.0	-0.004	NA	FALSE
78263	ENSG00000167600.14	CYP2S1	chr19	+	41197778	41197928	41194543	41194709	41201230	41201299	78263	34,34,43	2,0,0	78,82,77	1,2,1	224	74	0.28438	1	0.849,1.0,1.0	0.963,0.931,0.962	-0.002	NA	FALSE		78739	ENSG00000167600.14	CYP2S1	chr19	+	41197778	41197928	41194543	41194709	41201230	41201299	78739	24,18,30	0,0,0	78,82,77	1,2,1	224	74	0.486848	1	1.0,1.0,1.0	0.963,0.931,0.962	0.048	NA	FALSE		78328	ENSG00000167600.14	CYP2S1	chr19	+	41197778	41197928	41194543	41194709	41201230	41201299	78328	3,7,14	1,0,0	78,82,77	1,2,1	224	74	0.540105	1	0.498,1.0,1.0	0.963,0.931,0.962	-0.119	NA	NA		68521	ENSG00000138081.20	FBXO11	chr2	-	47813233	47813377	47810315	47810426	47813790	47813867	68521	221197159	0,0,0	233248279	0,0,1	218	74	1	1	1.0,1.0,1.0	1.0,1.0,0.99	0.003	NA	FALSE
78269	ENSG00000167600.14	CYP2S1	chr19	+	41201230	41201372	41194543	41194709	41203449	41203637	78269	36,18,28	1,0,0	66,62,37	0,0,0	216	74	1	1	0.925,1.0,1.0	1.0,1.0,1.0	-0.025	-4.79915	FALSE		NA	NA	NA	NA	NA	NA	NA	NA	NA	NA	NA	NA	NA	NA	NA	NA	NA	NA	NA	NA	NA	NA	NA	NA	NA		NA	NA	NA	NA	NA	NA	NA	NA	NA	NA	NA	NA	NA	NA	NA	NA	NA	NA	NA	NA	NA	NA	NA	NA	NA		66446	ENSG00000138085.16	ATRAID	chr2	+	27213176	27213298	27212369	27212607	27215320	27215392	66446	277224250	0,0,1	281353395	0,0,0	196	74	1	1	1.0,1.0,0.99	1.0,1.0,1.0	-0.003	NA	FALSE
78270	ENSG00000167600.14	CYP2S1	chr19	+	41203449	41203637	41201230	41201372	41205957	41205975	78270	46,22,61	4,0,2	108,71,55	4,8,5	262	74	0.151167	1	0.765,1.0,0.896	0.884,0.715,0.757	0.102	8.4429	FALSE		78744	ENSG00000167600.14	CYP2S1	chr19	+	41203449	41203637	41201230	41201372	41205957	41205975	78744	22,23,32	1,2,0	108,71,55	4,8,5	262	74	0.0154762	0.258013	0.861,0.765,1.0	0.884,0.715,0.757	0.09	NA	FALSE		78333	ENSG00000167600.14	CYP2S1	chr19	+	41203449	41203637	41201230	41201372	41205957	41205975	78333	9,11,5	1,0,1	108,71,55	4,8,5	262	74	0.0110155	0.175966	0.718,1.0,0.585	0.884,0.715,0.757	-0.018	NA	NA		56974	ENSG00000138092.11	CENPO	chr2	+	24799674	24799844	24793851	24793965	24814375	24814493	56974	275277205	1,0,1	112111120	0,0,1	244	74	1	1	0.988,1.0,0.984	1.0,1.0,0.973	0	0.209233	FALSE
78271	ENSG00000167600.14	CYP2S1	chr19	+	41205957	41206099	41203449	41203637	41206279	41206308	78271	41,19,54	0,0,0	82,76,61	1,0,0	216	74	1	1	1.0,1.0,1.0	0.966,1.0,1.0	0.011	-1.6536	FALSE		78745	ENSG00000167600.14	CYP2S1	chr19	+	41205957	41206099	41203449	41203637	41206279	41206308	78745	20,17,31	0,0,0	82,76,61	1,0,0	216	74	1	1	1.0,1.0,1.0	0.966,1.0,1.0	0.011	-3.09275	FALSE		78334	ENSG00000167600.14	CYP2S1	chr19	+	41205957	41206099	41203449	41203637	41206279	41206308	78334	5,9,3	0,0,0	82,76,61	1,0,0	216	74	1	1	1.0,1.0,1.0	0.966,1.0,1.0	0.011	NA	NA		66578	ENSG00000138095.19	LRPPRC	chr2	-	43974149	43974295	43973794	43973900	43974613	43974758	66578	1087899852	0,0,0	646774708	1,1,0	220	74	1	1	1.0,1.0,1.0	0.995,0.996,1.0	0.003	NA	FALSE
NA	NA	NA	NA	NA	NA	NA	NA	NA	NA	NA	NA	NA	NA	NA	NA	NA	NA	NA	NA	NA	NA	NA	NA	NA		30336	ENSG00000167601.12	AXL	chr19	+	41248513	41248609	41243615	41243707	41252350	41252443	30336	27,24,26	0,1,1	97,95,70	0,1,0	170	74	1	1	1.0,0.913,0.919	1.0,0.976,1.0	-0.048	NA	FALSE		30186	ENSG00000167601.12	AXL	chr19	+	41248513	41248609	41243615	41243707	41252350	41252443	30186	379288281	1,2,0	97,95,70	0,1,0	170	74	1	1	0.994,0.984,1.0	1.0,0.976,1.0	0.001	NA	FALSE		66577	ENSG00000138095.19	LRPPRC	chr2	-	43973794	43973900	43973606	43973714	43974149	43974295	66577	785621594	2,0,0	442535534	0,0,0	180	74	1	1	0.994,1.0,1.0	1.0,1.0,1.0	-0.002	NA	FALSE
53030	ENSG00000167614.13	TTYH1	chr19	+	54430549	54430605	54429881	54429957	54430812	54430905	53030	133129137	1,1,0	81,84,86	0,0,0	130	74	1	1	0.987,0.987,1.0	1.0,1.0,1.0	-0.009	NA	FALSE		NA	NA	NA	NA	NA	NA	NA	NA	NA	NA	NA	NA	NA	NA	NA	NA	NA	NA	NA	NA	NA	NA	NA	NA	NA		NA	NA	NA	NA	NA	NA	NA	NA	NA	NA	NA	NA	NA	NA	NA	NA	NA	NA	NA	NA	NA	NA	NA	NA	NA		66576	ENSG00000138095.19	LRPPRC	chr2	-	43963587	43963706	43960540	43960634	43973606	43973714	66576	863680631	0,0,0	510564601	0,1,0	193	74	1	1	1.0,1.0,1.0	1.0,0.995,1.0	0.002	NA	FALSE
53028	ENSG00000167614.13	TTYH1	chr19	+	54421276	54421388	54419127	54419306	54422189	54422248	53028	130150203	1,2,0	82,103,91	1,3,2	186	74	0.10616	1	0.981,0.968,1.0	0.97,0.932,0.948	0.033	3.5798	FALSE		NA	NA	NA	NA	NA	NA	NA	NA	NA	NA	NA	NA	NA	NA	NA	NA	NA	NA	NA	NA	NA	NA	NA	NA	NA		53292	ENSG00000167614.13	TTYH1	chr19	+	54421276	54421388	54419127	54419306	54422189	54422248	53292	1,1,0	0,0,0	82,103,91	1,3,2	186	74	1	1	1.0,1.0,NA	0.97,0.932,0.948	0.05	NA	NA		66575	ENSG00000138095.19	LRPPRC	chr2	-	43950572	43950600	43949601	43949659	43957384	43957451	66575	417347315	0,0,1	253271248	0,0,0	102	74	1	1	1.0,1.0,0.996	1.0,1.0,1.0	-0.001	NA	FALSE
NA	NA	NA	NA	NA	NA	NA	NA	NA	NA	NA	NA	NA	NA	NA	NA	NA	NA	NA	NA	NA	NA	NA	NA	NA		32084	ENSG00000167632.15	TRAPPC9	chr8	-	140439051	140439197	140435111	140435240	140450789	140450930	32084	38,45,57	1,0,0	25,31,20	0,0,0	220	74	1	1	0.927,1.0,1.0	1.0,1.0,1.0	-0.024	NA	FALSE		NA	NA	NA	NA	NA	NA	NA	NA	NA	NA	NA	NA	NA	NA	NA	NA	NA	NA	NA	NA	NA	NA	NA	NA	NA		66568	ENSG00000138095.19	LRPPRC	chr2	-	43896633	43896708	43894544	43894629	43899218	43899284	66568	669557616	0,2,1	382404416	0,2,0	149	74	1	1	1.0,0.993,0.997	1.0,0.99,1.0	0	0.210867	FALSE
NA	NA	NA	NA	NA	NA	NA	NA	NA	NA	NA	NA	NA	NA	NA	NA	NA	NA	NA	NA	NA	NA	NA	NA	NA		NA	NA	NA	NA	NA	NA	NA	NA	NA	NA	NA	NA	NA	NA	NA	NA	NA	NA	NA	NA	NA	NA	NA	NA	NA		31928	ENSG00000167632.15	TRAPPC9	chr8	-	140370963	140371180	140360049	140360193	140397619	140397745	31928	55,46,52	0,1,0	23,31,20	0,0,0	291	74	1	1	1.0,0.921,1.0	1.0,1.0,1.0	-0.026	NA	FALSE		66580	ENSG00000138095.19	LRPPRC	chr2	-	43976993	43977052	43976142	43976229	43977154	43977276	66580	766651579	1,1,0	425503526	0,0,0	133	74	1	1	0.998,0.997,1.0	1.0,1.0,1.0	-0.002	NA	FALSE
22154	ENSG00000167634.12	NLRP7	chr19	-	54927604	54927738	54923651	54923872	54930498	54930666	22154	0,0,4	0,0,1	0,1,1	0,0,0	208	74	1	1	NA,NA,0.587	NA,1.0,1.0	-0.413	NA	NA		NA	NA	NA	NA	NA	NA	NA	NA	NA	NA	NA	NA	NA	NA	NA	NA	NA	NA	NA	NA	NA	NA	NA	NA	NA		NA	NA	NA	NA	NA	NA	NA	NA	NA	NA	NA	NA	NA	NA	NA	NA	NA	NA	NA	NA	NA	NA	NA	NA	NA		14386	ENSG00000138101.18	DTNB	chr2	-	25419514	25419535	25388201	25388361	25427534	25427631	14386	1,0,0	20,21,11	0,1,0	22,26,29	95	74	1	1	0.037,0.0,0.0	0.0,0.029,0.0	0.003	NA	FALSE
26612	ENSG00000167635.11	ZNF146	chr19	+	36218121	36218195	36215132	36215196	36228747	36228819	26612	228205142	51,53,36	231290208	68,85,64	148	74	0.1659	1	0.691,0.659,0.664	0.629,0.63,0.619	0.045	6.51663	FALSE		26814	ENSG00000167635.11	ZNF146	chr19	+	36218121	36218195	36215132	36215196	36228747	36228819	26814	145140133	42,43,35	231290208	68,85,64	148	74	0.787704	1	0.633,0.619,0.655	0.629,0.63,0.619	0.01	-0.971067	FALSE		26666	ENSG00000167635.11	ZNF146	chr19	+	36218121	36218195	36215132	36215196	36228747	36228819	26666	148,116,65	45,34,42	231290208	68,85,64	148	74	0.255651	1	0.622,0.63,0.436	0.629,0.63,0.619	-0.063	-1.7133	FALSE		52369	ENSG00000138138.13	ATAD1	chr10	-	87784469	87784670	87776320	87776427	87790309	87790430	52369	465391324	2,0,0	537643734	2,2,0	275	74	1	1	0.984,1.0,1.0	0.986,0.989,1.0	0.003	0.120967	FALSE
10017	ENSG00000167637.17	ZNF283	chr19	+	43837052	43837132	43835504	43835592	43846938	43852017	10017	17,15,24	1,3,3	15,11,12	1,2,0	154	74	0.081034	0.897559	0.891,0.706,0.794	0.878,0.725,1.0	-0.071	NA	FALSE		10033	ENSG00000167637.17	ZNF283	chr19	+	43837052	43837132	43835504	43835592	43846938	43852017	10033	17,10,13	0,1,5	15,11,12	1,2,0	154	74	0.110777	0.9168	1.0,0.828,0.555	0.878,0.725,1.0	-0.073	NA	FALSE		NA	NA	NA	NA	NA	NA	NA	NA	NA	NA	NA	NA	NA	NA	NA	NA	NA	NA	NA	NA	NA	NA	NA	NA	NA		75147	ENSG00000138180.15	CEP55	chr10	+	93503112	93503388	93500039	93500234	93506987	93507056	75147	387315331	0,1,0	149193158	0,0,0	350	74	1	1	1.0,0.985,1.0	1.0,1.0,1.0	-0.005	NA	FALSE
37881	ENSG00000167646.13	DNAAF3	chr19	-	55165857	55166000	55165369	55165463	55166328	55166417	37881	4,8,14	0,0,0	7,1,4	0,1,0	217	74	1	1	1.0,1.0,1.0	1.0,0.254,1.0	0.249	NA	NA		38301	ENSG00000167646.13	DNAAF3	chr19	-	55165857	55166000	55165369	55165463	55166328	55166417	38301	4,6,8	1,1,0	7,1,4	0,1,0	217	74	1	1	0.577,0.672,1.0	1.0,0.254,1.0	-0.002	NA	NA		38035	ENSG00000167646.13	DNAAF3	chr19	-	55165857	55166000	55165369	55165463	55166328	55166417	38035	3,0,1	0,0,0	7,1,4	0,1,0	217	74	1	1	1.0,NA,1.0	1.0,0.254,1.0	0.249	NA	NA		46058	ENSG00000138182.14	KIF20B	chr10	+	89743807	89743927	89738957	89739096	89745898	89745959	46058	258232225	0,0,0	145125130	0,0,1	194	74	1	1	1.0,1.0,1.0	1.0,1.0,0.98	0.007	NA	FALSE
17980	ENSG00000167654.18	ATCAY	chr19	+	3895126	3895197	3885726	3885844	3902486	3902545	17980	1,0,0	12,13,16	0,2,1	34,34,35	145	74	1	1	0.041,0.0,0.0	0.0,0.029,0.014	-0.001	NA	NA		18031	ENSG00000167654.18	ATCAY	chr19	+	3895126	3895197	3885726	3885844	3902486	3902545	18031	0,0,0	13,10,14	0,2,1	34,34,35	145	74	1	1	0.0,0.0,0.0	0.0,0.029,0.014	-0.014	NA	NA		17946	ENSG00000167654.18	ATCAY	chr19	+	3895126	3895197	3885726	3885844	3902486	3902545	17946	1,0,0	13,6,7	0,2,1	34,34,35	145	74	1	1	0.038,0.0,0.0	0.0,0.029,0.014	-0.002	NA	NA		25376	ENSG00000138193.15	PLCE1	chr10	+	94270485	94270602	94268928	94269036	94273561	94273720	25376	150150132	0,1,0	176155170	0,0,1	191	74	1	1	1.0,0.983,1.0	1.0,1.0,0.985	-0.001	-0.1726	FALSE
17981	ENSG00000167654.18	ATCAY	chr19	+	3902486	3902545	3885726	3885844	3905433	3905595	17981	36,32,32	2,0,0	94,78,78	2,0,0	133	74	1	1	0.909,1.0,1.0	0.963,1.0,1.0	-0.018	-0.1338	FALSE		18032	ENSG00000167654.18	ATCAY	chr19	+	3902486	3902545	3885726	3885844	3905433	3905595	18032	27,21,21	0,0,0	94,78,78	2,0,0	133	74	1	1	1.0,1.0,1.0	0.963,1.0,1.0	0.012	1.73047	FALSE		17947	ENSG00000167654.18	ATCAY	chr19	+	3902486	3902545	3885726	3885844	3905433	3905595	17947	18,9,12	0,0,0	94,78,78	2,0,0	133	74	1	1	1.0,1.0,1.0	0.963,1.0,1.0	0.012	-0.643967	FALSE		36637	ENSG00000138246.17	DNAJC13	chr3	+	132447897	132447939	132447320	132447470	132450646	132450847	36637	84,99,93	0,0,0	101,86,81	0,0,1	116	74	1	1	1.0,1.0,1.0	1.0,1.0,0.981	0.006	NA	FALSE
43784	ENSG00000167664.8	TMIGD2	chr19	-	4297985	4298345	4294774	4294816	4302339	4302393	43784	4,7,14	0,2,0	1,0,0	0,0,0	434	74	1	1	1.0,0.374,1.0	1.0,NA,NA	-0.209	NA	NA		NA	NA	NA	NA	NA	NA	NA	NA	NA	NA	NA	NA	NA	NA	NA	NA	NA	NA	NA	NA	NA	NA	NA	NA	NA		NA	NA	NA	NA	NA	NA	NA	NA	NA	NA	NA	NA	NA	NA	NA	NA	NA	NA	NA	NA	NA	NA	NA	NA	NA		36638	ENSG00000138246.17	DNAJC13	chr3	+	132450646	132450847	132447897	132447939	132453297	132453504	36638	207234201	0,0,0	233211203	0,0,1	275	74	1	1	1.0,1.0,1.0	1.0,1.0,0.982	0.006	1.7488	FALSE
NA	NA	NA	NA	NA	NA	NA	NA	NA	NA	NA	NA	NA	NA	NA	NA	NA	NA	NA	NA	NA	NA	NA	NA	NA		NA	NA	NA	NA	NA	NA	NA	NA	NA	NA	NA	NA	NA	NA	NA	NA	NA	NA	NA	NA	NA	NA	NA	NA	NA		2350	ENSG00000167671.12	UBXN6	chr19	-	4446048	4446197	4444998	4445623	4446499	4446620	2350	149136129	0,0,1	139137143	0,0,0	223	74	1	1	1.0,1.0,0.977	1.0,1.0,1.0	-0.008	NA	FALSE		36642	ENSG00000138246.17	DNAJC13	chr3	+	132462466	132462523	132461049	132461205	132463695	132463817	36642	98,100,73	0,0,0	90,65,97	0,1,0	131	74	1	1	1.0,1.0,1.0	1.0,0.973,1.0	0.009	1.4874	FALSE
768	ENSG00000167695.15	FAM57A	chr17	+	737845	738047	732676	733181	741300	742841	768	133146141	0,0,1	107115115	1,2,0	276	74	0.451435	1	1.0,1.0,0.974	0.966,0.939,1.0	0.023	NA	FALSE		771	ENSG00000167695.15	FAM57A	chr17	+	737845	738047	732676	733181	741300	742841	771	74,74,82	0,1,1	107115115	1,2,0	276	74	1	1	1.0,0.952,0.956	0.966,0.939,1.0	0.001	NA	FALSE		797	ENSG00000167695.15	FAM57A	chr17	+	737845	738047	732676	733181	741300	742841	797	82,65,76	1,1,1	107115115	1,2,0	276	74	1	1	0.956,0.946,0.953	0.966,0.939,1.0	-0.017	NA	FALSE		22092	ENSG00000138286.14	FAM149B1	chr10	+	73210250	73210438	73208618	73208786	73228059	73228160	22092	126105102	0,0,0	145184173	0,1,0	262	74	1	1	1.0,1.0,1.0	1.0,0.981,1.0	0.006	-0.317933	FALSE
31320	ENSG00000167699.13	GLOD4	chr17	-	770043	770157	769868	769955	770420	770507	31320	521577750	0,1,1	452456393	0,0,0	188	74	1	1	1.0,0.996,0.997	1.0,1.0,1.0	-0.002	NA	FALSE		31551	ENSG00000167699.13	GLOD4	chr17	-	770043	770157	769868	769955	770420	770507	31551	356397413	2,0,0	452456393	0,0,0	188	74	1	1	0.986,1.0,1.0	1.0,1.0,1.0	-0.005	NA	FALSE		31415	ENSG00000167699.13	GLOD4	chr17	-	770043	770157	769868	769955	770420	770507	31415	388326376	0,0,1	452456393	0,0,0	188	74	1	1	1.0,1.0,0.993	1.0,1.0,1.0	-0.002	NA	FALSE		27374	ENSG00000138336.9	TET1	chr10	+	68667044	68667256	68652500	68652594	68672894	68673045	27374	528528526	0,0,0	309373340	1,0,0	286	74	1	1	1.0,1.0,1.0	0.988,1.0,1.0	0.004	NA	FALSE
28725	ENSG00000167720.13	SRR	chr17	+	2321541	2321616	2321305	2321425	2323135	2323222	28725	19,34,37	0,0,0	21,14,12	2,0,0	149	74	1	1	1.0,1.0,1.0	0.839,1.0,1.0	0.054	7.79483	FALSE		28950	ENSG00000167720.13	SRR	chr17	+	2321541	2321616	2321305	2321425	2323135	2323222	28950	45,55,50	0,0,0	21,14,12	2,0,0	149	74	1	1	1.0,1.0,1.0	0.839,1.0,1.0	0.054	8.6892	FALSE		28811	ENSG00000167720.13	SRR	chr17	+	2321541	2321616	2321305	2321425	2323135	2323222	28811	30,18,24	0,0,0	21,14,12	2,0,0	149	74	1	1	1.0,1.0,1.0	0.839,1.0,1.0	0.054	7.2529	FALSE		27375	ENSG00000138336.9	TET1	chr10	+	68672894	68673045	68667044	68667256	68681398	68681488	27375	316309301	1,0,1	168240210	0,0,0	225	74	1	1	0.99,1.0,0.99	1.0,1.0,1.0	-0.007	0.00423333	FALSE
26477	ENSG00000167747.14	C19orf48	chr19	-	50801182	50801349	50799293	50799357	50802216	50802257	26477	18,16,17	260283274	22,14,16	285291240	241	74	0.94809	1	0.021,0.017,0.019	0.023,0.015,0.02	0	NA	NA		26664	ENSG00000167747.14	C19orf48	chr19	-	50801182	50801349	50799293	50799357	50802216	50802257	26664	22,15,23	160158192	22,14,16	285291240	241	74	0.00484905	0.117826	0.041,0.028,0.035	0.023,0.015,0.02	0.015	NA	NA		26522	ENSG00000167747.14	C19orf48	chr19	-	50801182	50801349	50799293	50799357	50802216	50802257	26522	18,28,39	246189140	22,14,16	285291240	241	74	1.63e-05	0.00137934	0.022,0.044,0.079	0.023,0.015,0.02	0.029	NA	NA		42293	ENSG00000138346.15	DNA2	chr10	-	68450027	68450247	68446295	68446413	68459103	68459235	42293	295236227	0,0,0	212201204	0,1,0	294	74	1	1	1.0,1.0,1.0	1.0,0.981,1.0	0.006	0.8051	FALSE
63690	ENSG00000167766.18	ZNF83	chr19	-	52674181	52674253	52660761	52660843	52690442	52690486	63690	5,1,7	33,36,46	2,1,2	10,13,16	146	74	0.942866	1	0.071,0.014,0.072	0.092,0.038,0.06	-0.011	NA	FALSE		64290	ENSG00000167766.18	ZNF83	chr19	-	52674181	52674253	52660761	52660843	52690442	52690486	64290	0,2,2	21,31,30	2,1,2	10,13,16	146	74	0.245254	1	0.0,0.032,0.033	0.092,0.038,0.06	-0.042	NA	FALSE		63912	ENSG00000167766.18	ZNF83	chr19	-	52674181	52674253	52660761	52660843	52690442	52690486	63912	20,12,9	63,46,42	2,1,2	10,13,16	146	74	0.0128538	0.196423	0.139,0.117,0.098	0.092,0.038,0.06	0.055	NA	FALSE		42297	ENSG00000138346.15	DNA2	chr10	-	68469980	68470163	68468122	68468306	68471790	68471885	42297	334272254	0,0,0	204208217	0,0,1	257	74	1	1	1.0,1.0,1.0	1.0,1.0,0.984	0.005	NA	FALSE
35729	ENSG00000167772.12	ANGPTL4	chr19	+	8369218	8369332	8366201	8366319	8371055	8371151	35729	32,41,40	1,0,2	11,9,19	0,0,0	188	74	0.483567	1	0.926,1.0,0.887	1.0,1.0,1.0	-0.062	NA	NA		NA	NA	NA	NA	NA	NA	NA	NA	NA	NA	NA	NA	NA	NA	NA	NA	NA	NA	NA	NA	NA	NA	NA	NA	NA		35833	ENSG00000167772.12	ANGPTL4	chr19	+	8369218	8369332	8366201	8366319	8371055	8371151	35833	11,25,14	2,2,2	11,9,19	0,0,0	188	74	0.000463984	0.0181692	0.684,0.831,0.734	1.0,1.0,1.0	-0.25	NA	NA		29007	ENSG00000138375.12	SMARCAL1	chr2	+	216413855	216413892	216412413	216412648	216414646	216414762	29007	55,39,25	0,0,0	50,74,75	0,1,0	111	74	1	1	1.0,1.0,1.0	1.0,0.98,1.0	0.007	-0.2557	FALSE
72552	ENSG00000167778.9	SPRYD3	chr12	-	53074648	53074784	53073159	53073471	53075094	53075219	72552	40,43,59	1,0,1	42,37,39	0,1,1	210	74	1	1	0.934,1.0,0.954	1.0,0.929,0.932	0.009	-1.51577	FALSE		73098	ENSG00000167778.9	SPRYD3	chr12	-	53074648	53074784	53073159	53073471	53075094	53075219	73098	68,64,72	0,0,0	42,37,39	0,1,1	210	74	1	1	1.0,1.0,1.0	1.0,0.929,0.932	0.046	1.9421	FALSE		72673	ENSG00000167778.9	SPRYD3	chr12	-	53074648	53074784	53073159	53073471	53075094	53075219	72673	32,26,35	0,0,0	42,37,39	0,1,1	210	74	1	1	1.0,1.0,1.0	1.0,0.929,0.932	0.046	0.9749	FALSE		51532	ENSG00000138380.18	CARF	chr2	+	202961236	202961426	202955673	202955758	202966977	202967098	51532	22,19,20	1,1,2	33,29,34	1,1,0	264	74	1	1	0.86,0.842,0.737	0.902,0.89,1.0	-0.118	NA	FALSE
72551	ENSG00000167778.9	SPRYD3	chr12	-	53073285	53073471	53068154	53068304	53074648	53074784	72551	44,63,55	0,0,0	53,54,50	0,1,0	260	74	1	1	1.0,1.0,1.0	1.0,0.939,1.0	0.02	2.0507	FALSE		73095	ENSG00000167778.9	SPRYD3	chr12	-	53073285	53073471	53068154	53068304	53074648	53074784	73095	82,78,86	0,1,0	53,54,50	0,1,0	260	74	1	1	1.0,0.957,1.0	1.0,0.939,1.0	0.006	-0.21	FALSE		72672	ENSG00000167778.9	SPRYD3	chr12	-	53073285	53073471	53068154	53068304	53074648	53074784	72672	36,31,37	0,0,0	53,54,50	0,1,0	260	74	1	1	1.0,1.0,1.0	1.0,0.939,1.0	0.02	NA	FALSE		51535	ENSG00000138380.18	CARF	chr2	+	202974333	202974496	202971504	202971738	202977268	202977332	51535	23,18,25	0,1,0	41,37,27	2,0,0	237	74	1	1	1.0,0.849,1.0	0.865,1.0,1.0	-0.005	NA	FALSE
NA	NA	NA	NA	NA	NA	NA	NA	NA	NA	NA	NA	NA	NA	NA	NA	NA	NA	NA	NA	NA	NA	NA	NA	NA		9246	ENSG00000167792.12	NDUFV1	chr11	+	67607298	67607324	67606957	67607076	67608395	67608478	9246	0,0,1	49,69,88	0,0,0	100,96,93	100	74	1	1	0.0,0.0,0.008	0.0,0.0,0.0	0.003	NA	NA		NA	NA	NA	NA	NA	NA	NA	NA	NA	NA	NA	NA	NA	NA	NA	NA	NA	NA	NA	NA	NA	NA	NA	NA	NA		28775	ENSG00000138381.10	ASNSD1	chr2	+	189665421	189665451	189663900	189663954	189666040	189666351	28775	137128133	0,0,0	87,92,111	0,0,1	104	74	1	1	1.0,1.0,1.0	1.0,1.0,0.987	0.004	0.0762	FALSE
9228	ENSG00000167792.12	NDUFV1	chr11	+	67611521	67611569	67610994	67611207	67611896	67611967	9228	78110122	0,1,0	103,98,99	0,0,0	122	74	1	1	1.0,0.985,1.0	1.0,1.0,1.0	-0.005	NA	FALSE		9258	ENSG00000167792.12	NDUFV1	chr11	+	67611521	67611569	67610994	67611207	67611896	67611967	9258	88,72,103	0,1,0	103,98,99	0,0,0	122	74	1	1	1.0,0.978,1.0	1.0,1.0,1.0	-0.007	NA	FALSE		9169	ENSG00000167792.12	NDUFV1	chr11	+	67611521	67611569	67610994	67611207	67611896	67611967	9169	82,63,82	0,0,1	103,98,99	0,0,0	122	74	1	1	1.0,1.0,0.98	1.0,1.0,1.0	-0.007	NA	FALSE		4993	ENSG00000138382.15	METTL5	chr2	-	169812456	169812506	169811756	169811858	169815476	169815528	4993	102,95,95	0,0,1	259271341	1,2,1	124	74	1	1	1.0,1.0,0.983	0.994,0.988,0.995	0.002	-0.539933	FALSE
9230	ENSG00000167792.12	NDUFV1	chr11	+	67611896	67611978	67611147	67611569	67612119	67612209	9230	224312344	0,0,2	282264269	1,0,1	156	74	1	1	1.0,1.0,0.988	0.993,1.0,0.992	0.001	0.344867	FALSE		9260	ENSG00000167792.12	NDUFV1	chr11	+	67611896	67611978	67611147	67611569	67612119	67612209	9260	224222280	0,0,1	282264269	1,0,1	156	74	1	1	1.0,1.0,0.993	0.993,1.0,0.992	0.003	0.380967	FALSE		9171	ENSG00000167792.12	NDUFV1	chr11	+	67611896	67611978	67611147	67611569	67612119	67612209	9171	248212235	0,0,0	282264269	1,0,1	156	74	1	1	1.0,1.0,1.0	0.993,1.0,0.992	0.005	0.409733	FALSE		40472	ENSG00000138385.16	SSB	chr2	+	169800951	169801026	169798870	169798976	169805473	169805577	40472	1012807609	1,3,3	798708752	0,0,3	149	74	1	1	0.998,0.993,0.99	1.0,1.0,0.992	-0.004	-0.0601333	FALSE
66105	ENSG00000167840.13	ZNF232	chr17	-	5111075	5111219	5108925	5109868	5111799	5111815	66105	125128129	25,35,19	181186204	20,34,25	218	74	0.0684878	0.820307	0.629,0.554,0.697	0.754,0.65,0.735	-0.086	-15.4679	TRUE		66704	ENSG00000167840.13	ZNF232	chr17	-	5111075	5111219	5108925	5109868	5111799	5111815	66704	126158151	18,32,37	181186204	20,34,25	218	74	0.0811449	0.756695	0.704,0.626,0.581	0.754,0.65,0.735	-0.076	-11.5662	FALSE		66281	ENSG00000167840.13	ZNF232	chr17	-	5111075	5111219	5108925	5109868	5111799	5111815	66281	48,48,28	14,13,9	181186204	20,34,25	218	74	0.00343079	0.0773557	0.538,0.556,0.514	0.754,0.65,0.735	-0.177	-18.311	FALSE		72185	ENSG00000138386.17	NAB1	chr2	+	190683737	190683827	190673100	190673152	190685478	190685638	72185	118,95,96	2,0,1	67,66,52	0,0,0	164	74	1	1	0.964,1.0,0.977	1.0,1.0,1.0	-0.02	-4.7084	FALSE
66099	ENSG00000167840.13	ZNF232	chr17	-	5108925	5109052	5105634	5106533	5109393	5109868	66099	115160128	6,2,1	192131160	8,3,2	201	74	0.540517	1	0.876,0.967,0.979	0.898,0.941,0.967	0.005	-0.0446333	FALSE		66700	ENSG00000167840.13	ZNF232	chr17	-	5108925	5109052	5105634	5106533	5109393	5109868	66700	137153183	7,3,6	192131160	8,3,2	201	74	0.510865	1	0.878,0.949,0.918	0.898,0.941,0.967	-0.02	-7.3937	FALSE		66277	ENSG00000167840.13	ZNF232	chr17	-	5108925	5109052	5105634	5106533	5109393	5109868	66277	43,37,40	3,3,0	192131160	8,3,2	201	74	0.73538	1	0.841,0.82,1.0	0.898,0.941,0.967	-0.048	-14.969	FALSE		6502	ENSG00000138398.16	PPIG	chr2	+	169607103	169607148	169606038	169606146	169608670	169608758	6502	329300236	0,0,0	278249234	0,1,0	119	74	1	1	1.0,1.0,1.0	1.0,0.994,1.0	0.002	NA	FALSE
62476	ENSG00000167861.16	HID1	chr17	-	74967805	74967933	74964482	74964632	74972590	74972730	62476	0,0,1	8,16,13	0,0,0	6,3,13	202	74	1	1	0.0,0.0,0.027	0.0,0.0,0.0	0.009	NA	NA		NA	NA	NA	NA	NA	NA	NA	NA	NA	NA	NA	NA	NA	NA	NA	NA	NA	NA	NA	NA	NA	NA	NA	NA	NA		NA	NA	NA	NA	NA	NA	NA	NA	NA	NA	NA	NA	NA	NA	NA	NA	NA	NA	NA	NA	NA	NA	NA	NA	NA		6503	ENSG00000138398.16	PPIG	chr2	+	169608670	169608758	169607103	169607148	169614463	169614493	6503	427408347	1,1,0	388345338	1,0,0	162	74	1	1	0.995,0.995,1.0	0.994,1.0,1.0	-0.001	NA	FALSE
68410	ENSG00000167881.15	SRP68	chr17	-	76061491	76061574	76061109	76061219	76063975	76064171	68410	75,57,61	0,1,0	111,84,98	0,0,0	157	74	1	1	1.0,0.964,1.0	1.0,1.0,1.0	-0.012	-1.29367	FALSE		68959	ENSG00000167881.15	SRP68	chr17	-	76061491	76061574	76061109	76061219	76063975	76064171	68959	75,75,98	0,1,0	111,84,98	0,0,0	157	74	1	1	1.0,0.972,1.0	1.0,1.0,1.0	-0.009	-0.866733	FALSE		NA	NA	NA	NA	NA	NA	NA	NA	NA	NA	NA	NA	NA	NA	NA	NA	NA	NA	NA	NA	NA	NA	NA	NA	NA		78906	ENSG00000138413.13	IDH1	chr2	-	208245318	208245424	208243426	208243604	208248368	208248660	78906	155411951205	0,0,0	252230343214	3,2,0	180	74	1	1	1.0,1.0,1.0	0.997,0.998,1.0	0.002	NA	FALSE
762	ENSG00000167889.12	MGAT5B	chr17	+	76872850	76872963	76868455	76869097	76882150	76882298	762	10,10,25	0,0,0	14,19,18	0,1,0	187	74	1	1	1.0,1.0,1.0	1.0,0.883,1.0	0.039	NA	FALSE		766	ENSG00000167889.12	MGAT5B	chr17	+	76872850	76872963	76868455	76869097	76882150	76882298	766	15,22,15	0,0,1	14,19,18	0,1,0	187	74	1	1	1.0,1.0,0.856	1.0,0.883,1.0	-0.009	NA	FALSE		793	ENSG00000167889.12	MGAT5B	chr17	+	76872850	76872963	76868455	76869097	76882150	76882298	793	6,6,7	0,0,0	14,19,18	0,1,0	187	74	1	1	1.0,1.0,1.0	1.0,0.883,1.0	0.039	NA	NA		70847	ENSG00000138442.9	WDR12	chr2	-	202882710	202882783	202874781	202880937	202883608	202883741	70847	180132164	0,0,0	136106159	1,0,0	147	74	1	1	1.0,1.0,1.0	0.986,1.0,1.0	0.005	0.646333	FALSE
763	ENSG00000167889.12	MGAT5B	chr17	+	76882150	76882298	76872646	76872963	76902554	76902670	763	16,11,20	0,1,0	19,22,17	0,0,0	222	74	1	1	1.0,0.786,1.0	1.0,1.0,1.0	-0.071	NA	NA		767	ENSG00000167889.12	MGAT5B	chr17	+	76882150	76882298	76872646	76872963	76902554	76902670	767	14,20,14	0,0,1	19,22,17	0,0,0	222	74	1	1	1.0,1.0,0.824	1.0,1.0,1.0	-0.059	NA	NA		NA	NA	NA	NA	NA	NA	NA	NA	NA	NA	NA	NA	NA	NA	NA	NA	NA	NA	NA	NA	NA	NA	NA	NA	NA		66448	ENSG00000138448.12	ITGAV	chr2	+	186602020	186602151	186590055	186590523	186622338	186622430	66448	357227692972	2,0,0	490554560	0,0,0	205	74	1	1	0.998,1.0,1.0	1.0,1.0,1.0	-0.001	NA	FALSE
764	ENSG00000167889.12	MGAT5B	chr17	+	76932644	76932775	76926596	76926730	76937987	76938143	764	16,9,16	1,0,3	19,16,7	4,0,2	205	74	0.264007	1	0.852,1.0,0.658	0.632,1.0,0.558	0.107	NA	FALSE		768	ENSG00000167889.12	MGAT5B	chr17	+	76932644	76932775	76926596	76926730	76937987	76938143	768	14,12,17	0,3,0	19,16,7	4,0,2	205	74	0.0458115	0.527614	1.0,0.591,1.0	0.632,1.0,0.558	0.134	NA	FALSE		794	ENSG00000167889.12	MGAT5B	chr17	+	76932644	76932775	76926596	76926730	76937987	76938143	794	3,4,8	0,0,0	19,16,7	4,0,2	205	74	0.000577718	0.02147	1.0,1.0,1.0	0.632,1.0,0.558	0.27	NA	NA		66454	ENSG00000138448.12	ITGAV	chr2	+	186659037	186659175	186656246	186656401	186663767	186663835	66454	423732233221	1,0,0	584708607	0,0,0	212	74	1	1	0.999,1.0,1.0	1.0,1.0,1.0	0	NA	FALSE
74250	ENSG00000167900.12	TK1	chr17	-	78183753	78183777	78182588	78182682	78185054	78185165	74250	0,1,0	219178232	2,2,4	205199172	98	74	1	1	0.0,0.004,0.0	0.007,0.008,0.017	-0.009	NA	NA		74770	ENSG00000167900.12	TK1	chr17	-	78183753	78183777	78182588	78182682	78185054	78185165	74770	0,2,0	103154149	2,2,4	205199172	98	74	1	1	0.0,0.01,0.0	0.007,0.008,0.017	-0.007	NA	NA		74354	ENSG00000167900.12	TK1	chr17	-	78183753	78183777	78182588	78182682	78185054	78185165	74354	1,1,0	203179185	2,2,4	205199172	98	74	1	1	0.004,0.004,0.0	0.007,0.008,0.017	-0.008	NA	NA		63522	ENSG00000138468.16	SENP7	chr3	-	101332769	101332862	101331984	101332109	101337508	101337631	63522	72,60,47	0,0,0	48,53,44	0,0,1	167	74	1	1	1.0,1.0,1.0	1.0,1.0,0.951	0.016	1.78437	FALSE
74249	ENSG00000167900.12	TK1	chr17	-	78182588	78182682	78175528	78175618	78185054	78185165	74249	488441537	1,1,2	500478405	4,1,0	168	74	1	1	0.995,0.995,0.992	0.982,0.995,1.0	0.002	NA	FALSE		74769	ENSG00000167900.12	TK1	chr17	-	78182588	78182682	78175528	78175618	78185054	78185165	74769	221352353	1,1,0	500478405	4,1,0	168	74	1	1	0.99,0.994,1.0	0.982,0.995,1.0	0.002	NA	FALSE		74353	ENSG00000167900.12	TK1	chr17	-	78182588	78182682	78175528	78175618	78185054	78185165	74353	472395380	1,1,2	500478405	4,1,0	168	74	1	1	0.995,0.994,0.988	0.982,0.995,1.0	0	NA	FALSE		73950	ENSG00000138592.14	USP8	chr15	+	50476848	50476993	50471632	50471795	50477275	50477499	73950	213165158	0,0,0	237225188	0,1,0	219	74	1	1	1.0,1.0,1.0	1.0,0.987,1.0	0.004	NA	FALSE
30315	ENSG00000167904.15	TMEM68	chr8	-	55745060	55745121	55743480	55743620	55750963	55751157	30315	93,78,72	2,1,1	69,56,82	3,0,2	135	74	0.541134	1	0.962,0.977,0.975	0.927,1.0,0.957	0.01	-2.514	FALSE		30545	ENSG00000167904.15	TMEM68	chr8	-	55745060	55745121	55743480	55743620	55750963	55751157	30545	54,73,69	4,3,1	69,56,82	3,0,2	135	74	0.255442	1	0.881,0.93,0.974	0.927,1.0,0.957	-0.033	-7.57477	FALSE		30387	ENSG00000167904.15	TMEM68	chr8	-	55745060	55745121	55743480	55743620	55750963	55751157	30387	59,45,42	2,0,0	69,56,82	3,0,2	135	74	0.336293	1	0.942,1.0,1.0	0.927,1.0,0.957	0.019	-1.89403	FALSE		31977	ENSG00000138593.9	SECISBP2L	chr15	-	49028143	49028168	49027364	49027480	49028452	49028487	31977	39,44,46	0,0,1	60,78,83	0,0,0	99	74	1	1	1.0,1.0,0.972	1.0,1.0,1.0	-0.009	NA	FALSE
30321	ENSG00000167904.15	TMEM68	chr8	-	55763636	55763701	55762634	55763028	55763935	55763980	30321	0,0,1	49,41,36	1,0,0	30,27,43	139	74	1	1	0.0,0.0,0.015	0.017,0.0,0.0	-0.001	NA	FALSE		30551	ENSG00000167904.15	TMEM68	chr8	-	55763636	55763701	55762634	55763028	55763935	55763980	30551	2,0,0	37,35,38	1,0,0	30,27,43	139	74	1	1	0.028,0.0,0.0	0.017,0.0,0.0	0.004	NA	FALSE		30392	ENSG00000167904.15	TMEM68	chr8	-	55763636	55763701	55762634	55763028	55763935	55763980	30392	0,0,2	26,22,17	1,0,0	30,27,43	139	74	1	1	0.0,0.0,0.059	0.017,0.0,0.0	0.014	NA	FALSE		2787	ENSG00000138660.11	AP1AR	chr4	+	112265008	112265067	112262987	112263086	112265733	112265807	2787	98,83,82	0,0,0	76,90,89	0,1,0	133	74	1	1	1.0,1.0,1.0	1.0,0.98,1.0	0.007	NA	FALSE
NA	NA	NA	NA	NA	NA	NA	NA	NA	NA	NA	NA	NA	NA	NA	NA	NA	NA	NA	NA	NA	NA	NA	NA	NA		30547	ENSG00000167904.15	TMEM68	chr8	-	55756243	55756411	55750963	55751157	55762634	55762775	30547	94,85,105	0,0,1	82,80,122	0,0,0	242	74	1	1	1.0,1.0,0.97	1.0,1.0,1.0	-0.01	-2.39713	FALSE		NA	NA	NA	NA	NA	NA	NA	NA	NA	NA	NA	NA	NA	NA	NA	NA	NA	NA	NA	NA	NA	NA	NA	NA	NA		1110	ENSG00000138674.17	SEC31A	chr4	-	82880798	82880922	82878729	82878928	82881857	82881937	1110	773667538	4,2,1	554602746	1,1,2	198	74	1	1	0.986,0.992,0.995	0.995,0.996,0.993	-0.004	-0.4826	FALSE
30316	ENSG00000167904.15	TMEM68	chr8	-	55751420	55751546	55750963	55751157	55756243	55756411	30316	2,3,3	24,43,28	3,0,1	34,21,37	200	74	0.204858	1	0.03,0.025,0.038	0.032,0.0,0.01	0.017	NA	FALSE		30546	ENSG00000167904.15	TMEM68	chr8	-	55751420	55751546	55750963	55751157	55756243	55756411	30546	4,0,1	28,20,29	3,0,1	34,21,37	200	74	0.549182	1	0.05,0.0,0.013	0.032,0.0,0.01	0.007	NA	FALSE		30388	ENSG00000167904.15	TMEM68	chr8	-	55751420	55751546	55750963	55751157	55756243	55756411	30388	1,1,2	27,14,10	3,0,1	34,21,37	200	74	0.416838	1	0.014,0.026,0.069	0.032,0.0,0.01	0.022	NA	FALSE		1109	ENSG00000138674.17	SEC31A	chr4	-	82880661	82880711	82878775	82878928	82880798	82880922	1109	1,0,0	264222201	1,0,0	200194262	124	74	1	1	0.002,0.0,0.0	0.003,0.0,0.0	0	NA	FALSE
70887	ENSG00000167930.16	FAM234A	chr16	+	246956	247069	234833	234857	249548	249654	70887	1,3,0	68,67,79	2,3,1	47,51,56	187	74	0.774386	1	0.006,0.017,0.0	0.017,0.023,0.007	-0.008	NA	FALSE		71435	ENSG00000167930.16	FAM234A	chr16	+	246956	247069	234833	234857	249548	249654	71435	1,2,1	57,72,79	2,3,1	47,51,56	187	74	0.77448	1	0.007,0.011,0.005	0.017,0.023,0.007	-0.008	NA	FALSE		71018	ENSG00000167930.16	FAM234A	chr16	+	246956	247069	234833	234857	249548	249654	71018	3,4,2	38,44,33	2,3,1	47,51,56	187	74	0.174074	1	0.03,0.035,0.023	0.017,0.023,0.007	0.014	NA	FALSE		1107	ENSG00000138674.17	SEC31A	chr4	-	82878729	82878928	82875726	82875822	82880798	82880922	1107	877796718	1,0,0	746696852	0,0,0	273	74	1	1	0.996,1.0,1.0	1.0,1.0,1.0	-0.001	-0.198733	FALSE
34806	ENSG00000167962.14	ZNF598	chr16	-	1998964	1999121	1998701	1998852	1999495	2000256	34806	68,63,91	0,1,0	57,92,67	0,1,0	231	74	1	1	1.0,0.953,1.0	1.0,0.967,1.0	-0.005	-1.37623	FALSE		35140	ENSG00000167962.14	ZNF598	chr16	-	1998964	1999121	1998701	1998852	1999495	2000256	35140	73,79,95	0,0,0	57,92,67	0,1,0	231	74	1	1	1.0,1.0,1.0	1.0,0.967,1.0	0.011	0.2336	FALSE		34883	ENSG00000167962.14	ZNF598	chr16	-	1998964	1999121	1998701	1998852	1999495	2000256	34883	78,71,67	0,0,0	57,92,67	0,1,0	231	74	1	1	1.0,1.0,1.0	1.0,0.967,1.0	0.011	0.109367	FALSE		1112	ENSG00000138674.17	SEC31A	chr4	-	82881857	82881940	82880798	82880922	82891087	82891120	1112	460436326	0,0,1	358414485	0,0,1	157	74	1	1	1.0,1.0,0.994	1.0,1.0,0.996	-0.001	NA	FALSE
NA	NA	NA	NA	NA	NA	NA	NA	NA	NA	NA	NA	NA	NA	NA	NA	NA	NA	NA	NA	NA	NA	NA	NA	NA		72729	ENSG00000167964.12	RAB26	chr16	+	2149940	2150051	2148623	2148978	2151568	2151610	72729	9,7,11	0,0,3	8,12,7	0,0,0	185	74	0.415047	1	1.0,1.0,0.595	1.0,1.0,1.0	-0.135	NA	NA		NA	NA	NA	NA	NA	NA	NA	NA	NA	NA	NA	NA	NA	NA	NA	NA	NA	NA	NA	NA	NA	NA	NA	NA	NA		4235	ENSG00000138688.15	KIAA1109	chr4	+	122307948	122308160	122305876	122306045	122309265	122309464	4235	192161150	0,1,0	195203184	0,0,0	286	74	1	1	1.0,0.977,1.0	1.0,1.0,1.0	-0.008	NA	FALSE
54215	ENSG00000167965.18	MLST8	chr16	+	2206742	2206929	2206496	2206659	2207034	2207110	54215	11,11,19	126124149	24,12,20	119116108	261	74	0.0437776	0.634629	0.024,0.025,0.035	0.054,0.028,0.05	-0.016	NA	NA		54745	ENSG00000167965.18	MLST8	chr16	+	2206742	2206929	2206496	2206659	2207034	2207110	54745	15,17,23	71,116,95	24,12,20	119116108	261	74	0.434125	1	0.057,0.04,0.064	0.054,0.028,0.05	0.01	NA	NA		54437	ENSG00000167965.18	MLST8	chr16	+	2206742	2206929	2206496	2206659	2207034	2207110	54437	14,8,10	85,72,65	24,12,20	119116108	261	74	0.526708	1	0.045,0.031,0.042	0.054,0.028,0.05	-0.005	NA	NA		4230	ENSG00000138688.15	KIAA1109	chr4	+	122199358	122199450	122197195	122197274	122201008	122201126	4230	158139116	2,0,0	163161152	0,0,0	166	74	1	1	0.972,1.0,1.0	1.0,1.0,1.0	-0.009	NA	FALSE
54216	ENSG00000167965.18	MLST8	chr16	+	2207034	2207110	2206357	2206659	2207192	2207250	54216	257245294	2,0,0	247275238	1,0,0	150	74	1	1	0.984,1.0,1.0	0.992,1.0,1.0	-0.003	0.0263333	FALSE		54746	ENSG00000167965.18	MLST8	chr16	+	2207034	2207110	2206357	2206659	2207192	2207250	54746	163234197	3,3,1	247275238	1,0,0	150	74	0.789828	1	0.964,0.975,0.99	0.992,1.0,1.0	-0.021	-2.54277	FALSE		54438	ENSG00000167965.18	MLST8	chr16	+	2207034	2207110	2206357	2206659	2207192	2207250	54438	168156113	1,1,0	247275238	1,0,0	150	74	1	1	0.988,0.987,1.0	0.992,1.0,1.0	-0.006	-0.346933	FALSE		14275	ENSG00000138757.14	G3BP2	chr4	-	75661930	75662049	75658842	75658924	75673207	75673401	14275	894720579	0,0,0	612660765	0,1,1	193	74	1	1	1.0,1.0,1.0	1.0,0.996,0.997	0.002	NA	FALSE
54217	ENSG00000167965.18	MLST8	chr16	+	2207034	2207110	2206357	2206659	2207196	2207297	54217	134133160	0,0,0	128126115	0,1,0	150	74	1	1	1.0,1.0,1.0	1.0,0.984,1.0	0.005	0.0263333	FALSE		54747	ENSG00000167965.18	MLST8	chr16	+	2207034	2207110	2206357	2206659	2207196	2207297	54747	79121101	0,0,0	128126115	0,1,0	150	74	1	1	1.0,1.0,1.0	1.0,0.984,1.0	0.005	-2.54277	FALSE		54439	ENSG00000167965.18	MLST8	chr16	+	2207034	2207110	2206357	2206659	2207196	2207297	54439	92,76,69	0,0,0	128126115	0,1,0	150	74	1	1	1.0,1.0,1.0	1.0,0.984,1.0	0.005	-0.346933	FALSE		2258	ENSG00000138759.19	FRAS1	chr4	+	78363512	78363665	78337673	78337817	78363907	78364054	2258	147128134	0,0,1	84,89,77	0,0,0	227	74	1	1	1.0,1.0,0.978	1.0,1.0,1.0	-0.007	2.2386	FALSE
54220	ENSG00000167965.18	MLST8	chr16	+	2208209	2208334	2207192	2207345	2208449	2208558	54220	417362442	0,1,0	364431372	1,0,0	199	74	1	1	1.0,0.993,1.0	0.993,1.0,1.0	0	-0.0265667	FALSE		54749	ENSG00000167965.18	MLST8	chr16	+	2208209	2208334	2207192	2207345	2208449	2208558	54749	248316337	3,0,2	364431372	1,0,0	199	74	1	1	0.968,1.0,0.984	0.993,1.0,1.0	-0.014	-0.983967	FALSE		54441	ENSG00000167965.18	MLST8	chr16	+	2208209	2208334	2207192	2207345	2208449	2208558	54441	220212174	0,1,1	364431372	1,0,0	199	74	1	1	1.0,0.987,0.985	0.993,1.0,1.0	-0.007	-1.10927	FALSE		6440	ENSG00000138760.10	SCARB2	chr4	-	76166249	76166301	76161648	76163383	76168402	76168476	6440	173155131	0,0,0	201240260	0,1,0	126	74	1	1	1.0,1.0,1.0	1.0,0.993,1.0	0.002	NA	FALSE
23697	ENSG00000167972.14	ABCA3	chr16	-	2308449	2308623	2303968	2304150	2317282	2317403	23697	24,21,20	0,0,0	11,14,10	0,0,1	248	74	1	1	1.0,1.0,1.0	1.0,1.0,0.749	0.084	NA	NA		23832	ENSG00000167972.14	ABCA3	chr16	-	2308449	2308623	2303968	2304150	2317282	2317403	23832	43,52,63	0,0,0	11,14,10	0,0,1	248	74	1	1	1.0,1.0,1.0	1.0,1.0,0.749	0.084	NA	NA		23706	ENSG00000167972.14	ABCA3	chr16	-	2308449	2308623	2303968	2304150	2317282	2317403	23706	3,0,5	0,1,0	11,14,10	0,0,1	248	74	1	1	1.0,0.0,1.0	1.0,1.0,0.749	-0.25	NA	NA		38263	ENSG00000138768.14	USO1	chr4	+	75795335	75795356	75793689	75793901	75799621	75799732	38263	0,0,0	114,88,75	0,3,3	113133132	95	74	1	1	0.0,0.0,0.0	0.0,0.017,0.017	-0.011	NA	FALSE
NA	NA	NA	NA	NA	NA	NA	NA	NA	NA	NA	NA	NA	NA	NA	NA	NA	NA	NA	NA	NA	NA	NA	NA	NA		27434	ENSG00000167984.18	NLRC3	chr16	-	3555780	3555916	3554241	3554325	3556910	3556994	27434	1,0,0	0,0,0	0,0,0	1,0,0	210	74	1	1	1.0,NA,NA	0.0,NA,NA	1	NA	NA		NA	NA	NA	NA	NA	NA	NA	NA	NA	NA	NA	NA	NA	NA	NA	NA	NA	NA	NA	NA	NA	NA	NA	NA	NA		11491	ENSG00000138778.11	CENPE	chr4	-	103147355	103147646	103145828	103146107	103148843	103148999	11491	467399339	0,1,0	211130125	0,0,0	365	74	1	1	1.0,0.988,1.0	1.0,1.0,1.0	-0.004	0.6761	FALSE
NA	NA	NA	NA	NA	NA	NA	NA	NA	NA	NA	NA	NA	NA	NA	NA	NA	NA	NA	NA	NA	NA	NA	NA	NA		31634	ENSG00000167986.13	DDB1	chr11	-	61311988	61312084	61311783	61311895	61313498	61313706	31634	8759601002	0,1,0	144614741347	0,0,0	170	74	1	1	1.0,0.998,1.0	1.0,1.0,1.0	-0.001	NA	FALSE		NA	NA	NA	NA	NA	NA	NA	NA	NA	NA	NA	NA	NA	NA	NA	NA	NA	NA	NA	NA	NA	NA	NA	NA	NA		11490	ENSG00000138778.11	CENPE	chr4	-	103145522	103145681	103145049	103145334	103145828	103146107	11490	246242282	0,0,0	121,99,89	0,0,1	233	74	1	1	1.0,1.0,1.0	1.0,1.0,0.966	0.011	2.01217	FALSE
31408	ENSG00000167986.13	DDB1	chr11	-	61325610	61325708	61323757	61324137	61326778	61326893	31408	140816471562	0,0,1	140913881281	0,1,0	172	74	1	1	1.0,1.0,0.999	1.0,0.998,1.0	0	NA	FALSE		31640	ENSG00000167986.13	DDB1	chr11	-	61325610	61325708	61323757	61324137	61326778	61326893	31640	726986997	3,2,0	140913881281	0,1,0	172	74	1	1	0.99,0.995,1.0	1.0,0.998,1.0	-0.004	NA	FALSE		31495	ENSG00000167986.13	DDB1	chr11	-	61325610	61325708	61323757	61324137	61326778	61326893	31495	13661058978	0,1,1	140913881281	0,1,0	172	74	1	1	1.0,0.998,0.998	1.0,0.998,1.0	-0.001	NA	FALSE		11488	ENSG00000138778.11	CENPE	chr4	-	103141749	103141908	103140813	103141104	103143247	103143406	11488	228220152	0,1,1	109,112,92	0,1,0	233	74	1	1	1.0,0.986,0.98	1.0,0.973,1.0	-0.002	0.311333	FALSE
22825	ENSG00000167992.13	VWCE	chr11	-	61281785	61281914	61280792	61281235	61282788	61282905	22825	24,21,27	1,1,3	8,6,8	2,0,0	203	74	0.0748739	0.862073	0.897,0.884,0.766	0.593,1.0,1.0	-0.015	NA	NA		22942	ENSG00000167992.13	VWCE	chr11	-	61281785	61281914	61280792	61281235	61282788	61282905	22942	7,6,12	0,1,1	8,6,8	2,0,0	203	74	1	1	1.0,0.686,0.814	0.593,1.0,1.0	-0.031	NA	NA		22832	ENSG00000167992.13	VWCE	chr11	-	61281785	61281914	61280792	61281235	61282788	61282905	22832	22,16,9	2,2,5	8,6,8	2,0,0	203	74	0.00345274	0.0777618	0.8,0.745,0.396	0.593,1.0,1.0	-0.217	NA	NA		11487	ENSG00000138778.11	CENPE	chr4	-	103140813	103141104	103140255	103140414	103141749	103141908	11487	435346339	0,0,1	229162154	0,0,0	365	74	1	1	1.0,1.0,0.986	1.0,1.0,1.0	-0.005	NA	FALSE
NA	NA	NA	NA	NA	NA	NA	NA	NA	NA	NA	NA	NA	NA	NA	NA	NA	NA	NA	NA	NA	NA	NA	NA	NA		22943	ENSG00000167992.13	VWCE	chr11	-	61281785	61281914	61280792	61281235	61282792	61282905	22943	6,5,10	0,1,0	9,6,7	0,0,0	203	74	1	1	1.0,0.646,1.0	1.0,1.0,1.0	-0.118	NA	NA		NA	NA	NA	NA	NA	NA	NA	NA	NA	NA	NA	NA	NA	NA	NA	NA	NA	NA	NA	NA	NA	NA	NA	NA	NA		18912	ENSG00000138780.14	GSTCD	chr4	+	105834460	105834594	105825671	105825800	105837858	105837889	18912	164117126	0,0,2	82,96,97	0,1,0	208	74	1	1	1.0,1.0,0.957	1.0,0.972,1.0	-0.005	NA	FALSE
16273	ENSG00000167994.12	RAB3IL1	chr11	-	61906465	61906684	61904753	61904882	61907392	61907470	16273	18,20,13	0,0,1	20,28,49	0,1,2	293	74	0.51826	1	1.0,1.0,0.767	1.0,0.876,0.861	0.01	NA	NA		16331	ENSG00000167994.12	RAB3IL1	chr11	-	61906465	61906684	61904753	61904882	61907392	61907470	16331	12,52,41	4,1,1	20,28,49	0,1,2	293	74	0.0791896	0.745608	0.431,0.929,0.912	1.0,0.876,0.861	-0.155	-1.6171	FALSE		16285	ENSG00000167994.12	RAB3IL1	chr11	-	61906465	61906684	61904753	61904882	61907392	61907470	16285	22,20,19	1,1,0	20,28,49	0,1,2	293	74	0.417043	1	0.847,0.835,1.0	1.0,0.876,0.861	-0.018	NA	NA		77349	ENSG00000138802.11	SEC24B	chr4	+	109520365	109520484	109516527	109516640	109521116	109521172	77349	168159160	0,0,0	229229282	0,0,1	193	74	1	1	1.0,1.0,1.0	1.0,1.0,0.991	0.003	NA	FALSE
NA	NA	NA	NA	NA	NA	NA	NA	NA	NA	NA	NA	NA	NA	NA	NA	NA	NA	NA	NA	NA	NA	NA	NA	NA		NA	NA	NA	NA	NA	NA	NA	NA	NA	NA	NA	NA	NA	NA	NA	NA	NA	NA	NA	NA	NA	NA	NA	NA	NA		NA	NA	NA	NA	NA	NA	NA	NA	NA	NA	NA	NA	NA	NA	NA	NA	NA	NA	NA	NA	NA	NA	NA	NA	NA		77350	ENSG00000138802.11	SEC24B	chr4	+	109531384	109531522	109530288	109530464	109532638	109532743	77350	209189189	0,0,0	284253271	1,0,0	212	74	1	1	1.0,1.0,1.0	0.99,1.0,1.0	0.003	NA	FALSE
32629	ENSG00000168002.12	POLR2G	chr11	+	62761794	62761904	62761579	62761660	62762866	62763026	32629	530653611	0,0,0	481411462	1,0,1	184	74	1	1	1.0,1.0,1.0	0.995,1.0,0.995	0.003	NA	FALSE		32885	ENSG00000168002.12	POLR2G	chr11	+	62761794	62761904	62761579	62761660	62762866	62763026	32885	539495782	0,0,1	481411462	1,0,1	184	74	1	1	1.0,1.0,0.997	0.995,1.0,0.995	0.002	NA	FALSE		32704	ENSG00000168002.12	POLR2G	chr11	+	62761794	62761904	62761579	62761660	62762866	62763026	32704	346250239	0,0,0	481411462	1,0,1	184	74	1	1	1.0,1.0,1.0	0.995,1.0,0.995	0.003	NA	FALSE		19667	ENSG00000138814.17	PPP3CA	chr4	-	101029165	101029195	101023408	101026061	101032266	101032364	19667	0,1,0	30,32,31	0,0,0	12,29,11	104	74	1	1	0.0,0.022,0.0	0.0,0.0,0.0	0.007	NA	FALSE
8176	ENSG00000168003.16	SLC3A2	chr11	+	62876786	62876879	62871576	62871669	62881018	62881447	8176	101,80,70	136118118	170144162	208180183	167	74	0.0948758	0.977842	0.248,0.231,0.208	0.266,0.262,0.282	-0.041	-3.1965	FALSE		8182	ENSG00000168003.16	SLC3A2	chr11	+	62876786	62876879	62871576	62871669	62881018	62881447	8182	78106102	111182152	170144162	208180183	167	74	0.0423609	0.500861	0.237,0.205,0.229	0.266,0.262,0.282	-0.046	-4.05143	FALSE		8122	ENSG00000168003.16	SLC3A2	chr11	+	62876786	62876879	62871576	62871669	62881018	62881447	8122	52,45,57	82,50,50	170144162	208180183	167	74	0.933893	1	0.219,0.285,0.336	0.266,0.262,0.282	0.01	1.86243	FALSE		34667	ENSG00000138829.12	FBN2	chr5	-	128350867	128351005	128349954	128350005	128357275	128357395	34667	919685679	0,1,0	60,83,69	0,0,0	212	74	1	1	1.0,0.996,1.0	1.0,1.0,1.0	-0.001	NA	FALSE
8178	ENSG00000168003.16	SLC3A2	chr11	+	62882529	62882618	62881721	62882066	62882907	62882999	8178	3,5,4	384367480	5,0,3	561509508	163	74	1	1	0.004,0.006,0.004	0.004,0.0,0.003	0.002	NA	NA		8184	ENSG00000168003.16	SLC3A2	chr11	+	62882529	62882618	62881721	62882066	62882907	62882999	8184	15,18,14	103313971473	5,0,3	561509508	163	74	1	1	0.007,0.006,0.004	0.004,0.0,0.003	0.003	NA	NA		8124	ENSG00000168003.16	SLC3A2	chr11	+	62882529	62882618	62881721	62882066	62882907	62882999	8124	4,4,2	349198282	5,0,3	561509508	163	74	1	1	0.005,0.009,0.003	0.004,0.0,0.003	0.003	NA	NA		34665	ENSG00000138829.12	FBN2	chr5	-	128335454	128335577	128335169	128335295	128335987	128336113	34665	874671734	0,1,0	82,84,86	0,0,0	197	74	1	1	1.0,0.996,1.0	1.0,1.0,1.0	-0.001	0.931367	FALSE
8179	ENSG00000168003.16	SLC3A2	chr11	+	62882666	62882807	62881698	62882066	62882907	62882999	8179	12,12,19	384367480	17,16,12	561509508	215	74	0.647048	1	0.011,0.011,0.013	0.01,0.011,0.008	0.002	NA	NA		8185	ENSG00000168003.16	SLC3A2	chr11	+	62882666	62882807	62881698	62882066	62882907	62882999	8185	37,41,50	103313971473	17,16,12	561509508	215	74	0.560957	1	0.012,0.01,0.012	0.01,0.011,0.008	0.002	NA	NA		8125	ENSG00000168003.16	SLC3A2	chr11	+	62882666	62882807	62881698	62882066	62882907	62882999	8125	23,12,11	349198282	17,16,12	561509508	215	74	0.00737334	0.132561	0.022,0.02,0.013	0.01,0.011,0.008	0.009	NA	NA		34663	ENSG00000138829.12	FBN2	chr5	-	128291528	128291654	128290731	128290884	128300816	128300936	34663	850594732	0,0,0	52,81,84	0,1,0	200	74	1	1	1.0,1.0,1.0	1.0,0.968,1.0	0.011	NA	FALSE
NA	NA	NA	NA	NA	NA	NA	NA	NA	NA	NA	NA	NA	NA	NA	NA	NA	NA	NA	NA	NA	NA	NA	NA	NA		8186	ENSG00000168003.16	SLC3A2	chr11	+	62882907	62882999	62881708	62882066	62884456	62884512	8186	262537183757	0,1,0	143313421364	0,0,0	166	74	1	1	1.0,0.999,1.0	1.0,1.0,1.0	0	NA	FALSE		NA	NA	NA	NA	NA	NA	NA	NA	NA	NA	NA	NA	NA	NA	NA	NA	NA	NA	NA	NA	NA	NA	NA	NA	NA		34662	ENSG00000138829.12	FBN2	chr5	-	128274566	128274683	128273839	128273968	128276037	128276160	34662	905671673	1,1,2	71,73,98	0,0,1	191	74	1	1	0.997,0.996,0.992	1.0,1.0,0.974	0.004	2.25513	FALSE
8180	ENSG00000168003.16	SLC3A2	chr11	+	62883988	62884112	62882907	62882999	62884456	62884525	8180	21,24,18	459442570	16,18,20	646595634	198	74	0.0567474	0.736877	0.017,0.02,0.012	0.009,0.011,0.012	0.006	0.2194	FALSE		8187	ENSG00000168003.16	SLC3A2	chr11	+	62883988	62884112	62882907	62882999	62884456	62884525	8187	47,32,44	117316981674	16,18,20	646595634	198	74	0.833044	1	0.015,0.007,0.01	0.009,0.011,0.012	0	-0.155733	FALSE		8126	ENSG00000168003.16	SLC3A2	chr11	+	62883988	62884112	62882907	62882999	62884456	62884525	8126	19,11,11	394250356	16,18,20	646595634	198	74	0.167182	1	0.018,0.016,0.011	0.009,0.011,0.012	0.004	0.225933	FALSE		65646	ENSG00000138867.16	GUCD1	chr22	-	24548916	24549001	24547715	24548073	24555614	24555935	65646	91,115,99	6,2,1	61,72,100	2,2,2	159	74	1	1	0.876,0.964,0.979	0.934,0.944,0.959	-0.006	-1.04067	FALSE
NA	NA	NA	NA	NA	NA	NA	NA	NA	NA	NA	NA	NA	NA	NA	NA	NA	NA	NA	NA	NA	NA	NA	NA	NA		3937	ENSG00000168004.9	HRASLS5	chr11	-	63468356	63468465	63466109	63466372	63488870	63488976	3937	69,65,64	3,2,1	6,10,12	0,0,0	183	74	0.0360766	0.451477	0.903,0.929,0.963	1.0,1.0,1.0	-0.068	NA	NA		NA	NA	NA	NA	NA	NA	NA	NA	NA	NA	NA	NA	NA	NA	NA	NA	NA	NA	NA	NA	NA	NA	NA	NA	NA		65644	ENSG00000138867.16	GUCD1	chr22	-	24543841	24544083	24540437	24543097	24546913	24547005	65644	396302287	1,2,1	241333348	0,1,2	316	74	1	1	0.989,0.972,0.985	1.0,0.987,0.976	-0.006	-0.784733	FALSE
34941	ENSG00000168014.16	C2CD3	chr11	-	74109033	74109152	74106370	74106493	74113779	74113892	34941	98,95,86	0,0,1	61,84,80	0,1,0	193	74	1	1	1.0,1.0,0.971	1.0,0.97,1.0	0	0.7451	FALSE		35280	ENSG00000168014.16	C2CD3	chr11	-	74109033	74109152	74106370	74106493	74113779	74113892	35280	41,55,48	0,0,0	61,84,80	0,1,0	193	74	1	1	1.0,1.0,1.0	1.0,0.97,1.0	0.01	0.554167	FALSE		35027	ENSG00000168014.16	C2CD3	chr11	-	74109033	74109152	74106370	74106493	74113779	74113892	35027	70,68,70	1,0,0	61,84,80	0,1,0	193	74	1	1	0.964,1.0,1.0	1.0,0.97,1.0	-0.002	0.135233	FALSE		78668	ENSG00000138942.16	RNF185	chr22	+	31192683	31192702	31187046	31187270	31195468	31195581	78668	63,52,37	1,0,0	44,44,44	0,0,0	93	74	1	1	0.98,1.0,1.0	1.0,1.0,1.0	-0.007	NA	FALSE
34942	ENSG00000168014.16	C2CD3	chr11	-	74122987	74123135	74118227	74118382	74132843	74132972	34942	115,100,75	3,0,0	75,78,69	0,0,0	222	74	0.688272	1	0.927,1.0,1.0	1.0,1.0,1.0	-0.024	-0.4664	FALSE		35281	ENSG00000168014.16	C2CD3	chr11	-	74122987	74123135	74118227	74118382	74132843	74132972	35281	48,50,51	0,3,1	75,78,69	0,0,0	222	74	0.528213	1	1.0,0.847,0.944	1.0,1.0,1.0	-0.07	-7.71667	FALSE		35028	ENSG00000168014.16	C2CD3	chr11	-	74122987	74123135	74118227	74118382	74132843	74132972	35028	86,66,72	1,0,0	75,78,69	0,0,0	222	74	1	1	0.966,1.0,1.0	1.0,1.0,1.0	-0.011	-0.466667	FALSE		54328	ENSG00000139044.11	B4GALNT3	chr12	+	553193	553983	552466	552528	556546	556866	54328	275183141	0,0,0	598740831	0,1,0	864	74	1	1	1.0,1.0,1.0	1.0,0.984,1.0	0.005	NA	FALSE
34940	ENSG00000168014.16	C2CD3	chr11	-	74057405	74057544	74054606	74054671	74074252	74074600	34940	95,105,93	0,0,0	55,71,58	0,1,0	213	74	1	1	1.0,1.0,1.0	1.0,0.961,1.0	0.013	4.79787	FALSE		35278	ENSG00000168014.16	C2CD3	chr11	-	74057405	74057544	74054606	74054671	74074252	74074600	35278	43,38,43	0,0,1	55,71,58	0,1,0	213	74	1	1	1.0,1.0,0.937	1.0,0.961,1.0	-0.008	3.2311	FALSE		35025	ENSG00000168014.16	C2CD3	chr11	-	74057405	74057544	74054606	74054671	74074252	74074600	35025	68,66,59	0,0,1	55,71,58	0,1,0	213	74	1	1	1.0,1.0,0.953	1.0,0.961,1.0	-0.003	1.45343	FALSE		54329	ENSG00000139044.11	B4GALNT3	chr12	+	559294	559421	558507	558661	561342	563478	54329	62,29,34	0,0,0	144213193	0,0,1	201	74	1	1	1.0,1.0,1.0	1.0,1.0,0.986	0.005	-1.51783	FALSE
NA	NA	NA	NA	NA	NA	NA	NA	NA	NA	NA	NA	NA	NA	NA	NA	NA	NA	NA	NA	NA	NA	NA	NA	NA		NA	NA	NA	NA	NA	NA	NA	NA	NA	NA	NA	NA	NA	NA	NA	NA	NA	NA	NA	NA	NA	NA	NA	NA	NA		19332	ENSG00000168016.14	TRANK1	chr3	-	36838612	36838716	36834761	36834907	36842621	36842710	19332	21,39,21	0,2,0	17,17,25	0,0,0	178	74	1	1	1.0,0.89,1.0	1.0,1.0,1.0	-0.037	NA	FALSE		63928	ENSG00000139163.15	ETNK1	chr12	+	22643762	22644022	22625074	22625586	22659013	22659154	63928	550464404	1,2,0	835822849	0,0,0	334	74	1	1	0.992,0.981,1.0	1.0,1.0,1.0	-0.009	-1.18493	FALSE
NA	NA	NA	NA	NA	NA	NA	NA	NA	NA	NA	NA	NA	NA	NA	NA	NA	NA	NA	NA	NA	NA	NA	NA	NA		19483	ENSG00000168016.14	TRANK1	chr3	-	36838371	36838504	36834761	36834907	36838612	36838716	19483	12,27,17	0,2,0	38,44,40	0,0,0	207	74	1	1	1.0,0.828,1.0	1.0,1.0,1.0	-0.057	NA	FALSE		19331	ENSG00000168016.14	TRANK1	chr3	-	36838371	36838504	36834761	36834907	36838612	36838716	19331	58,61,47	1,1,0	38,44,40	0,0,0	207	74	1	1	0.954,0.956,1.0	1.0,1.0,1.0	-0.03	-3.0017	FALSE		57899	ENSG00000139168.8	ZCRB1	chr12	-	42324018	42324104	42322417	42322446	42325923	42326094	57899	198154158	0,1,0	217246258	0,0,0	160	74	1	1	1.0,0.986,1.0	1.0,1.0,1.0	-0.005	-0.201667	FALSE
19385	ENSG00000168016.14	TRANK1	chr3	-	36834386	36834475	36830872	36833919	36834761	36834907	19385	0,1,0	25,20,23	0,0,0	14,6,11	163	74	1	1	0.0,0.022,0.0	0.0,0.0,0.0	0.007	NA	NA		19482	ENSG00000168016.14	TRANK1	chr3	-	36834386	36834475	36830872	36833919	36834761	36834907	19482	0,1,0	14,6,6	0,0,0	14,6,11	163	74	1	1	0.0,0.07,0.0	0.0,0.0,0.0	0.023	NA	NA		19330	ENSG00000168016.14	TRANK1	chr3	-	36834386	36834475	36830872	36833919	36834761	36834907	19330	1,0,0	11,17,10	0,0,0	14,6,11	163	74	1	1	0.04,0.0,0.0	0.0,0.0,0.0	0.013	NA	NA		52777	ENSG00000139218.18	SCAF11	chr12	-	45931505	45931612	45926141	45928859	45933130	45933232	52777	366310317	0,0,1	383377329	0,0,0	181	74	1	1	1.0,1.0,0.992	1.0,1.0,1.0	-0.003	NA	FALSE
19388	ENSG00000168016.14	TRANK1	chr3	-	36874125	36874296	36864318	36864480	36889828	36889960	19388	45,95,90	0,0,3	50,44,65	2,0,0	245	74	0.864376	1	1.0,1.0,0.901	0.883,1.0,1.0	0.006	0.3393	FALSE		19485	ENSG00000168016.14	TRANK1	chr3	-	36874125	36874296	36864318	36864480	36889828	36889960	19485	23,23,27	0,0,0	50,44,65	2,0,0	245	74	1	1	1.0,1.0,1.0	0.883,1.0,1.0	0.039	NA	FALSE		19336	ENSG00000168016.14	TRANK1	chr3	-	36874125	36874296	36864318	36864480	36889828	36889960	19336	52,45,60	0,0,3	50,44,65	2,0,0	245	74	0.806907	1	1.0,1.0,0.858	0.883,1.0,1.0	-0.008	2.3489	FALSE		18172	ENSG00000139219.19	COL2A1	chr12	-	47978290	47978398	47978009	47978117	47978596	47978758	18172	38,12,25	0,0,0	354482470	0,0,1	182	74	1	1	1.0,1.0,1.0	1.0,1.0,0.995	0.002	NA	FALSE
NA	NA	NA	NA	NA	NA	NA	NA	NA	NA	NA	NA	NA	NA	NA	NA	NA	NA	NA	NA	NA	NA	NA	NA	NA		19486	ENSG00000168016.14	TRANK1	chr3	-	36908322	36908454	36903148	36903275	36944786	36945098	19486	14,14,16	1,0,0	38,23,30	0,0,0	206	74	1	1	0.834,1.0,1.0	1.0,1.0,1.0	-0.055	NA	NA		19337	ENSG00000168016.14	TRANK1	chr3	-	36908322	36908454	36903148	36903275	36944786	36945098	19337	17,20,35	0,0,1	38,23,30	0,0,0	206	74	1	1	1.0,1.0,0.926	1.0,1.0,1.0	-0.025	NA	NA		19215	ENSG00000139263.11	LRIG3	chr12	-	58888818	58888962	58888328	58888472	58889995	58890139	19215	30,36,25	0,0,0	158118402018	0,1,0	218	74	1	1	1.0,1.0,1.0	1.0,0.998,1.0	0.001	-4.11277	FALSE
NA	NA	NA	NA	NA	NA	NA	NA	NA	NA	NA	NA	NA	NA	NA	NA	NA	NA	NA	NA	NA	NA	NA	NA	NA		NA	NA	NA	NA	NA	NA	NA	NA	NA	NA	NA	NA	NA	NA	NA	NA	NA	NA	NA	NA	NA	NA	NA	NA	NA		47784	ENSG00000168026.18	TTC21A	chr3	+	39109084	39109214	39107703	39107864	39114584	39114742	47784	0,1,2	1,0,0	3,5,4	0,0,0	204	74	1	1	0.0,1.0,1.0	1.0,1.0,1.0	-0.333	NA	NA		19213	ENSG00000139263.11	LRIG3	chr12	-	58887788	58887932	58886809	58886890	58888328	58888472	19213	25,29,26	0,0,0	147915861725	0,0,1	218	74	1	1	1.0,1.0,1.0	1.0,1.0,0.998	0.001	NA	FALSE
47626	ENSG00000168026.18	TTC21A	chr3	+	39130991	39131095	39130078	39130151	39133051	39133240	47626	1,4,3	0,0,2	2,1,7	0,0,1	178	74	0.626882	1	1.0,1.0,0.384	1.0,1.0,0.744	-0.12	NA	NA		48053	ENSG00000168026.18	TTC21A	chr3	+	39130991	39131095	39130078	39130151	39133051	39133240	48053	3,4,1	0,1,0	2,1,7	0,0,1	178	74	1	1	1.0,0.624,1.0	1.0,1.0,0.744	-0.04	NA	NA		47796	ENSG00000168026.18	TTC21A	chr3	+	39130991	39131095	39130078	39130151	39133051	39133240	47796	0,2,0	0,0,0	2,1,7	0,0,1	178	74	1	1	NA,1.0,NA	1.0,1.0,0.744	0.085	NA	NA		19211	ENSG00000139263.11	LRIG3	chr12	-	58883519	58883591	58882868	58883032	58885830	58885902	19211	29,12,14	0,0,0	8509981078	1,0,0	146	74	1	1	1.0,1.0,1.0	0.998,1.0,1.0	0.001	NA	FALSE
NA	NA	NA	NA	NA	NA	NA	NA	NA	NA	NA	NA	NA	NA	NA	NA	NA	NA	NA	NA	NA	NA	NA	NA	NA		54581	ENSG00000168038.11	ULK4	chr3	-	41918456	41918540	41912806	41912899	41919716	41919818	54581	22,20,11	0,1,0	25,26,23	0,0,0	158	74	1	1	1.0,0.904,1.0	1.0,1.0,1.0	-0.032	NA	FALSE		NA	NA	NA	NA	NA	NA	NA	NA	NA	NA	NA	NA	NA	NA	NA	NA	NA	NA	NA	NA	NA	NA	NA	NA	NA		19209	ENSG00000139263.11	LRIG3	chr12	-	58876444	58876603	58874052	58874573	58877399	58877494	19209	36,34,41	0,0,0	141816141765	1,1,0	233	74	1	1	1.0,1.0,1.0	0.998,0.998,1.0	0.001	NA	FALSE
54061	ENSG00000168038.11	ULK4	chr3	-	41915976	41916052	41912806	41912899	41918456	41918540	54061	29,47,42	3,3,5	37,33,44	0,3,1	150	74	0.0190702	0.383414	0.827,0.885,0.806	1.0,0.844,0.956	-0.094	-1.38143	FALSE		54580	ENSG00000168038.11	ULK4	chr3	-	41915976	41916052	41912806	41912899	41918456	41918540	54580	30,26,23	0,2,1	37,33,44	0,3,1	150	74	0.842982	1	1.0,0.865,0.919	1.0,0.844,0.956	-0.005	5.08193	FALSE		54277	ENSG00000168038.11	ULK4	chr3	-	41915976	41916052	41912806	41912899	41918456	41918540	54277	19,34,39	2,3,4	37,33,44	0,3,1	150	74	0.0267159	0.327895	0.824,0.848,0.828	1.0,0.844,0.956	-0.1	-3.98467	FALSE		15154	ENSG00000139323.14	POC1B	chr12	-	89470360	89470494	89467616	89467685	89471613	89471729	15154	228150160	1,0,1	111,76,102	0,0,0	208	74	1	1	0.988,1.0,0.983	1.0,1.0,1.0	-0.01	-0.702667	FALSE
54056	ENSG00000168038.11	ULK4	chr3	-	41789660	41789843	41754360	41754488	41800131	41800293	54056	67,83,36	0,0,1	63,81,62	0,0,0	257	74	1	1	1.0,1.0,0.912	1.0,1.0,1.0	-0.029	NA	FALSE		54575	ENSG00000168038.11	ULK4	chr3	-	41789660	41789843	41754360	41754488	41800131	41800293	54575	34,50,50	1,0,0	63,81,62	0,0,0	257	74	1	1	0.907,1.0,1.0	1.0,1.0,1.0	-0.031	NA	FALSE		NA	NA	NA	NA	NA	NA	NA	NA	NA	NA	NA	NA	NA	NA	NA	NA	NA	NA	NA	NA	NA	NA	NA	NA	NA		15152	ENSG00000139323.14	POC1B	chr12	-	89467616	89467685	89466672	89466922	89470360	89470405	15152	140104101	0,0,0	58,58,62	0,0,2	143	74	1	1	1.0,1.0,1.0	1.0,1.0,0.941	0.02	5.4918	FALSE
54059	ENSG00000168038.11	ULK4	chr3	-	41854081	41854176	41835863	41835971	41854869	41854911	54059	1,0,0	0,1,1	1,0,1	1,0,0	169	74	1	1	1.0,0.0,0.0	0.305,NA,1.0	-0.319	NA	FALSE		54577	ENSG00000168038.11	ULK4	chr3	-	41854081	41854176	41835863	41835971	41854869	41854911	54577	1,0,0	1,0,0	1,0,1	1,0,0	169	74	1	1	0.305,NA,NA	0.305,NA,1.0	-0.347	NA	FALSE		NA	NA	NA	NA	NA	NA	NA	NA	NA	NA	NA	NA	NA	NA	NA	NA	NA	NA	NA	NA	NA	NA	NA	NA	NA		15148	ENSG00000139323.14	POC1B	chr12	-	89425160	89425379	89419717	89421257	89459637	89459718	15148	162144146	1,0,2	106,91,84	0,1,2	293	74	1	1	0.976,1.0,0.949	1.0,0.958,0.914	0.018	4.8711	FALSE
54066	ENSG00000168038.11	ULK4	chr3	-	41938097	41938197	41931750	41932006	41954621	41954798	54066	47,47,49	0,0,1	36,48,55	0,0,0	174	74	1	1	1.0,1.0,0.954	1.0,1.0,1.0	-0.015	NA	FALSE		NA	NA	NA	NA	NA	NA	NA	NA	NA	NA	NA	NA	NA	NA	NA	NA	NA	NA	NA	NA	NA	NA	NA	NA	NA		54282	ENSG00000168038.11	ULK4	chr3	-	41938097	41938197	41931750	41932006	41954621	41954798	54282	34,28,29	1,0,0	36,48,55	0,0,0	174	74	1	1	0.935,1.0,1.0	1.0,1.0,1.0	-0.022	NA	FALSE		5303	ENSG00000139350.11	NEDD1	chr12	+	96940408	96940537	96937197	96937393	96942576	96942624	5303	267227258	1,0,0	158159149	0,0,0	203	74	1	1	0.99,1.0,1.0	1.0,1.0,1.0	-0.003	NA	FALSE
54063	ENSG00000168038.11	ULK4	chr3	-	41935800	41935940	41931750	41932006	41938097	41938197	54063	62,75,87	0,0,0	63,57,69	0,1,0	214	74	1	1	1.0,1.0,1.0	1.0,0.952,1.0	0.016	-0.961933	FALSE		54583	ENSG00000168038.11	ULK4	chr3	-	41935800	41935940	41931750	41932006	41938097	41938197	54583	40,52,43	1,0,0	63,57,69	0,1,0	214	74	1	1	0.933,1.0,1.0	1.0,0.952,1.0	-0.006	-1.1168	FALSE		54279	ENSG00000168038.11	ULK4	chr3	-	41935800	41935940	41931750	41932006	41938097	41938197	54279	56,57,38	0,0,0	63,57,69	0,1,0	214	74	1	1	1.0,1.0,1.0	1.0,0.952,1.0	0.016	-0.408133	FALSE		541	ENSG00000139370.12	SLC15A4	chr12	-	128799258	128799417	128793193	128794356	128800853	128801009	541	118,98,73	0,0,0	139178219	0,0,1	233	74	1	1	1.0,1.0,1.0	1.0,1.0,0.986	0.005	-0.0178	FALSE
24856	ENSG00000168060.16	NAALADL1	chr11	-	65046444	65046526	65046188	65046362	65047646	65047738	24856	1,2,0	0,1,0	1,2,2	0,2,0	156	74	1	1	1.0,0.487,NA	1.0,0.322,1.0	-0.03	NA	NA		25030	ENSG00000168060.16	NAALADL1	chr11	-	65046444	65046526	65046188	65046362	65047646	65047738	25030	1,0,0	0,0,0	1,2,2	0,2,0	156	74	1	1	1.0,NA,NA	1.0,0.322,1.0	0.226	NA	NA		24893	ENSG00000168060.16	NAALADL1	chr11	-	65046444	65046526	65046188	65046362	65047646	65047738	24893	1,0,0	0,0,0	1,2,2	0,2,0	156	74	1	1	1.0,NA,NA	1.0,0.322,1.0	0.226	NA	NA		46636	ENSG00000139436.21	GIT2	chr12	-	109991626	109991760	109989689	109989802	109996172	109996224	46636	80,79,70	0,1,0	115,82,98	0,1,0	208	74	1	1	1.0,0.966,1.0	1.0,0.967,1.0	0	-1.37203	FALSE
78173	ENSG00000168061.15	SAC3D1	chr11	+	65041285	65041866	65040900	65041106	65044224	65044799	78173	196176201	0,0,0	232225169	0,0,1	655	74	1	1	1.0,1.0,1.0	1.0,1.0,0.95	0.017	0.6634	FALSE		78646	ENSG00000168061.15	SAC3D1	chr11	+	65041285	65041866	65040900	65041106	65044224	65044799	78646	80102118	0,1,1	232225169	0,0,1	655	74	1	1	1.0,0.92,0.93	1.0,1.0,0.95	-0.033	NA	FALSE		78241	ENSG00000168061.15	SAC3D1	chr11	+	65041285	65041866	65040900	65041106	65044224	65044799	78241	154122120	1,0,0	232225169	0,0,1	655	74	1	1	0.946,1.0,1.0	1.0,1.0,0.95	-0.001	NA	FALSE		20300	ENSG00000139438.5	FAM222A	chr12	+	109744100	109744228	109714227	109714897	109768011	109770507	20300	140158116	3,0,0	44,63,73	0,0,0	202	74	1	1	0.945,1.0,1.0	1.0,1.0,1.0	-0.018	-4.05095	FALSE
71098	ENSG00000168066.20	SF1	chr11	-	64773429	64773505	64770255	64770408	64776497	64776626	71098	116,87,104	3,3,0	106,109,87	0,1,0	150	74	0.371891	1	0.95,0.935,1.0	1.0,0.982,1.0	-0.032	-2.06407	FALSE		71639	ENSG00000168066.20	SF1	chr11	-	64773429	64773505	64770255	64770408	64776497	64776626	71639	183197227	6,4,4	106,109,87	0,1,0	150	74	0.00282158	0.081009	0.938,0.96,0.966	1.0,0.982,1.0	-0.039	-4.37547	FALSE		71232	ENSG00000168066.20	SF1	chr11	-	64773429	64773505	64770255	64770408	64776497	64776626	71232	121,144,97	1,0,1	106,109,87	0,1,0	150	74	1	1	0.984,1.0,0.98	1.0,0.982,1.0	-0.006	-2.0079	FALSE		77218	ENSG00000139496.16	NUP58	chr13	+	25302926	25303008	25301555	25301880	25303101	25303155	77218	7,4,5	1,0,2	4,0,1	1,0,2	156	74	1	1	0.769,1.0,0.543	0.655,NA,0.192	0.347	NA	FALSE
71097	ENSG00000168066.20	SF1	chr11	-	64771463	64771537	64770277	64770408	64773429	64773505	71097	1,2,3	62,33,67	0,4,1	48,53,46	148	74	0.702495	1	0.008,0.029,0.022	0.0,0.036,0.011	0.004	NA	NA		71638	ENSG00000168066.20	SF1	chr11	-	64771463	64771537	64770277	64770408	64773429	64773505	71638	3,4,1	85,81,111	0,4,1	48,53,46	148	74	0.940116	1	0.017,0.024,0.004	0.0,0.036,0.011	-0.001	NA	NA		71230	ENSG00000168066.20	SF1	chr11	-	64771463	64771537	64770277	64770408	64773429	64773505	71230	4,1,3	50,69,42	0,4,1	48,53,46	148	74	0.356626	1	0.038,0.007,0.034	0.0,0.036,0.011	0.011	NA	NA		71680	ENSG00000139517.9	LNX2	chr13	-	27562412	27562781	27559841	27559985	27567639	27567839	71680	137138130	0,1,0	115118134	0,0,0	443	74	1	1	1.0,0.958,1.0	1.0,1.0,1.0	-0.014	-4.78473	FALSE
52112	ENSG00000168067.12	MAP4K2	chr11	-	64801578	64801621	64801110	64801183	64801709	64801757	52112	39,32,44	1,2,5	28,32,25	1,1,1	117	74	0.10371	1	0.961,0.91,0.848	0.947,0.953,0.941	-0.041	-2.2053	FALSE		52624	ENSG00000168067.12	MAP4K2	chr11	-	64801578	64801621	64801110	64801183	64801709	64801757	52624	34,51,47	3,3,1	28,32,25	1,1,1	117	74	0.209707	1	0.878,0.915,0.967	0.947,0.953,0.941	-0.027	3.6974	FALSE		52357	ENSG00000168067.12	MAP4K2	chr11	-	64801578	64801621	64801110	64801183	64801709	64801757	52357	18,15,14	0,1,1	28,32,25	1,1,1	117	74	1	1	1.0,0.905,0.899	0.947,0.953,0.941	-0.012	NA	FALSE		18961	ENSG00000139546.10	TARBP2	chr12	+	53504396	53504469	53503473	53503808	53504697	53504719	18961	107,88,87	0,0,1	106111152	0,1,0	147	74	1	1	1.0,1.0,0.978	1.0,0.982,1.0	-0.001	-0.3994	FALSE
52110	ENSG00000168067.12	MAP4K2	chr11	-	64800899	64801031	64800763	64800826	64801110	64801183	52110	34,51,71	4,0,6	43,29,40	1,2,0	206	74	0.0126617	0.299758	0.753,1.0,0.81	0.939,0.839,1.0	-0.072	-9.9642	FALSE		52623	ENSG00000168067.12	MAP4K2	chr11	-	64800899	64801031	64800763	64800826	64801110	64801183	52623	59,67,80	1,2,1	43,29,40	1,2,0	206	74	0.713253	1	0.955,0.923,0.966	0.939,0.839,1.0	0.022	1.70793	FALSE		52356	ENSG00000168067.12	MAP4K2	chr11	-	64800899	64801031	64800763	64800826	64801110	64801183	52356	34,26,26	2,2,1	43,29,40	1,2,0	206	74	0.0902921	0.735172	0.859,0.824,0.903	0.939,0.839,1.0	-0.064	-3.287	FALSE		12839	ENSG00000139624.12	CERS5	chr12	-	50135940	50136069	50135439	50135838	50137727	50137793	12839	266189169	1,1,0	217235229	0,0,0	203	74	1	1	0.99,0.986,1.0	1.0,1.0,1.0	-0.008	NA	FALSE
76445	ENSG00000168071.22	CCDC88B	chr11	+	64351159	64351255	64349550	64349668	64351475	64351616	76445	3,9,6	0,0,0	4,6,7	0,0,1	170	74	1	1	1.0,1.0,1.0	1.0,1.0,0.753	0.082	NA	NA		76935	ENSG00000168071.22	CCDC88B	chr11	+	64351159	64351255	64349550	64349668	64351475	64351616	76935	13,7,16	0,1,0	4,6,7	0,0,1	170	74	1	1	1.0,0.753,1.0	1.0,1.0,0.753	0	NA	NA		NA	NA	NA	NA	NA	NA	NA	NA	NA	NA	NA	NA	NA	NA	NA	NA	NA	NA	NA	NA	NA	NA	NA	NA	NA		51674	ENSG00000139636.15	LMBR1L	chr12	-	49105923	49105957	49104745	49104885	49106960	49107045	51674	43,43,45	0,0,0	76,78,81	0,0,1	108	74	1	1	1.0,1.0,1.0	1.0,1.0,0.982	0.006	-0.818967	FALSE
14301	ENSG00000168077.14	SCARA3	chr8	+	27651507	27651627	27649701	27649800	27656781	27656880	14301	73,50,75	3,0,0	20,21,19	2,0,0	194	74	1	1	0.903,1.0,1.0	0.792,1.0,1.0	0.037	NA	FALSE		14319	ENSG00000168077.14	SCARA3	chr8	+	27651507	27651627	27649701	27649800	27656781	27656880	14319	16,24,30	0,0,2	20,21,19	2,0,0	194	74	1	1	1.0,1.0,0.851	0.792,1.0,1.0	0.02	NA	FALSE		14244	ENSG00000168077.14	SCARA3	chr8	+	27651507	27651627	27649701	27649800	27656781	27656880	14244	58,50,41	1,0,3	20,21,19	2,0,0	194	74	0.824995	1	0.957,1.0,0.839	0.792,1.0,1.0	0.001	NA	FALSE		47256	ENSG00000139641.12	ESYT1	chr12	+	56133416	56133465	56132718	56132801	56133587	56133674	47256	534385386	0,0,2	647785818	0,0,0	123	74	1	1	1.0,1.0,0.991	1.0,1.0,1.0	-0.003	-0.1697	FALSE
65203	ENSG00000168096.14	ANKS3	chr16	-	4731511	4731579	4729979	4730151	4733937	4734162	65203	3,4,3	0,1,2	1,1,3	0,1,0	142	74	0.51268	1	1.0,0.676,0.439	1.0,0.343,1.0	-0.076	NA	FALSE		65795	ENSG00000168096.14	ANKS3	chr16	-	4731511	4731579	4729979	4730151	4733937	4734162	65795	0,2,2	2,0,0	1,1,3	0,1,0	142	74	0.232511	1	0.0,1.0,1.0	1.0,0.343,1.0	-0.114	NA	FALSE		65370	ENSG00000168096.14	ANKS3	chr16	-	4731511	4731579	4729979	4730151	4733937	4734162	65370	0,1,2	0,0,0	1,1,3	0,1,0	142	74	1	1	NA,1.0,1.0	1.0,0.343,1.0	0.219	NA	NA		47257	ENSG00000139641.12	ESYT1	chr12	+	56134341	56134428	56134079	56134181	56136743	56136893	47257	557436433	1,0,0	605811806	0,0,0	161	74	1	1	0.996,1.0,1.0	1.0,1.0,1.0	-0.001	NA	FALSE
65192	ENSG00000168096.14	ANKS3	chr16	-	4726658	4726776	4724791	4724831	4726978	4727177	65192	22,25,18	1,0,2	21,36,23	0,1,2	192	74	0.770304	1	0.895,1.0,0.776	1.0,0.933,0.816	-0.026	NA	FALSE		65784	ENSG00000168096.14	ANKS3	chr16	-	4726658	4726776	4724791	4724831	4726978	4727177	65784	19,33,16	1,0,0	21,36,23	0,1,2	192	74	0.874891	1	0.88,1.0,1.0	1.0,0.933,0.816	0.044	NA	FALSE		65360	ENSG00000168096.14	ANKS3	chr16	-	4726658	4726776	4724791	4724831	4726978	4727177	65360	24,13,13	0,0,0	21,36,23	0,1,2	192	74	0.88855	1	1.0,1.0,1.0	1.0,0.933,0.816	0.084	NA	FALSE		47262	ENSG00000139641.12	ESYT1	chr12	+	56138926	56139013	56138515	56138839	56142284	56142421	47262	463376355	0,0,0	526650661	2,0,0	161	74	1	1	1.0,1.0,1.0	0.992,1.0,1.0	0.003	0.0770667	FALSE
NA	NA	NA	NA	NA	NA	NA	NA	NA	NA	NA	NA	NA	NA	NA	NA	NA	NA	NA	NA	NA	NA	NA	NA	NA		NA	NA	NA	NA	NA	NA	NA	NA	NA	NA	NA	NA	NA	NA	NA	NA	NA	NA	NA	NA	NA	NA	NA	NA	NA		4267	ENSG00000168118.11	RAB4A	chr1	+	229288728	229288843	229271131	229271370	229295847	229295910	4267	122144112	3,1,0	129147122	3,0,3	189	74	0.400457	1	0.941,0.983,1.0	0.944,1.0,0.941	0.013	NA	FALSE		13564	ENSG00000139644.13	TMBIM6	chr12	+	49759220	49759321	49758682	49758762	49761703	49761779	13564	162112891333	0,0,0	124313811711	0,1,0	175	74	1	1	1.0,1.0,1.0	1.0,0.998,1.0	0.001	NA	FALSE
64595	ENSG00000168137.15	SETD5	chr3	+	9468518	9468575	9464424	9464672	9470458	9470929	64595	29,18,26	90,63,100	22,17,14	55,41,54	131	74	0.411854	1	0.154,0.139,0.128	0.184,0.19,0.128	-0.027	-4.05197	FALSE		65198	ENSG00000168137.15	SETD5	chr3	+	9468518	9468575	9464424	9464672	9470458	9470929	65198	33,39,37	80,63,108	22,17,14	55,41,54	131	74	0.27076	1	0.189,0.259,0.162	0.184,0.19,0.128	0.036	0.935567	FALSE		64791	ENSG00000168137.15	SETD5	chr3	+	9468518	9468575	9464424	9464672	9470458	9470929	64791	9,15,17	74,69,56	22,17,14	55,41,54	131	74	0.0287069	0.343174	0.064,0.109,0.146	0.184,0.19,0.128	-0.061	-6.7201	FALSE		56834	ENSG00000139645.10	ANKRD52	chr12	-	56245102	56245190	56244905	56244989	56245376	56245596	56834	145131105	0,0,1	74,86,96	0,0,0	162	74	1	1	1.0,1.0,0.98	1.0,1.0,1.0	-0.007	NA	FALSE
64591	ENSG00000168137.15	SETD5	chr3	+	9436849	9436888	9435727	9435906	9440455	9440698	64591	29,11,30	92,99,140	24,20,14	67,48,53	113	74	0.0321733	0.525024	0.171,0.068,0.123	0.19,0.214,0.147	-0.063	-5.68967	FALSE		65194	ENSG00000168137.15	SETD5	chr3	+	9436849	9436888	9435727	9435906	9440455	9440698	65194	18,17,27	159130160	24,20,14	67,48,53	113	74	4.74e-05	0.00401291	0.069,0.079,0.1	0.19,0.214,0.147	-0.101	-9.3138	FALSE		64787	ENSG00000168137.15	SETD5	chr3	+	9436849	9436888	9435727	9435906	9440455	9440698	64787	29,25,16	113,104,78	24,20,14	67,48,53	113	74	0.0969802	0.770021	0.144,0.136,0.118	0.19,0.214,0.147	-0.051	-4.41917	FALSE		50193	ENSG00000139684.14	ESD	chr13	-	46784251	46784350	46782666	46782791	46787020	46787109	50193	352308254	0,0,1	316291432	0,1,0	173	74	1	1	1.0,1.0,0.991	1.0,0.992,1.0	0	NA	FALSE
64581	ENSG00000168137.15	SETD5	chr3	+	9424466	9424526	9397614	9397977	9428822	9429008	64581	90,76,85	0,0,0	74,64,56	1,0,0	134	74	1	1	1.0,1.0,1.0	0.976,1.0,1.0	0.008	0.371233	FALSE		65184	ENSG00000168137.15	SETD5	chr3	+	9424466	9424526	9397614	9397977	9428822	9429008	65184	109122128	0,0,0	74,64,56	1,0,0	134	74	1	1	1.0,1.0,1.0	0.976,1.0,1.0	0.008	0.162433	FALSE		64777	ENSG00000168137.15	SETD5	chr3	+	9424466	9424526	9397614	9397977	9428822	9429008	64777	98,95,63	0,0,0	74,64,56	1,0,0	134	74	1	1	1.0,1.0,1.0	0.976,1.0,1.0	0.008	0.310967	FALSE		34332	ENSG00000139687.15	RB1	chr13	+	48376917	48377034	48373404	48373492	48379593	48379650	34332	184172108	0,0,0	131112125	0,1,0	191	74	1	1	1.0,1.0,1.0	1.0,0.977,1.0	0.008	NA	FALSE
64585	ENSG00000168137.15	SETD5	chr3	+	9433369	9433562	9428822	9429009	9433844	9433878	64585	150137123	16,9,9	100,92,78	8,6,1	267	74	0.163813	1	0.722,0.808,0.791	0.776,0.81,0.956	-0.074	3.30003	FALSE		65188	ENSG00000168137.15	SETD5	chr3	+	9433369	9433562	9428822	9429009	9433844	9433878	65188	155151202	17,13,12	100,92,78	8,6,1	267	74	0.144365	1	0.716,0.763,0.823	0.776,0.81,0.956	-0.08	4.60537	FALSE		64781	ENSG00000168137.15	SETD5	chr3	+	9433369	9433562	9428822	9429009	9433844	9433878	64781	126121111	11,11,4	100,92,78	8,6,1	267	74	0.367206	1	0.76,0.753,0.885	0.776,0.81,0.956	-0.048	-3.51407	FALSE		22327	ENSG00000139697.14	SBNO1	chr12	-	123297977	123298171	123289108	123296050	123302823	123302900	22327	414320339	0,0,0	351350342	1,0,0	268	74	1	1	1.0,1.0,1.0	0.99,1.0,1.0	0.003	NA	FALSE
64589	ENSG00000168137.15	SETD5	chr3	+	9434044	9434181	9433844	9433950	9434276	9434485	64589	22,29,16	43,26,13	24,23,17	19,15,16	211	74	0.142299	1	0.152,0.281,0.302	0.307,0.35,0.271	-0.064	-0.4952	FALSE		65191	ENSG00000168137.15	SETD5	chr3	+	9434044	9434181	9433844	9433950	9434276	9434485	65191	40,29,26	54,52,72	24,23,17	19,15,16	211	74	0.000485161	0.0228605	0.206,0.164,0.112	0.307,0.35,0.271	-0.149	-1.14427	FALSE		64784	ENSG00000168137.15	SETD5	chr3	+	9434044	9434181	9433844	9433950	9434276	9434485	64784	30,22,40	34,24,33	24,23,17	19,15,16	211	74	0.373827	1	0.236,0.243,0.298	0.307,0.35,0.271	-0.05	-1.61733	FALSE		54602	ENSG00000139722.7	VPS37B	chr12	-	122870889	122871061	122868479	122868562	122895951	122896124	54602	143124137	0,0,1	157194197	0,0,0	246	74	1	1	1.0,1.0,0.976	1.0,1.0,1.0	-0.008	-1.23127	FALSE
64592	ENSG00000168137.15	SETD5	chr3	+	9449479	9449592	9448558	9448630	9453738	9453868	64592	5,11,6	103,89,112	5,7,8	61,45,42	187	74	0.0938957	0.971702	0.019,0.047,0.021	0.031,0.058,0.07	-0.024	-2.0437	FALSE		65196	ENSG00000168137.15	SETD5	chr3	+	9449479	9449592	9448558	9448630	9453738	9453868	65196	5,8,8	116,99,123	5,7,8	61,45,42	187	74	0.036307	0.453332	0.017,0.031,0.025	0.031,0.058,0.07	-0.029	-2.8408	FALSE		64789	ENSG00000168137.15	SETD5	chr3	+	9449479	9449592	9448558	9448630	9453738	9453868	64789	11,3,13	72,75,87	5,7,8	61,45,42	187	74	0.860529	1	0.057,0.016,0.056	0.031,0.058,0.07	-0.01	-2.00503	FALSE		38682	ENSG00000139726.11	DENR	chr12	+	122768781	122768921	122767487	122767604	122769033	122771064	38682	688526566	2,0,0	773883928	1,1,1	214	74	1	1	0.992,1.0,1.0	0.996,0.997,0.997	0.001	-0.0906	FALSE
40406	ENSG00000168152.13	THAP9	chr4	+	82901075	82901173	82900683	82900882	82904735	82904824	40406	4,1,1	36,29,48	4,4,4	19,23,32	172	74	0.0180793	0.371849	0.046,0.015,0.009	0.083,0.07,0.051	-0.045	NA	NA		40812	ENSG00000168152.13	THAP9	chr4	+	82901075	82901173	82900683	82900882	82904735	82904824	40812	3,2,2	28,18,27	4,4,4	19,23,32	172	74	0.200517	1	0.044,0.046,0.031	0.083,0.07,0.051	-0.028	NA	NA		40535	ENSG00000168152.13	THAP9	chr4	+	82901075	82901173	82900683	82900882	82904735	82904824	40535	2,2,1	19,18,20	4,4,4	19,23,32	172	74	0.105884	0.815738	0.043,0.046,0.021	0.083,0.07,0.051	-0.031	NA	NA		33538	ENSG00000139746.15	RBM26	chr13	-	79377378	79377515	79371841	79371930	79378788	79378907	33538	379318272	0,1,0	308247270	0,0,0	211	74	1	1	1.0,0.991,1.0	1.0,1.0,1.0	-0.003	NA	FALSE
61003	ENSG00000168172.9	HOOK3	chr8	+	42906172	42906258	42896945	42897188	42925556	42925629	61003	105105119	0,0,0	69,49,46	0,1,0	160	74	1	1	1.0,1.0,1.0	1.0,0.958,1.0	0.014	1.55393	FALSE		61618	ENSG00000168172.9	HOOK3	chr8	+	42906172	42906258	42896945	42897188	42925556	42925629	61618	170188226	0,1,0	69,49,46	0,1,0	160	74	1	1	1.0,0.989,1.0	1.0,0.958,1.0	0.01	2.13073	FALSE		61225	ENSG00000168172.9	HOOK3	chr8	+	42906172	42906258	42896945	42897188	42925556	42925629	61225	132119130	1,1,0	69,49,46	0,1,0	160	74	1	1	0.984,0.982,1.0	1.0,0.958,1.0	0.003	0.246467	FALSE		33536	ENSG00000139746.15	RBM26	chr13	-	79341122	79341227	79337101	79337302	79342663	79342831	33536	339344302	0,0,0	273258257	0,1,0	179	74	1	1	1.0,1.0,1.0	1.0,0.991,1.0	0.003	NA	FALSE
61004	ENSG00000168172.9	HOOK3	chr8	+	42930121	42930172	42925556	42925629	42943312	42943445	61004	67,84,82	0,0,1	50,37,43	0,0,0	125	74	1	1	1.0,1.0,0.98	1.0,1.0,1.0	-0.007	0.1117	FALSE		NA	NA	NA	NA	NA	NA	NA	NA	NA	NA	NA	NA	NA	NA	NA	NA	NA	NA	NA	NA	NA	NA	NA	NA	NA		NA	NA	NA	NA	NA	NA	NA	NA	NA	NA	NA	NA	NA	NA	NA	NA	NA	NA	NA	NA	NA	NA	NA	NA	NA		64506	ENSG00000139971.15	ARMH4	chr14	-	58012118	58012150	58005047	58005182	58096723	58096981	64506	75,46,53	2,0,0	54,50,47	0,0,0	106	74	1	1	0.963,1.0,1.0	1.0,1.0,1.0	-0.012	-1.55007	FALSE
61005	ENSG00000168172.9	HOOK3	chr8	+	42950387	42950455	42943312	42943445	42957093	42957156	61005	67107120	0,1,2	68,56,38	0,0,0	142	74	1	1	1.0,0.982,0.969	1.0,1.0,1.0	-0.016	-0.334033	FALSE		61619	ENSG00000168172.9	HOOK3	chr8	+	42950387	42950455	42943312	42943445	42957093	42957156	61619	151160128	1,0,1	68,56,38	0,0,0	142	74	1	1	0.987,1.0,0.985	1.0,1.0,1.0	-0.009	0.507667	FALSE		61226	ENSG00000168172.9	HOOK3	chr8	+	42950387	42950455	42943312	42943445	42957093	42957156	61226	106,76,86	1,0,1	68,56,38	0,0,0	142	74	1	1	0.982,1.0,0.978	1.0,1.0,1.0	-0.013	-0.804967	FALSE		27163	ENSG00000139977.14	NAA30	chr14	+	57399827	57399883	57396751	57396875	57409378	57410330	27163	89,84,70	0,0,0	87,74,80	1,1,0	130	74	1	1	1.0,1.0,1.0	0.98,0.977,1.0	0.014	0.517933	FALSE
61014	ENSG00000168172.9	HOOK3	chr8	+	43007846	43007929	43002106	43002141	43010304	43010348	61014	106131143	0,0,0	82,81,71	1,0,0	157	74	1	1	1.0,1.0,1.0	0.975,1.0,1.0	0.008	1.6286	FALSE		61627	ENSG00000168172.9	HOOK3	chr8	+	43007846	43007929	43002106	43002141	43010304	43010348	61627	196208183	3,0,0	82,81,71	1,0,0	157	74	1	1	0.969,1.0,1.0	0.975,1.0,1.0	-0.002	1.99673	FALSE		61236	ENSG00000168172.9	HOOK3	chr8	+	43007846	43007929	43002106	43002141	43010304	43010348	61236	129157151	0,0,0	82,81,71	1,0,0	157	74	1	1	1.0,1.0,1.0	0.975,1.0,1.0	0.008	1.17257	FALSE		67228	ENSG00000139990.17	DCAF5	chr14	-	69122216	69122360	69119097	69119230	69152764	69152983	67228	171159155	0,0,0	376406537	2,0,1	218	74	1	1	1.0,1.0,1.0	0.985,1.0,0.995	0.007	1.50783	FALSE
61007	ENSG00000168172.9	HOOK3	chr8	+	42966472	42966613	42964310	42964474	42973288	42973399	61007	178183215	0,0,1	79,95,97	0,2,0	215	74	1	1	1.0,1.0,0.987	1.0,0.942,1.0	0.015	0.0764	FALSE		61620	ENSG00000168172.9	HOOK3	chr8	+	42966472	42966613	42964310	42964474	42973288	42973399	61620	281306255	1,0,0	79,95,97	0,2,0	215	74	1	1	0.99,1.0,1.0	1.0,0.942,1.0	0.016	0.5661	FALSE		61227	ENSG00000168172.9	HOOK3	chr8	+	42966472	42966613	42964310	42964474	42973288	42973399	61227	170163198	1,0,0	79,95,97	0,2,0	215	74	1	1	0.983,1.0,1.0	1.0,0.942,1.0	0.014	0.5827	FALSE		67225	ENSG00000139990.17	DCAF5	chr14	-	69075344	69075411	69062383	69062511	69091673	69091887	67225	115,87,78	0,0,0	248286289	0,1,0	141	74	1	1	1.0,1.0,1.0	1.0,0.993,1.0	0.002	NA	FALSE
61008	ENSG00000168172.9	HOOK3	chr8	+	42968012	42968214	42966472	42966613	42973288	42973399	61008	208197225	0,0,0	133,124,99	0,1,0	276	74	1	1	1.0,1.0,1.0	1.0,0.971,1.0	0.01	1.5934	FALSE		61621	ENSG00000168172.9	HOOK3	chr8	+	42968012	42968214	42966472	42966613	42973288	42973399	61621	405433391	1,0,0	133,124,99	0,1,0	276	74	1	1	0.991,1.0,1.0	1.0,0.971,1.0	0.007	1.67957	FALSE		61228	ENSG00000168172.9	HOOK3	chr8	+	42968012	42968214	42966472	42966613	42973288	42973399	61228	285284248	0,0,2	133,124,99	0,1,0	276	74	1	1	1.0,1.0,0.971	1.0,0.971,1.0	0	0.243333	FALSE		32429	ENSG00000140105.18	WARS	chr14	-	100337061	100337202	100333789	100335036	100342397	100342571	32429	481362279	0,0,0	251830823488	0,0,1	215	74	1	1	1.0,1.0,1.0	1.0,1.0,0.999	0	NA	FALSE
61009	ENSG00000168172.9	HOOK3	chr8	+	42986654	42986795	42982626	42982696	42997549	42997637	61009	163197221	1,0,0	105,78,118	1,1,0	215	74	1	1	0.982,1.0,1.0	0.973,0.964,1.0	0.015	3.7072	FALSE		61622	ENSG00000168172.9	HOOK3	chr8	+	42986654	42986795	42982626	42982696	42997549	42997637	61622	258261292	0,0,0	105,78,118	1,1,0	215	74	1	1	1.0,1.0,1.0	0.973,0.964,1.0	0.021	4.01393	FALSE		61229	ENSG00000168172.9	HOOK3	chr8	+	42986654	42986795	42982626	42982696	42997549	42997637	61229	193194165	0,1,0	105,78,118	1,1,0	215	74	1	1	1.0,0.985,1.0	0.973,0.964,1.0	0.016	4.1482	FALSE		74808	ENSG00000140262.17	TCF12	chr15	+	57243471	57243550	57234042	57234107	57251349	57251423	74808	267256198	0,0,0	301354348	0,1,0	153	74	1	1	1.0,1.0,1.0	1.0,0.994,1.0	0.002	NA	FALSE
61010	ENSG00000168172.9	HOOK3	chr8	+	42994433	42994492	42986654	42986795	42997549	42997637	61010	2,0,0	65,72,80	0,0,0	34,27,38	133	74	1	1	0.017,0.0,0.0	0.0,0.0,0.0	0.006	NA	NA		NA	NA	NA	NA	NA	NA	NA	NA	NA	NA	NA	NA	NA	NA	NA	NA	NA	NA	NA	NA	NA	NA	NA	NA	NA		61230	ENSG00000168172.9	HOOK3	chr8	+	42994433	42994492	42986654	42986795	42997549	42997637	61230	2,0,0	72,69,51	0,0,0	34,27,38	133	74	1	1	0.015,0.0,0.0	0.0,0.0,0.0	0.005	NA	NA		29769	ENSG00000140307.11	GTF2A2	chr15	-	59650668	59650773	59642135	59642262	59652205	59652326	29769	325277223	0,0,0	8046891008	1,0,2	179	74	1	1	1.0,1.0,1.0	0.997,1.0,0.995	0.003	NA	FALSE
74750	ENSG00000168214.20	RBPJ	chr4	+	26362445	26362628	26320806	26321048	26386352	26386391	74750	81,86,64	63,74,33	191159196	61,60,63	257	74	4.55e-06	0.00123649	0.27,0.251,0.358	0.474,0.433,0.473	-0.167	-18.8978	TRUE		75283	ENSG00000168214.20	RBPJ	chr4	+	26362445	26362628	26320806	26321048	26386352	26386391	75283	73,58,85	44,46,41	191159196	61,60,63	257	74	0.000474397	0.0224937	0.323,0.266,0.374	0.474,0.433,0.473	-0.139	-12.3263	FALSE		74851	ENSG00000168214.20	RBPJ	chr4	+	26362445	26362628	26320806	26321048	26386352	26386391	74851	59,55,66	44,28,19	191159196	61,60,63	257	74	0.102808	0.800546	0.279,0.361,0.5	0.474,0.433,0.473	-0.08	-6.80567	FALSE		46584	ENSG00000140332.15	TLE3	chr15	-	70053226	70053374	70052373	70052524	70054437	70054680	46584	147159134	1,0,0	113199222	0,0,0	222	74	1	1	0.98,1.0,1.0	1.0,1.0,1.0	-0.007	NA	FALSE
74753	ENSG00000168214.20	RBPJ	chr4	+	26410041	26410292	26406174	26406270	26415474	26415583	74753	4,6,11	135136116	19,22,11	181173169	325	74	0.0157091	0.34274	0.007,0.01,0.021	0.023,0.028,0.015	-0.009	NA	FALSE		75286	ENSG00000168214.20	RBPJ	chr4	+	26410041	26410292	26406174	26406270	26415474	26415583	75286	6,9,7	115,86,125	19,22,11	181173169	325	74	0.105475	0.891291	0.012,0.023,0.013	0.023,0.028,0.015	-0.006	NA	FALSE		74856	ENSG00000168214.20	RBPJ	chr4	+	26410041	26410292	26406174	26406270	26415474	26415583	74856	7,14,8	101,71,87	19,22,11	181173169	325	74	0.821933	1	0.016,0.043,0.021	0.023,0.028,0.015	0.005	NA	FALSE		57102	ENSG00000140365.15	COMMD4	chr15	+	75338061	75338133	75335890	75336092	75338354	75338374	57102	323286245	3,0,0	275275339	0,0,0	146	74	1	1	0.982,1.0,1.0	1.0,1.0,1.0	-0.006	0.0802667	FALSE
74754	ENSG00000168214.20	RBPJ	chr4	+	26412929	26412987	26406174	26406270	26415474	26415640	74754	1,0,0	135136116	0,0,0	181173169	132	74	1	1	0.004,0.0,0.0	0.0,0.0,0.0	0.001	NA	FALSE		75287	ENSG00000168214.20	RBPJ	chr4	+	26412929	26412987	26406174	26406270	26415474	26415640	75287	0,0,3	115,86,125	0,0,0	181173169	132	74	1	1	0.0,0.0,0.013	0.0,0.0,0.0	0.004	NA	FALSE		NA	NA	NA	NA	NA	NA	NA	NA	NA	NA	NA	NA	NA	NA	NA	NA	NA	NA	NA	NA	NA	NA	NA	NA	NA		57107	ENSG00000140365.15	COMMD4	chr15	+	75339263	75339344	75338984	75339104	75339701	75339764	57107	349236269	0,1,1	309332376	1,2,3	155	74	1	1	1.0,0.991,0.992	0.993,0.988,0.984	0.006	0.647967	FALSE
7947	ENSG00000168216.12	LMBRD1	chr6	-	69752258	69752356	69741788	69741877	69780493	69780538	7947	26,43,45	1,1,0	24,36,35	0,0,0	172	74	1	1	0.918,0.949,1.0	1.0,1.0,1.0	-0.044	NA	FALSE		7951	ENSG00000168216.12	LMBRD1	chr6	-	69752258	69752356	69741788	69741877	69780493	69780538	7951	49,53,71	2,0,0	24,36,35	0,0,0	172	74	1	1	0.913,1.0,1.0	1.0,1.0,1.0	-0.029	NA	FALSE		NA	NA	NA	NA	NA	NA	NA	NA	NA	NA	NA	NA	NA	NA	NA	NA	NA	NA	NA	NA	NA	NA	NA	NA	NA		67621	ENSG00000140367.11	UBE2Q2	chr15	+	75877960	75878021	75876186	75876271	75879097	75879188	67621	127,74,76	1,0,0	137160154	1,0,0	135	74	1	1	0.986,1.0,1.0	0.987,1.0,1.0	0	NA	FALSE
7946	ENSG00000168216.12	LMBRD1	chr6	-	69749340	69749408	69741788	69741877	69780493	69780554	7946	24,35,21	1,1,0	8,16,12	0,0,0	142	74	1	1	0.926,0.948,1.0	1.0,1.0,1.0	-0.042	NA	FALSE		7950	ENSG00000168216.12	LMBRD1	chr6	-	69749340	69749408	69741788	69741877	69780493	69780554	7950	27,35,47	2,0,0	8,16,12	0,0,0	142	74	1	1	0.876,1.0,1.0	1.0,1.0,1.0	-0.041	NA	FALSE		NA	NA	NA	NA	NA	NA	NA	NA	NA	NA	NA	NA	NA	NA	NA	NA	NA	NA	NA	NA	NA	NA	NA	NA	NA		67626	ENSG00000140367.11	UBE2Q2	chr15	+	75879097	75879188	75877960	75878021	75883365	75883424	67626	119,90,101	1,1,0	171180188	0,0,0	165	74	1	1	0.982,0.976,1.0	1.0,1.0,1.0	-0.014	1.15473	FALSE
NA	NA	NA	NA	NA	NA	NA	NA	NA	NA	NA	NA	NA	NA	NA	NA	NA	NA	NA	NA	NA	NA	NA	NA	NA		52425	ENSG00000168234.13	TTC39C	chr18	+	24123833	24123943	24118124	24118232	24128885	24128983	52425	15,17,8	0,0,0	42,42,52	1,0,0	184	74	1	1	1.0,1.0,1.0	0.944,1.0,1.0	0.019	NA	FALSE		NA	NA	NA	NA	NA	NA	NA	NA	NA	NA	NA	NA	NA	NA	NA	NA	NA	NA	NA	NA	NA	NA	NA	NA	NA		67627	ENSG00000140367.11	UBE2Q2	chr15	+	75890434	75890483	75883365	75883424	75890918	75891014	67627	97,64,57	0,0,0	92113108	0,1,0	123	74	1	1	1.0,1.0,1.0	1.0,0.986,1.0	0.005	6.85707	FALSE
51910	ENSG00000168234.13	TTC39C	chr18	+	24128885	24128983	24125426	24125550	24130312	24130417	51910	50,53,71	0,0,0	76,77,94	1,0,0	172	74	1	1	1.0,1.0,1.0	0.97,1.0,1.0	0.01	NA	FALSE		52427	ENSG00000168234.13	TTC39C	chr18	+	24128885	24128983	24125426	24125550	24130312	24130417	52427	23,21,25	0,0,0	76,77,94	1,0,0	172	74	1	1	1.0,1.0,1.0	0.97,1.0,1.0	0.01	NA	FALSE		52154	ENSG00000168234.13	TTC39C	chr18	+	24128885	24128983	24125426	24125550	24130312	24130417	52154	26,28,22	0,0,0	76,77,94	1,0,0	172	74	1	1	1.0,1.0,1.0	0.97,1.0,1.0	0.01	NA	FALSE		64040	ENSG00000140374.16	ETFA	chr15	-	76286370	76286481	76285636	76285738	76287845	76287945	64040	557466516	0,0,0	474523608	2,0,0	185	74	1	1	1.0,1.0,1.0	0.99,1.0,1.0	0.003	-0.117233	FALSE
51908	ENSG00000168234.13	TTC39C	chr18	+	24069156	24069271	24066011	24066140	24080584	24080939	51908	81,92,60	1,0,0	103,93,77	0,0,2	189	74	1	1	0.969,1.0,1.0	1.0,1.0,0.938	0.01	0.0434333	FALSE		52423	ENSG00000168234.13	TTC39C	chr18	+	24069156	24069271	24066011	24066140	24080584	24080939	52423	35,30,35	0,1,1	103,93,77	0,0,2	189	74	1	1	1.0,0.922,0.932	1.0,1.0,0.938	-0.028	-3.7466	FALSE		52152	ENSG00000168234.13	TTC39C	chr18	+	24069156	24069271	24066011	24066140	24080584	24080939	52152	55,29,47	1,0,0	103,93,77	0,0,2	189	74	1	1	0.956,1.0,1.0	1.0,1.0,0.938	0.006	-2.00513	FALSE		64033	ENSG00000140374.16	ETFA	chr15	-	76225848	76225929	76215352	76216597	76231332	76231398	64033	375275253	0,0,0	395383441	0,0,1	155	74	1	1	1.0,1.0,1.0	1.0,1.0,0.995	0.002	NA	FALSE
NA	NA	NA	NA	NA	NA	NA	NA	NA	NA	NA	NA	NA	NA	NA	NA	NA	NA	NA	NA	NA	NA	NA	NA	NA		NA	NA	NA	NA	NA	NA	NA	NA	NA	NA	NA	NA	NA	NA	NA	NA	NA	NA	NA	NA	NA	NA	NA	NA	NA		61673	ENSG00000168259.15	DNAJC7	chr17	-	41994869	41994944	41990263	41990382	41996310	41996424	61673	369348332	0,1,1	551532503	0,0,0	149	74	1	1	1.0,0.994,0.994	1.0,1.0,1.0	-0.004	NA	FALSE		27997	ENSG00000140391.14	TSPAN3	chr15	-	77055788	77055863	77054177	77054279	77056063	77056255	27997	690554485	0,0,0	417564547	0,1,0	149	74	1	1	1.0,1.0,1.0	1.0,0.996,1.0	0.001	NA	FALSE
61469	ENSG00000168259.15	DNAJC7	chr17	-	41987594	41987694	41983562	41983636	41987818	41987910	61469	13,20,12	216224179	12,14,9	295329291	174	74	0.00939326	0.249339	0.025,0.037,0.028	0.017,0.018,0.013	0.014	0.6135	FALSE		62073	ENSG00000168259.15	DNAJC7	chr17	-	41987594	41987694	41983562	41983636	41987818	41987910	62073	19,26,23	212253240	12,14,9	295329291	174	74	2.72e-05	0.0025601	0.037,0.042,0.039	0.017,0.018,0.013	0.023	0.889967	FALSE		61672	ENSG00000168259.15	DNAJC7	chr17	-	41987594	41987694	41983562	41983636	41987818	41987910	61672	11,10,14	244207186	12,14,9	295329291	174	74	0.182207	1	0.019,0.02,0.031	0.017,0.018,0.013	0.007	0.3935	FALSE		28000	ENSG00000140391.14	TSPAN3	chr15	-	77056063	77056255	77055788	77055863	77070891	77071109	28000	1074796758	0,1,1	695822881	0,0,0	266	74	1	1	1.0,0.996,0.995	1.0,1.0,1.0	-0.003	-0.431633	FALSE
NA	NA	NA	NA	NA	NA	NA	NA	NA	NA	NA	NA	NA	NA	NA	NA	NA	NA	NA	NA	NA	NA	NA	NA	NA		10151	ENSG00000168288.13	MMADHC	chr2	-	149587088	149587149	149582126	149582271	149587663	149587775	10151	375430497	0,0,2	557544518	0,0,0	135	74	1	1	1.0,1.0,0.993	1.0,1.0,1.0	-0.002	NA	FALSE		10099	ENSG00000168288.13	MMADHC	chr2	-	149587088	149587149	149582126	149582271	149587663	149587775	10099	495419416	0,1,0	557544518	0,0,0	135	74	1	1	1.0,0.996,1.0	1.0,1.0,1.0	-0.001	NA	FALSE		24	ENSG00000140395.9	WDR61	chr15	-	78293166	78293272	78292073	78292788	78294945	78294973	24	281183224	0,0,1	165195217	0,0,0	180	74	1	1	1.0,1.0,0.989	1.0,1.0,1.0	-0.004	NA	FALSE
16827	ENSG00000168297.15	PXK	chr3	+	58365873	58365924	58332879	58333090	58369430	58369478	16827	18,28,18	1,0,3	9,10,8	0,1,0	125	74	0.342624	1	0.914,1.0,0.78	1.0,0.855,1.0	-0.054	NA	NA		16865	ENSG00000168297.15	PXK	chr3	+	58365873	58365924	58332879	58333090	58369430	58369478	16865	25,23,28	1,2,0	9,10,8	0,1,0	125	74	0.612723	1	0.937,0.872,1.0	1.0,0.855,1.0	-0.015	NA	NA		16821	ENSG00000168297.15	PXK	chr3	+	58365873	58365924	58332879	58333090	58369430	58369478	16821	38,34,22	3,1,1	9,10,8	0,1,0	125	74	0.0355326	0.39569	0.882,0.953,0.929	1.0,0.855,1.0	-0.03	NA	NA		71257	ENSG00000140400.17	MAN2C1	chr15	-	75359327	75359425	75358461	75359153	75359619	75359680	71257	43,36,49	0,0,0	39,49,52	0,0,1	172	74	1	1	1.0,1.0,1.0	1.0,1.0,0.957	0.014	-0.898567	FALSE
16829	ENSG00000168297.15	PXK	chr3	+	58369430	58369478	58332902	58333090	58382513	58382678	16829	2,15,10	0,1,0	2,4,4	0,1,0	122	74	1	1	1.0,0.901,1.0	1.0,0.708,1.0	0.064	NA	NA		16867	ENSG00000168297.15	PXK	chr3	+	58369430	58369478	58332902	58333090	58382513	58382678	16867	10,10,20	0,1,0	2,4,4	0,1,0	122	74	1	1	1.0,0.858,1.0	1.0,0.708,1.0	0.05	NA	NA		16823	ENSG00000168297.15	PXK	chr3	+	58369430	58369478	58332902	58333090	58382513	58382678	16823	18,12,8	0,0,0	2,4,4	0,1,0	122	74	1	1	1.0,1.0,1.0	1.0,0.708,1.0	0.097	NA	NA		57185	ENSG00000140416.21	TPM1	chr15	+	63044026	63044152	63042631	63042943	63056984	63057118	57185	990772418144	1,0,0	134116181641	0,0,0	200	74	1	1	1.0,1.0,1.0	1.0,1.0,1.0	0	-5.87537	FALSE
16831	ENSG00000168297.15	PXK	chr3	+	58382513	58382700	58332897	58333090	58390581	58390659	16831	46,71,48	0,2,1	21,16,34	0,2,0	261	74	0.288403	1	1.0,0.91,0.932	1.0,0.694,1.0	0.049	NA	FALSE		16869	ENSG00000168297.15	PXK	chr3	+	58382513	58382700	58332897	58333090	58390581	58390659	16869	31,41,66	0,0,1	21,16,34	0,2,0	261	74	1	1	1.0,1.0,0.949	1.0,0.694,1.0	0.085	NA	FALSE		16825	ENSG00000168297.15	PXK	chr3	+	58382513	58382700	58332897	58333090	58390581	58390659	16825	90,96,61	1,0,1	21,16,34	0,2,0	261	74	1	1	0.962,1.0,0.945	1.0,0.694,1.0	0.071	NA	FALSE		57189	ENSG00000140416.21	TPM1	chr15	+	63059562	63059680	63055728	63057118	63060868	63060939	57189	1108980208246	0,1,0	163017611860	0,0,0	192	74	1	1	1.0,1.0,1.0	1.0,1.0,1.0	0	NA	FALSE
16832	ENSG00000168297.15	PXK	chr3	+	58410089	58410159	58409531	58409618	58424751	58425151	16832	16,9,27	0,2,1	11,8,8	1,0,0	144	74	0.754721	1	1.0,0.698,0.933	0.85,1.0,1.0	-0.073	NA	FALSE		16870	ENSG00000168297.15	PXK	chr3	+	58410089	58410159	58409531	58409618	58424751	58425151	16870	16,14,18	1,0,0	11,8,8	1,0,0	144	74	1	1	0.892,1.0,1.0	0.85,1.0,1.0	0.014	NA	FALSE		16826	ENSG00000168297.15	PXK	chr3	+	58410089	58410159	58409531	58409618	58424751	58425151	16826	23,18,22	2,1,3	11,8,8	1,0,0	144	74	0.00498341	0.100468	0.855,0.902,0.79	0.85,1.0,1.0	-0.101	NA	FALSE		57194	ENSG00000140416.21	TPM1	chr15	+	63062214	63062277	63061197	63061273	63062575	63062598	57194	823961716358	0,1,0	130614571523	0,0,3	137	74	1	1	1.0,1.0,1.0	1.0,1.0,0.996	0.001	NA	FALSE
3656	ENSG00000168300.14	PCMTD1	chr8	-	51870247	51870390	51860844	51861246	51898929	51899098	3656	4,8,11	30,48,33	2,4,2	21,27,25	217	74	0.0566454	0.736877	0.043,0.054,0.102	0.031,0.048,0.027	0.031	NA	FALSE		3634	ENSG00000168300.14	PCMTD1	chr8	-	51870247	51870390	51860844	51861246	51898929	51899098	3634	9,3,3	19,24,20	2,4,2	21,27,25	217	74	0.0726636	0.705803	0.139,0.041,0.049	0.031,0.048,0.027	0.041	NA	FALSE		3632	ENSG00000168300.14	PCMTD1	chr8	-	51870247	51870390	51860844	51861246	51898929	51899098	3632	6,8,3	15,22,10	2,4,2	21,27,25	217	74	0.00562012	0.109535	0.12,0.11,0.093	0.031,0.048,0.027	0.072	NA	FALSE		66707	ENSG00000140443.14	IGF1R	chr15	+	98913043	98913282	98911314	98911441	98915963	98916131	66707	239222129	0,1,0	657743872	0,0,0	313	74	1	1	1.0,0.981,1.0	1.0,1.0,1.0	-0.006	NA	FALSE
3648	ENSG00000168300.14	PCMTD1	chr8	-	51845660	51845763	51833517	51833689	51860844	51861246	3648	86130114	1,0,0	94,84,100	0,1,0	177	74	1	1	0.973,1.0,1.0	1.0,0.972,1.0	0	3.15637	FALSE		3626	ENSG00000168300.14	PCMTD1	chr8	-	51845660	51845763	51833517	51833689	51860844	51861246	3626	82,68,91	1,0,0	94,84,100	0,1,0	177	74	1	1	0.972,1.0,1.0	1.0,0.972,1.0	0	4.22403	FALSE		3624	ENSG00000168300.14	PCMTD1	chr8	-	51845660	51845763	51833517	51833689	51860844	51861246	3624	74,46,56	0,0,0	94,84,100	0,1,0	177	74	1	1	1.0,1.0,1.0	1.0,0.972,1.0	0.009	4.70587	FALSE		48086	ENSG00000140455.17	AC007950.1	chr15	+	63532646	63532707	63504510	63504830	63537024	63537056	48086	58,57,55	0,0,2	60,66,74	0,0,0	135	74	1	1	1.0,1.0,0.938	1.0,1.0,1.0	-0.021	0.1694	FALSE
3645	ENSG00000168300.14	PCMTD1	chr8	-	51839446	51839638	51833517	51833689	51845660	51845763	3645	69,91,71	29,40,32	39,45,40	30,25,31	266	74	0.0191409	0.384173	0.398,0.388,0.382	0.266,0.334,0.264	0.101	4.47467	FALSE		3624	ENSG00000168300.14	PCMTD1	chr8	-	51839446	51839638	51833517	51833689	51845660	51845763	3624	33,46,44	27,20,24	39,45,40	30,25,31	266	74	0.447787	1	0.254,0.39,0.338	0.266,0.334,0.264	0.039	6.30897	FALSE		3622	ENSG00000168300.14	PCMTD1	chr8	-	51839446	51839638	51833517	51833689	51845660	51845763	3622	67,60,66	27,7,11	39,45,40	30,25,31	266	74	0.000185281	0.00919426	0.408,0.705,0.625	0.266,0.334,0.264	0.291	29.9644	TRUE		48089	ENSG00000140455.17	AC007950.1	chr15	+	63537024	63537156	63532505	63532707	63553714	63553733	48089	125116127	1,0,0	155178193	0,1,0	206	74	1	1	0.978,1.0,1.0	1.0,0.985,1.0	-0.002	-0.338133	FALSE
NA	NA	NA	NA	NA	NA	NA	NA	NA	NA	NA	NA	NA	NA	NA	NA	NA	NA	NA	NA	NA	NA	NA	NA	NA		6443	ENSG00000168306.13	ACOX2	chr3	-	58530465	58530638	58528793	58528956	58531250	58531366	6443	13,13,7	1,0,0	1,2,1	0,0,0	247	74	1	1	0.796,1.0,1.0	1.0,1.0,1.0	-0.068	NA	NA		NA	NA	NA	NA	NA	NA	NA	NA	NA	NA	NA	NA	NA	NA	NA	NA	NA	NA	NA	NA	NA	NA	NA	NA	NA		78419	ENSG00000140463.14	BBS4	chr15	+	72722793	72722847	72716777	72716850	72724527	72724655	78419	41,29,20	0,1,1	85,79,120	1,0,1	128	74	1	1	1.0,0.944,0.92	0.98,1.0,0.986	-0.034	-3.38717	FALSE
71948	ENSG00000168310.11	IRF2	chr4	-	184407178	184407283	184398914	184399079	184408157	184408275	71948	0,3,3	16,14,16	0,4,1	19,19,15	179	74	0.588746	1	0.0,0.081,0.072	0.0,0.08,0.027	0.015	NA	FALSE		72503	ENSG00000168310.11	IRF2	chr4	-	184407178	184407283	184398914	184399079	184408157	184408275	72503	3,1,2	18,15,9	0,4,1	19,19,15	179	74	0.497654	1	0.064,0.027,0.084	0.0,0.08,0.027	0.023	NA	FALSE		72100	ENSG00000168310.11	IRF2	chr4	-	184407178	184407283	184398914	184399079	184408157	184408275	72100	1,1,0	8,6,9	0,4,1	19,19,15	179	74	1	1	0.049,0.064,0.0	0.0,0.08,0.027	0.002	NA	NA		36815	ENSG00000140479.17	PCSK6	chr15	-	101366195	101366332	101331851	101332031	101370334	101370488	36815	48,49,35	0,0,0	35,42,25	1,1,0	211	74	1	1	1.0,1.0,1.0	0.925,0.936,1.0	0.046	6.01037	FALSE
71951	ENSG00000168310.11	IRF2	chr4	-	184428673	184428797	184419468	184419568	184428977	184429070	71951	1,1,2	19,12,13	2,0,1	27,22,25	198	74	0.847986	1	0.019,0.03,0.054	0.027,0.0,0.015	0.02	NA	FALSE		72504	ENSG00000168310.11	IRF2	chr4	-	184428673	184428797	184419468	184419568	184428977	184429070	72504	1,0,1	12,14,19	2,0,1	27,22,25	198	74	1	1	0.03,0.0,0.019	0.027,0.0,0.015	0.002	NA	FALSE		72103	ENSG00000168310.11	IRF2	chr4	-	184428673	184428797	184419468	184419568	184428977	184429070	72103	0,2,1	7,7,7	2,0,1	27,22,25	198	74	0.595328	1	0.0,0.096,0.051	0.027,0.0,0.015	0.035	NA	NA		31213	ENSG00000140497.16	SCAMP2	chr15	-	74848599	74848701	74843731	74845593	74850513	74850673	31213	167156123	0,0,0	135132178	2,0,0	176	74	1	1	1.0,1.0,1.0	0.966,1.0,1.0	0.011	NA	FALSE
96	ENSG00000168374.11	ARF4	chr3	-	57597073	57597223	57584383	57584464	57597331	57597508	96	513516362	0,0,0	554547554	0,0,1	224	74	1	1	1.0,1.0,1.0	1.0,1.0,0.995	0.002	NA	NA		109	ENSG00000168374.11	ARF4	chr3	-	57597073	57597223	57584383	57584464	57597331	57597508	109	762888961	1,0,0	554547554	0,0,1	224	74	1	1	0.996,1.0,1.0	1.0,1.0,0.995	0	NA	NA		118	ENSG00000168374.11	ARF4	chr3	-	57597073	57597223	57584383	57584464	57597331	57597508	118	1065831578	0,0,1	554547554	0,0,1	224	74	1	1	1.0,1.0,0.995	1.0,1.0,0.995	0	NA	NA		38573	ENSG00000140521.13	POLG	chr15	-	89323403	89323511	89322741	89322902	89323814	89323901	38573	84,77,63	0,0,0	81124118	0,1,0	182	74	1	1	1.0,1.0,1.0	1.0,0.981,1.0	0.006	-0.787067	FALSE
53711	ENSG00000168385.18	2021-09-02	chr2	+	241320202	241320287	241317498	241317599	241324215	241324241	53711	11,5,7	89105117	5,10,8	99,109,83	159	74	0.855339	1	0.054,0.022,0.027	0.023,0.041,0.043	-0.001	NA	FALSE		54237	ENSG00000168385.18	2021-09-02	chr2	+	241320202	241320287	241317498	241317599	241324215	241324241	54237	5,8,6	75105105	5,10,8	99,109,83	159	74	0.578812	1	0.03,0.034,0.026	0.023,0.041,0.043	-0.006	0.412533	FALSE		53938	ENSG00000168385.18	2021-09-02	chr2	+	241320202	241320287	241317498	241317599	241324215	241324241	53938	7,8,9	122,90,65	5,10,8	99,109,83	159	74	0.766827	1	0.026,0.04,0.061	0.023,0.041,0.043	0.007	0.278833	FALSE		38576	ENSG00000140521.13	POLG	chr15	-	89330080	89330276	89328942	89329110	89333095	89333913	38576	116,103,98	0,0,1	123165168	0,0,0	270	74	1	1	1.0,1.0,0.964	1.0,1.0,1.0	-0.012	-1.6422	FALSE
53737	ENSG00000168385.18	2021-09-02	chr2	+	241335974	241336098	241335125	241335212	241337381	241337433	53737	177919332065	0,0,0	171917471704	0,2,0	198	74	1	1	1.0,1.0,1.0	1.0,0.997,1.0	0.001	NA	FALSE		54255	ENSG00000168385.18	2021-09-02	chr2	+	241335974	241336098	241335125	241335212	241337381	241337433	54255	112612651290	0,0,0	171917471704	0,2,0	198	74	1	1	1.0,1.0,1.0	1.0,0.997,1.0	0.001	NA	FALSE		53958	ENSG00000168385.18	2021-09-02	chr2	+	241335974	241336098	241335125	241335212	241337381	241337433	53958	173815091417	0,0,0	171917471704	0,2,0	198	74	1	1	1.0,1.0,1.0	1.0,0.997,1.0	0.001	NA	FALSE		51351	ENSG00000140525.17	FANCI	chr15	+	89260712	89260843	89258703	89258776	89261584	89261673	51351	360324310	1,0,0	195221237	0,0,0	205	74	1	1	0.992,1.0,1.0	1.0,1.0,1.0	-0.003	-0.113533	FALSE
NA	NA	NA	NA	NA	NA	NA	NA	NA	NA	NA	NA	NA	NA	NA	NA	NA	NA	NA	NA	NA	NA	NA	NA	NA		NA	NA	NA	NA	NA	NA	NA	NA	NA	NA	NA	NA	NA	NA	NA	NA	NA	NA	NA	NA	NA	NA	NA	NA	NA		32305	ENSG00000168395.15	ING5	chr2	+	241711376	241711488	241709215	241709382	241711977	241712071	32305	131128115	1,0,0	141192174	0,0,0	186	74	1	1	0.981,1.0,1.0	1.0,1.0,1.0	-0.006	-0.2033	FALSE		51358	ENSG00000140525.17	FANCI	chr15	+	89278686	89278774	89276710	89276891	89281169	89281300	51358	232200153	0,3,0	117102146	1,0,0	162	74	1	1	1.0,0.968,1.0	0.982,1.0,1.0	-0.005	NA	FALSE
32232	ENSG00000168395.15	ING5	chr2	+	241719482	241719612	241711977	241712071	241722938	241723074	32232	4,10,10	57,45,59	11,11,12	40,46,48	204	74	0.0689584	0.823023	0.025,0.075,0.058	0.091,0.08,0.083	-0.032	NA	FALSE		32483	ENSG00000168395.15	ING5	chr2	+	241719482	241719612	241711977	241712071	241722938	241723074	32483	10,12,4	34,36,41	11,11,12	40,46,48	204	74	0.725195	1	0.096,0.108,0.034	0.091,0.08,0.083	-0.005	NA	FALSE		32307	ENSG00000168395.15	ING5	chr2	+	241719482	241719612	241711977	241712071	241722938	241723074	32307	16,5,15	41,41,29	11,11,12	40,46,48	204	74	0.43634	1	0.124,0.042,0.158	0.091,0.08,0.083	0.023	NA	FALSE		51365	ENSG00000140525.17	FANCI	chr15	+	89307612	89307672	89307475	89307529	89312903	89312972	51365	142134127	1,1,0	69,96,62	1,0,0	134	74	1	1	0.987,0.987,1.0	0.974,1.0,1.0	0	NA	FALSE
32233	ENSG00000168395.15	ING5	chr2	+	241722938	241723074	241711977	241712071	241723209	241723271	32233	185141191	0,0,1	139153155	0,1,0	210	74	1	1	1.0,1.0,0.985	1.0,0.982,1.0	0.001	0.195067	FALSE		32484	ENSG00000168395.15	ING5	chr2	+	241722938	241723074	241711977	241712071	241723209	241723271	32484	122108140	0,0,1	139153155	0,1,0	210	74	1	1	1.0,1.0,0.98	1.0,0.982,1.0	-0.001	-1.32577	FALSE		32308	ENSG00000168395.15	ING5	chr2	+	241722938	241723074	241711977	241712071	241723209	241723271	32308	151112120	0,0,1	139153155	0,1,0	210	74	1	1	1.0,1.0,0.977	1.0,0.982,1.0	-0.002	-0.2741	FALSE		61686	ENSG00000140553.17	UNC45A	chr15	+	90950499	90950615	90949653	90950267	90952928	90953046	61686	261241201	1,0,0	231320337	0,0,0	190	74	1	1	0.99,1.0,1.0	1.0,1.0,1.0	-0.003	NA	FALSE
27468	ENSG00000168397.17	ATG4B	chr2	+	241651883	241651974	241651263	241651335	241653511	241653610	27468	3,2,4	89,98,103	7,3,8	89,95,82	165	74	0.0378373	0.580127	0.015,0.009,0.017	0.034,0.014,0.042	-0.016	NA	FALSE		27667	ENSG00000168397.17	ATG4B	chr2	+	241651883	241651974	241651263	241651335	241653511	241653610	27667	7,8,6	87,94,131	7,3,8	89,95,82	165	74	0.932414	1	0.035,0.037,0.02	0.034,0.014,0.042	0.001	-0.225467	FALSE		27537	ENSG00000168397.17	ATG4B	chr2	+	241651883	241651974	241651263	241651335	241653511	241653610	27537	8,9,5	77,80,81	7,3,8	89,95,82	165	74	0.346365	1	0.045,0.048,0.027	0.034,0.014,0.042	0.01	0.561333	FALSE		49660	ENSG00000140564.12	FURIN	chr15	+	90879866	90879984	90879670	90879774	90880093	90880273	49660	280294248	2,0,0	206267260	0,0,1	192	74	1	1	0.982,1.0,1.0	1.0,1.0,0.99	-0.003	NA	FALSE
27470	ENSG00000168397.17	ATG4B	chr2	+	241653306	241653369	241651263	241651335	241653511	241653524	27470	19,28,29	89,98,103	38,31,49	89,95,82	137	74	0.00525814	0.174209	0.103,0.134,0.132	0.187,0.15,0.244	-0.071	-4.47263	FALSE		27669	ENSG00000168397.17	ATG4B	chr2	+	241653306	241653369	241651263	241651335	241653511	241653524	27669	49,56,44	87,94,131	38,31,49	89,95,82	137	74	0.630158	1	0.233,0.243,0.154	0.187,0.15,0.244	0.016	0.7805	FALSE		27539	ENSG00000168397.17	ATG4B	chr2	+	241653306	241653369	241651263	241651335	241653511	241653524	27539	22,17,20	77,80,81	38,31,49	89,95,82	137	74	0.00307104	0.0713704	0.134,0.103,0.118	0.187,0.15,0.244	-0.075	-5.13407	FALSE		49662	ENSG00000140564.12	FURIN	chr15	+	90880929	90881040	90880690	90880815	90881285	90883457	49662	297263239	1,0,0	182235281	0,0,0	185	74	1	1	0.992,1.0,1.0	1.0,1.0,1.0	-0.003	NA	FALSE
27472	ENSG00000168397.17	ATG4B	chr2	+	241653511	241653610	241651009	241651335	241654545	241654647	27472	247265286	0,0,1	263286250	1,1,0	173	74	1	1	1.0,1.0,0.992	0.991,0.992,1.0	0.003	-0.0997667	FALSE		27671	ENSG00000168397.17	ATG4B	chr2	+	241653511	241653610	241651009	241651335	241654545	241654647	27671	260302347	0,3,0	263286250	1,1,0	173	74	1	1	1.0,0.977,1.0	0.991,0.992,1.0	-0.002	0.3285	FALSE		27541	ENSG00000168397.17	ATG4B	chr2	+	241653511	241653610	241651009	241651335	241654545	241654647	27541	211217213	1,0,1	263286250	1,1,0	173	74	1	1	0.989,1.0,0.989	0.991,0.992,1.0	-0.002	-0.864733	FALSE		52896	ENSG00000140575.13	IQGAP1	chr15	+	90466268	90466436	90466000	90466091	90467449	90467592	52896	673526562	0,1,0	616699689	0,0,0	242	74	1	1	1.0,0.994,1.0	1.0,1.0,1.0	-0.002	NA	FALSE
27473	ENSG00000168397.17	ATG4B	chr2	+	241655270	241655343	241654545	241654647	241659107	241659187	27473	175200187	4,4,7	198204190	12,9,5	147	74	0.103693	1	0.957,0.962,0.931	0.893,0.919,0.95	0.029	NA	FALSE		27673	ENSG00000168397.17	ATG4B	chr2	+	241655270	241655343	241654545	241654647	241659107	241659187	27673	193243249	4,4,7	198204190	12,9,5	147	74	0.0277969	0.380832	0.96,0.968,0.947	0.893,0.919,0.95	0.038	NA	FALSE		27542	ENSG00000168397.17	ATG4B	chr2	+	241655270	241655343	241654545	241654647	241659107	241659187	27542	197136132	2,1,0	198204190	12,9,5	147	74	4.3e-06	0.000474849	0.98,0.986,1.0	0.893,0.919,0.95	0.068	NA	NA		52899	ENSG00000140575.13	IQGAP1	chr15	+	90494712	90494835	90492544	90492711	90497231	90497340	52899	508354415	0,0,1	468571567	0,0,1	197	74	1	1	1.0,1.0,0.994	1.0,1.0,0.995	0	NA	FALSE
27475	ENSG00000168397.17	ATG4B	chr2	+	241659107	241659187	241655270	241655343	241666644	241666769	27475	173181208	0,1,0	202184192	0,1,2	154	74	1	1	1.0,0.989,1.0	1.0,0.989,0.979	0.007	NA	FALSE		27675	ENSG00000168397.17	ATG4B	chr2	+	241659107	241659187	241655270	241655343	241666644	241666769	27675	195222234	1,2,1	202184192	0,1,2	154	74	1	1	0.989,0.982,0.991	1.0,0.989,0.979	-0.002	NA	FALSE		27544	ENSG00000168397.17	ATG4B	chr2	+	241659107	241659187	241655270	241655343	241666644	241666769	27544	186145131	0,1,0	202184192	0,1,2	154	74	1	1	1.0,0.986,1.0	1.0,0.989,0.979	0.006	NA	FALSE		39715	ENSG00000140598.15	EFL1	chr15	-	82229033	82229110	82228190	82228327	82230847	82230971	39715	112,97,108	0,0,0	200226222	0,1,0	151	74	1	1	1.0,1.0,1.0	1.0,0.991,1.0	0.003	NA	FALSE
NA	NA	NA	NA	NA	NA	NA	NA	NA	NA	NA	NA	NA	NA	NA	NA	NA	NA	NA	NA	NA	NA	NA	NA	NA		27676	ENSG00000168397.17	ATG4B	chr2	+	241668142	241668221	241666595	241666838	241668539	241668685	27676	155184198	1,0,0	140133132	0,0,0	153	74	1	1	0.987,1.0,1.0	1.0,1.0,1.0	-0.004	-1.18717	FALSE		27545	ENSG00000168397.17	ATG4B	chr2	+	241668142	241668221	241666595	241666838	241668539	241668685	27545	137,133,95	0,0,1	140133132	0,0,0	153	74	1	1	1.0,1.0,0.979	1.0,1.0,1.0	-0.007	-0.5036	FALSE		54626	ENSG00000140612.14	SEC11A	chr15	-	84691534	84691644	84687624	84687774	84716024	84716063	54626	1075857741	2,2,1	98411111246	1,0,3	184	74	1	1	0.995,0.994,0.997	0.997,1.0,0.994	-0.002	-0.104867	FALSE
NA	NA	NA	NA	NA	NA	NA	NA	NA	NA	NA	NA	NA	NA	NA	NA	NA	NA	NA	NA	NA	NA	NA	NA	NA		27678	ENSG00000168397.17	ATG4B	chr2	+	241668539	241668685	241666595	241666838	241670725	241670782	27678	160209190	0,1,0	130134136	0,0,0	220	74	1	1	1.0,0.986,1.0	1.0,1.0,1.0	-0.005	NA	FALSE		NA	NA	NA	NA	NA	NA	NA	NA	NA	NA	NA	NA	NA	NA	NA	NA	NA	NA	NA	NA	NA	NA	NA	NA	NA		76384	ENSG00000140688.17	C16orf58	chr16	-	31492196	31492340	31492008	31492086	31492977	31493048	76384	318223241	0,0,0	241285295	0,0,1	218	74	1	1	1.0,1.0,1.0	1.0,1.0,0.99	0.003	NA	FALSE
52715	ENSG00000168411.14	RFWD3	chr16	-	74637855	74637970	74636345	74636577	74644361	74644453	52715	377352324	0,1,0	442451427	2,0,0	189	74	1	1	1.0,0.993,1.0	0.989,1.0,1.0	0.001	NA	FALSE		53234	ENSG00000168411.14	RFWD3	chr16	-	74637855	74637970	74636345	74636577	74644361	74644453	53234	257285312	0,0,0	442451427	2,0,0	189	74	1	1	1.0,1.0,1.0	0.989,1.0,1.0	0.004	NA	FALSE		52982	ENSG00000168411.14	RFWD3	chr16	-	74637855	74637970	74636345	74636577	74644361	74644453	52982	317273230	0,0,0	442451427	2,0,0	189	74	1	1	1.0,1.0,1.0	0.989,1.0,1.0	0.004	NA	FALSE		18833	ENSG00000140694.17	PARN	chr16	-	14606483	14606526	14604145	14604226	14608280	14608319	18833	113,99,77	0,1,0	208192215	0,0,0	117	74	1	1	1.0,0.984,1.0	1.0,1.0,1.0	-0.005	NA	FALSE
52713	ENSG00000168411.14	RFWD3	chr16	-	74636345	74636577	74632522	74632673	74644361	74644453	52713	398441375	0,0,0	555550560	0,0,1	306	74	1	1	1.0,1.0,1.0	1.0,1.0,0.993	0.002	NA	FALSE		53232	ENSG00000168411.14	RFWD3	chr16	-	74636345	74636577	74632522	74632673	74644361	74644453	53232	295371359	0,1,0	555550560	0,0,1	306	74	1	1	1.0,0.989,1.0	1.0,1.0,0.993	-0.001	NA	FALSE		52980	ENSG00000168411.14	RFWD3	chr16	-	74636345	74636577	74632522	74632673	74644361	74644453	52980	353316342	1,1,1	555550560	0,0,1	306	74	1	1	0.988,0.987,0.988	1.0,1.0,0.993	-0.01	NA	FALSE		74240	ENSG00000140718.21	FTO	chr16	+	53844154	53844298	53825863	53826491	53873785	53873865	74240	235205185	0,0,2	182200231	1,0,0	218	74	1	1	1.0,1.0,0.969	0.984,1.0,1.0	-0.005	-0.223667	FALSE
52722	ENSG00000168411.14	RFWD3	chr16	-	74664689	74664745	74660997	74661451	74665232	74665280	52722	1,1,0	0,0,1	0,3,3	0,2,0	130	74	1	1	1.0,1.0,0.0	NA,0.461,1.0	-0.064	5.32083	FALSE		53241	ENSG00000168411.14	RFWD3	chr16	-	74664689	74664745	74660997	74661451	74665232	74665280	53241	1,0,0	1,0,0	0,3,3	0,2,0	130	74	1	1	0.363,NA,NA	NA,0.461,1.0	-0.368	6.6376	FALSE		52989	ENSG00000168411.14	RFWD3	chr16	-	74664689	74664745	74660997	74661451	74665232	74665280	52989	0,0,1	0,0,0	0,3,3	0,2,0	130	74	1	1	NA,NA,1.0	NA,0.461,1.0	0.269	6.87233	FALSE		60648	ENSG00000140740.10	UQCRC2	chr16	+	21980546	21980700	21976166	21976243	21983087	21983336	60648	831623597	1,0,0	665683704	0,0,0	228	74	1	1	0.996,1.0,1.0	1.0,1.0,1.0	-0.001	NA	FALSE
13065	ENSG00000168421.13	RHOH	chr4	+	40200511	40200565	40196906	40197300	40242713	40242834	13065	0,1,0	10,9,12	0,0,0	44,34,56	128	74	1	1	0.0,0.06,0.0	0.0,0.0,0.0	0.02	NA	NA		NA	NA	NA	NA	NA	NA	NA	NA	NA	NA	NA	NA	NA	NA	NA	NA	NA	NA	NA	NA	NA	NA	NA	NA	NA		NA	NA	NA	NA	NA	NA	NA	NA	NA	NA	NA	NA	NA	NA	NA	NA	NA	NA	NA	NA	NA	NA	NA	NA	NA		3195	ENSG00000140829.12	DHX38	chr16	+	72108472	72108607	72108226	72108382	72108799	72108925	3195	204155188	0,1,0	194175236	0,0,0	209	74	1	1	1.0,0.982,1.0	1.0,1.0,1.0	-0.006	NA	FALSE
13068	ENSG00000168421.13	RHOH	chr4	+	40218146	40218298	40196906	40197300	40242713	40242834	13068	1,2,1	10,9,12	6,5,8	44,34,56	226	74	0.23545	1	0.032,0.068,0.027	0.043,0.046,0.045	-0.002	NA	NA		13095	ENSG00000168421.13	RHOH	chr4	+	40218146	40218298	40196906	40197300	40242713	40242834	13095	0,0,0	8,12,14	6,5,8	44,34,56	226	74	0.00116112	0.0430306	0.0,0.0,0.0	0.043,0.046,0.045	-0.045	NA	NA		13057	ENSG00000168421.13	RHOH	chr4	+	40218146	40218298	40196906	40197300	40242713	40242834	13057	0,0,1	1,2,0	6,5,8	44,34,56	226	74	0.213018	1	0.0,0.0,1.0	0.043,0.046,0.045	0.289	NA	NA		71232	ENSG00000140848.17	CPNE2	chr16	+	57127848	57127903	57123305	57125993	57134774	57134826	71232	78,66,75	0,1,0	109154156	0,0,0	129	74	1	1	1.0,0.974,1.0	1.0,1.0,1.0	-0.009	NA	FALSE
13070	ENSG00000168421.13	RHOH	chr4	+	40235192	40235358	40196906	40197300	40242713	40242834	13070	0,2,0	10,9,12	12,17,16	44,34,56	240	74	3.35e-05	0.00521631	0.0,0.064,0.0	0.078,0.134,0.081	-0.076	NA	FALSE		13097	ENSG00000168421.13	RHOH	chr4	+	40235192	40235358	40196906	40197300	40242713	40242834	13097	0,3,1	8,12,14	12,17,16	44,34,56	240	74	0.0013904	0.0490309	0.0,0.072,0.022	0.078,0.134,0.081	-0.066	NA	FALSE		13059	ENSG00000168421.13	RHOH	chr4	+	40235192	40235358	40196906	40197300	40242713	40242834	13059	0,1,0	1,2,0	12,17,16	44,34,56	240	74	1	1	0.0,0.134,NA	0.078,0.134,0.081	-0.031	NA	NA		71227	ENSG00000140848.17	CPNE2	chr16	+	57115475	57115550	57112841	57113467	57117495	57117567	71227	83,72,66	0,0,0	125153166	0,1,0	149	74	1	1	1.0,1.0,1.0	1.0,0.987,1.0	0.004	NA	FALSE
13071	ENSG00000168421.13	RHOH	chr4	+	40240127	40240345	40197032	40197300	40242713	40242801	13071	1,2,1	10,9,12	6,4,6	44,34,56	292	74	0.404708	1	0.025,0.053,0.021	0.033,0.029,0.026	0.004	NA	NA		13098	ENSG00000168421.13	RHOH	chr4	+	40240127	40240345	40197032	40197300	40242713	40242801	13098	2,0,1	8,12,14	6,4,6	44,34,56	292	74	0.0821783	0.762776	0.06,0.0,0.018	0.033,0.029,0.026	-0.003	NA	NA		13060	ENSG00000168421.13	RHOH	chr4	+	40240127	40240345	40197032	40197300	40242713	40242801	13060	0,0,0	1,2,0	6,4,6	44,34,56	292	74	1	1	0.0,0.0,NA	0.033,0.029,0.026	-0.029	NA	NA		74790	ENSG00000140854.13	KATNB1	chr16	+	57751640	57751724	57751260	57751302	57751939	57752036	74790	87,74,85	0,1,0	78106104	0,0,0	158	74	1	1	1.0,0.972,1.0	1.0,1.0,1.0	-0.009	NA	FALSE
47178	ENSG00000168434.13	COG7	chr16	-	23416966	23417121	23413447	23413564	23418699	23418827	47178	53,83,64	0,0,0	63,57,50	0,0,1	229	74	1	1	1.0,1.0,1.0	1.0,1.0,0.942	0.019	2.2627	FALSE		47606	ENSG00000168434.13	COG7	chr16	-	23416966	23417121	23413447	23413564	23418699	23418827	47606	71,50,75	0,0,0	63,57,50	0,0,1	229	74	1	1	1.0,1.0,1.0	1.0,1.0,0.942	0.019	2.34637	FALSE		47360	ENSG00000168434.13	COG7	chr16	-	23416966	23417121	23413447	23413564	23418699	23418827	47360	58,60,52	0,0,0	63,57,50	0,0,1	229	74	1	1	1.0,1.0,1.0	1.0,1.0,0.942	0.019	1.83287	FALSE		8685	ENSG00000140859.16	KIFC3	chr16	-	57794998	57795141	57772222	57772288	57798071	57798100	8685	91,75,76	0,0,1	107172152	0,0,2	217	74	1	1	1.0,1.0,0.963	1.0,1.0,0.963	0	-0.8091	FALSE
37213	ENSG00000168438.15	CDC40	chr6	+	110201557	110201687	110193181	110193268	110207505	110207589	37213	141159183	1,0,1	141135128	1,0,0	204	74	1	1	0.981,1.0,0.985	0.981,1.0,1.0	-0.005	0.4469	FALSE		37600	ENSG00000168438.15	CDC40	chr6	+	110201557	110201687	110193181	110193268	110207505	110207589	37600	152162203	3,2,3	141135128	1,0,0	204	74	0.0537575	0.583318	0.948,0.967,0.961	0.981,1.0,1.0	-0.035	-3.02463	FALSE		37352	ENSG00000168438.15	CDC40	chr6	+	110201557	110201687	110193181	110193268	110207505	110207589	37352	125126106	0,1,1	141135128	1,0,0	204	74	1	1	1.0,0.979,0.975	0.981,1.0,1.0	-0.009	-0.925933	FALSE		55467	ENSG00000140939.14	AC074143.1	chr16	+	67174161	67174464	67173861	67174046	67174620	67174741	55467	42,34,23	0,0,0	42,41,66	0,0,1	377	74	1	1	1.0,1.0,1.0	1.0,1.0,0.928	0.024	NA	FALSE
61367	ENSG00000168461.13	RAB31	chr18	+	9775277	9775357	9708300	9708444	9792153	9792235	61367	44,85,53	1,0,0	53,42,72	0,0,1	154	74	1	1	0.955,1.0,1.0	1.0,1.0,0.972	-0.006	0.46705	FALSE		61973	ENSG00000168461.13	RAB31	chr18	+	9775277	9775357	9708300	9708444	9792153	9792235	61973	1,5,6	0,0,0	53,42,72	0,0,1	154	74	1	1	1.0,1.0,1.0	1.0,1.0,0.972	0.009	NA	NA		61578	ENSG00000168461.13	RAB31	chr18	+	9775277	9775357	9708300	9708444	9792153	9792235	61578	383286194	2,3,4	53,42,72	0,0,1	154	74	0.401906	1	0.989,0.979,0.959	1.0,1.0,0.972	-0.015	-0.19415	FALSE		35216	ENSG00000140948.11	ZCCHC14	chr16	-	87413054	87413195	87411411	87412976	87414413	87414541	35216	34,36,45	0,0,0	72,67,90	0,1,0	215	74	1	1	1.0,1.0,1.0	1.0,0.958,1.0	0.014	NA	FALSE
NA	NA	NA	NA	NA	NA	NA	NA	NA	NA	NA	NA	NA	NA	NA	NA	NA	NA	NA	NA	NA	NA	NA	NA	NA		NA	NA	NA	NA	NA	NA	NA	NA	NA	NA	NA	NA	NA	NA	NA	NA	NA	NA	NA	NA	NA	NA	NA	NA	NA		61581	ENSG00000168461.13	RAB31	chr18	+	9845581	9845691	9815115	9815222	9859227	9859286	61581	461381313	1,0,0	90,60,63	0,0,0	184	74	1	1	0.995,1.0,1.0	1.0,1.0,1.0	-0.002	NA	FALSE		5866	ENSG00000140983.14	RHOT2	chr16	+	668487	668569	668131	668411	668658	668699	5866	82,68,94	0,2,0	87,102,86	0,1,0	156	74	1	1	1.0,0.942,1.0	1.0,0.98,1.0	-0.013	1.96907	FALSE
40891	ENSG00000168476.12	REEP4	chr8	-	22138925	22139061	22138638	22138793	22139415	22139529	40891	75,69,83	1,0,1	44,22,31	0,0,0	210	74	1	1	0.964,1.0,0.967	1.0,1.0,1.0	-0.023	-1.37273	FALSE		41316	ENSG00000168476.12	REEP4	chr8	-	22138925	22139061	22138638	22138793	22139415	22139529	41316	99134169	0,2,4	44,22,31	0,0,0	210	74	0.312226	1	1.0,0.959,0.937	1.0,1.0,1.0	-0.035	-1.00657	FALSE		41049	ENSG00000168476.12	REEP4	chr8	-	22138925	22139061	22138638	22138793	22139415	22139529	41049	112,81,75	1,4,0	44,22,31	0,0,0	210	74	0.340513	1	0.975,0.877,1.0	1.0,1.0,1.0	-0.049	-1.69677	FALSE		5870	ENSG00000140983.14	RHOT2	chr16	+	672083	672181	671859	672002	672253	672297	5870	223179189	0,0,0	218294290	0,1,0	172	74	1	1	1.0,1.0,1.0	1.0,0.992,1.0	0.003	NA	FALSE
NA	NA	NA	NA	NA	NA	NA	NA	NA	NA	NA	NA	NA	NA	NA	NA	NA	NA	NA	NA	NA	NA	NA	NA	NA		41315	ENSG00000168476.12	REEP4	chr8	-	22138638	22138793	22138019	22138552	22138925	22139061	41315	118164174	0,0,2	37,29,50	0,0,0	229	74	1	1	1.0,1.0,0.966	1.0,1.0,1.0	-0.011	NA	FALSE		NA	NA	NA	NA	NA	NA	NA	NA	NA	NA	NA	NA	NA	NA	NA	NA	NA	NA	NA	NA	NA	NA	NA	NA	NA		5871	ENSG00000140983.14	RHOT2	chr16	+	672488	672566	672253	672384	672702	672825	5871	142117140	1,1,0	153178185	0,0,1	152	74	1	1	0.986,0.983,1.0	1.0,1.0,0.989	-0.007	-0.837267	FALSE
15911	ENSG00000168477.19	TNXB	chr6	-	32071989	32072298	32070126	32070414	32073646	32073952	15911	4,5,9	1,0,0	4,9,15	0,0,0	383	74	1	1	0.436,1.0,1.0	1.0,1.0,1.0	-0.188	NA	NA		15956	ENSG00000168477.19	TNXB	chr6	-	32071989	32072298	32070126	32070414	32073646	32073952	15956	2,3,4	0,0,1	4,9,15	0,0,0	383	74	1	1	1.0,1.0,0.436	1.0,1.0,1.0	-0.188	NA	NA		NA	NA	NA	NA	NA	NA	NA	NA	NA	NA	NA	NA	NA	NA	NA	NA	NA	NA	NA	NA	NA	NA	NA	NA	NA		7024	ENSG00000140990.15	NDUFB10	chr16	+	1961152	1961291	1959537	1959754	1961496	1961611	7024	321241214	0,0,0	556474762	0,1,0	213	74	1	1	1.0,1.0,1.0	1.0,0.994,1.0	0.002	NA	FALSE
52546	ENSG00000168487.19	BMP1	chr8	+	22177566	22177732	22176923	22177139	22177851	22177906	52546	4,2,0	19,11,19	1,3,2	2,9,11	240	74	0.376316	1	0.061,0.053,0.0	0.134,0.093,0.053	-0.055	NA	NA		53080	ENSG00000168487.19	BMP1	chr8	+	22177566	22177732	22176923	22177139	22177851	22177906	53080	1,3,0	9,12,28	1,3,2	2,9,11	240	74	0.10067	0.865894	0.033,0.072,0.0	0.134,0.093,0.053	-0.058	NA	NA		52816	ENSG00000168487.19	BMP1	chr8	+	22177566	22177732	22176923	22177139	22177851	22177906	52816	2,3,0	30,27,35	1,3,2	2,9,11	240	74	0.0685395	0.610488	0.02,0.033,0.0	0.134,0.093,0.053	-0.076	NA	NA		24017	ENSG00000140995.16	DEF8	chr16	+	89961736	89961864	89960930	89961095	89962011	89962123	24017	82,79,56	0,0,0	161172191	0,1,0	202	74	1	1	1.0,1.0,1.0	1.0,0.984,1.0	0.005	NA	FALSE
NA	NA	NA	NA	NA	NA	NA	NA	NA	NA	NA	NA	NA	NA	NA	NA	NA	NA	NA	NA	NA	NA	NA	NA	NA		53084	ENSG00000168487.19	BMP1	chr8	+	22199263	22199387	22197239	22197420	22201802	22201928	53084	3,4,3	3,6,12	6,3,0	1,5,6	198	74	0.921868	1	0.272,0.199,0.085	0.692,0.183,0.0	-0.106	NA	NA		52820	ENSG00000168487.19	BMP1	chr8	+	22199263	22199387	22197239	22197420	22201802	22201928	52820	5,6,4	33,30,34	6,3,0	1,5,6	198	74	0.195575	1	0.054,0.07,0.042	0.692,0.183,0.0	-0.236	NA	NA		24018	ENSG00000140995.16	DEF8	chr16	+	89962011	89962125	89961736	89961864	89963362	89963443	24018	77,63,66	0,0,0	139166180	0,1,0	188	74	1	1	1.0,1.0,1.0	1.0,0.985,1.0	0.005	NA	FALSE
52547	ENSG00000168487.19	BMP1	chr8	+	22192234	22192335	22192089	22192151	22194057	22194174	52547	1,1,3	8,19,19	0,0,0	6,3,4	175	74	0.316565	1	0.05,0.022,0.063	0.0,0.0,0.0	0.045	NA	NA		53081	ENSG00000168487.19	BMP1	chr8	+	22192234	22192335	22192089	22192151	22194057	22194174	53081	0,2,0	8,7,6	0,0,0	6,3,4	175	74	1	1	0.0,0.108,0.0	0.0,0.0,0.0	0.036	NA	NA		52817	ENSG00000168487.19	BMP1	chr8	+	22192234	22192335	22192089	22192151	22194057	22194174	52817	2,2,3	33,33,30	0,0,0	6,3,4	175	74	0.413972	1	0.025,0.025,0.041	0.0,0.0,0.0	0.03	NA	NA		24020	ENSG00000140995.16	DEF8	chr16	+	89964169	89964310	89963362	89963443	89964465	89964575	24020	61,49,69	0,0,0	89129127	1,1,0	215	74	1	1	1.0,1.0,1.0	0.968,0.978,1.0	0.018	NA	FALSE
NA	NA	NA	NA	NA	NA	NA	NA	NA	NA	NA	NA	NA	NA	NA	NA	NA	NA	NA	NA	NA	NA	NA	NA	NA		43533	ENSG00000168488.18	ATXN2L	chr16	+	28835277	28835399	28835057	28835187	28835548	28835758	43533	209288266	0,2,2	57,39,59	0,0,0	196	74	1	1	1.0,0.982,0.98	1.0,1.0,1.0	-0.013	2.13707	FALSE		NA	NA	NA	NA	NA	NA	NA	NA	NA	NA	NA	NA	NA	NA	NA	NA	NA	NA	NA	NA	NA	NA	NA	NA	NA		35344	ENSG00000141068.14	KSR1	chr17	+	27577491	27577639	27550567	27550708	27582645	27583002	35344	124,97,123	1,1,0	97109106	1,0,1	222	74	1	1	0.976,0.97,1.0	0.97,1.0,0.972	0.001	1.59907	FALSE
26284	ENSG00000168491.10	CCDC110	chr4	-	185457161	185457329	185445484	185445542	185458125	185458366	26284	0,2,0	0,2,0	0,0,0	1,1,1	242	74	1	1	NA,0.234,NA	0.0,0.0,0.0	0.234	NA	NA		NA	NA	NA	NA	NA	NA	NA	NA	NA	NA	NA	NA	NA	NA	NA	NA	NA	NA	NA	NA	NA	NA	NA	NA	NA		NA	NA	NA	NA	NA	NA	NA	NA	NA	NA	NA	NA	NA	NA	NA	NA	NA	NA	NA	NA	NA	NA	NA	NA	NA		71404	ENSG00000141076.18	UTP4	chr16	+	69133457	69133618	69132648	69132689	69136695	69136887	71404	383260220	0,1,2	198220233	0,0,0	235	74	1	1	1.0,0.988,0.972	1.0,1.0,1.0	-0.013	-1.4615	FALSE
26283	ENSG00000168491.10	CCDC110	chr4	-	185452220	185452373	185445181	185445542	185458125	185460238	26283	1,0,0	0,2,0	1,0,2	1,1,1	227	74	1	1	1.0,0.0,NA	0.246,0.0,0.395	0.286	NA	NA		NA	NA	NA	NA	NA	NA	NA	NA	NA	NA	NA	NA	NA	NA	NA	NA	NA	NA	NA	NA	NA	NA	NA	NA	NA		NA	NA	NA	NA	NA	NA	NA	NA	NA	NA	NA	NA	NA	NA	NA	NA	NA	NA	NA	NA	NA	NA	NA	NA	NA		34239	ENSG00000141084.11	RANBP10	chr16	-	67805427	67805539	67772033	67772086	67806301	67806518	34239	56,51,39	0,0,0	49,48,81	0,0,1	186	74	1	1	1.0,1.0,1.0	1.0,1.0,0.97	0.01	NA	FALSE
26286	ENSG00000168491.10	CCDC110	chr4	-	185461048	185461159	185458125	185460238	185462642	185462708	26286	1,3,4	0,0,0	13,19,16	2,1,0	185	74	0.746892	1	1.0,1.0,1.0	0.722,0.884,1.0	0.131	NA	NA		26476	ENSG00000168491.10	CCDC110	chr4	-	185461048	185461159	185458125	185460238	185462642	185462708	26476	2,0,2	0,0,0	13,19,16	2,1,0	185	74	1	1	1.0,NA,1.0	0.722,0.884,1.0	0.131	NA	NA		26334	ENSG00000168491.10	CCDC110	chr4	-	185461048	185461159	185458125	185460238	185462642	185462708	26334	0,1,0	0,0,0	13,19,16	2,1,0	185	74	1	1	NA,1.0,NA	0.722,0.884,1.0	0.131	NA	NA		34235	ENSG00000141084.11	RANBP10	chr16	-	67738012	67738035	67734857	67735042	67744287	67744455	34235	28,21,17	0,0,2	24,22,30	0,0,0	97	74	1	1	1.0,1.0,0.866	1.0,1.0,1.0	-0.045	NA	FALSE
26285	ENSG00000168491.10	CCDC110	chr4	-	185460893	185460953	185459873	185460238	185461048	185461159	26285	0,0,0	1,1,1	1,0,0	7,7,5	134	74	1	1	0.0,0.0,0.0	0.073,0.0,0.0	-0.024	NA	NA		26475	ENSG00000168491.10	CCDC110	chr4	-	185460893	185460953	185459873	185460238	185461048	185461159	26475	0,0,0	1,0,1	1,0,0	7,7,5	134	74	1	1	0.0,NA,0.0	0.073,0.0,0.0	-0.024	NA	NA		NA	NA	NA	NA	NA	NA	NA	NA	NA	NA	NA	NA	NA	NA	NA	NA	NA	NA	NA	NA	NA	NA	NA	NA	NA		34232	ENSG00000141084.11	RANBP10	chr16	-	67734857	67735042	67731028	67731584	67738012	67738035	34232	81,83,59	0,2,0	56,85,95	0,0,0	259	74	1	1	1.0,0.922,1.0	1.0,1.0,1.0	-0.026	-3.7958	FALSE
53492	ENSG00000168528.12	SERINC2	chr1	+	31424682	31424873	31423692	31423854	31425329	31425409	53492	90156117	0,0,0	132133133	0,1,0	265	74	1	1	1.0,1.0,1.0	1.0,0.974,1.0	0.009	NA	FALSE		54029	ENSG00000168528.12	SERINC2	chr1	+	31424682	31424873	31423692	31423854	31425329	31425409	54029	101135188	0,0,0	132133133	0,1,0	265	74	1	1	1.0,1.0,1.0	1.0,0.974,1.0	0.009	NA	FALSE		53727	ENSG00000168528.12	SERINC2	chr1	+	31424682	31424873	31423692	31423854	31425329	31425409	53727	20,24,27	0,0,0	132133133	0,1,0	265	74	1	1	1.0,1.0,1.0	1.0,0.974,1.0	0.009	NA	FALSE		34238	ENSG00000141084.11	RANBP10	chr16	-	67772033	67772086	67744264	67744455	67805427	67805539	34238	40,35,26	0,0,0	23,34,41	0,1,1	127	74	1	1	1.0,1.0,1.0	1.0,0.952,0.96	0.029	4.58693	FALSE
53493	ENSG00000168528.12	SERINC2	chr1	+	31425329	31425409	31424682	31424873	31425775	31425858	53493	64,99,73	0,0,0	73,100,89	0,1,0	154	74	1	1	1.0,1.0,1.0	1.0,0.98,1.0	0.007	0.7924	FALSE		54030	ENSG00000168528.12	SERINC2	chr1	+	31425329	31425409	31424682	31424873	31425775	31425858	54030	62,80,102	0,0,0	73,100,89	0,1,0	154	74	1	1	1.0,1.0,1.0	1.0,0.98,1.0	0.007	0.8415	FALSE		53728	ENSG00000168528.12	SERINC2	chr1	+	31425329	31425409	31424682	31424873	31425775	31425858	53728	11,12,15	0,0,0	73,100,89	0,1,0	154	74	1	1	1.0,1.0,1.0	1.0,0.98,1.0	0.007	NA	NA		61181	ENSG00000141127.15	PRPSAP2	chr17	+	18865468	18865564	18859339	18859475	18865801	18865900	61181	132,89,88	0,0,0	110,84,120	0,0,1	170	74	1	1	1.0,1.0,1.0	1.0,1.0,0.981	0.006	16.4704	FALSE
NA	NA	NA	NA	NA	NA	NA	NA	NA	NA	NA	NA	NA	NA	NA	NA	NA	NA	NA	NA	NA	NA	NA	NA	NA		2215	ENSG00000168575.10	SLC20A2	chr8	-	42459895	42459992	42444645	42444762	42463004	42463090	2215	71121117	0,1,0	104134124	0,0,0	171	74	1	1	1.0,0.981,1.0	1.0,1.0,1.0	-0.006	-0.201233	FALSE		NA	NA	NA	NA	NA	NA	NA	NA	NA	NA	NA	NA	NA	NA	NA	NA	NA	NA	NA	NA	NA	NA	NA	NA	NA		374	ENSG00000141179.13	PCTP	chr17	+	55767334	55767452	55750978	55751244	55771105	55771185	374	155133112	0,0,0	143235201	0,0,1	192	74	1	1	1.0,1.0,1.0	1.0,1.0,0.987	0.004	0.366133	FALSE
2247	ENSG00000168575.10	SLC20A2	chr8	-	42444645	42444762	42439449	42439653	42459895	42459992	2247	130193111	0,0,0	105120124	1,0,0	191	74	1	1	1.0,1.0,1.0	0.976,1.0,1.0	0.008	0.881333	FALSE		2214	ENSG00000168575.10	SLC20A2	chr8	-	42444645	42444762	42439449	42439653	42459895	42459992	2214	96122108	0,1,0	105120124	1,0,0	191	74	1	1	1.0,0.979,1.0	0.976,1.0,1.0	0.001	-0.366367	FALSE		2256	ENSG00000168575.10	SLC20A2	chr8	-	42444645	42444762	42439449	42439653	42459895	42459992	2256	135,115,91	0,0,0	105120124	1,0,0	191	74	1	1	1.0,1.0,1.0	0.976,1.0,1.0	0.008	0.5609	FALSE		76706	ENSG00000141219.15	C17orf80	chr17	+	73242895	73243003	73235475	73236995	73247240	73247455	76706	72,62,69	0,0,0	75,81,88	1,0,0	182	74	1	1	1.0,1.0,1.0	0.968,1.0,1.0	0.011	NA	FALSE
2246	ENSG00000168575.10	SLC20A2	chr8	-	42439449	42439653	42436988	42437577	42444645	42444762	2246	160278217	0,2,1	165196184	1,0,0	278	74	1	1	1.0,0.974,0.983	0.978,1.0,1.0	-0.007	-1.94843	FALSE		2213	ENSG00000168575.10	SLC20A2	chr8	-	42439449	42439653	42436988	42437577	42444645	42444762	2213	116163175	1,1,1	165196184	1,0,0	278	74	1	1	0.969,0.977,0.979	0.978,1.0,1.0	-0.018	-1.41983	FALSE		2255	ENSG00000168575.10	SLC20A2	chr8	-	42439449	42439653	42436988	42437577	42444645	42444762	2255	177142151	0,0,0	165196184	1,0,0	278	74	1	1	1.0,1.0,1.0	0.978,1.0,1.0	0.007	-1.18827	FALSE		51799	ENSG00000141279.16	NPEPPS	chr17	+	47619736	47619784	47619008	47619164	47621767	47621968	51799	178175146	0,0,0	346343377	0,0,2	122	74	1	1	1.0,1.0,1.0	1.0,1.0,0.991	0.003	-0.0442	FALSE
2243	ENSG00000168575.10	SLC20A2	chr8	-	42436988	42437577	42430063	42430249	42439449	42439653	2243	430601698	0,1,0	378418360	1,0,2	663	74	1	1	1.0,0.985,1.0	0.977,1.0,0.953	0.018	1.94393	FALSE		2212	ENSG00000168575.10	SLC20A2	chr8	-	42436988	42437577	42430063	42430249	42439449	42439653	2212	293365401	0,0,2	378418360	1,0,2	663	74	1	1	1.0,1.0,0.957	0.977,1.0,0.953	0.009	1.33403	FALSE		2254	ENSG00000168575.10	SLC20A2	chr8	-	42436988	42437577	42430063	42430249	42439449	42439653	2254	465326353	0,0,1	378418360	1,0,2	663	74	1	1	1.0,1.0,0.975	0.977,1.0,0.953	0.015	2.0376	FALSE		51795	ENSG00000141279.16	NPEPPS	chr17	+	47591955	47592060	47590716	47590881	47592484	47592545	51795	171121147	0,1,1	294288332	0,0,1	179	74	1	1	1.0,0.98,0.984	1.0,1.0,0.993	-0.01	-0.477867	FALSE
7741	ENSG00000168589.15	DYNLRB2	chr16	+	80547757	80547847	80543275	80543351	80549483	80549651	7741	1,0,0	0,0,0	0,0,0	1,0,0	164	74	1	1	1.0,NA,NA	0.0,NA,NA	1	NA	NA		NA	NA	NA	NA	NA	NA	NA	NA	NA	NA	NA	NA	NA	NA	NA	NA	NA	NA	NA	NA	NA	NA	NA	NA	NA		NA	NA	NA	NA	NA	NA	NA	NA	NA	NA	NA	NA	NA	NA	NA	NA	NA	NA	NA	NA	NA	NA	NA	NA	NA		51796	ENSG00000141279.16	NPEPPS	chr17	+	47596352	47596462	47592484	47592545	47599675	47599739	51796	378303339	1,0,1	554628644	1,0,1	184	74	1	1	0.993,1.0,0.993	0.996,1.0,0.996	-0.002	NA	FALSE
7801	ENSG00000168610.14	STAT3	chr17	-	42348388	42348517	42346568	42346713	42388278	42388414	7801	144123139	1,0,0	227237273	0,2,2	203	74	1	1	0.981,1.0,1.0	1.0,0.977,0.98	0.008	1.30077	FALSE		7802	ENSG00000168610.14	STAT3	chr17	-	42348388	42348517	42346568	42346713	42388278	42388414	7802	44,70,108	1,0,0	227237273	0,2,2	203	74	1	1	0.941,1.0,1.0	1.0,0.977,0.98	-0.005	-0.242267	FALSE		7748	ENSG00000168610.14	STAT3	chr17	-	42348388	42348517	42346568	42346713	42388278	42388414	7748	119,111,77	0,1,0	227237273	0,2,2	203	74	1	1	1.0,0.976,1.0	1.0,0.977,0.98	0.006	1.65993	FALSE		51797	ENSG00000141279.16	NPEPPS	chr17	+	47599675	47599739	47596066	47596462	47601607	47601747	51797	274207229	0,0,0	412409483	2,0,1	138	74	1	1	1.0,1.0,1.0	0.991,1.0,0.996	0.004	NA	FALSE
7796	ENSG00000168610.14	STAT3	chr17	-	42317181	42317224	42316788	42316901	42322281	42322494	7796	125109123	0,0,0	191178186	0,1,0	117	74	1	1	1.0,1.0,1.0	1.0,0.991,1.0	0.003	NA	FALSE		7797	ENSG00000168610.14	STAT3	chr17	-	42317181	42317224	42316788	42316901	42322281	42322494	7797	48,58,54	0,0,0	191178186	0,1,0	117	74	1	1	1.0,1.0,1.0	1.0,0.991,1.0	0.003	NA	FALSE		7743	ENSG00000168610.14	STAT3	chr17	-	42317181	42317224	42316788	42316901	42322281	42322494	7743	98,76,62	0,0,0	191178186	0,1,0	117	74	1	1	1.0,1.0,1.0	1.0,0.991,1.0	0.003	NA	FALSE		16577	ENSG00000141349.8	G6PC3	chr17	+	44074159	44074266	44070734	44071183	44074679	44074770	16577	412299334	0,2,1	268410453	0,0,1	181	74	1	1	1.0,0.984,0.993	1.0,1.0,0.995	-0.006	-1.11897	FALSE
7797	ENSG00000168610.14	STAT3	chr17	-	42326115	42326199	42324962	42325061	42329409	42329457	7797	184183198	0,1,0	295289288	0,0,1	158	74	1	1	1.0,0.988,1.0	1.0,1.0,0.993	-0.002	NA	FALSE		7798	ENSG00000168610.14	STAT3	chr17	-	42326115	42326199	42324962	42325061	42329409	42329457	7798	62,90,100	0,0,0	295289288	0,0,1	158	74	1	1	1.0,1.0,1.0	1.0,1.0,0.993	0.002	NA	FALSE		7744	ENSG00000168610.14	STAT3	chr17	-	42326115	42326199	42324962	42325061	42329409	42329457	7744	143143119	0,0,0	295289288	0,0,1	158	74	1	1	1.0,1.0,1.0	1.0,1.0,0.993	0.002	NA	FALSE		16580	ENSG00000141349.8	G6PC3	chr17	+	44074679	44074770	44074159	44074266	44074968	44075087	16580	389273290	1,0,0	271407440	0,0,0	165	74	1	1	0.994,1.0,1.0	1.0,1.0,1.0	-0.002	NA	FALSE
29547	ENSG00000168615.12	ADAM9	chr8	+	39071297	39071403	39055576	39055772	39077227	39077411	29547	99,95,109	2,1,0	67,66,86	2,1,1	180	74	1	1	0.953,0.975,1.0	0.932,0.964,0.972	0.02	1.47047	FALSE		29766	ENSG00000168615.12	ADAM9	chr8	+	39071297	39071403	39055576	39055772	39077227	39077411	29766	76112105	1,2,0	67,66,86	2,1,1	180	74	1	1	0.969,0.958,1.0	0.932,0.964,0.972	0.02	2.4147	FALSE		29611	ENSG00000168615.12	ADAM9	chr8	+	39071297	39071403	39055576	39055772	39077227	39077411	29611	150100137	2,0,0	67,66,86	2,1,1	180	74	0.517057	1	0.969,1.0,1.0	0.932,0.964,0.972	0.034	6.461	FALSE		42274	ENSG00000141367.11	CLTC	chr17	+	59690635	59690711	59685586	59685808	59693727	59693822	42274	1107916898	0,0,1	101511461235	0,0,0	150	74	1	1	1.0,1.0,0.998	1.0,1.0,1.0	-0.001	NA	FALSE
29546	ENSG00000168615.12	ADAM9	chr8	+	39041945	39042117	39026676	39026810	39054480	39054573	29546	161174164	0,2,2	144119169	0,0,1	246	74	0.444839	1	1.0,0.963,0.961	1.0,1.0,0.981	-0.019	NA	FALSE		29765	ENSG00000168615.12	ADAM9	chr8	+	39041945	39042117	39026676	39026810	39054480	39054573	29765	163177177	1,0,1	144119169	0,0,1	246	74	1	1	0.98,1.0,0.982	1.0,1.0,0.981	-0.006	NA	FALSE		29610	ENSG00000168615.12	ADAM9	chr8	+	39041945	39042117	39026676	39026810	39054480	39054573	29610	289174212	1,1,2	144119169	0,0,1	246	74	0.709668	1	0.989,0.981,0.97	1.0,1.0,0.981	-0.014	NA	FALSE		42947	ENSG00000141376.22	BCAS3	chr17	+	61026865	61026910	61015750	61015901	61034665	61034790	42947	4,1,7	25,18,11	1,0,1	16,20,24	119	74	1	1	0.09,0.033,0.284	0.037,0.0,0.025	0.115	NA	FALSE
NA	NA	NA	NA	NA	NA	NA	NA	NA	NA	NA	NA	NA	NA	NA	NA	NA	NA	NA	NA	NA	NA	NA	NA	NA		48383	ENSG00000168676.11	KCTD19	chr16	-	67305373	67305611	67304452	67304571	67320588	67320885	48383	0,1,2	2,0,0	0,0,1	0,0,0	312	74	1	1	0.0,1.0,1.0	NA,NA,1.0	-0.333	NA	NA		NA	NA	NA	NA	NA	NA	NA	NA	NA	NA	NA	NA	NA	NA	NA	NA	NA	NA	NA	NA	NA	NA	NA	NA	NA		66855	ENSG00000141380.14	SS18	chr18	-	26087500	26087577	26078075	26078160	26090500	26090597	66855	328233193	1,0,0	166175199	0,1,1	151	74	1	1	0.994,1.0,1.0	1.0,0.988,0.99	0.005	NA	FALSE
32108	ENSG00000168679.18	SLC16A4	chr1	-	110381651	110381795	110380981	110381143	110382833	110382966	32108	11,19,11	1,0,0	3,4,3	0,0,0	218	74	1	1	0.789,1.0,1.0	1.0,1.0,1.0	-0.07	NA	NA		NA	NA	NA	NA	NA	NA	NA	NA	NA	NA	NA	NA	NA	NA	NA	NA	NA	NA	NA	NA	NA	NA	NA	NA	NA		32190	ENSG00000168679.18	SLC16A4	chr1	-	110381651	110381795	110380981	110381143	110382833	110382966	32190	9,7,6	0,0,1	3,4,3	0,0,0	218	74	1	1	1.0,1.0,0.671	1.0,1.0,1.0	-0.11	NA	NA		66838	ENSG00000141380.14	SS18	chr18	-	26038554	26038659	26035004	26035127	26039288	26039456	66838	559420325	2,0,2	306323405	0,0,1	179	74	1	1	0.991,1.0,0.985	1.0,1.0,0.994	-0.006	-0.4172	FALSE
32107	ENSG00000168679.18	SLC16A4	chr1	-	110378852	110379356	110376949	110377161	110380981	110381143	32107	50,61,31	0,2,1	24,30,24	0,0,0	578	74	0.791432	1	1.0,0.796,0.799	1.0,1.0,1.0	-0.135	NA	NA		NA	NA	NA	NA	NA	NA	NA	NA	NA	NA	NA	NA	NA	NA	NA	NA	NA	NA	NA	NA	NA	NA	NA	NA	NA		32189	ENSG00000168679.18	SLC16A4	chr1	-	110378852	110379356	110376949	110377161	110380981	110381143	32189	46,47,34	0,0,1	24,30,24	0,0,0	578	74	1	1	1.0,1.0,0.813	1.0,1.0,1.0	-0.062	NA	NA		71752	ENSG00000141384.12	TAF4B	chr18	+	26315228	26315398	26293425	26293531	26321069	26321200	71752	37,46,54	0,1,0	64,73,55	0,0,0	244	74	1	1	1.0,0.933,1.0	1.0,1.0,1.0	-0.022	NA	FALSE
NA	NA	NA	NA	NA	NA	NA	NA	NA	NA	NA	NA	NA	NA	NA	NA	NA	NA	NA	NA	NA	NA	NA	NA	NA		NA	NA	NA	NA	NA	NA	NA	NA	NA	NA	NA	NA	NA	NA	NA	NA	NA	NA	NA	NA	NA	NA	NA	NA	NA		NA	NA	NA	NA	NA	NA	NA	NA	NA	NA	NA	NA	NA	NA	NA	NA	NA	NA	NA	NA	NA	NA	NA	NA	NA		71753	ENSG00000141384.12	TAF4B	chr18	+	26335174	26335231	26327014	26327140	26357689	26357794	71753	16,19,16	0,0,0	33,43,42	0,1,0	131	74	1	1	1.0,1.0,1.0	1.0,0.96,1.0	0.013	NA	FALSE
12789	ENSG00000168710.18	AHCYL1	chr1	+	110019050	110019119	110018551	110018650	110019547	110019626	12789	248271240	2,1,0	206207211	0,1,2	143	74	1	1	0.985,0.993,1.0	1.0,0.991,0.982	0.002	0.315533	FALSE		12817	ENSG00000168710.18	AHCYL1	chr1	+	110019050	110019119	110018551	110018650	110019547	110019626	12817	162179197	1,0,2	206207211	0,1,2	143	74	1	1	0.988,1.0,0.981	1.0,0.991,0.982	-0.001	-0.309267	FALSE		12765	ENSG00000168710.18	AHCYL1	chr1	+	110019050	110019119	110018551	110018650	110019547	110019626	12765	297261258	1,1,3	206207211	0,1,2	143	74	1	1	0.994,0.993,0.978	1.0,0.991,0.982	-0.003	-0.5155	FALSE		63601	ENSG00000141385.9	AFG3L2	chr18	-	12370848	12370926	12367275	12367382	12371591	12371691	63601	246215236	0,2,0	221246285	0,0,1	152	74	1	1	1.0,0.981,1.0	1.0,1.0,0.993	-0.004	-0.55	FALSE
48400	ENSG00000168724.16	DNAJC21	chr5	+	34945760	34945803	34944866	34945025	34950169	34950342	48400	173132153	0,0,1	127141139	0,0,0	117	74	1	1	1.0,1.0,0.99	1.0,1.0,1.0	-0.003	NA	FALSE		NA	NA	NA	NA	NA	NA	NA	NA	NA	NA	NA	NA	NA	NA	NA	NA	NA	NA	NA	NA	NA	NA	NA	NA	NA		NA	NA	NA	NA	NA	NA	NA	NA	NA	NA	NA	NA	NA	NA	NA	NA	NA	NA	NA	NA	NA	NA	NA	NA	NA		63590	ENSG00000141385.9	AFG3L2	chr18	-	12337340	12337535	12328943	12329783	12340200	12340401	63590	474328348	0,0,1	321382416	3,0,1	269	74	1	1	1.0,1.0,0.99	0.967,1.0,0.991	0.011	1.12523	FALSE
19287	ENSG00000168734.14	PKIG	chr20	+	44582584	44582731	44531784	44531978	44589796	44589866	19287	56,59,41	56,52,44	24,38,40	30,35,23	221	74	0.635809	1	0.251,0.275,0.238	0.211,0.267,0.368	-0.027	-1.7526	FALSE		19385	ENSG00000168734.14	PKIG	chr20	+	44582584	44582731	44531784	44531978	44589796	44589866	19385	145141170	74,99,102	24,38,40	30,35,23	221	74	0.0683519	0.678654	0.396,0.323,0.358	0.211,0.267,0.368	0.077	4.8546	FALSE		19241	ENSG00000168734.14	PKIG	chr20	+	44582584	44582731	44531784	44531978	44589796	44589866	19241	30,31,20	41,25,23	24,38,40	30,35,23	221	74	0.34456	1	0.197,0.293,0.226	0.211,0.267,0.368	-0.043	1.21853	FALSE		63595	ENSG00000141385.9	AFG3L2	chr18	-	12363781	12363856	12359926	12360051	12366964	12367117	63595	346292222	1,0,0	313320392	1,3,2	149	74	1	1	0.994,1.0,1.0	0.994,0.981,0.99	0.01	1.14763	FALSE
19289	ENSG00000168734.14	PKIG	chr20	+	44598615	44598890	44589796	44589866	44614533	44614707	19289	0,1,5	80109111	4,0,2	32,41,40	349	74	1	1	0.0,0.002,0.009	0.026,0.0,0.01	-0.008	NA	FALSE		19387	ENSG00000168734.14	PKIG	chr20	+	44598615	44598890	44589796	44589866	44614533	44614707	19387	5,13,12	142177195	4,0,2	32,41,40	349	74	0.728939	1	0.007,0.015,0.013	0.026,0.0,0.01	0	NA	FALSE		19243	ENSG00000168734.14	PKIG	chr20	+	44598615	44598890	44589796	44589866	44614533	44614707	19243	4,1,1	50,42,39	4,0,2	32,41,40	349	74	1	1	0.017,0.005,0.005	0.026,0.0,0.01	-0.003	NA	FALSE		3183	ENSG00000141441.16	GAREM1	chr18	-	32270216	32270383	32263521	32268765	32287030	32288203	3183	34,44,41	0,0,1	23,23,63	0,0,0	241	74	1	1	1.0,1.0,0.926	1.0,1.0,1.0	-0.025	-4.4346	FALSE
NA	NA	NA	NA	NA	NA	NA	NA	NA	NA	NA	NA	NA	NA	NA	NA	NA	NA	NA	NA	NA	NA	NA	NA	NA		NA	NA	NA	NA	NA	NA	NA	NA	NA	NA	NA	NA	NA	NA	NA	NA	NA	NA	NA	NA	NA	NA	NA	NA	NA		NA	NA	NA	NA	NA	NA	NA	NA	NA	NA	NA	NA	NA	NA	NA	NA	NA	NA	NA	NA	NA	NA	NA	NA	NA		3184	ENSG00000141441.16	GAREM1	chr18	-	32270216	32270383	32263521	32268768	32287030	32288203	3184	40,45,34	1,0,0	21,25,65	0,0,0	241	74	1	1	0.925,1.0,1.0	1.0,1.0,1.0	-0.025	-4.4346	FALSE
46288	ENSG00000168763.16	CNNM3	chr2	+	96825057	96825201	96816267	96817502	96826832	96826982	46288	125155175	1,1,0	127153107	0,5,1	218	74	0.175041	1	0.977,0.981,1.0	1.0,0.912,0.973	0.024	2.0006	FALSE		46730	ENSG00000168763.16	CNNM3	chr2	+	96825057	96825201	96816267	96817502	96826832	96826982	46730	94112115	0,0,0	127153107	0,5,1	218	74	0.225132	1	1.0,1.0,1.0	1.0,0.912,0.973	0.038	4.51243	FALSE		46469	ENSG00000168763.16	CNNM3	chr2	+	96825057	96825201	96816267	96817502	96826832	96826982	46469	60,53,71	1,1,0	127153107	0,5,1	218	74	1	1	0.953,0.947,1.0	1.0,0.912,0.973	0.005	2.18227	FALSE		3736	ENSG00000141446.11	ESCO1	chr18	-	21584309	21584440	21575671	21575777	21600622	21600704	3736	72,48,52	1,0,0	126,97,100	0,0,0	205	74	1	1	0.963,1.0,1.0	1.0,1.0,1.0	-0.012	-1.8598	FALSE
46289	ENSG00000168763.16	CNNM3	chr2	+	96826832	96826982	96825057	96825201	96827730	96827900	46289	103138117	0,1,4	123153124	5,3,2	224	74	0.131824	1	1.0,0.979,0.906	0.89,0.944,0.953	0.033	6.76123	FALSE		46731	ENSG00000168763.16	CNNM3	chr2	+	96826832	96826982	96825057	96825201	96827730	96827900	46731	88,96,130	2,0,1	123153124	5,3,2	224	74	0.0177499	0.282609	0.936,1.0,0.977	0.89,0.944,0.953	0.042	6.81033	FALSE		46470	ENSG00000168763.16	CNNM3	chr2	+	96826832	96826982	96825057	96825201	96827730	96827900	46470	54,49,53	1,2,1	123153124	5,3,2	224	74	0.541732	1	0.947,0.89,0.946	0.89,0.944,0.953	-0.001	0.844133	FALSE		3735	ENSG00000141446.11	ESCO1	chr18	-	21567979	21568094	21566145	21566206	21573313	21575430	3735	104,108,86	0,1,1	206186184	1,1,0	189	74	1	1	1.0,0.977,0.971	0.988,0.986,1.0	-0.009	-1.28447	FALSE
46290	ENSG00000168763.16	CNNM3	chr2	+	96828566	96828700	96828098	96828195	96828995	96829134	46290	118,98,130	0,2,0	107124122	0,2,1	208	74	1	1	1.0,0.946,1.0	1.0,0.957,0.977	0.004	0.9002	FALSE		46732	ENSG00000168763.16	CNNM3	chr2	+	96828566	96828700	96828098	96828195	96828995	96829134	46732	70126118	0,2,0	107124122	0,2,1	208	74	1	1	1.0,0.957,1.0	1.0,0.957,0.977	0.008	1.30547	FALSE		46471	ENSG00000168763.16	CNNM3	chr2	+	96828566	96828700	96828098	96828195	96828995	96829134	46471	65,58,64	4,0,0	107124122	0,2,1	208	74	0.661737	1	0.853,1.0,1.0	1.0,0.957,0.977	-0.027	-0.213367	FALSE		3734	ENSG00000141446.11	ESCO1	chr18	-	21566145	21566206	21564202	21564317	21567979	21568094	3734	90,61,82	0,1,0	164133133	0,0,1	135	74	1	1	1.0,0.971,1.0	1.0,1.0,0.986	-0.005	-0.995567	FALSE
1547	ENSG00000168769.13	TET2	chr4	+	105241338	105241429	105233896	105237351	105242833	105242927	1547	30,29,38	0,1,0	6,3,6	0,0,1	165	74	1	1	1.0,0.929,1.0	1.0,1.0,0.729	0.067	NA	NA		1517	ENSG00000168769.13	TET2	chr4	+	105241338	105241429	105233896	105237351	105242833	105242927	1517	25,43,34	0,0,0	6,3,6	0,0,1	165	74	1	1	1.0,1.0,1.0	1.0,1.0,0.729	0.09	NA	NA		1576	ENSG00000168769.13	TET2	chr4	+	105241338	105241429	105233896	105237351	105242833	105242927	1576	52,47,39	0,0,3	6,3,6	0,0,1	165	74	0.782238	1	1.0,1.0,0.854	1.0,1.0,0.729	0.042	NA	NA		72200	ENSG00000141452.9	RMC1	chr18	+	23507984	23508041	23506969	23507054	23509192	23509279	72200	65,35,33	0,0,0	56,66,81	0,0,1	131	74	1	1	1.0,1.0,1.0	1.0,1.0,0.979	0.007	NA	FALSE
14858	ENSG00000168772.11	CXXC4	chr4	-	104494505	104494581	104490743	104492059	104494700	104494901	14858	15,29,25	3,17,7	2,1,0	0,0,0	150	74	1	1	0.712,0.457,0.638	1.0,1.0,NA	-0.398	NA	NA		14907	ENSG00000168772.11	CXXC4	chr4	-	104494505	104494581	104490743	104492059	104494700	104494901	14907	1,0,1	0,0,1	2,1,0	0,0,0	150	74	1	1	1.0,NA,0.33	1.0,1.0,NA	-0.335	NA	NA		14825	ENSG00000168772.11	CXXC4	chr4	-	104494505	104494581	104490743	104492059	104494700	104494901	14825	8,4,1	5,0,0	2,1,0	0,0,0	150	74	1	1	0.441,1.0,1.0	1.0,1.0,NA	-0.186	NA	NA		54435	ENSG00000141503.16	MINK1	chr17	+	4893285	4893309	4892978	4893067	4893433	4893597	54435	0,0,0	35,18,33	0,1,0	35,33,28	98	74	1	1	0.0,0.0,0.0	0.0,0.022,0.0	-0.007	NA	FALSE
73310	ENSG00000168778.12	TCTN2	chr12	+	123694841	123694976	123692657	123692723	123695219	123695297	73310	21,39,26	1,1,0	9,13,14	0,0,0	209	74	1	1	0.881,0.932,1.0	1.0,1.0,1.0	-0.062	NA	NA		73860	ENSG00000168778.12	TCTN2	chr12	+	123694841	123694976	123692657	123692723	123695219	123695297	73860	31,31,64	0,0,2	9,13,14	0,0,0	209	74	1	1	1.0,1.0,0.919	1.0,1.0,1.0	-0.027	NA	NA		73428	ENSG00000168778.12	TCTN2	chr12	+	123694841	123694976	123692657	123692723	123695219	123695297	73428	26,12,19	0,0,1	9,13,14	0,0,0	209	74	1	1	1.0,1.0,0.871	1.0,1.0,1.0	-0.043	NA	NA		54436	ENSG00000141503.16	MINK1	chr17	+	4896192	4896342	4895349	4896103	4896428	4896588	54436	111,108,82	0,1,0	107110139	0,0,0	224	74	1	1	1.0,0.973,1.0	1.0,1.0,1.0	-0.009	NA	FALSE
69517	ENSG00000168781.22	PPIP5K1	chr15	-	43536134	43536254	43533461	43535476	43539469	43539583	69517	0,1,0	20,16,18	0,1,0	13,8,11	194	74	1	1	0.0,0.023,0.0	0.0,0.046,0.0	-0.008	NA	NA		70070	ENSG00000168781.22	PPIP5K1	chr15	-	43536134	43536254	43533461	43535476	43539469	43539583	70070	0,0,0	1,1,3	0,1,0	13,8,11	194	74	1	1	0.0,0.0,0.0	0.0,0.046,0.0	-0.015	NA	NA		69687	ENSG00000168781.22	PPIP5K1	chr15	-	43536134	43536254	43533461	43535476	43539469	43539583	69687	1,0,0	0,5,9	0,1,0	13,8,11	194	74	1	1	1.0,0.0,0.0	0.0,0.046,0.0	0.318	NA	NA		2458	ENSG00000141504.11	SAT2	chr17	-	7627362	7627414	7627142	7627226	7627552	7627802	2458	71,74,74	0,0,2	102119155	0,0,0	126	74	1	1	1.0,1.0,0.956	1.0,1.0,1.0	-0.015	-2.45063	FALSE
28235	ENSG00000168785.8	TSPAN5	chr4	-	98486737	98486884	98482004	98482175	98507677	98507728	28235	140105158	9,6,10	91,107,89	5,5,5	221	74	0.511346	1	0.839,0.854,0.841	0.859,0.878,0.856	-0.02	-2.5442	FALSE		28457	ENSG00000168785.8	TSPAN5	chr4	-	98486737	98486884	98482004	98482175	98507677	98507728	28457	18,31,26	4,1,3	91,107,89	5,5,5	221	74	0.343592	1	0.601,0.912,0.744	0.859,0.878,0.856	-0.112	-5.56963	FALSE		28313	ENSG00000168785.8	TSPAN5	chr4	-	98486737	98486884	98482004	98482175	98507677	98507728	28313	173153156	10,13,7	91,107,89	5,5,5	221	74	0.474618	1	0.853,0.798,0.882	0.859,0.878,0.856	-0.02	-1.93897	FALSE		35092	ENSG00000141524.15	TMC6	chr17	-	78125725	78125884	78125079	78125263	78126276	78126366	35092	272213240	1,0,0	139175174	0,0,0	233	74	1	1	0.989,1.0,1.0	1.0,1.0,1.0	-0.004	NA	FALSE
64828	ENSG00000168802.13	CHTF8	chr16	-	69121052	69121170	69118009	69120649	69121435	69121492	64828	249363268	84,79,49	270287294	78,73,79	192	74	0.469011	1	0.533,0.639,0.678	0.572,0.602,0.589	0.029	-1.1273	FALSE		65422	ENSG00000168802.13	CHTF8	chr16	-	69121052	69121170	69118009	69120649	69121435	69121492	65422	249378342	46,76,70	270287294	78,73,79	192	74	0.0206302	0.311863	0.676,0.657,0.653	0.572,0.602,0.589	0.074	6.18453	FALSE		65019	ENSG00000168802.13	CHTF8	chr16	-	69121052	69121170	69118009	69120649	69121435	69121492	65019	300213174	91,71,44	270287294	78,73,79	192	74	0.468653	1	0.56,0.536,0.604	0.572,0.602,0.589	-0.021	-4.46697	FALSE		20126	ENSG00000141543.11	EIF4A3	chr17	-	80137385	80137501	80136227	80136335	80138141	80138280	20126	366323305	0,0,0	361459555	0,1,0	190	74	1	1	1.0,1.0,1.0	1.0,0.994,1.0	0.002	NA	FALSE
48652	ENSG00000168803.15	ADAL	chr15	+	43333310	43333434	43331899	43332000	43335695	43335826	48652	43,38,37	0,1,0	21,10,20	0,0,0	198	74	1	1	1.0,0.934,1.0	1.0,1.0,1.0	-0.022	NA	FALSE		49119	ENSG00000168803.15	ADAL	chr15	+	43333310	43333434	43331899	43332000	43335695	43335826	49119	26,17,36	1,0,0	21,10,20	0,0,0	198	74	1	1	0.907,1.0,1.0	1.0,1.0,1.0	-0.031	NA	FALSE		NA	NA	NA	NA	NA	NA	NA	NA	NA	NA	NA	NA	NA	NA	NA	NA	NA	NA	NA	NA	NA	NA	NA	NA	NA		70133	ENSG00000141556.21	TBCD	chr17	+	82907760	82907821	82905935	82906053	82909284	82909307	70133	153151132	1,0,1	156188171	1,0,0	135	74	1	1	0.988,1.0,0.986	0.988,1.0,1.0	-0.005	NA	FALSE
48654	ENSG00000168803.15	ADAL	chr15	+	43334944	43335170	43333310	43333434	43335695	43335826	48654	65,53,68	4,2,1	35,39,34	0,1,0	300	74	0.00267363	0.112303	0.8,0.867,0.944	1.0,0.906,1.0	-0.098	NA	FALSE		49120	ENSG00000168803.15	ADAL	chr15	+	43334944	43335170	43333310	43333434	43335695	43335826	49120	51,33,51	0,0,0	35,39,34	0,1,0	300	74	1	1	1.0,1.0,1.0	1.0,0.906,1.0	0.031	NA	FALSE		48845	ENSG00000168803.15	ADAL	chr15	+	43334944	43335170	43333310	43333434	43335695	43335826	48845	49,38,36	2,1,0	35,39,34	0,1,0	300	74	0.545821	1	0.858,0.904,1.0	1.0,0.906,1.0	-0.048	NA	FALSE		49624	ENSG00000141562.18	NARF	chr17	+	82483715	82483779	82481080	82481211	82484812	82484900	49624	90,79,84	0,0,0	86,89,104	3,0,0	138	74	1	1	1.0,1.0,1.0	0.939,1.0,1.0	0.02	NA	FALSE
48655	ENSG00000168803.15	ADAL	chr15	+	43335695	43335826	43334937	43335170	43336625	43336686	48655	70,58,57	0,1,1	42,31,29	0,0,0	205	74	1	1	1.0,0.954,0.954	1.0,1.0,1.0	-0.031	1.07617	FALSE		NA	NA	NA	NA	NA	NA	NA	NA	NA	NA	NA	NA	NA	NA	NA	NA	NA	NA	NA	NA	NA	NA	NA	NA	NA		48846	ENSG00000168803.15	ADAL	chr15	+	43335695	43335826	43334937	43335170	43336625	43336686	48846	42,32,21	1,0,0	42,31,29	0,0,0	205	74	1	1	0.938,1.0,1.0	1.0,1.0,1.0	-0.021	-2.11567	FALSE		49625	ENSG00000141562.18	NARF	chr17	+	82484812	82484950	82483715	82483779	82485496	82485654	49625	210189159	0,0,0	164209224	0,1,0	212	74	1	1	1.0,1.0,1.0	1.0,0.986,1.0	0.005	NA	FALSE
48656	ENSG00000168803.15	ADAL	chr15	+	43336625	43336686	43335695	43335826	43340264	43340352	48656	35,31,48	0,1,0	30,32,24	0,0,0	135	74	1	1	1.0,0.944,1.0	1.0,1.0,1.0	-0.019	3.081	FALSE		NA	NA	NA	NA	NA	NA	NA	NA	NA	NA	NA	NA	NA	NA	NA	NA	NA	NA	NA	NA	NA	NA	NA	NA	NA		48847	ENSG00000168803.15	ADAL	chr15	+	43336625	43336686	43335695	43335826	43340264	43340352	48847	26,29,12	0,1,0	30,32,24	0,0,0	135	74	1	1	1.0,0.941,1.0	1.0,1.0,1.0	-0.02	-0.398567	FALSE		58522	ENSG00000141568.21	FOXK2	chr17	+	82582740	82582934	82571723	82571870	82584012	82584030	58522	413320250	1,0,1	336328377	0,0,0	268	74	1	1	0.991,1.0,0.986	1.0,1.0,1.0	-0.008	0.626167	FALSE
72400	ENSG00000168807.16	SNTB2	chr16	+	69235747	69235833	69187560	69187746	69245601	69245815	72400	6,5,3	18,25,17	3,10,1	21,17,9	160	74	0.928373	1	0.134,0.085,0.075	0.062,0.214,0.049	-0.01	NA	FALSE		72947	ENSG00000168807.16	SNTB2	chr16	+	69235747	69235833	69187560	69187746	69245601	69245815	72947	0,0,4	6,8,5	3,10,1	21,17,9	160	74	0.0983019	0.853179	0.0,0.0,0.27	0.062,0.214,0.049	-0.018	NA	NA		72528	ENSG00000168807.16	SNTB2	chr16	+	69235747	69235833	69187560	69187746	69245601	69245815	72528	9,7,6	15,17,21	3,10,1	21,17,9	160	74	0.32054	1	0.217,0.16,0.117	0.062,0.214,0.049	0.056	1.3892	FALSE		58525	ENSG00000141568.21	FOXK2	chr17	+	82584012	82584188	82582740	82582934	82585903	82586200	58525	351264242	1,0,0	244292320	0,1,1	250	74	1	1	0.99,1.0,1.0	1.0,0.989,0.99	0.004	NA	FALSE
72404	ENSG00000168807.16	SNTB2	chr16	+	69284047	69284244	69270142	69270285	69299589	69299774	72404	115126134	2,2,0	103,96,102	0,1,0	271	74	0.611657	1	0.94,0.945,1.0	1.0,0.963,1.0	-0.026	-3.1275	FALSE		72951	ENSG00000168807.16	SNTB2	chr16	+	69284047	69284244	69270142	69270285	69299589	69299774	72951	65,74,82	1,0,0	103,96,102	0,1,0	271	74	1	1	0.947,1.0,1.0	1.0,0.963,1.0	-0.005	-0.935967	FALSE		72532	ENSG00000168807.16	SNTB2	chr16	+	69284047	69284244	69270142	69270285	69299589	69299774	72532	135,108,95	1,0,2	103,96,102	0,1,0	271	74	0.474255	1	0.974,1.0,0.928	1.0,0.963,1.0	-0.02	-1.88907	FALSE		77944	ENSG00000141570.11	CBX8	chr17	-	79796496	79796540	79796249	79796315	79796929	79797077	77944	28,30,24	0,0,1	37,36,30	0,0,0	118	74	1	1	1.0,1.0,0.938	1.0,1.0,1.0	-0.021	-2.72915	FALSE
NA	NA	NA	NA	NA	NA	NA	NA	NA	NA	NA	NA	NA	NA	NA	NA	NA	NA	NA	NA	NA	NA	NA	NA	NA		1440	ENSG00000168813.17	ZNF507	chr19	+	32360503	32360618	32356615	32356733	32382466	32382601	1440	144119118	0,1,0	126126120	0,0,0	189	74	1	1	1.0,0.979,1.0	1.0,1.0,1.0	-0.007	0.0604333	FALSE		NA	NA	NA	NA	NA	NA	NA	NA	NA	NA	NA	NA	NA	NA	NA	NA	NA	NA	NA	NA	NA	NA	NA	NA	NA		49518	ENSG00000141580.16	WDR45B	chr17	-	82625388	82625483	82621608	82621799	82627203	82627291	49518	323218281	0,0,0	412465515	0,0,1	169	74	1	1	1.0,1.0,1.0	1.0,1.0,0.996	0.001	NA	FALSE
742	ENSG00000168824.14	NSG1	chr4	+	4387118	4387173	4385856	4386643	4387603	4387758	742	7,4,10	5,4,12	11,12,18	7,9,9	129	74	0.206169	1	0.445,0.365,0.323	0.474,0.433,0.534	-0.103	NA	FALSE		748	ENSG00000168824.14	NSG1	chr4	+	4387118	4387173	4385856	4386643	4387603	4387758	748	1,2,2	1,2,1	11,12,18	7,9,9	129	74	0.583203	1	0.365,0.365,0.534	0.474,0.433,0.534	-0.059	NA	NA		773	ENSG00000168824.14	NSG1	chr4	+	4387118	4387173	4385856	4386643	4387603	4387758	773	2,5,2	3,1,3	11,12,18	7,9,9	129	74	0.570013	1	0.277,0.741,0.277	0.474,0.433,0.534	-0.049	NA	NA		49517	ENSG00000141580.16	WDR45B	chr17	-	82621608	82621799	82619042	82619128	82625388	82625483	49517	571398418	0,0,0	666765746	0,1,0	265	74	1	1	1.0,1.0,1.0	1.0,0.995,1.0	0.002	NA	FALSE
743	ENSG00000168824.14	NSG1	chr4	+	4391474	4391591	4387603	4387758	4409572	4409683	743	45,29,44	0,0,1	63,68,75	0,0,0	191	74	1	1	1.0,1.0,0.945	1.0,1.0,1.0	-0.018	NA	FALSE		NA	NA	NA	NA	NA	NA	NA	NA	NA	NA	NA	NA	NA	NA	NA	NA	NA	NA	NA	NA	NA	NA	NA	NA	NA		NA	NA	NA	NA	NA	NA	NA	NA	NA	NA	NA	NA	NA	NA	NA	NA	NA	NA	NA	NA	NA	NA	NA	NA	NA		8609	ENSG00000141642.9	ELAC1	chr18	+	50984095	50984563	50974396	50974561	50986618	50988121	8609	74,95,72	0,0,0	131122146	0,1,0	542	74	1	1	1.0,1.0,1.0	1.0,0.943,1.0	0.019	-0.928133	FALSE
NA	NA	NA	NA	NA	NA	NA	NA	NA	NA	NA	NA	NA	NA	NA	NA	NA	NA	NA	NA	NA	NA	NA	NA	NA		NA	NA	NA	NA	NA	NA	NA	NA	NA	NA	NA	NA	NA	NA	NA	NA	NA	NA	NA	NA	NA	NA	NA	NA	NA		2355	ENSG00000168827.14	GFM1	chr3	+	158646164	158646297	158645628	158645781	158649040	158649157	2355	177127144	0,0,1	227182211	0,0,1	207	74	1	1	1.0,1.0,0.981	1.0,1.0,0.987	-0.002	NA	FALSE		48859	ENSG00000141699.11	RETREG3	chr17	-	42582673	42582806	42579512	42582270	42583497	42583580	48859	187172174	0,0,0	226301361	0,0,1	207	74	1	1	1.0,1.0,1.0	1.0,1.0,0.992	0.003	NA	FALSE
2342	ENSG00000168827.14	GFM1	chr3	+	158649040	158649157	158646742	158646947	158652095	158652246	2342	151,150,82	0,1,0	193197208	0,0,1	191	74	1	1	1.0,0.983,1.0	1.0,1.0,0.988	-0.002	-0.464533	FALSE		2308	ENSG00000168827.14	GFM1	chr3	+	158649040	158649157	158646742	158646947	158652095	158652246	2308	88,100,99	0,0,0	193197208	0,0,1	191	74	1	1	1.0,1.0,1.0	1.0,1.0,0.988	0.004	-0.938367	FALSE		2357	ENSG00000168827.14	GFM1	chr3	+	158649040	158649157	158646742	158646947	158652095	158652246	2357	227147114	0,0,1	193197208	0,0,1	191	74	1	1	1.0,1.0,0.978	1.0,1.0,0.988	-0.003	0.221167	FALSE		50800	ENSG00000141736.13	ERBB2	chr17	+	39725706	39725853	39725326	39725402	39726561	39726659	50800	304216231	0,0,0	277330398	1,0,0	221	74	1	1	1.0,1.0,1.0	0.989,1.0,1.0	0.004	-0.2976	FALSE
2343	ENSG00000168827.14	GFM1	chr3	+	158650004	158650061	158649040	158649157	158652095	158652246	2343	4,5,4	55,56,29	12,17,9	71,78,69	131	74	0.0299857	0.50443	0.039,0.048,0.072	0.087,0.11,0.069	-0.036	-2.18783	FALSE		2309	ENSG00000168827.14	GFM1	chr3	+	158650004	158650061	158649040	158649157	158652095	158652246	2309	6,4,2	35,34,38	12,17,9	71,78,69	131	74	0.10016	0.86339	0.088,0.062,0.029	0.087,0.11,0.069	-0.029	-2.1055	FALSE		2358	ENSG00000168827.14	GFM1	chr3	+	158650004	158650061	158649040	158649157	158652095	158652246	2358	8,0,4	69,54,39	12,17,9	71,78,69	131	74	0.0039249	0.0845191	0.061,0.0,0.055	0.087,0.11,0.069	-0.05	-4.66083	FALSE		61279	ENSG00000141956.13	PRDM15	chr21	-	41810153	41810329	41804533	41804614	41810752	41810836	61279	34,32,40	1,0,0	39,28,27	0,0,0	250	74	1	1	0.91,1.0,1.0	1.0,1.0,1.0	-0.03	NA	FALSE
2344	ENSG00000168827.14	GFM1	chr3	+	158690162	158690323	158684523	158684668	158691138	158691192	2344	232231201	0,0,0	325306326	0,0,1	235	74	1	1	1.0,1.0,1.0	1.0,1.0,0.99	0.003	0.172533	FALSE		2311	ENSG00000168827.14	GFM1	chr3	+	158690162	158690323	158684523	158684668	158691138	158691192	2311	185209195	0,1,0	325306326	0,0,1	235	74	1	1	1.0,0.985,1.0	1.0,1.0,0.99	-0.002	-0.5212	FALSE		2359	ENSG00000168827.14	GFM1	chr3	+	158690162	158690323	158684523	158684668	158691138	158691192	2359	296194216	2,3,0	325306326	0,0,1	235	74	0.507927	1	0.979,0.953,1.0	1.0,1.0,0.99	-0.019	-1.551	FALSE		23929	ENSG00000141959.17	PFKL	chr21	+	44306680	44306754	44300052	44300190	44311005	44311083	23929	200160119	0,0,0	304408475	0,1,0	148	74	1	1	1.0,1.0,1.0	1.0,0.995,1.0	0.002	NA	FALSE
2345	ENSG00000168827.14	GFM1	chr3	+	158691138	158691192	158690162	158690323	158691335	158691899	2345	126109124	0,1,0	171159163	0,1,0	128	74	1	1	1.0,0.984,1.0	1.0,0.989,1.0	-0.002	NA	FALSE		2312	ENSG00000168827.14	GFM1	chr3	+	158691138	158691192	158690162	158690323	158691335	158691899	2312	96,97,94	0,0,0	171159163	0,1,0	128	74	1	1	1.0,1.0,1.0	1.0,0.989,1.0	0.004	NA	FALSE		2360	ENSG00000168827.14	GFM1	chr3	+	158691138	158691192	158690162	158690323	158691335	158691899	2360	140123106	1,0,0	171159163	0,1,0	128	74	1	1	0.988,1.0,1.0	1.0,0.989,1.0	0	NA	FALSE		23930	ENSG00000141959.17	PFKL	chr21	+	44311005	44311083	44306680	44306754	44312104	44312294	23930	232196114	1,2,0	330470550	0,0,2	152	74	1	1	0.991,0.979,1.0	1.0,1.0,0.993	-0.008	-1.06923	FALSE
NA	NA	NA	NA	NA	NA	NA	NA	NA	NA	NA	NA	NA	NA	NA	NA	NA	NA	NA	NA	NA	NA	NA	NA	NA		NA	NA	NA	NA	NA	NA	NA	NA	NA	NA	NA	NA	NA	NA	NA	NA	NA	NA	NA	NA	NA	NA	NA	NA	NA		73841	ENSG00000168874.13	ATOH8	chr2	+	85780372	85780538	85763990	85764182	85786884	85791383	73841	5,2,4	3,4,6	1,0,0	0,3,0	240	74	1	1	0.339,0.134,0.171	1.0,0.0,NA	-0.285	NA	NA		23932	ENSG00000141959.17	PFKL	chr21	+	44320083	44320147	44319350	44319415	44321728	44321875	23932	220170165	0,0,0	370473496	0,0,1	138	74	1	1	1.0,1.0,1.0	1.0,1.0,0.996	0.001	NA	FALSE
6703	ENSG00000168883.20	USP39	chr2	+	85621206	85621326	85619219	85619289	85621484	85621579	6703	3,6,5	121114124	1,4,4	139114131	194	74	0.792343	1	0.009,0.02,0.015	0.003,0.013,0.012	0.005	NA	FALSE		6700	ENSG00000168883.20	USP39	chr2	+	85621206	85621326	85619219	85619289	85621484	85621579	6700	8,4,10	108136137	1,4,4	139114131	194	74	0.0315495	0.412603	0.027,0.011,0.027	0.003,0.013,0.012	0.012	NA	FALSE		6670	ENSG00000168883.20	USP39	chr2	+	85621206	85621326	85619219	85619289	85621484	85621579	6670	4,8,9	118,90,95	1,4,4	139114131	194	74	0.00952379	0.159252	0.013,0.033,0.035	0.003,0.013,0.012	0.018	NA	FALSE		18801	ENSG00000141971.13	MVB12A	chr19	+	17424620	17424677	17424005	17424067	17424930	17424989	18801	50,39,61	0,0,0	97,94,131	0,1,1	131	74	1	1	1.0,1.0,1.0	1.0,0.982,0.987	0.01	-0.479067	FALSE
NA	NA	NA	NA	NA	NA	NA	NA	NA	NA	NA	NA	NA	NA	NA	NA	NA	NA	NA	NA	NA	NA	NA	NA	NA		6701	ENSG00000168883.20	USP39	chr2	+	85621484	85621579	85619219	85619289	85623625	85623778	6701	163182176	0,0,1	185148170	0,0,0	169	74	1	1	1.0,1.0,0.987	1.0,1.0,1.0	-0.004	0.0529	FALSE		NA	NA	NA	NA	NA	NA	NA	NA	NA	NA	NA	NA	NA	NA	NA	NA	NA	NA	NA	NA	NA	NA	NA	NA	NA		18800	ENSG00000141971.13	MVB12A	chr19	+	17422331	17422458	17420537	17420634	17423497	17423617	18800	128102105	0,0,0	224269265	1,0,3	201	74	1	1	1.0,1.0,1.0	0.988,1.0,0.97	0.014	1.71013	FALSE
NA	NA	NA	NA	NA	NA	NA	NA	NA	NA	NA	NA	NA	NA	NA	NA	NA	NA	NA	NA	NA	NA	NA	NA	NA		NA	NA	NA	NA	NA	NA	NA	NA	NA	NA	NA	NA	NA	NA	NA	NA	NA	NA	NA	NA	NA	NA	NA	NA	NA		6674	ENSG00000168883.20	USP39	chr2	+	85623645	85623782	85621484	85621579	85625538	85625589	6674	397295285	0,2,0	446401463	0,0,0	211	74	1	1	1.0,0.981,1.0	1.0,1.0,1.0	-0.006	NA	NA		78724	ENSG00000141985.9	SH3GL1	chr19	-	4365481	4365625	4364087	4364221	4366500	4366573	78724	412369329	3,1,1	342445488	0,0,0	218	74	1	1	0.979,0.992,0.991	1.0,1.0,1.0	-0.013	-1.05703	FALSE
6710	ENSG00000168883.20	USP39	chr2	+	85644947	85645083	85640975	85641118	85647929	85648016	6710	427367403	0,0,0	458396437	0,1,0	210	74	1	1	1.0,1.0,1.0	1.0,0.993,1.0	0.002	NA	FALSE		6708	ENSG00000168883.20	USP39	chr2	+	85644947	85645083	85640975	85641118	85647929	85648016	6708	379408458	1,1,0	458396437	0,1,0	210	74	1	1	0.993,0.993,1.0	1.0,0.993,1.0	-0.002	NA	FALSE		6678	ENSG00000168883.20	USP39	chr2	+	85644947	85645083	85640975	85641118	85647929	85648016	6678	399308360	0,0,1	458396437	0,1,0	210	74	1	1	1.0,1.0,0.992	1.0,0.993,1.0	0	NA	FALSE		10776	ENSG00000142082.15	SIRT3	chr11	-	230451	230552	224077	224239	232982	233215	10776	53,41,33	2,0,0	56,59,65	0,1,0	175	74	1	1	0.918,1.0,1.0	1.0,0.961,1.0	-0.014	-1.21143	FALSE
6711	ENSG00000168883.20	USP39	chr2	+	85645813	85645899	85644947	85645083	85647929	85648016	6711	7,12,15	124124152	9,7,5	150123141	160	74	0.0657205	0.800444	0.025,0.043,0.044	0.027,0.026,0.016	0.014	2.03983	FALSE		6709	ENSG00000168883.20	USP39	chr2	+	85645813	85645899	85644947	85645083	85647929	85648016	6709	22,13,16	121142136	9,7,5	150123141	160	74	0.000338213	0.0177951	0.078,0.041,0.052	0.027,0.026,0.016	0.034	3.18877	FALSE		6679	ENSG00000168883.20	USP39	chr2	+	85645813	85645899	85644947	85645083	85647929	85648016	6679	12,14,10	119,91,113	9,7,5	150123141	160	74	0.00536281	0.106043	0.045,0.066,0.039	0.027,0.026,0.016	0.027	1.03657	FALSE		48797	ENSG00000142102.15	PGGHG	chr11	+	293829	293925	293162	293727	294098	294196	48797	53,46,36	0,0,1	145185145	0,2,0	170	74	1	1	1.0,1.0,0.94	1.0,0.976,1.0	-0.012	1.38687	FALSE
6712	ENSG00000168883.20	USP39	chr2	+	85647929	85648016	85644947	85645083	85648760	85648853	6712	330299345	0,0,2	316312339	1,0,3	161	74	1	1	1.0,1.0,0.988	0.993,1.0,0.981	0.005	NA	FALSE		6710	ENSG00000168883.20	USP39	chr2	+	85647929	85648016	85644947	85645083	85648760	85648853	6710	263324329	0,0,0	316312339	1,0,3	161	74	1	1	1.0,1.0,1.0	0.993,1.0,0.981	0.009	NA	FALSE		6680	ENSG00000168883.20	USP39	chr2	+	85647929	85648016	85644947	85645083	85648760	85648853	6680	299225251	1,1,0	316312339	1,0,3	161	74	1	1	0.993,0.99,1.0	0.993,1.0,0.981	0.003	NA	FALSE		48798	ENSG00000142102.15	PGGHG	chr11	+	294266	294478	294098	294196	294555	295258	48798	98,80,58	1,0,1	219214210	2,0,2	286	74	1	1	0.962,1.0,0.938	0.966,1.0,0.964	-0.01	-3.326	FALSE
6707	ENSG00000168883.20	USP39	chr2	+	85636052	85636130	85630720	85630946	85637368	85637436	6707	280271315	1,1,2	260206236	0,1,1	152	74	1	1	0.993,0.992,0.987	1.0,0.99,0.991	-0.003	-0.1412	FALSE		6705	ENSG00000168883.20	USP39	chr2	+	85636052	85636130	85630720	85630946	85637368	85637436	6705	241258294	1,2,0	260206236	0,1,1	152	74	1	1	0.992,0.984,1.0	1.0,0.99,0.991	-0.002	0.224233	FALSE		6676	ENSG00000168883.20	USP39	chr2	+	85636052	85636130	85630720	85630946	85637368	85637436	6676	258172238	2,0,0	260206236	0,1,1	152	74	1	1	0.984,1.0,1.0	1.0,0.99,0.991	0.001	0.607867	FALSE		46196	ENSG00000142149.9	HUNK	chr21	+	31946035	31946171	31940164	31940220	31958842	31958970	46196	58,60,55	1,0,0	24,26,24	0,0,0	210	74	1	1	0.953,1.0,1.0	1.0,1.0,1.0	-0.016	NA	FALSE
33298	ENSG00000168904.15	LRRC28	chr15	+	99276575	99276616	99255897	99256125	99287256	99287294	33298	46,35,42	4,9,5	33,33,28	4,5,4	115	74	0.82317	1	0.881,0.714,0.844	0.841,0.809,0.818	-0.01	1.17443	FALSE		33589	ENSG00000168904.15	LRRC28	chr15	+	99276575	99276616	99255897	99256125	99287256	99287294	33589	42,44,54	8,8,5	33,33,28	4,5,4	115	74	0.775442	1	0.772,0.78,0.874	0.841,0.809,0.818	-0.014	-2.86153	FALSE		33381	ENSG00000168904.15	LRRC28	chr15	+	99276575	99276616	99255897	99256125	99287256	99287294	33381	36,21,31	3,5,1	33,33,28	4,5,4	115	74	0.480124	1	0.885,0.73,0.952	0.841,0.809,0.818	0.033	8.84273	FALSE		40066	ENSG00000142156.14	COL6A1	chr21	+	45990772	45990826	45990377	45990422	45990978	45991041	40066	159160167	0,0,0	338422478	0,0,1	128	74	1	1	1.0,1.0,1.0	1.0,1.0,0.996	0.001	NA	FALSE
33300	ENSG00000168904.15	LRRC28	chr15	+	99285767	99285784	99276575	99276616	99287256	99287294	33300	0,0,0	31,27,35	0,1,0	22,22,24	91	74	1	1	0.0,0.0,0.0	0.0,0.036,0.0	-0.012	NA	NA		33591	ENSG00000168904.15	LRRC28	chr15	+	99285767	99285784	99276575	99276616	99287256	99287294	33591	0,1,1	31,33,36	0,1,0	22,22,24	91	74	1	1	0.0,0.024,0.022	0.0,0.036,0.0	0.003	NA	NA		33383	ENSG00000168904.15	LRRC28	chr15	+	99285767	99285784	99276575	99276616	99287256	99287294	33383	0,0,0	27,12,17	0,1,0	22,22,24	91	74	1	1	0.0,0.0,0.0	0.0,0.036,0.0	-0.012	NA	NA		40067	ENSG00000142156.14	COL6A1	chr21	+	45998896	45998959	45998397	45998433	45999152	45999218	40067	183159148	0,0,0	391507530	0,1,0	137	74	1	1	1.0,1.0,1.0	1.0,0.996,1.0	0.001	NA	FALSE
33301	ENSG00000168904.15	LRRC28	chr15	+	99317463	99317546	99287813	99287951	99333922	99334130	33301	0,0,1	33,27,34	0,1,0	14,20,14	157	74	1	1	0.0,0.0,0.014	0.0,0.023,0.0	-0.003	NA	FALSE		33592	ENSG00000168904.15	LRRC28	chr15	+	99317463	99317546	99287813	99287951	99333922	99334130	33592	2,1,6	30,24,39	0,1,0	14,20,14	157	74	0.0255966	0.360507	0.03,0.019,0.068	0.0,0.023,0.0	0.031	NA	FALSE		33384	ENSG00000168904.15	LRRC28	chr15	+	99317463	99317546	99287813	99287951	99333922	99334130	33384	1,1,1	23,17,21	0,1,0	14,20,14	157	74	1	1	0.02,0.027,0.022	0.0,0.023,0.0	0.015	NA	FALSE		34492	ENSG00000142166.13	IFNAR1	chr21	+	33349388	33349543	33349090	33349290	33352757	33352908	34492	109,129,96	0,0,1	136116128	0,0,0	229	74	1	1	1.0,1.0,0.969	1.0,1.0,1.0	-0.01	NA	FALSE
33304	ENSG00000168904.15	LRRC28	chr15	+	99334017	99334129	99287813	99287951	99352368	99352457	33304	51,60,52	3,1,0	22,40,32	0,0,0	186	74	0.844593	1	0.871,0.96,1.0	1.0,1.0,1.0	-0.056	0.524333	FALSE		33595	ENSG00000168904.15	LRRC28	chr15	+	99334017	99334129	99287813	99287951	99352368	99352457	33595	49,49,68	0,3,4	22,40,32	0,0,0	186	74	0.00496254	0.11967	1.0,0.867,0.871	1.0,1.0,1.0	-0.087	-4.3782	FALSE		33387	ENSG00000168904.15	LRRC28	chr15	+	99334017	99334129	99287813	99287951	99352368	99352457	33387	43,20,28	2,0,0	22,40,32	0,0,0	186	74	1	1	0.895,1.0,1.0	1.0,1.0,1.0	-0.035	-2.25023	FALSE		69861	ENSG00000142173.15	COL6A2	chr21	+	46118613	46118676	46117873	46117936	46119029	46119119	69861	366327345	0,0,0	594788788	1,2,0	137	74	1	1	1.0,1.0,1.0	0.997,0.995,1.0	0.003	NA	FALSE
2185	ENSG00000168918.14	INPP5D	chr2	+	233168819	233168905	233164300	233164424	233169304	233169401	2185	0,0,0	16,23,18	1,0,0	19,9,24	160	74	1	1	0.0,0.0,0.0	0.024,0.0,0.0	-0.008	NA	NA		2159	ENSG00000168918.14	INPP5D	chr2	+	233168819	233168905	233164300	233164424	233169304	233169401	2159	0,0,0	0,1,1	1,0,0	19,9,24	160	74	1	1	NA,0.0,0.0	0.024,0.0,0.0	-0.008	NA	NA		2189	ENSG00000168918.14	INPP5D	chr2	+	233168819	233168905	233164300	233164424	233169304	233169401	2189	0,0,0	3,2,2	1,0,0	19,9,24	160	74	1	1	0.0,0.0,0.0	0.024,0.0,0.0	-0.008	NA	NA		69860	ENSG00000142173.15	COL6A2	chr21	+	46114007	46114073	46112803	46112824	46115871	46115925	69860	438356299	0,0,0	664854758	0,0,1	140	74	1	1	1.0,1.0,1.0	1.0,1.0,0.998	0.001	NA	FALSE
2184	ENSG00000168918.14	INPP5D	chr2	+	233146366	233146438	233146161	233146242	233147470	233147594	2184	56,37,48	0,0,1	28,21,34	0,0,0	146	74	1	1	1.0,1.0,0.961	1.0,1.0,1.0	-0.013	0.3057	FALSE		NA	NA	NA	NA	NA	NA	NA	NA	NA	NA	NA	NA	NA	NA	NA	NA	NA	NA	NA	NA	NA	NA	NA	NA	NA		NA	NA	NA	NA	NA	NA	NA	NA	NA	NA	NA	NA	NA	NA	NA	NA	NA	NA	NA	NA	NA	NA	NA	NA	NA		43729	ENSG00000142192.21	APP	chr21	-	25911740	25911962	25905023	25905077	25954589	25954689	43729	337626892846	0,0,0	184721912465	0,0,1	296	74	1	1	1.0,1.0,1.0	1.0,1.0,0.998	0.001	NA	FALSE
58999	ENSG00000168944.15	CEP120	chr5	-	123403693	123403740	123399135	123399284	123412398	123412540	58999	0,0,2	34,44,46	0,0,0	29,19,21	121	74	1	1	0.0,0.0,0.026	0.0,0.0,0.0	0.009	NA	FALSE		NA	NA	NA	NA	NA	NA	NA	NA	NA	NA	NA	NA	NA	NA	NA	NA	NA	NA	NA	NA	NA	NA	NA	NA	NA		59219	ENSG00000168944.15	CEP120	chr5	-	123403693	123403740	123399135	123399284	123412398	123412540	59219	0,0,1	38,28,35	0,0,0	29,19,21	121	74	1	1	0.0,0.0,0.017	0.0,0.0,0.0	0.006	NA	FALSE		58940	ENSG00000142207.7	URB1	chr21	-	32357536	32357656	32355448	32355565	32359795	32359908	58940	136,130,92	0,0,0	57,52,66	0,0,1	194	74	1	1	1.0,1.0,1.0	1.0,1.0,0.962	0.013	NA	FALSE
59001	ENSG00000168944.15	CEP120	chr5	-	123422466	123422575	123418393	123418515	123422949	123423324	59001	4,9,4	37,44,24	8,3,6	26,27,24	183	74	0.455318	1	0.042,0.076,0.063	0.111,0.043,0.092	-0.022	0.3525	FALSE		59607	ENSG00000168944.15	CEP120	chr5	-	123422466	123422575	123418393	123418515	123422949	123423324	59607	6,7,8	43,38,39	8,3,6	26,27,24	183	74	0.631313	1	0.053,0.069,0.077	0.111,0.043,0.092	-0.016	1.24103	FALSE		59220	ENSG00000168944.15	CEP120	chr5	-	123422466	123422575	123418393	123418515	123422949	123423324	59220	8,14,4	50,38,44	8,3,6	26,27,24	183	74	0.818719	1	0.061,0.13,0.035	0.111,0.043,0.092	-0.007	-1.2262	FALSE		78639	ENSG00000142227.11	EMP3	chr19	+	48326829	48326922	48325990	48326053	48327520	48327561	78639	87,64,51	0,0,2	9,12,21	0,0,0	167	74	1	1	1.0,1.0,0.919	1.0,1.0,1.0	-0.027	-2.4237	FALSE
38911	ENSG00000168952.15	STXBP6	chr14	-	24987885	24987972	24974664	24974850	25049877	25049894	38911	0,1,0	8,1,1	0,0,3	5,14,20	161	74	0.440081	1	0.0,0.315,0.0	0.0,0.0,0.064	0.084	NA	NA		NA	NA	NA	NA	NA	NA	NA	NA	NA	NA	NA	NA	NA	NA	NA	NA	NA	NA	NA	NA	NA	NA	NA	NA	NA		39014	ENSG00000168952.15	STXBP6	chr14	-	24987885	24987972	24974664	24974850	25049877	25049894	39014	2,1,2	0,2,0	0,0,3	5,14,20	161	74	0.000145157	0.00756896	1.0,0.187,1.0	0.0,0.0,0.064	0.708	NA	FALSE		11749	ENSG00000142230.11	SAE1	chr19	+	47150201	47150375	47143493	47143605	47152897	47153000	11749	169312301310	0,1,0	139417041818	0,0,1	248	74	1	1	1.0,0.997,1.0	1.0,1.0,0.998	0	NA	FALSE
18275	ENSG00000168958.19	MFF	chr2	+	227329605	227329659	227328677	227328789	227330625	227330763	18275	5,8,2	73,106,91	3,6,1	88,97,114	128	74	0.19595	1	0.038,0.042,0.013	0.019,0.035,0.005	0.011	2.77353	FALSE		18322	ENSG00000168958.19	MFF	chr2	+	227329605	227329659	227328677	227328789	227330625	227330763	18322	5,4,7	89,85,106	3,6,1	88,97,114	128	74	0.156354	1	0.031,0.026,0.037	0.019,0.035,0.005	0.012	3.32783	FALSE		18228	ENSG00000168958.19	MFF	chr2	+	227329605	227329659	227328677	227328789	227330625	227330763	18228	3,2,2	84,50,47	3,6,1	88,97,114	128	74	0.824966	1	0.02,0.023,0.024	0.019,0.035,0.005	0.003	0.4319	FALSE		11748	ENSG00000142230.11	SAE1	chr19	+	47143493	47143605	47130828	47131028	47150201	47150375	11748	965705774	2,1,5	81410051078	3,2,2	186	74	1	1	0.995,0.996,0.984	0.991,0.995,0.995	-0.002	-0.0646333	FALSE
19220	ENSG00000169016.17	E2F6	chr2	-	11458280	11458351	11457178	11457233	11465771	11465879	19220	4,4,6	36,21,24	17,8,7	23,20,24	145	74	0.00391802	0.145437	0.054,0.089,0.113	0.274,0.17,0.13	-0.106	NA	FALSE		19302	ENSG00000169016.17	E2F6	chr2	-	11458280	11458351	11457178	11457233	11465771	11465879	19302	10,4,5	27,26,28	17,8,7	23,20,24	145	74	0.0365081	0.455291	0.159,0.073,0.084	0.274,0.17,0.13	-0.086	NA	FALSE		19164	ENSG00000169016.17	E2F6	chr2	-	11458280	11458351	11457178	11457233	11465771	11465879	19164	8,17,3	37,33,36	17,8,7	23,20,24	145	74	0.0824487	0.69175	0.099,0.208,0.041	0.274,0.17,0.13	-0.075	NA	FALSE		31061	ENSG00000142279.12	WTIP	chr19	+	34495702	34495771	34494585	34494637	34500128	34512304	31061	191121160	0,0,0	202204244	0,1,0	143	74	1	1	1.0,1.0,1.0	1.0,0.991,1.0	0.003	NA	FALSE
21722	ENSG00000169045.17	HNRNPH1	chr5	-	179623036	179623164	179620891	179621397	179634064	179634157	21722	168318092261	1,0,0	139115251378	0,0,0	202	74	1	1	0.998,1.0,1.0	1.0,1.0,1.0	-0.001	NA	NA		NA	NA	NA	NA	NA	NA	NA	NA	NA	NA	NA	NA	NA	NA	NA	NA	NA	NA	NA	NA	NA	NA	NA	NA	NA		NA	NA	NA	NA	NA	NA	NA	NA	NA	NA	NA	NA	NA	NA	NA	NA	NA	NA	NA	NA	NA	NA	NA	NA	NA		62166	ENSG00000142303.14	ADAMTS10	chr19	-	8603727	8603884	8600927	8601145	8605011	8605358	62166	51,43,68	0,0,1	33,25,36	0,0,0	231	74	1	1	1.0,1.0,0.956	1.0,1.0,1.0	-0.015	NA	FALSE
77323	ENSG00000169062.15	UPF3A	chr13	+	114286301	114286400	114282836	114282943	114286518	114286629	77323	44,61,87	15,13,17	73,51,70	19,19,22	173	74	0.277298	1	0.556,0.667,0.686	0.622,0.534,0.576	0.059	NA	FALSE		77811	ENSG00000169062.15	UPF3A	chr13	+	114286301	114286400	114282836	114282943	114286518	114286629	77811	63,58,55	23,20,22	73,51,70	19,19,22	173	74	0.425272	1	0.54,0.554,0.517	0.622,0.534,0.576	-0.04	NA	FALSE		77408	ENSG00000169062.15	UPF3A	chr13	+	114286301	114286400	114282836	114282943	114286518	114286629	77408	64,44,52	18,15,8	73,51,70	19,19,22	173	74	0.447564	1	0.603,0.556,0.735	0.622,0.534,0.576	0.054	NA	FALSE		6297	ENSG00000142449.13	FBN3	chr19	-	8138140	8138323	8136387	8136531	8138411	8138564	6297	56,58,55	0,0,0	120140139	0,1,0	257	74	1	1	1.0,1.0,1.0	1.0,0.976,1.0	0.008	NA	FALSE
NA	NA	NA	NA	NA	NA	NA	NA	NA	NA	NA	NA	NA	NA	NA	NA	NA	NA	NA	NA	NA	NA	NA	NA	NA		73404	ENSG00000169064.12	ZBBX	chr3	-	167252125	167252211	167242504	167242643	167282237	167282321	73404	1,0,1	4,1,7	0,0,0	2,1,0	160	74	1	1	0.104,0.0,0.062	0.0,0.0,NA	0.055	NA	NA		NA	NA	NA	NA	NA	NA	NA	NA	NA	NA	NA	NA	NA	NA	NA	NA	NA	NA	NA	NA	NA	NA	NA	NA	NA		6293	ENSG00000142449.13	FBN3	chr19	-	8117463	8117589	8117168	8117291	8118896	8119022	6293	57,39,50	0,1,0	113126103	0,0,0	200	74	1	1	1.0,0.935,1.0	1.0,1.0,1.0	-0.022	-3.56887	FALSE
NA	NA	NA	NA	NA	NA	NA	NA	NA	NA	NA	NA	NA	NA	NA	NA	NA	NA	NA	NA	NA	NA	NA	NA	NA		73403	ENSG00000169064.12	ZBBX	chr3	-	167248607	167248649	167242504	167242643	167282237	167282459	73403	0,0,2	4,1,7	0,0,0	2,1,0	116	74	1	1	0.0,0.0,0.154	0.0,0.0,NA	0.051	NA	NA		72987	ENSG00000169064.12	ZBBX	chr3	-	167248607	167248649	167242504	167242643	167282237	167282459	72987	0,1,0	0,2,1	0,0,0	2,1,0	116	74	1	1	NA,0.242,0.0	0.0,0.0,NA	0.121	NA	NA		6291	ENSG00000142449.13	FBN3	chr19	-	8109226	8109388	8108169	8108238	8109630	8109753	6291	82,53,74	1,0,0	138156148	0,0,0	236	74	1	1	0.963,1.0,1.0	1.0,1.0,1.0	-0.012	-3.17717	FALSE
72874	ENSG00000169064.12	ZBBX	chr3	-	167373705	167373787	167372833	167372950	167379637	167379790	72874	0,3,5	4,7,5	0,0,0	1,2,2	156	74	0.000220166	0.0205639	0.0,0.169,0.322	0.0,0.0,0.0	0.164	NA	NA		73410	ENSG00000169064.12	ZBBX	chr3	-	167373705	167373787	167372833	167372950	167379637	167379790	73410	2,1,4	4,1,4	0,0,0	1,2,2	156	74	0.000166965	0.010581	0.192,0.322,0.322	0.0,0.0,0.0	0.279	NA	NA		72994	ENSG00000169064.12	ZBBX	chr3	-	167373705	167373787	167372833	167372950	167379637	167379790	72994	1,1,0	1,3,2	0,0,0	1,2,2	156	74	1	1	0.322,0.137,0.0	0.0,0.0,0.0	0.153	NA	NA		6290	ENSG00000142449.13	FBN3	chr19	-	8106107	8106233	8103561	8103687	8108169	8108238	6290	56,45,37	0,0,1	137127142	0,0,0	200	74	1	1	1.0,1.0,0.932	1.0,1.0,1.0	-0.023	NA	FALSE
72872	ENSG00000169064.12	ZBBX	chr3	-	167333826	167333985	167327941	167328116	167350419	167350515	72872	17,22,27	0,1,2	5,4,6	1,0,0	233	74	0.66466	1	1.0,0.875,0.811	0.614,1.0,1.0	0.024	NA	NA		73408	ENSG00000169064.12	ZBBX	chr3	-	167333826	167333985	167327941	167328116	167350419	167350515	73408	25,28,24	0,1,1	5,4,6	1,0,0	233	74	1	1	1.0,0.899,0.884	0.614,1.0,1.0	0.056	NA	NA		72992	ENSG00000169064.12	ZBBX	chr3	-	167333826	167333985	167327941	167328116	167350419	167350515	72992	9,2,4	0,0,0	5,4,6	1,0,0	233	74	1	1	1.0,1.0,1.0	0.614,1.0,1.0	0.129	NA	NA		51002	ENSG00000142507.10	PSMB6	chr17	+	4797437	4797569	4796727	4796795	4797681	4797811	51002	12291002953	0,0,1	99410661396	0,0,0	206	74	1	1	1.0,1.0,0.997	1.0,1.0,1.0	-0.001	NA	FALSE
72873	ENSG00000169064.12	ZBBX	chr3	-	167368687	167368804	167368460	167368574	167372833	167372950	72873	0,5,6	5,8,6	0,0,0	1,1,1	191	74	7.12e-05	0.00903151	0.0,0.195,0.279	0.0,0.0,0.0	0.158	NA	NA		73409	ENSG00000169064.12	ZBBX	chr3	-	167368687	167368804	167368460	167368574	167372833	167372950	73409	5,2,2	4,11,10	0,0,0	1,1,1	191	74	0.000340409	0.0178344	0.326,0.066,0.072	0.0,0.0,0.0	0.155	NA	NA		72993	ENSG00000169064.12	ZBBX	chr3	-	167368687	167368804	167368460	167368574	167372833	167372950	72993	1,0,0	5,2,0	0,0,0	1,1,1	191	74	1	1	0.072,0.0,NA	0.0,0.0,0.0	0.036	NA	NA		76005	ENSG00000142599.18	RERE	chr1	-	8624309	8624380	8614560	8614686	8655972	8656371	76005	223199199	0,1,0	92,74,82	0,0,0	145	74	1	1	1.0,0.99,1.0	1.0,1.0,1.0	-0.003	2.48067	FALSE
NA	NA	NA	NA	NA	NA	NA	NA	NA	NA	NA	NA	NA	NA	NA	NA	NA	NA	NA	NA	NA	NA	NA	NA	NA		73407	ENSG00000169064.12	ZBBX	chr3	-	167315749	167315829	167313973	167314116	167317004	167317105	73407	12,8,12	1,1,1	0,5,1	0,0,0	154	74	1	1	0.852,0.794,0.852	NA,1.0,1.0	-0.167	NA	NA		72991	ENSG00000169064.12	ZBBX	chr3	-	167315749	167315829	167313973	167314116	167317004	167317105	72991	1,0,2	0,1,0	0,5,1	0,0,0	154	74	1	1	1.0,0.0,1.0	NA,1.0,1.0	-0.333	NA	NA		50222	ENSG00000142657.21	PGD	chr1	+	10419416	10419539	10418825	10418925	10419629	10419830	50222	134310581041	1,1,1	104012811464	0,0,0	197	74	1	1	0.998,0.997,0.997	1.0,1.0,1.0	-0.003	NA	FALSE
13496	ENSG00000169071.15	ROR2	chr9	-	91883257	91883383	91775740	91775818	91949866	91950228	13496	15,24,21	44,42,59	1,1,1	0,2,4	200	74	0.11146	1	0.112,0.175,0.116	1.0,0.156,0.085	-0.279	NA	NA		13531	ENSG00000169071.15	ROR2	chr9	-	91883257	91883383	91775740	91775818	91949866	91950228	13531	195205217	177219233	1,1,1	0,2,4	200	74	0.031469	0.412603	0.29,0.257,0.256	1.0,0.156,0.085	-0.146	NA	NA		NA	NA	NA	NA	NA	NA	NA	NA	NA	NA	NA	NA	NA	NA	NA	NA	NA	NA	NA	NA	NA	NA	NA	NA	NA		52113	ENSG00000142784.16	WDTC1	chr1	+	27260955	27261102	27234631	27234951	27263151	27263235	52113	61,44,32	1,0,0	57,71,91	0,0,0	221	74	1	1	0.953,1.0,1.0	1.0,1.0,1.0	-0.016	NA	FALSE
62046	ENSG00000169084.13	DHRSX	chrX	-	2408744	2408813	2291501	2291603	2425196	2425304	62046	42,49,68	1,1,0	71,64,83	0,0,0	143	74	1	1	0.956,0.962,1.0	1.0,1.0,1.0	-0.027	-0.672967	FALSE		NA	NA	NA	NA	NA	NA	NA	NA	NA	NA	NA	NA	NA	NA	NA	NA	NA	NA	NA	NA	NA	NA	NA	NA	NA		62259	ENSG00000169084.13	DHRSX	chrX	-	2408744	2408813	2291501	2291603	2425196	2425304	62259	71,51,47	0,1,0	71,64,83	0,0,0	143	74	1	1	1.0,0.963,1.0	1.0,1.0,1.0	-0.012	-3.41233	FALSE		54440	ENSG00000142949.17	PTPRF	chr1	+	43538197	43538277	43530875	43531090	43545030	43545166	54440	142114113	1,0,2	224295406	1,1,1	154	74	1	1	0.986,1.0,0.964	0.991,0.993,0.995	-0.01	-2.4899	FALSE
62045	ENSG00000169084.13	DHRSX	chrX	-	2392353	2392474	2291501	2291603	2408744	2408813	62045	3,7,7	27,25,40	11,10,7	37,21,36	195	74	0.130444	1	0.04,0.096,0.062	0.101,0.153,0.069	-0.042	0.2024	FALSE		62666	ENSG00000169084.13	DHRSX	chrX	-	2392353	2392474	2291501	2291603	2408744	2408813	62666	8,4,15	23,19,30	11,10,7	37,21,36	195	74	0.529965	1	0.117,0.074,0.159	0.101,0.153,0.069	0.009	6.93613	FALSE		62257	ENSG00000169084.13	DHRSX	chrX	-	2392353	2392474	2291501	2291603	2408744	2408813	62257	9,9,8	40,29,14	11,10,7	37,21,36	195	74	0.872556	1	0.079,0.105,0.178	0.101,0.153,0.069	0.013	6.20373	FALSE		66481	ENSG00000143093.15	STRIP1	chr1	+	110038682	110038757	110037890	110037960	110039171	110039306	66481	167137105	0,0,0	138181192	0,0,1	149	74	1	1	1.0,1.0,1.0	1.0,1.0,0.99	0.003	NA	FALSE
62044	ENSG00000169084.13	DHRSX	chrX	-	2291501	2291603	2266739	2266947	2408744	2408813	62044	85,82,109	0,0,0	91,89,99	0,0,2	176	74	1	1	1.0,1.0,1.0	1.0,1.0,0.954	0.015	2.62397	FALSE		62665	ENSG00000169084.13	DHRSX	chrX	-	2291501	2291603	2266739	2266947	2408744	2408813	62665	74,66,80	0,0,0	91,89,99	0,0,2	176	74	1	1	1.0,1.0,1.0	1.0,1.0,0.954	0.015	0.653267	FALSE		62256	ENSG00000169084.13	DHRSX	chrX	-	2291501	2291603	2266739	2266947	2408744	2408813	62256	100,77,61	0,0,0	91,89,99	0,0,2	176	74	1	1	1.0,1.0,1.0	1.0,1.0,0.954	0.015	-3.05203	FALSE		12763	ENSG00000143149.12	ALDH9A1	chr1	-	165665017	165665130	165662215	165663144	165667308	165667450	12763	403323315	0,1,3	247302330	0,0,0	187	74	1	1	1.0,0.992,0.976	1.0,1.0,1.0	-0.011	NA	FALSE
77525	ENSG00000169087.11	HSPBAP1	chr3	-	122786408	122786490	122777720	122777906	122793616	122793660	77525	2,1,1	23,25,25	1,0,0	17,16,11	156	74	0.456611	1	0.04,0.019,0.019	0.027,0.0,0.0	0.017	NA	FALSE		77995	ENSG00000169087.11	HSPBAP1	chr3	-	122786408	122786490	122777720	122777906	122793616	122793660	77995	1,0,2	16,12,17	1,0,0	17,16,11	156	74	0.519469	1	0.029,0.0,0.053	0.027,0.0,0.0	0.018	NA	FALSE		77604	ENSG00000169087.11	HSPBAP1	chr3	-	122786408	122786490	122777720	122777906	122793616	122793660	77604	1,0,0	8,10,3	1,0,0	17,16,11	156	74	1	1	0.056,0.0,0.0	0.027,0.0,0.0	0.01	NA	NA		24569	ENSG00000143162.9	CREG1	chr1	-	167546100	167546285	167541012	167542301	167548001	167548121	24569	307827792427	0,0,2	187206235	0,0,1	259	74	1	1	1.0,1.0,0.997	1.0,1.0,0.985	0.004	NA	FALSE
77524	ENSG00000169087.11	HSPBAP1	chr3	-	122777720	122777906	122768700	122768882	122793616	122793714	77524	90,107,99	0,2,0	70,64,59	0,0,1	260	74	1	1	1.0,0.938,1.0	1.0,1.0,0.944	-0.002	-1.3724	FALSE		77994	ENSG00000169087.11	HSPBAP1	chr3	-	122777720	122777906	122768700	122768882	122793616	122793714	77994	77,80,80	1,1,0	70,64,59	0,0,1	260	74	1	1	0.956,0.958,1.0	1.0,1.0,0.944	-0.01	-2.02143	FALSE		77603	ENSG00000169087.11	HSPBAP1	chr3	-	122777720	122777906	122768700	122768882	122793616	122793714	77603	45,31,24	0,0,0	70,64,59	0,0,1	260	74	1	1	1.0,1.0,1.0	1.0,1.0,0.944	0.019	NA	FALSE		65788	ENSG00000143164.15	DCAF6	chr1	+	167951799	167951861	167936558	167937008	167966628	167966721	65788	117,116,91	0,2,0	106122125	0,0,0	136	74	1	1	1.0,0.969,1.0	1.0,1.0,1.0	-0.01	-1.27347	FALSE
77521	ENSG00000169087.11	HSPBAP1	chr3	-	122768700	122768882	122759219	122759360	122777720	122777906	77521	73,93,86	1,0,0	51,51,77	0,0,0	256	74	1	1	0.955,1.0,1.0	1.0,1.0,1.0	-0.015	-1.78867	FALSE		77991	ENSG00000169087.11	HSPBAP1	chr3	-	122768700	122768882	122759219	122759360	122777720	122777906	77991	76,87,61	0,1,1	51,51,77	0,0,0	256	74	1	1	1.0,0.962,0.946	1.0,1.0,1.0	-0.031	-0.843533	FALSE		NA	NA	NA	NA	NA	NA	NA	NA	NA	NA	NA	NA	NA	NA	NA	NA	NA	NA	NA	NA	NA	NA	NA	NA	NA		20775	ENSG00000143190.23	POU2F1	chr1	+	167376028	167376155	167374107	167374296	167383856	167383869	20775	197170147	0,1,0	143169176	0,1,0	201	74	1	1	1.0,0.984,1.0	1.0,0.984,1.0	0	-0.0294667	FALSE
77518	ENSG00000169087.11	HSPBAP1	chr3	-	122752590	122752674	122741002	122741113	122755259	122755431	77518	42,47,52	0,0,0	24,27,35	0,1,1	158	74	1	1	1.0,1.0,1.0	1.0,0.927,0.943	0.043	6.85247	FALSE		77989	ENSG00000169087.11	HSPBAP1	chr3	-	122752590	122752674	122741002	122741113	122755259	122755431	77989	24,29,34	1,0,1	24,27,35	0,1,1	158	74	1	1	0.918,1.0,0.941	1.0,0.927,0.943	-0.004	1.08137	FALSE		77600	ENSG00000169087.11	HSPBAP1	chr3	-	122752590	122752674	122741002	122741113	122755259	122755431	77600	20,9,21	0,0,0	24,27,35	0,1,1	158	74	1	1	1.0,1.0,1.0	1.0,0.927,0.943	0.043	NA	FALSE		71728	ENSG00000143198.13	MGST3	chr1	+	165649840	165649964	165631212	165631293	165651013	165651087	71728	969833656	0,1,0	8399471263	0,0,0	198	74	1	1	1.0,0.997,1.0	1.0,1.0,1.0	-0.001	NA	FALSE
65151	ENSG00000169093.16	ASMTL	chrX	-	1418981	1419114	1417972	1418116	1421657	1421842	65151	272273326	1,2,0	270215294	0,0,0	207	74	1	1	0.99,0.98,1.0	1.0,1.0,1.0	-0.01	-1.36537	FALSE		NA	NA	NA	NA	NA	NA	NA	NA	NA	NA	NA	NA	NA	NA	NA	NA	NA	NA	NA	NA	NA	NA	NA	NA	NA		NA	NA	NA	NA	NA	NA	NA	NA	NA	NA	NA	NA	NA	NA	NA	NA	NA	NA	NA	NA	NA	NA	NA	NA	NA		71733	ENSG00000143198.13	MGST3	chr1	+	165651977	165652035	165651013	165651087	165654278	165654351	71733	638488509	0,1,0	490591721	0,0,0	132	74	1	1	1.0,0.996,1.0	1.0,1.0,1.0	-0.001	NA	FALSE
65153	ENSG00000169093.16	ASMTL	chrX	-	1439096	1439144	1435693	1435758	1442185	1442317	65153	229219311	2,0,1	201199236	0,0,0	122	74	1	1	0.986,1.0,0.995	1.0,1.0,1.0	-0.006	-0.637667	FALSE		NA	NA	NA	NA	NA	NA	NA	NA	NA	NA	NA	NA	NA	NA	NA	NA	NA	NA	NA	NA	NA	NA	NA	NA	NA		65326	ENSG00000169093.16	ASMTL	chrX	-	1439096	1439144	1435693	1435758	1442185	1442317	65326	121,93,82	0,0,1	201199236	0,0,0	122	74	1	1	1.0,1.0,0.98	1.0,1.0,1.0	-0.007	-0.357	FALSE		71735	ENSG00000143198.13	MGST3	chr1	+	165654278	165654351	165651977	165652035	165655367	165655617	71735	737595525	0,0,1	597728872	0,2,1	147	74	1	1	1.0,1.0,0.996	1.0,0.995,0.998	0.001	NA	FALSE
27192	ENSG00000169118.18	CSNK1G1	chr15	-	64188374	64188485	64180347	64180454	64203081	64203189	27192	27,17,21	20,26,50	11,20,11	16,17,16	185	74	0.605026	1	0.351,0.207,0.144	0.216,0.32,0.216	-0.017	-1.54653	FALSE		27392	ENSG00000169118.18	CSNK1G1	chr15	-	64188374	64188485	64180347	64180454	64203081	64203189	27392	16,30,30	23,19,26	11,20,11	16,17,16	185	74	0.345601	1	0.218,0.387,0.316	0.216,0.32,0.216	0.056	6.07373	FALSE		27259	ENSG00000169118.18	CSNK1G1	chr15	-	64188374	64188485	64180347	64180454	64203081	64203189	27259	8,19,13	15,7,11	11,20,11	16,17,16	185	74	0.412965	1	0.176,0.521,0.321	0.216,0.32,0.216	0.089	8.69357	FALSE		57883	ENSG00000143207.21	COP1	chr1	-	176184632	176184692	176175909	176176007	176206571	176206691	57883	235228233	2,0,0	224281269	0,0,0	134	74	1	1	0.985,1.0,1.0	1.0,1.0,1.0	-0.005	NA	FALSE
73001	ENSG00000169122.11	FAM110B	chr8	+	58189317	58189416	58075534	58075623	58197830	58198092	73001	1,2,4	1,3,3	1,2,0	0,0,0	173	74	1	1	0.3,0.222,0.363	1.0,1.0,NA	-0.705	NA	NA		NA	NA	NA	NA	NA	NA	NA	NA	NA	NA	NA	NA	NA	NA	NA	NA	NA	NA	NA	NA	NA	NA	NA	NA	NA		73119	ENSG00000169122.11	FAM110B	chr8	+	58189317	58189416	58075534	58075623	58197830	58198092	73119	2,1,0	1,2,1	1,2,0	0,0,0	173	74	1	1	0.461,0.176,0.0	1.0,1.0,NA	-0.788	NA	NA		57875	ENSG00000143207.21	COP1	chr1	-	176162868	176162988	176149005	176149074	176163814	176163891	57875	415436382	0,0,0	454535544	0,0,1	194	74	1	1	1.0,1.0,1.0	1.0,1.0,0.995	0.002	4.186	FALSE
NA	NA	NA	NA	NA	NA	NA	NA	NA	NA	NA	NA	NA	NA	NA	NA	NA	NA	NA	NA	NA	NA	NA	NA	NA		28231	ENSG00000169126.15	ARMC4	chr10	-	27987385	27987543	27985018	27985211	27994918	27995180	28231	121111108	1,0,0	47,39,36	0,0,0	232	74	1	1	0.975,1.0,1.0	1.0,1.0,1.0	-0.008	1.03065	FALSE		NA	NA	NA	NA	NA	NA	NA	NA	NA	NA	NA	NA	NA	NA	NA	NA	NA	NA	NA	NA	NA	NA	NA	NA	NA		57872	ENSG00000143207.21	COP1	chr1	-	176149005	176149074	176136487	176136547	176162868	176162988	57872	314337289	1,3,0	321415389	0,3,4	143	74	1	1	0.994,0.983,1.0	1.0,0.986,0.981	0.003	0.675967	FALSE
28023	ENSG00000169126.15	ARMC4	chr10	-	27985018	27985211	27984183	27984290	27987385	27987449	28023	42,48,23	0,0,0	49,26,32	0,2,0	267	74	1	1	1.0,1.0,1.0	1.0,0.783,1.0	0.072	2.31015	FALSE		28228	ENSG00000169126.15	ARMC4	chr10	-	27985018	27985211	27984183	27984290	27987385	27987449	28228	137125112	0,0,0	49,26,32	0,2,0	267	74	1	1	1.0,1.0,1.0	1.0,0.783,1.0	0.072	4.3086	FALSE		28096	ENSG00000169126.15	ARMC4	chr10	-	27985018	27985211	27984183	27984290	27987385	27987449	28096	5,4,12	0,0,0	49,26,32	0,2,0	267	74	1	1	1.0,1.0,1.0	1.0,0.783,1.0	0.072	NA	NA		71779	ENSG00000143222.12	UFC1	chr1	+	161157253	161157317	161156949	161157017	161157616	161157693	71779	413346275	1,5,0	386477508	2,1,4	138	74	1	1	0.996,0.974,1.0	0.99,0.996,0.986	-0.001	NA	FALSE
28022	ENSG00000169126.15	ARMC4	chr10	-	27971107	27971313	27961567	27961715	27981465	27981582	28022	48,40,44	0,0,0	36,39,41	1,0,0	280	74	1	1	1.0,1.0,1.0	0.905,1.0,1.0	0.032	NA	FALSE		28227	ENSG00000169126.15	ARMC4	chr10	-	27971107	27971313	27961567	27961715	27981465	27981582	28227	118122117	0,0,0	36,39,41	1,0,0	280	74	1	1	1.0,1.0,1.0	0.905,1.0,1.0	0.032	NA	FALSE		28095	ENSG00000169126.15	ARMC4	chr10	-	27971107	27971313	27961567	27961715	27981465	27981582	28095	8,3,9	0,0,0	36,39,41	1,0,0	280	74	1	1	1.0,1.0,1.0	0.905,1.0,1.0	0.032	NA	NA		78551	ENSG00000143224.18	PPOX	chr1	+	161170408	161170519	161169283	161170024	161170619	161170769	78551	36,44,45	0,0,1	114133141	1,0,2	185	74	1	1	1.0,1.0,0.947	0.979,1.0,0.966	0.001	-2.33633	FALSE
28020	ENSG00000169126.15	ARMC4	chr10	-	27958837	27958972	27944822	27944962	27961567	27961715	28020	0,2,1	13,11,13	0,3,1	9,17,18	209	74	0.835073	1	0.0,0.06,0.027	0.0,0.059,0.019	0.003	NA	NA		28225	ENSG00000169126.15	ARMC4	chr10	-	27958837	27958972	27944822	27944962	27961567	27961715	28225	8,11,2	24,33,38	0,3,1	9,17,18	209	74	0.00966179	0.187907	0.106,0.106,0.018	0.0,0.059,0.019	0.051	NA	FALSE		28093	ENSG00000169126.15	ARMC4	chr10	-	27958837	27958972	27944822	27944962	27961567	27961715	28093	0,2,0	1,1,1	0,3,1	9,17,18	209	74	0.272715	1	0.0,0.415,0.0	0.0,0.059,0.019	0.112	NA	NA		78538	ENSG00000143224.18	PPOX	chr1	+	161167994	161168127	161167099	161167486	161168431	161168545	78538	54,46,47	0,0,0	101126128	0,1,0	207	74	1	1	1.0,1.0,1.0	1.0,0.978,1.0	0.007	NA	FALSE
28018	ENSG00000169126.15	ARMC4	chr10	-	27939896	27940007	27936725	27936880	27940562	27940805	28018	26,24,35	0,0,0	51,34,32	0,1,1	185	74	1	1	1.0,1.0,1.0	1.0,0.932,0.928	0.047	3.663	FALSE		28223	ENSG00000169126.15	ARMC4	chr10	-	27939896	27940007	27936725	27936880	27940562	27940805	28223	77101101	0,0,0	51,34,32	0,1,1	185	74	1	1	1.0,1.0,1.0	1.0,0.932,0.928	0.047	5.474	FALSE		28091	ENSG00000169126.15	ARMC4	chr10	-	27939896	27940007	27936725	27936880	27940562	27940805	28091	2,4,0	0,0,0	51,34,32	0,1,1	185	74	1	1	1.0,1.0,NA	1.0,0.932,0.928	0.047	NA	NA		62867	ENSG00000143248.13	RGS5	chr1	-	163168257	163168368	163161914	163161976	163202791	163202903	62867	11283922310563	3,4,4	263297264	0,0,0	185	74	1	1	0.999,0.999,0.999	1.0,1.0,1.0	-0.001	NA	FALSE
NA	NA	NA	NA	NA	NA	NA	NA	NA	NA	NA	NA	NA	NA	NA	NA	NA	NA	NA	NA	NA	NA	NA	NA	NA		NA	NA	NA	NA	NA	NA	NA	NA	NA	NA	NA	NA	NA	NA	NA	NA	NA	NA	NA	NA	NA	NA	NA	NA	NA		51406	ENSG00000169129.15	AFAP1L2	chr10	-	114333220	114333295	114323170	114323261	114340602	114340731	51406	300283198	4,2,4	2,1,6	0,0,0	149	74	0.14268	0.989873	0.974,0.986,0.961	1.0,1.0,1.0	-0.026	NA	NA		37148	ENSG00000143252.14	SDHC	chr1	+	161323613	161323670	161314256	161314425	161328395	161328495	37148	457388285	3,2,0	713664786	6,1,0	131	74	1	1	0.989,0.991,1.0	0.985,0.997,1.0	-0.001	NA	FALSE
NA	NA	NA	NA	NA	NA	NA	NA	NA	NA	NA	NA	NA	NA	NA	NA	NA	NA	NA	NA	NA	NA	NA	NA	NA		NA	NA	NA	NA	NA	NA	NA	NA	NA	NA	NA	NA	NA	NA	NA	NA	NA	NA	NA	NA	NA	NA	NA	NA	NA		51407	ENSG00000169129.15	AFAP1L2	chr10	-	114393483	114393578	114340602	114340731	114404439	114404488	51407	13,12,3	205198146	0,0,0	3,1,3	169	74	0.0459789	0.46849	0.027,0.026,0.009	0.0,0.0,0.0	0.021	NA	NA		62311	ENSG00000143303.12	RRNAD1	chr1	+	156732984	156733047	156731990	156732473	156733376	156733492	62311	29,31,28	1,0,0	47,55,60	0,0,0	137	74	1	1	0.94,1.0,1.0	1.0,1.0,1.0	-0.02	-2.6105	FALSE
54644	ENSG00000169139.12	UBE2V2	chr8	+	48043498	48043626	48043032	48043181	48049852	48049978	54644	4,4,13	161131124	7,6,7	144114113	202	74	0.916816	1	0.009,0.011,0.037	0.017,0.019,0.022	0	-0.977533	FALSE		55190	ENSG00000169139.12	UBE2V2	chr8	+	48043498	48043626	48043032	48043181	48049852	48049978	55190	9,8,7	157145168	7,6,7	144114113	202	74	0.986684	1	0.021,0.02,0.015	0.017,0.019,0.022	-0.001	-0.397433	FALSE		54877	ENSG00000169139.12	UBE2V2	chr8	+	48043498	48043626	48043032	48043181	48049852	48049978	54877	7,5,7	131117119	7,6,7	144114113	202	74	0.904724	1	0.019,0.015,0.021	0.017,0.019,0.022	-0.001	-0.592367	FALSE		65814	ENSG00000143337.18	TOR1AIP1	chr1	+	179900125	179900167	179889309	179889369	179901301	179901387	65814	152107124	2,0,0	133152149	0,0,0	116	74	1	1	0.98,1.0,1.0	1.0,1.0,1.0	-0.007	-0.794367	FALSE
54646	ENSG00000169139.12	UBE2V2	chr8	+	48050259	48050508	48049852	48049978	48060681	48060863	54646	11,2,5	165116140	9,6,8	132,90,142	323	74	0.467146	1	0.015,0.004,0.008	0.015,0.015,0.013	-0.005	NA	FALSE		55191	ENSG00000169139.12	UBE2V2	chr8	+	48050259	48050508	48049852	48049978	48060681	48060863	55191	12,14,6	139140165	9,6,8	132,90,142	323	74	0.584795	1	0.019,0.022,0.008	0.015,0.015,0.013	0.002	NA	FALSE		54878	ENSG00000169139.12	UBE2V2	chr8	+	48050259	48050508	48049852	48049978	48060681	48060863	54878	20,9,18	151100111	9,6,8	132,90,142	323	74	0.0057376	0.111103	0.029,0.02,0.036	0.015,0.015,0.013	0.014	NA	FALSE		65810	ENSG00000143337.18	TOR1AIP1	chr1	+	179889309	179889369	179884691	179884769	179900125	179900167	65810	111,79,83	0,0,0	90121122	0,0,1	134	74	1	1	1.0,1.0,1.0	1.0,1.0,0.985	0.005	0.5354	FALSE
3321	ENSG00000169169.14	CPT1C	chr19	+	49707517	49707623	49706230	49706413	49708722	49708839	3321	113109166	2,0,2	83,104,53	1,2,3	180	74	0.176597	1	0.959,1.0,0.972	0.972,0.955,0.879	0.042	10.4014	FALSE		3303	ENSG00000169169.14	CPT1C	chr19	+	49707517	49707623	49706230	49706413	49708722	49708839	3303	80,96,95	0,0,0	83,104,53	1,2,3	180	74	0.110734	0.916696	1.0,1.0,1.0	0.972,0.955,0.879	0.065	12.5825	FALSE		3302	ENSG00000169169.14	CPT1C	chr19	+	49707517	49707623	49706230	49706413	49708722	49708839	3302	50,49,41	1,1,2	83,104,53	1,2,3	180	74	0.658225	1	0.954,0.953,0.894	0.972,0.955,0.879	-0.002	0.0442667	FALSE		32035	ENSG00000143363.17	PRUNE1	chr1	+	151025514	151025673	151024610	151024795	151027232	151027327	32035	134136120	0,0,1	190226232	0,0,0	233	74	1	1	1.0,1.0,0.974	1.0,1.0,1.0	-0.009	-0.287633	FALSE
3324	ENSG00000169169.14	CPT1C	chr19	+	49708722	49708839	49707517	49707623	49710319	49710484	3324	93127149	0,0,0	72,84,61	0,0,1	191	74	1	1	1.0,1.0,1.0	1.0,1.0,0.959	0.014	NA	FALSE		3306	ENSG00000169169.14	CPT1C	chr19	+	49708722	49708839	49707517	49707623	49710319	49710484	3306	85,98,81	0,0,0	72,84,61	0,0,1	191	74	1	1	1.0,1.0,1.0	1.0,1.0,0.959	0.014	NA	FALSE		3305	ENSG00000169169.14	CPT1C	chr19	+	49708722	49708839	49707517	49707623	49710319	49710484	3305	36,40,30	0,0,1	72,84,61	0,0,1	191	74	1	1	1.0,1.0,0.921	1.0,1.0,0.959	-0.013	NA	FALSE		62081	ENSG00000143373.18	ZNF687	chr1	+	151288527	151288706	151286274	151288406	151289094	151289271	62081	223227237	0,1,0	284365408	0,1,0	253	74	1	1	1.0,0.985,1.0	1.0,0.991,1.0	-0.002	NA	FALSE
3325	ENSG00000169169.14	CPT1C	chr19	+	49710319	49710484	49708722	49708839	49710722	49710857	3325	95159128	0,0,0	92,104,79	0,1,0	239	74	1	1	1.0,1.0,1.0	1.0,0.97,1.0	0.01	1.8632	FALSE		3307	ENSG00000169169.14	CPT1C	chr19	+	49710319	49710484	49708722	49708839	49710722	49710857	3307	105115107	2,0,0	92,104,79	0,1,0	239	74	1	1	0.942,1.0,1.0	1.0,0.97,1.0	-0.009	0.220267	FALSE		3307	ENSG00000169169.14	CPT1C	chr19	+	49710319	49710484	49708722	49708839	49710722	49710857	3307	58,57,51	0,0,0	92,104,79	0,1,0	239	74	1	1	1.0,1.0,1.0	1.0,0.97,1.0	0.01	-1.686	FALSE		32617	ENSG00000143376.14	SNX27	chr1	+	151683355	151683445	151668471	151668635	151692434	151692584	32617	125146114	0,0,0	165165201	0,2,0	164	74	1	1	1.0,1.0,1.0	1.0,0.974,1.0	0.009	NA	FALSE
3327	ENSG00000169169.14	CPT1C	chr19	+	49711808	49711961	49710722	49710857	49712735	49712849	3327	92139161	0,0,1	84,117,86	2,0,1	227	74	0.478541	1	1.0,1.0,0.981	0.932,1.0,0.966	0.028	4.10697	FALSE		3309	ENSG00000169169.14	CPT1C	chr19	+	49711808	49711961	49710722	49710857	49712735	49712849	3309	88104107	0,1,0	84,117,86	2,0,1	227	74	0.477501	1	1.0,0.971,1.0	0.932,1.0,0.966	0.024	3.43223	FALSE		3309	ENSG00000169169.14	CPT1C	chr19	+	49711808	49711961	49710722	49710857	49712735	49712849	3309	58,56,72	0,1,0	84,117,86	2,0,1	227	74	0.61138	1	1.0,0.948,1.0	0.932,1.0,0.966	0.017	2.31357	FALSE		14990	ENSG00000143379.12	SETDB1	chr1	+	150962129	150962158	150960562	150961191	150962586	150962719	14990	74,64,76	0,0,1	59101114	0,2,0	103	74	1	1	1.0,1.0,0.982	1.0,0.973,1.0	0.003	0.378667	FALSE
3317	ENSG00000169169.14	CPT1C	chr19	+	49696481	49696602	49692238	49692393	49697325	49697383	3317	2,2,7	37,36,69	4,5,5	25,31,27	195	74	0.0807271	0.895305	0.02,0.021,0.037	0.057,0.058,0.066	-0.034	NA	FALSE		3299	ENSG00000169169.14	CPT1C	chr19	+	49696481	49696602	49692238	49692393	49697325	49697383	3299	1,3,2	36,38,23	4,5,5	25,31,27	195	74	0.0200069	0.305666	0.01,0.029,0.032	0.057,0.058,0.066	-0.037	NA	FALSE		3298	ENSG00000169169.14	CPT1C	chr19	+	49696481	49696602	49692238	49692393	49697325	49697383	3298	2,2,1	17,17,15	4,5,5	25,31,27	195	74	0.124793	0.905931	0.043,0.043,0.025	0.057,0.058,0.066	-0.023	NA	FALSE		14992	ENSG00000143379.12	SETDB1	chr1	+	150963994	150964083	150962973	150963741	150964246	150964735	14992	160142154	0,1,0	171158207	0,0,0	163	74	1	1	1.0,0.985,1.0	1.0,1.0,1.0	-0.005	NA	FALSE
3319	ENSG00000169169.14	CPT1C	chr19	+	49700683	49700855	49697325	49697465	49701316	49701396	3319	98128159	0,1,2	77,70,57	4,3,1	246	74	0.00408043	0.149799	1.0,0.975,0.96	0.853,0.875,0.945	0.087	6.71603	FALSE		3301	ENSG00000169169.14	CPT1C	chr19	+	49700683	49700855	49697325	49697465	49701316	49701396	3301	87,90,95	0,0,1	77,70,57	4,3,1	246	74	0.000710464	0.0300395	1.0,1.0,0.966	0.853,0.875,0.945	0.098	6.53703	FALSE		3300	ENSG00000169169.14	CPT1C	chr19	+	49700683	49700855	49697325	49697465	49701316	49701396	3300	49,44,74	0,1,0	77,70,57	4,3,1	246	74	0.00123049	0.0372172	1.0,0.93,1.0	0.853,0.875,0.945	0.086	7.3491	FALSE		10488	ENSG00000143390.17	RFX5	chr1	-	151345927	151345961	151344988	151345188	151346204	151346333	10488	130,91,69	1,0,0	120134123	0,1,0	108	74	1	1	0.989,1.0,1.0	1.0,0.989,1.0	0	0.123	FALSE
3320	ENSG00000169169.14	CPT1C	chr19	+	49701316	49701418	49700683	49700855	49701496	49701503	3320	53,98,97	0,2,4	52,52,35	1,3,0	176	74	0.707619	1	1.0,0.954,0.911	0.956,0.879,1.0	0.01	6.5329	FALSE		3302	ENSG00000169169.14	CPT1C	chr19	+	49701316	49701418	49700683	49700855	49701496	49701503	3302	48,63,69	1,3,2	52,52,35	1,3,0	176	74	0.455898	1	0.953,0.898,0.936	0.956,0.879,1.0	-0.016	3.3215	FALSE		3301	ENSG00000169169.14	CPT1C	chr19	+	49701316	49701418	49700683	49700855	49701496	49701503	3301	33,29,43	0,3,3	52,52,35	1,3,0	176	74	0.28613	1	1.0,0.803,0.858	0.956,0.879,1.0	-0.058	-0.0956333	FALSE		27562	ENSG00000143393.16	PI4KB	chr1	-	151303540	151303650	151302193	151302298	151306135	151306363	27562	228219213	0,0,0	177208227	1,0,0	184	74	1	1	1.0,1.0,1.0	0.986,1.0,1.0	0.005	NA	FALSE
NA	NA	NA	NA	NA	NA	NA	NA	NA	NA	NA	NA	NA	NA	NA	NA	NA	NA	NA	NA	NA	NA	NA	NA	NA		1857	ENSG00000169174.10	PCSK9	chr1	+	55046522	55046646	55043842	55044034	55052277	55052411	1857	376502519	1,0,0	101120105	0,0,0	198	74	1	1	0.993,1.0,1.0	1.0,1.0,1.0	-0.002	2.5457	FALSE		NA	NA	NA	NA	NA	NA	NA	NA	NA	NA	NA	NA	NA	NA	NA	NA	NA	NA	NA	NA	NA	NA	NA	NA	NA		7904	ENSG00000143398.20	PIP5K1A	chr1	+	151246919	151246965	151242437	151242567	151247862	151248149	7904	295234222	0,0,0	379324415	1,0,0	120	74	1	1	1.0,1.0,1.0	0.996,1.0,1.0	0.001	NA	FALSE
NA	NA	NA	NA	NA	NA	NA	NA	NA	NA	NA	NA	NA	NA	NA	NA	NA	NA	NA	NA	NA	NA	NA	NA	NA		NA	NA	NA	NA	NA	NA	NA	NA	NA	NA	NA	NA	NA	NA	NA	NA	NA	NA	NA	NA	NA	NA	NA	NA	NA		1904	ENSG00000169174.10	PCSK9	chr1	+	55061374	55061556	55059485	55059663	55063368	55064850	1904	124,52,61	0,1,0	153182148	0,0,0	256	74	1	1	1.0,0.938,1.0	1.0,1.0,1.0	-0.021	NA	FALSE		17793	ENSG00000143418.19	CERS2	chr1	-	150966475	150966629	150965172	150966288	150966755	150966862	17793	1126930770	0,3,0	94011151273	3,4,4	228	74	1	1	1.0,0.99,1.0	0.99,0.989,0.99	0.007	1.1069	FALSE
NA	NA	NA	NA	NA	NA	NA	NA	NA	NA	NA	NA	NA	NA	NA	NA	NA	NA	NA	NA	NA	NA	NA	NA	NA		39548	ENSG00000169180.11	XPO6	chr16	-	28132333	28132403	28125688	28125848	28133840	28133925	39548	134150166	1,0,0	353341288	0,0,0	144	74	1	1	0.986,1.0,1.0	1.0,1.0,1.0	-0.005	NA	FALSE		NA	NA	NA	NA	NA	NA	NA	NA	NA	NA	NA	NA	NA	NA	NA	NA	NA	NA	NA	NA	NA	NA	NA	NA	NA		14732	ENSG00000143434.15	SEMA6C	chr1	-	151136447	151136579	151136010	151136163	151136856	151137074	14732	36,55,44	0,0,0	94116106	0,0,2	206	74	1	1	1.0,1.0,1.0	1.0,1.0,0.95	0.017	-0.8919	FALSE
39163	ENSG00000169180.11	XPO6	chr16	-	28126617	28126760	28125831	28125848	28132333	28132403	39163	1,2,1	129,106,78	3,8,3	184162149	217	74	1	1	0.003,0.006,0.004	0.006,0.017,0.007	-0.006	NA	NA		39547	ENSG00000169180.11	XPO6	chr16	-	28126617	28126760	28125831	28125848	28132333	28132403	39547	3,0,1	64,71,79	3,8,3	184162149	217	74	1	1	0.016,0.0,0.004	0.006,0.017,0.007	-0.003	NA	NA		39265	ENSG00000169180.11	XPO6	chr16	-	28126617	28126760	28125831	28125848	28132333	28132403	39265	4,4,3	142,93,89	3,8,3	184162149	217	74	1	1	0.01,0.014,0.011	0.006,0.017,0.007	0.002	NA	NA		14741	ENSG00000143434.15	SEMA6C	chr1	-	151142503	151142675	151139975	151140090	151144384	151144406	14741	46,61,37	0,1,0	82,105,85	1,0,0	246	74	1	1	1.0,0.948,1.0	0.961,1.0,1.0	-0.004	-5.1633	FALSE
39161	ENSG00000169180.11	XPO6	chr16	-	28117317	28117462	28112903	28113050	28121669	28121762	39161	505484414	1,2,0	630606567	2,3,1	219	74	1	1	0.994,0.988,1.0	0.991,0.986,0.995	0.003	0.2573	FALSE		39545	ENSG00000169180.11	XPO6	chr16	-	28117317	28117462	28112903	28113050	28121669	28121762	39545	211307314	0,0,1	630606567	2,3,1	219	74	1	1	1.0,1.0,0.991	0.991,0.986,0.995	0.006	0.738367	FALSE		39263	ENSG00000169180.11	XPO6	chr16	-	28117317	28117462	28112903	28113050	28121669	28121762	39263	485378376	3,0,3	630606567	2,3,1	219	74	0.918141	1	0.982,1.0,0.977	0.991,0.986,0.995	-0.004	-1.03833	FALSE		19137	ENSG00000143436.11	MRPL9	chr1	-	151762989	151763146	151762317	151762500	151763326	151763334	19137	560491499	2,0,1	506639689	2,0,1	231	74	1	1	0.989,1.0,0.994	0.988,1.0,0.995	0	0.268867	FALSE
39159	ENSG00000169180.11	XPO6	chr16	-	28111816	28111942	28107528	28107677	28112903	28112958	39159	274226271	0,0,1	333332327	1,0,0	200	74	1	1	1.0,1.0,0.99	0.992,1.0,1.0	-0.001	-0.1096	FALSE		39543	ENSG00000169180.11	XPO6	chr16	-	28111816	28111942	28107528	28107677	28112903	28112958	39543	132123145	0,0,0	333332327	1,0,0	200	74	1	1	1.0,1.0,1.0	0.992,1.0,1.0	0.003	-0.166333	FALSE		39261	ENSG00000169180.11	XPO6	chr16	-	28111816	28111942	28107528	28107677	28112903	28112958	39261	234230213	0,0,0	333332327	1,0,0	200	74	1	1	1.0,1.0,1.0	0.992,1.0,1.0	0.003	-0.190233	FALSE		18887	ENSG00000143442.22	POGZ	chr1	-	151427822	151428041	151424954	151425061	151428122	151428413	18887	510486454	0,0,0	622628668	2,0,0	293	74	1	1	1.0,1.0,1.0	0.987,1.0,1.0	0.004	0.143833	FALSE
39167	ENSG00000169180.11	XPO6	chr16	-	28166507	28166585	28156073	28156527	28175897	28176095	39167	190149159	0,0,0	233231169	0,0,1	152	74	1	1	1.0,1.0,1.0	1.0,1.0,0.988	0.004	NA	FALSE		NA	NA	NA	NA	NA	NA	NA	NA	NA	NA	NA	NA	NA	NA	NA	NA	NA	NA	NA	NA	NA	NA	NA	NA	NA		NA	NA	NA	NA	NA	NA	NA	NA	NA	NA	NA	NA	NA	NA	NA	NA	NA	NA	NA	NA	NA	NA	NA	NA	NA		57387	ENSG00000143476.18	DTL	chr1	+	212047150	212047212	212044659	212044758	212047296	212047417	57387	308333297	0,1,0	193256251	0,0,0	136	74	1	1	1.0,0.995,1.0	1.0,1.0,1.0	-0.002	NA	FALSE
74626	ENSG00000169181.13	GSG1L	chr16	-	27823861	27823915	27807486	27807554	27828788	27828956	74626	1,0,1	0,0,0	1,0,0	0,1,1	128	74	1	1	1.0,NA,1.0	1.0,0.0,0.0	0.667	NA	NA		NA	NA	NA	NA	NA	NA	NA	NA	NA	NA	NA	NA	NA	NA	NA	NA	NA	NA	NA	NA	NA	NA	NA	NA	NA		NA	NA	NA	NA	NA	NA	NA	NA	NA	NA	NA	NA	NA	NA	NA	NA	NA	NA	NA	NA	NA	NA	NA	NA	NA		36151	ENSG00000143486.16	EIF2D	chr1	-	206602335	206602453	206600262	206600308	206602950	206602958	36151	168142132	0,0,1	161148218	0,0,0	192	74	1	1	1.0,1.0,0.981	1.0,1.0,1.0	-0.006	NA	FALSE
57055	ENSG00000169188.5	APEX2	chrX	+	55002250	55002431	55001545	55001629	55002961	55003108	57055	214221201	1,4,3	211158186	3,4,1	255	74	0.823655	1	0.984,0.941,0.951	0.953,0.92,0.982	0.007	-0.333	FALSE		57621	ENSG00000169188.5	APEX2	chrX	+	55002250	55002431	55001545	55001629	55002961	55003108	57621	174159214	4,1,3	211158186	3,4,1	255	74	0.97793	1	0.927,0.979,0.954	0.953,0.92,0.982	0.002	0.7568	FALSE		57272	ENSG00000169188.5	APEX2	chrX	+	55002250	55002431	55001545	55001629	55002961	55003108	57272	138104105	4,7,7	211158186	3,4,1	255	74	0.00117252	0.0358446	0.909,0.812,0.813	0.953,0.92,0.982	-0.107	-12.8927	FALSE		71870	ENSG00000143515.17	ATP8B2	chr1	+	154328104	154328172	154325552	154325702	154330395	154330454	71870	80,60,82	1,0,0	44,49,68	0,0,0	142	74	1	1	0.977,1.0,1.0	1.0,1.0,1.0	-0.008	-0.470767	FALSE
34172	ENSG00000169189.17	NSMCE1	chr16	-	27241798	27241889	27235215	27235299	27257434	27257581	34172	2,3,0	60,58,59	3,0,1	53,43,41	165	74	1	1	0.015,0.023,0.0	0.025,0.0,0.011	0.001	NA	FALSE		34476	ENSG00000169189.17	NSMCE1	chr16	-	27241798	27241889	27235215	27235299	27257434	27257581	34476	6,1,1	36,47,57	3,0,1	53,43,41	165	74	0.31009	1	0.07,0.009,0.008	0.025,0.0,0.011	0.017	NA	FALSE		34238	ENSG00000169189.17	NSMCE1	chr16	-	27241798	27241889	27235215	27235299	27257434	27257581	34238	0,0,0	30,22,24	3,0,1	53,43,41	165	74	1	1	0.0,0.0,0.0	0.025,0.0,0.011	-0.012	NA	FALSE		71871	ENSG00000143515.17	ATP8B2	chr1	+	154330814	154330928	154330395	154330454	154331047	154331146	71871	228172164	0,1,0	104130178	0,0,0	188	74	1	1	1.0,0.985,1.0	1.0,1.0,1.0	-0.005	-0.138667	FALSE
34167	ENSG00000169189.17	NSMCE1	chr16	-	27225725	27225846	27224993	27225236	27226719	27226836	34167	169175195	1,2,3	118109115	0,1,2	195	74	0.366804	1	0.985,0.971,0.961	1.0,0.976,0.956	-0.005	-1.2727	FALSE		34471	ENSG00000169189.17	NSMCE1	chr16	-	27225725	27225846	27224993	27225236	27226719	27226836	34471	105115146	1,2,1	118109115	0,1,2	195	74	1	1	0.976,0.956,0.982	1.0,0.976,0.956	-0.006	-0.902333	FALSE		34233	ENSG00000169189.17	NSMCE1	chr16	-	27225725	27225846	27224993	27225236	27226719	27226836	34233	76,72,57	1,0,0	118109115	0,1,2	195	74	1	1	0.966,1.0,1.0	1.0,0.976,0.956	0.011	0.122933	FALSE		71872	ENSG00000143515.17	ATP8B2	chr1	+	154331605	154331678	154331443	154331505	154331953	154332024	71872	205137120	0,0,0	140112126	0,1,0	147	74	1	1	1.0,1.0,1.0	1.0,0.983,1.0	0.006	0.776133	FALSE
52648	ENSG00000169218.14	RSPO1	chr1	-	37613703	37613892	37611349	37612921	37614183	37614333	52648	5,7,12	1,1,0	1,0,1	0,0,0	263	74	1	1	0.585,0.663,1.0	1.0,NA,1.0	-0.251	NA	NA		NA	NA	NA	NA	NA	NA	NA	NA	NA	NA	NA	NA	NA	NA	NA	NA	NA	NA	NA	NA	NA	NA	NA	NA	NA		NA	NA	NA	NA	NA	NA	NA	NA	NA	NA	NA	NA	NA	NA	NA	NA	NA	NA	NA	NA	NA	NA	NA	NA	NA		71874	ENSG00000143515.17	ATP8B2	chr1	+	154337347	154337544	154334502	154334591	154340853	154341062	71874	327249243	0,0,1	177167187	1,0,0	271	74	1	1	1.0,1.0,0.985	0.98,1.0,1.0	0.002	-0.4348	FALSE
NA	NA	NA	NA	NA	NA	NA	NA	NA	NA	NA	NA	NA	NA	NA	NA	NA	NA	NA	NA	NA	NA	NA	NA	NA		39512	ENSG00000169221.14	TBC1D10B	chr16	-	30365104	30365212	30359726	30359841	30369227	30370494	39512	16,25,42	0,1,0	18,21,4	1,1,0	182	74	1	1	1.0,0.91,1.0	0.88,0.895,1.0	0.045	NA	FALSE		NA	NA	NA	NA	NA	NA	NA	NA	NA	NA	NA	NA	NA	NA	NA	NA	NA	NA	NA	NA	NA	NA	NA	NA	NA		27680	ENSG00000143543.15	JTB	chr1	-	153975825	153975905	153974268	153974835	153976692	153976775	27680	349296265	1,0,0	365430469	0,0,0	154	74	1	1	0.994,1.0,1.0	1.0,1.0,1.0	-0.002	NA	FALSE
NA	NA	NA	NA	NA	NA	NA	NA	NA	NA	NA	NA	NA	NA	NA	NA	NA	NA	NA	NA	NA	NA	NA	NA	NA		39510	ENSG00000169221.14	TBC1D10B	chr16	-	30359726	30359841	30358662	30358817	30369227	30370494	39510	21,26,29	0,0,1	16,24,16	1,0,0	189	74	1	1	1.0,1.0,0.919	0.862,1.0,1.0	0.019	NA	FALSE		NA	NA	NA	NA	NA	NA	NA	NA	NA	NA	NA	NA	NA	NA	NA	NA	NA	NA	NA	NA	NA	NA	NA	NA	NA		72701	ENSG00000143549.20	TPM3	chr1	-	154169304	154169383	154161812	154167940	154170399	154170469	72701	9,9,8	1,0,0	28,25,24	0,0,0	153	74	1	1	0.813,1.0,1.0	1.0,1.0,1.0	-0.062	NA	FALSE
39124	ENSG00000169221.14	TBC1D10B	chr16	-	30359171	30359361	30358662	30358817	30359537	30359603	39124	64,102,86	1,3,1	66,54,51	1,2,0	264	74	0.251417	1	0.947,0.905,0.96	0.949,0.883,1.0	-0.007	-4.12097	FALSE		39508	ENSG00000169221.14	TBC1D10B	chr16	-	30359171	30359361	30358662	30358817	30359537	30359603	39508	87118138	1,0,2	66,54,51	1,2,0	264	74	1	1	0.961,1.0,0.951	0.949,0.883,1.0	0.027	4.04197	FALSE		39223	ENSG00000169221.14	TBC1D10B	chr16	-	30359171	30359361	30358662	30358817	30359537	30359603	39223	108,111,97	3,5,2	66,54,51	1,2,0	264	74	0.0347989	0.390086	0.91,0.862,0.931	0.949,0.883,1.0	-0.043	-0.342233	FALSE		78264	ENSG00000143554.14	SLC27A3	chr1	+	153778462	153778553	153778160	153778355	153778686	153778885	78264	54,38,41	0,0,0	124133140	1,1,0	165	74	1	1	1.0,1.0,1.0	0.982,0.984,1.0	0.011	-0.803567	FALSE
46462	ENSG00000169231.13	THBS3	chr1	-	155203222	155203305	155203085	155203137	155203512	155203539	46462	47,80,92	0,2,0	5,8,5	1,0,0	157	74	1	1	1.0,0.95,1.0	0.702,1.0,1.0	0.083	NA	NA		46897	ENSG00000169231.13	THBS3	chr1	-	155203222	155203305	155203085	155203137	155203512	155203539	46897	43,49,45	0,0,0	5,8,5	1,0,0	157	74	1	1	1.0,1.0,1.0	0.702,1.0,1.0	0.099	NA	NA		46639	ENSG00000169231.13	THBS3	chr1	-	155203222	155203305	155203085	155203137	155203512	155203539	46639	66,45,35	0,0,1	5,8,5	1,0,0	157	74	1	1	1.0,1.0,0.943	0.702,1.0,1.0	0.08	NA	NA		27416	ENSG00000143569.19	UBAP2L	chr1	+	154228614	154228725	154227281	154227359	154234590	154234738	27416	785671726	0,0,1	570590702	0,1,1	185	74	1	1	1.0,1.0,0.997	1.0,0.996,0.996	0.002	-0.2729	FALSE
NA	NA	NA	NA	NA	NA	NA	NA	NA	NA	NA	NA	NA	NA	NA	NA	NA	NA	NA	NA	NA	NA	NA	NA	NA		61687	ENSG00000169247.12	SH3TC2	chr5	-	149012583	149012734	149010269	149010392	149026571	149026752	61687	0,0,1	1,0,0	1,0,1	0,0,0	225	74	1	1	0.0,NA,1.0	1.0,NA,1.0	-0.5	NA	NA		NA	NA	NA	NA	NA	NA	NA	NA	NA	NA	NA	NA	NA	NA	NA	NA	NA	NA	NA	NA	NA	NA	NA	NA	NA		27420	ENSG00000143569.19	UBAP2L	chr1	+	154236565	154236611	154235195	154235291	154237023	154237136	27420	368340304	0,0,1	313287326	0,0,0	120	74	1	1	1.0,1.0,0.995	1.0,1.0,1.0	-0.002	NA	FALSE
63677	ENSG00000169251.12	NMD3	chr3	+	161233398	161233479	161227246	161227343	161234726	161234836	63677	156182183	0,0,1	226193216	0,0,0	155	74	1	1	1.0,1.0,0.989	1.0,1.0,1.0	-0.004	-0.575067	FALSE		64281	ENSG00000169251.12	NMD3	chr3	+	161233398	161233479	161227246	161227343	161234726	161234836	64281	176172178	1,1,0	226193216	0,0,0	155	74	1	1	0.988,0.988,1.0	1.0,1.0,1.0	-0.008	-1.1619	FALSE		NA	NA	NA	NA	NA	NA	NA	NA	NA	NA	NA	NA	NA	NA	NA	NA	NA	NA	NA	NA	NA	NA	NA	NA	NA		27423	ENSG00000143569.19	UBAP2L	chr1	+	154251480	154251653	154251040	154251318	154253899	154254089	27423	697609622	0,0,1	569490545	0,0,0	247	74	1	1	1.0,1.0,0.995	1.0,1.0,1.0	-0.002	NA	FALSE
NA	NA	NA	NA	NA	NA	NA	NA	NA	NA	NA	NA	NA	NA	NA	NA	NA	NA	NA	NA	NA	NA	NA	NA	NA		41062	ENSG00000169288.18	MRPL1	chr4	+	77885255	77885339	77883238	77883500	77887219	77887291	41062	139122144	1,0,0	226244211	0,0,0	158	74	1	1	0.985,1.0,1.0	1.0,1.0,1.0	-0.005	-0.830567	FALSE		NA	NA	NA	NA	NA	NA	NA	NA	NA	NA	NA	NA	NA	NA	NA	NA	NA	NA	NA	NA	NA	NA	NA	NA	NA		27425	ENSG00000143569.19	UBAP2L	chr1	+	154255151	154255326	154254646	154254890	154255682	154255755	27425	691654540	1,0,0	633614633	0,0,0	249	74	1	1	0.995,1.0,1.0	1.0,1.0,1.0	-0.002	NA	FALSE
40634	ENSG00000169288.18	MRPL1	chr4	+	77906945	77907210	77894138	77894250	77909265	77909312	40634	16,11,12	118100114	26,8,15	107136100	339	74	0.411985	1	0.029,0.023,0.022	0.05,0.013,0.032	-0.007	NA	FALSE		41063	ENSG00000169288.18	MRPL1	chr4	+	77906945	77907210	77894138	77894250	77909265	77909312	41063	18,29,19	68,70,98	26,8,15	107136100	339	74	0.00240131	0.0727828	0.055,0.083,0.041	0.05,0.013,0.032	0.028	2.1127	FALSE		40788	ENSG00000169288.18	MRPL1	chr4	+	77906945	77907210	77894138	77894250	77909265	77909312	40788	15,15,18	86,82,82	26,8,15	107136100	339	74	0.233187	1	0.037,0.038,0.046	0.05,0.013,0.032	0.009	NA	FALSE		40232	ENSG00000285779.1	AL358472.7	chr1	-	153962219	153962350	153959150	153960754	153962528	153962747	40232	776601573	0,0,0	89411791277	2,0,1	205	74	1	1	1.0,1.0,1.0	0.994,1.0,0.998	0.003	0.121933	FALSE
74681	ENSG00000169299.14	PGM2	chr4	+	37839516	37839683	37837528	37837613	37839847	37839931	74681	3,6,7	49,65,81	13,3,7	65,70,52	241	74	0.223846	1	0.018,0.028,0.026	0.058,0.013,0.04	-0.013	-0.799267	FALSE		75205	ENSG00000169299.14	PGM2	chr4	+	37839516	37839683	37837528	37837613	37839847	37839931	75205	9,7,5	45,56,47	13,3,7	65,70,52	241	74	0.771042	1	0.058,0.037,0.032	0.058,0.013,0.04	0.005	0.227833	FALSE		74761	ENSG00000169299.14	PGM2	chr4	+	37839516	37839683	37837528	37837613	37839847	37839931	74761	3,3,6	52,52,50	13,3,7	65,70,52	241	74	0.160195	1	0.017,0.017,0.036	0.058,0.013,0.04	-0.014	NA	FALSE		77117	ENSG00000143621.17	ILF2	chr1	-	153670170	153670230	153669835	153669878	153670917	153670982	77117	11061012757	0,0,0	7548981160	0,1,0	134	74	1	1	1.0,1.0,1.0	1.0,0.998,1.0	0.001	NA	FALSE
NA	NA	NA	NA	NA	NA	NA	NA	NA	NA	NA	NA	NA	NA	NA	NA	NA	NA	NA	NA	NA	NA	NA	NA	NA		75207	ENSG00000169299.14	PGM2	chr4	+	37847201	37847295	37846930	37847111	37848521	37848651	75207	96102124	0,1,2	159127133	0,0,0	168	74	1	1	1.0,0.978,0.965	1.0,1.0,1.0	-0.019	-2.36063	FALSE		NA	NA	NA	NA	NA	NA	NA	NA	NA	NA	NA	NA	NA	NA	NA	NA	NA	NA	NA	NA	NA	NA	NA	NA	NA		77110	ENSG00000143621.17	ILF2	chr1	-	153664395	153664474	153664042	153664130	153665219	153665336	77110	211617531659	0,0,0	152618461911	0,1,0	153	74	1	1	1.0,1.0,1.0	1.0,0.999,1.0	0	NA	FALSE
2160	ENSG00000169330.8	MINAR1	chr15	+	79463694	79463760	79463066	79463321	79468186	79471144	2160	0,0,4	2,0,0	1,0,1	1,2,3	140	74	1	1	0.0,NA,1.0	0.346,0.0,0.15	0.335	NA	NA		2132	ENSG00000169330.8	MINAR1	chr15	+	79463694	79463760	79463066	79463321	79468186	79471144	2132	1,0,0	0,3,0	1,0,1	1,2,3	140	74	1	1	1.0,0.0,NA	0.346,0.0,0.15	0.335	NA	NA		2165	ENSG00000169330.8	MINAR1	chr15	+	79463694	79463760	79463066	79463321	79468186	79471144	2165	5,6,2	6,13,8	1,0,1	1,2,3	140	74	0.0056966	0.110524	0.306,0.196,0.117	0.346,0.0,0.15	0.041	NA	NA		77109	ENSG00000143621.17	ILF2	chr1	-	153664042	153664130	153663018	153663276	153664395	153664474	77109	223319561878	4,2,3	160619692044	1,1,3	162	74	1	1	0.996,0.998,0.997	0.999,0.999,0.997	-0.001	NA	FALSE
26185	ENSG00000284952.1	AC104472.3	chr3	-	155833856	155834041	155833467	155833585	155842431	155842997	26185	130100134	0,2,0	154113110	0,1,0	259	74	1	1	1.0,0.935,1.0	1.0,0.97,1.0	-0.012	-6.6248	FALSE		26376	ENSG00000284952.1	AC104472.3	chr3	-	155833856	155834041	155833467	155833585	155842431	155842997	26376	124155155	0,0,1	154113110	0,1,0	259	74	1	1	1.0,1.0,0.978	1.0,0.97,1.0	0.003	-3.3899	FALSE		26241	ENSG00000284952.1	AC104472.3	chr3	-	155833856	155834041	155833467	155833585	155842431	155842997	26241	169129119	0,0,0	154113110	0,1,0	259	74	1	1	1.0,1.0,1.0	1.0,0.97,1.0	0.01	-0.0107333	FALSE		25194	ENSG00000143624.14	INTS3	chr1	+	153746956	153747070	153741284	153741368	153747278	153747363	25194	284226221	0,0,0	416426488	0,1,0	188	74	1	1	1.0,1.0,1.0	1.0,0.994,1.0	0.002	NA	FALSE
26181	ENSG00000284952.1	AC104472.3	chr3	-	155833467	155833585	155829687	155829903	155833856	155834041	26181	83,60,58	0,0,0	109,90,96	0,1,0	192	74	1	1	1.0,1.0,1.0	1.0,0.972,1.0	0.009	NA	FALSE		26373	ENSG00000284952.1	AC104472.3	chr3	-	155833467	155833585	155829687	155829903	155833856	155834041	26373	103117108	0,2,2	109,90,96	0,1,0	192	74	0.403062	1	1.0,0.958,0.954	1.0,0.972,1.0	-0.02	NA	FALSE		26238	ENSG00000284952.1	AC104472.3	chr3	-	155833467	155833585	155829687	155829903	155833856	155834041	26238	117,82,82	1,0,0	109,90,96	0,1,0	192	74	1	1	0.978,1.0,1.0	1.0,0.972,1.0	0.002	NA	FALSE		25211	ENSG00000143624.14	INTS3	chr1	+	153767673	153767827	153764943	153765063	153768892	153768961	25211	337326298	0,0,1	426453573	0,0,0	228	74	1	1	1.0,1.0,0.99	1.0,1.0,1.0	-0.003	NA	FALSE
7639	ENSG00000169372.13	CRADD	chr12	+	93859318	93859442	93678768	93679072	93894049	93894840	7639	5,4,4	1,2,1	0,0,1	1,0,0	198	74	1	1	0.651,0.428,0.599	0.0,NA,1.0	0.059	NA	NA		7649	ENSG00000169372.13	CRADD	chr12	+	93859318	93859442	93678768	93679072	93894049	93894840	7649	0,2,1	0,0,0	0,0,1	1,0,0	198	74	1	1	NA,1.0,1.0	0.0,NA,1.0	0.5	NA	NA		NA	NA	NA	NA	NA	NA	NA	NA	NA	NA	NA	NA	NA	NA	NA	NA	NA	NA	NA	NA	NA	NA	NA	NA	NA		25212	ENSG00000143624.14	INTS3	chr1	+	153768892	153768961	153766474	153767827	153769768	153769844	25212	183178175	0,0,1	324296331	0,1,0	143	74	1	1	1.0,1.0,0.989	1.0,0.994,1.0	-0.002	-0.0864667	FALSE
52128	ENSG00000169375.15	SIN3A	chr15	-	75422646	75422823	75414204	75414311	75430186	75430408	52128	352367359	1,3,2	383322355	1,2,2	251	74	0.731111	1	0.99,0.973,0.981	0.991,0.979,0.981	-0.002	-1.0959	FALSE		52633	ENSG00000169375.15	SIN3A	chr15	-	75422646	75422823	75414204	75414311	75430186	75430408	52633	304320403	1,0,3	383322355	1,2,2	251	74	1	1	0.989,1.0,0.975	0.991,0.979,0.981	0.004	0.286633	FALSE		52366	ENSG00000169375.15	SIN3A	chr15	-	75422646	75422823	75414204	75414311	75430186	75430408	52366	260220188	0,4,2	383322355	1,2,2	251	74	0.422301	1	1.0,0.942,0.965	0.991,0.979,0.981	-0.015	-2.0367	FALSE		25213	ENSG00000143624.14	INTS3	chr1	+	153772339	153772440	153771795	153771963	153772638	153772711	25213	243247249	0,1,1	366379476	0,0,0	175	74	1	1	1.0,0.991,0.991	1.0,1.0,1.0	-0.006	NA	FALSE
52127	ENSG00000169375.15	SIN3A	chr15	-	75414204	75414311	75412762	75413045	75422646	75422823	52127	229270196	0,1,1	251208225	0,0,2	181	74	1	1	1.0,0.991,0.988	1.0,1.0,0.979	0	-0.387167	FALSE		52632	ENSG00000169375.15	SIN3A	chr15	-	75414204	75414311	75412762	75413045	75422646	75422823	52632	236213283	0,0,0	251208225	0,0,2	181	74	1	1	1.0,1.0,1.0	1.0,1.0,0.979	0.007	0.5304	FALSE		52365	ENSG00000169375.15	SIN3A	chr15	-	75414204	75414311	75412762	75413045	75422646	75422823	52365	196161119	0,0,0	251208225	0,0,2	181	74	1	1	1.0,1.0,1.0	1.0,1.0,0.979	0.007	-0.2281	FALSE		56767	ENSG00000143641.10	GALNT2	chr1	+	230274444	230274564	230265240	230265367	230279302	230282120	56767	478407430	0,0,0	247357338	1,0,0	194	74	1	1	1.0,1.0,1.0	0.989,1.0,1.0	0.004	NA	FALSE
52130	ENSG00000169375.15	SIN3A	chr15	-	75436345	75436443	75430186	75430408	75455634	75455783	52130	9,14,12	6,5,7	17,14,14	7,7,7	172	74	0.769363	1	0.392,0.546,0.424	0.511,0.463,0.463	-0.025	-2.71647	FALSE		52637	ENSG00000169375.15	SIN3A	chr15	-	75436345	75436443	75430186	75430408	75455634	75455783	52637	9,14,19	14,12,10	17,14,14	7,7,7	172	74	0.0950357	0.835636	0.217,0.334,0.45	0.511,0.463,0.463	-0.145	2.29363	FALSE		52368	ENSG00000169375.15	SIN3A	chr15	-	75436345	75436443	75430186	75430408	75455634	75455783	52368	14,6,20	3,1,5	17,14,14	7,7,7	172	74	0.0718197	0.631734	0.668,0.721,0.632	0.511,0.463,0.463	0.195	2.06577	FALSE		2067	ENSG00000143653.10	SCCPDH	chr1	+	246758225	246758356	246744075	246744125	246759033	246759151	2067	257255223	0,0,0	289345359	0,1,0	205	74	1	1	1.0,1.0,1.0	1.0,0.992,1.0	0.003	NA	FALSE
66588	ENSG00000169379.15	ARL13B	chr3	+	93995877	93995944	93980213	93980482	94035330	94035436	66588	2,1,2	0,3,4	3,3,3	0,1,0	141	74	2.19e-05	0.0040181	1.0,0.149,0.208	1.0,0.612,1.0	-0.418	NA	FALSE		67189	ENSG00000169379.15	ARL13B	chr3	+	93995877	93995944	93980213	93980482	94035330	94035436	67189	4,3,0	1,1,1	3,3,3	0,1,0	141	74	0.409897	1	0.677,0.612,0.0	1.0,0.612,1.0	-0.441	NA	FALSE		66769	ENSG00000169379.15	ARL13B	chr3	+	93995877	93995944	93980213	93980482	94035330	94035436	66769	2,1,0	4,1,0	3,3,3	0,1,0	141	74	1	1	0.208,0.344,NA	1.0,0.612,1.0	-0.595	NA	FALSE		5841	ENSG00000143702.16	CEP170	chr1	-	243129359	243129453	243128248	243128300	243136142	243136231	5841	442342332	0,0,0	312380296	0,0,1	168	74	1	1	1.0,1.0,1.0	1.0,1.0,0.992	0.003	0.2024	FALSE
66590	ENSG00000169379.15	ARL13B	chr3	+	93996562	93996684	93995873	93995944	94003658	94003908	66590	16,12,20	13,3,18	12,6,11	16,7,11	196	74	0.141973	1	0.317,0.602,0.296	0.221,0.244,0.274	0.159	12.2798	FALSE		67191	ENSG00000169379.15	ARL13B	chr3	+	93996562	93996684	93995873	93995944	94003658	94003908	67191	4,11,10	19,15,7	12,6,11	16,7,11	196	74	0.440943	1	0.074,0.217,0.35	0.221,0.244,0.274	-0.033	0.7456	FALSE		66771	ENSG00000169379.15	ARL13B	chr3	+	93996562	93996684	93995873	93995944	94003658	94003908	66771	14,13,16	20,12,18	12,6,11	16,7,11	196	74	0.942102	1	0.209,0.29,0.251	0.221,0.244,0.274	0.004	3.9929	FALSE		60701	ENSG00000143774.16	GUK1	chr1	+	228146025	228146067	228145453	228145624	228146841	228146938	60701	287202212	0,0,0	254312390	0,1,0	116	74	1	1	1.0,1.0,1.0	1.0,0.995,1.0	0.002	NA	FALSE
5478	ENSG00000169398.19	PTK2	chr8	-	140803542	140803650	140800458	140800576	140818276	140818354	5478	538680771	4,1,7	506504544	2,3,2	182	74	0.844237	1	0.982,0.996,0.978	0.99,0.986,0.991	-0.004	-0.2625	FALSE		5476	ENSG00000169398.19	PTK2	chr8	-	140803542	140803650	140800458	140800576	140818276	140818354	5476	504549529	1,2,2	506504544	2,3,2	182	74	1	1	0.995,0.991,0.991	0.99,0.986,0.991	0.003	0.530567	FALSE		5471	ENSG00000169398.19	PTK2	chr8	-	140803542	140803650	140800458	140800576	140818276	140818354	5471	571487491	4,2,3	506504544	2,3,2	182	74	0.699266	1	0.983,0.99,0.985	0.99,0.986,0.991	-0.003	0.734633	FALSE		79201	ENSG00000143776.18	CDC42BPA	chr1	-	227142944	227143024	227139575	227139742	227145488	227145737	79201	164185156	1,1,2	128170113	3,0,0	154	74	1	1	0.987,0.989,0.974	0.953,1.0,1.0	-0.001	-0.6033	FALSE
5468	ENSG00000169398.19	PTK2	chr8	-	140739017	140739107	140735044	140735455	140743229	140743330	5468	369436364	0,0,1	307338341	0,0,1	164	74	1	1	1.0,1.0,0.994	1.0,1.0,0.994	0	0.688767	FALSE		5464	ENSG00000169398.19	PTK2	chr8	-	140739017	140739107	140735044	140735455	140743229	140743330	5464	326369368	0,0,0	307338341	0,0,1	164	74	1	1	1.0,1.0,1.0	1.0,1.0,0.994	0.002	0.685667	FALSE		5458	ENSG00000169398.19	PTK2	chr8	-	140739017	140739107	140735044	140735455	140743229	140743330	5458	354310273	0,0,0	307338341	0,0,1	164	74	1	1	1.0,1.0,1.0	1.0,1.0,0.994	0.002	0.4003	FALSE		79200	ENSG00000143776.18	CDC42BPA	chr1	-	227129108	227129231	227119803	227119937	227139575	227139742	79200	256242210	0,0,0	244260228	2,0,0	197	74	1	1	1.0,1.0,1.0	0.979,1.0,1.0	0.007	0.4142	FALSE
5476	ENSG00000169398.19	PTK2	chr8	-	140769574	140769592	140764233	140764290	140789473	140789526	5476	1,1,0	153172158	3,1,2	155136151	92	74	1	1	0.005,0.005,0.0	0.015,0.006,0.011	-0.007	NA	FALSE		5474	ENSG00000169398.19	PTK2	chr8	-	140769574	140769592	140764233	140764290	140789473	140789526	5474	1,0,3	163158158	3,1,2	155136151	92	74	1	1	0.005,0.0,0.015	0.015,0.006,0.011	-0.004	NA	FALSE		5469	ENSG00000169398.19	PTK2	chr8	-	140769574	140769592	140764233	140764290	140789473	140789526	5469	1,3,1	180136156	3,1,2	155136151	92	74	1	1	0.004,0.017,0.005	0.015,0.006,0.011	-0.002	NA	FALSE		4585	ENSG00000143793.13	C1orf35	chr1	-	228102642	228102688	228101338	228102560	228102898	228103002	4585	55,48,35	0,0,1	106,99,145	0,0,0	120	74	1	1	1.0,1.0,0.956	1.0,1.0,1.0	-0.015	-4.3228	FALSE
5475	ENSG00000169398.19	PTK2	chr8	-	140762367	140762388	140761164	140761262	140764233	140764260	5475	2,8,4	153,183,91	6,4,2	163103156	95	74	0.70431	1	0.01,0.033,0.033	0.028,0.029,0.01	0.003	0.210467	FALSE		5473	ENSG00000169398.19	PTK2	chr8	-	140762367	140762388	140761164	140761262	140764233	140764260	5473	1,2,4	136165136	6,4,2	163103156	95	74	0.20979	1	0.006,0.009,0.022	0.028,0.029,0.01	-0.01	NA	FALSE		5467	ENSG00000169398.19	PTK2	chr8	-	140762367	140762388	140761164	140761262	140764233	140764260	5467	1,0,3	166129119	6,4,2	163103156	95	74	0.197863	1	0.005,0.0,0.019	0.028,0.029,0.01	-0.014	-1.757	FALSE		21519	ENSG00000143797.12	MBOAT2	chr2	-	8860612	8860764	8852689	8858904	8862589	8862722	21519	97,93,64	0,0,1	75,62,77	0,0,0	226	74	1	1	1.0,1.0,0.954	1.0,1.0,1.0	-0.015	NA	FALSE
5473	ENSG00000169398.19	PTK2	chr8	-	140752231	140752316	140746449	140746860	140761164	140761262	5473	492548425	0,1,0	447364490	1,1,0	159	74	1	1	1.0,0.996,1.0	0.995,0.994,1.0	0.002	0.659833	FALSE		5471	ENSG00000169398.19	PTK2	chr8	-	140752231	140752316	140746449	140746860	140761164	140761262	5471	391433403	1,3,1	447364490	1,1,0	159	74	1	1	0.995,0.985,0.995	0.995,0.994,1.0	-0.005	0.424433	FALSE		5465	ENSG00000169398.19	PTK2	chr8	-	140752231	140752316	140746449	140746860	140761164	140761262	5465	518418351	2,0,0	447364490	1,1,0	159	74	1	1	0.992,1.0,1.0	0.995,0.994,1.0	0.001	-0.124933	FALSE		14885	ENSG00000143799.13	PARP1	chr1	-	226363942	226364070	226363098	226363160	226365001	226365154	14885	128211541080	0,0,0	720858882	0,0,1	202	74	1	1	1.0,1.0,1.0	1.0,1.0,0.997	0.001	NA	FALSE
5484	ENSG00000169398.19	PTK2	chr8	-	140879470	140879637	140864311	140864399	140890542	140890603	5484	564579526	35,43,30	507446494	30,31,22	241	74	0.470061	1	0.832,0.805,0.843	0.838,0.815,0.873	-0.015	-1.19257	FALSE		5483	ENSG00000169398.19	PTK2	chr8	-	140879470	140879637	140864311	140864399	140890542	140890603	5483	441492536	49,38,54	507446494	30,31,22	241	74	0.00137261	0.0484601	0.734,0.799,0.753	0.838,0.815,0.873	-0.08	-10.142	TRUE		5477	ENSG00000169398.19	PTK2	chr8	-	140879470	140879637	140864311	140864399	140890542	140890603	5477	611505470	42,25,36	507446494	30,31,22	241	74	0.463996	1	0.817,0.861,0.8	0.838,0.815,0.873	-0.016	0.266233	FALSE		14888	ENSG00000143799.13	PARP1	chr1	-	226392198	226392314	226390409	226390624	226402213	226402379	14888	158813281217	0,0,0	8219821001	0,0,1	190	74	1	1	1.0,1.0,1.0	1.0,1.0,0.997	0.001	NA	FALSE
5481	ENSG00000169398.19	PTK2	chr8	-	140864311	140864399	140846598	140846678	140879470	140879637	5481	384415418	0,0,1	334294385	0,0,0	162	74	1	1	1.0,1.0,0.995	1.0,1.0,1.0	-0.002	0.952333	FALSE		5480	ENSG00000169398.19	PTK2	chr8	-	140864311	140864399	140846598	140846678	140879470	140879637	5480	331373330	0,2,1	334294385	0,0,0	162	74	1	1	1.0,0.988,0.993	1.0,1.0,1.0	-0.006	-1.03513	FALSE		5474	ENSG00000169398.19	PTK2	chr8	-	140864311	140864399	140846598	140846678	140879470	140879637	5474	428345360	0,0,1	334294385	0,0,0	162	74	1	1	1.0,1.0,0.994	1.0,1.0,1.0	-0.002	0.648667	FALSE		10009	ENSG00000143815.15	LBR	chr1	-	225423910	225424089	225422076	225422277	225427953	225428038	10009	743673668	1,2,1	729744899	1,0,3	253	74	1	1	0.995,0.99,0.995	0.995,1.0,0.989	-0.001	NA	FALSE
5480	ENSG00000169398.19	PTK2	chr8	-	140846259	140846322	140830471	140830526	140846598	140846678	5480	355349433	1,0,0	330284321	0,0,0	137	74	1	1	0.995,1.0,1.0	1.0,1.0,1.0	-0.002	0.351233	FALSE		5479	ENSG00000169398.19	PTK2	chr8	-	140846259	140846322	140830471	140830526	140846598	140846678	5479	328338353	1,0,0	330284321	0,0,0	137	74	1	1	0.994,1.0,1.0	1.0,1.0,1.0	-0.002	-1.58817	FALSE		5473	ENSG00000169398.19	PTK2	chr8	-	140846259	140846322	140830471	140830526	140846598	140846678	5473	425396329	0,0,1	330284321	0,0,0	137	74	1	1	1.0,1.0,0.994	1.0,1.0,1.0	-0.002	-0.4386	FALSE		21116	ENSG00000143819.12	EPHX1	chr1	+	225842365	225842474	225839828	225840037	225844497	225844623	21116	102,85,67	0,0,0	525433654	0,0,1	183	74	1	1	1.0,1.0,1.0	1.0,1.0,0.996	0.001	NA	FALSE
5479	ENSG00000169398.19	PTK2	chr8	-	140830471	140830526	140818879	140819020	140846259	140846290	5479	266271326	2,0,5	242198258	0,0,0	129	74	0.912444	1	0.987,1.0,0.974	1.0,1.0,1.0	-0.013	-0.4552	FALSE		5477	ENSG00000169398.19	PTK2	chr8	-	140830471	140830526	140818879	140819020	140846259	140846290	5477	246247294	3,3,3	242198258	0,0,0	129	74	0.647575	1	0.979,0.979,0.983	1.0,1.0,1.0	-0.02	-3.06607	FALSE		5472	ENSG00000169398.19	PTK2	chr8	-	140830471	140830526	140818879	140819020	140846259	140846290	5472	303299287	4,3,2	242198258	0,0,0	129	74	0.830035	1	0.978,0.983,0.988	1.0,1.0,1.0	-0.017	-1.32827	FALSE		21234	ENSG00000143842.15	SOX13	chr1	+	204112914	204113134	204073114	204073711	204114320	204114432	21234	118144100	1,0,1	186245257	1,1,1	294	74	1	1	0.967,1.0,0.962	0.979,0.984,0.985	-0.006	-0.159233	FALSE
5496	ENSG00000169398.19	PTK2	chr8	-	140948665	140948723	140890542	140890769	140983841	140984155	5496	8,8,2	0,2,1	7,4,9	0,1,0	132	74	0.562155	1	1.0,0.692,0.529	1.0,0.692,1.0	-0.157	NA	FALSE		5495	ENSG00000169398.19	PTK2	chr8	-	140948665	140948723	140890542	140890769	140983841	140984155	5495	8,9,8	3,1,1	7,4,9	0,1,0	132	74	0.00659611	0.145739	0.599,0.835,0.818	1.0,0.692,1.0	-0.147	NA	FALSE		5487	ENSG00000169398.19	PTK2	chr8	-	140948665	140948723	140890542	140890769	140983841	140984155	5487	3,8,14	2,1,1	7,4,9	0,1,0	132	74	0.090742	0.737554	0.457,0.818,0.887	1.0,0.692,1.0	-0.177	NA	FALSE		23331	ENSG00000143870.12	PDIA6	chr2	-	10784933	10785030	10783390	10784326	10787280	10787439	23331	166012611216	0,0,1	118313561549	2,1,0	171	74	1	1	1.0,1.0,0.998	0.996,0.998,1.0	0.001	0.1846	FALSE
5488	ENSG00000169398.19	PTK2	chr8	-	140909548	140909621	140890542	140890769	140925561	140925749	5488	0,1,0	1,6,0	0,0,0	4,1,4	147	74	1	1	0.0,0.077,NA	0.0,0.0,0.0	0.038	NA	FALSE		NA	NA	NA	NA	NA	NA	NA	NA	NA	NA	NA	NA	NA	NA	NA	NA	NA	NA	NA	NA	NA	NA	NA	NA	NA		NA	NA	NA	NA	NA	NA	NA	NA	NA	NA	NA	NA	NA	NA	NA	NA	NA	NA	NA	NA	NA	NA	NA	NA	NA		12342	ENSG00000143942.5	CHAC2	chr2	+	53771906	53771942	53767803	53768021	53774141	53775196	12342	28,13,24	0,0,0	12,15,19	0,1,1	110	74	1	1	1.0,1.0,1.0	1.0,0.91,0.927	0.054	7.37433	FALSE
63055	ENSG00000169410.9	PTPN9	chr15	-	75490207	75490301	75479847	75479914	75505674	75505816	63055	133150162	0,1,3	248207201	0,1,0	168	74	0.6726	1	1.0,0.985,0.96	1.0,0.989,1.0	-0.015	-1.6298	FALSE		63694	ENSG00000169410.9	PTPN9	chr15	-	75490207	75490301	75479847	75479914	75505674	75505816	63694	279258320	2,1,0	248207201	0,1,0	168	74	1	1	0.984,0.991,1.0	1.0,0.989,1.0	-0.005	-0.463267	FALSE		63295	ENSG00000169410.9	PTPN9	chr15	-	75490207	75490301	75479847	75479914	75505674	75505816	63295	190192171	0,0,0	248207201	0,1,0	168	74	1	1	1.0,1.0,1.0	1.0,0.989,1.0	0.004	0.258967	FALSE		76184	ENSG00000143951.16	WDPCP	chr2	-	63404047	63404657	63381905	63382094	63433744	63433930	76184	130133141	1,0,0	132148157	0,0,0	684	74	1	1	0.934,1.0,1.0	1.0,1.0,1.0	-0.022	-2.5293	FALSE
52929	ENSG00000169432.15	SCN9A	chr2	-	166259205	166259287	166251764	166251885	166272398	166272749	52929	0,2,0	4,11,8	0,0,0	4,1,2	156	74	1	1	0.0,0.079,0.0	0.0,0.0,0.0	0.026	NA	NA		NA	NA	NA	NA	NA	NA	NA	NA	NA	NA	NA	NA	NA	NA	NA	NA	NA	NA	NA	NA	NA	NA	NA	NA	NA		NA	NA	NA	NA	NA	NA	NA	NA	NA	NA	NA	NA	NA	NA	NA	NA	NA	NA	NA	NA	NA	NA	NA	NA	NA		47279	ENSG00000143952.20	VPS54	chr2	-	63968956	63968991	63965834	63965966	63972165	63972244	47279	65,67,55	2,0,0	73,67,87	0,0,0	109	74	1	1	0.957,1.0,1.0	1.0,1.0,1.0	-0.014	NA	FALSE
NA	NA	NA	NA	NA	NA	NA	NA	NA	NA	NA	NA	NA	NA	NA	NA	NA	NA	NA	NA	NA	NA	NA	NA	NA		69288	ENSG00000169435.14	RASSF6	chr4	-	73582188	73582290	73581816	73581868	73585179	73585364	69288	1,0,1	0,1,1	1,0,0	0,0,0	176	74	1	1	1.0,0.0,0.296	1.0,NA,NA	-0.568	NA	NA		NA	NA	NA	NA	NA	NA	NA	NA	NA	NA	NA	NA	NA	NA	NA	NA	NA	NA	NA	NA	NA	NA	NA	NA	NA		47278	ENSG00000143952.20	VPS54	chr2	-	63965834	63965966	63962057	63962443	63968956	63968991	47278	139131126	1,0,0	146130158	0,0,0	206	74	1	1	0.98,1.0,1.0	1.0,1.0,1.0	-0.007	-0.6507	FALSE
58273	ENSG00000169436.17	COL22A1	chr8	-	138596903	138596970	138594016	138594199	138598718	138598898	58273	1,1,2	0,0,0	0,1,1	1,0,0	141	74	1	1	1.0,1.0,1.0	0.0,1.0,1.0	0.333	NA	NA		58868	ENSG00000169436.17	COL22A1	chr8	-	138596903	138596970	138594016	138594199	138598718	138598898	58868	8,8,13	0,0,0	0,1,1	1,0,0	141	74	1	1	1.0,1.0,1.0	0.0,1.0,1.0	0.333	NA	NA		58493	ENSG00000169436.17	COL22A1	chr8	-	138596903	138596970	138594016	138594199	138598718	138598898	58493	2,7,3	0,0,0	0,1,1	1,0,0	141	74	1	1	1.0,1.0,1.0	0.0,1.0,1.0	0.333	NA	NA		35658	ENSG00000144021.2	CIAO1	chr2	+	96269267	96269355	96268456	96268658	96271110	96271645	35658	267225209	3,0,0	204282295	0,0,0	162	74	1	1	0.976,1.0,1.0	1.0,1.0,1.0	-0.008	-0.463467	FALSE
58275	ENSG00000169436.17	COL22A1	chr8	-	138722035	138722089	138720738	138720792	138724614	138724668	58275	3,5,6	1,1,0	0,3,4	0,0,0	128	74	1	1	0.634,0.743,1.0	NA,1.0,1.0	-0.208	NA	NA		58871	ENSG00000169436.17	COL22A1	chr8	-	138722035	138722089	138720738	138720792	138724614	138724668	58871	5,11,9	2,3,0	0,3,4	0,0,0	128	74	1	1	0.591,0.679,1.0	NA,1.0,1.0	-0.243	NA	NA		58496	ENSG00000169436.17	COL22A1	chr8	-	138722035	138722089	138720738	138720792	138724614	138724668	58496	0,3,3	0,1,1	0,3,4	0,0,0	128	74	1	1	NA,0.634,0.634	NA,1.0,1.0	-0.366	NA	NA		56995	ENSG00000144036.15	EXOC6B	chr2	-	72733070	72733118	72731154	72731245	72741303	72741469	56995	325271272	1,1,1	298320317	2,0,1	122	74	1	1	0.995,0.994,0.994	0.989,1.0,0.995	0	1.28377	FALSE
56564	ENSG00000169446.5	MMGT1	chrX	-	135971057	135971110	135967389	135967493	135973596	135974063	56564	67,77,63	1,0,0	52,46,79	0,0,0	127	74	1	1	0.975,1.0,1.0	1.0,1.0,1.0	-0.008	-0.5476	FALSE		NA	NA	NA	NA	NA	NA	NA	NA	NA	NA	NA	NA	NA	NA	NA	NA	NA	NA	NA	NA	NA	NA	NA	NA	NA		NA	NA	NA	NA	NA	NA	NA	NA	NA	NA	NA	NA	NA	NA	NA	NA	NA	NA	NA	NA	NA	NA	NA	NA	NA		45707	ENSG00000144040.12	SFXN5	chr2	-	73058527	73058596	73040853	73040931	73071603	73071662	45707	40,40,33	1,0,0	35,50,57	0,0,0	143	74	1	1	0.954,1.0,1.0	1.0,1.0,1.0	-0.015	-1.93463	FALSE
65567	ENSG00000169499.15	PLEKHA2	chr8	+	38943788	38943837	38935993	38936050	38946123	38946221	65567	5,7,8	0,0,1	19,12,16	0,0,1	123	74	1	1	1.0,1.0,0.828	1.0,1.0,0.906	-0.026	NA	NA		66155	ENSG00000169499.15	PLEKHA2	chr8	+	38943788	38943837	38935993	38936050	38946123	38946221	66155	1,0,3	0,0,0	19,12,16	0,0,1	123	74	1	1	1.0,NA,1.0	1.0,1.0,0.906	0.031	NA	NA		65728	ENSG00000169499.15	PLEKHA2	chr8	+	38943788	38943837	38935993	38936050	38946123	38946221	65728	1,4,1	0,0,0	19,12,16	0,0,1	123	74	1	1	1.0,1.0,1.0	1.0,1.0,0.906	0.031	NA	NA		45702	ENSG00000144040.12	SFXN5	chr2	-	73022521	73022576	73019446	73020264	73023187	73023214	45702	56,57,50	0,0,1	70,60,92	1,0,1	129	74	1	1	1.0,1.0,0.966	0.976,1.0,0.981	0.003	-0.611667	FALSE
65570	ENSG00000169499.15	PLEKHA2	chr8	+	38946123	38946221	38943788	38943837	38950849	38950990	65570	6,26,15	0,0,0	42,29,29	0,1,0	172	74	1	1	1.0,1.0,1.0	1.0,0.926,1.0	0.025	NA	FALSE		66158	ENSG00000169499.15	PLEKHA2	chr8	+	38946123	38946221	38943788	38943837	38950849	38950990	66158	2,2,6	0,0,0	42,29,29	0,1,0	172	74	1	1	1.0,1.0,1.0	1.0,0.926,1.0	0.025	NA	NA		65731	ENSG00000169499.15	PLEKHA2	chr8	+	38946123	38946221	38943788	38943837	38950849	38950990	65731	2,6,8	0,0,0	42,29,29	0,1,0	172	74	1	1	1.0,1.0,1.0	1.0,0.926,1.0	0.025	NA	NA		45697	ENSG00000144040.12	SFXN5	chr2	-	72968447	72968533	72961130	72961248	72971569	72971685	45697	41,30,24	0,0,0	37,53,63	0,1,1	160	74	1	1	1.0,1.0,1.0	1.0,0.961,0.967	0.024	-0.6603	FALSE
66461	ENSG00000169504.15	CLIC4	chr1	+	24793176	24793213	24745381	24745625	24797741	24797851	66461	1,0,2	256302328	1,1,5	237233222	111	74	1	1	0.003,0.0,0.004	0.003,0.003,0.015	-0.005	-0.4214	FALSE		67046	ENSG00000169504.15	CLIC4	chr1	+	24793176	24793213	24745381	24745625	24797741	24797851	67046	6,2,2	228302339	1,1,5	237233222	111	74	1	1	0.017,0.004,0.004	0.003,0.003,0.015	0.001	-0.0318	FALSE		66627	ENSG00000169504.15	CLIC4	chr1	+	24793176	24793213	24745381	24745625	24797741	24797851	66627	1,2,0	249212179	1,1,5	237233222	111	74	1	1	0.003,0.006,0.0	0.003,0.003,0.015	-0.004	NA	FALSE		68431	ENSG00000144118.14	RALB	chr2	+	120278617	120278778	120252849	120252980	120285873	120286082	68431	103,51,74	1,0,0	195242277	1,1,0	235	74	1	1	0.97,1.0,1.0	0.984,0.987,1.0	0	0.191	FALSE
66585	ENSG00000169519.21	METTL15	chr11	+	28328094	28328165	28296752	28296931	28330395	28333507	66585	5,6,0	22,27,30	6,7,3	19,23,25	145	74	0.187639	1	0.104,0.102,0.0	0.139,0.134,0.058	-0.042	-1.6386	FALSE		67186	ENSG00000169519.21	METTL15	chr11	+	28328094	28328165	28296752	28296931	28330395	28333507	67186	4,7,4	23,29,31	6,7,3	19,23,25	145	74	0.511199	1	0.082,0.11,0.062	0.139,0.134,0.058	-0.026	-0.3247	FALSE		66766	ENSG00000169519.21	METTL15	chr11	+	28328094	28328165	28296752	28296931	28330395	28333507	66766	8,3,8	17,15,17	6,7,3	19,23,25	145	74	0.23311	1	0.194,0.093,0.194	0.139,0.134,0.058	0.05	5.66037	FALSE		68435	ENSG00000144118.14	RALB	chr2	+	120285873	120286082	120278614	120278778	120289579	120289592	68435	198139137	0,1,0	379465496	0,0,0	283	74	1	1	1.0,0.973,1.0	1.0,1.0,1.0	-0.009	-3.55917	FALSE
51548	ENSG00000169554.20	ZEB2	chr2	-	144518292	144518446	144517277	144517419	144519938	144520361	51548	54,13,13	63,17,20	0,3,1	0,0,1	228	74	1	1	0.218,0.199,0.174	NA,1.0,0.245	-0.426	NA	NA		NA	NA	NA	NA	NA	NA	NA	NA	NA	NA	NA	NA	NA	NA	NA	NA	NA	NA	NA	NA	NA	NA	NA	NA	NA		51778	ENSG00000169554.20	ZEB2	chr2	-	144518292	144518446	144517277	144517419	144519938	144520361	51778	47,47,45	126139107	0,3,1	0,0,1	228	74	1	1	0.108,0.099,0.12	NA,1.0,0.245	-0.514	NA	NA		58062	ENSG00000144228.8	SPOPL	chr2	+	138560804	138560927	138559281	138559337	138564707	138564850	58062	131129126	0,0,1	119,84,116	0,0,0	197	74	1	1	1.0,1.0,0.979	1.0,1.0,1.0	-0.007	NA	FALSE
51546	ENSG00000169554.20	ZEB2	chr2	-	144497707	144497764	144429768	144430026	144517277	144517419	51546	0,0,1	93,40,40	0,0,0	1,0,3	131	74	1	1	0.0,0.0,0.014	0.0,NA,0.0	0.005	NA	NA		52040	ENSG00000169554.20	ZEB2	chr2	-	144497707	144497764	144429768	144430026	144517277	144517419	52040	1,0,0	2,2,4	0,0,0	1,0,3	131	74	1	1	0.22,0.0,0.0	0.0,NA,0.0	0.073	NA	NA		51775	ENSG00000169554.20	ZEB2	chr2	-	144497707	144497764	144429768	144430026	144517277	144517419	51775	7,1,5	161150166	0,0,0	1,0,3	131	74	1	1	0.024,0.004,0.017	0.0,NA,0.0	0.015	NA	NA		58063	ENSG00000144228.8	SPOPL	chr2	+	138564939	138564993	138564707	138564850	138568935	138569130	58063	106,78,58	0,0,0	55,74,73	0,0,2	128	74	1	1	1.0,1.0,1.0	1.0,1.0,0.955	0.015	NA	FALSE
37914	ENSG00000169592.15	INO80E	chr16	+	30001464	30001530	30000928	30001040	30005220	30005577	37914	38,46,55	23,23,15	55,49,55	17,21,19	140	74	0.434353	1	0.466,0.514,0.66	0.631,0.552,0.605	-0.049	-3.3685	FALSE		38335	ENSG00000169592.15	INO80E	chr16	+	30001464	30001530	30000928	30001040	30005220	30005577	38335	30,44,41	3,6,9	55,49,55	17,21,19	140	74	0.00380725	0.099863	0.841,0.795,0.707	0.631,0.552,0.605	0.185	9.28493	FALSE		38067	ENSG00000169592.15	INO80E	chr16	+	30001464	30001530	30000928	30001040	30005220	30005577	38067	37,31,21	15,10,17	55,49,55	17,21,19	140	74	0.345271	1	0.566,0.621,0.395	0.631,0.552,0.605	-0.069	0.216767	FALSE		41615	ENSG00000144283.21	PKP4	chr2	+	158603069	158603104	158577270	158577383	158620989	158621022	41615	118,91,78	0,0,0	109124115	0,1,0	109	74	1	1	1.0,1.0,1.0	1.0,0.988,1.0	0.004	0.443433	FALSE
37922	ENSG00000169592.15	INO80E	chr16	+	30004567	30004657	30001211	30001530	30005220	30005762	37922	17,19,32	43,54,61	38,30,27	68,53,56	164	74	0.26586	1	0.151,0.137,0.191	0.201,0.203,0.179	-0.035	-4.72703	FALSE		38345	ENSG00000169592.15	INO80E	chr16	+	30004567	30004657	30001211	30001530	30005220	30005762	38345	14,30,27	34,47,44	38,30,27	68,53,56	164	74	0.850323	1	0.157,0.224,0.217	0.201,0.203,0.179	0.005	0.416	FALSE		38073	ENSG00000169592.15	INO80E	chr16	+	30004567	30004657	30001211	30001530	30005220	30005762	38073	21,15,31	41,34,23	38,30,27	68,53,56	164	74	0.414742	1	0.188,0.166,0.378	0.201,0.203,0.179	0.05	2.3565	FALSE		41619	ENSG00000144283.21	PKP4	chr2	+	158658130	158658314	158642485	158642699	158661332	158661450	41619	354252254	0,0,0	285377338	0,1,0	258	74	1	1	1.0,1.0,1.0	1.0,0.991,1.0	0.003	NA	FALSE
NA	NA	NA	NA	NA	NA	NA	NA	NA	NA	NA	NA	NA	NA	NA	NA	NA	NA	NA	NA	NA	NA	NA	NA	NA		50786	ENSG00000169598.15	DFFB	chr1	+	3858717	3858844	3857266	3857717	3867973	3868053	50786	14,28,27	0,0,0	23,17,22	0,1,0	201	74	1	1	1.0,1.0,1.0	1.0,0.862,1.0	0.046	2.27937	FALSE		50474	ENSG00000169598.15	DFFB	chr1	+	3858717	3858844	3857266	3857717	3867973	3868053	50474	21,12,19	0,0,0	23,17,22	0,1,0	201	74	1	1	1.0,1.0,1.0	1.0,0.862,1.0	0.046	NA	FALSE		41620	ENSG00000144283.21	PKP4	chr2	+	158669719	158669915	158666412	158666563	158673676	158673761	41620	382256240	1,0,0	289344310	0,0,0	270	74	1	1	0.991,1.0,1.0	1.0,1.0,1.0	-0.003	-0.567133	FALSE
50285	ENSG00000169598.15	DFFB	chr1	+	3866283	3866398	3865811	3866000	3867973	3868053	50285	2,1,1	12,9,9	3,1,2	10,8,5	189	74	0.280036	1	0.061,0.042,0.042	0.105,0.047,0.135	-0.047	NA	NA		50791	ENSG00000169598.15	DFFB	chr1	+	3866283	3866398	3865811	3866000	3867973	3868053	50791	4,0,2	6,10,7	3,1,2	10,8,5	189	74	0.551691	1	0.207,0.0,0.101	0.105,0.047,0.135	0.007	NA	NA		50479	ENSG00000169598.15	DFFB	chr1	+	3866283	3866398	3865811	3866000	3867973	3868053	50479	0,2,1	4,5,2	3,1,2	10,8,5	189	74	0.173948	1	0.0,0.135,0.164	0.105,0.047,0.135	0.004	NA	NA		62253	ENSG00000144306.14	SCRN3	chr2	+	174400989	174401189	174399921	174400103	174404102	174404190	62253	100,71,58	0,0,0	81,59,78	0,0,1	274	74	1	1	1.0,1.0,1.0	1.0,1.0,0.955	0.015	2.35477	FALSE
50287	ENSG00000169598.15	DFFB	chr1	+	3873013	3873137	3872471	3872572	3883506	3885429	50287	1,2,4	9,13,7	2,2,2	13,11,16	198	74	0.634471	1	0.04,0.054,0.176	0.054,0.064,0.045	0.036	NA	NA		50793	ENSG00000169598.15	DFFB	chr1	+	3873013	3873137	3872471	3872572	3883506	3885429	50793	0,0,2	5,9,13	2,2,2	13,11,16	198	74	0.10678	0.898116	0.0,0.0,0.054	0.054,0.064,0.045	-0.036	NA	FALSE		50481	ENSG00000169598.15	DFFB	chr1	+	3873013	3873137	3872471	3872572	3883506	3885429	50481	1,0,0	11,5,2	2,2,2	13,11,16	198	74	0.114673	0.858529	0.033,0.0,0.0	0.054,0.064,0.045	-0.043	NA	NA		62254	ENSG00000144306.14	SCRN3	chr2	+	174422884	174423047	174404102	174404315	174424474	174424570	62254	76,77,59	1,0,0	84,75,71	0,0,0	237	74	1	1	0.96,1.0,1.0	1.0,1.0,1.0	-0.013	-0.105867	FALSE
70204	ENSG00000169599.12	NFU1	chr2	-	69400363	69400538	69395749	69396290	69406021	69406082	70204	296320291	0,1,2	312290326	4,0,1	249	74	0.642718	1	1.0,0.99,0.977	0.959,1.0,0.99	0.006	1.00177	FALSE		70746	ENSG00000169599.12	NFU1	chr2	-	69400363	69400538	69395749	69396290	69406021	69406082	70746	370462511	1,0,1	312290326	4,0,1	249	74	0.652223	1	0.991,1.0,0.993	0.959,1.0,0.99	0.012	1.69773	FALSE		70351	ENSG00000169599.12	NFU1	chr2	-	69400363	69400538	69395749	69396290	69406021	69406082	70351	284252231	2,0,0	312290326	4,0,1	249	74	0.645625	1	0.977,1.0,1.0	0.959,1.0,0.99	0.009	1.45193	FALSE		14927	ENSG00000144354.14	CDCA7	chr2	+	173367149	173367286	173366282	173366432	173367633	173367720	14927	361314266	0,0,0	221261277	1,2,0	211	74	1	1	1.0,1.0,1.0	0.987,0.979,1.0	0.011	1.07083	FALSE
70203	ENSG00000169599.12	NFU1	chr2	-	69399238	69399382	69396119	69396290	69400363	69400538	70203	4,4,2	72,86,74	1,2,3	68,69,97	218	74	0.703247	1	0.019,0.016,0.009	0.005,0.01,0.01	0.006	NA	FALSE		70745	ENSG00000169599.12	NFU1	chr2	-	69399238	69399382	69396119	69396290	69400363	69400538	70745	1,3,3	84121134	1,2,3	68,69,97	218	74	1	1	0.004,0.008,0.008	0.005,0.01,0.01	-0.002	NA	FALSE		70350	ENSG00000169599.12	NFU1	chr2	-	69399238	69399382	69396119	69396290	69400363	69400538	70350	5,5,3	77,58,59	1,2,3	68,69,97	218	74	0.134999	0.956102	0.022,0.028,0.017	0.005,0.01,0.01	0.014	NA	FALSE		30226	ENSG00000144357.16	UBR3	chr2	+	169914059	169914146	169906030	169906164	169923928	169923994	30226	163177129	0,1,0	80,94,101	0,0,0	161	74	1	1	1.0,0.988,1.0	1.0,1.0,1.0	-0.004	-0.267533	FALSE
70208	ENSG00000169599.12	NFU1	chr2	-	69429903	69430021	69423581	69423717	69431901	69432005	70208	1,4,1	72,65,38	5,2,1	90,57,89	192	74	0.981943	1	0.005,0.023,0.01	0.021,0.013,0.004	0	NA	FALSE		70748	ENSG00000169599.12	NFU1	chr2	-	69429903	69430021	69423581	69423717	69431901	69432005	70748	2,4,3	83,96,110	5,2,1	90,57,89	192	74	0.904259	1	0.009,0.016,0.01	0.021,0.013,0.004	-0.001	NA	FALSE		70356	ENSG00000169599.12	NFU1	chr2	-	69429903	69430021	69423581	69423717	69431901	69432005	70356	3,3,3	51,42,37	5,2,1	90,57,89	192	74	0.255957	1	0.022,0.027,0.03	0.021,0.013,0.004	0.014	NA	FALSE		30227	ENSG00000144357.16	UBR3	chr2	+	169946287	169946392	169942492	169942634	169947541	169947715	30227	107,111,94	0,0,1	72,84,82	0,0,0	179	74	1	1	1.0,1.0,0.975	1.0,1.0,1.0	-0.008	NA	FALSE
68026	ENSG00000169621.10	APLF	chr2	+	68490189	68490261	68467584	68467827	68502730	68502903	68026	38,45,46	0,0,1	21,20,24	0,0,0	146	74	1	1	1.0,1.0,0.959	1.0,1.0,1.0	-0.014	0.5941	FALSE		68592	ENSG00000169621.10	APLF	chr2	+	68490189	68490261	68467584	68467827	68502730	68502903	68592	44,50,34	1,0,0	21,20,24	0,0,0	146	74	1	1	0.957,1.0,1.0	1.0,1.0,1.0	-0.014	0.498333	FALSE		68218	ENSG00000169621.10	APLF	chr2	+	68490189	68490261	68467584	68467827	68502730	68502903	68218	51,48,33	0,0,2	21,20,24	0,0,0	146	74	1	1	1.0,1.0,0.893	1.0,1.0,1.0	-0.036	0.6366	FALSE		30232	ENSG00000144357.16	UBR3	chr2	+	170015280	170015366	170008803	170008940	170029345	170029435	30232	103,104,98	0,0,0	69,79,75	1,0,0	160	74	1	1	1.0,1.0,1.0	0.97,1.0,1.0	0.01	NA	FALSE
68031	ENSG00000169621.10	APLF	chr2	+	68568235	68568350	68567340	68567387	68577819	68578003	68031	0,2,1	11,11,10	0,0,0	5,11,12	189	74	0.416917	1	0.0,0.066,0.038	0.0,0.0,0.0	0.035	NA	FALSE		68597	ENSG00000169621.10	APLF	chr2	+	68568235	68568350	68567340	68567387	68577819	68578003	68597	2,4,4	10,19,12	0,0,0	5,11,12	189	74	0.000604482	0.0268888	0.073,0.076,0.115	0.0,0.0,0.0	0.088	NA	FALSE		68223	ENSG00000169621.10	APLF	chr2	+	68568235	68568350	68567340	68567387	68577819	68578003	68223	4,2,5	10,16,15	0,0,0	5,11,12	189	74	0.000265993	0.0120853	0.135,0.047,0.115	0.0,0.0,0.0	0.099	NA	FALSE		45455	ENSG00000144426.18	NBEAL1	chr2	+	203180381	203180512	203175146	203175287	203183278	203183388	45455	42,33,41	1,0,0	43,38,38	0,0,0	205	74	1	1	0.938,1.0,1.0	1.0,1.0,1.0	-0.021	NA	FALSE
68027	ENSG00000169621.10	APLF	chr2	+	68513079	68513227	68502730	68502903	68513547	68513680	68027	61126139	2,8,5	64,60,60	2,4,5	222	74	0.663194	1	0.91,0.84,0.903	0.914,0.833,0.8	0.035	4.04127	FALSE		68593	ENSG00000169621.10	APLF	chr2	+	68513079	68513227	68502730	68502903	68513547	68513680	68593	89,89,82	6,6,7	64,60,60	2,4,5	222	74	0.470482	1	0.832,0.832,0.796	0.914,0.833,0.8	-0.029	-9.3399	FALSE		68219	ENSG00000169621.10	APLF	chr2	+	68513079	68513227	68502730	68502903	68513547	68513680	68219	111,108,77	9,9,9	64,60,60	2,4,5	222	74	0.153963	1	0.804,0.8,0.74	0.914,0.833,0.8	-0.068	-13.9635	FALSE		2597	ENSG00000144504.15	ANKMY1	chr2	-	240554865	240555055	240552741	240553057	240560730	240560768	2597	36,23,37	2,0,0	22,20,34	0,0,0	264	74	1	1	0.835,1.0,1.0	1.0,1.0,1.0	-0.055	NA	FALSE
60898	ENSG00000169660.16	HEXD	chr17	+	82424418	82424503	82419748	82419883	82428557	82428645	60898	35,23,27	0,5,0	28,29,32	1,0,1	159	74	0.244386	1	1.0,0.682,1.0	0.929,1.0,0.937	-0.061	-0.670633	FALSE		61512	ENSG00000169660.16	HEXD	chr17	+	82424418	82424503	82419748	82419883	82428557	82428645	61512	17,33,29	1,2,1	28,29,32	1,0,1	159	74	1	1	0.888,0.885,0.931	0.929,1.0,0.937	-0.054	-5.25783	FALSE		61119	ENSG00000169660.16	HEXD	chr17	+	82424418	82424503	82419748	82419883	82428557	82428645	61119	18,18,17	1,1,2	28,29,32	1,0,1	159	74	1	1	0.893,0.893,0.798	0.929,1.0,0.937	-0.094	-11.8847	FALSE		54672	ENSG00000144524.17	COPS7B	chr2	+	231798858	231798964	231796105	231796308	231807486	231807622	54672	275210189	0,0,0	174185213	0,0,1	180	74	1	1	1.0,1.0,1.0	1.0,1.0,0.989	0.004	NA	FALSE
60900	ENSG00000169660.16	HEXD	chr17	+	82428029	82428127	82424393	82424503	82428557	82428645	60900	2,3,0	25,19,19	2,2,2	20,18,22	172	74	0.638976	1	0.033,0.064,0.0	0.041,0.046,0.038	-0.009	NA	FALSE		61514	ENSG00000169660.16	HEXD	chr17	+	82428029	82428127	82424393	82424503	82428557	82428645	61514	0,2,2	6,21,21	2,2,2	20,18,22	172	74	0.488878	1	0.0,0.039,0.039	0.041,0.046,0.038	-0.016	NA	FALSE		61121	ENSG00000169660.16	HEXD	chr17	+	82428029	82428127	82424393	82424503	82428557	82428645	61121	4,0,0	9,16,11	2,2,2	20,18,22	172	74	0.704848	1	0.161,0.0,0.0	0.041,0.046,0.038	0.012	NA	FALSE		17685	ENSG00000144554.10	FANCD2	chr3	+	10072870	10072981	10067208	10067317	10073252	10073362	17685	267212250	1,0,0	142169164	0,0,0	185	74	1	1	0.991,1.0,1.0	1.0,1.0,1.0	-0.003	-0.0995667	FALSE
60908	ENSG00000169660.16	HEXD	chr17	+	82440472	82440613	82439999	82440334	82440996	82441075	60908	6,11,10	1,2,1	17,12,14	0,0,2	215	74	0.0454776	0.649833	0.674,0.654,0.775	1.0,1.0,0.707	-0.201	NA	FALSE		61519	ENSG00000169660.16	HEXD	chr17	+	82440472	82440613	82439999	82440334	82440996	82441075	61519	19,9,12	1,1,0	17,12,14	0,0,2	215	74	1	1	0.867,0.756,1.0	1.0,1.0,0.707	-0.028	NA	NA		61126	ENSG00000169660.16	HEXD	chr17	+	82440472	82440613	82439999	82440334	82440996	82441075	61126	12,6,12	1,0,0	17,12,14	0,0,2	215	74	1	1	0.805,1.0,1.0	1.0,1.0,0.707	0.033	NA	NA		17687	ENSG00000144554.10	FANCD2	chr3	+	10085811	10085922	10081345	10081464	10087133	10087264	17687	271221210	0,0,0	153165155	0,1,0	185	74	1	1	1.0,1.0,1.0	1.0,0.985,1.0	0.005	0.263233	FALSE
35969	ENSG00000169684.13	CHRNA5	chr15	+	78580810	78580962	78565519	78565825	78586644	78586689	35969	159134135	6,2,3	128121144	3,4,2	226	74	0.752873	1	0.897,0.956,0.936	0.933,0.908,0.959	-0.004	-1.92643	FALSE		36323	ENSG00000169684.13	CHRNA5	chr15	+	78580810	78580962	78565519	78565825	78586644	78586689	36323	63,68,74	2,2,1	128121144	3,4,2	226	74	0.784993	1	0.912,0.918,0.96	0.933,0.908,0.959	-0.003	-1.37187	FALSE		36102	ENSG00000169684.13	CHRNA5	chr15	+	78580810	78580962	78565519	78565825	78586644	78586689	36102	77,54,39	2,0,0	128121144	3,4,2	226	74	0.0184646	0.25414	0.927,1.0,1.0	0.933,0.908,0.959	0.042	5.32073	FALSE		3744	ENSG00000144580.13	CNOT9	chr2	+	218587585	218587695	218584611	218584721	218592303	218592402	3744	492410369	0,0,0	222255256	0,0,1	184	74	1	1	1.0,1.0,1.0	1.0,1.0,0.99	0.003	NA	FALSE
35970	ENSG00000169684.13	CHRNA5	chr15	+	78588313	78588423	78586644	78586689	78589804	78589849	35970	174126142	0,0,0	166133123	0,0,2	184	74	1	1	1.0,1.0,1.0	1.0,1.0,0.961	0.013	0.651967	FALSE		36324	ENSG00000169684.13	CHRNA5	chr15	+	78588313	78588423	78586644	78586689	78589804	78589849	36324	78,77,86	0,0,0	166133123	0,0,2	184	74	1	1	1.0,1.0,1.0	1.0,1.0,0.961	0.013	0.0165667	FALSE		36103	ENSG00000169684.13	CHRNA5	chr15	+	78588313	78588423	78586644	78586689	78589804	78589849	36103	63,54,67	0,0,0	166133123	0,0,2	184	74	1	1	1.0,1.0,1.0	1.0,1.0,0.961	0.013	-0.6263	FALSE		68856	ENSG00000144659.12	SLC25A38	chr3	+	39391440	39391620	39390422	39390507	39391852	39392021	68856	167150135	0,0,0	211262259	1,1,0	254	74	1	1	1.0,1.0,1.0	0.984,0.987,1.0	0.01	-0.0946	FALSE
NA	NA	NA	NA	NA	NA	NA	NA	NA	NA	NA	NA	NA	NA	NA	NA	NA	NA	NA	NA	NA	NA	NA	NA	NA		NA	NA	NA	NA	NA	NA	NA	NA	NA	NA	NA	NA	NA	NA	NA	NA	NA	NA	NA	NA	NA	NA	NA	NA	NA		32672	ENSG00000169696.16	ASPSCR1	chr17	+	82016799	82016869	82016475	82016527	82016940	82017037	32672	65,43,52	0,0,1	96,90,79	0,0,0	144	74	1	1	1.0,1.0,0.964	1.0,1.0,1.0	-0.012	-1.68747	FALSE		68857	ENSG00000144659.12	SLC25A38	chr3	+	39391852	39392021	39391440	39391620	39394409	39394418	68857	168136131	1,0,0	219231271	0,0,0	243	74	1	1	0.981,1.0,1.0	1.0,1.0,1.0	-0.006	-0.950833	FALSE
NA	NA	NA	NA	NA	NA	NA	NA	NA	NA	NA	NA	NA	NA	NA	NA	NA	NA	NA	NA	NA	NA	NA	NA	NA		NA	NA	NA	NA	NA	NA	NA	NA	NA	NA	NA	NA	NA	NA	NA	NA	NA	NA	NA	NA	NA	NA	NA	NA	NA		76849	ENSG00000169718.17	DUS1L	chr17	-	82058340	82058408	82057881	82058254	82058780	82058818	76849	66,53,57	1,0,0	68,61,55	0,0,0	142	74	1	1	0.972,1.0,1.0	1.0,1.0,1.0	-0.009	-0.489067	FALSE		74536	ENSG00000144674.16	GOLGA4	chr3	+	37281957	37282272	37251394	37251484	37286013	37286061	74536	341329345	0,1,0	343297310	0,0,0	389	74	1	1	1.0,0.984,1.0	1.0,1.0,1.0	-0.005	-0.674933	FALSE
15097	ENSG00000169744.13	LDB2	chr4	-	16888673	16888758	16759157	16759260	16898353	16898378	15097	3,0,0	14,10,16	6,4,4	44,39,66	159	74	0.0670665	0.81049	0.091,0.0,0.0	0.06,0.046,0.027	-0.014	2.735	FALSE		15119	ENSG00000169744.13	LDB2	chr4	-	16888673	16888758	16759157	16759260	16898353	16898378	15119	0,0,0	4,0,7	6,4,4	44,39,66	159	74	1	1	0.0,NA,0.0	0.06,0.046,0.027	-0.044	NA	NA		15046	ENSG00000169744.13	LDB2	chr4	-	16888673	16888758	16759157	16759260	16898353	16898378	15046	5,6,2	71,62,47	6,4,4	44,39,66	159	74	0.53439	1	0.032,0.043,0.019	0.06,0.046,0.027	-0.013	-1.83615	FALSE		25571	ENSG00000144724.20	PTPRG	chr3	+	62191468	62191653	62167970	62168163	62195061	62195170	25571	798800611	0,0,1	349379409	0,0,0	259	74	1	1	1.0,1.0,0.994	1.0,1.0,1.0	-0.002	NA	FALSE
15093	ENSG00000169744.13	LDB2	chr4	-	16585921	16586005	16511980	16512104	16588709	16588832	15093	47,33,33	0,0,0	142110177	0,0,2	158	74	1	1	1.0,1.0,1.0	1.0,1.0,0.976	0.008	0.1142	FALSE		15115	ENSG00000169744.13	LDB2	chr4	-	16585921	16586005	16511980	16512104	16588709	16588832	15115	9,10,9	0,0,0	142110177	0,0,2	158	74	1	1	1.0,1.0,1.0	1.0,1.0,0.976	0.008	NA	NA		15042	ENSG00000169744.13	LDB2	chr4	-	16585921	16586005	16511980	16512104	16588709	16588832	15042	138121105	0,0,0	142110177	0,0,2	158	74	1	1	1.0,1.0,1.0	1.0,1.0,0.976	0.008	1.19835	FALSE		25572	ENSG00000144724.20	PTPRG	chr3	+	62201504	62201554	62195061	62195170	62203172	62203950	25572	308263272	0,0,1	144146184	0,0,0	124	74	1	1	1.0,1.0,0.994	1.0,1.0,1.0	-0.002	NA	FALSE
NA	NA	NA	NA	NA	NA	NA	NA	NA	NA	NA	NA	NA	NA	NA	NA	NA	NA	NA	NA	NA	NA	NA	NA	NA		35476	ENSG00000169752.17	NRG4	chr15	-	75945757	75945845	75943571	75943654	75955931	75956011	35476	1,1,4	10,17,12	0,1,0	0,0,1	162	74	1	1	0.044,0.026,0.132	NA,1.0,0.0	-0.433	NA	NA		NA	NA	NA	NA	NA	NA	NA	NA	NA	NA	NA	NA	NA	NA	NA	NA	NA	NA	NA	NA	NA	NA	NA	NA	NA		25575	ENSG00000144724.20	PTPRG	chr3	+	62276971	62277048	62275872	62275966	62277550	62277679	25575	355340313	0,0,1	151168178	2,0,0	151	74	1	1	1.0,1.0,0.994	0.974,1.0,1.0	0.007	NA	FALSE
NA	NA	NA	NA	NA	NA	NA	NA	NA	NA	NA	NA	NA	NA	NA	NA	NA	NA	NA	NA	NA	NA	NA	NA	NA		35485	ENSG00000169752.17	NRG4	chr15	-	76053238	76053369	76052066	76052177	76056953	76057254	35485	5,2,5	4,11,8	0,2,1	0,0,0	205	74	1	1	0.311,0.062,0.184	NA,1.0,1.0	-0.814	NA	NA		NA	NA	NA	NA	NA	NA	NA	NA	NA	NA	NA	NA	NA	NA	NA	NA	NA	NA	NA	NA	NA	NA	NA	NA	NA		46059	ENSG00000144736.14	SHQ1	chr3	-	72842279	72842402	72841044	72841199	72844358	72844423	46059	93,92,76	0,0,1	79,71,124	0,0,0	197	74	1	1	1.0,1.0,0.966	1.0,1.0,1.0	-0.011	-0.668833	FALSE
35148	ENSG00000169752.17	NRG4	chr15	-	75959021	75959140	75955931	75956011	75961827	75961974	35148	0,0,0	0,2,0	0,1,0	0,0,0	193	74	1	1	NA,0.0,NA	NA,1.0,NA	-1	NA	NA		35477	ENSG00000169752.17	NRG4	chr15	-	75959021	75959140	75955931	75956011	75961827	75961974	35477	10,21,14	8,13,13	0,1,0	0,0,0	193	74	1	1	0.324,0.382,0.292	NA,1.0,NA	-0.667	NA	NA		NA	NA	NA	NA	NA	NA	NA	NA	NA	NA	NA	NA	NA	NA	NA	NA	NA	NA	NA	NA	NA	NA	NA	NA	NA		46888	ENSG00000144815.16	NXPE3	chr3	+	101785401	101785689	101782659	101782780	101801234	101801300	46888	218136138	0,0,1	112,123,95	0,0,0	362	74	1	1	1.0,1.0,0.966	1.0,1.0,1.0	-0.011	-0.494667	FALSE
28719	ENSG00000169756.16	LIMS1	chr2	+	108670780	108670847	108659604	108659764	108672324	108672445	28719	44,37,29	0,0,2	48,35,40	0,0,1	141	74	1	1	1.0,1.0,0.884	1.0,1.0,0.955	-0.024	NA	NA		28944	ENSG00000169756.16	LIMS1	chr2	+	108670780	108670847	108659604	108659764	108672324	108672445	28944	47,44,47	0,0,1	48,35,40	0,0,1	141	74	1	1	1.0,1.0,0.961	1.0,1.0,0.955	0.002	NA	NA		28803	ENSG00000169756.16	LIMS1	chr2	+	108670780	108670847	108659604	108659764	108672324	108672445	28803	38,39,27	0,0,0	48,35,40	0,0,1	141	74	1	1	1.0,1.0,1.0	1.0,1.0,0.955	0.015	NA	NA		46889	ENSG00000144815.16	NXPE3	chr3	+	101801234	101801989	101785401	101785689	101807052	101807126	46889	481366388	0,0,0	222268299	1,0,0	829	74	1	1	1.0,1.0,1.0	0.952,1.0,1.0	0.016	0.383067	FALSE
62143	ENSG00000169764.15	UGP2	chr2	+	63842058	63842204	63840953	63841232	63856305	63856433	62143	358244248	97,88,100	1031919987	110121125	220	74	3.55e-15	1.2e-11	0.554,0.483,0.455	0.759,0.719,0.726	-0.237	NA	NA		62771	ENSG00000169764.15	UGP2	chr2	+	63842058	63842204	63840953	63841232	63856305	63856433	62771	37,52,45	81,88,101	1031919987	110121125	220	74	0	0	0.133,0.166,0.13	0.759,0.719,0.726	-0.592	NA	NA		62365	ENSG00000169764.15	UGP2	chr2	+	63842058	63842204	63840953	63841232	63856305	63856433	62365	177121125	86,62,72	1031919987	110121125	220	74	0	0	0.409,0.396,0.369	0.759,0.719,0.726	-0.343	NA	NA		8220	ENSG00000144867.11	SRPRB	chr3	+	133806608	133806703	133805614	133806002	133807745	133807774	8220	239167176	1,0,0	106151157	0,0,0	169	74	1	1	0.991,1.0,1.0	1.0,1.0,1.0	-0.003	NA	FALSE
62156	ENSG00000169764.15	UGP2	chr2	+	63862840	63862928	63857828	63857936	63882465	63882601	62156	11,7,9	437277351	30,21,17	954926982	162	74	0.865017	1	0.011,0.011,0.012	0.014,0.01,0.008	0.001	0.4465	FALSE		62784	ENSG00000169764.15	UGP2	chr2	+	63862840	63862928	63857828	63857936	63882465	63882601	62784	5,7,5	134151161	30,21,17	954926982	162	74	0.354154	1	0.017,0.021,0.014	0.014,0.01,0.008	0.007	1.14147	FALSE		62383	ENSG00000169764.15	UGP2	chr2	+	63862840	63862928	63857828	63857936	63882465	63882601	62383	14,10,8	220171195	30,21,17	954926982	162	74	0.00230778	0.0581524	0.028,0.026,0.018	0.014,0.01,0.008	0.013	0.607433	FALSE		46366	ENSG00000144895.12	EIF2A	chr3	+	150567692	150567766	150564298	150564381	150567901	150567929	46366	223179157	0,0,0	147150201	0,0,1	148	74	1	1	1.0,1.0,1.0	1.0,1.0,0.99	0.003	NA	FALSE
62144	ENSG00000169764.15	UGP2	chr2	+	63842538	63842599	63840968	63841232	63856305	63856433	62144	16,13,11	97,88,100	21,27,16	110121125	135	74	0.247325	1	0.083,0.075,0.057	0.095,0.109,0.066	-0.018	-3.36383	FALSE		62772	ENSG00000169764.15	UGP2	chr2	+	63842538	63842599	63840968	63841232	63856305	63856433	62772	4,8,8	81,88,101	21,27,16	110121125	135	74	0.000369912	0.0187837	0.026,0.047,0.042	0.095,0.109,0.066	-0.052	-7.6895	FALSE		62366	ENSG00000169764.15	UGP2	chr2	+	63842538	63842599	63840968	63841232	63856305	63856433	62366	8,7,11	86,62,72	21,27,16	110121125	135	74	0.0666413	0.600224	0.049,0.058,0.077	0.095,0.109,0.066	-0.029	-2.9182	FALSE		46368	ENSG00000144895.12	EIF2A	chr3	+	150575648	150575762	150571957	150572529	150581617	150581746	46368	383335323	0,1,0	320274329	0,0,0	188	74	1	1	1.0,0.992,1.0	1.0,1.0,1.0	-0.003	NA	FALSE
62152	ENSG00000169764.15	UGP2	chr2	+	63856787	63856882	63856305	63856433	63857828	63857936	62152	5,2,11	447339404	6,7,8	965944999	169	74	1	1	0.005,0.003,0.012	0.003,0.003,0.003	0.004	NA	FALSE		62780	ENSG00000169764.15	UGP2	chr2	+	63856787	63856882	63856305	63856433	63857828	63857936	62780	4,5,1	137161134	6,7,8	965944999	169	74	1	1	0.013,0.013,0.003	0.003,0.003,0.003	0.007	NA	FALSE		62378	ENSG00000169764.15	UGP2	chr2	+	63856787	63856882	63856305	63856433	63857828	63857936	62378	4,6,3	274182196	6,7,8	965944999	169	74	1	1	0.006,0.014,0.007	0.003,0.003,0.003	0.006	NA	FALSE		66681	ENSG00000144909.8	OSBPL11	chr3	-	125552180	125552679	125547405	125547592	125560378	125560519	66681	404327321	0,1,0	287378316	0,0,0	573	74	1	1	1.0,0.977,1.0	1.0,1.0,1.0	-0.008	0.2875	FALSE
34762	ENSG00000169826.8	CSGALNACT2	chr10	+	43167003	43167098	43163865	43164044	43175950	43176032	34762	29,36,42	1,0,0	16,23,12	2,0,1	169	74	0.890105	1	0.927,1.0,1.0	0.778,1.0,0.84	0.103	NA	NA		35094	ENSG00000169826.8	CSGALNACT2	chr10	+	43167003	43167098	43163865	43164044	43175950	43176032	35094	31,35,42	4,3,2	16,23,12	2,0,1	169	74	0.0669801	0.669324	0.772,0.836,0.902	0.778,1.0,0.84	-0.036	NA	NA		34835	ENSG00000169826.8	CSGALNACT2	chr10	+	43167003	43167098	43163865	43164044	43175950	43176032	34835	53,25,47	2,0,3	16,23,12	2,0,1	169	74	0.393278	1	0.921,1.0,0.873	0.778,1.0,0.84	0.059	NA	NA		44114	ENSG00000144935.15	TRPC1	chr3	+	142777631	142777763	142748257	142748460	142780833	142781029	44114	121,103,90	0,1,1	78,93,72	1,0,1	206	74	1	1	1.0,0.974,0.97	0.966,1.0,0.963	0.005	NA	FALSE
7120	ENSG00000169851.15	PCDH7	chr4	+	30950119	30950215	30920152	30920369	31142472	31142954	7120	15,10,14	13,12,13	3,3,0	0,0,0	170	74	1	1	0.334,0.266,0.319	1.0,1.0,NA	-0.694	NA	NA		7135	ENSG00000169851.15	PCDH7	chr4	+	30950119	30950215	30920152	30920369	31142472	31142954	7135	13,21,15	27,16,31	3,3,0	0,0,0	170	74	1	1	0.173,0.364,0.174	1.0,1.0,NA	-0.763	NA	NA		7089	ENSG00000169851.15	PCDH7	chr4	+	30950119	30950215	30920152	30920369	31142472	31142954	7089	76,78,88	78,56,48	3,3,0	0,0,0	170	74	1	1	0.298,0.377,0.444	1.0,1.0,NA	-0.627	NA	NA		3774	ENSG00000145214.14	DGKQ	chr4	-	965927	966078	965490	965529	966465	966527	3774	25,11,28	0,1,0	33,52,51	0,0,1	225	74	1	1	1.0,0.783,1.0	1.0,1.0,0.944	-0.054	NA	FALSE
32413	ENSG00000169862.19	CTNND2	chr5	-	10988110	10988242	10981772	10981846	10992550	10992677	32413	43,46,32	0,0,0	45,52,37	1,1,0	206	74	1	1	1.0,1.0,1.0	0.942,0.949,1.0	0.036	3.94243	FALSE		32664	ENSG00000169862.19	CTNND2	chr5	-	10988110	10988242	10981772	10981846	10992550	10992677	32664	25,16,27	0,0,0	45,52,37	1,1,0	206	74	1	1	1.0,1.0,1.0	0.942,0.949,1.0	0.036	NA	FALSE		32484	ENSG00000169862.19	CTNND2	chr5	-	10988110	10988242	10981772	10981846	10992550	10992677	32484	17,18,13	0,0,0	45,52,37	1,1,0	206	74	1	1	1.0,1.0,1.0	0.942,0.949,1.0	0.036	NA	FALSE		7539	ENSG00000145247.11	OCIAD2	chr4	-	48897803	48897857	48892771	48894053	48899828	48899925	7539	53,35,51	0,0,0	162143199	0,0,1	128	74	1	1	1.0,1.0,1.0	1.0,1.0,0.991	0.003	NA	FALSE
32412	ENSG00000169862.19	CTNND2	chr5	-	10986637	10986741	10981772	10981846	10988110	10988242	32412	0,0,0	11,12,9	0,1,0	18,15,6	178	74	1	1	0.0,0.0,0.0	0.0,0.027,0.0	-0.009	NA	NA		32663	ENSG00000169862.19	CTNND2	chr5	-	10986637	10986741	10981772	10981846	10988110	10988242	32663	1,0,0	7,5,10	0,1,0	18,15,6	178	74	1	1	0.056,0.0,0.0	0.0,0.027,0.0	0.01	NA	NA		32483	ENSG00000169862.19	CTNND2	chr5	-	10986637	10986741	10981772	10981846	10988110	10988242	32483	0,0,0	4,3,2	0,1,0	18,15,6	178	74	1	1	0.0,0.0,0.0	0.0,0.027,0.0	-0.009	NA	NA		49460	ENSG00000145332.14	KLHL8	chr4	-	87195323	87195690	87185250	87185799	87220417	87220463	49460	174149133	1,0,0	102,86,73	0,0,0	441	74	1	1	0.967,1.0,1.0	1.0,1.0,1.0	-0.011	NA	FALSE
32416	ENSG00000169862.19	CTNND2	chr5	-	11397030	11397203	11364695	11364890	11411535	11411652	32416	40,30,33	0,0,0	30,42,37	1,1,0	247	74	1	1	1.0,1.0,1.0	0.9,0.926,1.0	0.058	NA	FALSE		32667	ENSG00000169862.19	CTNND2	chr5	-	11397030	11397203	11364695	11364890	11411535	11411652	32667	20,42,32	0,0,0	30,42,37	1,1,0	247	74	1	1	1.0,1.0,1.0	0.9,0.926,1.0	0.058	NA	FALSE		32487	ENSG00000169862.19	CTNND2	chr5	-	11397030	11397203	11364695	11364890	11411535	11411652	32487	16,19,17	0,0,0	30,42,37	1,1,0	247	74	1	1	1.0,1.0,1.0	0.9,0.926,1.0	0.058	NA	NA		31255	ENSG00000145348.16	TBCK	chr4	-	106236758	106236808	106236389	106236519	106242469	106242569	31255	89,107,92	0,0,0	86,108,92	0,0,1	124	74	1	1	1.0,1.0,1.0	1.0,1.0,0.982	0.006	NA	FALSE
32415	ENSG00000169862.19	CTNND2	chr5	-	11384664	11385229	11364695	11364890	11397030	11397203	32415	113,65,73	1,0,1	66,82,78	0,0,0	639	74	1	1	0.929,1.0,0.894	1.0,1.0,1.0	-0.059	-0.671	FALSE		NA	NA	NA	NA	NA	NA	NA	NA	NA	NA	NA	NA	NA	NA	NA	NA	NA	NA	NA	NA	NA	NA	NA	NA	NA		NA	NA	NA	NA	NA	NA	NA	NA	NA	NA	NA	NA	NA	NA	NA	NA	NA	NA	NA	NA	NA	NA	NA	NA	NA		31253	ENSG00000145348.16	TBCK	chr4	-	106231728	106231779	106230362	106230446	106232937	106233064	31253	96,90,71	0,0,1	75,97,66	0,0,0	125	74	1	1	1.0,1.0,0.977	1.0,1.0,1.0	-0.008	NA	FALSE
32414	ENSG00000169862.19	CTNND2	chr5	-	11083880	11083955	11082695	11082846	11098574	11098748	32414	13,3,6	12,8,2	12,10,7	9,4,11	149	74	0.682563	1	0.35,0.157,0.598	0.398,0.554,0.24	-0.029	NA	FALSE		32665	ENSG00000169862.19	CTNND2	chr5	-	11083880	11083955	11082695	11082846	11098574	11098748	32665	3,2,7	2,9,4	12,10,7	9,4,11	149	74	0.369546	1	0.427,0.099,0.465	0.398,0.554,0.24	-0.067	NA	NA		32485	ENSG00000169862.19	CTNND2	chr5	-	11083880	11083955	11082695	11082846	11098574	11098748	32485	4,0,1	6,3,4	12,10,7	9,4,11	149	74	0.00830895	0.144515	0.249,0.0,0.11	0.398,0.554,0.24	-0.278	NA	NA		53368	ENSG00000145349.17	CAMK2D	chr4	-	113531215	113531299	113517562	113517657	113537340	113537443	53368	159134161	0,0,0	263343308	0,0,1	158	74	1	1	1.0,1.0,1.0	1.0,1.0,0.993	0.002	NA	FALSE
NA	NA	NA	NA	NA	NA	NA	NA	NA	NA	NA	NA	NA	NA	NA	NA	NA	NA	NA	NA	NA	NA	NA	NA	NA		14470	ENSG00000169895.6	SYAP1	chrX	+	16754944	16755093	16743700	16743840	16756662	16756721	14470	532578646	2,0,0	665532631	0,0,0	223	74	1	1	0.989,1.0,1.0	1.0,1.0,1.0	-0.004	NA	FALSE		NA	NA	NA	NA	NA	NA	NA	NA	NA	NA	NA	NA	NA	NA	NA	NA	NA	NA	NA	NA	NA	NA	NA	NA	NA		167	ENSG00000145354.12	CISD2	chr4	+	102885215	102885430	102868991	102869187	102887340	102887359	167	630453435	0,0,0	485477579	0,1,0	289	74	1	1	1.0,1.0,1.0	1.0,0.992,1.0	0.003	0.209867	FALSE
14441	ENSG00000169895.6	SYAP1	chrX	+	16756662	16756721	16754944	16755093	16757161	16757309	14441	290300297	0,0,0	382329366	1,0,1	133	74	1	1	1.0,1.0,1.0	0.995,1.0,0.995	0.003	-0.146967	FALSE		14471	ENSG00000169895.6	SYAP1	chrX	+	16756662	16756721	16754944	16755093	16757161	16757309	14471	317367391	0,0,1	382329366	1,0,1	133	74	1	1	1.0,1.0,0.995	0.995,1.0,0.995	0.002	0.266533	FALSE		14398	ENSG00000169895.6	SYAP1	chrX	+	16756662	16756721	16754944	16755093	16757161	16757309	14398	446308286	0,0,0	382329366	1,0,1	133	74	1	1	1.0,1.0,1.0	0.995,1.0,0.995	0.003	0.4105	FALSE		76337	ENSG00000145362.18	ANK2	chr4	+	113339225	113339322	113336576	113336781	113341687	113341818	76337	54,40,39	0,1,0	142135147	1,0,0	171	74	1	1	1.0,0.945,1.0	0.984,1.0,1.0	-0.013	-0.661567	FALSE
49227	ENSG00000169902.15	TPST1	chr7	+	66205793	66205921	66205316	66205522	66240324	66240550	49227	0,1,3	20,21,31	4,1,0	25,13,23	202	74	0.64617	1	0.0,0.017,0.034	0.055,0.027,0.0	-0.01	NA	FALSE		49707	ENSG00000169902.15	TPST1	chr7	+	66205793	66205921	66205316	66205522	66240324	66240550	49707	3,1,7	21,37,41	4,1,0	25,13,23	202	74	0.296869	1	0.05,0.01,0.059	0.055,0.027,0.0	0.012	NA	FALSE		49417	ENSG00000169902.15	TPST1	chr7	+	66205793	66205921	66205316	66205522	66240324	66240550	49417	1,1,3	30,15,24	4,1,0	25,13,23	202	74	0.908405	1	0.012,0.024,0.044	0.055,0.027,0.0	-0.001	NA	FALSE		40792	ENSG00000145386.10	CCNA2	chr4	-	121818043	121818177	121816443	121817686	121818799	121818913	40792	1146952729	1,0,0	583659646	1,0,0	208	74	1	1	0.998,1.0,1.0	0.995,1.0,1.0	0.001	NA	FALSE
49230	ENSG00000169902.15	TPST1	chr7	+	66352504	66352555	66286510	66286709	66356824	66356871	49230	65,59,59	2,2,1	36,49,48	0,0,0	125	74	0.371158	1	0.951,0.946,0.972	1.0,1.0,1.0	-0.044	-1.88763	FALSE		NA	NA	NA	NA	NA	NA	NA	NA	NA	NA	NA	NA	NA	NA	NA	NA	NA	NA	NA	NA	NA	NA	NA	NA	NA		49420	ENSG00000169902.15	TPST1	chr7	+	66352504	66352555	66286510	66286709	66356824	66356871	49420	77,64,34	3,1,0	36,49,48	0,0,0	125	74	0.382798	1	0.938,0.974,1.0	1.0,1.0,1.0	-0.029	-1.93717	FALSE		76099	ENSG00000145388.15	METTL14	chr4	+	118687922	118688011	118685391	118685600	118689369	118689404	76099	119,108,93	0,0,0	161174171	0,0,1	163	74	1	1	1.0,1.0,1.0	1.0,1.0,0.987	0.004	NA	FALSE
76522	ENSG00000169914.6	OTUD3	chr1	+	19890384	19890533	19882394	19882734	19897539	19897662	76522	64,60,69	0,1,0	66,56,43	0,1,0	223	74	1	1	1.0,0.952,1.0	1.0,0.949,1.0	0.001	0.509567	FALSE		77022	ENSG00000169914.6	OTUD3	chr1	+	19890384	19890533	19882394	19882734	19897539	19897662	77022	35,35,36	0,0,0	66,56,43	0,1,0	223	74	1	1	1.0,1.0,1.0	1.0,0.949,1.0	0.017	NA	FALSE		76618	ENSG00000169914.6	OTUD3	chr1	+	19890384	19890533	19882394	19882734	19897539	19897662	76618	76,55,60	2,0,0	66,56,43	0,1,0	223	74	1	1	0.927,1.0,1.0	1.0,0.949,1.0	-0.007	-0.8549	FALSE		55105	ENSG00000145390.11	USP53	chr4	+	119248747	119248882	119245336	119245429	119256245	119256359	55105	213125138	0,0,0	204198215	1,0,0	209	74	1	1	1.0,1.0,1.0	0.986,1.0,1.0	0.005	0.309933	FALSE
76523	ENSG00000169914.6	OTUD3	chr1	+	19894367	19894480	19890384	19890533	19897539	19897662	76523	88,80,54	5,7,4	64,57,69	7,3,4	187	74	0.910049	1	0.874,0.819,0.842	0.783,0.883,0.872	-0.001	-5.45773	FALSE		77023	ENSG00000169914.6	OTUD3	chr1	+	19894367	19894480	19890384	19890533	19897539	19897662	77023	45,43,71	3,8,6	64,57,69	7,3,4	187	74	0.345966	1	0.856,0.68,0.824	0.783,0.883,0.872	-0.059	-6.79807	FALSE		76620	ENSG00000169914.6	OTUD3	chr1	+	19894367	19894480	19890384	19890533	19897539	19897662	76620	87,77,86	4,0,5	64,57,69	7,3,4	187	74	0.0886939	0.726015	0.896,1.0,0.872	0.783,0.883,0.872	0.077	3.9672	FALSE		24490	ENSG00000145494.11	NDUFS6	chr5	+	1802320	1802374	1801399	1801549	1814338	1814461	24490	392347243	0,0,0	453522646	0,0,1	128	74	1	1	1.0,1.0,1.0	1.0,1.0,0.997	0.001	NA	FALSE
49708	ENSG00000169919.17	GUSB	chr7	-	65979398	65979541	65976014	65976202	65979726	65979911	49708	192188182	0,0,1	154166139	0,0,0	217	74	1	1	1.0,1.0,0.984	1.0,1.0,1.0	-0.005	NA	FALSE		50193	ENSG00000169919.17	GUSB	chr7	-	65979398	65979541	65976014	65976202	65979726	65979911	50193	109127162	1,0,0	154166139	0,0,0	217	74	1	1	0.974,1.0,1.0	1.0,1.0,1.0	-0.009	NA	FALSE		NA	NA	NA	NA	NA	NA	NA	NA	NA	NA	NA	NA	NA	NA	NA	NA	NA	NA	NA	NA	NA	NA	NA	NA	NA		75074	ENSG00000145495.16	2021-03-06	chr5	+	10407101	10407202	10405557	10405677	10410138	10410276	75074	296237225	0,1,0	294258309	0,2,0	175	74	1	1	1.0,0.99,1.0	1.0,0.982,1.0	0.003	NA	FALSE
49704	ENSG00000169919.17	GUSB	chr7	-	65974918	65975071	65974525	65974704	65976014	65976202	49704	68,63,82	31,29,25	45,50,51	21,30,32	227	74	0.097149	0.991331	0.417,0.415,0.517	0.411,0.352,0.342	0.081	11.9678	FALSE		50190	ENSG00000169919.17	GUSB	chr7	-	65974918	65975071	65974525	65974704	65976014	65976202	50190	48,59,65	22,18,22	45,50,51	21,30,32	227	74	0.0400068	0.481841	0.416,0.517,0.491	0.411,0.352,0.342	0.106	18.8837	FALSE		49880	ENSG00000169919.17	GUSB	chr7	-	65974918	65975071	65974525	65974704	65976014	65976202	49880	56,45,40	32,18,28	45,50,51	21,30,32	227	74	0.899074	1	0.363,0.449,0.318	0.411,0.352,0.342	0.008	-0.152367	FALSE		9502	ENSG00000145555.15	MYO10	chr5	-	16702542	16702588	16700962	16701838	16702924	16703158	9502	241214231	0,0,0	182227263	1,0,0	120	74	1	1	1.0,1.0,1.0	0.991,1.0,1.0	0.003	NA	FALSE
70628	ENSG00000169992.10	NLGN2	chr17	+	7412156	7412207	7407844	7408712	7414343	7414493	70628	26,30,42	2,1,3	27,18,16	1,2,1	125	74	0.639679	1	0.885,0.947,0.892	0.941,0.842,0.905	0.012	4.1906	FALSE		71176	ENSG00000169992.10	NLGN2	chr17	+	7412156	7412207	7407844	7408712	7414343	7414493	71176	58,54,76	2,2,3	27,18,16	1,2,1	125	74	0.794414	1	0.945,0.941,0.937	0.941,0.842,0.905	0.045	7.76703	FALSE		70770	ENSG00000169992.10	NLGN2	chr17	+	7412156	7412207	7407844	7408712	7414343	7414493	70770	28,24,17	0,3,0	27,18,16	1,2,1	125	74	0.460378	1	1.0,0.826,1.0	0.941,0.842,0.905	0.046	6.0888	FALSE		9500	ENSG00000145555.15	MYO10	chr5	-	16676030	16676154	16674852	16675150	16679946	16680104	9500	354269227	0,0,1	247232297	0,0,0	198	74	1	1	1.0,1.0,0.988	1.0,1.0,1.0	-0.004	NA	FALSE
4497	ENSG00000170017.12	ALCAM	chr3	+	105539974	105540102	105534662	105534845	105541632	105541765	4497	536292255	0,0,1	142126120	0,0,0	202	74	1	1	1.0,1.0,0.989	1.0,1.0,1.0	-0.004	NA	FALSE		NA	NA	NA	NA	NA	NA	NA	NA	NA	NA	NA	NA	NA	NA	NA	NA	NA	NA	NA	NA	NA	NA	NA	NA	NA		NA	NA	NA	NA	NA	NA	NA	NA	NA	NA	NA	NA	NA	NA	NA	NA	NA	NA	NA	NA	NA	NA	NA	NA	NA		36319	ENSG00000145632.15	PLK2	chr5	-	58458984	58459092	58458296	58458841	58459689	58459755	36319	289213204	0,0,0	67,79,99	1,0,0	182	74	1	1	1.0,1.0,1.0	0.965,1.0,1.0	0.012	NA	FALSE
NA	NA	NA	NA	NA	NA	NA	NA	NA	NA	NA	NA	NA	NA	NA	NA	NA	NA	NA	NA	NA	NA	NA	NA	NA		6128	ENSG00000170035.16	UBE2E3	chr2	+	181075495	181075528	181062889	181063041	181076198	181076585	6128	2,1,0	0,0,3	3,0,0	0,0,0	107	74	1	1	1.0,1.0,0.0	1.0,NA,NA	-0.333	NA	NA		NA	NA	NA	NA	NA	NA	NA	NA	NA	NA	NA	NA	NA	NA	NA	NA	NA	NA	NA	NA	NA	NA	NA	NA	NA		32011	ENSG00000145723.17	GIN1	chr5	-	103096540	103096826	103085999	103088172	103097313	103097490	32011	95,73,76	0,0,0	124,88,119	0,1,0	360	74	1	1	1.0,1.0,1.0	1.0,0.948,1.0	0.017	NA	FALSE
66331	ENSG00000170037.13	CNTROB	chr17	+	7944475	7944638	7944122	7944248	7945727	7945986	66331	114111177	0,0,0	64,89,90	0,0,1	237	74	1	1	1.0,1.0,1.0	1.0,1.0,0.966	0.011	2.0738	FALSE		66919	ENSG00000170037.13	CNTROB	chr17	+	7944475	7944638	7944122	7944248	7945727	7945986	66919	116116116	0,0,1	64,89,90	0,0,1	237	74	1	1	1.0,1.0,0.973	1.0,1.0,0.966	0.002	0.951	FALSE		66498	ENSG00000170037.13	CNTROB	chr17	+	7944475	7944638	7944122	7944248	7945727	7945986	66498	95,87,79	0,0,0	64,89,90	0,0,1	237	74	1	1	1.0,1.0,1.0	1.0,1.0,0.966	0.011	1.46747	FALSE		56469	ENSG00000145725.19	PPIP5K2	chr5	+	103177666	103177774	103173857	103173972	103177863	103177980	56469	221197213	1,0,0	129158110	0,0,0	182	74	1	1	0.989,1.0,1.0	1.0,1.0,1.0	-0.004	NA	FALSE
12143	ENSG00000170088.14	TMEM192	chr4	-	165088467	165088602	165085585	165085688	165100627	165100892	12143	64,59,76	0,0,0	65,40,48	1,0,0	209	74	1	1	1.0,1.0,1.0	0.958,1.0,1.0	0.014	3.94267	FALSE		12186	ENSG00000170088.14	TMEM192	chr4	-	165088467	165088602	165085585	165085688	165100627	165100892	12186	53,63,86	1,0,1	65,40,48	1,0,0	209	74	1	1	0.949,1.0,0.968	0.958,1.0,1.0	-0.014	0.790967	FALSE		12133	ENSG00000170088.14	TMEM192	chr4	-	165088467	165088602	165085585	165085688	165100627	165100892	12133	77,52,51	1,0,0	65,40,48	1,0,0	209	74	1	1	0.965,1.0,1.0	0.958,1.0,1.0	0.002	1.81517	FALSE		56476	ENSG00000145725.19	PPIP5K2	chr5	+	103190841	103190982	103186319	103186439	103194899	103195025	56476	183136172	0,1,0	104,130,95	0,0,0	215	74	1	1	1.0,0.979,1.0	1.0,1.0,1.0	-0.007	NA	FALSE
18826	ENSG00000170113.16	NIPA1	chr15	+	22812162	22812253	22810748	22810796	22820312	22820473	18826	52,55,39	0,0,0	36,28,19	0,0,2	165	74	1	1	1.0,1.0,1.0	1.0,1.0,0.81	0.063	NA	NA		18876	ENSG00000170113.16	NIPA1	chr15	+	22812162	22812253	22810748	22810796	22820312	22820473	18876	87,69,90	1,1,0	36,28,19	0,0,2	165	74	1	1	0.975,0.969,1.0	1.0,1.0,0.81	0.045	NA	NA		18757	ENSG00000170113.16	NIPA1	chr15	+	22812162	22812253	22810748	22810796	22820312	22820473	18757	55,55,41	3,2,1	36,28,19	0,0,2	165	74	0.0675569	0.604283	0.892,0.925,0.948	1.0,1.0,0.81	-0.015	NA	NA		55889	ENSG00000145730.20	PAM	chr5	+	102990271	102990401	102961157	102961229	103003032	103003149	55889	314283283	0,0,0	220248259	0,0,1	204	74	1	1	1.0,1.0,1.0	1.0,1.0,0.989	0.004	NA	FALSE
18829	ENSG00000170113.16	NIPA1	chr15	+	22814082	22814153	22812162	22812253	22820312	22820473	18829	7,6,7	14,19,15	7,3,4	17,10,8	145	74	0.818544	1	0.203,0.139,0.192	0.174,0.133,0.203	0.008	NA	NA		18878	ENSG00000170113.16	NIPA1	chr15	+	22814082	22814153	22812162	22812253	22820312	22820473	18878	6,4,11	33,28,38	7,3,4	17,10,8	145	74	0.220268	1	0.085,0.068,0.129	0.174,0.133,0.203	-0.076	NA	NA		18759	ENSG00000170113.16	NIPA1	chr15	+	22814082	22814153	22812162	22812253	22820312	22820473	18759	10,12,12	15,12,19	7,3,4	17,10,8	145	74	0.0726522	0.636866	0.254,0.338,0.244	0.174,0.133,0.203	0.109	NA	NA		36461	ENSG00000145734.19	BDP1	chr5	+	71501561	71501653	71497269	71497426	71502598	71502791	36461	205197230	1,0,0	235150141	2,0,0	166	74	1	1	0.989,1.0,1.0	0.981,1.0,1.0	0.003	0.545867	FALSE
24691	ENSG00000170142.11	UBE2E1	chr3	+	23811459	23811510	23807088	23807421	23887566	23887699	24691	552721625	4,4,6	544467563	5,2,1	125	74	0.776827	1	0.988,0.991,0.984	0.985,0.993,0.997	-0.004	-0.267033	FALSE		24849	ENSG00000170142.11	UBE2E1	chr3	+	23811459	23811510	23807088	23807421	23887566	23887699	24849	382473520	3,4,3	544467563	5,2,1	125	74	1	1	0.987,0.986,0.99	0.985,0.993,0.997	-0.004	0.1489	FALSE		24725	ENSG00000170142.11	UBE2E1	chr3	+	23811459	23811510	23807088	23807421	23887566	23887699	24725	410290214	0,0,0	544467563	5,2,1	125	74	1	1	1.0,1.0,1.0	0.985,0.993,0.997	0.008	0.6339	FALSE		36463	ENSG00000145734.19	BDP1	chr5	+	71539556	71539649	71539041	71539078	71541453	71541682	36463	161155115	0,0,0	120162129	1,0,0	167	74	1	1	1.0,1.0,1.0	0.982,1.0,1.0	0.006	NA	FALSE
50698	ENSG00000170153.11	RNF150	chr4	-	140925976	140926073	140911052	140911354	140947653	140947736	50698	16,13,20	1,0,0	25,17,14	0,0,0	171	74	1	1	0.874,1.0,1.0	1.0,1.0,1.0	-0.042	NA	FALSE		NA	NA	NA	NA	NA	NA	NA	NA	NA	NA	NA	NA	NA	NA	NA	NA	NA	NA	NA	NA	NA	NA	NA	NA	NA		50901	ENSG00000170153.11	RNF150	chr4	-	140925976	140926073	140911052	140911354	140947653	140947736	50901	44,41,46	1,0,0	25,17,14	0,0,0	171	74	1	1	0.95,1.0,1.0	1.0,1.0,1.0	-0.017	0.751533	FALSE		36657	ENSG00000145741.15	BTF3	chr5	+	73499133	73499202	73498407	73498558	73502487	73502601	36657	170414031381	0,1,0	206719862509	0,2,2	143	74	1	1	1.0,0.999,1.0	1.0,0.998,0.998	0.001	NA	FALSE
50700	ENSG00000170153.11	RNF150	chr4	-	141053665	141053731	140967622	140967873	141132324	141133469	50700	3,0,5	7,5,8	5,6,0	6,10,4	140	74	0.551629	1	0.185,0.0,0.248	0.306,0.241,0.0	-0.038	NA	FALSE		51197	ENSG00000170153.11	RNF150	chr4	-	141053665	141053731	140967622	140967873	141132324	141133469	51197	0,0,1	5,8,3	5,6,0	6,10,4	140	74	0.000108584	0.00776238	0.0,0.0,0.15	0.306,0.241,0.0	-0.132	NA	NA		50903	ENSG00000170153.11	RNF150	chr4	-	141053665	141053731	140967622	140967873	141132324	141133469	50903	12,23,9	4,18,8	5,6,0	6,10,4	140	74	0.0198654	0.267298	0.613,0.403,0.373	0.306,0.241,0.0	0.281	NA	FALSE		73013	ENSG00000145781.9	COMMD10	chr5	+	116134067	116134178	116092544	116092700	116291516	116291576	73013	173180186	0,0,0	121100152	0,1,0	185	74	1	1	1.0,1.0,1.0	1.0,0.976,1.0	0.008	NA	FALSE
6883	ENSG00000266302.6	AC098850.3	chr17	+	16708795	16709635	16707468	16707542	16711678	16711815	6883	35,13,10	3,0,0	6,14,23	2,1,0	914	74	0.135743	1	0.486,1.0,1.0	0.195,0.531,1.0	0.253	NA	NA		6895	ENSG00000266302.6	AC098850.3	chr17	+	16708795	16709635	16707468	16707542	16711678	16711815	6895	12,0,2	0,0,0	6,14,23	2,1,0	914	74	1	1	1.0,NA,1.0	0.195,0.531,1.0	0.425	NA	NA		6861	ENSG00000266302.6	AC098850.3	chr17	+	16708795	16709635	16707468	16707542	16711678	16711815	6861	1,2,0	0,0,0	6,14,23	2,1,0	914	74	1	1	1.0,1.0,NA	0.195,0.531,1.0	0.425	NA	NA		9363	ENSG00000145808.10	ADAMTS19	chr5	+	129461101	129461757	129460297	129460482	129509076	129509242	9363	76,68,64	1,1,0	118149136	2,1,7	730	74	1	1	0.885,0.873,1.0	0.857,0.938,0.663	0.1	NA	FALSE
NA	NA	NA	NA	NA	NA	NA	NA	NA	NA	NA	NA	NA	NA	NA	NA	NA	NA	NA	NA	NA	NA	NA	NA	NA		60881	ENSG00000170185.9	USP38	chr4	+	143197822	143197924	143195715	143195845	143203407	143203566	60881	85,91,103	0,0,1	54,62,62	0,0,0	176	74	1	1	1.0,1.0,0.977	1.0,1.0,1.0	-0.008	-0.0786667	FALSE		60471	ENSG00000170185.9	USP38	chr4	+	143197822	143197924	143195715	143195845	143203407	143203566	60471	114,79,82	0,1,0	54,62,62	0,0,0	176	74	1	1	1.0,0.971,1.0	1.0,1.0,1.0	-0.01	-0.6945	FALSE		9364	ENSG00000145808.10	ADAMTS19	chr5	+	129509076	129509242	129461101	129461757	129526283	129526456	9364	31,43,17	0,0,0	69,59,63	0,0,1	240	74	1	1	1.0,1.0,1.0	1.0,1.0,0.951	0.016	-3.19553	FALSE
60255	ENSG00000170185.9	USP38	chr4	+	143204416	143204532	143203407	143203566	143206032	143206226	60255	1,4,3	24,26,29	2,1,1	24,13,23	190	74	0.250182	1	0.016,0.057,0.039	0.031,0.029,0.017	0.012	NA	FALSE		60882	ENSG00000170185.9	USP38	chr4	+	143204416	143204532	143203407	143203566	143206032	143206226	60882	6,2,1	35,40,43	2,1,1	24,13,23	190	74	0.401952	1	0.063,0.019,0.009	0.031,0.029,0.017	0.005	NA	FALSE		60472	ENSG00000170185.9	USP38	chr4	+	143204416	143204532	143203407	143203566	143206032	143206226	60472	3,5,7	36,31,42	2,1,1	24,13,23	190	74	0.0367648	0.404273	0.031,0.059,0.061	0.031,0.029,0.017	0.025	NA	FALSE		9365	ENSG00000145808.10	ADAMTS19	chr5	+	129647764	129647895	129641858	129641960	129648797	129648970	9365	23,22,31	0,0,0	62,46,49	0,1,0	205	74	1	1	1.0,1.0,1.0	1.0,0.943,1.0	0.019	NA	FALSE
49976	ENSG00000170231.15	FABP6	chr5	+	160228472	160228692	160213726	160213819	160229545	160229624	49976	0,0,0	4,3,1	0,1,0	11,10,10	294	74	1	1	0.0,0.0,0.0	0.0,0.025,0.0	-0.008	NA	NA		NA	NA	NA	NA	NA	NA	NA	NA	NA	NA	NA	NA	NA	NA	NA	NA	NA	NA	NA	NA	NA	NA	NA	NA	NA		50157	ENSG00000170231.15	FABP6	chr5	+	160228472	160228692	160213726	160213819	160229545	160229624	50157	0,0,0	5,1,1	0,1,0	11,10,10	294	74	1	1	0.0,0.0,0.0	0.0,0.025,0.0	-0.008	NA	NA		9214	ENSG00000145817.17	YIPF5	chr5	-	144169845	144169965	144165431	144165604	144170534	144170640	9214	346303241	1,0,1	262379338	1,0,0	194	74	1	1	0.992,1.0,0.989	0.99,1.0,1.0	-0.003	-0.608133	FALSE
49977	ENSG00000170231.15	FABP6	chr5	+	160229545	160229624	160213735	160213819	160232097	160232273	49977	5,9,3	0,0,0	30,18,18	0,1,0	153	74	1	1	1.0,1.0,1.0	1.0,0.897,1.0	0.034	NA	NA		NA	NA	NA	NA	NA	NA	NA	NA	NA	NA	NA	NA	NA	NA	NA	NA	NA	NA	NA	NA	NA	NA	NA	NA	NA		50158	ENSG00000170231.15	FABP6	chr5	+	160229545	160229624	160213735	160213819	160232097	160232273	50158	5,3,4	0,0,0	30,18,18	0,1,0	153	74	1	1	1.0,1.0,1.0	1.0,0.897,1.0	0.034	NA	NA		20139	ENSG00000145833.16	DDX46	chr5	+	134763903	134764092	134758770	134758955	134766916	134767060	20139	671598502	0,0,0	478425539	1,1,0	263	74	1	1	1.0,1.0,1.0	0.993,0.992,1.0	0.005	NA	FALSE
56949	ENSG00000170242.17	USP47	chr11	+	11873799	11873859	11842065	11842224	11880176	11880380	56949	1,3,3	34,50,54	3,5,1	27,17,21	134	74	0.0902274	0.950586	0.016,0.032,0.03	0.058,0.14,0.026	-0.049	-6.1274	FALSE		57512	ENSG00000170242.17	USP47	chr11	+	11873799	11873859	11842065	11842224	11880176	11880380	57512	5,0,8	31,37,45	3,5,1	27,17,21	134	74	0.733061	1	0.082,0.0,0.089	0.058,0.14,0.026	-0.018	-3.36043	FALSE		57162	ENSG00000170242.17	USP47	chr11	+	11873799	11873859	11842065	11842224	11880176	11880380	57162	6,4,12	59,59,39	3,5,1	27,17,21	134	74	0.623677	1	0.053,0.036,0.145	0.058,0.14,0.026	0.003	-1.88957	FALSE		20141	ENSG00000145833.16	DDX46	chr5	+	134781920	134782086	134781132	134781246	134782944	134783065	20141	533482478	0,0,0	440354425	0,1,0	240	74	1	1	1.0,1.0,1.0	1.0,0.991,1.0	0.003	0.122933	FALSE
56951	ENSG00000170242.17	USP47	chr11	+	11880176	11880380	11841974	11842224	11884466	11884499	56951	258313295	18,25,17	158149171	6,12,6	278	74	0.167784	1	0.792,0.769,0.822	0.875,0.768,0.884	-0.048	-5.01593	FALSE		57514	ENSG00000170242.17	USP47	chr11	+	11880176	11880380	11841974	11842224	11884466	11884499	57514	193223237	13,7,8	158149171	6,12,6	278	74	0.659437	1	0.798,0.895,0.887	0.875,0.768,0.884	0.018	1.41747	FALSE		57164	ENSG00000170242.17	USP47	chr11	+	11880176	11880380	11841974	11842224	11884466	11884499	57164	330356257	16,17,13	158149171	6,12,6	278	74	0.958431	1	0.846,0.848,0.84	0.875,0.768,0.884	0.002	-1.77523	FALSE		37160	ENSG00000145882.11	PCYOX1L	chr5	+	149362636	149362843	149358036	149358156	149364035	149364210	37160	78,75,77	1,0,0	36,47,54	0,0,0	281	74	1	1	0.954,1.0,1.0	1.0,1.0,1.0	-0.015	NA	FALSE
56953	ENSG00000170242.17	USP47	chr11	+	11905398	11905548	11903262	11903342	11920155	11920251	56953	303368298	0,0,1	168204170	0,0,0	224	74	1	1	1.0,1.0,0.99	1.0,1.0,1.0	-0.003	-0.144467	FALSE		NA	NA	NA	NA	NA	NA	NA	NA	NA	NA	NA	NA	NA	NA	NA	NA	NA	NA	NA	NA	NA	NA	NA	NA	NA		NA	NA	NA	NA	NA	NA	NA	NA	NA	NA	NA	NA	NA	NA	NA	NA	NA	NA	NA	NA	NA	NA	NA	NA	NA		46378	ENSG00000145907.15	G3BP1	chr5	+	151794158	151794249	151790888	151791062	151795478	151795575	46378	12449801030	0,1,0	129712901388	1,2,2	165	74	1	1	1.0,0.998,1.0	0.998,0.997,0.997	0.002	0.114967	FALSE
NA	NA	NA	NA	NA	NA	NA	NA	NA	NA	NA	NA	NA	NA	NA	NA	NA	NA	NA	NA	NA	NA	NA	NA	NA		NA	NA	NA	NA	NA	NA	NA	NA	NA	NA	NA	NA	NA	NA	NA	NA	NA	NA	NA	NA	NA	NA	NA	NA	NA		57165	ENSG00000170242.17	USP47	chr11	+	11891967	11892106	11884466	11884580	11897596	11897693	57165	376367278	0,0,1	175176188	0,0,0	213	74	1	1	1.0,1.0,0.99	1.0,1.0,1.0	-0.003	0.0940333	FALSE		21786	ENSG00000146072.6	TNFRSF21	chr6	-	47234669	47234898	47231531	47232994	47253255	47253521	21786	463404436	0,1,0	454534739	0,0,0	303	74	1	1	1.0,0.99,1.0	1.0,1.0,1.0	-0.003	NA	FALSE
56952	ENSG00000170242.17	USP47	chr11	+	11897596	11897693	11891967	11892106	11902714	11902860	56952	218222244	0,1,0	138127121	0,1,0	171	74	1	1	1.0,0.99,1.0	1.0,0.982,1.0	0.003	0.694533	FALSE		57515	ENSG00000170242.17	USP47	chr11	+	11897596	11897693	11891967	11892106	11902714	11902860	57515	193200197	0,0,0	138127121	0,1,0	171	74	1	1	1.0,1.0,1.0	1.0,0.982,1.0	0.006	0.979533	FALSE		57166	ENSG00000170242.17	USP47	chr11	+	11897596	11897693	11891967	11892106	11902714	11902860	57166	250249210	0,0,0	138127121	0,1,0	171	74	1	1	1.0,1.0,1.0	1.0,0.982,1.0	0.006	0.741333	FALSE		40884	ENSG00000146083.12	RNF44	chr5	-	176530081	176530206	176529730	176529818	176530581	176530645	40884	46,38,33	0,0,0	89,94,149	1,0,0	199	74	1	1	1.0,1.0,1.0	0.971,1.0,1.0	0.01	-0.931	FALSE
78279	ENSG00000170248.15	PDCD6IP	chr3	+	33835253	33835318	33828852	33828969	33836043	33836266	78279	0,0,1	125130173	0,0,0	115131147	139	74	1	1	0.0,0.0,0.003	0.0,0.0,0.0	0.001	NA	FALSE		NA	NA	NA	NA	NA	NA	NA	NA	NA	NA	NA	NA	NA	NA	NA	NA	NA	NA	NA	NA	NA	NA	NA	NA	NA		NA	NA	NA	NA	NA	NA	NA	NA	NA	NA	NA	NA	NA	NA	NA	NA	NA	NA	NA	NA	NA	NA	NA	NA	NA		40883	ENSG00000146083.12	RNF44	chr5	-	176529287	176529387	176526711	176529090	176529522	176529644	40883	82,78,76	1,0,0	154205280	0,1,0	174	74	1	1	0.972,1.0,1.0	1.0,0.989,1.0	-0.006	-1.19873	FALSE
73595	ENSG00000170264.13	FAM161A	chr2	-	61838537	61838705	61836009	61836109	61839420	61840581	73595	104,87,117	36,33,23	79,71,69	13,10,19	242	74	0.0899941	0.948989	0.469,0.446,0.609	0.65,0.685,0.526	-0.112	-13.2578	FALSE		74135	ENSG00000170264.13	FAM161A	chr2	-	61838537	61838705	61836009	61836109	61839420	61840581	74135	49,39,35	12,14,8	79,71,69	13,10,19	242	74	0.21044	1	0.555,0.46,0.572	0.65,0.685,0.526	-0.091	-17.3522	FALSE		73696	ENSG00000170264.13	FAM161A	chr2	-	61838537	61838705	61836009	61836109	61839420	61840581	73696	43,49,45	14,8,15	79,71,69	13,10,19	242	74	0.270196	1	0.484,0.652,0.478	0.65,0.685,0.526	-0.082	-11.3266	FALSE		4978	ENSG00000146085.8	MMUT	chr6	-	49457690	49458058	49456079	49456237	49459081	49459505	4978	255257203	0,0,0	258237281	1,0,0	442	74	1	1	1.0,1.0,1.0	0.977,1.0,1.0	0.008	1.57003	FALSE
17976	ENSG00000170266.16	GLB1	chr3	-	33077093	33077237	33072543	33072713	33097010	33097202	17976	8,15,11	67,106,96	5,3,6	50,50,42	218	74	0.293727	1	0.039,0.046,0.037	0.033,0.02,0.046	0.008	NA	FALSE		18027	ENSG00000170266.16	GLB1	chr3	-	33077093	33077237	33072543	33072713	33097010	33097202	18027	8,12,20	67,65,86	5,3,6	50,50,42	218	74	0.0285817	0.387549	0.039,0.059,0.073	0.033,0.02,0.046	0.024	NA	FALSE		17942	ENSG00000170266.16	GLB1	chr3	-	33077093	33077237	33072543	33072713	33097010	33097202	17942	8,12,6	83,77,62	5,3,6	50,50,42	218	74	0.473506	1	0.032,0.05,0.032	0.033,0.02,0.046	0.005	NA	FALSE		14036	ENSG00000146109.5	ABT1	chr6	+	26597913	26598110	26596952	26597223	26598264	26600739	14036	455325335	2,0,0	317355398	0,0,0	271	74	1	1	0.984,1.0,1.0	1.0,1.0,1.0	-0.005	-0.435967	FALSE
17974	ENSG00000170266.16	GLB1	chr3	-	33072543	33072713	33068818	33068970	33097010	33097043	17974	296527466	0,3,2	242243243	2,0,0	244	74	1	1	1.0,0.982,0.986	0.973,1.0,1.0	-0.002	-2.6816	FALSE		18025	ENSG00000170266.16	GLB1	chr3	-	33072543	33072713	33068818	33068970	33097010	33097043	18025	299317416	0,3,0	242243243	2,0,0	244	74	1	1	1.0,0.97,1.0	0.973,1.0,1.0	-0.001	-0.270033	FALSE		17940	ENSG00000170266.16	GLB1	chr3	-	33072543	33072713	33068818	33068970	33097010	33097043	17940	369314257	0,0,1	242243243	2,0,0	244	74	1	1	1.0,1.0,0.987	0.973,1.0,1.0	0.005	0.185633	FALSE		43303	ENSG00000146247.14	PHIP	chr6	-	79042842	79043003	79025942	79026164	79060477	79060576	43303	662593529	0,1,0	554515521	0,0,0	235	74	1	1	1.0,0.995,1.0	1.0,1.0,1.0	-0.002	NA	FALSE
17970	ENSG00000170266.16	GLB1	chr3	-	33068819	33068970	33065462	33065557	33072543	33072713	17970	227396365	2,4,1	180190201	3,0,0	225	74	0.737562	1	0.974,0.97,0.992	0.952,1.0,1.0	-0.005	NA	FALSE		NA	NA	NA	NA	NA	NA	NA	NA	NA	NA	NA	NA	NA	NA	NA	NA	NA	NA	NA	NA	NA	NA	NA	NA	NA		NA	NA	NA	NA	NA	NA	NA	NA	NA	NA	NA	NA	NA	NA	NA	NA	NA	NA	NA	NA	NA	NA	NA	NA	NA		43302	ENSG00000146247.14	PHIP	chr6	-	79025942	79026164	79025518	79025619	79042842	79043003	43302	609599513	0,1,0	588540554	0,0,0	296	74	1	1	1.0,0.993,1.0	1.0,1.0,1.0	-0.002	NA	FALSE
17969	ENSG00000170266.16	GLB1	chr3	-	33068229	33068290	33065462	33065557	33068819	33068970	17969	251346317	1,0,0	206168191	0,0,0	135	74	1	1	0.993,1.0,1.0	1.0,1.0,1.0	-0.002	-2.13407	FALSE		NA	NA	NA	NA	NA	NA	NA	NA	NA	NA	NA	NA	NA	NA	NA	NA	NA	NA	NA	NA	NA	NA	NA	NA	NA		NA	NA	NA	NA	NA	NA	NA	NA	NA	NA	NA	NA	NA	NA	NA	NA	NA	NA	NA	NA	NA	NA	NA	NA	NA		43304	ENSG00000146247.14	PHIP	chr6	-	79077447	79077507	79060667	79060818	79077699	79077729	43304	228234189	0,0,0	192178176	0,0,1	134	74	1	1	1.0,1.0,1.0	1.0,1.0,0.99	0.003	NA	FALSE
17966	ENSG00000170266.16	GLB1	chr3	-	33065462	33065557	33053490	33053549	33068229	33068290	17966	175275240	0,1,1	174133159	2,2,0	169	74	0.742276	1	1.0,0.992,0.991	0.974,0.967,1.0	0.014	NA	FALSE		18021	ENSG00000170266.16	GLB1	chr3	-	33065462	33065557	33053490	33053549	33068229	33068290	18021	167195218	1,1,3	174133159	2,2,0	169	74	1	1	0.987,0.988,0.97	0.974,0.967,1.0	0.001	NA	FALSE		17936	ENSG00000170266.16	GLB1	chr3	-	33065462	33065557	33053490	33053549	33068229	33068290	17936	238154119	0,2,1	174133159	2,2,0	169	74	0.741168	1	1.0,0.971,0.981	0.974,0.967,1.0	0.004	NA	FALSE		43296	ENSG00000146247.14	PHIP	chr6	-	78965944	78966056	78965702	78965764	78969834	78969917	43296	381308305	0,0,0	327307262	0,1,0	186	74	1	1	1.0,1.0,1.0	1.0,0.992,1.0	0.003	NA	FALSE
17964	ENSG00000170266.16	GLB1	chr3	-	33058088	33058269	33053490	33053549	33065462	33065557	17964	376526563	2,2,6	240251300	6,1,1	255	74	0.625253	1	0.982,0.987,0.965	0.921,0.986,0.989	0.013	2.44623	FALSE		18019	ENSG00000170266.16	GLB1	chr3	-	33058088	33058269	33053490	33053549	33065462	33065557	18019	304371488	5,8,4	240251300	6,1,1	255	74	0.222293	1	0.946,0.931,0.973	0.921,0.986,0.989	-0.015	-1.91173	FALSE		17934	ENSG00000170266.16	GLB1	chr3	-	33058088	33058269	33053490	33053549	33065462	33065557	17934	399322330	5,6,2	240251300	6,1,1	255	74	0.498332	1	0.959,0.94,0.98	0.921,0.986,0.989	-0.006	1.7269	FALSE		43295	ENSG00000146247.14	PHIP	chr6	-	78961689	78961810	78955612	78958600	78963096	78963252	43295	399402364	0,0,0	386344343	2,0,0	195	74	1	1	1.0,1.0,1.0	0.987,1.0,1.0	0.004	0.459133	FALSE
17963	ENSG00000170266.16	GLB1	chr3	-	33052664	33052791	33051882	33052004	33053490	33053549	17963	0,2,5	112160106	1,0,3	68,62,106	201	74	1	1	0.0,0.005,0.017	0.005,0.0,0.01	0.002	NA	FALSE		18018	ENSG00000170266.16	GLB1	chr3	-	33052664	33052791	33051882	33052004	33053490	33053549	18018	2,0,0	100128113	1,0,3	68,62,106	201	74	1	1	0.007,0.0,0.0	0.005,0.0,0.01	-0.003	NA	FALSE		17933	ENSG00000170266.16	GLB1	chr3	-	33052664	33052791	33051882	33052004	33053490	33053549	17933	1,2,3	114,92,64	1,0,3	68,62,106	201	74	1	1	0.003,0.008,0.017	0.005,0.0,0.01	0.004	NA	FALSE		42628	ENSG00000146263.11	MMS22L	chr6	-	97263334	97263448	97253464	97254733	97267871	97268002	42628	147149145	0,1,0	108129134	0,0,0	188	74	1	1	1.0,0.983,1.0	1.0,1.0,1.0	-0.006	0.2235	FALSE
55453	ENSG00000170271.11	FAXDC2	chr5	-	154838562	154838939	154838130	154838178	154850482	154850613	55453	9,1,11	5,7,8	7,4,4	7,2,1	451	74	0.605241	1	0.228,0.023,0.184	0.141,0.247,0.396	-0.116	NA	NA		56018	ENSG00000170271.11	FAXDC2	chr5	-	154838562	154838939	154838130	154838178	154850482	154850613	56018	9,9,7	1,4,3	7,4,4	7,2,1	451	74	0.213807	1	0.596,0.27,0.277	0.141,0.247,0.396	0.12	NA	NA		55701	ENSG00000170271.11	FAXDC2	chr5	-	154838562	154838939	154838130	154838178	154850482	154850613	55701	13,7,12	3,3,3	7,4,4	7,2,1	451	74	0.100801	0.79048	0.416,0.277,0.396	0.141,0.247,0.396	0.102	NA	NA		23562	ENSG00000146282.18	RARS2	chr6	-	87518168	87518264	87516805	87516880	87518629	87518739	23562	213159146	0,0,1	205228251	0,0,0	170	74	1	1	1.0,1.0,0.985	1.0,1.0,1.0	-0.005	-5.0299	FALSE
NA	NA	NA	NA	NA	NA	NA	NA	NA	NA	NA	NA	NA	NA	NA	NA	NA	NA	NA	NA	NA	NA	NA	NA	NA		53866	ENSG00000170275.14	CRTAP	chr3	+	33129938	33130067	33124407	33124579	33142394	33147773	53866	196256335	2,3,0	391321442	1,1,0	203	74	0.687197	1	0.973,0.969,1.0	0.993,0.992,1.0	-0.014	-1.6381	FALSE		NA	NA	NA	NA	NA	NA	NA	NA	NA	NA	NA	NA	NA	NA	NA	NA	NA	NA	NA	NA	NA	NA	NA	NA	NA		60223	ENSG00000146350.14	TBC1D32	chr6	-	121317494	121317672	121310778	121310847	121321632	121321794	60223	51,51,53	0,1,0	88,114,99	0,0,0	252	74	1	1	1.0,0.937,1.0	1.0,1.0,1.0	-0.021	-0.518967	FALSE
53336	ENSG00000170275.14	CRTAP	chr3	+	33132554	33132700	33124407	33124579	33142394	33143158	53336	226286321	3,4,4	238238243	1,1,0	220	74	0.0164606	0.351426	0.962,0.96,0.964	0.988,0.988,1.0	-0.03	NA	FALSE		53867	ENSG00000170275.14	CRTAP	chr3	+	33132554	33132700	33124407	33124579	33142394	33143158	53867	162174187	2,3,0	238238243	1,1,0	220	74	0.513353	1	0.965,0.951,1.0	0.988,0.988,1.0	-0.02	NA	FALSE		53582	ENSG00000170275.14	CRTAP	chr3	+	33132554	33132700	33124407	33124579	33142394	33143158	53582	281213172	1,2,0	238238243	1,1,0	220	74	1	1	0.99,0.973,1.0	0.988,0.988,1.0	-0.004	NA	FALSE		7980	ENSG00000146414.16	SHPRH	chr6	-	145943142	145943802	145941622	145941874	145945380	145945637	7980	530474483	0,0,0	643596505	1,0,0	734	74	1	1	1.0,1.0,1.0	0.985,1.0,1.0	0.005	NA	FALSE
53338	ENSG00000170275.14	CRTAP	chr3	+	33134181	33134265	33132554	33132700	33142394	33143158	53338	533640626	1,2,1	473463565	3,0,0	158	74	1	1	0.996,0.993,0.997	0.987,1.0,1.0	0	-1.12503	FALSE		53871	ENSG00000170275.14	CRTAP	chr3	+	33134181	33134265	33132554	33132700	33142394	33143158	53871	337374404	0,0,1	473463565	3,0,0	158	74	1	1	1.0,1.0,0.995	0.987,1.0,1.0	0.003	-1.93233	FALSE		53584	ENSG00000170275.14	CRTAP	chr3	+	33134181	33134265	33132554	33132700	33142394	33143158	53584	589444475	0,0,1	473463565	3,0,0	158	74	1	1	1.0,1.0,0.996	0.987,1.0,1.0	0.003	0.173533	FALSE		7978	ENSG00000146414.16	SHPRH	chr6	-	145910447	145910636	145894884	145894977	145913477	145913549	7978	143,122,95	0,0,1	197146164	0,0,0	263	74	1	1	1.0,1.0,0.964	1.0,1.0,1.0	-0.012	-1.00357	FALSE
46766	ENSG00000170310.15	STX8	chr17	-	9505037	9505162	9491828	9491921	9545171	9545282	46766	159215265	2,0,0	111104129	0,0,0	199	74	1	1	0.967,1.0,1.0	1.0,1.0,1.0	-0.011	0.420133	FALSE		NA	NA	NA	NA	NA	NA	NA	NA	NA	NA	NA	NA	NA	NA	NA	NA	NA	NA	NA	NA	NA	NA	NA	NA	NA		NA	NA	NA	NA	NA	NA	NA	NA	NA	NA	NA	NA	NA	NA	NA	NA	NA	NA	NA	NA	NA	NA	NA	NA	NA		7977	ENSG00000146414.16	SHPRH	chr6	-	145893214	145893393	145888019	145888100	145894149	145894236	7977	166145168	1,1,1	167198211	1,0,1	253	74	1	1	0.98,0.977,0.98	0.98,1.0,0.984	-0.009	-0.4939	FALSE
44402	ENSG00000170312.15	CDK1	chr10	+	60784704	60784861	60780140	60780202	60785663	60785787	44402	115010781140	0,0,1	9498261107	0,0,0	231	74	1	1	1.0,1.0,0.997	1.0,1.0,1.0	-0.001	NA	FALSE		NA	NA	NA	NA	NA	NA	NA	NA	NA	NA	NA	NA	NA	NA	NA	NA	NA	NA	NA	NA	NA	NA	NA	NA	NA		44557	ENSG00000170312.15	CDK1	chr10	+	60784704	60784861	60780140	60780202	60785663	60785787	44557	164912961336	0,0,2	9498261107	0,0,0	231	74	1	1	1.0,1.0,0.995	1.0,1.0,1.0	-0.002	NA	FALSE		67437	ENSG00000146416.18	AIG1	chr6	+	143334077	143334095	143333281	143333445	143335050	143335530	67437	2,1,0	1,0,0	0,0,1	1,2,1	92	74	1	1	0.617,1.0,NA	0.0,0.0,0.446	0.66	NA	FALSE
76365	ENSG00000170322.14	NFRKB	chr11	-	129877324	129877385	129876720	129876895	129878310	129878351	76365	55,58,80	0,1,0	50,47,50	0,0,0	135	74	1	1	1.0,0.97,1.0	1.0,1.0,1.0	-0.01	0.174033	FALSE		NA	NA	NA	NA	NA	NA	NA	NA	NA	NA	NA	NA	NA	NA	NA	NA	NA	NA	NA	NA	NA	NA	NA	NA	NA		NA	NA	NA	NA	NA	NA	NA	NA	NA	NA	NA	NA	NA	NA	NA	NA	NA	NA	NA	NA	NA	NA	NA	NA	NA		12658	ENSG00000146457.16	WTAP	chr6	+	159736257	159736295	159725584	159727333	159738989	159739045	12658	276221205	1,0,0	222236262	0,1,0	112	74	1	1	0.995,1.0,1.0	1.0,0.994,1.0	0	NA	FALSE
17913	ENSG00000170324.21	FRMPD2	chr10	-	48244783	48244849	48242045	48242352	48249020	48249178	17913	3,0,0	3,0,0	0,1,0	0,1,0	140	74	1	1	0.346,NA,NA	NA,0.346,NA	0	NA	NA		NA	NA	NA	NA	NA	NA	NA	NA	NA	NA	NA	NA	NA	NA	NA	NA	NA	NA	NA	NA	NA	NA	NA	NA	NA		17883	ENSG00000170324.21	FRMPD2	chr10	-	48244783	48244849	48242045	48242352	48249020	48249178	17883	0,0,0	0,1,0	0,1,0	0,1,0	140	74	1	1	NA,0.0,NA	NA,0.346,NA	-0.346	NA	NA		55146	ENSG00000146463.11	ZMYM4	chr1	+	35325359	35325405	35295926	35295988	35358924	35359229	55146	97132114	0,0,0	162185194	2,0,0	120	74	1	1	1.0,1.0,1.0	0.98,1.0,1.0	0.007	-2.9657	FALSE
24010	ENSG00000170325.14	PRDM10	chr11	-	129944770	129945012	129942425	129942629	129947144	129947292	24010	61,86,97	0,0,2	97,72,85	0,0,1	316	74	1	1	1.0,1.0,0.919	1.0,1.0,0.952	-0.011	-0.535567	FALSE		24148	ENSG00000170325.14	PRDM10	chr11	-	129944770	129945012	129942425	129942629	129947144	129947292	24148	42,28,37	0,0,0	97,72,85	0,0,1	316	74	1	1	1.0,1.0,1.0	1.0,1.0,0.952	0.016	NA	FALSE		24022	ENSG00000170325.14	PRDM10	chr11	-	129944770	129945012	129942425	129942629	129947144	129947292	24022	62,50,82	0,0,1	97,72,85	0,0,1	316	74	1	1	1.0,1.0,0.951	1.0,1.0,0.952	0	-1.03203	FALSE		55148	ENSG00000146463.11	ZMYM4	chr1	+	35361193	35361255	35358924	35359446	35361618	35361789	55148	317260241	0,0,0	469466424	0,1,0	136	74	1	1	1.0,1.0,1.0	1.0,0.996,1.0	0.001	NA	FALSE
22162	ENSG00000170365.10	SMAD1	chr4	+	145539803	145540061	145514437	145515013	145546702	145546924	22162	262347290	0,0,0	172148136	0,1,0	332	74	1	1	1.0,1.0,1.0	1.0,0.971,1.0	0.01	NA	FALSE		22258	ENSG00000170365.10	SMAD1	chr4	+	145539803	145540061	145514437	145515013	145546702	145546924	22258	187220217	0,0,0	172148136	0,1,0	332	74	1	1	1.0,1.0,1.0	1.0,0.971,1.0	0.01	NA	FALSE		22148	ENSG00000170365.10	SMAD1	chr4	+	145539803	145540061	145514437	145515013	145546702	145546924	22148	277254193	0,0,0	172148136	0,1,0	332	74	1	1	1.0,1.0,1.0	1.0,0.971,1.0	0.01	NA	FALSE		55160	ENSG00000146463.11	ZMYM4	chr1	+	35396551	35396670	35393594	35393739	35397376	35397545	55160	416379303	0,0,0	579637646	0,1,0	193	74	1	1	1.0,1.0,1.0	1.0,0.996,1.0	0.001	NA	FALSE
22163	ENSG00000170365.10	SMAD1	chr4	+	145542581	145542698	145539803	145540061	145546702	145546924	22163	163244214	0,1,0	114123104	0,0,0	191	74	1	1	1.0,0.99,1.0	1.0,1.0,1.0	-0.003	0.122	FALSE		22259	ENSG00000170365.10	SMAD1	chr4	+	145542581	145542698	145539803	145540061	145546702	145546924	22259	138138168	1,0,0	114123104	0,0,0	191	74	1	1	0.982,1.0,1.0	1.0,1.0,1.0	-0.006	0.711567	FALSE		22149	ENSG00000170365.10	SMAD1	chr4	+	145542581	145542698	145539803	145540061	145546702	145546924	22149	169145133	2,0,0	114123104	0,0,0	191	74	1	1	0.97,1.0,1.0	1.0,1.0,1.0	-0.01	0.370967	FALSE		27429	ENSG00000146535.14	GNA12	chr7	-	2733450	2733501	2728104	2731750	2794927	2795143	27429	155119109	0,0,0	114163187	0,0,2	125	74	1	1	1.0,1.0,1.0	1.0,1.0,0.982	0.006	0.4283	FALSE
NA	NA	NA	NA	NA	NA	NA	NA	NA	NA	NA	NA	NA	NA	NA	NA	NA	NA	NA	NA	NA	NA	NA	NA	NA		53904	ENSG00000170381.14	SEMA3E	chr7	-	83418389	83418483	83408367	83408487	83466481	83466601	53904	405419468	2,0,0	0,0,1	0,0,0	168	74	1	1	0.989,1.0,1.0	NA,NA,1.0	-0.004	NA	NA		NA	NA	NA	NA	NA	NA	NA	NA	NA	NA	NA	NA	NA	NA	NA	NA	NA	NA	NA	NA	NA	NA	NA	NA	NA		17224	ENSG00000146576.13	C7orf26	chr7	+	6594434	6594600	6591645	6591867	6599828	6599892	17224	177153161	0,0,0	132153200	1,0,0	240	74	1	1	1.0,1.0,1.0	0.976,1.0,1.0	0.008	0.0424667	FALSE
NA	NA	NA	NA	NA	NA	NA	NA	NA	NA	NA	NA	NA	NA	NA	NA	NA	NA	NA	NA	NA	NA	NA	NA	NA		NA	NA	NA	NA	NA	NA	NA	NA	NA	NA	NA	NA	NA	NA	NA	NA	NA	NA	NA	NA	NA	NA	NA	NA	NA		NA	NA	NA	NA	NA	NA	NA	NA	NA	NA	NA	NA	NA	NA	NA	NA	NA	NA	NA	NA	NA	NA	NA	NA	NA		7019	ENSG00000146700.9	SSC4D	chr7	-	76395252	76395330	76393829	76393904	76397517	76397832	7019	12,16,10	0,1,0	36,45,30	0,0,0	152	74	1	1	1.0,0.886,1.0	1.0,1.0,1.0	-0.038	NA	FALSE
3105	ENSG00000170417.16	TMEM182	chr2	+	102758388	102758473	102736910	102737013	102762586	102762686	3105	2,7,6	13,4,2	4,1,4	4,7,3	159	74	0.5048	1	0.067,0.449,0.583	0.318,0.062,0.383	0.112	NA	NA		3083	ENSG00000170417.16	TMEM182	chr2	+	102758388	102758473	102736910	102737013	102762586	102762686	3083	0,3,0	7,3,9	4,1,4	4,7,3	159	74	0.00872785	0.17587	0.0,0.318,0.0	0.318,0.062,0.383	-0.148	NA	NA		3089	ENSG00000170417.16	TMEM182	chr2	+	102758388	102758473	102736910	102737013	102762586	102762686	3089	0,1,1	2,4,2	4,1,4	4,7,3	159	74	0.00370472	0.0814879	0.0,0.104,0.189	0.318,0.062,0.383	-0.157	NA	NA		19883	ENSG00000146701.12	MDH2	chr7	+	76064801	76064953	76064338	76064438	76066278	76067067	19883	10948991015	1,1,0	112012621431	0,0,0	226	74	1	1	0.997,0.997,1.0	1.0,1.0,1.0	-0.002	NA	FALSE
23541	ENSG00000170445.14	HARS	chr5	-	140683545	140683667	140683099	140683219	140690854	140690944	23541	3,4,5	91,122,99	3,4,5	111,120,96	196	74	0.913776	1	0.012,0.012,0.019	0.01,0.012,0.019	0.001	NA	FALSE		23688	ENSG00000170445.14	HARS	chr5	-	140683545	140683667	140683099	140683219	140690854	140690944	23688	3,5,2	59,74,88	3,4,5	111,120,96	196	74	0.816613	1	0.019,0.025,0.009	0.01,0.012,0.019	0.004	NA	FALSE		23555	ENSG00000170445.14	HARS	chr5	-	140683545	140683667	140683099	140683219	140690854	140690944	23555	8,3,8	127112105	3,4,5	111,120,96	196	74	0.233333	1	0.023,0.01,0.028	0.01,0.012,0.019	0.007	NA	FALSE		7185	ENSG00000146731.11	CCT6A	chr7	+	56060806	56060940	56059864	56060416	56061746	56061849	7185	211216031642	0,0,0	148418331746	0,0,2	208	74	1	1	1.0,1.0,1.0	1.0,1.0,0.997	0.001	NA	FALSE
23539	ENSG00000170445.14	HARS	chr5	-	140683099	140683219	140679388	140679883	140690854	140690944	23539	243295262	2,1,5	261302252	0,0,0	194	74	0.375082	1	0.979,0.991,0.952	1.0,1.0,1.0	-0.026	-1.75043	FALSE		23686	ENSG00000170445.14	HARS	chr5	-	140683099	140683219	140679388	140679883	140690854	140690944	23686	188208254	1,1,4	261302252	0,0,0	194	74	0.622796	1	0.986,0.988,0.96	1.0,1.0,1.0	-0.022	-2.725	FALSE		23553	ENSG00000170445.14	HARS	chr5	-	140683099	140683219	140679388	140679883	140690854	140690944	23553	310256283	2,0,3	261302252	0,0,0	194	74	1	1	0.983,1.0,0.973	1.0,1.0,1.0	-0.015	-0.9793	FALSE		7188	ENSG00000146731.11	CCT6A	chr7	+	56061746	56061849	56060806	56060940	56062682	56062755	7188	161012351258	3,6,2	113514481445	3,7,7	177	74	1	1	0.996,0.989,0.996	0.994,0.989,0.989	0.003	0.237067	FALSE
23534	ENSG00000170445.14	HARS	chr5	-	140677907	140678015	140677654	140677753	140679001	140679127	23534	254296321	0,1,0	241253258	0,0,0	182	74	1	1	1.0,0.992,1.0	1.0,1.0,1.0	-0.003	-0.344167	FALSE		NA	NA	NA	NA	NA	NA	NA	NA	NA	NA	NA	NA	NA	NA	NA	NA	NA	NA	NA	NA	NA	NA	NA	NA	NA		NA	NA	NA	NA	NA	NA	NA	NA	NA	NA	NA	NA	NA	NA	NA	NA	NA	NA	NA	NA	NA	NA	NA	NA	NA		5442	ENSG00000146733.14	PSPH	chr7	-	56017233	56017379	56015022	56015171	56019599	56019734	5442	163132124	1,0,0	481584596	1,0,0	220	74	1	1	0.982,1.0,1.0	0.994,1.0,1.0	-0.004	NA	FALSE
37593	ENSG00000170456.16	DENND5B	chr12	-	31540919	31541031	31495809	31495919	31590705	31590999	37593	6,3,3	16,9,6	2,1,2	2,4,0	186	74	0.770827	1	0.13,0.117,0.166	0.285,0.09,1.0	-0.321	NA	NA		37997	ENSG00000170456.16	DENND5B	chr12	-	31540919	31541031	31495809	31495919	31590705	31590999	37997	0,4,2	4,5,7	2,1,2	2,4,0	186	74	0.511892	1	0.0,0.241,0.102	0.285,0.09,1.0	-0.344	NA	NA		37736	ENSG00000170456.16	DENND5B	chr12	-	31540919	31541031	31495809	31495919	31590705	31590999	37736	9,6,10	15,11,10	2,1,2	2,4,0	186	74	0.788335	1	0.193,0.178,0.285	0.285,0.09,1.0	-0.24	NA	NA		13277	ENSG00000146802.12	TMEM168	chr7	-	112772780	112773055	112762381	112767744	112775175	112775318	13277	114,96,84	0,0,0	134114116	0,1,1	349	74	1	1	1.0,1.0,1.0	1.0,0.96,0.961	0.026	2.27907	FALSE
37592	ENSG00000170456.16	DENND5B	chr12	-	31499605	31499671	31495809	31495919	31590705	31591012	37592	25,22,24	16,9,6	16,6,16	2,4,0	140	74	0.0531097	0.712681	0.452,0.564,0.679	0.809,0.442,1.0	-0.185	NA	NA		37996	ENSG00000170456.16	DENND5B	chr12	-	31499605	31499671	31495809	31495919	31590705	31591012	37996	18,24,29	4,5,7	16,6,16	2,4,0	140	74	0.343125	1	0.704,0.717,0.687	0.809,0.442,1.0	-0.048	NA	NA		37735	ENSG00000170456.16	DENND5B	chr12	-	31499605	31499671	31495809	31495919	31590705	31591012	37735	50,44,36	15,11,10	16,6,16	2,4,0	140	74	0.167978	1	0.638,0.679,0.656	0.809,0.442,1.0	-0.093	NA	NA		23549	ENSG00000146828.18	SLC12A9	chr7	+	100859049	100859161	100856793	100858942	100859884	100860042	23549	87,69,78	1,0,1	68,83,94	0,0,0	186	74	1	1	0.972,1.0,0.969	1.0,1.0,1.0	-0.02	-10.1913	FALSE
37585	ENSG00000170456.16	DENND5B	chr12	-	31447537	31447769	31442774	31442925	31451939	31452476	37585	114107110	0,1,0	45,27,50	0,0,0	306	74	1	1	1.0,0.963,1.0	1.0,1.0,1.0	-0.012	1.64753	FALSE		NA	NA	NA	NA	NA	NA	NA	NA	NA	NA	NA	NA	NA	NA	NA	NA	NA	NA	NA	NA	NA	NA	NA	NA	NA		37730	ENSG00000170456.16	DENND5B	chr12	-	31447537	31447769	31442774	31442925	31451939	31452476	37730	274236255	0,0,1	45,27,50	0,0,0	306	74	1	1	1.0,1.0,0.984	1.0,1.0,1.0	-0.005	1.28117	FALSE		23550	ENSG00000146828.18	SLC12A9	chr7	+	100861137	100861262	100860149	100860232	100861391	100861584	23550	94,65,60	0,0,0	60,91,87	0,0,1	199	74	1	1	1.0,1.0,1.0	1.0,1.0,0.97	0.01	0.716	FALSE
NA	NA	NA	NA	NA	NA	NA	NA	NA	NA	NA	NA	NA	NA	NA	NA	NA	NA	NA	NA	NA	NA	NA	NA	NA		NA	NA	NA	NA	NA	NA	NA	NA	NA	NA	NA	NA	NA	NA	NA	NA	NA	NA	NA	NA	NA	NA	NA	NA	NA		37727	ENSG00000170456.16	DENND5B	chr12	-	31399653	31399772	31398174	31398362	31402497	31402643	37727	170107162	0,0,2	23,19,33	0,0,0	193	74	1	1	1.0,1.0,0.969	1.0,1.0,1.0	-0.01	3.74577	FALSE		67879	ENSG00000146830.10	GIGYF1	chr7	-	100683549	100683632	100683303	100683444	100683817	100683918	67879	131,129,79	0,1,0	165183219	0,0,2	157	74	1	1	1.0,0.984,1.0	1.0,1.0,0.981	0.001	-1.63017	FALSE
37583	ENSG00000170456.16	DENND5B	chr12	-	31413435	31413564	31409262	31409384	31415366	31415448	37583	74,60,35	0,0,0	15,31,30	0,0,1	203	74	1	1	1.0,1.0,1.0	1.0,1.0,0.916	0.028	5.40633	FALSE		37991	ENSG00000170456.16	DENND5B	chr12	-	31413435	31413564	31409262	31409384	31415366	31415448	37991	70,86,74	0,0,1	15,31,30	0,0,1	203	74	1	1	1.0,1.0,0.964	1.0,1.0,0.916	0.016	4.4552	FALSE		37729	ENSG00000170456.16	DENND5B	chr12	-	31413435	31413564	31409262	31409384	31415366	31415448	37729	188138128	0,0,0	15,31,30	0,0,1	203	74	1	1	1.0,1.0,1.0	1.0,1.0,0.916	0.028	6.62223	FALSE		2996	ENSG00000147010.18	SH3KBP1	chrX	-	19683822	19684028	19645399	19645475	19695611	19695741	2996	283178229	0,0,0	312300330	0,2,0	280	74	1	1	1.0,1.0,1.0	1.0,0.975,1.0	0.008	-1.90177	FALSE
NA	NA	NA	NA	NA	NA	NA	NA	NA	NA	NA	NA	NA	NA	NA	NA	NA	NA	NA	NA	NA	NA	NA	NA	NA		37990	ENSG00000170456.16	DENND5B	chr12	-	31409262	31409384	31402497	31402643	31413435	31413564	37990	61,64,74	1,0,1	14,24,27	0,0,0	196	74	1	1	0.958,1.0,0.965	1.0,1.0,1.0	-0.026	1.94617	FALSE		37728	ENSG00000170456.16	DENND5B	chr12	-	31409262	31409384	31402497	31402643	31413435	31413564	37728	153124120	1,1,0	14,24,27	0,0,0	196	74	1	1	0.983,0.979,1.0	1.0,1.0,1.0	-0.013	2.13727	FALSE		2994	ENSG00000147010.18	SH3KBP1	chrX	-	19601499	19601650	19594948	19595000	19607937	19608045	2994	2,0,2	47,43,50	1,2,1	52,72,78	225	74	1	1	0.014,0.0,0.013	0.006,0.009,0.004	0.003	NA	FALSE
47073	ENSG00000170464.10	DNAJC18	chr5	-	139437371	139437558	139428537	139428683	139439405	139439459	47073	151126133	1,0,0	139124135	0,1,0	261	74	1	1	0.977,1.0,1.0	1.0,0.972,1.0	0.002	-0.0342	FALSE		47506	ENSG00000170464.10	DNAJC18	chr5	-	139437371	139437558	139428537	139428683	139439405	139439459	47506	91114163	0,1,0	139124135	0,1,0	261	74	1	1	1.0,0.97,1.0	1.0,0.972,1.0	-0.001	-0.1023	FALSE		47257	ENSG00000170464.10	DNAJC18	chr5	-	139437371	139437558	139428537	139428683	139439405	139439459	47257	79,89,77	0,0,0	139124135	0,1,0	261	74	1	1	1.0,1.0,1.0	1.0,0.972,1.0	0.009	0.0139333	FALSE		63171	ENSG00000147044.21	CASK	chrX	-	41636577	41636661	41626603	41626703	41660438	41660561	63171	591552490	0,0,0	536595600	0,1,0	158	74	1	1	1.0,1.0,1.0	1.0,0.996,1.0	0.001	NA	FALSE
NA	NA	NA	NA	NA	NA	NA	NA	NA	NA	NA	NA	NA	NA	NA	NA	NA	NA	NA	NA	NA	NA	NA	NA	NA		47505	ENSG00000170464.10	DNAJC18	chr5	-	139428537	139428683	139426171	139426357	139437371	139437558	47505	72,79,98	1,0,1	87,82,95	0,0,0	220	74	1	1	0.96,1.0,0.971	1.0,1.0,1.0	-0.023	-2.6393	FALSE		NA	NA	NA	NA	NA	NA	NA	NA	NA	NA	NA	NA	NA	NA	NA	NA	NA	NA	NA	NA	NA	NA	NA	NA	NA		63169	ENSG00000147044.21	CASK	chrX	-	41569667	41569746	41561558	41561644	41578339	41578453	63169	449418345	1,1,0	427532531	0,0,3	153	74	1	1	0.995,0.995,1.0	1.0,1.0,0.988	0.001	-0.3229	FALSE
47071	ENSG00000170464.10	DNAJC18	chr5	-	139422707	139422817	139420052	139420225	139425004	139425048	47071	105,80,70	1,1,1	77,85,63	1,3,0	184	74	0.515499	1	0.977,0.97,0.966	0.969,0.919,1.0	0.008	2.57263	FALSE		47504	ENSG00000170464.10	DNAJC18	chr5	-	139422707	139422817	139420052	139420225	139425004	139425048	47504	65,88,94	1,1,1	77,85,63	1,3,0	184	74	0.537515	1	0.963,0.973,0.974	0.969,0.919,1.0	0.007	2.65007	FALSE		47255	ENSG00000170464.10	DNAJC18	chr5	-	139422707	139422817	139420052	139420225	139425004	139425048	47255	53,50,45	1,0,2	77,85,63	1,3,0	184	74	0.568464	1	0.955,1.0,0.9	0.969,0.919,1.0	-0.011	-0.0959333	FALSE		63168	ENSG00000147044.21	CASK	chrX	-	41559778	41559847	41557031	41557100	41561558	41561644	63168	475395347	1,0,0	419467496	0,0,0	143	74	1	1	0.996,1.0,1.0	1.0,1.0,1.0	-0.001	NA	FALSE
47070	ENSG00000170464.10	DNAJC18	chr5	-	139418718	139418833	139414186	139414272	139420052	139420225	47070	1,0,0	36,32,40	1,0,1	34,29,39	189	74	1	1	0.011,0.0,0.0	0.011,0.0,0.01	-0.003	NA	NA		47503	ENSG00000170464.10	DNAJC18	chr5	-	139418718	139418833	139414186	139414272	139420052	139420225	47503	2,3,2	37,21,27	1,0,1	34,29,39	189	74	0.372642	1	0.021,0.053,0.028	0.011,0.0,0.01	0.027	NA	NA		47254	ENSG00000170464.10	DNAJC18	chr5	-	139418718	139418833	139414186	139414272	139420052	139420225	47254	0,1,1	20,19,16	1,0,1	34,29,39	189	74	1	1	0.0,0.02,0.024	0.011,0.0,0.01	0.008	NA	NA		63159	ENSG00000147044.21	CASK	chrX	-	41523950	41524034	41514933	41520596	41531006	41531209	63159	453415368	0,0,0	453493466	0,1,0	158	74	1	1	1.0,1.0,1.0	1.0,0.996,1.0	0.001	NA	FALSE
44728	ENSG00000170471.15	RALGAPB	chr20	+	38570768	38570847	38568466	38569996	38574149	38574298	44728	125131140	1,0,0	87,88,88	0,0,0	153	74	1	1	0.984,1.0,1.0	1.0,1.0,1.0	-0.005	-0.101367	FALSE		NA	NA	NA	NA	NA	NA	NA	NA	NA	NA	NA	NA	NA	NA	NA	NA	NA	NA	NA	NA	NA	NA	NA	NA	NA		NA	NA	NA	NA	NA	NA	NA	NA	NA	NA	NA	NA	NA	NA	NA	NA	NA	NA	NA	NA	NA	NA	NA	NA	NA		63158	ENSG00000147044.21	CASK	chrX	-	41522998	41523025	41520332	41520596	41523950	41524034	63158	0,0,0	199180159	0,0,1	203219232	101	74	1	1	0.0,0.0,0.0	0.0,0.0,0.003	-0.001	NA	FALSE
44725	ENSG00000170471.15	RALGAPB	chr20	+	38548688	38548795	38546242	38546430	38551070	38551223	44725	202164236	0,0,0	135105131	1,0,1	181	74	1	1	1.0,1.0,1.0	0.982,1.0,0.982	0.012	0.397967	FALSE		45160	ENSG00000170471.15	RALGAPB	chr20	+	38548688	38548795	38546242	38546430	38551070	38551223	45160	190226226	2,0,0	135105131	1,0,1	181	74	1	1	0.975,1.0,1.0	0.982,1.0,0.982	0.004	1.64423	FALSE		44883	ENSG00000170471.15	RALGAPB	chr20	+	38548688	38548795	38546242	38546430	38551070	38551223	44883	193170170	0,1,0	135105131	1,0,1	181	74	1	1	1.0,0.986,1.0	0.982,1.0,0.982	0.007	1.40347	FALSE		49795	ENSG00000147050.14	KDM6A	chrX	+	44974665	44974715	44961283	44961392	45010960	45011019	49795	360300217	1,0,0	266334346	0,2,3	124	74	1	1	0.995,1.0,1.0	1.0,0.99,0.986	0.006	0.576833	FALSE
44727	ENSG00000170471.15	RALGAPB	chr20	+	38565358	38565478	38562531	38562697	38567095	38567232	44727	155136123	1,0,0	90,87,109	0,0,0	194	74	1	1	0.983,1.0,1.0	1.0,1.0,1.0	-0.006	-0.246133	FALSE		45163	ENSG00000170471.15	RALGAPB	chr20	+	38565358	38565478	38562531	38562697	38567095	38567232	45163	184196182	1,0,0	90,87,109	0,0,0	194	74	1	1	0.986,1.0,1.0	1.0,1.0,1.0	-0.005	0.0257667	FALSE		44886	ENSG00000170471.15	RALGAPB	chr20	+	38565358	38565478	38562531	38562697	38567095	38567232	44886	154129130	0,2,0	90,87,109	0,0,0	194	74	1	1	1.0,0.961,1.0	1.0,1.0,1.0	-0.013	-0.3925	FALSE		61877	ENSG00000147065.17	MSN	chrX	+	65729437	65729712	65727813	65727909	65731106	65731190	61877	178013571230	0,1,0	152816682007	0,0,0	349	74	1	1	1.0,0.997,1.0	1.0,1.0,1.0	-0.001	NA	FALSE
44721	ENSG00000170471.15	RALGAPB	chr20	+	38535085	38535207	38532729	38532859	38539775	38539958	44721	144121139	0,0,0	91,95,106	0,1,0	196	74	1	1	1.0,1.0,1.0	1.0,0.973,1.0	0.009	0.8381	FALSE		45158	ENSG00000170471.15	RALGAPB	chr20	+	38535085	38535207	38532729	38532859	38539775	38539958	45158	112153166	0,0,0	91,95,106	0,1,0	196	74	1	1	1.0,1.0,1.0	1.0,0.973,1.0	0.009	0.890467	FALSE		44881	ENSG00000170471.15	RALGAPB	chr20	+	38535085	38535207	38532729	38532859	38539775	38539958	44881	89119103	0,1,0	91,95,106	0,1,0	196	74	1	1	1.0,0.978,1.0	1.0,0.973,1.0	0.002	0.1824	FALSE		61878	ENSG00000147065.17	MSN	chrX	+	65733183	65733280	65731837	65731984	65735266	65735430	61878	1191901835	0,0,1	93711161276	1,0,0	171	74	1	1	1.0,1.0,0.997	0.998,1.0,1.0	0	NA	FALSE
NA	NA	NA	NA	NA	NA	NA	NA	NA	NA	NA	NA	NA	NA	NA	NA	NA	NA	NA	NA	NA	NA	NA	NA	NA		45155	ENSG00000170471.15	RALGAPB	chr20	+	38521496	38521698	38517783	38518000	38524777	38524945	45155	367357459	0,1,0	174218224	0,0,0	276	74	1	1	1.0,0.99,1.0	1.0,1.0,1.0	-0.003	0.122433	FALSE		NA	NA	NA	NA	NA	NA	NA	NA	NA	NA	NA	NA	NA	NA	NA	NA	NA	NA	NA	NA	NA	NA	NA	NA	NA		78477	ENSG00000147133.15	TAF1	chrX	+	71397252	71397466	71394066	71394245	71398571	71398737	78477	203177220	0,1,0	210212231	0,0,0	288	74	1	1	1.0,0.978,1.0	1.0,1.0,1.0	-0.007	NA	FALSE
NA	NA	NA	NA	NA	NA	NA	NA	NA	NA	NA	NA	NA	NA	NA	NA	NA	NA	NA	NA	NA	NA	NA	NA	NA		74460	ENSG00000170485.17	NPAS2	chr2	+	100937752	100937842	100932909	100933001	100948234	100948299	74460	1,1,0	1,0,0	4,1,2	0,0,0	164	74	1	1	0.311,1.0,NA	1.0,1.0,1.0	-0.345	NA	NA		NA	NA	NA	NA	NA	NA	NA	NA	NA	NA	NA	NA	NA	NA	NA	NA	NA	NA	NA	NA	NA	NA	NA	NA	NA		50547	ENSG00000147162.14	OGT	chrX	+	71556951	71557105	71556679	71556780	71557194	71557296	50547	526451390	0,1,0	518619502	0,0,0	228	74	1	1	1.0,0.993,1.0	1.0,1.0,1.0	-0.002	NA	FALSE
73944	ENSG00000170485.17	NPAS2	chr2	+	100962754	100962833	100949366	100949480	100964057	100964176	73944	0,0,1	0,0,0	0,0,0	2,1,0	153	74	1	1	NA,NA,1.0	0.0,0.0,NA	1	NA	NA		NA	NA	NA	NA	NA	NA	NA	NA	NA	NA	NA	NA	NA	NA	NA	NA	NA	NA	NA	NA	NA	NA	NA	NA	NA		NA	NA	NA	NA	NA	NA	NA	NA	NA	NA	NA	NA	NA	NA	NA	NA	NA	NA	NA	NA	NA	NA	NA	NA	NA		50550	ENSG00000147162.14	OGT	chrX	+	71564600	71564753	71563328	71563499	71567499	71567752	50550	569535414	0,1,0	562553509	1,0,0	227	74	1	1	1.0,0.994,1.0	0.995,1.0,1.0	0	NA	FALSE
9582	ENSG00000170500.12	LONRF2	chr2	-	100299225	100299319	100298835	100298950	100299716	100299918	9582	0,5,6	0,0,1	2,2,2	0,0,0	168	74	1	1	NA,1.0,0.725	1.0,1.0,1.0	-0.137	NA	NA		NA	NA	NA	NA	NA	NA	NA	NA	NA	NA	NA	NA	NA	NA	NA	NA	NA	NA	NA	NA	NA	NA	NA	NA	NA		NA	NA	NA	NA	NA	NA	NA	NA	NA	NA	NA	NA	NA	NA	NA	NA	NA	NA	NA	NA	NA	NA	NA	NA	NA		14141	ENSG00000147224.11	PRPS1	chrX	+	107639294	107639478	107628427	107628750	107640901	107640911	14141	877520561	0,1,0	639688846	2,1,1	258	74	1	1	1.0,0.993,1.0	0.989,0.995,0.996	0.004	0.859933	FALSE
50703	ENSG00000170502.13	NUDT9	chr4	+	87434225	87434408	87422680	87423012	87434980	87435031	50703	2,0,1	17,10,14	0,3,2	20,22,36	257	74	0.808517	1	0.033,0.0,0.02	0.0,0.038,0.016	0	NA	FALSE		51200	ENSG00000170502.13	NUDT9	chr4	+	87434225	87434408	87422680	87423012	87434980	87435031	51200	0,2,2	17,19,22	0,3,2	20,22,36	257	74	1	1	0.0,0.029,0.026	0.0,0.038,0.016	0	NA	FALSE		50906	ENSG00000170502.13	NUDT9	chr4	+	87434225	87434408	87422680	87423012	87434980	87435031	50906	4,1,1	17,19,14	0,3,2	20,22,36	257	74	0.385555	1	0.063,0.015,0.02	0.0,0.038,0.016	0.015	NA	FALSE		26926	ENSG00000147251.15	DOCK11	chrX	+	118590209	118590302	118588412	118588478	118593213	118593337	26926	46,55,36	1,0,0	15,17,15	0,0,0	167	74	1	1	0.953,1.0,1.0	1.0,1.0,1.0	-0.016	NA	FALSE
50705	ENSG00000170502.13	NUDT9	chr4	+	87438276	87438372	87434980	87435220	87441828	87441915	50705	87,81,90	3,1,1	171133146	1,0,0	170	74	0.710796	1	0.927,0.972,0.975	0.987,1.0,1.0	-0.038	-0.988033	FALSE		51202	ENSG00000170502.13	NUDT9	chr4	+	87438276	87438372	87434980	87435220	87441828	87441915	51202	137131139	0,2,0	171133146	1,0,0	170	74	1	1	1.0,0.966,1.0	0.987,1.0,1.0	-0.007	1.2025	FALSE		50908	ENSG00000170502.13	NUDT9	chr4	+	87438276	87438372	87434980	87435220	87441828	87441915	50908	125,78,98	0,0,1	171133146	1,0,0	170	74	1	1	1.0,1.0,0.977	0.987,1.0,1.0	-0.003	0.835133	FALSE		59740	ENSG00000147257.13	GPC3	chrX	-	133953049	133953211	133753481	133754176	133985274	133985646	59740	391289321	0,1,1	39,45,31	0,0,0	236	74	1	1	1.0,0.989,0.99	1.0,1.0,1.0	-0.007	NA	FALSE
50706	ENSG00000170502.13	NUDT9	chr4	+	87445321	87445507	87441870	87441915	87449141	87449253	50706	10,12,10	24,17,23	18,13,14	45,45,43	260	74	0.235112	1	0.106,0.167,0.11	0.102,0.076,0.085	0.04	5.68567	FALSE		51203	ENSG00000170502.13	NUDT9	chr4	+	87445321	87445507	87441870	87441915	87449141	87449253	51203	10,7,10	22,46,34	18,13,14	45,45,43	260	74	0.334862	1	0.115,0.042,0.077	0.102,0.076,0.085	-0.01	0.9377	FALSE		50909	ENSG00000170502.13	NUDT9	chr4	+	87445321	87445507	87441870	87441915	87449141	87449253	50909	5,7,8	32,22,18	18,13,14	45,45,43	260	74	0.386205	1	0.043,0.083,0.112	0.102,0.076,0.085	-0.008	NA	FALSE		12766	ENSG00000147416.11	ATP6V1B2	chr8	+	20204483	20204539	20197380	20197542	20209432	20209531	12766	163149120	0,0,0	508578611	1,2,0	130	74	1	1	1.0,1.0,1.0	0.997,0.994,1.0	0.003	-0.0107	FALSE
50708	ENSG00000170502.13	NUDT9	chr4	+	87449141	87449253	87441828	87441915	87451588	87451714	50708	81,55,86	3,2,2	164161151	1,0,0	186	74	0.0135804	0.312167	0.915,0.916,0.945	0.985,1.0,1.0	-0.07	-7.9397	FALSE		51204	ENSG00000170502.13	NUDT9	chr4	+	87449141	87449253	87441828	87441915	87451588	87451714	51204	92144130	2,1,1	164161151	1,0,0	186	74	0.429563	1	0.948,0.983,0.981	0.985,1.0,1.0	-0.024	-1.92017	FALSE		50910	ENSG00000170502.13	NUDT9	chr4	+	87449141	87449253	87441828	87441915	87451588	87451714	50910	86,74,72	0,4,3	164161151	1,0,0	186	74	0.0164247	0.234511	1.0,0.88,0.905	0.985,1.0,1.0	-0.067	-5.93807	FALSE		12768	ENSG00000147416.11	ATP6V1B2	chr8	+	20210568	20210646	20210345	20210439	20211176	20211254	12768	285208217	0,0,0	760803926	0,0,1	152	74	1	1	1.0,1.0,1.0	1.0,1.0,0.998	0.001	NA	FALSE
69463	ENSG00000170522.9	ELOVL6	chr4	-	110093105	110093134	110059602	110059754	110105496	110105628	69463	2,3,0	188249204	3,5,2	300366315	103	74	1	1	0.008,0.009,0.0	0.007,0.01,0.005	-0.002	NA	FALSE		70015	ENSG00000170522.9	ELOVL6	chr4	-	110093105	110093134	110059602	110059754	110105496	110105628	70015	3,2,2	120151128	3,5,2	300366315	103	74	1	1	0.018,0.009,0.011	0.007,0.01,0.005	0.005	1.20193	FALSE		69624	ENSG00000170522.9	ELOVL6	chr4	-	110093105	110093134	110059602	110059754	110105496	110105628	69624	2,1,4	318204202	3,5,2	300366315	103	74	1	1	0.004,0.004,0.014	0.007,0.01,0.005	0	NA	FALSE		68444	ENSG00000147419.18	CCDC25	chr8	-	27740471	27740517	27733315	27736245	27748076	27748279	68444	137110103	1,0,0	118141119	0,0,0	120	74	1	1	0.988,1.0,1.0	1.0,1.0,1.0	-0.004	0.0174333	FALSE
9994	ENSG00000170525.21	PFKFB3	chr10	+	6224148	6224213	6223957	6224020	6226191	6226365	9994	61,61,59	0,0,0	32,48,42	0,1,0	139	74	1	1	1.0,1.0,1.0	1.0,0.962,1.0	0.013	0.889067	FALSE		10008	ENSG00000170525.21	PFKFB3	chr10	+	6224148	6224213	6223957	6224020	6226191	6226365	10008	37,49,73	0,0,1	32,48,42	0,1,0	139	74	1	1	1.0,1.0,0.975	1.0,0.962,1.0	0.004	0.6629	FALSE		9957	ENSG00000170525.21	PFKFB3	chr10	+	6224148	6224213	6223957	6224020	6226191	6226365	9957	132125143	0,0,0	32,48,42	0,1,0	139	74	1	1	1.0,1.0,1.0	1.0,0.962,1.0	0.013	2.6361	FALSE		27439	ENSG00000147475.15	ERLIN2	chr8	+	37744354	37744416	37741771	37741818	37744570	37744696	27439	179155165	0,0,0	167177181	1,0,0	136	74	1	1	1.0,1.0,1.0	0.989,1.0,1.0	0.004	-0.00163333	FALSE
9995	ENSG00000170525.21	PFKFB3	chr10	+	6224505	6224623	6224165	6224213	6226191	6226365	9995	0,0,4	27,26,22	5,2,0	12,21,23	192	74	0.182292	1	0.0,0.0,0.065	0.138,0.035,0.0	-0.036	NA	FALSE		10009	ENSG00000170525.21	PFKFB3	chr10	+	6224505	6224623	6224165	6224213	6226191	6226365	10009	0,0,1	19,23,37	5,2,0	12,21,23	192	74	0.101108	0.868058	0.0,0.0,0.01	0.138,0.035,0.0	-0.054	NA	FALSE		9958	ENSG00000170525.21	PFKFB3	chr10	+	6224505	6224623	6224165	6224213	6226191	6226365	9958	9,6,2	68,48,64	5,2,0	12,21,23	192	74	0.88641	1	0.049,0.046,0.012	0.138,0.035,0.0	-0.022	NA	FALSE		2514	ENSG00000147535.17	PLPP5	chr8	-	38268370	38268461	38267896	38267960	38268881	38268990	2514	50,59,30	0,1,0	63,64,69	0,0,0	165	74	1	1	1.0,0.964,1.0	1.0,1.0,1.0	-0.012	-2.27047	FALSE
NA	NA	NA	NA	NA	NA	NA	NA	NA	NA	NA	NA	NA	NA	NA	NA	NA	NA	NA	NA	NA	NA	NA	NA	NA		NA	NA	NA	NA	NA	NA	NA	NA	NA	NA	NA	NA	NA	NA	NA	NA	NA	NA	NA	NA	NA	NA	NA	NA	NA		9955	ENSG00000170525.21	PFKFB3	chr10	+	6221640	6221745	6221380	6221527	6222854	6222984	9955	228184179	0,1,0	59,64,60	0,0,0	179	74	1	1	1.0,0.987,1.0	1.0,1.0,1.0	-0.004	0.645367	FALSE		62593	ENSG00000147548.17	NSD3	chr8	-	38326729	38326856	38321071	38321172	38329377	38329893	62593	348247221	0,0,1	321283312	0,0,1	201	74	1	1	1.0,1.0,0.988	1.0,1.0,0.991	-0.001	NA	FALSE
NA	NA	NA	NA	NA	NA	NA	NA	NA	NA	NA	NA	NA	NA	NA	NA	NA	NA	NA	NA	NA	NA	NA	NA	NA		NA	NA	NA	NA	NA	NA	NA	NA	NA	NA	NA	NA	NA	NA	NA	NA	NA	NA	NA	NA	NA	NA	NA	NA	NA		9956	ENSG00000170525.21	PFKFB3	chr10	+	6222854	6222984	6221403	6221527	6223957	6224020	9956	141129132	0,0,1	44,47,45	0,0,0	204	74	1	1	1.0,1.0,0.98	1.0,1.0,1.0	-0.007	NA	FALSE		33315	ENSG00000147592.9	LACTB2	chr8	-	70638547	70638629	70637265	70637903	70640901	70641050	33315	35,23,22	0,0,0	42,55,49	0,1,0	156	74	1	1	1.0,1.0,1.0	1.0,0.963,1.0	0.012	NA	FALSE
60544	ENSG00000170537.13	TMC7	chr16	+	19023112	19023195	19021628	19021796	19030223	19030369	60544	20,24,22	0,1,0	6,8,10	0,0,0	157	74	1	1	1.0,0.919,1.0	1.0,1.0,1.0	-0.027	NA	NA		NA	NA	NA	NA	NA	NA	NA	NA	NA	NA	NA	NA	NA	NA	NA	NA	NA	NA	NA	NA	NA	NA	NA	NA	NA		NA	NA	NA	NA	NA	NA	NA	NA	NA	NA	NA	NA	NA	NA	NA	NA	NA	NA	NA	NA	NA	NA	NA	NA	NA		68934	ENSG00000147679.12	UTP23	chr8	+	116770191	116770366	116766507	116766791	116771455	116774684	68934	125,99,104	1,0,0	98,111,99	0,0,2	249	74	1	1	0.974,1.0,1.0	1.0,1.0,0.936	0.013	0.1167	FALSE
NA	NA	NA	NA	NA	NA	NA	NA	NA	NA	NA	NA	NA	NA	NA	NA	NA	NA	NA	NA	NA	NA	NA	NA	NA		NA	NA	NA	NA	NA	NA	NA	NA	NA	NA	NA	NA	NA	NA	NA	NA	NA	NA	NA	NA	NA	NA	NA	NA	NA		60753	ENSG00000170537.13	TMC7	chr16	+	19035675	19035810	19030223	19030369	19037873	19038030	60753	16,5,3	2,0,0	8,4,16	0,0,0	209	74	1	1	0.739,1.0,1.0	1.0,1.0,1.0	-0.087	NA	NA		38670	ENSG00000147687.19	TATDN1	chr8	-	124515886	124516030	124515745	124515788	124518817	124518881	38670	254239191	0,0,0	277286298	2,0,1	218	74	1	1	1.0,1.0,1.0	0.979,1.0,0.99	0.01	NA	FALSE
NA	NA	NA	NA	NA	NA	NA	NA	NA	NA	NA	NA	NA	NA	NA	NA	NA	NA	NA	NA	NA	NA	NA	NA	NA		NA	NA	NA	NA	NA	NA	NA	NA	NA	NA	NA	NA	NA	NA	NA	NA	NA	NA	NA	NA	NA	NA	NA	NA	NA		14972	ENSG00000170542.6	SERPINB9	chr6	-	2893410	2893553	2891832	2891988	2895390	2895508	14972	191916001589	1,1,4	73,50,62	0,0,0	217	74	1	1	0.998,0.998,0.993	1.0,1.0,1.0	-0.004	1.3536	FALSE		28632	ENSG00000147799.11	ARHGAP39	chr8	-	144533125	144533325	144532304	144532396	144534128	144534202	28632	41,62,39	1,0,0	80,118,97	0,0,0	274	74	1	1	0.917,1.0,1.0	1.0,1.0,1.0	-0.028	NA	FALSE
NA	NA	NA	NA	NA	NA	NA	NA	NA	NA	NA	NA	NA	NA	NA	NA	NA	NA	NA	NA	NA	NA	NA	NA	NA		77150	ENSG00000170571.12	EMB	chr5	-	50399858	50399913	50396191	50399290	50402285	50402319	77150	211195215	1,1,1	122113141	0,0,0	129	74	1	1	0.992,0.991,0.992	1.0,1.0,1.0	-0.008	NA	FALSE		76751	ENSG00000170571.12	EMB	chr5	-	50399858	50399913	50396191	50399290	50402285	50402319	76751	51,67,60	0,1,2	122113141	0,0,0	129	74	0.570727	1	1.0,0.975,0.945	1.0,1.0,1.0	-0.027	NA	FALSE		42354	ENSG00000147854.17	UHRF2	chr9	+	6420911	6421142	6413150	6413643	6433913	6434025	42354	290280236	0,0,0	265275275	0,0,1	305	74	1	1	1.0,1.0,1.0	1.0,1.0,0.985	0.005	-3.02533	FALSE
64495	ENSG00000170584.11	NUDCD2	chr5	-	163457561	163457610	163456928	163457080	163459861	163460055	64495	222225204	0,0,0	208159227	0,1,0	123	74	1	1	1.0,1.0,1.0	1.0,0.99,1.0	0.003	0.295733	FALSE		65105	ENSG00000170584.11	NUDCD2	chr5	-	163457561	163457610	163456928	163457080	163459861	163460055	65105	157166170	0,0,1	208159227	0,1,0	123	74	1	1	1.0,1.0,0.99	1.0,0.99,1.0	0	-0.0964333	FALSE		64696	ENSG00000170584.11	NUDCD2	chr5	-	163457561	163457610	163456928	163457080	163459861	163460055	64696	94,69,82	0,0,0	208159227	0,1,0	123	74	1	1	1.0,1.0,1.0	1.0,0.99,1.0	0.003	-0.249367	FALSE		66158	ENSG00000147872.10	PLIN2	chr9	-	19126396	19126448	19125632	19126309	19127418	19127476	66158	195215197	0,1,0	81,71,95	0,0,0	126	74	1	1	1.0,0.992,1.0	1.0,1.0,1.0	-0.003	NA	FALSE
64493	ENSG00000170584.11	NUDCD2	chr5	-	163456928	163457005	163453922	163454050	163457561	163457610	64493	178182211	0,0,1	183140170	0,0,0	151	74	1	1	1.0,1.0,0.99	1.0,1.0,1.0	-0.003	NA	FALSE		NA	NA	NA	NA	NA	NA	NA	NA	NA	NA	NA	NA	NA	NA	NA	NA	NA	NA	NA	NA	NA	NA	NA	NA	NA		NA	NA	NA	NA	NA	NA	NA	NA	NA	NA	NA	NA	NA	NA	NA	NA	NA	NA	NA	NA	NA	NA	NA	NA	NA		24351	ENSG00000148120.16	C9orf3	chr9	+	94928424	94928531	94923985	94924175	94955176	94955279	24351	23,18,20	1,0,1	16,23,9	2,0,0	181	74	1	1	0.904,1.0,0.891	0.766,1.0,1.0	0.01	NA	FALSE
25607	ENSG00000170606.15	HSPA4	chr5	+	133067416	133067557	133064979	133065037	133070373	133070496	25607	136411871112	1,1,0	167815071716	2,1,2	215	74	1	1	0.998,0.998,1.0	0.997,0.998,0.997	0.001	NA	FALSE		25790	ENSG00000170606.15	HSPA4	chr5	+	133067416	133067557	133064979	133065037	133070373	133070496	25790	101311181330	0,0,1	167815071716	2,1,2	215	74	1	1	1.0,1.0,0.998	0.997,0.998,0.997	0.002	NA	FALSE		25656	ENSG00000170606.15	HSPA4	chr5	+	133067416	133067557	133064979	133065037	133070373	133070496	25656	12211088911	2,1,0	167815071716	2,1,2	215	74	1	1	0.995,0.997,1.0	0.997,0.998,0.997	0	NA	FALSE		25642	ENSG00000148180.19	GSN	chr9	+	121310683	121310845	121302910	121303065	121312338	121312475	25642	201153166	0,0,0	221288343	0,0,1	236	74	1	1	1.0,1.0,1.0	1.0,1.0,0.991	0.003	NA	FALSE
25608	ENSG00000170606.15	HSPA4	chr5	+	133070373	133070496	133067416	133067557	133073229	133073329	25608	141812611096	0,0,1	180116131820	3,1,0	197	74	1	1	1.0,1.0,0.998	0.996,0.998,1.0	0.001	NA	FALSE		25791	ENSG00000170606.15	HSPA4	chr5	+	133070373	133070496	133067416	133067557	133073229	133073329	25791	110411971387	1,0,1	180116131820	3,1,0	197	74	1	1	0.998,1.0,0.998	0.996,0.998,1.0	0.001	NA	FALSE		25659	ENSG00000170606.15	HSPA4	chr5	+	133070373	133070496	133067416	133067557	133073229	133073329	25659	132011061056	1,0,1	180116131820	3,1,0	197	74	1	1	0.998,1.0,0.997	0.996,0.998,1.0	0	NA	FALSE		25644	ENSG00000148180.19	GSN	chr9	+	121321267	121321401	121318664	121318880	121324553	121324644	25644	166120114	1,0,0	209246228	0,0,1	208	74	1	1	0.983,1.0,1.0	1.0,1.0,0.988	-0.002	NA	FALSE
NA	NA	NA	NA	NA	NA	NA	NA	NA	NA	NA	NA	NA	NA	NA	NA	NA	NA	NA	NA	NA	NA	NA	NA	NA		25794	ENSG00000170627.11	GTSF1	chr12	-	54459312	54459453	54459088	54459125	54460376	54460471	25794	1,0,0	0,0,0	0,0,0	0,0,1	215	74	1	1	1.0,NA,NA	NA,NA,0.0	1	NA	NA		NA	NA	NA	NA	NA	NA	NA	NA	NA	NA	NA	NA	NA	NA	NA	NA	NA	NA	NA	NA	NA	NA	NA	NA	NA		73235	ENSG00000148200.17	NR6A1	chr9	-	124540032	124540187	124538091	124538319	124543801	124543857	73235	1131985994	0,1,0	98111801381	0,0,0	229	74	1	1	1.0,0.997,1.0	1.0,1.0,1.0	-0.001	NA	FALSE
NA	NA	NA	NA	NA	NA	NA	NA	NA	NA	NA	NA	NA	NA	NA	NA	NA	NA	NA	NA	NA	NA	NA	NA	NA		25795	ENSG00000170627.11	GTSF1	chr12	-	54465066	54465167	54463170	54463297	54471232	54471277	25795	0,0,0	0,1,0	0,2,3	0,0,0	175	74	1	1	NA,0.0,NA	NA,1.0,1.0	-1	NA	NA		NA	NA	NA	NA	NA	NA	NA	NA	NA	NA	NA	NA	NA	NA	NA	NA	NA	NA	NA	NA	NA	NA	NA	NA	NA		73233	ENSG00000148200.17	NR6A1	chr9	-	124526778	124526900	124524720	124524873	124535877	124536132	73233	867738710	0,0,0	792904995	0,0,1	196	74	1	1	1.0,1.0,1.0	1.0,1.0,0.997	0.001	NA	FALSE
57474	ENSG00000170629.14	DPY19L2P2	chr7	-	103278244	103278346	103277613	103277638	103279832	103279894	57474	2,3,4	4,1,1	1,3,1	2,3,1	176	74	0.269446	1	0.174,0.558,0.627	0.174,0.296,0.296	0.198	NA	NA		58058	ENSG00000170629.14	DPY19L2P2	chr7	-	103278244	103278346	103277613	103277638	103279832	103279894	58058	2,3,2	0,1,1	1,3,1	2,3,1	176	74	0.00152695	0.0522301	1.0,0.558,0.457	0.174,0.296,0.296	0.416	NA	NA		57677	ENSG00000170629.14	DPY19L2P2	chr7	-	103278244	103278346	103277613	103277638	103279832	103279894	57677	0,1,3	1,0,0	1,3,1	2,3,1	176	74	0.00162856	0.045548	0.0,1.0,1.0	0.174,0.296,0.296	0.411	NA	NA		10155	ENSG00000148219.16	ASTN2	chr9	-	116733398	116733523	116728991	116729096	116805631	116805820	10155	52,56,50	0,2,0	18,10,16	0,0,0	199	74	1	1	1.0,0.912,1.0	1.0,1.0,1.0	-0.029	NA	FALSE
58976	ENSG00000170632.14	ARMC10	chr7	+	103086868	103086937	103086629	103086764	103097276	103097348	58976	6,2,1	38,20,22	3,4,4	42,29,34	143	74	0.957892	1	0.076,0.049,0.023	0.036,0.067,0.057	-0.004	NA	FALSE		59584	ENSG00000170632.14	ARMC10	chr7	+	103086868	103086937	103086629	103086764	103097276	103097348	59584	2,11,12	28,37,27	3,4,4	42,29,34	143	74	0.0103091	0.196762	0.036,0.133,0.187	0.036,0.067,0.057	0.065	NA	FALSE		59196	ENSG00000170632.14	ARMC10	chr7	+	103086868	103086937	103086629	103086764	103097276	103097348	59196	4,5,5	18,11,14	3,4,4	42,29,34	143	74	0.0159989	0.22993	0.103,0.19,0.156	0.036,0.067,0.057	0.096	NA	FALSE		75059	ENSG00000148248.14	SURF4	chr9	-	133365984	133366028	133364839	133365026	133366598	133366675	75059	512476369	1,0,0	400491514	0,0,0	118	74	1	1	0.997,1.0,1.0	1.0,1.0,1.0	-0.001	NA	FALSE
58982	ENSG00000170632.14	ARMC10	chr7	+	103097276	103097348	103086629	103086764	103098298	103098645	58982	211147146	3,1,6	173146177	3,4,5	146	74	0.608632	1	0.973,0.987,0.925	0.967,0.949,0.947	0.007	NA	FALSE		59590	ENSG00000170632.14	ARMC10	chr7	+	103097276	103097348	103086629	103086764	103098298	103098645	59590	136157147	6,1,3	173146177	3,4,5	146	74	0.806285	1	0.92,0.988,0.961	0.967,0.949,0.947	0.002	NA	FALSE		59202	ENSG00000170632.14	ARMC10	chr7	+	103097276	103097348	103086629	103086764	103098298	103098645	59202	76,70,67	3,0,0	173146177	3,4,5	146	74	0.0437847	0.454096	0.928,1.0,1.0	0.967,0.949,0.947	0.022	NA	FALSE		5786	ENSG00000148288.13	GBGT1	chr9	-	133155177	133155312	133152947	133154261	133155900	133155936	5786	16,28,26	1,0,0	55,71,97	0,0,0	209	74	1	1	0.85,1.0,1.0	1.0,1.0,1.0	-0.05	NA	FALSE
NA	NA	NA	NA	NA	NA	NA	NA	NA	NA	NA	NA	NA	NA	NA	NA	NA	NA	NA	NA	NA	NA	NA	NA	NA		57521	ENSG00000170634.13	ACYP2	chr2	+	54222996	54223083	54138638	54138748	54304687	54305251	57521	0,0,1	9,3,20	0,0,0	5,1,3	161	74	1	1	0.0,0.0,0.022	0.0,0.0,0.0	0.007	NA	NA		57172	ENSG00000170634.13	ACYP2	chr2	+	54222996	54223083	54138638	54138748	54304687	54305251	57172	0,0,2	6,9,2	0,0,0	5,1,3	161	74	1	1	0.0,0.0,0.315	0.0,0.0,0.0	0.105	NA	NA		10672	ENSG00000148291.10	SURF2	chr9	+	133356913	133357068	133356549	133356670	133357710	133357814	10672	168134132	0,0,0	154194204	0,1,0	229	74	1	1	1.0,1.0,1.0	1.0,0.984,1.0	0.005	NA	FALSE
56961	ENSG00000170634.13	ACYP2	chr2	+	54267295	54267365	54138638	54138748	54304687	54305026	56961	0,0,0	5,11,5	1,0,0	5,1,3	144	74	1	1	0.0,0.0,0.0	0.093,0.0,0.0	-0.031	NA	NA		57522	ENSG00000170634.13	ACYP2	chr2	+	54267295	54267365	54138638	54138748	54304687	54305026	57522	1,0,0	9,3,20	1,0,0	5,1,3	144	74	1	1	0.054,0.0,0.0	0.093,0.0,0.0	-0.013	NA	NA		57173	ENSG00000170634.13	ACYP2	chr2	+	54267295	54267365	54138638	54138748	54304687	54305026	57173	0,0,0	6,9,2	1,0,0	5,1,3	144	74	1	1	0.0,0.0,0.0	0.093,0.0,0.0	-0.031	NA	NA		57287	ENSG00000148296.7	SURF6	chr9	-	133333717	133333806	133332547	133332760	133334391	133334601	57287	149133153	1,0,0	154203225	0,0,1	163	74	1	1	0.985,1.0,1.0	1.0,1.0,0.99	-0.002	-0.304	FALSE
NA	NA	NA	NA	NA	NA	NA	NA	NA	NA	NA	NA	NA	NA	NA	NA	NA	NA	NA	NA	NA	NA	NA	NA	NA		NA	NA	NA	NA	NA	NA	NA	NA	NA	NA	NA	NA	NA	NA	NA	NA	NA	NA	NA	NA	NA	NA	NA	NA	NA		20359	ENSG00000170653.19	ATF7	chr12	-	53600952	53601021	53552540	53552637	53626278	53626363	20359	90,60,43	2,0,0	39,42,55	0,0,0	143	74	1	1	0.959,1.0,1.0	1.0,1.0,1.0	-0.014	NA	FALSE		4260	ENSG00000148297.15	MED22	chr9	-	133345171	133345252	133340904	133344333	133346539	133346700	4260	203127100	1,0,0	153182209	0,0,0	155	74	1	1	0.99,1.0,1.0	1.0,1.0,1.0	-0.003	NA	FALSE
NA	NA	NA	NA	NA	NA	NA	NA	NA	NA	NA	NA	NA	NA	NA	NA	NA	NA	NA	NA	NA	NA	NA	NA	NA		20476	ENSG00000170653.19	ATF7	chr12	-	53534501	53534659	53533159	53533259	53537414	53537552	20476	97131155	0,1,0	92,77,67	0,0,0	232	74	1	1	1.0,0.977,1.0	1.0,1.0,1.0	-0.008	-0.0462	FALSE		NA	NA	NA	NA	NA	NA	NA	NA	NA	NA	NA	NA	NA	NA	NA	NA	NA	NA	NA	NA	NA	NA	NA	NA	NA		18981	ENSG00000148331.12	ASB6	chr9	-	129640540	129640722	129639401	129639508	129641886	129642124	18981	96,93,71	2,0,0	68151135	0,1,1	256	74	1	1	0.933,1.0,1.0	1.0,0.978,0.975	-0.007	-0.643033	FALSE
NA	NA	NA	NA	NA	NA	NA	NA	NA	NA	NA	NA	NA	NA	NA	NA	NA	NA	NA	NA	NA	NA	NA	NA	NA		NA	NA	NA	NA	NA	NA	NA	NA	NA	NA	NA	NA	NA	NA	NA	NA	NA	NA	NA	NA	NA	NA	NA	NA	NA		20356	ENSG00000170653.19	ATF7	chr12	-	53531743	53531896	53524563	53524761	53532509	53532623	20356	106,76,111	0,1,0	44,58,59	0,0,0	227	74	1	1	1.0,0.961,1.0	1.0,1.0,1.0	-0.013	2.03537	FALSE		77799	ENSG00000148337.21	CIZ1	chr9	-	128167094	128167164	128166758	128166880	128169051	128169201	77799	294245229	0,1,0	309267397	0,0,0	144	74	1	1	1.0,0.992,1.0	1.0,1.0,1.0	-0.003	NA	FALSE
37118	ENSG00000170703.15	TTLL6	chr17	-	48768988	48769254	48762234	48762973	48784922	48785201	37118	12,12,12	0,0,1	19,7,24	0,0,0	340	74	1	1	1.0,1.0,0.723	1.0,1.0,1.0	-0.092	NA	NA		NA	NA	NA	NA	NA	NA	NA	NA	NA	NA	NA	NA	NA	NA	NA	NA	NA	NA	NA	NA	NA	NA	NA	NA	NA		NA	NA	NA	NA	NA	NA	NA	NA	NA	NA	NA	NA	NA	NA	NA	NA	NA	NA	NA	NA	NA	NA	NA	NA	NA		10090	ENSG00000148341.17	SH3GLB2	chr9	-	129022281	129022423	129021090	129021219	129028091	129028185	10090	110,91,74	0,0,0	149225210	1,1,1	216	74	1	1	1.0,1.0,1.0	0.981,0.987,0.986	0.015	0.0397333	FALSE
37125	ENSG00000170703.15	TTLL6	chr17	-	48815333	48815398	48804771	48804991	48816969	48817141	37125	2,0,1	8,7,9	0,0,0	12,5,12	139	74	0.552649	1	0.117,0.0,0.056	0.0,0.0,0.0	0.058	NA	NA		NA	NA	NA	NA	NA	NA	NA	NA	NA	NA	NA	NA	NA	NA	NA	NA	NA	NA	NA	NA	NA	NA	NA	NA	NA		NA	NA	NA	NA	NA	NA	NA	NA	NA	NA	NA	NA	NA	NA	NA	NA	NA	NA	NA	NA	NA	NA	NA	NA	NA		37659	ENSG00000148356.13	LRSAM1	chr9	+	127459002	127459071	127457315	127457393	127461172	127461257	37659	18,18,19	0,0,0	52,47,66	0,0,1	143	74	1	1	1.0,1.0,1.0	1.0,1.0,0.972	0.009	NA	FALSE
37121	ENSG00000170703.15	TTLL6	chr17	-	48799603	48799760	48797060	48797204	48801254	48801385	37121	15,7,11	0,0,0	25,10,26	2,1,1	231	74	0.103295	1	1.0,1.0,1.0	0.8,0.762,0.893	0.182	NA	FALSE		37514	ENSG00000170703.15	TTLL6	chr17	-	48799603	48799760	48797060	48797204	48801254	48801385	37514	2,1,0	0,0,0	25,10,26	2,1,1	231	74	1	1	1.0,1.0,NA	0.8,0.762,0.893	0.182	NA	NA		NA	NA	NA	NA	NA	NA	NA	NA	NA	NA	NA	NA	NA	NA	NA	NA	NA	NA	NA	NA	NA	NA	NA	NA	NA		33342	ENSG00000148358.19	GPR107	chr9	+	130083564	130083602	130079629	130079769	130086419	130086476	33342	188165152	0,0,0	172169213	1,0,0	112	74	1	1	1.0,1.0,1.0	0.991,1.0,1.0	0.003	NA	FALSE
19479	ENSG00000170734.11	POLH	chr6	+	43605253	43605319	43604614	43604738	43610553	43610723	19479	59,54,38	1,0,0	21,24,27	0,0,1	140	74	1	1	0.969,1.0,1.0	1.0,1.0,0.935	0.011	2.97623	FALSE		19576	ENSG00000170734.11	POLH	chr6	+	43605253	43605319	43604614	43604738	43610553	43610723	19576	41,36,44	0,0,0	21,24,27	0,0,1	140	74	1	1	1.0,1.0,1.0	1.0,1.0,0.935	0.022	3.74303	FALSE		19435	ENSG00000170734.11	POLH	chr6	+	43605253	43605319	43604614	43604738	43610553	43610723	19435	40,34,33	0,0,0	21,24,27	0,0,1	140	74	1	1	1.0,1.0,1.0	1.0,1.0,0.935	0.022	3.39653	FALSE		71197	ENSG00000148400.11	NOTCH1	chr9	-	136517271	136517385	136515980	136516094	136517751	136517937	71197	33,31,23	1,0,0	44,50,73	0,0,0	188	74	1	1	0.929,1.0,1.0	1.0,1.0,1.0	-0.024	-10.4291	FALSE
19480	ENSG00000170734.11	POLH	chr6	+	43610553	43610723	43605253	43605319	43613659	43615660	19480	87,86,58	1,0,0	29,31,48	0,0,0	244	74	1	1	0.963,1.0,1.0	1.0,1.0,1.0	-0.012	1.42993	FALSE		NA	NA	NA	NA	NA	NA	NA	NA	NA	NA	NA	NA	NA	NA	NA	NA	NA	NA	NA	NA	NA	NA	NA	NA	NA		NA	NA	NA	NA	NA	NA	NA	NA	NA	NA	NA	NA	NA	NA	NA	NA	NA	NA	NA	NA	NA	NA	NA	NA	NA		62551	ENSG00000148429.14	USP6NL	chr10	-	11597630	11597717	11527499	11527567	11611442	11611666	62551	113,87,89	1,0,0	73,56,93	0,0,2	161	74	1	1	0.981,1.0,1.0	1.0,1.0,0.955	0.009	-0.4137	FALSE
11331	ENSG00000170759.11	KIF5B	chr10	-	32048463	32048551	32040383	32040457	32055847	32056425	11331	261347337	1,0,0	283267279	1,1,1	162	74	1	1	0.992,1.0,1.0	0.992,0.992,0.992	0.005	1.2142	FALSE		11365	ENSG00000170759.11	KIF5B	chr10	-	32048463	32048551	32040383	32040457	32055847	32056425	11365	392424371	0,1,3	283267279	1,1,1	162	74	1	1	1.0,0.995,0.983	0.992,0.992,0.992	0.001	1.1858	FALSE		11298	ENSG00000170759.11	KIF5B	chr10	-	32048463	32048551	32040383	32040457	32055847	32056425	11298	542441420	0,1,1	283267279	1,1,1	162	74	1	1	1.0,0.995,0.995	0.992,0.992,0.992	0.005	1.4862	FALSE		8699	ENSG00000148459.16	PDSS1	chr10	+	26704676	26704741	26702161	26702194	26705285	26705394	8699	50,33,30	0,1,0	28,25,24	0,0,1	139	74	1	1	1.0,0.946,1.0	1.0,1.0,0.927	0.006	NA	FALSE
NA	NA	NA	NA	NA	NA	NA	NA	NA	NA	NA	NA	NA	NA	NA	NA	NA	NA	NA	NA	NA	NA	NA	NA	NA		11364	ENSG00000170759.11	KIF5B	chr10	-	32038777	32038826	32038162	32038218	32039326	32039431	11364	240253274	0,1,0	149113136	0,0,0	123	74	1	1	1.0,0.993,1.0	1.0,1.0,1.0	-0.002	0.101367	FALSE		NA	NA	NA	NA	NA	NA	NA	NA	NA	NA	NA	NA	NA	NA	NA	NA	NA	NA	NA	NA	NA	NA	NA	NA	NA		47775	ENSG00000148572.16	NRBF2	chr10	+	63152149	63152190	63146208	63146293	63153510	63155024	47775	62,63,36	0,0,0	84,78,58	0,1,0	115	74	1	1	1.0,1.0,1.0	1.0,0.98,1.0	0.007	NA	FALSE
8370	ENSG00000170776.21	AKAP13	chr15	+	85533583	85533880	85521427	85521575	85543771	85543955	8370	446454463	0,2,1	333293297	0,1,0	371	74	1	1	1.0,0.978,0.989	1.0,0.983,1.0	-0.005	-0.396067	FALSE		8385	ENSG00000170776.21	AKAP13	chr15	+	85533583	85533880	85521427	85521575	85543771	85543955	8385	795821952	0,1,0	333293297	0,1,0	371	74	1	1	1.0,0.994,1.0	1.0,0.983,1.0	0.004	0.663167	FALSE		8320	ENSG00000170776.21	AKAP13	chr15	+	85533583	85533880	85521427	85521575	85543771	85543955	8320	337346352	0,1,1	333293297	0,1,0	371	74	1	1	1.0,0.986,0.986	1.0,0.983,1.0	-0.004	-0.5863	FALSE		67401	ENSG00000148634.15	HERC4	chr10	-	67988662	67988835	67964791	67966802	67990210	67990241	67401	150164147	0,0,0	168130160	0,1,0	247	74	1	1	1.0,1.0,1.0	1.0,0.975,1.0	0.008	1.1462	FALSE
8376	ENSG00000170776.21	AKAP13	chr15	+	85684740	85684873	85669721	85669830	85693276	85693451	8376	150147116	1,0,0	92,98,89	0,0,0	207	74	1	1	0.982,1.0,1.0	1.0,1.0,1.0	-0.006	-0.125867	FALSE		NA	NA	NA	NA	NA	NA	NA	NA	NA	NA	NA	NA	NA	NA	NA	NA	NA	NA	NA	NA	NA	NA	NA	NA	NA		NA	NA	NA	NA	NA	NA	NA	NA	NA	NA	NA	NA	NA	NA	NA	NA	NA	NA	NA	NA	NA	NA	NA	NA	NA		59441	ENSG00000148660.20	CAMK2G	chr10	-	73848525	73848609	73847987	73848082	73849012	73849115	59441	92,79,63	0,1,0	70,96,114	0,0,1	158	74	1	1	1.0,0.974,1.0	1.0,1.0,0.982	-0.003	NA	FALSE
8372	ENSG00000170776.21	AKAP13	chr15	+	85658536	85658590	85655416	85655787	85664562	85664755	8372	26,30,27	39,48,63	24,11,16	29,38,35	128	74	0.619716	1	0.278,0.265,0.199	0.324,0.143,0.209	0.022	3.82063	FALSE		8389	ENSG00000170776.21	AKAP13	chr15	+	85658536	85658590	85655416	85655787	85664562	85664755	8389	67,53,68	107,95,109	24,11,16	29,38,35	128	74	0.339418	1	0.266,0.244,0.265	0.324,0.143,0.209	0.033	4.7739	FALSE		8322	ENSG00000170776.21	AKAP13	chr15	+	85658536	85658590	85655416	85655787	85664562	85664755	8322	32,38,26	22,20,33	24,11,16	29,38,35	128	74	0.0015674	0.0442723	0.457,0.523,0.313	0.324,0.143,0.209	0.206	17.2749	FALSE		59437	ENSG00000148660.20	CAMK2G	chr10	-	73828088	73828121	73824039	73824084	73837467	73837511	59437	0,0,0	7,3,3	1,0,0	1,6,2	107	74	1	1	0.0,0.0,0.0	0.409,0.0,0.0	-0.136	NA	FALSE
8373	ENSG00000170776.21	AKAP13	chr15	+	85662387	85662453	85655416	85655787	85664562	85664755	8373	0,0,0	39,48,63	0,0,1	29,38,35	140	74	1	1	0.0,0.0,0.0	0.0,0.0,0.015	-0.005	NA	FALSE		8390	ENSG00000170776.21	AKAP13	chr15	+	85662387	85662453	85655416	85655787	85664562	85664755	8390	0,2,0	107,95,109	0,0,1	29,38,35	140	74	1	1	0.0,0.011,0.0	0.0,0.0,0.015	-0.001	NA	FALSE		8323	ENSG00000170776.21	AKAP13	chr15	+	85662387	85662453	85655416	85655787	85664562	85664755	8323	0,0,0	22,20,33	0,0,1	29,38,35	140	74	1	1	0.0,0.0,0.0	0.0,0.0,0.015	-0.005	NA	FALSE		21147	ENSG00000148677.6	ANKRD1	chr10	-	90916170	90916269	90915781	90915880	90917731	90917830	21147	491720882947	1,0,1	179231234	1,0,0	173	74	1	1	1.0,1.0,0.999	0.987,1.0,1.0	0.004	NA	FALSE
69978	ENSG00000170802.16	FOXN2	chr2	+	48328560	48328702	48314681	48314814	48346200	48346751	69978	14,14,13	25,29,9	21,17,27	31,24,32	216	74	0.675252	1	0.161,0.142,0.331	0.188,0.195,0.224	0.009	2.42037	FALSE		70526	ENSG00000170802.16	FOXN2	chr2	+	48328560	48328702	48314681	48314814	48346200	48346751	70526	13,15,9	19,18,17	21,17,27	31,24,32	216	74	0.669988	1	0.19,0.222,0.154	0.188,0.195,0.224	-0.014	1.18473	FALSE		70130	ENSG00000170802.16	FOXN2	chr2	+	48328560	48328702	48314681	48314814	48346200	48346751	70130	39,32,18	26,17,18	21,17,27	31,24,32	216	74	0.00992238	0.164022	0.339,0.392,0.255	0.188,0.195,0.224	0.126	7.80653	FALSE		21146	ENSG00000148677.6	ANKRD1	chr10	-	90915781	90915880	90915542	90915641	90916170	90916269	21146	416417562342	0,0,1	142186217	0,0,0	173	74	1	1	1.0,1.0,0.999	1.0,1.0,1.0	0	NA	FALSE
17714	ENSG00000170832.13	USP32	chr17	-	60212023	60212098	60211375	60211514	60213580	60213662	17714	87,100,68	0,0,1	137113132	0,0,0	149	74	1	1	1.0,1.0,0.971	1.0,1.0,1.0	-0.01	-0.882033	FALSE		NA	NA	NA	NA	NA	NA	NA	NA	NA	NA	NA	NA	NA	NA	NA	NA	NA	NA	NA	NA	NA	NA	NA	NA	NA		NA	NA	NA	NA	NA	NA	NA	NA	NA	NA	NA	NA	NA	NA	NA	NA	NA	NA	NA	NA	NA	NA	NA	NA	NA		55331	ENSG00000148700.14	ADD3	chr10	+	110100624	110100848	110007961	110008299	110112776	110112906	55331	365328276	0,0,0	226243255	0,0,3	298	74	1	1	1.0,1.0,1.0	1.0,1.0,0.955	0.015	NA	FALSE
NA	NA	NA	NA	NA	NA	NA	NA	NA	NA	NA	NA	NA	NA	NA	NA	NA	NA	NA	NA	NA	NA	NA	NA	NA		17754	ENSG00000170832.13	USP32	chr17	-	60211012	60211118	60209369	60209543	60211375	60211514	17754	77111106	0,0,1	132141115	0,0,0	180	74	1	1	1.0,1.0,0.978	1.0,1.0,1.0	-0.007	-0.790933	FALSE		NA	NA	NA	NA	NA	NA	NA	NA	NA	NA	NA	NA	NA	NA	NA	NA	NA	NA	NA	NA	NA	NA	NA	NA	NA		70580	ENSG00000148834.13	GSTO1	chr10	+	104266083	104266190	104262978	104263077	104267251	104267365	70580	940833794	1,0,0	121914481723	1,0,0	181	74	1	1	0.997,1.0,1.0	0.998,1.0,1.0	0	0.2117	FALSE
17721	ENSG00000170832.13	USP32	chr17	-	60288522	60288682	60271349	60271481	60294682	60294801	17721	173166210	6,3,3	266209236	3,3,3	234	74	0.212159	1	0.901,0.946,0.957	0.966,0.957,0.961	-0.027	-3.69173	FALSE		17759	ENSG00000170832.13	USP32	chr17	-	60288522	60288682	60271349	60271481	60294682	60294801	17759	168194214	2,2,2	266209236	3,3,3	234	74	0.537664	1	0.964,0.968,0.971	0.966,0.957,0.961	0.006	-3.645	FALSE		17698	ENSG00000170832.13	USP32	chr17	-	60288522	60288682	60271349	60271481	60294682	60294801	17698	202168147	4,3,2	266209236	3,3,3	234	74	0.586249	1	0.941,0.947,0.959	0.966,0.957,0.961	-0.012	-4.9314	FALSE		10475	ENSG00000148843.15	PDCD11	chr10	+	103423542	103423658	103422724	103423137	103424983	103425090	10475	276198238	1,0,0	202240235	0,0,0	190	74	1	1	0.991,1.0,1.0	1.0,1.0,1.0	-0.003	NA	FALSE
17718	ENSG00000170832.13	USP32	chr17	-	60271349	60271481	60269449	60269557	60288522	60288682	17718	182174215	2,3,0	232234252	3,1,1	206	74	0.852511	1	0.97,0.954,1.0	0.965,0.988,0.989	-0.006	-0.231767	FALSE		17758	ENSG00000170832.13	USP32	chr17	-	60271349	60271481	60269449	60269557	60288522	60288682	17758	161173179	1,0,5	232234252	3,1,1	206	74	0.439203	1	0.983,1.0,0.928	0.965,0.988,0.989	-0.01	-1.28813	FALSE		17695	ENSG00000170832.13	USP32	chr17	-	60271349	60271481	60269449	60269557	60288522	60288682	17695	171177139	2,0,1	232234252	3,1,1	206	74	0.699116	1	0.968,1.0,0.98	0.965,0.988,0.989	0.002	-0.195433	FALSE		10476	ENSG00000148843.15	PDCD11	chr10	+	103424983	103425525	103423542	103423658	103427328	103427391	10476	1051814894	1,0,0	770856941	0,0,0	616	74	1	1	0.992,1.0,1.0	1.0,1.0,1.0	-0.003	-0.338267	FALSE
17717	ENSG00000170832.13	USP32	chr17	-	60265411	60265474	60255174	60255258	60265975	60266091	17717	124130120	0,0,0	196166194	0,3,0	137	74	1	1	1.0,1.0,1.0	1.0,0.968,1.0	0.011	-0.453467	FALSE		17757	ENSG00000170832.13	USP32	chr17	-	60265411	60265474	60255174	60255258	60265975	60266091	17757	133114158	2,0,0	196166194	0,3,0	137	74	1	1	0.973,1.0,1.0	1.0,0.968,1.0	0.002	-0.2937	FALSE		17694	ENSG00000170832.13	USP32	chr17	-	60265411	60265474	60255174	60255258	60265975	60266091	17694	142,114,86	0,0,0	196166194	0,3,0	137	74	1	1	1.0,1.0,1.0	1.0,0.968,1.0	0.011	0.0105667	FALSE		10477	ENSG00000148843.15	PDCD11	chr10	+	103427328	103427391	103424983	103425525	103432128	103432234	10477	193156188	0,0,0	151182208	1,0,0	137	74	1	1	1.0,1.0,1.0	0.988,1.0,1.0	0.004	0.0036	FALSE
31212	ENSG00000170836.11	PPM1D	chr17	+	60633852	60633977	60623520	60623749	60647891	60648082	31212	226163160	3,0,1	141141111	1,0,0	199	74	0.746275	1	0.966,1.0,0.983	0.981,1.0,1.0	-0.011	-1.46767	FALSE		31451	ENSG00000170836.11	PPM1D	chr17	+	60633852	60633977	60623520	60623749	60647891	60648082	31451	67119120	2,0,1	141141111	1,0,0	199	74	0.784242	1	0.926,1.0,0.978	0.981,1.0,1.0	-0.026	-4.15703	FALSE		31316	ENSG00000170836.11	PPM1D	chr17	+	60633852	60633977	60623520	60623749	60647891	60648082	31316	198161120	3,0,1	141141111	1,0,0	199	74	0.554985	1	0.961,1.0,0.978	0.981,1.0,1.0	-0.014	-2.0245	FALSE		38695	ENSG00000149100.13	EIF3M	chr11	+	32587011	32587144	32583797	32583929	32588593	32588681	38695	1148848853	1,1,1	7429221014	1,1,0	207	74	1	1	0.998,0.997,0.997	0.996,0.997,1.0	0	0.724	FALSE
31213	ENSG00000170836.11	PPM1D	chr17	+	60656598	60656841	60647891	60648082	60662994	60666280	31213	265251271	1,0,0	152184180	0,0,0	317	74	1	1	0.984,1.0,1.0	1.0,1.0,1.0	-0.005	-1.2299	FALSE		NA	NA	NA	NA	NA	NA	NA	NA	NA	NA	NA	NA	NA	NA	NA	NA	NA	NA	NA	NA	NA	NA	NA	NA	NA		31317	ENSG00000170836.11	PPM1D	chr17	+	60656598	60656841	60647891	60648082	60662994	60666280	31317	216202230	1,2,0	152184180	0,0,0	317	74	1	1	0.981,0.959,1.0	1.0,1.0,1.0	-0.02	-1.95523	FALSE		38704	ENSG00000149100.13	EIF3M	chr11	+	32594913	32595013	32593768	32593949	32595965	32596010	38704	1238907823	1,0,0	9799751179	0,0,0	174	74	1	1	0.998,1.0,1.0	1.0,1.0,1.0	-0.001	NA	FALSE
31214	ENSG00000170836.11	PPM1D	chr17	+	60656931	60657042	60656598	60656841	60662994	60664473	31214	3,1,3	63,49,55	3,2,1	30,29,34	185	74	0.72637	1	0.019,0.008,0.021	0.038,0.027,0.012	-0.01	NA	FALSE		31452	ENSG00000170836.11	PPM1D	chr17	+	60656931	60657042	60656598	60656841	60662994	60664473	31452	0,2,3	30,28,42	3,2,1	30,29,34	185	74	0.647309	1	0.0,0.028,0.028	0.038,0.027,0.012	-0.007	NA	FALSE		31318	ENSG00000170836.11	PPM1D	chr17	+	60656931	60657042	60656598	60656841	60662994	60664473	31318	2,1,2	47,41,38	3,2,1	30,29,34	185	74	0.64926	1	0.017,0.01,0.021	0.038,0.027,0.012	-0.01	NA	FALSE		38707	ENSG00000149100.13	EIF3M	chr11	+	32595965	32596047	32593865	32595013	32600688	32600793	38707	899655641	0,0,0	725743806	1,1,1	156	74	1	1	1.0,1.0,1.0	0.997,0.997,0.997	0.003	0.391033	FALSE
NA	NA	NA	NA	NA	NA	NA	NA	NA	NA	NA	NA	NA	NA	NA	NA	NA	NA	NA	NA	NA	NA	NA	NA	NA		NA	NA	NA	NA	NA	NA	NA	NA	NA	NA	NA	NA	NA	NA	NA	NA	NA	NA	NA	NA	NA	NA	NA	NA	NA		73002	ENSG00000170854.18	RIOX2	chr3	-	97949843	97950012	97947360	97947449	97950785	97950888	73002	104,66,67	0,1,0	88119111	0,0,0	243	74	1	1	1.0,0.953,1.0	1.0,1.0,1.0	-0.016	-1.45983	FALSE		38708	ENSG00000149100.13	EIF3M	chr11	+	32601761	32601822	32600688	32600832	32602278	32602302	38708	968679834	0,0,0	676773808	1,0,0	135	74	1	1	1.0,1.0,1.0	0.997,1.0,1.0	0.001	NA	FALSE
NA	NA	NA	NA	NA	NA	NA	NA	NA	NA	NA	NA	NA	NA	NA	NA	NA	NA	NA	NA	NA	NA	NA	NA	NA		NA	NA	NA	NA	NA	NA	NA	NA	NA	NA	NA	NA	NA	NA	NA	NA	NA	NA	NA	NA	NA	NA	NA	NA	NA		73006	ENSG00000170854.18	RIOX2	chr3	-	97959050	97959179	97954006	97954495	97961588	97961678	73006	81,76,86	1,0,0	135108126	0,0,0	203	74	1	1	0.967,1.0,1.0	1.0,1.0,1.0	-0.011	-2.13463	FALSE		38709	ENSG00000149100.13	EIF3M	chr11	+	32602078	32602114	32601761	32601822	32602278	32602377	38709	2,1,1	517358397	2,1,0	344405432	110	74	1	1	0.003,0.002,0.002	0.004,0.002,0.0	0	0.119533	FALSE
72880	ENSG00000170854.18	RIOX2	chr3	-	97952151	97952252	97950785	97950888	97954391	97954495	72880	2,1,1	29,28,37	2,0,2	36,69,44	175	74	1	1	0.028,0.015,0.011	0.023,0.0,0.019	0.004	NA	FALSE		73418	ENSG00000170854.18	RIOX2	chr3	-	97952151	97952252	97950785	97950888	97954391	97954495	73418	2,3,5	27,36,36	2,0,2	36,69,44	175	74	0.0252419	0.357176	0.03,0.034,0.055	0.023,0.0,0.019	0.026	3.71523	FALSE		73004	ENSG00000170854.18	RIOX2	chr3	-	97952151	97952252	97950785	97950888	97954391	97954495	73004	3,4,2	31,27,18	2,0,2	36,69,44	175	74	0.0222266	0.288488	0.039,0.059,0.045	0.023,0.0,0.019	0.034	NA	FALSE		65025	ENSG00000149115.14	TNKS1BP1	chr11	-	57321791	57321950	57320064	57320712	57324839	57324952	65025	161161145	0,1,1	165183207	0,0,0	233	74	1	1	1.0,0.981,0.979	1.0,1.0,1.0	-0.013	-2.0921	FALSE
62371	ENSG00000170871.12	KIAA0232	chr4	+	6871573	6871682	6860900	6864183	6880786	6884164	62371	117149130	0,0,0	72,91,72	0,0,1	183	74	1	1	1.0,1.0,1.0	1.0,1.0,0.967	0.011	NA	FALSE		63003	ENSG00000170871.12	KIAA0232	chr4	+	6871573	6871682	6860900	6864183	6880786	6884164	63003	90124128	2,1,0	72,91,72	0,0,1	183	74	1	1	0.948,0.98,1.0	1.0,1.0,0.967	-0.013	NA	FALSE		62606	ENSG00000170871.12	KIAA0232	chr4	+	6871573	6871682	6860900	6864183	6880786	6884164	62606	105,94,87	0,0,0	72,91,72	0,0,1	183	74	1	1	1.0,1.0,1.0	1.0,1.0,0.967	0.011	NA	FALSE		36299	ENSG00000149131.15	SERPING1	chr11	+	57611716	57611936	57606380	57606547	57614327	57614581	36299	341314332	0,0,0	219246266	1,0,0	294	74	1	1	1.0,1.0,1.0	0.982,1.0,1.0	0.006	NA	FALSE
62372	ENSG00000170871.12	KIAA0232	chr4	+	6876659	6876757	6871573	6871682	6880786	6884164	62372	156165143	5,14,11	113,113,90	8,8,4	172	74	0.90985	1	0.931,0.835,0.848	0.859,0.859,0.906	-0.003	-1.12843	FALSE		63004	ENSG00000170871.12	KIAA0232	chr4	+	6876659	6876757	6871573	6871682	6880786	6884164	63004	86118137	11,10,9	113,113,90	8,8,4	172	74	0.24426	1	0.771,0.835,0.868	0.859,0.859,0.906	-0.05	-3.39177	FALSE		62607	ENSG00000170871.12	KIAA0232	chr4	+	6876659	6876757	6871573	6871682	6880786	6884164	62607	151,97,92	10,12,9	113,113,90	8,8,4	172	74	0.193322	1	0.867,0.777,0.815	0.859,0.859,0.906	-0.055	-1.3075	FALSE		31347	ENSG00000149177.13	PTPRJ	chr11	+	48159929	48160049	48155984	48156119	48163457	48163618	31347	72,93,79	1,0,0	107132141	0,0,0	194	74	1	1	0.965,1.0,1.0	1.0,1.0,1.0	-0.012	-0.562533	FALSE
62370	ENSG00000170871.12	KIAA0232	chr4	+	6842066	6842204	6824184	6824684	6857163	6857230	62370	229243286	0,0,1	189138210	1,0,1	212	74	1	1	1.0,1.0,0.99	0.985,1.0,0.987	0.006	0.440367	FALSE		62999	ENSG00000170871.12	KIAA0232	chr4	+	6842066	6842204	6824184	6824684	6857163	6857230	62999	228236199	0,0,0	189138210	1,0,1	212	74	1	1	1.0,1.0,1.0	0.985,1.0,0.987	0.009	0.0423333	FALSE		62605	ENSG00000170871.12	KIAA0232	chr4	+	6842066	6842204	6824184	6824684	6857163	6857230	62605	243194170	0,0,0	189138210	1,0,1	212	74	1	1	1.0,1.0,1.0	0.985,1.0,0.987	0.009	0.0751	FALSE		76731	ENSG00000149256.15	TENM4	chr11	-	78891237	78891336	78889784	78890020	78903267	78903523	76731	213224235	1,2,1	75,59,75	0,0,0	173	74	1	1	0.989,0.98,0.99	1.0,1.0,1.0	-0.014	-1.6072	FALSE
70979	ENSG00000170899.11	GSTA4	chr6	-	52987356	52987408	52985450	52985583	52994156	52994261	70979	112127136	0,0,2	64,64,78	0,0,0	126	74	1	1	1.0,1.0,0.976	1.0,1.0,1.0	-0.008	-2.49053	FALSE		NA	NA	NA	NA	NA	NA	NA	NA	NA	NA	NA	NA	NA	NA	NA	NA	NA	NA	NA	NA	NA	NA	NA	NA	NA		NA	NA	NA	NA	NA	NA	NA	NA	NA	NA	NA	NA	NA	NA	NA	NA	NA	NA	NA	NA	NA	NA	NA	NA	NA		76729	ENSG00000149256.15	TENM4	chr11	-	78855963	78856178	78854103	78854314	78862961	78863132	76729	371366387	1,0,2	130111151	0,1,0	289	74	1	1	0.99,1.0,0.98	1.0,0.966,1.0	0.001	NA	FALSE
69794	ENSG00000170917.13	NUDT6	chr4	-	122912567	122912623	122897525	122897678	122917500	122917704	69794	26,32,20	0,1,0	7,21,13	0,0,0	130	74	1	1	1.0,0.948,1.0	1.0,1.0,1.0	-0.017	NA	FALSE		70340	ENSG00000170917.13	NUDT6	chr4	-	122912567	122912623	122897525	122897678	122917500	122917704	70340	14,24,21	1,0,0	7,21,13	0,0,0	130	74	1	1	0.889,1.0,1.0	1.0,1.0,1.0	-0.037	NA	FALSE		NA	NA	NA	NA	NA	NA	NA	NA	NA	NA	NA	NA	NA	NA	NA	NA	NA	NA	NA	NA	NA	NA	NA	NA	NA		76726	ENSG00000149256.15	TENM4	chr11	-	78812121	78812316	78805291	78805492	78814293	78814395	76726	267294265	2,0,1	90100125	0,0,0	269	74	1	1	0.973,1.0,0.986	1.0,1.0,1.0	-0.014	-0.6963	FALSE
69793	ENSG00000170917.13	NUDT6	chr4	-	122897623	122897678	122892574	122893225	122912567	122912623	69793	13,19,25	0,0,0	11,16,11	0,0,1	129	74	1	1	1.0,1.0,1.0	1.0,1.0,0.863	0.046	NA	FALSE		70339	ENSG00000170917.13	NUDT6	chr4	-	122897623	122897678	122892574	122893225	122912567	122912623	70339	16,17,21	0,0,0	11,16,11	0,0,1	129	74	1	1	1.0,1.0,1.0	1.0,1.0,0.863	0.046	NA	FALSE		69956	ENSG00000170917.13	NUDT6	chr4	-	122897623	122897678	122892574	122893225	122912567	122912623	69956	20,17,5	0,0,0	11,16,11	0,0,1	129	74	1	1	1.0,1.0,1.0	1.0,1.0,0.863	0.046	NA	NA		76723	ENSG00000149256.15	TENM4	chr11	-	78778601	78778628	78770991	78771138	78786897	78787083	76723	1,0,0	63,65,70	1,0,0	19,18,28	101	74	1	1	0.011,0.0,0.0	0.037,0.0,0.0	-0.009	NA	FALSE
NA	NA	NA	NA	NA	NA	NA	NA	NA	NA	NA	NA	NA	NA	NA	NA	NA	NA	NA	NA	NA	NA	NA	NA	NA		NA	NA	NA	NA	NA	NA	NA	NA	NA	NA	NA	NA	NA	NA	NA	NA	NA	NA	NA	NA	NA	NA	NA	NA	NA		44939	ENSG00000170921.15	TANC2	chr17	+	63073942	63074014	63009555	63009626	63099174	63099246	44939	164204142	0,3,0	27,39,33	0,0,0	146	74	1	1	1.0,0.972,1.0	1.0,1.0,1.0	-0.009	1.529	FALSE		8004	ENSG00000149262.17	INTS4	chr11	-	77955941	77956062	77941179	77941251	77958745	77958834	8004	170128127	0,1,0	102112131	0,0,0	195	74	1	1	1.0,0.98,1.0	1.0,1.0,1.0	-0.007	-0.593667	FALSE
44791	ENSG00000170921.15	TANC2	chr17	+	63151269	63151380	63099174	63099357	63193990	63194082	44791	10,31,26	36,48,46	4,3,8	11,14,13	185	74	0.253072	1	0.1,0.205,0.184	0.127,0.079,0.198	0.028	1.60763	FALSE		45222	ENSG00000170921.15	TANC2	chr17	+	63151269	63151380	63099174	63099357	63193990	63194082	45222	8,15,4	15,20,20	4,3,8	11,14,13	185	74	0.502506	1	0.176,0.231,0.074	0.127,0.079,0.198	0.026	-0.8881	FALSE		44941	ENSG00000170921.15	TANC2	chr17	+	63151269	63151380	63099174	63099357	63193990	63194082	44941	24,32,21	65,74,63	4,3,8	11,14,13	185	74	0.694113	1	0.129,0.147,0.118	0.127,0.079,0.198	-0.003	-3.38767	FALSE		7999	ENSG00000149262.17	INTS4	chr11	-	77894289	77894349	77891680	77891840	77901420	77901551	7999	60,73,60	0,0,0	38,42,66	1,0,1	134	74	1	1	1.0,1.0,1.0	0.955,1.0,0.973	0.024	3.07337	FALSE
44792	ENSG00000170921.15	TANC2	chr17	+	63351249	63351416	63340100	63340332	63379717	63379826	44792	35,74,95	0,0,1	19,17,17	0,0,0	241	74	1	1	1.0,1.0,0.967	1.0,1.0,1.0	-0.011	NA	FALSE		NA	NA	NA	NA	NA	NA	NA	NA	NA	NA	NA	NA	NA	NA	NA	NA	NA	NA	NA	NA	NA	NA	NA	NA	NA		NA	NA	NA	NA	NA	NA	NA	NA	NA	NA	NA	NA	NA	NA	NA	NA	NA	NA	NA	NA	NA	NA	NA	NA	NA		8005	ENSG00000149262.17	INTS4	chr11	-	77978995	77979102	77960952	77961138	77981458	77981576	8005	154143137	0,0,0	117120121	1,0,0	181	74	1	1	1.0,1.0,1.0	0.98,1.0,1.0	0.007	0.5633	FALSE
44793	ENSG00000170921.15	TANC2	chr17	+	63354782	63355390	63351249	63351416	63379717	63379826	44793	213324358	0,1,1	110,97,120	0,0,0	682	74	1	1	1.0,0.972,0.975	1.0,1.0,1.0	-0.018	3.65787	FALSE		NA	NA	NA	NA	NA	NA	NA	NA	NA	NA	NA	NA	NA	NA	NA	NA	NA	NA	NA	NA	NA	NA	NA	NA	NA		44943	ENSG00000170921.15	TANC2	chr17	+	63354782	63355390	63351249	63351416	63379717	63379826	44943	490487427	0,1,0	110,97,120	0,0,0	682	74	1	1	1.0,0.981,1.0	1.0,1.0,1.0	-0.006	5.23817	FALSE		1821	ENSG00000149269.9	PAK1	chr11	-	77332729	77332867	77321706	77323360	77336085	77336282	1821	153138124	0,0,0	226277274	0,0,2	212	74	1	1	1.0,1.0,1.0	1.0,1.0,0.98	0.007	-0.4993	FALSE
NA	NA	NA	NA	NA	NA	NA	NA	NA	NA	NA	NA	NA	NA	NA	NA	NA	NA	NA	NA	NA	NA	NA	NA	NA		38655	ENSG00000170927.14	PKHD1	chr6	-	51836403	51836469	51830860	51830989	51847774	51847970	38655	8,2,3	0,0,2	1,2,1	0,0,0	140	74	0.701285	1	1.0,1.0,0.442	1.0,1.0,1.0	-0.186	NA	NA		NA	NA	NA	NA	NA	NA	NA	NA	NA	NA	NA	NA	NA	NA	NA	NA	NA	NA	NA	NA	NA	NA	NA	NA	NA		7212	ENSG00000149292.16	TTC12	chr11	+	113329919	113329979	113325523	113325645	113334965	113335037	7212	21,26,27	0,0,0	44,39,31	1,0,1	134	74	1	1	1.0,1.0,1.0	0.96,1.0,0.945	0.032	2.33817	FALSE
16203	ENSG00000170946.15	DNAJC24	chr11	+	31396282	31396394	31370715	31370859	31414810	31414906	16203	7,1,1	68,47,39	5,5,6	43,31,27	186	74	0.0158857	0.34424	0.039,0.008,0.01	0.044,0.06,0.081	-0.043	NA	NA		16253	ENSG00000170946.15	DNAJC24	chr11	+	31396282	31396394	31370715	31370859	31414810	31414906	16253	6,3,3	34,45,45	5,5,6	43,31,27	186	74	0.213484	1	0.066,0.026,0.026	0.044,0.06,0.081	-0.022	NA	NA		16205	ENSG00000170946.15	DNAJC24	chr11	+	31396282	31396394	31370715	31370859	31414810	31414906	16205	1,6,6	31,26,22	5,5,6	43,31,27	186	74	0.808556	1	0.013,0.084,0.098	0.044,0.06,0.081	0.003	NA	NA		7214	ENSG00000149292.16	TTC12	chr11	+	113338773	113338834	113334947	113335037	113339285	113339439	7214	38,25,24	0,1,0	29,33,32	0,0,0	135	74	1	1	1.0,0.932,1.0	1.0,1.0,1.0	-0.023	-1.9844	FALSE
16205	ENSG00000170946.15	DNAJC24	chr11	+	31408109	31408330	31370806	31370859	31414810	31414949	16205	22,10,20	68,47,39	18,19,17	43,31,27	295	74	0.0670144	0.810023	0.075,0.051,0.114	0.095,0.133,0.136	-0.041	NA	FALSE		16255	ENSG00000170946.15	DNAJC24	chr11	+	31408109	31408330	31370806	31370859	31414810	31414949	16255	16,20,26	34,45,45	18,19,17	43,31,27	295	74	0.810108	1	0.106,0.1,0.127	0.095,0.133,0.136	-0.01	NA	FALSE		16207	ENSG00000170946.15	DNAJC24	chr11	+	31408109	31408330	31370806	31370859	31414810	31414949	16207	19,20,17	31,26,22	18,19,17	43,31,27	295	74	0.278827	1	0.133,0.162,0.162	0.095,0.133,0.136	0.031	NA	FALSE		75143	ENSG00000149308.17	NPAT	chr11	-	108188097	108188179	108186481	108186569	108189105	108189330	75143	65,78,63	1,0,0	86,92,86	0,0,0	156	74	1	1	0.969,1.0,1.0	1.0,1.0,1.0	-0.01	NA	FALSE
16206	ENSG00000170946.15	DNAJC24	chr11	+	31414810	31414949	31370715	31370859	31426286	31426355	16206	160149122	0,0,2	141,103,88	0,5,3	213	74	0.0102954	0.264266	1.0,1.0,0.955	1.0,0.877,0.911	0.056	5.5443	FALSE		16256	ENSG00000170946.15	DNAJC24	chr11	+	31414810	31414949	31370715	31370859	31426286	31426355	16256	109163127	5,2,3	141,103,88	0,5,3	213	74	0.942594	1	0.883,0.966,0.936	1.0,0.877,0.911	-0.001	2.7295	FALSE		16208	ENSG00000170946.15	DNAJC24	chr11	+	31414810	31414949	31370715	31370859	31426286	31426355	16208	95,79,75	1,0,0	141,103,88	0,5,3	213	74	0.00918265	0.155372	0.971,1.0,1.0	1.0,0.877,0.911	0.061	5.44223	FALSE		22846	ENSG00000149428.19	HYOU1	chr11	-	119054493	119054675	119052372	119054236	119054983	119055060	22846	1179875785	0,0,1	7929601095	0,0,0	256	74	1	1	1.0,1.0,0.996	1.0,1.0,1.0	-0.001	NA	FALSE
16207	ENSG00000170946.15	DNAJC24	chr11	+	31421971	31422132	31414810	31414949	31426286	31427978	16207	10,14,12	31,37,20	8,10,4	41,29,27	235	74	0.0480388	0.672455	0.092,0.106,0.159	0.058,0.098,0.045	0.052	0.0732333	FALSE		16257	ENSG00000170946.15	DNAJC24	chr11	+	31421971	31422132	31414810	31414949	31426286	31427978	16257	6,4,9	24,53,31	8,10,4	41,29,27	235	74	0.474397	1	0.073,0.023,0.084	0.058,0.098,0.045	-0.007	-2.3879	FALSE		16209	ENSG00000170946.15	DNAJC24	chr11	+	31421971	31422132	31414810	31414949	31426286	31427978	16209	5,4,9	25,28,24	8,10,4	41,29,27	235	74	0.957925	1	0.059,0.043,0.106	0.058,0.098,0.045	0.002	-1.7266	FALSE		60659	ENSG00000149476.15	TKFC	chr11	+	61343855	61343975	61343341	61343458	61344135	61344273	60659	96,66,82	0,0,0	108148142	0,0,1	194	74	1	1	1.0,1.0,1.0	1.0,1.0,0.982	0.006	NA	FALSE
42629	ENSG00000170949.17	ZNF160	chr19	-	53091412	53091497	53086261	53086321	53091636	53091720	42629	19,27,34	8,12,22	16,15,15	6,9,9	159	74	0.941951	1	0.525,0.512,0.418	0.554,0.437,0.437	0.009	-5.3965	FALSE		43086	ENSG00000170949.17	ZNF160	chr19	-	53091412	53091497	53086261	53086321	53091636	53091720	43086	27,26,27	20,14,23	16,15,15	6,9,9	159	74	0.352554	1	0.386,0.464,0.353	0.554,0.437,0.437	-0.075	-9.73643	FALSE		42810	ENSG00000170949.17	ZNF160	chr19	-	53091412	53091497	53086261	53086321	53091636	53091720	42810	17,14,17	9,6,8	16,15,15	6,9,9	159	74	0.785063	1	0.468,0.521,0.497	0.554,0.437,0.437	0.019	-3.40063	FALSE		47811	ENSG00000149483.12	TMEM138	chr11	+	61364251	61364518	61362360	61362420	61366044	61366216	47811	228188153	1,0,0	105128136	0,0,0	341	74	1	1	0.98,1.0,1.0	1.0,1.0,1.0	-0.007	-1.10107	FALSE
15539	ENSG00000170959.14	DCDC1	chr11	-	31127468	31127639	31110259	31110361	31137691	31137784	15539	2,13,17	1,0,0	0,3,0	0,0,0	245	74	1	1	0.377,1.0,1.0	NA,1.0,NA	-0.208	NA	NA		15577	ENSG00000170959.14	DCDC1	chr11	-	31127468	31127639	31110259	31110361	31137691	31137784	15577	8,14,4	2,0,1	0,3,0	0,0,0	245	74	1	1	0.547,1.0,0.547	NA,1.0,NA	-0.302	NA	NA		NA	NA	NA	NA	NA	NA	NA	NA	NA	NA	NA	NA	NA	NA	NA	NA	NA	NA	NA	NA	NA	NA	NA	NA	NA		35594	ENSG00000149485.18	FADS1	chr11	-	61813242	61813353	61812470	61812668	61816554	61816771	35594	1573936932	1,0,1	107213821320	0,1,0	185	74	1	1	0.998,1.0,0.997	1.0,0.998,1.0	-0.001	NA	FALSE
47649	ENSG00000170961.7	HAS2	chr8	-	121628713	121629340	121617104	121617206	121640852	121641440	47649	410616638	1,0,1	136154133	1,1,0	701	74	1	1	0.977,1.0,0.985	0.935,0.942,1.0	0.028	5.83	FALSE		48082	ENSG00000170961.7	HAS2	chr8	-	121628713	121629340	121617104	121617206	121640852	121641440	48082	9537932110452	10,4,15	136154133	1,1,0	701	74	1	1	0.99,0.996,0.987	0.935,0.942,1.0	0.032	6.8167	FALSE		47818	ENSG00000170961.7	HAS2	chr8	-	121628713	121629340	121617104	121617206	121640852	121641440	47818	123551156310251	35,19,24	136154133	1,1,0	701	74	0.139287	0.97535	0.974,0.985,0.978	0.935,0.942,1.0	0.02	4.91753	FALSE		58355	ENSG00000149503.13	INCENP	chr11	+	62137831	62137883	62129781	62130590	62138712	62138770	58355	145119128	1,0,0	57,82,78	0,0,0	126	74	1	1	0.988,1.0,1.0	1.0,1.0,1.0	-0.004	NA	FALSE
77121	ENSG00000171017.11	LRRC8E	chr19	+	7893716	7893859	7888504	7888600	7895598	7895741	77121	1,2,0	3,0,3	3,0,2	3,5,7	217	74	0.917091	1	0.102,1.0,0.0	0.254,0.0,0.089	0.253	NA	NA		77620	ENSG00000171017.11	LRRC8E	chr19	+	7893716	7893859	7888504	7888600	7895598	7895741	77620	4,3,0	3,6,9	3,0,2	3,5,7	217	74	0.602203	1	0.313,0.146,0.0	0.254,0.0,0.089	0.039	NA	NA		77214	ENSG00000171017.11	LRRC8E	chr19	+	7893716	7893859	7888504	7888600	7895598	7895741	77214	0,3,0	2,3,2	3,0,2	3,5,7	217	74	0.315672	1	0.0,0.254,0.0	0.254,0.0,0.089	-0.03	NA	NA		3835	ENSG00000149547.15	EI24	chr11	+	125580092	125580204	125578948	125579068	125581210	125581322	3835	576440366	0,1,0	440623674	0,0,1	186	74	1	1	1.0,0.994,1.0	1.0,1.0,0.996	-0.001	0.698467	FALSE
77122	ENSG00000171017.11	LRRC8E	chr19	+	7895598	7895741	7888509	7888600	7898660	7898808	77122	10,4,10	0,1,0	24,14,19	0,0,0	217	74	1	1	1.0,0.577,1.0	1.0,1.0,1.0	-0.141	NA	NA		NA	NA	NA	NA	NA	NA	NA	NA	NA	NA	NA	NA	NA	NA	NA	NA	NA	NA	NA	NA	NA	NA	NA	NA	NA		77215	ENSG00000171017.11	LRRC8E	chr19	+	7895598	7895741	7888509	7888600	7898660	7898808	77215	7,8,10	1,0,0	24,14,19	0,0,0	217	74	1	1	0.705,1.0,1.0	1.0,1.0,1.0	-0.098	NA	NA		3836	ENSG00000149547.15	EI24	chr11	+	125581210	125581322	125580092	125580204	125582345	125582420	3836	555458375	5,0,0	456610660	1,1,0	186	74	1	1	0.978,1.0,1.0	0.995,0.996,1.0	-0.004	-0.545133	FALSE
68723	ENSG00000171045.15	TSNARE1	chr8	-	142365910	142366017	142354636	142354763	142403103	142403182	68723	1,1,0	3,18,16	4,0,5	12,8,19	181	74	0.00611039	0.19253	0.12,0.022,0.0	0.12,0.0,0.097	-0.025	NA	FALSE		69266	ENSG00000171045.15	TSNARE1	chr8	-	142365910	142366017	142354636	142354763	142403103	142403182	69266	1,3,2	10,6,8	4,0,5	12,8,19	181	74	0.792378	1	0.039,0.17,0.093	0.12,0.0,0.097	0.028	NA	FALSE		68875	ENSG00000171045.15	TSNARE1	chr8	-	142365910	142366017	142354636	142354763	142403103	142403182	68875	1,0,2	2,5,8	4,0,5	12,8,19	181	74	0.101889	0.79573	0.17,0.0,0.093	0.12,0.0,0.097	0.015	NA	NA		16287	ENSG00000149591.16	TAGLN	chr11	+	117203001	117203193	117199320	117199432	117203306	117203401	16287	283915091640	1,0,0	435052296016	0,0,0	266	74	1	1	0.999,1.0,1.0	1.0,1.0,1.0	0	NA	FALSE
68721	ENSG00000171045.15	TSNARE1	chr8	-	142345742	142345892	142343965	142344472	142354636	142354763	68721	61,102,92	1,1,3	83,71,58	1,2,4	224	74	0.407993	1	0.953,0.971,0.91	0.965,0.921,0.827	0.04	12.4666	FALSE		69264	ENSG00000171045.15	TSNARE1	chr8	-	142345742	142345892	142343965	142344472	142354636	142354763	69264	57,44,52	1,1,1	83,71,58	1,2,4	224	74	0.245871	1	0.95,0.936,0.945	0.965,0.921,0.827	0.039	10.1656	FALSE		68872	ENSG00000171045.15	TSNARE1	chr8	-	142345742	142345892	142343965	142344472	142354636	142354763	68872	42,39,35	1,1,2	83,71,58	1,2,4	224	74	0.650762	1	0.933,0.928,0.853	0.965,0.921,0.827	0	1.20263	FALSE		17714	ENSG00000285382.1	FO393400.1	chr20	-	32704813	32704904	32704439	32704489	32706582	32706620	17714	188175166	1,0,0	185196252	0,0,0	165	74	1	1	0.988,1.0,1.0	1.0,1.0,1.0	-0.004	NA	FALSE
22701	ENSG00000171055.15	FEZ2	chr2	-	36554169	36554262	36552710	36553179	36555682	36555748	22701	2,2,1	62,70,61	2,0,3	54,45,62	167	74	1	1	0.014,0.013,0.007	0.016,0.0,0.021	-0.001	NA	FALSE		22817	ENSG00000171055.15	FEZ2	chr2	-	36554169	36554262	36552710	36553179	36555682	36555748	22817	5,1,3	63,72,71	2,0,3	54,45,62	167	74	0.548253	1	0.034,0.006,0.018	0.016,0.0,0.021	0.007	NA	FALSE		22707	ENSG00000171055.15	FEZ2	chr2	-	36554169	36554262	36552710	36553179	36555682	36555748	22707	7,8,3	74,67,62	2,0,3	54,45,62	167	74	0.00780302	0.138331	0.04,0.05,0.021	0.016,0.0,0.021	0.025	NA	FALSE		63449	ENSG00000149639.15	SOGA1	chr20	-	36802855	36803107	36797501	36797573	36804734	36804902	63449	144153124	0,1,0	195195263	0,0,0	326	74	1	1	1.0,0.972,1.0	1.0,1.0,1.0	-0.009	-1.618	FALSE
22704	ENSG00000171055.15	FEZ2	chr2	-	36560784	36560865	36558437	36558513	36578596	36578865	22704	14,25,16	44,45,49	13,5,16	43,30,43	155	74	0.199379	1	0.132,0.21,0.135	0.126,0.074,0.151	0.042	6.40553	FALSE		22820	ENSG00000171055.15	FEZ2	chr2	-	36560784	36560865	36558437	36558513	36578596	36578865	22820	11,23,16	36,38,67	13,5,16	43,30,43	155	74	0.399773	1	0.127,0.224,0.102	0.126,0.074,0.151	0.034	1.85247	FALSE		22710	ENSG00000171055.15	FEZ2	chr2	-	36560784	36560865	36558437	36558513	36578596	36578865	22710	18,16,13	67,54,54	13,5,16	43,30,43	155	74	0.875796	1	0.114,0.124,0.103	0.126,0.074,0.151	-0.003	0.342367	FALSE		29610	ENSG00000149782.11	PLCB3	chr11	+	64254414	64254492	64251522	64251748	64254747	64254816	29610	97,77,74	0,0,0	150158250	0,0,1	152	74	1	1	1.0,1.0,1.0	1.0,1.0,0.992	0.003	NA	FALSE
22703	ENSG00000171055.15	FEZ2	chr2	-	36558437	36558513	36555682	36555748	36578596	36578832	22703	104113106	6,2,3	94,78,102	2,2,0	150	74	0.039271	0.593502	0.895,0.965,0.946	0.959,0.951,1.0	-0.035	-4.13707	FALSE		22819	ENSG00000171055.15	FEZ2	chr2	-	36558437	36558513	36555682	36555748	36578596	36578832	22819	97107130	3,4,4	94,78,102	2,2,0	150	74	0.0432562	0.508164	0.941,0.93,0.941	0.959,0.951,1.0	-0.033	-3.198	FALSE		22709	ENSG00000171055.15	FEZ2	chr2	-	36558437	36558513	36555682	36555748	36578596	36578832	22709	145131115	7,7,3	94,78,102	2,2,0	150	74	0.00493323	0.0997928	0.911,0.902,0.95	0.959,0.951,1.0	-0.049	-4.77063	FALSE		34699	ENSG00000149823.9	VPS51	chr11	+	65108196	65108914	65107802	65108022	65109279	65109495	34699	917717834	0,0,0	80610691195	0,0,1	792	74	1	1	1.0,1.0,1.0	1.0,1.0,0.991	0.003	NA	FALSE
22702	ENSG00000171055.15	FEZ2	chr2	-	36555976	36556060	36555682	36555748	36558437	36558513	22702	1,0,6	55,67,53	4,1,4	51,47,57	158	74	0.441579	1	0.008,0.0,0.05	0.035,0.01,0.032	-0.006	NA	FALSE		22818	ENSG00000171055.15	FEZ2	chr2	-	36555976	36556060	36555682	36555748	36558437	36558513	22818	3,4,3	60,68,60	4,1,4	51,47,57	158	74	1	1	0.023,0.027,0.023	0.035,0.01,0.032	-0.001	NA	FALSE		22708	ENSG00000171055.15	FEZ2	chr2	-	36555976	36556060	36555682	36555748	36558437	36558513	22708	5,5,2	73,75,60	4,1,4	51,47,57	158	74	0.841129	1	0.031,0.03,0.015	0.035,0.01,0.032	0	NA	FALSE		38957	ENSG00000285043.1	AC093512.2	chr16	+	30068817	30068978	30068645	30068700	30069305	30069389	38957	320725342713	0,1,0	287435404071	0,0,0	235	74	1	1	1.0,0.999,1.0	1.0,1.0,1.0	0	NA	FALSE
5805	ENSG00000171130.18	ATP6V0E2	chr7	+	149875972	149876089	149875597	149875645	149878677	149878790	5805	1,1,0	47,52,41	0,1,0	22,35,31	191	74	1	1	0.008,0.007,0.0	0.0,0.011,0.0	0.001	NA	FALSE		5812	ENSG00000171130.18	ATP6V0E2	chr7	+	149875972	149876089	149875597	149875645	149878677	149878790	5812	1,0,1	20,30,31	0,1,0	22,35,31	191	74	1	1	0.019,0.0,0.012	0.0,0.011,0.0	0.007	NA	FALSE		5819	ENSG00000171130.18	ATP6V0E2	chr7	+	149875972	149876089	149875597	149875645	149878677	149878790	5819	0,0,0	14,6,9	0,1,0	22,35,31	191	74	1	1	0.0,0.0,0.0	0.0,0.011,0.0	-0.004	NA	NA		38959	ENSG00000285043.1	AC093512.2	chr16	+	30069305	30069389	30068817	30068978	30069498	30069673	38959	231517851923	1,0,0	193423562813	0,0,0	158	74	1	1	0.999,1.0,1.0	1.0,1.0,1.0	0	NA	FALSE
NA	NA	NA	NA	NA	NA	NA	NA	NA	NA	NA	NA	NA	NA	NA	NA	NA	NA	NA	NA	NA	NA	NA	NA	NA		NA	NA	NA	NA	NA	NA	NA	NA	NA	NA	NA	NA	NA	NA	NA	NA	NA	NA	NA	NA	NA	NA	NA	NA	NA		21745	ENSG00000171132.14	PRKCE	chr2	+	45840379	45840551	45652400	45652448	45842999	45843063	21745	0,3,2	7,20,12	0,0,0	2,1,6	246	74	0.604207	1	0.0,0.043,0.048	0.0,0.0,0.0	0.03	NA	NA		17731	ENSG00000150401.15	DCUN1D2	chr13	-	113483839	113484056	113480574	113480743	113490666	113490691	17731	89,80,63	1,0,0	68,102,92	0,0,0	291	74	1	1	0.958,1.0,1.0	1.0,1.0,1.0	-0.014	NA	FALSE
71528	ENSG00000171148.13	TADA3	chr3	-	9785315	9785425	9779859	9780549	9787005	9787109	71528	181195202	2,1,2	113118137	1,0,0	184	74	0.50857	1	0.973,0.987,0.976	0.978,1.0,1.0	-0.014	NA	FALSE		72075	ENSG00000171148.13	TADA3	chr3	-	9785315	9785425	9779859	9780549	9787005	9787109	72075	123174209	1,0,1	113118137	1,0,0	184	74	1	1	0.98,1.0,0.988	0.978,1.0,1.0	-0.003	NA	FALSE		71659	ENSG00000171148.13	TADA3	chr3	-	9785315	9785425	9779859	9780549	9787005	9787109	71659	159141132	2,2,0	113118137	1,0,0	184	74	0.531803	1	0.97,0.966,1.0	0.978,1.0,1.0	-0.014	NA	FALSE		63089	ENSG00000150457.9	LATS2	chr13	-	20979690	20979797	20973035	20975364	20981465	20981648	63089	102,59,87	0,0,0	110129159	1,0,0	181	74	1	1	1.0,1.0,1.0	0.978,1.0,1.0	0.007	0.278533	FALSE
71526	ENSG00000171148.13	TADA3	chr3	-	9784027	9784213	9779859	9780549	9785315	9785425	71526	522596677	2,2,4	376375348	1,1,5	260	74	0.687277	1	0.987,0.988,0.98	0.991,0.991,0.952	0.007	0.991467	FALSE		72073	ENSG00000171148.13	TADA3	chr3	-	9784027	9784213	9779859	9780549	9785315	9785425	72073	349417417	2,2,4	376375348	1,1,5	260	74	0.811461	1	0.98,0.983,0.967	0.991,0.991,0.952	-0.001	-0.300867	FALSE		71657	ENSG00000171148.13	TADA3	chr3	-	9784027	9784213	9779859	9780549	9785315	9785425	71657	390353332	2,2,4	376375348	1,1,5	260	74	0.710542	1	0.982,0.98,0.959	0.991,0.991,0.952	-0.004	-2.29237	FALSE		6873	ENSG00000150459.12	SAP18	chr13	+	21146804	21146927	21140773	21140995	21147185	21147319	6873	633416453	1,0,0	725558955	0,0,0	197	74	1	1	0.996,1.0,1.0	1.0,1.0,1.0	-0.001	NA	FALSE
22186	ENSG00000171174.15	RBKS	chr2	-	27869771	27870890	27858438	27858571	27890256	27890366	22186	14,21,20	7,12,5	16,3,2	2,4,5	1193	74	0.27582	1	0.11,0.098,0.199	0.332,0.044,0.024	0.002	NA	NA		22281	ENSG00000171174.15	RBKS	chr2	-	27869771	27870890	27858438	27858571	27890256	27890366	22281	12,6,14	10,5,10	16,3,2	2,4,5	1193	74	0.751557	1	0.069,0.069,0.08	0.332,0.044,0.024	-0.061	NA	NA		22169	ENSG00000171174.15	RBKS	chr2	-	27869771	27870890	27858438	27858571	27890256	27890366	22169	12,5,11	3,6,1	16,3,2	2,4,5	1193	74	0.336929	1	0.199,0.049,0.406	0.332,0.044,0.024	0.085	NA	NA		61332	ENSG00000150753.12	CCT5	chr5	+	10254673	10254838	10254144	10254205	10255954	10256153	61332	293721222278	3,1,2	212826772687	3,4,7	239	74	1	1	0.997,0.998,0.997	0.995,0.995,0.992	0.003	0.320267	FALSE
22185	ENSG00000171174.15	RBKS	chr2	-	27861412	27861546	27858500	27858571	27890256	27890681	22185	0,1,3	7,12,5	0,1,2	2,4,5	208	74	0.487573	1	0.0,0.029,0.176	0.0,0.082,0.125	-0.001	NA	NA		22280	ENSG00000171174.15	RBKS	chr2	-	27861412	27861546	27858500	27858571	27890256	27890681	22280	0,0,0	10,5,10	0,1,2	2,4,5	208	74	0.49467	1	0.0,0.0,0.0	0.0,0.082,0.125	-0.069	NA	NA		22168	ENSG00000171174.15	RBKS	chr2	-	27861412	27861546	27858500	27858571	27890256	27890681	22168	0,0,0	3,6,1	0,1,2	2,4,5	208	74	0.493489	1	0.0,0.0,0.0	0.0,0.082,0.125	-0.069	NA	NA		2925	ENSG00000150760.12	DOCK1	chr10	+	126999353	126999435	126998091	126998249	127000171	127000307	2925	371367417	1,0,0	420394453	0,0,0	156	74	1	1	0.994,1.0,1.0	1.0,1.0,1.0	-0.002	NA	FALSE
NA	NA	NA	NA	NA	NA	NA	NA	NA	NA	NA	NA	NA	NA	NA	NA	NA	NA	NA	NA	NA	NA	NA	NA	NA		22279	ENSG00000171174.15	RBKS	chr2	-	27848033	27848097	27847041	27847104	27858438	27858571	22279	25,27,29	0,1,0	6,15,6	0,0,0	138	74	1	1	1.0,0.935,1.0	1.0,1.0,1.0	-0.022	NA	FALSE		NA	NA	NA	NA	NA	NA	NA	NA	NA	NA	NA	NA	NA	NA	NA	NA	NA	NA	NA	NA	NA	NA	NA	NA	NA		2936	ENSG00000150760.12	DOCK1	chr10	+	127023199	127023324	127018709	127018835	127024684	127024783	2936	474463441	1,0,0	535567563	1,0,0	199	74	1	1	0.994,1.0,1.0	0.995,1.0,1.0	0	NA	FALSE
7471	ENSG00000171204.12	TMEM126B	chr11	+	85629131	85629203	85628596	85628688	85631686	85631808	7471	7,9,4	79,87,106	16,16,20	124107110	146	74	0.00445672	0.159011	0.043,0.05,0.019	0.061,0.07,0.084	-0.034	-1.76723	FALSE		7483	ENSG00000171204.12	TMEM126B	chr11	+	85629131	85629203	85628596	85628688	85631686	85631808	7483	10,8,13	98,86,108	16,16,20	124107110	146	74	0.120635	0.961376	0.049,0.045,0.058	0.061,0.07,0.084	-0.021	0.264033	FALSE		7438	ENSG00000171204.12	TMEM126B	chr11	+	85629131	85629203	85628596	85628688	85631686	85631808	7438	17,6,8	58,44,40	16,16,20	124107110	146	74	0.254794	1	0.129,0.065,0.092	0.061,0.07,0.084	0.024	3.54727	FALSE		2937	ENSG00000150760.12	DOCK1	chr10	+	127032136	127032320	127031649	127031753	127037718	127037816	2937	616670617	0,1,0	719766728	0,0,0	258	74	1	1	1.0,0.995,1.0	1.0,1.0,1.0	-0.002	0.1391	FALSE
7474	ENSG00000171204.12	TMEM126B	chr11	+	85631144	85631316	85628572	85628688	85631686	85631791	7474	213260244	79,87,106	406285416	124107110	246	74	0.119333	1	0.448,0.473,0.409	0.496,0.445,0.532	-0.048	-3.92627	FALSE		7486	ENSG00000171204.12	TMEM126B	chr11	+	85631144	85631316	85628572	85628688	85631686	85631791	7486	141156197	98,86,108	406285416	124107110	246	74	5.9e-07	0.000112046	0.302,0.353,0.354	0.496,0.445,0.532	-0.155	-17.2097	TRUE		7441	ENSG00000171204.12	TMEM126B	chr11	+	85631144	85631316	85628572	85628688	85631686	85631791	7441	201184137	58,44,40	406285416	124107110	246	74	0.354495	1	0.51,0.557,0.507	0.496,0.445,0.532	0.034	1.6098	FALSE		2938	ENSG00000150760.12	DOCK1	chr10	+	127052680	127052815	127043063	127043164	127061667	127061776	2938	460499431	0,0,0	452540589	1,1,1	209	74	1	1	1.0,1.0,1.0	0.994,0.995,0.995	0.005	1.0057	FALSE
7477	ENSG00000171204.12	TMEM126B	chr11	+	85631686	85631808	85628584	85628688	85634085	85634176	7477	249280250	3,3,5	406340372	5,6,6	196	74	0.695822	1	0.969,0.972,0.95	0.968,0.955,0.959	0.003	-0.3346	FALSE		7489	ENSG00000171204.12	TMEM126B	chr11	+	85631686	85631808	85628584	85628688	85634085	85634176	7489	273252309	1,3,5	406340372	5,6,6	196	74	0.259466	1	0.99,0.969,0.959	0.968,0.955,0.959	0.012	0.186	FALSE		7444	ENSG00000171204.12	TMEM126B	chr11	+	85631686	85631808	85628584	85628688	85634085	85634176	7444	198159142	7,3,0	406340372	5,6,6	196	74	0.876446	1	0.914,0.952,1.0	0.968,0.955,0.959	-0.005	-1.03317	FALSE		2940	ENSG00000150760.12	DOCK1	chr10	+	127354668	127354727	127343645	127343746	127362063	127362212	2940	159117125	0,0,1	165170185	0,0,0	133	74	1	1	1.0,1.0,0.986	1.0,1.0,1.0	-0.005	NA	FALSE
7478	ENSG00000171204.12	TMEM126B	chr11	+	85634085	85634176	85631686	85631808	85635666	85635760	7478	169190123	0,0,1	254213265	0,1,0	165	74	1	1	1.0,1.0,0.982	1.0,0.99,1.0	-0.003	NA	FALSE		7490	ENSG00000171204.12	TMEM126B	chr11	+	85634085	85634176	85631686	85631808	85635666	85635760	7490	164165180	0,0,0	254213265	0,1,0	165	74	1	1	1.0,1.0,1.0	1.0,0.99,1.0	0.003	NA	FALSE		7445	ENSG00000171204.12	TMEM126B	chr11	+	85634085	85634176	85631686	85631808	85635666	85635760	7445	149,115,98	0,0,0	254213265	0,1,0	165	74	1	1	1.0,1.0,1.0	1.0,0.99,1.0	0.003	NA	FALSE		45396	ENSG00000150867.14	PIP4K2A	chr10	-	22567850	22567889	22550658	22550772	22573310	22573457	45396	213156151	0,1,0	22,49,51	0,0,0	113	74	1	1	1.0,0.99,1.0	1.0,1.0,1.0	-0.003	0.625833	FALSE
15128	ENSG00000171208.9	NETO2	chr16	-	47086225	47086339	47077702	47083801	47109482	47109711	15128	293146132	18,11,19	83,99,88	6,7,3	188	74	0.140951	1	0.865,0.839,0.732	0.845,0.848,0.92	-0.059	-5.95703	FALSE		15149	ENSG00000171208.9	NETO2	chr16	-	47086225	47086339	47077702	47083801	47109482	47109711	15149	210236217	16,17,26	83,99,88	6,7,3	188	74	0.0906062	0.811212	0.838,0.845,0.767	0.845,0.848,0.92	-0.054	-6.58877	FALSE		15080	ENSG00000171208.9	NETO2	chr16	-	47086225	47086339	47077702	47083801	47109482	47109711	15080	417360316	36,22,35	83,99,88	6,7,3	188	74	0.0989836	0.781156	0.82,0.866,0.78	0.845,0.848,0.92	-0.049	-5.90007	FALSE		9159	ENSG00000150893.11	FREM2	chr13	+	38769577	38769808	38764303	38764450	38783069	38783195	9159	781810797	1,0,0	40,31,37	0,0,0	305	74	1	1	0.995,1.0,1.0	1.0,1.0,1.0	-0.002	NA	FALSE
68680	ENSG00000171224.9	FAM241B	chr10	+	69631479	69631547	69630543	69630659	69631708	69631839	68680	21,39,37	0,0,0	33,32,34	0,0,1	142	74	1	1	1.0,1.0,1.0	1.0,1.0,0.947	0.018	1.1673	FALSE		69225	ENSG00000171224.9	FAM241B	chr10	+	69631479	69631547	69630543	69630659	69631708	69631839	69225	40,47,53	0,0,0	33,32,34	0,0,1	142	74	1	1	1.0,1.0,1.0	1.0,1.0,0.947	0.018	7.59177	FALSE		68841	ENSG00000171224.9	FAM241B	chr10	+	69631479	69631547	69630543	69630659	69631708	69631839	68841	9,3,3	0,0,0	33,32,34	0,0,1	142	74	1	1	1.0,1.0,1.0	1.0,1.0,0.947	0.018	6.2456	FALSE		73455	ENSG00000150961.15	SEC24D	chr4	-	118817263	118817412	118815450	118815726	118824619	118824749	73455	104,96,80	1,1,0	74,60,90	1,0,0	223	74	1	1	0.972,0.97,1.0	0.961,1.0,1.0	-0.006	-2.31073	FALSE
NA	NA	NA	NA	NA	NA	NA	NA	NA	NA	NA	NA	NA	NA	NA	NA	NA	NA	NA	NA	NA	NA	NA	NA	NA		NA	NA	NA	NA	NA	NA	NA	NA	NA	NA	NA	NA	NA	NA	NA	NA	NA	NA	NA	NA	NA	NA	NA	NA	NA		35668	ENSG00000171241.9	SHCBP1	chr16	-	46618204	46618372	46617633	46617749	46621256	46621368	35668	146121108	0,0,1	94,105,86	0,0,0	242	74	1	1	1.0,1.0,0.971	1.0,1.0,1.0	-0.01	NA	FALSE		41668	ENSG00000150977.10	RILPL2	chr12	-	123423043	123423157	123410682	123415921	123430507	123430659	41668	60,35,29	1,0,0	53,63,66	0,1,0	188	74	1	1	0.959,1.0,1.0	1.0,0.961,1.0	-0.001	NA	FALSE
35572	ENSG00000171241.9	SHCBP1	chr16	-	46615945	46616154	46608296	46608389	46617633	46617749	35572	135148128	0,0,0	131165154	0,0,1	283	74	1	1	1.0,1.0,1.0	1.0,1.0,0.976	0.008	0.83	FALSE		35899	ENSG00000171241.9	SHCBP1	chr16	-	46615945	46616154	46608296	46608389	46617633	46617749	35899	52,71,58	0,0,0	131165154	0,0,1	283	74	1	1	1.0,1.0,1.0	1.0,1.0,0.976	0.008	-0.9985	FALSE		35667	ENSG00000171241.9	SHCBP1	chr16	-	46615945	46616154	46608296	46608389	46617633	46617749	35667	163148153	1,0,1	131165154	0,0,1	283	74	1	1	0.977,1.0,0.976	1.0,1.0,0.976	-0.008	-0.932067	FALSE		29144	ENSG00000150990.8	DHX37	chr12	-	124971301	124971415	124968866	124968968	124972502	124972599	29144	104,99,106	0,1,0	87,91,80	0,0,0	188	74	1	1	1.0,0.975,1.0	1.0,1.0,1.0	-0.008	NA	FALSE
35571	ENSG00000171241.9	SHCBP1	chr16	-	46604227	46604461	46603593	46604143	46608296	46608389	35571	193132177	1,0,0	178173165	0,0,0	308	74	1	1	0.979,1.0,1.0	1.0,1.0,1.0	-0.007	-0.7513	FALSE		NA	NA	NA	NA	NA	NA	NA	NA	NA	NA	NA	NA	NA	NA	NA	NA	NA	NA	NA	NA	NA	NA	NA	NA	NA		35665	ENSG00000171241.9	SHCBP1	chr16	-	46604227	46604461	46603593	46604143	46608296	46608389	35665	206165163	3,2,0	178173165	0,0,0	308	74	0.74626	1	0.943,0.952,1.0	1.0,1.0,1.0	-0.035	-3.36747	FALSE		30804	ENSG00000151014.6	NOCT	chr4	+	139043073	139043343	139015780	139016171	139044638	139045939	30804	104,87,86	0,1,0	93104107	0,0,0	344	74	1	1	1.0,0.949,1.0	1.0,1.0,1.0	-0.017	-2.39943	FALSE
67761	ENSG00000171302.17	CANT1	chr17	-	79000099	79000270	78997392	78997963	79005371	79005481	67761	13,13,22	1,1,0	4,16,5	0,0,0	245	74	1	1	0.797,0.797,1.0	1.0,1.0,1.0	-0.135	-0.757533	FALSE		68334	ENSG00000171302.17	CANT1	chr17	-	79000099	79000270	78997392	78997963	79005371	79005481	68334	17,11,18	2,2,0	4,16,5	0,0,0	245	74	0.076487	0.729452	0.72,0.624,1.0	1.0,1.0,1.0	-0.219	1.67303	FALSE		67949	ENSG00000171302.17	CANT1	chr17	-	79000099	79000270	78997392	78997963	79005371	79005481	67949	11,11,11	3,0,0	4,16,5	0,0,0	245	74	0.374335	1	0.526,1.0,1.0	1.0,1.0,1.0	-0.158	-0.9509	FALSE		65657	ENSG00000151208.17	DLG5	chr10	-	77835737	77835922	77833913	77834039	77841880	77842193	65657	241224205	1,0,0	250272367	0,0,0	259	74	1	1	0.986,1.0,1.0	1.0,1.0,1.0	-0.005	NA	FALSE
67759	ENSG00000171302.17	CANT1	chr17	-	78998147	78998286	78997839	78997963	79000099	79000270	67759	6,1,8	3,5,11	7,4,1	0,6,3	213	74	0.529157	1	0.41,0.065,0.202	1.0,0.188,0.104	-0.205	-2.44873	FALSE		68332	ENSG00000171302.17	CANT1	chr17	-	78998147	78998286	78997839	78997963	79000099	79000270	68332	3,4,6	7,3,6	7,4,1	0,6,3	213	74	0.541078	1	0.13,0.317,0.258	1.0,0.188,0.104	-0.196	-1.54927	FALSE		67947	ENSG00000171302.17	CANT1	chr17	-	78998147	78998286	78997839	78997963	79000099	79000270	67947	4,7,3	7,3,3	7,4,1	0,6,3	213	74	0.750057	1	0.166,0.448,0.258	1.0,0.188,0.104	-0.14	-2.71047	FALSE		65652	ENSG00000151208.17	DLG5	chr10	-	77805664	77805861	77796450	77796594	77806757	77806928	65652	202133142	1,0,0	218190240	0,0,0	271	74	1	1	0.982,1.0,1.0	1.0,1.0,1.0	-0.006	-1.0257	FALSE
52767	ENSG00000171311.12	EXOSC1	chr10	-	97445452	97445606	97443236	97443311	97445731	97445847	52767	15,12,14	114110106	12,10,11	112,117,98	228	74	0.405382	1	0.041,0.034,0.041	0.034,0.027,0.035	0.007	NA	FALSE		53287	ENSG00000171311.12	EXOSC1	chr10	-	97445452	97445606	97443236	97443311	97445731	97445847	53287	10,3,13	79,94,121	12,10,11	112,117,98	228	74	0.625116	1	0.039,0.01,0.034	0.034,0.027,0.035	-0.004	0.0760333	FALSE		53036	ENSG00000171311.12	EXOSC1	chr10	-	97445452	97445606	97443236	97443311	97445731	97445847	53036	9,12,8	85,59,53	12,10,11	112,117,98	228	74	0.222955	1	0.033,0.062,0.047	0.034,0.027,0.035	0.015	NA	FALSE		34005	ENSG00000151233.11	GXYLT1	chr12	-	42105817	42106069	42097909	42098033	42109565	42109691	34005	271249212	0,1,0	341315304	0,0,0	326	74	1	1	1.0,0.983,1.0	1.0,1.0,1.0	-0.006	-1.26127	FALSE
52766	ENSG00000171311.12	EXOSC1	chr10	-	97443236	97443311	97440763	97441259	97445731	97445847	52766	225226212	7,3,3	220219219	4,5,7	149	74	0.53567	1	0.941,0.974,0.972	0.965,0.956,0.94	0.009	1.99	FALSE		53286	ENSG00000171311.12	EXOSC1	chr10	-	97443236	97443311	97440763	97441259	97445731	97445847	53286	174191263	5,4,1	220219219	4,5,7	149	74	0.233235	1	0.945,0.96,0.992	0.965,0.956,0.94	0.012	2.43857	FALSE		53035	ENSG00000171311.12	EXOSC1	chr10	-	97443236	97443311	97440763	97441259	97445731	97445847	53035	163121120	4,4,3	220219219	4,5,7	149	74	0.86728	1	0.953,0.938,0.952	0.965,0.956,0.94	-0.006	-0.4494	FALSE		37116	ENSG00000151240.17	DIP2C	chr10	-	281199	281323	274189	277577	283271	283446	37116	50,24,24	0,0,0	41,66,55	0,0,1	198	74	1	1	1.0,1.0,1.0	1.0,1.0,0.954	0.015	0.137133	FALSE
44230	ENSG00000171316.12	CHD7	chr8	+	60794985	60795127	60780999	60781430	60800387	60800525	44230	562528712	1,0,0	352338327	0,0,0	216	74	1	1	0.995,1.0,1.0	1.0,1.0,1.0	-0.002	-0.0974	FALSE		NA	NA	NA	NA	NA	NA	NA	NA	NA	NA	NA	NA	NA	NA	NA	NA	NA	NA	NA	NA	NA	NA	NA	NA	NA		NA	NA	NA	NA	NA	NA	NA	NA	NA	NA	NA	NA	NA	NA	NA	NA	NA	NA	NA	NA	NA	NA	NA	NA	NA		60679	ENSG00000151287.17	TEX30	chr13	-	102770011	102770086	102769310	102769541	102773681	102773786	60679	29,29,41	0,0,0	15,40,38	1,1,0	149	74	1	1	1.0,1.0,1.0	0.882,0.952,1.0	0.055	1.825	FALSE
63508	ENSG00000171320.14	ESCO2	chr8	+	27783999	27784057	27776361	27777169	27787884	27788002	63508	21,17,23	0,1,0	21,15,39	0,0,0	132	74	1	1	1.0,0.905,1.0	1.0,1.0,1.0	-0.032	-1.03517	FALSE		NA	NA	NA	NA	NA	NA	NA	NA	NA	NA	NA	NA	NA	NA	NA	NA	NA	NA	NA	NA	NA	NA	NA	NA	NA		NA	NA	NA	NA	NA	NA	NA	NA	NA	NA	NA	NA	NA	NA	NA	NA	NA	NA	NA	NA	NA	NA	NA	NA	NA		16708	ENSG00000151338.18	MIPOL1	chr14	+	37285317	37285447	37270419	37270525	37308055	37308089	16708	93,71,88	1,0,0	186169156	0,0,0	204	74	1	1	0.971,1.0,1.0	1.0,1.0,1.0	-0.01	-0.780367	FALSE
55864	ENSG00000171428.14	NAT1	chr8	+	18211192	18211342	18210108	18210180	18219410	18219489	55864	4,1,1	4,2,11	0,1,8	11,11,9	224	74	0.807099	1	0.248,0.142,0.029	0.0,0.029,0.227	0.054	NA	NA		56415	ENSG00000171428.14	NAT1	chr8	+	18211192	18211342	18210108	18210180	18219410	18219489	56415	2,1,0	3,3,9	0,1,8	11,11,9	224	74	0.0916004	0.816604	0.18,0.099,0.0	0.0,0.029,0.227	0.008	NA	NA		56085	ENSG00000171428.14	NAT1	chr8	+	18211192	18211342	18210108	18210180	18219410	18219489	56085	2,1,0	13,3,5	0,1,8	11,11,9	224	74	0.0619277	0.57295	0.048,0.099,0.0	0.0,0.029,0.227	-0.036	NA	NA		16709	ENSG00000151338.18	MIPOL1	chr14	+	37308055	37308089	37285317	37285447	37308348	37308519	16709	49,39,40	0,0,0	96,104,98	1,0,0	108	74	1	1	1.0,1.0,1.0	0.985,1.0,1.0	0.005	NA	FALSE
55869	ENSG00000171428.14	NAT1	chr8	+	18216876	18216994	18210133	18210180	18219410	18219489	55869	3,2,2	4,2,11	0,2,2	11,11,9	192	74	0.100345	1	0.224,0.278,0.065	0.0,0.065,0.079	0.141	NA	NA		NA	NA	NA	NA	NA	NA	NA	NA	NA	NA	NA	NA	NA	NA	NA	NA	NA	NA	NA	NA	NA	NA	NA	NA	NA		56090	ENSG00000171428.14	NAT1	chr8	+	18216876	18216994	18210133	18210180	18219410	18219489	56090	4,3,0	13,3,5	0,2,2	11,11,9	192	74	0.22628	1	0.106,0.278,0.0	0.0,0.065,0.079	0.08	NA	NA		37748	ENSG00000151388.11	ADAMTS12	chr5	-	33881118	33881480	33751197	33751548	33891729	33891941	37748	128312131081	2,0,0	115112151	0,0,0	436	74	1	1	0.991,1.0,1.0	1.0,1.0,1.0	-0.003	2.63473	FALSE
NA	NA	NA	NA	NA	NA	NA	NA	NA	NA	NA	NA	NA	NA	NA	NA	NA	NA	NA	NA	NA	NA	NA	NA	NA		13024	ENSG00000171444.18	MCC	chr5	-	113063983	113064167	113053724	113053959	113068079	113068183	13024	503615618	0,2,0	174150116	0,0,0	258	74	1	1	1.0,0.989,1.0	1.0,1.0,1.0	-0.004	NA	FALSE		12985	ENSG00000171444.18	MCC	chr5	-	113063983	113064167	113053724	113053959	113068079	113068183	12985	116165173	0,0,4	174150116	0,0,0	258	74	0.471382	1	1.0,1.0,0.925	1.0,1.0,1.0	-0.025	NA	FALSE		37744	ENSG00000151388.11	ADAMTS12	chr5	-	33561026	33561179	33549206	33549383	33576053	33577160	37744	334315312	8,4,3	36,35,42	1,1,0	227	74	1	1	0.932,0.963,0.971	0.921,0.919,1.0	0.009	1.21703	FALSE
34818	ENSG00000171456.19	ASXL1	chr20	+	32429900	32430053	32429337	32429431	32431320	32431484	34818	84,93,104	26,5,19	32,19,22	13,6,9	227	74	0.0209655	0.405628	0.513,0.858,0.641	0.445,0.508,0.443	0.205	14.5513	FALSE		35155	ENSG00000171456.19	ASXL1	chr20	+	32429900	32430053	32429337	32429431	32431320	32431484	35155	98119101	17,23,18	32,19,22	13,6,9	227	74	0.0080396	0.166775	0.653,0.628,0.647	0.445,0.508,0.443	0.177	15.9134	FALSE		34896	ENSG00000171456.19	ASXL1	chr20	+	32429900	32430053	32429337	32429431	32431320	32431484	34896	134104126	13,22,18	32,19,22	13,6,9	227	74	0.00141358	0.041072	0.771,0.606,0.695	0.445,0.508,0.443	0.225	18.9669	FALSE		40925	ENSG00000151445.16	VIPAS39	chr14	-	77441065	77441093	77437807	77437881	77442559	77442662	40925	30,38,39	0,0,0	44,80,72	1,0,1	102	74	1	1	1.0,1.0,1.0	0.97,1.0,0.981	0.016	1.19947	FALSE
34817	ENSG00000171456.19	ASXL1	chr20	+	32371777	32371874	32369014	32369123	32428127	32428248	34817	6,6,12	45,43,48	5,3,6	18,15,19	171	74	0.470465	1	0.055,0.057,0.098	0.107,0.08,0.12	-0.032	-5.79683	FALSE		35154	ENSG00000171456.19	ASXL1	chr20	+	32371777	32371874	32369014	32369123	32428127	32428248	35154	10,11,11	41,60,55	5,3,6	18,15,19	171	74	0.837864	1	0.095,0.074,0.08	0.107,0.08,0.12	-0.019	-5.887	FALSE		34895	ENSG00000171456.19	ASXL1	chr20	+	32371777	32371874	32369014	32369123	32428127	32428248	34895	15,23,15	58,50,60	5,3,6	18,15,19	171	74	0.395124	1	0.101,0.166,0.098	0.107,0.08,0.12	0.019	-3.5225	FALSE		40922	ENSG00000151445.16	VIPAS39	chr14	-	77434261	77434303	77433841	77433931	77435258	77435393	40922	62,56,53	0,0,0	65,66,87	0,1,0	116	74	1	1	1.0,1.0,1.0	1.0,0.977,1.0	0.008	NA	FALSE
63951	ENSG00000171490.13	RSL1D1	chr16	-	11850278	11850418	11847573	11847806	11851407	11851508	63951	912749690	1,0,0	107011691050	0,0,1	214	74	1	1	0.997,1.0,1.0	1.0,1.0,0.997	0	-0.0853333	FALSE		64544	ENSG00000171490.13	RSL1D1	chr16	-	11850278	11850418	11847573	11847806	11851407	11851508	64544	655774851	1,1,2	107011691050	0,0,1	214	74	1	1	0.996,0.996,0.993	1.0,1.0,0.997	-0.004	-0.544667	FALSE		64165	ENSG00000171490.13	RSL1D1	chr16	-	11850278	11850418	11847573	11847806	11851407	11851508	64165	741604581	0,2,1	107011691050	0,0,1	214	74	1	1	1.0,0.991,0.995	1.0,1.0,0.997	-0.004	-0.4903	FALSE		66037	ENSG00000151465.14	CDC123	chr10	+	12237143	12237266	12235047	12235123	12238456	12238485	66037	436353295	0,1,2	486439510	3,2,0	197	74	1	1	1.0,0.993,0.982	0.984,0.988,1.0	0.001	0.148967	FALSE
63949	ENSG00000171490.13	RSL1D1	chr16	-	11849257	11849385	11847667	11847806	11850278	11850418	63949	6,10,8	342252178	6,7,9	380335356	202	74	0.808537	1	0.006,0.014,0.016	0.006,0.008,0.009	0.004	NA	NA		64542	ENSG00000171490.13	RSL1D1	chr16	-	11849257	11849385	11847667	11847806	11850278	11850418	64542	4,18,8	253280328	6,7,9	380335356	202	74	0.585218	1	0.006,0.023,0.009	0.006,0.008,0.009	0.005	NA	NA		64161	ENSG00000171490.13	RSL1D1	chr16	-	11849257	11849385	11847667	11847806	11850278	11850418	64161	5,6,15	248197222	6,7,9	380335356	202	74	0.373609	1	0.007,0.011,0.024	0.006,0.008,0.009	0.006	NA	NA		66039	ENSG00000151465.14	CDC123	chr10	+	12238456	12238485	12237143	12237266	12246148	12246277	66039	200142124	0,0,0	215208240	0,1,0	103	74	1	1	1.0,1.0,1.0	1.0,0.993,1.0	0.002	NA	FALSE
49729	ENSG00000171497.5	PPID	chr4	-	158715561	158715668	158713118	158713260	158717011	158717055	49729	74,67,55	0,0,0	50,47,77	1,0,0	181	74	1	1	1.0,1.0,1.0	0.953,1.0,1.0	0.016	NA	FALSE		50214	ENSG00000171497.5	PPID	chr4	-	158715561	158715668	158713118	158713260	158717011	158717055	50214	55,66,63	0,0,0	50,47,77	1,0,0	181	74	1	1	1.0,1.0,1.0	0.953,1.0,1.0	0.016	NA	FALSE		49902	ENSG00000171497.5	PPID	chr4	-	158715561	158715668	158713118	158713260	158717011	158717055	49902	56,34,37	0,0,1	50,47,77	1,0,0	181	74	1	1	1.0,1.0,0.938	0.953,1.0,1.0	-0.005	NA	FALSE		60201	ENSG00000151502.11	VPS26B	chr11	+	134234896	134235053	134224670	134225345	134239990	134240155	60201	270214222	1,2,0	182226209	2,0,1	231	74	1	1	0.989,0.972,1.0	0.967,1.0,0.985	0.003	2.49553	FALSE
49728	ENSG00000171497.5	PPID	chr4	-	158715296	158715403	158713118	158713260	158715561	158715668	49728	212155168	0,0,1	195166196	4,0,1	181	74	0.514837	1	1.0,1.0,0.986	0.952,1.0,0.988	0.015	1.2818	FALSE		50213	ENSG00000171497.5	PPID	chr4	-	158715296	158715403	158713118	158713260	158715561	158715668	50213	190167199	0,0,0	195166196	4,0,1	181	74	0.517499	1	1.0,1.0,1.0	0.952,1.0,0.988	0.02	1.34147	FALSE		49901	ENSG00000171497.5	PPID	chr4	-	158715296	158715403	158713118	158713260	158715561	158715668	49901	137123122	0,1,1	195166196	4,0,1	181	74	0.515842	1	1.0,0.981,0.98	0.952,1.0,0.988	0.007	-0.155367	FALSE		60205	ENSG00000151502.11	VPS26B	chr11	+	134239990	134240155	134234896	134235053	134243118	134243196	60205	291272235	0,0,1	165233228	0,0,0	239	74	1	1	1.0,1.0,0.986	1.0,1.0,1.0	-0.005	NA	FALSE
55118	ENSG00000171502.15	COL24A1	chr1	-	85736145	85736559	85734788	85734964	85737395	85737505	55118	0,0,0	1,0,0	1,0,0	0,2,1	488	74	1	1	0.0,NA,NA	1.0,0.0,0.0	-0.333	NA	NA		55672	ENSG00000171502.15	COL24A1	chr1	-	85736145	85736559	85734788	85734964	85737395	85737505	55672	1,0,2	3,0,1	1,0,0	0,2,1	488	74	1	1	0.048,NA,0.233	1.0,0.0,0.0	-0.193	NA	NA		55361	ENSG00000171502.15	COL24A1	chr1	-	85736145	85736559	85734788	85734964	85737395	85737505	55361	2,2,2	2,1,0	1,0,0	0,2,1	488	74	0.0955802	0.762957	0.132,0.233,1.0	1.0,0.0,0.0	0.122	NA	NA		70988	ENSG00000151503.12	NCAPD3	chr11	-	134168916	134169054	134168468	134168602	134176306	134176386	70988	229184160	0,1,0	134158170	0,0,0	212	74	1	1	1.0,0.985,1.0	1.0,1.0,1.0	-0.005	-0.4579	FALSE
70837	ENSG00000171503.11	ETFDH	chr4	+	158681570	158681614	158680466	158680607	158682194	158682424	70837	1,0,0	10,11,20	0,1,1	13,10,13	118	74	1	1	0.059,0.0,0.0	0.0,0.059,0.046	-0.015	NA	NA		71383	ENSG00000171503.11	ETFDH	chr4	+	158681570	158681614	158680466	158680607	158682194	158682424	71383	0,0,2	15,13,16	0,1,1	13,10,13	118	74	1	1	0.0,0.0,0.073	0.0,0.059,0.046	-0.011	NA	NA		70969	ENSG00000171503.11	ETFDH	chr4	+	158681570	158681614	158680466	158680607	158682194	158682424	70969	0,0,0	10,14,3	0,1,1	13,10,13	118	74	1	1	0.0,0.0,0.0	0.0,0.059,0.046	-0.035	NA	NA		26527	ENSG00000151552.12	QDPR	chr4	-	17504378	17504475	17501718	17501859	17509270	17509363	26527	312223218	1,1,0	144190257	0,0,0	171	74	1	1	0.993,0.99,1.0	1.0,1.0,1.0	-0.006	NA	FALSE
19473	ENSG00000171551.12	ECEL1	chr2	-	232481090	232481156	232480717	232480813	232481505	232481630	19473	10,46,32	0,0,0	18,9,19	1,0,0	140	74	1	1	1.0,1.0,1.0	0.905,1.0,1.0	0.032	0.3419	FALSE		19571	ENSG00000171551.12	ECEL1	chr2	-	232481090	232481156	232480717	232480813	232481505	232481630	19571	4,4,9	0,0,0	18,9,19	1,0,0	140	74	1	1	1.0,1.0,1.0	0.905,1.0,1.0	0.032	NA	NA		19428	ENSG00000171551.12	ECEL1	chr2	-	232481090	232481156	232480717	232480813	232481505	232481630	19428	1,2,0	1,0,0	18,9,19	1,0,0	140	74	1	1	0.346,1.0,NA	0.905,1.0,1.0	-0.295	NA	NA		69008	ENSG00000151553.15	FAM160B1	chr10	+	114855196	114855340	114848646	114848737	114860748	114860889	69008	137,139,99	0,1,0	103117122	0,0,0	218	74	1	1	1.0,0.979,1.0	1.0,1.0,1.0	-0.007	NA	FALSE
77582	ENSG00000171603.17	CLSTN1	chr1	-	9737497	9737554	9735884	9736042	9741093	9741256	77582	58,56,82	10,18,17	20,12,17	19,21,19	131	74	2.63e-09	2.28e-06	0.766,0.637,0.732	0.373,0.244,0.336	0.394	42.0492	TRUE		78050	ENSG00000171603.17	CLSTN1	chr1	-	9737497	9737554	9735884	9736042	9741093	9741256	78050	22,30,33	56,64,76	20,12,17	19,21,19	131	74	0.0167416	0.271858	0.182,0.209,0.197	0.373,0.244,0.336	-0.122	-10.2024	FALSE		77660	ENSG00000171603.17	CLSTN1	chr1	-	9737497	9737554	9735884	9736042	9741093	9741256	77660	78,64,40	1,3,1	20,12,17	19,21,19	131	74	0	0	0.978,0.923,0.958	0.373,0.244,0.336	0.635	65.6546	TRUE		29379	ENSG00000151640.13	DPYSL4	chr10	+	132200841	132200983	132200355	132200512	132201945	132202116	29379	119,89,75	0,0,0	79,87,87	1,0,0	216	74	1	1	1.0,1.0,1.0	0.964,1.0,1.0	0.012	NA	FALSE
77584	ENSG00000171603.17	CLSTN1	chr1	-	9755113	9755309	9751472	9751681	9773271	9773394	77584	180157209	1,0,0	137130118	0,0,0	270	74	1	1	0.98,1.0,1.0	1.0,1.0,1.0	-0.007	-8.53107	FALSE		NA	NA	NA	NA	NA	NA	NA	NA	NA	NA	NA	NA	NA	NA	NA	NA	NA	NA	NA	NA	NA	NA	NA	NA	NA		NA	NA	NA	NA	NA	NA	NA	NA	NA	NA	NA	NA	NA	NA	NA	NA	NA	NA	NA	NA	NA	NA	NA	NA	NA		31856	ENSG00000151687.14	ANKAR	chr2	+	189737682	189737841	189733106	189733229	189738564	189738682	31856	3,7,14	0,0,0	12,12,12	0,1,0	233	74	1	1	1.0,1.0,1.0	1.0,0.792,1.0	0.069	NA	FALSE
48878	ENSG00000171604.12	CXXC5	chr5	+	139665579	139665803	139648711	139648845	139680363	139680936	48878	13,18,24	56,67,71	15,18,12	86,69,86	298	74	0.0800874	0.893027	0.055,0.063,0.077	0.042,0.061,0.033	0.02	NA	FALSE		49342	ENSG00000171604.12	CXXC5	chr5	+	139665579	139665803	139648711	139648845	139680363	139680936	49342	5,0,4	13,24,20	15,18,12	86,69,86	298	74	0.271285	1	0.087,0.0,0.047	0.042,0.061,0.033	-0.001	NA	FALSE		49062	ENSG00000171604.12	CXXC5	chr5	+	139665579	139665803	139648711	139648845	139680363	139680936	49062	7,22,29	54,51,53	15,18,12	86,69,86	298	74	0.0057956	0.111828	0.031,0.097,0.12	0.042,0.061,0.033	0.037	NA	FALSE		4064	ENSG00000151693.11	ASAP2	chr2	+	9297299	9297445	9279316	9279389	9318523	9318598	4064	151,96,119	0,0,1	73,57,79	0,0,0	220	74	1	1	1.0,1.0,0.976	1.0,1.0,1.0	-0.008	NA	FALSE
48880	ENSG00000171604.12	CXXC5	chr5	+	139679846	139679940	139648660	139648845	139680363	139680556	48880	7,11,13	56,67,71	17,18,17	86,69,86	168	74	0.195371	1	0.052,0.067,0.075	0.08,0.103,0.08	-0.023	-2.61827	FALSE		49344	ENSG00000171604.12	CXXC5	chr5	+	139679846	139679940	139648660	139648845	139680363	139680556	49344	0,3,6	13,24,20	17,18,17	86,69,86	168	74	0.12659	0.986908	0.0,0.052,0.117	0.08,0.103,0.08	-0.031	NA	FALSE		49064	ENSG00000171604.12	CXXC5	chr5	+	139679846	139679940	139648660	139648845	139680363	139680556	49064	6,10,15	54,51,53	17,18,17	86,69,86	168	74	0.608522	1	0.047,0.08,0.111	0.08,0.103,0.08	-0.008	-2.3793	FALSE		9536	ENSG00000151694.13	ADAM17	chr2	-	9497113	9497248	9494636	9494767	9502172	9502276	9536	195159190	0,1,1	200246265	0,0,0	209	74	1	1	1.0,0.983,0.985	1.0,1.0,1.0	-0.011	NA	FALSE
NA	NA	NA	NA	NA	NA	NA	NA	NA	NA	NA	NA	NA	NA	NA	NA	NA	NA	NA	NA	NA	NA	NA	NA	NA		NA	NA	NA	NA	NA	NA	NA	NA	NA	NA	NA	NA	NA	NA	NA	NA	NA	NA	NA	NA	NA	NA	NA	NA	NA		NA	NA	NA	NA	NA	NA	NA	NA	NA	NA	NA	NA	NA	NA	NA	NA	NA	NA	NA	NA	NA	NA	NA	NA	NA		8859	ENSG00000151718.16	WWC2	chr4	+	183271079	183271241	183268970	183269163	183280775	183280897	8859	375293289	0,0,0	494535526	0,1,0	236	74	1	1	1.0,1.0,1.0	1.0,0.994,1.0	0.002	NA	FALSE
35933	ENSG00000171634.18	BPTF	chr17	+	67924546	67924589	67922839	67922990	67928354	67928601	35933	138139242	0,0,4	170124141	1,0,0	117	74	1	1	1.0,1.0,0.975	0.991,1.0,1.0	-0.005	-1.29287	FALSE		36287	ENSG00000171634.18	BPTF	chr17	+	67924546	67924589	67922839	67922990	67928354	67928601	36287	204173200	2,4,1	170124141	1,0,0	117	74	0.62989	1	0.985,0.965,0.992	0.991,1.0,1.0	-0.016	-2.33067	FALSE		36054	ENSG00000171634.18	BPTF	chr17	+	67924546	67924589	67922839	67922990	67928354	67928601	36054	116101113	0,0,2	170124141	1,0,0	117	74	1	1	1.0,1.0,0.973	0.991,1.0,1.0	-0.006	-0.488567	FALSE		33288	ENSG00000151748.14	SAV1	chr14	-	50640749	50640893	50633635	50635384	50644743	50645014	33288	83,97,67	0,0,0	117158146	0,1,1	218	74	1	1	1.0,1.0,1.0	1.0,0.982,0.98	0.013	1.01103	FALSE
35926	ENSG00000171634.18	BPTF	chr17	+	67866463	67866687	67853939	67854762	67874816	67875020	35926	490457533	0,0,2	616562556	0,0,0	298	74	1	1	1.0,1.0,0.985	1.0,1.0,1.0	-0.005	NA	FALSE		36280	ENSG00000171634.18	BPTF	chr17	+	67866463	67866687	67853939	67854762	67874816	67875020	36280	817738674	0,0,1	616562556	0,0,0	298	74	1	1	1.0,1.0,0.994	1.0,1.0,1.0	-0.002	NA	FALSE		NA	NA	NA	NA	NA	NA	NA	NA	NA	NA	NA	NA	NA	NA	NA	NA	NA	NA	NA	NA	NA	NA	NA	NA	NA		333	ENSG00000151779.13	NBAS	chr2	-	15396412	15396475	15394226	15394349	15402167	15402301	333	197171175	0,0,0	118110121	0,2,0	137	74	1	1	1.0,1.0,1.0	1.0,0.967,1.0	0.011	0.977067	FALSE
35938	ENSG00000171634.18	BPTF	chr17	+	67966571	67966656	67964211	67964404	67975771	67975958	35938	155151157	1,2,0	104119117	0,0,0	159	74	1	1	0.986,0.972,1.0	1.0,1.0,1.0	-0.014	-1.31	FALSE		36291	ENSG00000171634.18	BPTF	chr17	+	67966571	67966656	67964211	67964404	67975771	67975958	36291	177150215	1,0,0	104119117	0,0,0	159	74	1	1	0.988,1.0,1.0	1.0,1.0,1.0	-0.004	0.0137667	FALSE		36058	ENSG00000171634.18	BPTF	chr17	+	67966571	67966656	67964211	67964404	67975771	67975958	36058	99104120	0,0,1	104119117	0,0,0	159	74	1	1	1.0,1.0,0.982	1.0,1.0,1.0	-0.006	-0.651833	FALSE		33369	ENSG00000151883.18	PARP8	chr5	+	50668070	50668125	50666636	50667186	50750150	50750188	33369	61,68,50	0,0,0	41,39,51	0,2,0	129	74	1	1	1.0,1.0,1.0	1.0,0.918,1.0	0.027	4.37047	FALSE
35928	ENSG00000171634.18	BPTF	chr17	+	67875555	67875744	67874816	67875020	67891843	67892034	35928	165162225	31,37,42	118109115	68,62,58	263	74	1.36e-10	1.79e-07	0.6,0.552,0.601	0.328,0.331,0.358	0.245	16.469	TRUE		36282	ENSG00000171634.18	BPTF	chr17	+	67875555	67875744	67874816	67875020	67891843	67892034	36282	116100107	73,71,49	118109115	68,62,58	263	74	0.6173	1	0.309,0.284,0.381	0.328,0.331,0.358	-0.014	-3.81587	FALSE		36050	ENSG00000171634.18	BPTF	chr17	+	67875555	67875744	67874816	67875020	67891843	67892034	36050	88,71,81	45,37,40	118109115	68,62,58	263	74	0.650997	1	0.355,0.351,0.363	0.328,0.331,0.358	0.017	-0.831567	FALSE		33370	ENSG00000151883.18	PARP8	chr5	+	50750150	50750188	50667883	50668125	50759642	50759690	33370	37,64,44	0,1,1	43,37,44	0,0,0	112	74	1	1	1.0,0.977,0.967	1.0,1.0,1.0	-0.019	-0.892367	FALSE
3774	ENSG00000171681.12	ATF7IP	chr12	+	14438129	14438267	14436105	14436251	14446987	14447030	3774	533595531	0,0,0	344419442	1,0,0	212	74	1	1	1.0,1.0,1.0	0.992,1.0,1.0	0.003	NA	FALSE		3767	ENSG00000171681.12	ATF7IP	chr12	+	14438129	14438267	14436105	14436251	14446987	14447030	3767	347325351	0,0,0	344419442	1,0,0	212	74	1	1	1.0,1.0,1.0	0.992,1.0,1.0	0.003	NA	FALSE		3772	ENSG00000171681.12	ATF7IP	chr12	+	14438129	14438267	14436105	14436251	14446987	14447030	3772	307271303	0,1,1	344419442	1,0,0	212	74	1	1	1.0,0.99,0.991	0.992,1.0,1.0	-0.004	NA	FALSE		59625	ENSG00000151914.20	DST	chr6	-	56670640	56670807	56651131	56651244	56699652	56699745	59625	225180189	0,0,0	379258245	0,0,1	241	74	1	1	1.0,1.0,1.0	1.0,1.0,0.987	0.004	NA	FALSE
3775	ENSG00000171681.12	ATF7IP	chr12	+	14446987	14447053	14438129	14438267	14456560	14456634	3775	347411398	3,1,2	270263294	0,0,0	140	74	1	1	0.984,0.995,0.991	1.0,1.0,1.0	-0.01	-1.88507	FALSE		3768	ENSG00000171681.12	ATF7IP	chr12	+	14446987	14447053	14438129	14438267	14456560	14456634	3768	234220241	0,2,0	270263294	0,0,0	140	74	1	1	1.0,0.983,1.0	1.0,1.0,1.0	-0.006	-0.890033	FALSE		3773	ENSG00000171681.12	ATF7IP	chr12	+	14446987	14447053	14438129	14438267	14456560	14456634	3773	200201172	0,1,0	270263294	0,0,0	140	74	1	1	1.0,0.991,1.0	1.0,1.0,1.0	-0.003	-0.535967	FALSE		59624	ENSG00000151914.20	DST	chr6	-	56639695	56639773	56639449	56639611	56639928	56640057	59624	179142203	0,1,0	293218193	0,0,0	152	74	1	1	1.0,0.986,1.0	1.0,1.0,1.0	-0.005	NA	FALSE
3776	ENSG00000171681.12	ATF7IP	chr12	+	14456560	14456634	14446987	14447053	14460494	14460567	3776	168207197	0,0,1	142135138	0,0,0	148	74	1	1	1.0,1.0,0.99	1.0,1.0,1.0	-0.003	NA	FALSE		NA	NA	NA	NA	NA	NA	NA	NA	NA	NA	NA	NA	NA	NA	NA	NA	NA	NA	NA	NA	NA	NA	NA	NA	NA		NA	NA	NA	NA	NA	NA	NA	NA	NA	NA	NA	NA	NA	NA	NA	NA	NA	NA	NA	NA	NA	NA	NA	NA	NA		59622	ENSG00000151914.20	DST	chr6	-	56634461	56634616	56634131	56634258	56634800	56634953	59622	324284306	0,0,0	453364329	1,0,0	229	74	1	1	1.0,1.0,1.0	0.993,1.0,1.0	0.002	NA	FALSE
3777	ENSG00000171681.12	ATF7IP	chr12	+	14457206	14457295	14456560	14456634	14460494	14461133	3777	436498428	8,1,4	281255303	4,3,0	163	74	0.529799	1	0.961,0.996,0.98	0.97,0.975,1.0	-0.003	0.1907	FALSE		3769	ENSG00000171681.12	ATF7IP	chr12	+	14457206	14457295	14456560	14456634	14460494	14461133	3769	264239268	4,6,2	281255303	4,3,0	163	74	0.13904	1	0.968,0.948,0.984	0.97,0.975,1.0	-0.015	-0.6109	FALSE		3774	ENSG00000171681.12	ATF7IP	chr12	+	14457206	14457295	14456560	14456634	14460494	14461133	3774	213213193	5,5,6	281255303	4,3,0	163	74	0.00565797	0.109988	0.951,0.951,0.936	0.97,0.975,1.0	-0.036	-3.70607	FALSE		59620	ENSG00000151914.20	DST	chr6	-	56614355	56614484	56611507	56611596	56624529	56624628	59620	247239232	0,1,0	406293265	0,0,0	203	74	1	1	1.0,0.989,1.0	1.0,1.0,1.0	-0.004	NA	FALSE
31030	ENSG00000171714.11	ANO5	chr11	+	22218245	22218287	22211263	22211314	22221096	22221210	31030	1,1,3	5,12,21	1,0,0	6,8,13	116	74	0.0359564	0.561797	0.113,0.05,0.084	0.096,0.0,0.0	0.05	NA	FALSE		31264	ENSG00000171714.11	ANO5	chr11	+	22218245	22218287	22211263	22211314	22221096	22221210	31264	0,0,1	11,10,10	1,0,0	6,8,13	116	74	1	1	0.0,0.0,0.06	0.096,0.0,0.0	-0.012	NA	FALSE		31128	ENSG00000171714.11	ANO5	chr11	+	22218245	22218287	22211263	22211314	22221096	22221210	31128	0,0,0	6,6,5	1,0,0	6,8,13	116	74	1	1	0.0,0.0,0.0	0.096,0.0,0.0	-0.032	NA	FALSE		55578	ENSG00000152102.18	FAM168B	chr2	-	131071854	131071938	131055552	131055695	131082576	131082657	55578	300234157	0,0,0	200223297	0,0,1	158	74	1	1	1.0,1.0,1.0	1.0,1.0,0.993	0.002	0.305767	FALSE
31034	ENSG00000171714.11	ANO5	chr11	+	22259518	22259741	22257679	22257754	22262128	22262298	31034	73,112,65	2,2,0	99,71,113	0,1,0	297	74	0.299364	1	0.901,0.933,1.0	1.0,0.946,1.0	-0.037	NA	FALSE		31268	ENSG00000171714.11	ANO5	chr11	+	22259518	22259741	22257679	22257754	22262128	22262298	31268	59,87,73	2,0,0	99,71,113	0,1,0	297	74	1	1	0.88,1.0,1.0	1.0,0.946,1.0	-0.022	NA	FALSE		31132	ENSG00000171714.11	ANO5	chr11	+	22259518	22259741	22257679	22257754	22262128	22262298	31132	42,53,37	3,0,1	99,71,113	0,1,0	297	74	0.275359	1	0.777,1.0,0.902	1.0,0.946,1.0	-0.089	NA	FALSE		55577	ENSG00000152102.18	FAM168B	chr2	-	131055552	131055695	131055271	131055449	131071854	131071938	55577	424350267	0,0,0	331396407	0,0,1	217	74	1	1	1.0,1.0,1.0	1.0,1.0,0.993	0.002	NA	FALSE
NA	NA	NA	NA	NA	NA	NA	NA	NA	NA	NA	NA	NA	NA	NA	NA	NA	NA	NA	NA	NA	NA	NA	NA	NA		31269	ENSG00000171714.11	ANO5	chr11	+	22262128	22262298	22257679	22257754	22262945	22263043	31269	41,47,52	0,0,1	38,44,59	0,0,0	244	74	1	1	1.0,1.0,0.94	1.0,1.0,1.0	-0.02	NA	FALSE		NA	NA	NA	NA	NA	NA	NA	NA	NA	NA	NA	NA	NA	NA	NA	NA	NA	NA	NA	NA	NA	NA	NA	NA	NA		14870	ENSG00000152104.12	PTPN14	chr1	-	214386843	214386922	214383310	214384788	214390987	214391045	14870	280224258	0,0,1	272282350	0,0,0	153	74	1	1	1.0,1.0,0.992	1.0,1.0,1.0	-0.003	NA	FALSE
31033	ENSG00000171714.11	ANO5	chr11	+	22239568	22239684	22227301	22227586	22250236	22250371	31033	28,26,23	1,0,2	21,20,26	0,2,0	190	74	0.826958	1	0.916,1.0,0.817	1.0,0.796,1.0	-0.021	NA	FALSE		31267	ENSG00000171714.11	ANO5	chr11	+	22239568	22239684	22227301	22227586	22250236	22250371	31267	29,25,22	0,1,2	21,20,26	0,2,0	190	74	0.882681	1	1.0,0.907,0.811	1.0,0.796,1.0	-0.026	NA	FALSE		31131	ENSG00000171714.11	ANO5	chr11	+	22239568	22239684	22227301	22227586	22250236	22250371	31131	15,16,10	0,0,0	21,20,26	0,2,0	190	74	1	1	1.0,1.0,1.0	1.0,0.796,1.0	0.068	NA	FALSE		14867	ENSG00000152104.12	PTPN14	chr1	-	214364511	214364675	214348699	214358050	214369456	214369691	14867	437363393	0,0,1	392444563	0,1,1	238	74	1	1	1.0,1.0,0.992	1.0,0.993,0.994	0.002	0.2163	FALSE
12670	ENSG00000171720.10	HDAC3	chr5	-	141634810	141634953	141629859	141630125	141636547	141636630	12670	329353299	4,5,4	381409419	7,5,5	217	74	0.789145	1	0.966,0.96,0.962	0.949,0.965,0.966	0.003	1.04623	FALSE		12710	ENSG00000171720.10	HDAC3	chr5	-	141634810	141634953	141629859	141630125	141636547	141636630	12710	195228261	3,11,3	381409419	7,5,5	217	74	0.153537	1	0.957,0.876,0.967	0.949,0.965,0.966	-0.027	-0.1728	FALSE		12658	ENSG00000171720.10	HDAC3	chr5	-	141634810	141634953	141629859	141630125	141636547	141636630	12658	198160157	3,4,3	381409419	7,5,5	217	74	0.778656	1	0.957,0.932,0.947	0.949,0.965,0.966	-0.015	-0.509533	FALSE		9266	ENSG00000152133.14	GPATCH11	chr2	+	37088368	37088440	37084450	37084570	37091915	37092036	9266	12,18,18	0,0,0	43,50,45	0,1,0	146	74	1	1	1.0,1.0,1.0	1.0,0.962,1.0	0.013	-1.5871	FALSE
12667	ENSG00000171720.10	HDAC3	chr5	-	141629172	141629306	141628558	141628639	141629683	141629739	12667	379381332	1,1,0	464435486	3,2,1	208	74	1	1	0.993,0.993,1.0	0.982,0.987,0.994	0.008	NA	NA		12707	ENSG00000171720.10	HDAC3	chr5	-	141629172	141629306	141628558	141628639	141629683	141629739	12707	225285323	0,1,0	464435486	3,2,1	208	74	1	1	1.0,0.99,1.0	0.982,0.987,0.994	0.009	NA	NA		12655	ENSG00000171720.10	HDAC3	chr5	-	141629172	141629306	141628558	141628639	141629683	141629739	12655	268202172	1,0,0	464435486	3,2,1	208	74	1	1	0.99,1.0,1.0	0.982,0.987,0.994	0.009	NA	NA		9268	ENSG00000152133.14	GPATCH11	chr2	+	37090680	37090722	37089639	37089866	37091915	37092036	9268	44,38,26	1,0,0	124150118	0,2,1	116	74	1	1	0.966,1.0,1.0	1.0,0.98,0.987	0	-7.91533	FALSE
59781	ENSG00000171723.15	GPHN	chr14	+	66551040	66551181	66508515	66508591	66681106	66681185	59781	2,5,1	37,26,26	1,0,1	25,26,30	215	74	0.226899	1	0.018,0.062,0.013	0.014,0.0,0.011	0.023	NA	FALSE		60411	ENSG00000171723.15	GPHN	chr14	+	66551040	66551181	66508515	66508591	66681106	66681185	60411	3,1,5	20,17,23	1,0,1	25,26,30	215	74	0.0168379	0.272614	0.049,0.02,0.07	0.014,0.0,0.011	0.038	NA	FALSE		60000	ENSG00000171723.15	GPHN	chr14	+	66551040	66551181	66508515	66508591	66681106	66681185	60000	4,3,4	36,36,22	1,0,1	25,26,30	215	74	0.018471	0.25414	0.037,0.028,0.059	0.014,0.0,0.011	0.033	NA	FALSE		14122	ENSG00000152137.6	HSPB8	chr12	+	119187024	119187088	119178641	119179679	119193698	119194748	14122	47,23,18	0,0,0	72,64,76	0,0,1	138	74	1	1	1.0,1.0,1.0	1.0,1.0,0.976	0.008	NA	FALSE
59785	ENSG00000171723.15	GPHN	chr14	+	66842677	66842716	66824473	66824566	66879938	66880032	59785	2,3,2	26,24,41	0,0,0	21,23,12	113	74	0.0896333	0.947572	0.048,0.076,0.031	0.0,0.0,0.0	0.052	NA	FALSE		60415	ENSG00000171723.15	GPHN	chr14	+	66842677	66842716	66824473	66824566	66879938	66880032	60415	0,1,0	23,18,26	0,0,0	21,23,12	113	74	1	1	0.0,0.035,0.0	0.0,0.0,0.0	0.012	NA	FALSE		60004	ENSG00000171723.15	GPHN	chr14	+	66842677	66842716	66824473	66824566	66879938	66880032	60004	1,0,2	35,40,25	0,0,0	21,23,12	113	74	1	1	0.018,0.0,0.05	0.0,0.0,0.0	0.023	NA	FALSE		31674	ENSG00000152193.8	RNF219	chr13	-	78644861	78644997	78642121	78642213	78659048	78659155	31674	178,131,99	0,2,0	107128155	0,2,0	210	74	1	1	1.0,0.958,1.0	1.0,0.958,1.0	0	0.202233	FALSE
59786	ENSG00000171723.15	GPHN	chr14	+	66916002	66916069	66879938	66880033	66922665	66922758	59786	71,59,49	1,1,0	56,51,36	0,0,1	141	74	1	1	0.974,0.969,1.0	1.0,1.0,0.95	-0.002	-0.5237	FALSE		60416	ENSG00000171723.15	GPHN	chr14	+	66916002	66916069	66879938	66880033	66922665	66922758	60416	39,43,52	0,0,0	56,51,36	0,0,1	141	74	1	1	1.0,1.0,1.0	1.0,1.0,0.95	0.017	1.47283	FALSE		60005	ENSG00000171723.15	GPHN	chr14	+	66916002	66916069	66879938	66880033	66922665	66922758	60005	73,57,53	0,0,1	56,51,36	0,0,1	141	74	1	1	1.0,1.0,0.965	1.0,1.0,0.95	0.005	0.691	FALSE		29268	ENSG00000152234.16	ATP5F1A	chr18	-	46091681	46091851	46089758	46089996	46095052	46095123	29268	387331732735	0,0,0	273532203526	0,0,1	244	74	1	1	1.0,1.0,1.0	1.0,1.0,0.999	0	NA	FALSE
59782	ENSG00000171723.15	GPHN	chr14	+	66709356	66709458	66681106	66681185	66776463	66776521	59782	3,1,1	21,38,34	3,1,3	27,24,22	176	74	0.297276	1	0.057,0.011,0.012	0.045,0.017,0.054	-0.012	NA	FALSE		60412	ENSG00000171723.15	GPHN	chr14	+	66709356	66709458	66681106	66681185	66776463	66776521	60412	2,2,1	35,20,28	3,1,3	27,24,22	176	74	0.372151	1	0.023,0.04,0.015	0.045,0.017,0.054	-0.013	NA	FALSE		60001	ENSG00000171723.15	GPHN	chr14	+	66709356	66709458	66681106	66681185	66776463	66776521	60001	3,3,2	28,48,26	3,1,3	27,24,22	176	74	0.87941	1	0.043,0.026,0.031	0.045,0.017,0.054	-0.005	NA	FALSE		29267	ENSG00000152234.16	ATP5F1A	chr18	-	46087340	46087492	46087007	46087232	46088108	46088257	29267	430535783799	1,0,1	283935933937	1,1,0	226	74	1	1	0.999,1.0,0.999	0.999,0.999,1.0	0	NA	FALSE
NA	NA	NA	NA	NA	NA	NA	NA	NA	NA	NA	NA	NA	NA	NA	NA	NA	NA	NA	NA	NA	NA	NA	NA	NA		60420	ENSG00000171723.15	GPHN	chr14	+	67100855	67100911	67088982	67089075	67110139	67110259	60420	28,32,35	0,0,1	38,36,25	0,0,0	130	74	1	1	1.0,1.0,0.952	1.0,1.0,1.0	-0.016	NA	FALSE		NA	NA	NA	NA	NA	NA	NA	NA	NA	NA	NA	NA	NA	NA	NA	NA	NA	NA	NA	NA	NA	NA	NA	NA	NA		34384	ENSG00000152240.13	HAUS1	chr18	+	46125743	46125791	46124821	46124893	46128074	46128121	34384	238173193	0,1,0	183213211	0,0,0	122	74	1	1	1.0,0.991,1.0	1.0,1.0,1.0	-0.003	NA	FALSE
NA	NA	NA	NA	NA	NA	NA	NA	NA	NA	NA	NA	NA	NA	NA	NA	NA	NA	NA	NA	NA	NA	NA	NA	NA		NA	NA	NA	NA	NA	NA	NA	NA	NA	NA	NA	NA	NA	NA	NA	NA	NA	NA	NA	NA	NA	NA	NA	NA	NA		60009	ENSG00000171723.15	GPHN	chr14	+	67113017	67113171	67111860	67111919	67122255	67122377	60009	91,58,56	0,1,0	56,58,46	0,0,0	228	74	1	1	1.0,0.95,1.0	1.0,1.0,1.0	-0.017	1.48557	FALSE		32000	ENSG00000152270.9	PDE3B	chr11	+	14831639	14831777	14830697	14830846	14832721	14832833	32000	93,88,78	0,0,0	45,40,39	0,0,1	212	74	1	1	1.0,1.0,1.0	1.0,1.0,0.932	0.023	NA	FALSE
NA	NA	NA	NA	NA	NA	NA	NA	NA	NA	NA	NA	NA	NA	NA	NA	NA	NA	NA	NA	NA	NA	NA	NA	NA		60418	ENSG00000171723.15	GPHN	chr14	+	66985681	66985738	66965190	66965325	67023632	67023675	60418	0,1,0	22,19,26	0,0,0	21,26,16	131	74	1	1	0.0,0.029,0.0	0.0,0.0,0.0	0.01	NA	FALSE		NA	NA	NA	NA	NA	NA	NA	NA	NA	NA	NA	NA	NA	NA	NA	NA	NA	NA	NA	NA	NA	NA	NA	NA	NA		32001	ENSG00000152270.9	PDE3B	chr11	+	14832721	14832833	14831639	14831777	14834981	14835095	32001	71,80,56	1,0,0	46,30,43	0,0,0	186	74	1	1	0.966,1.0,1.0	1.0,1.0,1.0	-0.011	0.2817	FALSE
27406	ENSG00000171735.19	CAMTA1	chr1	+	6820180	6820250	6785453	6785575	6825091	6825210	27406	91,76,77	22,17,17	47,40,49	17,9,27	144	74	0.0729979	0.850157	0.68,0.697,0.699	0.587,0.695,0.483	0.104	9.83467	FALSE		27609	ENSG00000171735.19	CAMTA1	chr1	+	6820180	6820250	6785453	6785575	6825091	6825210	27609	96,60,115	17,15,22	47,40,49	17,9,27	144	74	0.0223611	0.3301	0.744,0.673,0.729	0.587,0.695,0.483	0.127	10.0715	FALSE		27477	ENSG00000171735.19	CAMTA1	chr1	+	6820180	6820250	6785453	6785575	6825091	6825210	27477	71,32,56	8,10,12	47,40,49	17,9,27	144	74	0.0390614	0.421457	0.82,0.622,0.706	0.587,0.695,0.483	0.128	18.0249	FALSE		38	ENSG00000152332.16	UHMK1	chr1	+	162518101	162518190	162512724	162512823	162522403	162524054	38	189172138	0,0,0	222233250	1,0,0	163	74	1	1	1.0,1.0,1.0	0.99,1.0,1.0	0.003	NA	FALSE
27408	ENSG00000171735.19	CAMTA1	chr1	+	6853051	6853189	6825109	6825210	6871756	6871840	27408	5,5,4	73,44,65	4,5,1	47,32,58	212	74	0.758518	1	0.023,0.038,0.021	0.029,0.052,0.006	-0.002	NA	NA		27611	ENSG00000171735.19	CAMTA1	chr1	+	6853051	6853189	6825109	6825210	6871756	6871840	27611	2,3,2	60,41,94	4,5,1	47,32,58	212	74	0.20699	1	0.012,0.025,0.007	0.029,0.052,0.006	-0.014	NA	NA		27479	ENSG00000171735.19	CAMTA1	chr1	+	6853051	6853189	6825109	6825210	6871756	6871840	27479	1,4,6	32,36,38	4,5,1	47,32,58	212	74	0.495708	1	0.011,0.037,0.052	0.029,0.052,0.006	0.004	NA	NA		43472	ENSG00000152348.16	ATG10	chr5	+	82253313	82253429	82252561	82252659	82254067	82254792	43472	38,55,36	0,0,1	47,61,67	0,0,0	190	74	1	1	1.0,1.0,0.933	1.0,1.0,1.0	-0.022	-2.2692	FALSE
27414	ENSG00000171735.19	CAMTA1	chr1	+	7755637	7755668	7752458	7752533	7766458	7769706	27414	1,0,0	4,6,3	0,0,0	4,4,7	105	74	1	1	0.15,0.0,0.0	0.0,0.0,0.0	0.05	NA	NA		NA	NA	NA	NA	NA	NA	NA	NA	NA	NA	NA	NA	NA	NA	NA	NA	NA	NA	NA	NA	NA	NA	NA	NA	NA		NA	NA	NA	NA	NA	NA	NA	NA	NA	NA	NA	NA	NA	NA	NA	NA	NA	NA	NA	NA	NA	NA	NA	NA	NA		15280	ENSG00000152413.14	HOMER1	chr5	-	79396822	79396903	79372635	79376197	79397526	79397637	15280	191145159	0,0,1	139202200	0,0,0	155	74	1	1	1.0,1.0,0.987	1.0,1.0,1.0	-0.004	NA	FALSE
56944	ENSG00000171747.9	LGALS4	chr19	-	38808743	38808948	38806460	38806595	38812430	38812519	56944	0,3,0	1,0,0	0,1,2	0,0,0	279	74	1	1	0.0,1.0,NA	NA,1.0,1.0	-0.5	NA	NA		NA	NA	NA	NA	NA	NA	NA	NA	NA	NA	NA	NA	NA	NA	NA	NA	NA	NA	NA	NA	NA	NA	NA	NA	NA		NA	NA	NA	NA	NA	NA	NA	NA	NA	NA	NA	NA	NA	NA	NA	NA	NA	NA	NA	NA	NA	NA	NA	NA	NA		2691	ENSG00000152492.15	CCDC50	chr3	+	191380686	191380731	191380158	191380274	191380827	191380932	2691	158128156	0,0,0	150145197	0,0,1	119	74	1	1	1.0,1.0,1.0	1.0,1.0,0.992	0.003	NA	FALSE
NA	NA	NA	NA	NA	NA	NA	NA	NA	NA	NA	NA	NA	NA	NA	NA	NA	NA	NA	NA	NA	NA	NA	NA	NA		NA	NA	NA	NA	NA	NA	NA	NA	NA	NA	NA	NA	NA	NA	NA	NA	NA	NA	NA	NA	NA	NA	NA	NA	NA		31609	ENSG00000171757.15	LRRC34	chr3	-	169806847	169806931	169803970	169804181	169807425	169807490	31609	0,0,0	0,1,0	1,3,4	0,0,0	158	74	1	1	NA,0.0,NA	1.0,1.0,1.0	-1	NA	NA		32325	ENSG00000152503.9	TRIM36	chr5	-	115141278	115141374	115137362	115137616	115144597	115144744	32325	28,34,34	0,0,0	99100128	1,0,1	170	74	1	1	1.0,1.0,1.0	0.977,1.0,0.982	0.014	0.373467	FALSE
34501	ENSG00000171759.10	PAH	chr12	-	102843645	102843779	102840399	102840515	102844335	102844431	34501	1,8,3	1,1,0	3,8,13	0,0,0	208	74	1	1	0.262,0.74,1.0	1.0,1.0,1.0	-0.333	NA	NA		NA	NA	NA	NA	NA	NA	NA	NA	NA	NA	NA	NA	NA	NA	NA	NA	NA	NA	NA	NA	NA	NA	NA	NA	NA		NA	NA	NA	NA	NA	NA	NA	NA	NA	NA	NA	NA	NA	NA	NA	NA	NA	NA	NA	NA	NA	NA	NA	NA	NA		62984	ENSG00000152520.14	PAN3	chr13	+	28174271	28174393	28138505	28139087	28176492	28176559	62984	258201163	2,2,0	334331337	0,0,1	196	74	1	1	0.98,0.974,1.0	1.0,1.0,0.992	-0.013	-2.22817	FALSE
NA	NA	NA	NA	NA	NA	NA	NA	NA	NA	NA	NA	NA	NA	NA	NA	NA	NA	NA	NA	NA	NA	NA	NA	NA		37322	ENSG00000171766.16	GATM	chr15	-	45373235	45373331	45369382	45369521	45376600	45376819	37322	0,0,3	201231202	0,0,0	45,38,50	170	74	1	1	0.0,0.0,0.006	0.0,0.0,0.0	0.002	NA	NA		NA	NA	NA	NA	NA	NA	NA	NA	NA	NA	NA	NA	NA	NA	NA	NA	NA	NA	NA	NA	NA	NA	NA	NA	NA		49668	ENSG00000152558.15	TMEM123	chr11	-	102448811	102448868	102401743	102402206	102452523	102452552	49668	213165124	0,0,0	359437431	1,0,0	131	74	1	1	1.0,1.0,1.0	0.995,1.0,1.0	0.002	NA	FALSE
76879	ENSG00000171777.16	RASGRP4	chr19	-	38414847	38414916	38413393	38413474	38417051	38417168	76879	1,1,0	0,0,0	7,3,0	0,0,2	143	74	1	1	1.0,1.0,NA	1.0,1.0,0.0	0.333	NA	NA		NA	NA	NA	NA	NA	NA	NA	NA	NA	NA	NA	NA	NA	NA	NA	NA	NA	NA	NA	NA	NA	NA	NA	NA	NA		76976	ENSG00000171777.16	RASGRP4	chr19	-	38414847	38414916	38413393	38413474	38417051	38417168	76976	1,0,0	0,0,0	7,3,0	0,0,2	143	74	1	1	1.0,NA,NA	1.0,1.0,0.0	0.333	NA	NA		60777	ENSG00000152683.14	SLC30A6	chr2	+	32193888	32193983	32192917	32192953	32197343	32197392	60777	194155136	0,0,0	164177167	0,0,1	169	74	1	1	1.0,1.0,1.0	1.0,1.0,0.987	0.004	NA	FALSE
40873	ENSG00000171792.11	RHNO1	chr12	+	2886977	2887111	2885282	2885534	2887910	2888007	40873	6,8,8	152125146	9,3,3	98,93,98	208	74	0.858271	1	0.014,0.022,0.019	0.032,0.011,0.011	0	NA	NA		41299	ENSG00000171792.11	RHNO1	chr12	+	2886977	2887111	2885282	2885534	2887910	2888007	41299	3,4,8	53,64,84	9,3,3	98,93,98	208	74	0.40597	1	0.02,0.022,0.033	0.032,0.011,0.011	0.007	NA	NA		41034	ENSG00000171792.11	RHNO1	chr12	+	2886977	2887111	2885282	2885534	2887910	2888007	41034	1,1,5	59,62,46	9,3,3	98,93,98	208	74	0.401087	1	0.006,0.006,0.037	0.032,0.011,0.011	-0.002	NA	NA		36926	ENSG00000152782.16	PANK1	chr10	-	89611695	89612048	89599251	89599505	89644599	89645572	36926	426359363	0,1,0	266367327	0,1,0	427	74	1	1	1.0,0.984,1.0	1.0,0.985,1.0	0	-0.5734	FALSE
22180	ENSG00000171793.15	CTPS1	chr1	+	41001028	41001117	40993852	40997526	41002159	41002254	22180	428293349	0,0,0	303300252	0,1,0	163	74	1	1	1.0,1.0,1.0	1.0,0.993,1.0	0.002	NA	FALSE		22275	ENSG00000171793.15	CTPS1	chr1	+	41001028	41001117	40993852	40997526	41002159	41002254	22275	197215250	0,0,0	303300252	0,1,0	163	74	1	1	1.0,1.0,1.0	1.0,0.993,1.0	0.002	NA	FALSE		22163	ENSG00000171793.15	CTPS1	chr1	+	41001028	41001117	40993852	40997526	41002159	41002254	22163	282249254	1,0,0	303300252	0,1,0	163	74	1	1	0.992,1.0,1.0	1.0,0.993,1.0	0	NA	FALSE		76512	ENSG00000152818.18	UTRN	chr6	+	144421877	144421970	144403122	144403184	144423548	144423626	76512	557510496	0,1,0	248265173	0,0,0	167	74	1	1	1.0,0.996,1.0	1.0,1.0,1.0	-0.001	NA	FALSE
15632	ENSG00000171843.16	MLLT3	chr9	-	20354807	20354879	20345075	20346574	20360741	20360841	15632	35,29,17	0,0,0	17,10,17	1,0,0	146	74	1	1	1.0,1.0,1.0	0.896,1.0,1.0	0.035	3.76097	FALSE		15665	ENSG00000171843.16	MLLT3	chr9	-	20354807	20354879	20345075	20346574	20360741	20360841	15665	36,35,30	0,2,0	17,10,17	1,0,0	146	74	1	1	1.0,0.899,1.0	0.896,1.0,1.0	0.001	2.20757	FALSE		15610	ENSG00000171843.16	MLLT3	chr9	-	20354807	20354879	20345075	20346574	20360741	20360841	15610	39,68,17	0,0,1	17,10,17	1,0,0	146	74	1	1	1.0,1.0,0.896	0.896,1.0,1.0	0	4.39587	FALSE		76514	ENSG00000152818.18	UTRN	chr6	+	144438744	144438895	144437564	144437746	144440351	144440471	76514	695591616	1,0,0	303304233	1,0,0	225	74	1	1	0.996,1.0,1.0	0.99,1.0,1.0	0.002	NA	FALSE
NA	NA	NA	NA	NA	NA	NA	NA	NA	NA	NA	NA	NA	NA	NA	NA	NA	NA	NA	NA	NA	NA	NA	NA	NA		15667	ENSG00000171843.16	MLLT3	chr9	-	20380206	20380327	20365668	20365744	20413720	20414425	15667	0,1,1	23,34,34	0,1,0	20,7,10	195	74	1	1	0.0,0.011,0.011	0.0,0.051,0.0	-0.01	NA	FALSE		NA	NA	NA	NA	NA	NA	NA	NA	NA	NA	NA	NA	NA	NA	NA	NA	NA	NA	NA	NA	NA	NA	NA	NA	NA		76516	ENSG00000152818.18	UTRN	chr6	+	144473719	144473833	144462653	144462866	144474603	144474759	76516	487425386	0,0,0	198156183	1,0,0	188	74	1	1	1.0,1.0,1.0	0.987,1.0,1.0	0.004	NA	FALSE
67202	ENSG00000171853.16	TRAPPC12	chr2	+	3387619	3388670	3379693	3379876	3401776	3401893	67202	562705817	1,0,2	603640655	0,0,0	1125	74	1	1	0.974,1.0,0.964	1.0,1.0,1.0	-0.021	-2.8708	FALSE		67791	ENSG00000171853.16	TRAPPC12	chr2	+	3387619	3388670	3379693	3379876	3401776	3401893	67791	736860876	1,0,0	603640655	0,0,0	1125	74	1	1	0.98,1.0,1.0	1.0,1.0,1.0	-0.007	-1.29317	FALSE		67403	ENSG00000171853.16	TRAPPC12	chr2	+	3387619	3388670	3379693	3379876	3401776	3401893	67403	688629592	0,1,0	603640655	0,0,0	1125	74	1	1	1.0,0.976,1.0	1.0,1.0,1.0	-0.008	-1.60743	FALSE		76519	ENSG00000152818.18	UTRN	chr6	+	144539293	144539443	144537581	144537717	144542794	144542870	76519	576573549	4,1,1	260224238	0,0,0	224	74	1	1	0.979,0.995,0.995	1.0,1.0,1.0	-0.01	NA	FALSE
67208	ENSG00000171853.16	TRAPPC12	chr2	+	3460262	3460336	3457620	3457693	3465596	3465695	67208	59,98,68	1,0,0	58,54,46	0,0,0	148	74	1	1	0.967,1.0,1.0	1.0,1.0,1.0	-0.011	-0.118333	FALSE		NA	NA	NA	NA	NA	NA	NA	NA	NA	NA	NA	NA	NA	NA	NA	NA	NA	NA	NA	NA	NA	NA	NA	NA	NA		NA	NA	NA	NA	NA	NA	NA	NA	NA	NA	NA	NA	NA	NA	NA	NA	NA	NA	NA	NA	NA	NA	NA	NA	NA		23737	ENSG00000152894.14	PTPRK	chr6	-	127973663	127973827	127973021	127973157	127976656	127976782	23737	229200184	0,0,0	147212198	1,1,0	238	74	1	1	1.0,1.0,1.0	0.979,0.985,1.0	0.012	NA	FALSE
67209	ENSG00000171853.16	TRAPPC12	chr2	+	3462857	3463071	3460300	3460336	3465596	3465695	67209	11,10,2	33,51,31	10,4,4	25,23,18	288	74	0.564896	1	0.079,0.048,0.016	0.093,0.043,0.054	-0.016	NA	FALSE		67797	ENSG00000171853.16	TRAPPC12	chr2	+	3462857	3463071	3460300	3460336	3465596	3465695	67797	7,6,10	40,62,64	10,4,4	25,23,18	288	74	0.10904	0.908202	0.043,0.024,0.039	0.093,0.043,0.054	-0.028	NA	FALSE		67409	ENSG00000171853.16	TRAPPC12	chr2	+	3462857	3463071	3460300	3460336	3465596	3465695	67409	11,9,11	43,57,29	10,4,4	25,23,18	288	74	0.908917	1	0.062,0.039,0.089	0.093,0.043,0.054	0	NA	FALSE		18146	ENSG00000152942.19	RAD17	chr5	+	69384796	69384933	69381900	69382057	69386042	69386095	18146	132100114	0,0,3	170152165	1,0,0	211	74	1	1	1.0,1.0,0.93	0.984,1.0,1.0	-0.018	-2.6673	FALSE
67210	ENSG00000171853.16	TRAPPC12	chr2	+	3465596	3465695	3459930	3460336	3477694	3477795	67210	68,113,73	0,1,0	57,57,60	0,0,0	173	74	1	1	1.0,0.98,1.0	1.0,1.0,1.0	-0.007	-0.383533	FALSE		NA	NA	NA	NA	NA	NA	NA	NA	NA	NA	NA	NA	NA	NA	NA	NA	NA	NA	NA	NA	NA	NA	NA	NA	NA		NA	NA	NA	NA	NA	NA	NA	NA	NA	NA	NA	NA	NA	NA	NA	NA	NA	NA	NA	NA	NA	NA	NA	NA	NA		18150	ENSG00000152942.19	RAD17	chr5	+	69393353	69393500	69393154	69393240	69396396	69396546	18150	125,89,94	1,0,0	122158156	0,0,0	221	74	1	1	0.977,1.0,1.0	1.0,1.0,1.0	-0.008	NA	FALSE
67204	ENSG00000171853.16	TRAPPC12	chr2	+	3421699	3421786	3401776	3401893	3421880	3421970	67204	3,4,1	39,49,57	0,3,5	31,38,37	161	74	0.651672	1	0.034,0.036,0.008	0.0,0.035,0.058	-0.005	NA	FALSE		67793	ENSG00000171853.16	TRAPPC12	chr2	+	3421699	3421786	3401776	3401893	3421880	3421970	67793	3,3,1	38,54,73	0,3,5	31,38,37	161	74	0.35113	1	0.035,0.025,0.006	0.0,0.035,0.058	-0.009	-1.07473	FALSE		67405	ENSG00000171853.16	TRAPPC12	chr2	+	3421699	3421786	3401776	3401893	3421880	3421970	67405	2,2,2	54,49,58	0,3,5	31,38,37	161	74	0.220003	1	0.017,0.018,0.016	0.0,0.035,0.058	-0.014	NA	FALSE		18151	ENSG00000152942.19	RAD17	chr5	+	69396396	69396546	69393353	69393500	69400048	69400169	18151	135,96,103	1,0,0	130162133	0,0,0	224	74	1	1	0.978,1.0,1.0	1.0,1.0,1.0	-0.007	-1.09463	FALSE
67205	ENSG00000171853.16	TRAPPC12	chr2	+	3421880	3421994	3401776	3401893	3424524	3424663	67205	90119145	1,1,0	96,98,84	0,2,5	188	74	0.0296712	0.50135	0.973,0.979,1.0	1.0,0.951,0.869	0.044	4.35127	FALSE		67794	ENSG00000171853.16	TRAPPC12	chr2	+	3421880	3421994	3401776	3401893	3424524	3424663	67794	98139175	4,2,0	96,98,84	0,2,5	188	74	0.436848	1	0.906,0.965,1.0	1.0,0.951,0.869	0.017	1.13653	FALSE		67406	ENSG00000171853.16	TRAPPC12	chr2	+	3421880	3421994	3401776	3401893	3424524	3424663	67406	132117126	1,0,1	96,98,84	0,2,5	188	74	0.0290596	0.345457	0.981,1.0,0.98	1.0,0.951,0.869	0.047	4.10827	FALSE		14314	ENSG00000153006.16	SREK1IP1	chr5	-	64754314	64754362	64741056	64741200	64768504	64768619	14314	109,81,71	0,0,0	287314318	2,1,2	122	74	1	1	1.0,1.0,1.0	0.989,0.995,0.99	0.009	0.333767	FALSE
67206	ENSG00000171853.16	TRAPPC12	chr2	+	3424524	3424663	3401776	3401893	3443778	3443806	67206	82,98,94	0,0,0	80,77,71	1,0,0	213	74	1	1	1.0,1.0,1.0	0.965,1.0,1.0	0.012	NA	FALSE		67795	ENSG00000171853.16	TRAPPC12	chr2	+	3424524	3424663	3401776	3401893	3443778	3443806	67795	105123134	0,0,0	80,77,71	1,0,0	213	74	1	1	1.0,1.0,1.0	0.965,1.0,1.0	0.012	NA	FALSE		67407	ENSG00000171853.16	TRAPPC12	chr2	+	3424524	3424663	3401776	3401893	3443778	3443806	67407	111,73,78	0,0,0	80,77,71	1,0,0	213	74	1	1	1.0,1.0,1.0	0.965,1.0,1.0	0.012	NA	FALSE		43912	ENSG00000153044.10	CENPH	chr5	+	69195716	69195791	69194646	69194695	69197052	69197109	43912	158138141	2,1,0	232202233	1,2,1	149	74	1	1	0.975,0.986,1.0	0.991,0.98,0.991	0	-1.9929	FALSE
67207	ENSG00000171853.16	TRAPPC12	chr2	+	3457149	3457229	3443778	3443891	3457620	3457693	67207	0,0,0	36,45,49	1,0,2	42,28,35	154	74	1	1	0.0,0.0,0.0	0.011,0.0,0.027	-0.013	NA	FALSE		67796	ENSG00000171853.16	TRAPPC12	chr2	+	3457149	3457229	3443778	3443891	3457620	3457693	67796	1,1,1	44,63,56	1,0,2	42,28,35	154	74	1	1	0.011,0.008,0.009	0.011,0.0,0.027	-0.003	NA	FALSE		67408	ENSG00000171853.16	TRAPPC12	chr2	+	3457149	3457229	3443778	3443891	3457620	3457693	67408	1,2,0	53,34,52	1,0,2	42,28,35	154	74	1	1	0.009,0.027,0.0	0.011,0.0,0.027	-0.001	NA	FALSE		32589	ENSG00000153046.18	CDYL	chr6	+	4943545	4943756	4937564	4937737	4952265	4952409	32589	230219187	0,1,0	223255258	1,0,0	285	74	1	1	1.0,0.983,1.0	0.983,1.0,1.0	0	-0.255733	FALSE
44343	ENSG00000171861.11	MRM3	chr17	+	787964	788132	783082	783327	791533	791766	44343	148180137	0,0,0	209255219	0,2,0	242	74	1	1	1.0,1.0,1.0	1.0,0.975,1.0	0.008	0.425433	FALSE		44782	ENSG00000171861.11	MRM3	chr17	+	787964	788132	783082	783327	791533	791766	44782	68,63,55	0,0,0	209255219	0,2,0	242	74	1	1	1.0,1.0,1.0	1.0,0.975,1.0	0.008	-1.6974	FALSE		44497	ENSG00000171861.11	MRM3	chr17	+	787964	788132	783082	783327	791533	791766	44497	128104104	0,0,0	209255219	0,2,0	242	74	1	1	1.0,1.0,1.0	1.0,0.975,1.0	0.008	-0.9408	FALSE		32590	ENSG00000153046.18	CDYL	chr6	+	4952265	4952409	4943545	4943756	4953897	4954373	32590	170143129	0,0,0	120185150	1,0,0	218	74	1	1	1.0,1.0,1.0	0.976,1.0,1.0	0.008	0.315267	FALSE
56978	ENSG00000171877.21	FRMD5	chr15	-	43905827	43905951	43901913	43902262	43909881	43909927	56978	46,52,52	0,0,0	41,62,54	0,0,1	198	74	1	1	1.0,1.0,1.0	1.0,1.0,0.953	0.016	1.4355	FALSE		57539	ENSG00000171877.21	FRMD5	chr15	-	43905827	43905951	43901913	43902262	43909881	43909927	57539	25,20,16	0,0,0	41,62,54	0,0,1	198	74	1	1	1.0,1.0,1.0	1.0,1.0,0.953	0.016	NA	FALSE		57191	ENSG00000171877.21	FRMD5	chr15	-	43905827	43905951	43901913	43902262	43909881	43909927	57191	1,2,2	0,0,0	41,62,54	0,0,1	198	74	1	1	1.0,1.0,1.0	1.0,1.0,0.953	0.016	NA	NA		71827	ENSG00000153066.12	TXNDC11	chr16	-	11691289	11692082	11688302	11688445	11698124	11698325	71827	279255273	1,1,4	289305363	1,0,1	867	74	1	1	0.96,0.956,0.853	0.961,1.0,0.969	-0.054	-0.126833	FALSE
56976	ENSG00000171877.21	FRMD5	chr15	-	43891980	43892069	43888808	43888872	43902174	43902262	56976	14,32,50	0,0,1	28,28,25	0,2,2	163	74	0.339661	1	1.0,1.0,0.958	1.0,0.864,0.85	0.081	11.2042	FALSE		57537	ENSG00000171877.21	FRMD5	chr15	-	43891980	43892069	43888808	43888872	43902174	43902262	57537	13,16,14	0,0,0	28,28,25	0,2,2	163	74	0.365141	1	1.0,1.0,1.0	1.0,0.864,0.85	0.095	NA	FALSE		57189	ENSG00000171877.21	FRMD5	chr15	-	43891980	43892069	43888808	43888872	43902174	43902262	57189	0,3,6	0,0,0	28,28,25	0,2,2	163	74	1	1	NA,1.0,1.0	1.0,0.864,0.85	0.095	NA	NA		65091	ENSG00000153094.23	BCL2L11	chr2	+	111123732	111124139	111120913	111121188	111150043	111150147	65091	70,50,50	0,0,0	87,60,73	0,0,1	481	74	1	1	1.0,1.0,1.0	1.0,1.0,0.918	0.027	NA	FALSE
NA	NA	NA	NA	NA	NA	NA	NA	NA	NA	NA	NA	NA	NA	NA	NA	NA	NA	NA	NA	NA	NA	NA	NA	NA		48238	ENSG00000171914.16	TLN2	chr15	+	62766320	62766422	62763562	62763695	62770963	62771134	48238	224310288	1,1,0	53,59,52	0,0,0	176	74	1	1	0.989,0.992,1.0	1.0,1.0,1.0	-0.006	0.738433	FALSE		NA	NA	NA	NA	NA	NA	NA	NA	NA	NA	NA	NA	NA	NA	NA	NA	NA	NA	NA	NA	NA	NA	NA	NA	NA		49096	ENSG00000153107.13	ANAPC1	chr2	-	111784322	111784400	111783896	111783964	111785359	111785477	49096	26,22,16	0,0,1	22,17,17	0,0,0	152	74	1	1	1.0,1.0,0.886	1.0,1.0,1.0	-0.038	NA	FALSE
47797	ENSG00000171914.16	TLN2	chr15	+	62719766	62719880	62717575	62717689	62722352	62722487	47797	65,79,85	2,0,2	37,45,41	0,0,0	188	74	0.393954	1	0.927,1.0,0.944	1.0,1.0,1.0	-0.043	6.0936	FALSE		48233	ENSG00000171914.16	TLN2	chr15	+	62719766	62719880	62717575	62717689	62722352	62722487	48233	237237248	2,1,7	37,45,41	0,0,0	188	74	0.0376429	0.46425	0.979,0.989,0.933	1.0,1.0,1.0	-0.033	2.87057	FALSE		47980	ENSG00000171914.16	TLN2	chr15	+	62719766	62719880	62717575	62717689	62722352	62722487	47980	86,108,98	1,3,2	37,45,41	0,0,0	188	74	0.187884	1	0.971,0.934,0.951	1.0,1.0,1.0	-0.048	1.2587	FALSE		49100	ENSG00000153107.13	ANAPC1	chr2	-	111831285	111831434	111825776	111825855	111833219	111833311	49100	299255234	2,0,0	253312260	0,0,0	223	74	1	1	0.98,1.0,1.0	1.0,1.0,1.0	-0.007	-0.9597	FALSE
47800	ENSG00000171914.16	TLN2	chr15	+	62722352	62722487	62719766	62719880	62724975	62725104	47800	67,89,83	7,0,2	31,39,55	1,0,0	209	74	0.00227371	0.10208	0.772,1.0,0.936	0.917,1.0,1.0	-0.07	2.78613	FALSE		48236	ENSG00000171914.16	TLN2	chr15	+	62722352	62722487	62719766	62719880	62724975	62725104	48236	274244300	5,6,4	31,39,55	1,0,0	209	74	0.00766087	0.161469	0.951,0.935,0.964	0.917,1.0,1.0	-0.022	6.26247	FALSE		47983	ENSG00000171914.16	TLN2	chr15	+	62722352	62722487	62719766	62719880	62724975	62725104	47983	117102105	4,5,6	31,39,55	1,0,0	209	74	0.000172465	0.00865512	0.912,0.878,0.861	0.917,1.0,1.0	-0.089	1.26507	FALSE		58496	ENSG00000153147.6	SMARCA5	chr4	+	143528582	143528714	143527867	143528023	143530457	143530526	58496	1242916871	0,0,0	114612021292	1,0,0	206	74	1	1	1.0,1.0,1.0	0.998,1.0,1.0	0.001	0.376233	FALSE
47793	ENSG00000171914.16	TLN2	chr15	+	62686640	62686796	62675216	62675321	62692839	62692941	47793	121133151	0,0,0	81,72,75	1,0,0	230	74	1	1	1.0,1.0,1.0	0.963,1.0,1.0	0.012	0.898233	FALSE		48230	ENSG00000171914.16	TLN2	chr15	+	62686640	62686796	62675216	62675321	62692839	62692941	48230	335382422	0,2,0	81,72,75	1,0,0	230	74	1	1	1.0,0.984,1.0	0.963,1.0,1.0	0.007	1.41843	FALSE		47976	ENSG00000171914.16	TLN2	chr15	+	62686640	62686796	62675216	62675321	62692839	62692941	47976	194163192	0,0,0	81,72,75	1,0,0	230	74	1	1	1.0,1.0,1.0	0.963,1.0,1.0	0.012	1.26013	FALSE		6266	ENSG00000153207.15	AHCTF1	chr1	-	246885492	246885680	246877157	246877302	246887210	246887357	6266	319318318	0,0,0	272287260	1,0,0	262	74	1	1	1.0,1.0,1.0	0.987,1.0,1.0	0.004	NA	FALSE
47794	ENSG00000171914.16	TLN2	chr15	+	62692839	62692941	62686640	62686796	62694315	62694392	47794	104103110	1,0,0	62,56,63	0,0,0	176	74	1	1	0.978,1.0,1.0	1.0,1.0,1.0	-0.007	NA	FALSE		NA	NA	NA	NA	NA	NA	NA	NA	NA	NA	NA	NA	NA	NA	NA	NA	NA	NA	NA	NA	NA	NA	NA	NA	NA		NA	NA	NA	NA	NA	NA	NA	NA	NA	NA	NA	NA	NA	NA	NA	NA	NA	NA	NA	NA	NA	NA	NA	NA	NA		2547	ENSG00000153214.11	TMEM87B	chr2	+	112066935	112067067	112064161	112064253	112074911	112074962	2547	43,44,36	0,0,0	84,97,110	0,1,0	206	74	1	1	1.0,1.0,1.0	1.0,0.972,1.0	0.009	NA	FALSE
NA	NA	NA	NA	NA	NA	NA	NA	NA	NA	NA	NA	NA	NA	NA	NA	NA	NA	NA	NA	NA	NA	NA	NA	NA		NA	NA	NA	NA	NA	NA	NA	NA	NA	NA	NA	NA	NA	NA	NA	NA	NA	NA	NA	NA	NA	NA	NA	NA	NA		47986	ENSG00000171914.16	TLN2	chr15	+	62783770	62783890	62781139	62781241	62792640	62792787	47986	164170179	1,0,0	78,64,77	0,0,0	194	74	1	1	0.984,1.0,1.0	1.0,1.0,1.0	-0.005	0.789733	FALSE		25077	ENSG00000153310.19	FAM49B	chr8	-	129871374	129871496	129862228	129862334	129879388	129879471	25077	403287261	0,1,0	365371423	0,0,0	196	74	1	1	1.0,0.991,1.0	1.0,1.0,1.0	-0.003	-1.06077	FALSE
NA	NA	NA	NA	NA	NA	NA	NA	NA	NA	NA	NA	NA	NA	NA	NA	NA	NA	NA	NA	NA	NA	NA	NA	NA		40699	ENSG00000171988.19	JMJD1C	chr10	-	63198512	63198727	63197410	63197563	63200475	63200677	40699	351295385	0,1,0	508451566	0,0,0	289	74	1	1	1.0,0.987,1.0	1.0,1.0,1.0	-0.004	NA	FALSE		NA	NA	NA	NA	NA	NA	NA	NA	NA	NA	NA	NA	NA	NA	NA	NA	NA	NA	NA	NA	NA	NA	NA	NA	NA		65832	ENSG00000153317.15	ASAP1	chr8	-	130401884	130401970	130358016	130358143	130443459	130443537	65832	81,89,92	0,2,0	34,37,51	0,0,0	160	74	1	1	1.0,0.954,1.0	1.0,1.0,1.0	-0.015	1.29073	FALSE
40297	ENSG00000171988.19	JMJD1C	chr10	-	63219877	63219983	63217206	63217331	63264650	63264764	40297	116,96,113	20,22,15	261274272	27,20,32	180	74	0.00720865	0.212869	0.705,0.642,0.756	0.799,0.849,0.778	-0.108	-7.18213	FALSE		40705	ENSG00000171988.19	JMJD1C	chr10	-	63219877	63219983	63217206	63217331	63264650	63264764	40705	158123145	33,26,20	261274272	27,20,32	180	74	0.00106928	0.0406493	0.663,0.66,0.749	0.799,0.849,0.778	-0.118	-13.1247	FALSE		40410	ENSG00000171988.19	JMJD1C	chr10	-	63219877	63219983	63217206	63217331	63264650	63264764	40410	140141125	15,20,20	261274272	27,20,32	180	74	0.124374	0.90387	0.793,0.743,0.72	0.799,0.849,0.778	-0.057	-6.38897	FALSE		65827	ENSG00000153317.15	ASAP1	chr8	-	130187235	130187285	130180750	130180880	130188108	130188183	65827	83,67,85	0,1,1	73,69,59	0,0,0	124	74	1	1	1.0,0.976,0.981	1.0,1.0,1.0	-0.014	-1.51613	FALSE
NA	NA	NA	NA	NA	NA	NA	NA	NA	NA	NA	NA	NA	NA	NA	NA	NA	NA	NA	NA	NA	NA	NA	NA	NA		40703	ENSG00000171988.19	JMJD1C	chr10	-	63215552	63215617	63215437	63215455	63217206	63217331	40703	78,70,63	1,0,1	151149147	0,0,0	139	74	1	1	0.976,1.0,0.971	1.0,1.0,1.0	-0.018	-2.00537	FALSE		NA	NA	NA	NA	NA	NA	NA	NA	NA	NA	NA	NA	NA	NA	NA	NA	NA	NA	NA	NA	NA	NA	NA	NA	NA		50473	ENSG00000153395.10	LPCAT1	chr5	-	1479620	1479675	1477403	1477486	1480941	1480976	50473	181166181	0,0,0	94112117	0,0,1	129	74	1	1	1.0,1.0,1.0	1.0,1.0,0.985	0.005	NA	FALSE
NA	NA	NA	NA	NA	NA	NA	NA	NA	NA	NA	NA	NA	NA	NA	NA	NA	NA	NA	NA	NA	NA	NA	NA	NA		NA	NA	NA	NA	NA	NA	NA	NA	NA	NA	NA	NA	NA	NA	NA	NA	NA	NA	NA	NA	NA	NA	NA	NA	NA		40407	ENSG00000171988.19	JMJD1C	chr10	-	63190893	63191108	63189167	63189446	63192937	63193097	40407	410361361	0,1,0	669672720	0,0,0	289	74	1	1	1.0,0.989,1.0	1.0,1.0,1.0	-0.004	NA	FALSE		48179	ENSG00000153707.17	PTPRD	chr9	-	8523512	8523524	8521276	8521546	8524924	8525035	48179	0,2,0	92,66,67	0,0,0	74,75,85	86	74	1	1	0.0,0.025,0.0	0.0,0.0,0.0	0.008	0.0548	FALSE
NA	NA	NA	NA	NA	NA	NA	NA	NA	NA	NA	NA	NA	NA	NA	NA	NA	NA	NA	NA	NA	NA	NA	NA	NA		40698	ENSG00000171988.19	JMJD1C	chr10	-	63189167	63189446	63186214	63186383	63190893	63191108	40698	495436444	0,0,1	686657733	0,0,0	353	74	1	1	1.0,1.0,0.989	1.0,1.0,1.0	-0.004	-0.503567	FALSE		NA	NA	NA	NA	NA	NA	NA	NA	NA	NA	NA	NA	NA	NA	NA	NA	NA	NA	NA	NA	NA	NA	NA	NA	NA		77189	ENSG00000153774.9	CFDP1	chr16	-	75411824	75411952	75394681	75395209	75412534	75412754	77189	388362305	0,0,0	360336396	0,2,1	202	74	1	1	1.0,1.0,1.0	1.0,0.984,0.993	0.008	0.871067	FALSE
40294	ENSG00000171988.19	JMJD1C	chr10	-	63186214	63186383	63185562	63185653	63189167	63189446	40294	239211212	0,0,0	411319431	0,1,0	243	74	1	1	1.0,1.0,1.0	1.0,0.99,1.0	0.003	-0.0170333	FALSE		40697	ENSG00000171988.19	JMJD1C	chr10	-	63186214	63186383	63185562	63185653	63189167	63189446	40697	251222286	0,0,0	411319431	0,1,0	243	74	1	1	1.0,1.0,1.0	1.0,0.99,1.0	0.003	0.0430333	FALSE		40406	ENSG00000171988.19	JMJD1C	chr10	-	63186214	63186383	63185562	63185653	63189167	63189446	40406	231248226	0,0,0	411319431	0,1,0	243	74	1	1	1.0,1.0,1.0	1.0,0.99,1.0	0.003	-0.3768	FALSE		5330	ENSG00000153827.13	TRIP12	chr2	-	229789610	229789762	229788797	229788940	229791123	229791251	5330	680644557	1,0,0	675714751	0,0,0	226	74	1	1	0.996,1.0,1.0	1.0,1.0,1.0	-0.001	NA	FALSE
40293	ENSG00000171988.19	JMJD1C	chr10	-	63184607	63184738	63176799	63177856	63185562	63185653	40293	138,97,117	0,0,0	270261301	0,1,0	205	74	1	1	1.0,1.0,1.0	1.0,0.989,1.0	0.004	NA	FALSE		40696	ENSG00000171988.19	JMJD1C	chr10	-	63184607	63184738	63176799	63177856	63185562	63185653	40696	161179161	0,0,0	270261301	0,1,0	205	74	1	1	1.0,1.0,1.0	1.0,0.989,1.0	0.004	NA	FALSE		40404	ENSG00000171988.19	JMJD1C	chr10	-	63184607	63184738	63176799	63177856	63185562	63185653	40404	149178151	0,0,0	270261301	0,1,0	205	74	1	1	1.0,1.0,1.0	1.0,0.989,1.0	0.004	NA	FALSE		5340	ENSG00000153827.13	TRIP12	chr2	-	229858771	229859574	229840821	229840927	229879981	229880128	5340	332028292499	1,0,1	279230663064	0,1,0	877	74	1	1	0.996,1.0,0.995	1.0,0.996,1.0	-0.002	-0.0125	FALSE
40292	ENSG00000171988.19	JMJD1C	chr10	-	63183446	63183569	63176799	63177856	63184607	63184738	40292	180162165	2,0,2	387332378	0,4,1	197	74	0.621082	1	0.971,1.0,0.969	1.0,0.969,0.993	-0.007	-0.735033	FALSE		40695	ENSG00000171988.19	JMJD1C	chr10	-	63183446	63183569	63176799	63177856	63184607	63184738	40695	236235244	1,1,2	387332378	0,4,1	197	74	1	1	0.989,0.989,0.979	1.0,0.969,0.993	-0.002	-0.213567	FALSE		40402	ENSG00000171988.19	JMJD1C	chr10	-	63183446	63183569	63176799	63177856	63184607	63184738	40402	204211193	0,2,1	387332378	0,4,1	197	74	1	1	1.0,0.975,0.986	1.0,0.969,0.993	0	0.505033	FALSE		5336	ENSG00000153827.13	TRIP12	chr2	-	229830755	229830821	229829192	229829288	229836847	229836984	5336	240212232	0,0,1	221242244	0,0,0	140	74	1	1	1.0,1.0,0.992	1.0,1.0,1.0	-0.003	NA	FALSE
13770	ENSG00000172006.11	ZNF554	chr19	+	2826249	2826346	2823039	2823112	2827616	2827743	13770	0,7,3	4,8,16	3,1,2	6,7,5	171	74	0.776151	1	0.0,0.275,0.075	0.178,0.058,0.148	-0.011	NA	NA		13813	ENSG00000172006.11	ZNF554	chr19	+	2826249	2826346	2823039	2823112	2827616	2827743	13813	0,3,2	11,7,17	3,1,2	6,7,5	171	74	0.269914	1	0.0,0.156,0.048	0.178,0.058,0.148	-0.06	NA	NA		13755	ENSG00000172006.11	ZNF554	chr19	+	2826249	2826346	2823039	2823112	2827616	2827743	13755	0,0,1	10,3,8	3,1,2	6,7,5	171	74	0.00910561	0.154462	0.0,0.0,0.051	0.178,0.058,0.148	-0.111	NA	NA		5334	ENSG00000153827.13	TRIP12	chr2	-	229815272	229815308	229815098	229815194	229818363	229818512	5334	375314308	0,0,1	305364361	1,0,0	110	74	1	1	1.0,1.0,0.995	0.995,1.0,1.0	0	NA	FALSE
13771	ENSG00000172006.11	ZNF554	chr19	+	2827616	2827743	2823039	2823112	2832302	2832494	13771	17,30,35	0,1,0	28,21,23	0,0,0	201	74	1	1	1.0,0.917,1.0	1.0,1.0,1.0	-0.028	-0.3166	FALSE		NA	NA	NA	NA	NA	NA	NA	NA	NA	NA	NA	NA	NA	NA	NA	NA	NA	NA	NA	NA	NA	NA	NA	NA	NA		NA	NA	NA	NA	NA	NA	NA	NA	NA	NA	NA	NA	NA	NA	NA	NA	NA	NA	NA	NA	NA	NA	NA	NA	NA		5332	ENSG00000153827.13	TRIP12	chr2	-	229799282	229799383	229798874	229799049	229802251	229802459	5332	497419473	1,0,0	406497510	1,0,0	175	74	1	1	0.995,1.0,1.0	0.994,1.0,1.0	0	NA	FALSE
13772	ENSG00000172006.11	ZNF554	chr19	+	2833162	2833269	2832302	2832494	2833680	2834154	13772	0,2,5	14,18,24	1,3,2	10,10,17	181	74	0.779532	1	0.0,0.043,0.078	0.039,0.109,0.046	-0.024	NA	FALSE		13814	ENSG00000172006.11	ZNF554	chr19	+	2833162	2833269	2832302	2832494	2833680	2834154	13814	5,3,7	16,21,24	1,3,2	10,10,17	181	74	0.194865	1	0.113,0.055,0.107	0.039,0.109,0.046	0.027	NA	FALSE		13756	ENSG00000172006.11	ZNF554	chr19	+	2833162	2833269	2832302	2832494	2833680	2834154	13756	4,1,0	12,8,13	1,3,2	10,10,17	181	74	0.902635	1	0.12,0.049,0.0	0.039,0.109,0.046	-0.008	NA	FALSE		4334	ENSG00000153885.14	KCTD15	chr19	+	33800427	33800520	33798385	33798766	33801166	33801285	4334	187154174	2,0,0	208273271	0,0,0	167	74	1	1	0.976,1.0,1.0	1.0,1.0,1.0	-0.008	NA	FALSE
3589	ENSG00000172009.15	THOP1	chr19	+	2790420	2790633	2785502	2785678	2794763	2794912	3589	468460479	0,1,0	524530545	0,0,0	287	74	1	1	1.0,0.992,1.0	1.0,1.0,1.0	-0.003	NA	FALSE		NA	NA	NA	NA	NA	NA	NA	NA	NA	NA	NA	NA	NA	NA	NA	NA	NA	NA	NA	NA	NA	NA	NA	NA	NA		NA	NA	NA	NA	NA	NA	NA	NA	NA	NA	NA	NA	NA	NA	NA	NA	NA	NA	NA	NA	NA	NA	NA	NA	NA		28836	ENSG00000153922.10	CHD1	chr5	-	98894596	98894686	98893415	98893606	98896225	98896442	28836	184164167	1,0,0	127135127	0,0,0	164	74	1	1	0.988,1.0,1.0	1.0,1.0,1.0	-0.004	NA	FALSE
3593	ENSG00000172009.15	THOP1	chr19	+	2812198	2812372	2811597	2811734	2813114	2813598	3593	12,4,10	137114185	15,6,7	154154154	248	74	0.960899	1	0.025,0.01,0.016	0.028,0.011,0.013	0	NA	FALSE		3572	ENSG00000172009.15	THOP1	chr19	+	2812198	2812372	2811597	2811734	2813114	2813598	3572	2,8,8	92110110	15,6,7	154154154	248	74	0.790254	1	0.006,0.021,0.021	0.028,0.011,0.013	-0.001	NA	FALSE		3570	ENSG00000172009.15	THOP1	chr19	+	2812198	2812372	2811597	2811734	2813114	2813598	3570	9,8,7	116,75,71	15,6,7	154154154	248	74	0.227462	1	0.023,0.031,0.029	0.028,0.011,0.013	0.01	NA	FALSE		20628	ENSG00000153956.16	CACNA2D1	chr7	-	81997178	81997250	81994867	81994939	82005422	82005497	20628	26,40,33	0,0,0	26,19,12	0,0,1	146	74	1	1	1.0,1.0,1.0	1.0,1.0,0.859	0.047	NA	FALSE
3592	ENSG00000172009.15	THOP1	chr19	+	2810303	2810490	2807441	2808444	2810639	2810662	3592	393372473	1,0,0	474463426	0,2,2	261	74	1	1	0.991,1.0,1.0	1.0,0.985,0.984	0.007	0.632833	FALSE		3571	ENSG00000172009.15	THOP1	chr19	+	2810303	2810490	2807441	2808444	2810639	2810662	3571	234367404	0,0,0	474463426	0,2,2	261	74	1	1	1.0,1.0,1.0	1.0,0.985,0.984	0.01	0.692067	FALSE		3569	ENSG00000172009.15	THOP1	chr19	+	2810303	2810490	2807441	2808444	2810639	2810662	3569	324232224	1,0,0	474463426	0,2,2	261	74	1	1	0.989,1.0,1.0	1.0,0.985,0.984	0.007	0.600767	FALSE		20623	ENSG00000153956.16	CACNA2D1	chr7	-	81964055	81964108	81962439	81962495	81964206	81964359	20623	29,39,32	1,0,0	37,30,36	0,0,0	127	74	1	1	0.944,1.0,1.0	1.0,1.0,1.0	-0.019	-3.52343	FALSE
25875	ENSG00000172031.7	EPHX4	chr1	+	92050316	92050420	92045531	92045660	92052509	92052658	25875	5,3,1	0,0,1	2,3,1	0,0,0	178	74	1	1	1.0,1.0,0.294	1.0,1.0,1.0	-0.235	NA	NA		NA	NA	NA	NA	NA	NA	NA	NA	NA	NA	NA	NA	NA	NA	NA	NA	NA	NA	NA	NA	NA	NA	NA	NA	NA		NA	NA	NA	NA	NA	NA	NA	NA	NA	NA	NA	NA	NA	NA	NA	NA	NA	NA	NA	NA	NA	NA	NA	NA	NA		67594	ENSG00000154222.14	CC2D1B	chr1	-	52357780	52357916	52357525	52357698	52358330	52358461	67594	85,64,67	0,0,0	105110112	0,0,1	210	74	1	1	1.0,1.0,1.0	1.0,1.0,0.975	0.008	NA	FALSE
4907	ENSG00000172053.18	QARS	chr3	-	49101619	49101705	49101354	49101441	49101827	49101899	4907	583782601	5,4,2	563508483	2,3,2	160	74	1	1	0.982,0.989,0.993	0.992,0.987,0.991	-0.002	-0.742067	FALSE		4916	ENSG00000172053.18	QARS	chr3	-	49101619	49101705	49101354	49101441	49101827	49101899	4916	451539573	5,3,8	563508483	2,3,2	160	74	0.0809362	0.755893	0.977,0.988,0.971	0.992,0.987,0.991	-0.011	-1.92133	FALSE		4909	ENSG00000172053.18	QARS	chr3	-	49101619	49101705	49101354	49101441	49101827	49101899	4909	385334296	3,3,4	563508483	2,3,2	160	74	0.376472	1	0.983,0.981,0.972	0.992,0.987,0.991	-0.011	-1.83223	FALSE		67591	ENSG00000154222.14	CC2D1B	chr1	-	52357000	52357126	52356383	52356442	52357525	52357698	67591	77,62,68	0,0,2	105112139	0,1,0	200	74	1	1	1.0,1.0,0.926	1.0,0.976,1.0	-0.017	-1.55747	FALSE
NA	NA	NA	NA	NA	NA	NA	NA	NA	NA	NA	NA	NA	NA	NA	NA	NA	NA	NA	NA	NA	NA	NA	NA	NA		38939	ENSG00000172071.12	EIF2AK3	chr2	-	88570873	88571041	88562288	88562390	88574665	88575446	38939	85,90,117	0,0,1	69,67,90	0,0,0	242	74	1	1	1.0,1.0,0.973	1.0,1.0,1.0	-0.009	NA	FALSE		NA	NA	NA	NA	NA	NA	NA	NA	NA	NA	NA	NA	NA	NA	NA	NA	NA	NA	NA	NA	NA	NA	NA	NA	NA		30817	ENSG00000154277.12	UCHL1	chr4	+	41257114	41257126	41256832	41257009	41257608	41257737	30817	661533503	6,1,1	163919572102	6,10,20	86	74	1	1	0.99,0.998,0.998	0.996,0.994,0.989	0.002	-0.00856667	FALSE
64580	ENSG00000172123.12	SLFN12	chr17	-	35432187	35432257	35422682	35423068	35432904	35433145	64580	17,19,10	0,1,1	8,8,16	2,0,0	144	74	1	1	1.0,0.907,0.837	0.673,1.0,1.0	0.024	NA	FALSE		65183	ENSG00000172123.12	SLFN12	chr17	-	35432187	35432257	35422682	35423068	35432904	35433145	65183	0,1,2	0,0,0	8,8,16	2,0,0	144	74	1	1	NA,1.0,1.0	0.673,1.0,1.0	0.109	NA	NA		64776	ENSG00000172123.12	SLFN12	chr17	-	35432187	35432257	35422682	35423068	35432904	35433145	64776	37,26,36	1,0,4	8,8,16	2,0,0	144	74	0.166852	1	0.95,1.0,0.822	0.673,1.0,1.0	0.033	NA	FALSE		8021	ENSG00000154328.16	NEIL2	chr8	+	11771445	11771585	11769638	11769791	11779597	11779950	8021	23,24,24	0,0,0	51,62,73	0,2,0	214	74	1	1	1.0,1.0,1.0	1.0,0.915,1.0	0.028	NA	FALSE
64578	ENSG00000172123.12	SLFN12	chr17	-	35430470	35430592	35421989	35423068	35432187	35432257	64578	1,1,2	10,10,4	0,2,5	3,4,11	196	74	0.157705	1	0.036,0.036,0.159	0.0,0.159,0.146	-0.025	NA	NA		65181	ENSG00000172123.12	SLFN12	chr17	-	35430470	35430592	35421989	35423068	35432187	35432257	65181	0,0,0	0,1,1	0,2,5	3,4,11	196	74	1	1	NA,0.0,0.0	0.0,0.159,0.146	-0.102	NA	NA		64774	ENSG00000172123.12	SLFN12	chr17	-	35430470	35430592	35421989	35423068	35432187	35432257	64774	10,5,4	14,10,15	0,2,5	3,4,11	196	74	0.313712	1	0.212,0.159,0.091	0.0,0.159,0.146	0.052	NA	NA		42749	ENSG00000154358.20	OBSCN	chr1	+	228334511	228334544	228333582	228333780	228334814	228334913	42749	22,34,35	1,0,1	51,56,78	0,0,0	107	74	1	1	0.938,1.0,0.96	1.0,1.0,1.0	-0.034	-4.9305	FALSE
64577	ENSG00000172123.12	SLFN12	chr17	-	35421989	35423068	35420273	35420381	35432187	35432524	64577	188,116,98	2,0,0	134140194	0,1,1	1153	74	1	1	0.858,1.0,1.0	1.0,0.9,0.926	0.011	NA	FALSE		65180	ENSG00000172123.12	SLFN12	chr17	-	35421989	35423068	35420273	35420381	35432187	35432524	65180	7,6,9	0,0,0	134140194	0,1,1	1153	74	1	1	1.0,1.0,1.0	1.0,0.9,0.926	0.058	NA	NA		64773	ENSG00000172123.12	SLFN12	chr17	-	35421989	35423068	35420273	35420381	35432187	35432524	64773	388243325	0,0,0	134140194	0,1,1	1153	74	1	1	1.0,1.0,1.0	1.0,0.9,0.926	0.058	NA	FALSE		42752	ENSG00000154358.20	OBSCN	chr1	+	228338852	228339026	228338289	228338372	228339944	228340101	42752	58,39,39	0,0,0	88,87,110	0,1,0	248	74	1	1	1.0,1.0,1.0	1.0,0.963,1.0	0.012	-1.51457	FALSE
NA	NA	NA	NA	NA	NA	NA	NA	NA	NA	NA	NA	NA	NA	NA	NA	NA	NA	NA	NA	NA	NA	NA	NA	NA		30149	ENSG00000172139.15	SLC9C1	chr3	-	112278728	112278857	112277694	112277860	112280682	112280783	30149	1,0,0	0,0,1	1,1,0	0,0,0	203	74	1	1	1.0,NA,0.0	1.0,1.0,NA	-0.5	NA	NA		NA	NA	NA	NA	NA	NA	NA	NA	NA	NA	NA	NA	NA	NA	NA	NA	NA	NA	NA	NA	NA	NA	NA	NA	NA		42753	ENSG00000154358.20	OBSCN	chr1	+	228350840	228350943	228349889	228350057	228351320	228351450	42753	46,55,32	0,1,2	75,96,103	1,0,2	177	74	1	1	1.0,0.958,0.87	0.969,1.0,0.956	-0.032	-0.1471	FALSE
29931	ENSG00000172139.15	SLC9C1	chr3	-	112269915	112270077	112266237	112266340	112274896	112275025	29931	0,0,1	0,0,0	0,0,0	0,1,0	236	74	1	1	NA,NA,1.0	NA,0.0,NA	1	NA	NA		30148	ENSG00000172139.15	SLC9C1	chr3	-	112269915	112270077	112266237	112266340	112274896	112275025	30148	0,0,1	2,0,0	0,0,0	0,1,0	236	74	1	1	0.0,NA,1.0	NA,0.0,NA	0.5	NA	NA		NA	NA	NA	NA	NA	NA	NA	NA	NA	NA	NA	NA	NA	NA	NA	NA	NA	NA	NA	NA	NA	NA	NA	NA	NA		42754	ENSG00000154358.20	OBSCN	chr1	+	228352950	228353062	228351320	228351450	228356150	228356193	42754	29,38,26	0,0,0	55,62,59	0,1,0	186	74	1	1	1.0,1.0,1.0	1.0,0.961,1.0	0.013	-0.450367	FALSE
NA	NA	NA	NA	NA	NA	NA	NA	NA	NA	NA	NA	NA	NA	NA	NA	NA	NA	NA	NA	NA	NA	NA	NA	NA		NA	NA	NA	NA	NA	NA	NA	NA	NA	NA	NA	NA	NA	NA	NA	NA	NA	NA	NA	NA	NA	NA	NA	NA	NA		68479	ENSG00000172159.16	FRMD3	chr9	-	83349678	83349757	83343189	83343287	83372912	83372955	68479	7,3,4	0,1,0	2,6,3	0,0,0	153	74	1	1	1.0,0.592,1.0	1.0,1.0,1.0	-0.136	NA	NA		42732	ENSG00000154358.20	OBSCN	chr1	+	228286077	228286350	228283502	228283769	228286772	228287039	42732	66,105,77	0,0,0	131203185	1,0,1	347	74	1	1	1.0,1.0,1.0	0.965,1.0,0.975	0.02	0.644833	FALSE
1011	ENSG00000172164.15	SNTB1	chr8	-	120551130	120551251	120548761	120548958	120575085	120575225	1011	0,0,0	11,13,10	2,0,2	22,24,9	195	74	0.445432	1	0.0,0.0,0.0	0.033,0.0,0.078	-0.037	NA	NA		1002	ENSG00000172164.15	SNTB1	chr8	-	120551130	120551251	120548761	120548958	120575085	120575225	1002	2,3,3	31,42,41	2,0,2	22,24,9	195	74	0.579257	1	0.024,0.026,0.027	0.033,0.0,0.078	-0.011	NA	NA		1043	ENSG00000172164.15	SNTB1	chr8	-	120551130	120551251	120548761	120548958	120575085	120575225	1043	0,0,0	2,2,0	2,0,2	22,24,9	195	74	1	1	0.0,0.0,NA	0.033,0.0,0.078	-0.037	NA	NA		47591	ENSG00000154359.13	LONRF1	chr8	-	12743163	12743282	12740873	12740996	12754699	12755526	47591	119,59,86	0,0,0	466519548	0,0,1	193	74	1	1	1.0,1.0,1.0	1.0,1.0,0.995	0.002	-1.11367	FALSE
1012	ENSG00000172164.15	SNTB1	chr8	-	120654878	120655033	120632609	120632651	120693691	120693908	1012	2,1,2	19,23,26	2,4,2	18,27,14	229	74	0.220129	1	0.033,0.014,0.024	0.035,0.046,0.044	-0.018	NA	FALSE		1003	ENSG00000172164.15	SNTB1	chr8	-	120654878	120655033	120632609	120632651	120693691	120693908	1003	6,3,1	58,55,59	2,4,2	18,27,14	229	74	0.257152	1	0.032,0.017,0.005	0.035,0.046,0.044	-0.024	NA	FALSE		1044	ENSG00000172164.15	SNTB1	chr8	-	120654878	120655033	120632609	120632651	120693691	120693908	1044	0,0,0	4,0,2	2,4,2	18,27,14	229	74	1	1	0.0,NA,0.0	0.035,0.046,0.044	-0.042	NA	NA		47588	ENSG00000154359.13	LONRF1	chr8	-	12736700	12736797	12735285	12735400	12736899	12737140	47588	91,52,57	0,0,0	294328357	0,1,0	171	74	1	1	1.0,1.0,1.0	1.0,0.993,1.0	0.002	NA	FALSE
NA	NA	NA	NA	NA	NA	NA	NA	NA	NA	NA	NA	NA	NA	NA	NA	NA	NA	NA	NA	NA	NA	NA	NA	NA		NA	NA	NA	NA	NA	NA	NA	NA	NA	NA	NA	NA	NA	NA	NA	NA	NA	NA	NA	NA	NA	NA	NA	NA	NA		54126	ENSG00000172167.8	MTBP	chr8	+	120509933	120510029	120506705	120506861	120515924	120516191	54126	18,18,33	0,0,1	15,5,12	0,0,0	170	74	1	1	1.0,1.0,0.935	1.0,1.0,1.0	-0.022	NA	NA		47590	ENSG00000154359.13	LONRF1	chr8	-	12737994	12738144	12736899	12737140	12740873	12740996	47590	147,94,113	0,0,0	689786768	0,0,1	224	74	1	1	1.0,1.0,1.0	1.0,1.0,0.996	0.001	-0.957933	FALSE
NA	NA	NA	NA	NA	NA	NA	NA	NA	NA	NA	NA	NA	NA	NA	NA	NA	NA	NA	NA	NA	NA	NA	NA	NA		54424	ENSG00000172167.8	MTBP	chr8	+	120497392	120497554	120490462	120490570	120502491	120502609	54424	31,27,30	0,0,1	12,14,20	0,0,0	236	74	1	1	1.0,1.0,0.904	1.0,1.0,1.0	-0.032	NA	NA		NA	NA	NA	NA	NA	NA	NA	NA	NA	NA	NA	NA	NA	NA	NA	NA	NA	NA	NA	NA	NA	NA	NA	NA	NA		21761	ENSG00000154370.16	TRIM11	chr1	-	228396946	228397047	228393672	228395252	228397142	228397165	21761	67,68,81	0,0,0	79146154	0,1,0	175	74	1	1	1.0,1.0,1.0	1.0,0.984,1.0	0.005	NA	FALSE
2314	ENSG00000172172.7	MRPL13	chr8	-	120432029	120432123	120425305	120425366	120443184	120443308	2314	488462465	2,2,2	600556600	5,0,3	168	74	1	1	0.991,0.99,0.99	0.981,1.0,0.989	0	-0.505667	FALSE		2280	ENSG00000172172.7	MRPL13	chr8	-	120432029	120432123	120425305	120425366	120443184	120443308	2280	363429401	4,1,4	600556600	5,0,3	168	74	0.738795	1	0.976,0.995,0.978	0.981,1.0,0.989	-0.007	-1.37517	FALSE		2322	ENSG00000172172.7	MRPL13	chr8	-	120432029	120432123	120425305	120425366	120443184	120443308	2322	394342342	3,4,2	600556600	5,0,3	168	74	0.808639	1	0.983,0.974,0.987	0.981,1.0,0.989	-0.009	-0.984967	FALSE		23800	ENSG00000154767.14	XPC	chr3	-	14168256	14168380	14167168	14167253	14170437	14170460	23800	187166196	2,0,1	184183223	1,1,0	198	74	1	1	0.972,1.0,0.987	0.986,0.986,1.0	-0.004	-2.38497	FALSE
6871	ENSG00000172175.14	MALT1	chr18	+	58733881	58733980	58733396	58733574	58734306	58734381	6871	5,1,3	74,43,40	1,0,2	35,20,27	173	74	0.257294	1	0.028,0.01,0.031	0.012,0.0,0.031	0.009	NA	FALSE		6881	ENSG00000172175.14	MALT1	chr18	+	58733881	58733980	58733396	58733574	58734306	58734381	6881	2,0,2	22,37,25	1,0,2	35,20,27	173	74	0.706122	1	0.037,0.0,0.033	0.012,0.0,0.031	0.009	NA	FALSE		6847	ENSG00000172175.14	MALT1	chr18	+	58733881	58733980	58733396	58733574	58734306	58734381	6847	4,2,1	89,71,82	1,0,2	35,20,27	173	74	1	1	0.019,0.012,0.005	0.012,0.0,0.031	-0.002	NA	FALSE		17922	ENSG00000154832.14	CXXC1	chr18	-	50283704	50283815	50283514	50283564	50283893	50284101	17922	135,114,96	0,0,0	125130152	0,1,0	185	74	1	1	1.0,1.0,1.0	1.0,0.981,1.0	0.006	NA	FALSE
6873	ENSG00000172175.14	MALT1	chr18	+	58741864	58742014	58735201	58735329	58744337	58744495	6873	210136144	2,0,0	70,68,93	0,0,0	224	74	1	1	0.972,1.0,1.0	1.0,1.0,1.0	-0.009	-0.0569333	FALSE		NA	NA	NA	NA	NA	NA	NA	NA	NA	NA	NA	NA	NA	NA	NA	NA	NA	NA	NA	NA	NA	NA	NA	NA	NA		6849	ENSG00000172175.14	MALT1	chr18	+	58741864	58742014	58735201	58735329	58744337	58744495	6849	256204179	1,0,0	70,68,93	0,0,0	224	74	1	1	0.988,1.0,1.0	1.0,1.0,1.0	-0.004	0.7856	FALSE		71061	ENSG00000154839.10	SKA1	chr18	+	50382128	50382226	50380125	50380250	50385215	50385353	71061	205172132	1,0,0	119167166	0,0,0	172	74	1	1	0.989,1.0,1.0	1.0,1.0,1.0	-0.004	NA	FALSE
58632	ENSG00000172197.10	MBOAT1	chr6	-	20118436	20118540	20115287	20115352	20124407	20124600	58632	23,22,20	1,0,0	23,25,22	0,0,0	178	74	1	1	0.905,1.0,1.0	1.0,1.0,1.0	-0.032	NA	FALSE		NA	NA	NA	NA	NA	NA	NA	NA	NA	NA	NA	NA	NA	NA	NA	NA	NA	NA	NA	NA	NA	NA	NA	NA	NA		NA	NA	NA	NA	NA	NA	NA	NA	NA	NA	NA	NA	NA	NA	NA	NA	NA	NA	NA	NA	NA	NA	NA	NA	NA		47907	ENSG00000154920.14	EME1	chr17	+	50379106	50379224	50378773	50378895	50379451	50379567	47907	46,49,47	1,0,0	41,41,40	0,0,0	192	74	1	1	0.947,1.0,1.0	1.0,1.0,1.0	-0.018	NA	FALSE
54989	ENSG00000172244.9	C5orf34	chr5	-	43509144	43509375	43508576	43508666	43514805	43515148	54989	68,54,65	5,2,7	61,51,79	3,4,5	305	74	0.80455	1	0.767,0.868,0.693	0.831,0.756,0.793	-0.017	NA	FALSE		55541	ENSG00000172244.9	C5orf34	chr5	-	43509144	43509375	43508576	43508666	43514805	43515148	55541	39,33,21	4,5,3	61,51,79	3,4,5	305	74	0.106054	0.894503	0.703,0.616,0.629	0.831,0.756,0.793	-0.144	NA	FALSE		55229	ENSG00000172244.9	C5orf34	chr5	-	43509144	43509375	43508576	43508666	43514805	43515148	55229	40,43,32	4,1,4	61,51,79	3,4,5	305	74	0.897981	1	0.708,0.913,0.66	0.831,0.756,0.793	-0.033	NA	FALSE		60928	ENSG00000154945.7	ANKRD40	chr17	-	50700567	50700716	50699398	50699893	50707520	50707914	60928	607478464	0,0,0	361417495	1,0,0	223	74	1	1	1.0,1.0,1.0	0.992,1.0,1.0	0.003	NA	FALSE
15803	ENSG00000172262.11	ZNF131	chr5	+	43139164	43139309	43123208	43123310	43161248	43161294	15803	208217222	4,6,2	218191231	3,5,2	219	74	0.642046	1	0.946,0.924,0.974	0.961,0.928,0.975	-0.007	-0.0614	FALSE		15845	ENSG00000172262.11	ZNF131	chr5	+	43139164	43139309	43123208	43123310	43161248	43161294	15845	182220194	1,4,4	218191231	3,5,2	219	74	0.879305	1	0.984,0.949,0.942	0.961,0.928,0.975	0.004	0.240933	FALSE		15792	ENSG00000172262.11	ZNF131	chr5	+	43139164	43139309	43123208	43123310	43161248	43161294	15792	202141154	3,2,4	218191231	3,5,2	219	74	0.879603	1	0.958,0.96,0.929	0.961,0.928,0.975	-0.006	-2.73407	FALSE		71505	ENSG00000155034.19	FBXL18	chr7	-	5505411	5505630	5500487	5502031	5513656	5513752	71505	105,86,73	0,0,0	79,121,97	0,1,0	293	74	1	1	1.0,1.0,1.0	1.0,0.968,1.0	0.011	NA	FALSE
15805	ENSG00000172262.11	ZNF131	chr5	+	43167929	43168029	43161830	43161931	43173317	43173448	15805	0,1,1	62,48,73	1,0,0	49,42,59	174	74	1	1	0.0,0.009,0.006	0.009,0.0,0.0	0.002	NA	NA		15847	ENSG00000172262.11	ZNF131	chr5	+	43167929	43168029	43161830	43161931	43173317	43173448	15847	3,5,0	36,54,41	1,0,0	49,42,59	174	74	0.422374	1	0.034,0.038,0.0	0.009,0.0,0.0	0.021	NA	NA		15794	ENSG00000172262.11	ZNF131	chr5	+	43167929	43168029	43161830	43161931	43173317	43173448	15794	3,2,3	31,23,43	1,0,0	49,42,59	174	74	0.163701	1	0.04,0.036,0.029	0.009,0.0,0.0	0.032	NA	NA		28427	ENSG00000155096.14	AZIN1	chr8	-	102858012	102858150	102843550	102843747	102863806	102864035	28427	653564543	0,0,0	676727853	0,1,0	212	74	1	1	1.0,1.0,1.0	1.0,0.996,1.0	0.001	NA	FALSE
36503	ENSG00000172273.12	HINFP	chr11	+	119132242	119132297	119131829	119131982	119132495	119132573	36503	4,7,5	27,39,50	4,5,4	28,33,24	129	74	0.927889	1	0.078,0.093,0.054	0.076,0.08,0.087	-0.006	-2.1966	FALSE		36888	ENSG00000172273.12	HINFP	chr11	+	119132242	119132297	119131829	119131982	119132495	119132573	36888	6,2,5	34,30,42	4,5,4	28,33,24	129	74	0.643274	1	0.092,0.037,0.064	0.076,0.08,0.087	-0.017	-0.6155	FALSE		36653	ENSG00000172273.12	HINFP	chr11	+	119132242	119132297	119131829	119131982	119132495	119132573	36653	2,3,1	24,26,21	4,5,4	28,33,24	129	74	0.121753	0.890887	0.046,0.062,0.027	0.076,0.08,0.087	-0.036	-1.68087	FALSE		72722	ENSG00000155158.20	TTC39B	chr9	-	15225916	15226012	15214138	15214249	15267913	15267948	72722	30,49,32	0,2,0	69,52,75	0,0,0	170	74	1	1	1.0,0.914,1.0	1.0,1.0,1.0	-0.029	-10.0742	FALSE
23870	ENSG00000172301.11	COPRS	chr17	-	31856564	31856711	31852811	31853030	31856798	31856865	23870	0,1,0	97110130	0,0,0	102,101,88	221	74	1	1	0.0,0.003,0.0	0.0,0.0,0.0	0.001	NA	FALSE		NA	NA	NA	NA	NA	NA	NA	NA	NA	NA	NA	NA	NA	NA	NA	NA	NA	NA	NA	NA	NA	NA	NA	NA	NA		NA	NA	NA	NA	NA	NA	NA	NA	NA	NA	NA	NA	NA	NA	NA	NA	NA	NA	NA	NA	NA	NA	NA	NA	NA		72413	ENSG00000155229.21	MMS19	chr10	-	97466775	97466901	97466503	97466585	97467504	97467525	72413	241161201	1,0,1	224296315	0,0,0	200	74	1	1	0.989,1.0,0.987	1.0,1.0,1.0	-0.008	-1.96667	FALSE
51965	ENSG00000172331.12	BPGM	chr7	+	134647134	134647259	134646810	134646937	134661446	134662108	51965	1,0,0	29,34,19	3,0,0	26,28,22	199	74	1	1	0.013,0.0,0.0	0.041,0.0,0.0	-0.009	NA	FALSE		52484	ENSG00000172331.12	BPGM	chr7	+	134647134	134647259	134646810	134646937	134661446	134662108	52484	3,0,1	7,12,13	3,0,0	26,28,22	199	74	0.694812	1	0.137,0.0,0.028	0.041,0.0,0.0	0.041	NA	FALSE		52215	ENSG00000172331.12	BPGM	chr7	+	134647134	134647259	134646810	134646937	134661446	134662108	52215	0,4,0	18,15,10	3,0,0	26,28,22	199	74	0.584078	1	0.0,0.09,0.0	0.041,0.0,0.0	0.016	NA	FALSE		72420	ENSG00000155229.21	MMS19	chr10	-	97480941	97481042	97478303	97478389	97484102	97484151	72420	185112165	0,0,0	185229242	1,0,0	175	74	1	1	1.0,1.0,1.0	0.987,1.0,1.0	0.004	NA	FALSE
51966	ENSG00000172331.12	BPGM	chr7	+	134658347	134658668	134646830	134646937	134661446	134662108	51966	10,12,19	29,34,19	9,4,12	26,28,22	395	74	0.139021	1	0.061,0.062,0.158	0.061,0.026,0.093	0.034	NA	FALSE		52485	ENSG00000172331.12	BPGM	chr7	+	134658347	134658668	134646830	134646937	134661446	134662108	52485	5,3,0	7,12,13	9,4,12	26,28,22	395	74	0.226432	1	0.118,0.045,0.0	0.061,0.026,0.093	-0.006	NA	FALSE		52216	ENSG00000172331.12	BPGM	chr7	+	134658347	134658668	134646830	134646937	134661446	134662108	52216	2,4,4	18,15,10	9,4,12	26,28,22	395	74	0.229176	1	0.02,0.048,0.07	0.061,0.026,0.093	-0.014	NA	FALSE		72412	ENSG00000155229.21	MMS19	chr10	-	97463857	97464013	97462582	97462682	97465804	97465954	72412	229179195	0,0,1	238342328	0,0,0	230	74	1	1	1.0,1.0,0.984	1.0,1.0,1.0	-0.005	NA	FALSE
43743	ENSG00000172339.10	ALG14	chr1	-	95064865	95065017	95027128	95027260	95072762	95072874	43743	45,50,37	0,1,0	50,38,42	0,0,0	226	74	1	1	1.0,0.942,1.0	1.0,1.0,1.0	-0.019	-2.77107	FALSE		NA	NA	NA	NA	NA	NA	NA	NA	NA	NA	NA	NA	NA	NA	NA	NA	NA	NA	NA	NA	NA	NA	NA	NA	NA		NA	NA	NA	NA	NA	NA	NA	NA	NA	NA	NA	NA	NA	NA	NA	NA	NA	NA	NA	NA	NA	NA	NA	NA	NA		27041	ENSG00000155275.19	TRMT44	chr4	+	8446475	8446590	8440776	8441441	8449668	8449888	27041	54,42,41	0,0,0	190190193	0,1,0	189	74	1	1	1.0,1.0,1.0	1.0,0.987,1.0	0.004	NA	FALSE
43742	ENSG00000172339.10	ALG14	chr1	-	95041492	95041612	95027128	95027260	95064865	95065017	43742	1,4,0	12,14,7	2,0,0	16,9,15	194	74	0.30186	1	0.031,0.098,0.0	0.046,0.0,0.0	0.028	NA	FALSE		44186	ENSG00000172339.10	ALG14	chr1	-	95041492	95041612	95027128	95027260	95064865	95065017	44186	1,6,1	10,20,20	2,0,0	16,9,15	194	74	0.0258159	0.362299	0.037,0.103,0.019	0.046,0.0,0.0	0.038	NA	FALSE		43912	ENSG00000172339.10	ALG14	chr1	-	95041492	95041612	95027128	95027260	95064865	95065017	43912	3,1,2	17,16,12	2,0,0	16,9,15	194	74	0.140271	0.978607	0.063,0.023,0.06	0.046,0.0,0.0	0.033	NA	FALSE		15895	ENSG00000155313.15	USP25	chr21	+	15833347	15833548	15831400	15831629	15842397	15842540	15895	310278273	1,0,0	289270319	0,0,0	275	74	1	1	0.988,1.0,1.0	1.0,1.0,1.0	-0.004	NA	FALSE
55817	ENSG00000172345.14	STARD5	chr15	-	81322898	81322948	81322407	81322540	81324000	81324141	55817	7,3,4	0,1,0	4,0,3	0,2,0	124	74	0.241911	1	1.0,0.642,1.0	1.0,0.0,1.0	0.214	NA	NA		56372	ENSG00000172345.14	STARD5	chr15	-	81322898	81322948	81322407	81322540	81324000	81324141	56372	0,2,0	0,1,0	4,0,3	0,2,0	124	74	1	1	NA,0.544,NA	1.0,0.0,1.0	-0.123	NA	NA		56045	ENSG00000172345.14	STARD5	chr15	-	81322898	81322948	81322407	81322540	81324000	81324141	56045	1,1,0	0,0,0	4,0,3	0,2,0	124	74	1	1	1.0,1.0,NA	1.0,0.0,1.0	0.333	NA	NA		18442	ENSG00000155329.12	ZCCHC10	chr5	-	133006758	133006920	133000131	133000173	133026496	133026549	18442	136,90,121	0,0,0	135179176	1,0,0	236	74	1	1	1.0,1.0,1.0	0.977,1.0,1.0	0.008	NA	FALSE
NA	NA	NA	NA	NA	NA	NA	NA	NA	NA	NA	NA	NA	NA	NA	NA	NA	NA	NA	NA	NA	NA	NA	NA	NA		41349	ENSG00000172350.10	ABCG4	chr11	+	119160226	119160385	119158828	119158929	119160537	119160656	41349	10,18,13	0,0,1	1,1,0	0,0,0	233	74	1	1	1.0,1.0,0.805	1.0,1.0,NA	-0.065	NA	NA		NA	NA	NA	NA	NA	NA	NA	NA	NA	NA	NA	NA	NA	NA	NA	NA	NA	NA	NA	NA	NA	NA	NA	NA	NA		67156	ENSG00000155363.18	MOV10	chr1	+	112692760	112692929	112691664	112691799	112694017	112694172	67156	287193194	0,0,0	260286286	1,0,0	243	74	1	1	1.0,1.0,1.0	0.988,1.0,1.0	0.004	NA	FALSE
16701	ENSG00000172361.6	CFAP53	chr18	-	50261063	50261237	50251480	50251784	50261989	50262219	16701	0,2,2	0,1,0	1,0,1	0,0,0	248	74	1	1	NA,0.374,1.0	1.0,NA,1.0	-0.313	NA	NA		NA	NA	NA	NA	NA	NA	NA	NA	NA	NA	NA	NA	NA	NA	NA	NA	NA	NA	NA	NA	NA	NA	NA	NA	NA		NA	NA	NA	NA	NA	NA	NA	NA	NA	NA	NA	NA	NA	NA	NA	NA	NA	NA	NA	NA	NA	NA	NA	NA	NA		2282	ENSG00000155368.16	DBI	chr2	+	119370739	119370802	119368187	119368305	119372244	119372407	2282	17211003869	0,0,0	148216742097	0,1,0	137	74	1	1	1.0,1.0,1.0	1.0,0.999,1.0	0	NA	FALSE
52799	ENSG00000172375.13	C2CD2L	chr11	+	119112699	119112874	119112481	119112609	119113610	119113712	52799	24,17,18	0,1,0	7,18,10	0,0,0	249	74	1	1	1.0,0.835,1.0	1.0,1.0,1.0	-0.055	NA	NA		NA	NA	NA	NA	NA	NA	NA	NA	NA	NA	NA	NA	NA	NA	NA	NA	NA	NA	NA	NA	NA	NA	NA	NA	NA		NA	NA	NA	NA	NA	NA	NA	NA	NA	NA	NA	NA	NA	NA	NA	NA	NA	NA	NA	NA	NA	NA	NA	NA	NA		57848	ENSG00000155380.11	SLC16A1	chr1	-	112929091	112929352	112921989	112922133	112956034	112956353	57848	217821081647	0,0,0	176821112264	1,0,0	335	74	1	1	1.0,1.0,1.0	0.997,1.0,1.0	0.001	0.0823	FALSE
NA	NA	NA	NA	NA	NA	NA	NA	NA	NA	NA	NA	NA	NA	NA	NA	NA	NA	NA	NA	NA	NA	NA	NA	NA		NA	NA	NA	NA	NA	NA	NA	NA	NA	NA	NA	NA	NA	NA	NA	NA	NA	NA	NA	NA	NA	NA	NA	NA	NA		NA	NA	NA	NA	NA	NA	NA	NA	NA	NA	NA	NA	NA	NA	NA	NA	NA	NA	NA	NA	NA	NA	NA	NA	NA		57846	ENSG00000155380.11	SLC16A1	chr1	-	112917177	112918044	112911846	112914165	112921989	112922133	57846	757970456500	0,0,0	604770427558	0,0,1	941	74	1	1	1.0,1.0,1.0	1.0,1.0,0.998	0.001	NA	FALSE
NA	NA	NA	NA	NA	NA	NA	NA	NA	NA	NA	NA	NA	NA	NA	NA	NA	NA	NA	NA	NA	NA	NA	NA	NA		38291	ENSG00000172456.17	FGGY	chr1	+	59456960	59457076	59378748	59378837	59512310	59512439	38291	26,24,40	0,0,3	61,36,54	0,0,0	190	74	0.760276	1	1.0,1.0,0.839	1.0,1.0,1.0	-0.054	-5.8118	FALSE		NA	NA	NA	NA	NA	NA	NA	NA	NA	NA	NA	NA	NA	NA	NA	NA	NA	NA	NA	NA	NA	NA	NA	NA	NA		72844	ENSG00000155506.17	LARP1	chr5	+	154804200	154804307	154803539	154803745	154805880	154806032	72844	702657666	0,0,0	703701866	0,0,2	181	74	1	1	1.0,1.0,1.0	1.0,1.0,0.994	0.002	0.135133	FALSE
37869	ENSG00000172456.17	FGGY	chr1	+	59474101	59474202	59456960	59457076	59512310	59512439	37869	0,0,2	10,12,18	1,1,0	22,8,13	175	74	1	1	0.0,0.0,0.045	0.019,0.05,0.0	-0.008	NA	FALSE		38292	ENSG00000172456.17	FGGY	chr1	+	59474101	59474202	59456960	59457076	59512310	59512439	38292	0,1,1	9,4,19	1,1,0	22,8,13	175	74	1	1	0.0,0.096,0.022	0.019,0.05,0.0	0.016	NA	FALSE		38027	ENSG00000172456.17	FGGY	chr1	+	59474101	59474202	59456960	59457076	59512310	59512439	38027	0,0,0	8,7,4	1,1,0	22,8,13	175	74	1	1	0.0,0.0,0.0	0.019,0.05,0.0	-0.023	NA	NA		13599	ENSG00000155561.15	NUP205	chr7	+	135573653	135573825	135571104	135571247	135576269	135576414	13599	824667708	0,0,1	444590575	0,0,0	246	74	1	1	1.0,1.0,0.995	1.0,1.0,1.0	-0.002	NA	FALSE
37854	ENSG00000172456.17	FGGY	chr1	+	59318592	59318708	59296637	59296907	59321535	59321712	37854	0,0,0	8,16,7	0,2,2	10,9,9	190	74	0.499875	1	0.0,0.0,0.0	0.0,0.08,0.08	-0.053	NA	NA		38275	ENSG00000172456.17	FGGY	chr1	+	59318592	59318708	59296637	59296907	59321535	59321712	38275	0,0,0	7,3,7	0,2,2	10,9,9	190	74	0.494851	1	0.0,0.0,0.0	0.0,0.08,0.08	-0.053	NA	NA		38015	ENSG00000172456.17	FGGY	chr1	+	59318592	59318708	59296637	59296907	59321535	59321712	38015	0,1,0	2,0,2	0,2,2	10,9,9	190	74	0.6536	1	0.0,1.0,0.0	0.0,0.08,0.08	0.28	NA	NA		13605	ENSG00000155561.15	NUP205	chr7	+	135638556	135638683	135637930	135638059	135643191	135643358	13605	699594497	1,0,0	399440469	0,0,0	201	74	1	1	0.996,1.0,1.0	1.0,1.0,1.0	-0.001	NA	FALSE
37860	ENSG00000172456.17	FGGY	chr1	+	59331842	59332032	59321535	59321750	59339957	59340069	37860	8,11,7	10,17,12	9,2,4	16,11,20	264	74	0.0451913	0.647692	0.183,0.154,0.141	0.136,0.048,0.053	0.08	2.113	FALSE		38282	ENSG00000172456.17	FGGY	chr1	+	59331842	59332032	59321535	59321750	59339957	59340069	38282	2,6,4	10,8,8	9,2,4	16,11,20	264	74	0.573529	1	0.053,0.174,0.123	0.136,0.048,0.053	0.038	NA	FALSE		38018	ENSG00000172456.17	FGGY	chr1	+	59331842	59332032	59321535	59321750	59339957	59340069	38018	3,4,3	2,3,6	9,2,4	16,11,20	264	74	0.148598	1	0.296,0.272,0.123	0.136,0.048,0.053	0.151	NA	NA		40640	ENSG00000155592.16	ZKSCAN2	chr16	-	25243784	25244276	25236000	25240738	25246706	25247390	40640	295280281	0,0,0	342362406	0,1,0	566	74	1	1	1.0,1.0,1.0	1.0,0.979,1.0	0.007	0.203833	FALSE
37873	ENSG00000172456.17	FGGY	chr1	+	59667282	59667403	59660218	59660293	59757930	59757992	37873	21,32,30	0,1,1	30,22,28	1,0,0	195	74	1	1	1.0,0.924,0.919	0.919,1.0,1.0	-0.025	NA	FALSE		38296	ENSG00000172456.17	FGGY	chr1	+	59667282	59667403	59660218	59660293	59757930	59757992	38296	16,18,14	0,0,0	30,22,28	1,0,0	195	74	1	1	1.0,1.0,1.0	0.919,1.0,1.0	0.027	NA	FALSE		38031	ENSG00000172456.17	FGGY	chr1	+	59667282	59667403	59660218	59660293	59757930	59757992	38031	10,7,8	1,0,0	30,22,28	1,0,0	195	74	1	1	0.791,1.0,1.0	0.919,1.0,1.0	-0.043	NA	NA		75104	ENSG00000155657.26	TTN	chr2	-	178718321	178718600	178717942	178718221	178718694	178718973	75104	321278308	0,1,0	383221232	0,0,0	353	74	1	1	1.0,0.983,1.0	1.0,1.0,1.0	-0.006	NA	FALSE
37874	ENSG00000172456.17	FGGY	chr1	+	59674038	59674133	59667282	59667403	59757930	59757992	37874	17,26,38	2,3,2	35,24,22	1,1,3	169	74	0.436182	1	0.788,0.791,0.893	0.939,0.913,0.763	-0.048	-6.09435	FALSE		38298	ENSG00000172456.17	FGGY	chr1	+	59674038	59674133	59667282	59667403	59757930	59757992	38298	11,19,12	0,0,0	35,24,22	1,1,3	169	74	0.0473537	0.540022	1.0,1.0,1.0	0.939,0.913,0.763	0.128	NA	NA		38032	ENSG00000172456.17	FGGY	chr1	+	59674038	59674133	59667282	59667403	59757930	59757992	38032	8,9,9	0,0,0	35,24,22	1,1,3	169	74	0.0469376	0.475065	1.0,1.0,1.0	0.939,0.913,0.763	0.128	NA	NA		75102	ENSG00000155657.26	TTN	chr2	-	178713084	178713372	178712696	178712975	178713896	178714175	75102	472346354	0,0,0	509322281	1,0,0	362	74	1	1	1.0,1.0,1.0	0.99,1.0,1.0	0.003	NA	FALSE
37876	ENSG00000172456.17	FGGY	chr1	+	59762502	59762669	59757930	59757992	59772767	59773037	37876	19,15,13	1,0,0	13,13,13	0,0,0	241	74	1	1	0.854,1.0,1.0	1.0,1.0,1.0	-0.049	NA	NA		NA	NA	NA	NA	NA	NA	NA	NA	NA	NA	NA	NA	NA	NA	NA	NA	NA	NA	NA	NA	NA	NA	NA	NA	NA		NA	NA	NA	NA	NA	NA	NA	NA	NA	NA	NA	NA	NA	NA	NA	NA	NA	NA	NA	NA	NA	NA	NA	NA	NA		75100	ENSG00000155657.26	TTN	chr2	-	178693608	178693689	178692496	178692580	178693921	178694008	75100	65,52,59	0,0,0	64,35,48	1,0,0	155	74	1	1	1.0,1.0,1.0	0.968,1.0,1.0	0.011	NA	FALSE
37871	ENSG00000172456.17	FGGY	chr1	+	59638227	59638375	59625987	59626049	59660218	59660293	37871	42,34,49	1,0,3	30,31,46	1,0,0	222	74	0.30757	1	0.933,1.0,0.845	0.909,1.0,1.0	-0.044	-3.40743	FALSE		38294	ENSG00000172456.17	FGGY	chr1	+	59638227	59638375	59625987	59626049	59660218	59660293	38294	30,31,34	0,0,0	30,31,46	1,0,0	222	74	1	1	1.0,1.0,1.0	0.909,1.0,1.0	0.03	2.13773	FALSE		38029	ENSG00000172456.17	FGGY	chr1	+	59638227	59638375	59625987	59626049	59660218	59660293	38029	12,14,10	3,0,0	30,31,46	1,0,0	222	74	0.435411	1	0.571,1.0,1.0	0.909,1.0,1.0	-0.113	NA	NA		75099	ENSG00000155657.26	TTN	chr2	-	178684329	178684413	178683998	178684082	178684665	178684749	75099	32,29,53	0,0,0	66,20,28	1,0,0	158	74	1	1	1.0,1.0,1.0	0.969,1.0,1.0	0.01	3.1104	FALSE
37872	ENSG00000172456.17	FGGY	chr1	+	59641279	59641351	59638227	59638375	59660218	59660293	37872	0,1,0	12,15,20	2,1,0	8,11,12	146	74	0.763853	1	0.0,0.033,0.0	0.112,0.044,0.0	-0.041	NA	NA		38295	ENSG00000172456.17	FGGY	chr1	+	59641279	59641351	59638227	59638375	59660218	59660293	38295	1,1,0	9,14,8	2,1,0	8,11,12	146	74	1	1	0.053,0.035,0.0	0.112,0.044,0.0	-0.023	NA	NA		38030	ENSG00000172456.17	FGGY	chr1	+	59641279	59641351	59638227	59638375	59660218	59660293	38030	0,0,0	4,3,2	2,1,0	8,11,12	146	74	0.766281	1	0.0,0.0,0.0	0.112,0.044,0.0	-0.052	NA	NA		75098	ENSG00000155657.26	TTN	chr2	-	178679338	178679416	178678746	178678830	178679598	178679682	75098	46,24,43	0,0,0	52,15,21	0,0,1	152	74	1	1	1.0,1.0,1.0	1.0,1.0,0.911	0.03	NA	FALSE
72177	ENSG00000172458.4	IL17D	chr13	+	20717097	20717369	20704078	20704291	20721635	20721685	72177	1,2,4	1,6,2	0,2,0	1,0,0	346	74	1	1	0.176,0.067,0.3	0.0,1.0,NA	-0.319	NA	NA		72718	ENSG00000172458.4	IL17D	chr13	+	20717097	20717369	20704078	20704291	20721635	20721685	72718	2,1,3	3,4,6	0,2,0	1,0,0	346	74	1	1	0.125,0.051,0.097	0.0,1.0,NA	-0.409	NA	NA		72311	ENSG00000172458.4	IL17D	chr13	+	20717097	20717369	20704078	20704291	20721635	20721685	72311	0,3,4	1,0,4	0,2,0	1,0,0	346	74	1	1	0.0,1.0,0.176	0.0,1.0,NA	-0.108	NA	NA		75092	ENSG00000155657.26	TTN	chr2	-	178651665	178651749	178651452	178651536	178651883	178651967	75092	47,35,41	0,0,1	66,31,28	0,0,0	158	74	1	1	1.0,1.0,0.951	1.0,1.0,1.0	-0.016	NA	FALSE
6620	ENSG00000172493.20	AFF1	chr4	+	87089983	87090070	87084119	87084164	87091792	87091824	6620	194117125	1,0,0	84,85,89	0,0,0	161	74	1	1	0.989,1.0,1.0	1.0,1.0,1.0	-0.004	NA	FALSE		6618	ENSG00000172493.20	AFF1	chr4	+	87089983	87090070	87084119	87084164	87091792	87091824	6618	317299368	0,1,1	84,85,89	0,0,0	161	74	1	1	1.0,0.993,0.994	1.0,1.0,1.0	-0.004	NA	FALSE		6602	ENSG00000172493.20	AFF1	chr4	+	87089983	87090070	87084119	87084164	87091792	87091824	6602	94,99,68	0,1,0	84,85,89	0,0,0	161	74	1	1	1.0,0.978,1.0	1.0,1.0,1.0	-0.007	NA	FALSE		75090	ENSG00000155657.26	TTN	chr2	-	178644547	178644616	178642236	178642317	178645919	178646030	75090	46,29,32	1,0,0	57,36,29	0,0,0	143	74	1	1	0.96,1.0,1.0	1.0,1.0,1.0	-0.013	NA	FALSE
6622	ENSG00000172493.20	AFF1	chr4	+	87132270	87132408	87131792	87131864	87134470	87134694	6622	180112105	1,0,1	93,87,100	0,0,0	212	74	1	1	0.984,1.0,0.973	1.0,1.0,1.0	-0.014	-1.2379	FALSE		6620	ENSG00000172493.20	AFF1	chr4	+	87132270	87132408	87131792	87131864	87134470	87134694	6620	277349373	0,2,0	93,87,100	0,0,0	212	74	1	1	1.0,0.984,1.0	1.0,1.0,1.0	-0.005	-1.37903	FALSE		6604	ENSG00000172493.20	AFF1	chr4	+	87132270	87132408	87131792	87131864	87134470	87134694	6604	84,73,60	1,0,0	93,87,100	0,0,0	212	74	1	1	0.967,1.0,1.0	1.0,1.0,1.0	-0.011	-3.1517	FALSE		75084	ENSG00000155657.26	TTN	chr2	-	178617119	178617234	178616728	178617013	178617324	178617512	75084	213151193	1,0,0	206132114	0,0,0	189	74	1	1	0.988,1.0,1.0	1.0,1.0,1.0	-0.004	NA	FALSE
NA	NA	NA	NA	NA	NA	NA	NA	NA	NA	NA	NA	NA	NA	NA	NA	NA	NA	NA	NA	NA	NA	NA	NA	NA		6621	ENSG00000172493.20	AFF1	chr4	+	87132270	87132408	87131792	87131864	87134473	87134694	6621	189236245	2,1,0	67,56,71	0,0,0	212	74	1	1	0.971,0.988,1.0	1.0,1.0,1.0	-0.014	-1.37903	FALSE		NA	NA	NA	NA	NA	NA	NA	NA	NA	NA	NA	NA	NA	NA	NA	NA	NA	NA	NA	NA	NA	NA	NA	NA	NA		75081	ENSG00000155657.26	TTN	chr2	-	178535981	178536575	178530240	178535849	178536937	178537243	75081	871630657	0,0,0	664576494	2,0,0	668	74	1	1	1.0,1.0,1.0	0.974,1.0,1.0	0.009	NA	FALSE
NA	NA	NA	NA	NA	NA	NA	NA	NA	NA	NA	NA	NA	NA	NA	NA	NA	NA	NA	NA	NA	NA	NA	NA	NA		12273	ENSG00000172530.20	BANP	chr16	+	87984083	87984259	87981035	87981127	88004294	88004411	12273	73103101	0,2,0	78,80,70	0,0,0	250	74	1	1	1.0,0.938,1.0	1.0,1.0,1.0	-0.021	NA	FALSE		NA	NA	NA	NA	NA	NA	NA	NA	NA	NA	NA	NA	NA	NA	NA	NA	NA	NA	NA	NA	NA	NA	NA	NA	NA		17255	ENSG00000155660.11	PDIA4	chr7	-	149020966	149021147	149018991	149019197	149028320	149028505	17255	257720422007	0,0,0	127314511684	0,2,0	255	74	1	1	1.0,1.0,1.0	1.0,0.995,1.0	0.002	NA	FALSE
12226	ENSG00000172530.20	BANP	chr16	+	88065266	88065332	88037972	88038011	88072068	88072212	12226	14,9,30	20,21,20	25,19,19	20,11,23	140	74	0.28192	1	0.27,0.185,0.442	0.398,0.477,0.304	-0.094	-15.6248	FALSE		12283	ENSG00000172530.20	BANP	chr16	+	88065266	88065332	88037972	88038011	88072068	88072212	12283	11,18,16	17,17,12	25,19,19	20,11,23	140	74	0.54051	1	0.255,0.359,0.413	0.398,0.477,0.304	-0.051	-6.04587	FALSE		12229	ENSG00000172530.20	BANP	chr16	+	88065266	88065332	88037972	88038011	88072068	88072212	12229	19,18,12	5,9,7	25,19,19	20,11,23	140	74	0.0593511	0.556002	0.668,0.514,0.475	0.398,0.477,0.304	0.159	NA	FALSE		21320	ENSG00000155827.12	RNF20	chr9	+	101540489	101540637	101540202	101540370	101540792	101540890	21320	219180168	0,0,0	191213213	0,1,0	222	74	1	1	1.0,1.0,1.0	1.0,0.986,1.0	0.005	NA	FALSE
12221	ENSG00000172530.20	BANP	chr16	+	88003481	88003563	87984059	87984259	88004294	88004391	12221	1,3,3	24,23,19	3,3,5	27,24,20	156	74	0.333888	1	0.019,0.058,0.07	0.05,0.056,0.106	-0.022	NA	FALSE		12274	ENSG00000172530.20	BANP	chr16	+	88003481	88003563	87984059	87984259	88004294	88004391	12274	1,3,0	14,37,26	3,3,5	27,24,20	156	74	0.0166761	0.271012	0.033,0.037,0.0	0.05,0.056,0.106	-0.047	NA	FALSE		12221	ENSG00000172530.20	BANP	chr16	+	88003481	88003563	87984059	87984259	88004294	88004391	12221	2,13,2	17,15,15	3,3,5	27,24,20	156	74	0.118872	0.877541	0.053,0.291,0.059	0.05,0.056,0.106	0.064	3.14537	FALSE		30529	ENSG00000155849.15	ELMO1	chr7	-	36887559	36887672	36878009	36878117	36894853	36895017	30529	56,56,52	0,1,0	183194220	0,0,1	187	74	1	1	1.0,0.957,1.0	1.0,1.0,0.989	-0.011	-2.56183	FALSE
12222	ENSG00000172530.20	BANP	chr16	+	88004294	88004411	87984059	87984259	88006089	88006265	12222	65,75,60	6,11,14	86,75,68	9,10,6	191	74	0.25997	1	0.808,0.725,0.624	0.787,0.744,0.815	-0.063	-9.00617	FALSE		12276	ENSG00000172530.20	BANP	chr16	+	88004294	88004411	87984059	87984259	88006089	88006265	12276	57,90,80	6,7,10	86,75,68	9,10,6	191	74	0.807634	1	0.786,0.833,0.756	0.787,0.744,0.815	0.01	0.723067	FALSE		12222	ENSG00000172530.20	BANP	chr16	+	88004294	88004411	87984059	87984259	88006089	88006265	12222	53,41,47	7,5,7	86,75,68	9,10,6	191	74	0.587257	1	0.746,0.761,0.722	0.787,0.744,0.815	-0.039	-1.31103	FALSE		65527	ENSG00000155970.12	MICU3	chr8	+	17090545	17090584	17086963	17087035	17098457	17098553	65527	10,8,7	0,1,0	14,17,15	0,1,0	113	74	1	1	1.0,0.84,1.0	1.0,0.918,1.0	-0.026	NA	FALSE
NA	NA	NA	NA	NA	NA	NA	NA	NA	NA	NA	NA	NA	NA	NA	NA	NA	NA	NA	NA	NA	NA	NA	NA	NA		12280	ENSG00000172530.20	BANP	chr16	+	88018427	88018667	88006089	88006265	88033108	88033219	12280	88123130	0,0,0	126148103	0,1,0	314	74	1	1	1.0,1.0,1.0	1.0,0.972,1.0	0.009	NA	NA		12226	ENSG00000172530.20	BANP	chr16	+	88018427	88018667	88006089	88006265	88033108	88033219	12226	76,93,95	0,0,0	126148103	0,1,0	314	74	1	1	1.0,1.0,1.0	1.0,0.972,1.0	0.009	NA	NA		60473	ENSG00000155975.10	VPS37A	chr8	+	17268257	17268372	17265906	17265981	17268855	17268956	60473	203175137	0,0,0	201246272	1,0,2	189	74	1	1	1.0,1.0,1.0	0.987,1.0,0.982	0.01	NA	FALSE
47052	ENSG00000172531.15	PPP1CA	chr11	-	67399560	67399665	67398721	67398856	67400688	67400919	47052	688690778	0,0,1	598606610	0,0,0	179	74	1	1	1.0,1.0,0.997	1.0,1.0,1.0	-0.001	NA	FALSE		NA	NA	NA	NA	NA	NA	NA	NA	NA	NA	NA	NA	NA	NA	NA	NA	NA	NA	NA	NA	NA	NA	NA	NA	NA		NA	NA	NA	NA	NA	NA	NA	NA	NA	NA	NA	NA	NA	NA	NA	NA	NA	NA	NA	NA	NA	NA	NA	NA	NA		60476	ENSG00000155975.10	VPS37A	chr8	+	17276396	17276467	17274732	17274958	17280027	17280155	60476	223188165	0,1,0	175228317	0,0,0	145	74	1	1	1.0,0.99,1.0	1.0,1.0,1.0	-0.003	NA	FALSE
47050	ENSG00000172531.15	PPP1CA	chr11	-	67398939	67399163	67398721	67398856	67399560	67399665	47050	154515811928	0,0,0	127213911356	2,1,0	298	74	1	1	1.0,1.0,1.0	0.994,0.997,1.0	0.003	0.5815	FALSE		47483	ENSG00000172531.15	PPP1CA	chr11	-	67398939	67399163	67398721	67398856	67399560	67399665	47483	128515631712	0,1,0	127213911356	2,1,0	298	74	1	1	1.0,0.997,1.0	0.994,0.997,1.0	0.002	1.28263	FALSE		47232	ENSG00000172531.15	PPP1CA	chr11	-	67398939	67399163	67398721	67398856	67399560	67399665	47232	176513521445	0,0,0	127213911356	2,1,0	298	74	1	1	1.0,1.0,1.0	0.994,0.997,1.0	0.003	1.41573	FALSE		51066	ENSG00000156030.13	ELMSAN1	chr14	-	73721296	73721509	73715121	73719501	73722697	73722847	51066	179136162	1,1,0	120117160	0,0,0	287	74	1	1	0.979,0.972,1.0	1.0,1.0,1.0	-0.016	-1.61173	FALSE
71473	ENSG00000172534.14	HCFC1	chrX	-	153961541	153961648	153960234	153960414	153962221	153962306	71473	88,72,80	0,1,0	63,75,66	0,0,1	181	74	1	1	1.0,0.967,1.0	1.0,1.0,0.964	0.001	0.675767	FALSE		72021	ENSG00000172534.14	HCFC1	chrX	-	153961541	153961648	153960234	153960414	153962221	153962306	72021	140190228	0,2,1	63,75,66	0,0,1	181	74	1	1	1.0,0.975,0.989	1.0,1.0,0.964	0	0.485167	FALSE		71602	ENSG00000172534.14	HCFC1	chrX	-	153961541	153961648	153960234	153960414	153962221	153962306	71602	88,91,71	1,0,0	63,75,66	0,0,1	181	74	1	1	0.973,1.0,1.0	1.0,1.0,0.964	0.003	0.0891667	FALSE		2030	ENSG00000156110.13	ADK	chr10	+	74200763	74200838	74176488	74176886	74224537	74224591	2030	132107122	0,0,0	77,95,99	0,1,0	149	74	1	1	1.0,1.0,1.0	1.0,0.979,1.0	0.007	0.785267	FALSE
31052	ENSG00000172554.12	SNTG2	chr2	+	1173091	1173183	1165547	1165635	1209102	1209230	31052	14,8,16	1,0,1	39,41,38	1,1,2	166	74	1	1	0.862,1.0,0.877	0.946,0.948,0.894	-0.016	NA	NA		31287	ENSG00000172554.12	SNTG2	chr2	+	1173091	1173183	1165547	1165635	1209102	1209230	31287	8,6,10	2,0,0	39,41,38	1,1,2	166	74	0.640194	1	0.641,1.0,1.0	0.946,0.948,0.894	-0.049	NA	NA		31151	ENSG00000172554.12	SNTG2	chr2	+	1173091	1173183	1165547	1165635	1209102	1209230	31151	1,2,0	0,0,0	39,41,38	1,1,2	166	74	1	1	1.0,1.0,NA	0.946,0.948,0.894	0.071	NA	NA		27494	ENSG00000156170.13	NDUFAF6	chr8	+	95052173	95052230	95048456	95048558	95057808	95057936	27494	45,41,37	1,1,0	39,37,32	0,1,1	131	74	1	1	0.962,0.959,1.0	1.0,0.954,0.948	0.006	8.10663	FALSE
766	ENSG00000172572.6	PDE3A	chr12	+	20633692	20633778	20629907	20630127	20634901	20635056	766	64,88,67	0,1,0	21,32,23	0,0,0	160	74	1	1	1.0,0.976,1.0	1.0,1.0,1.0	-0.008	1.62265	FALSE		NA	NA	NA	NA	NA	NA	NA	NA	NA	NA	NA	NA	NA	NA	NA	NA	NA	NA	NA	NA	NA	NA	NA	NA	NA		NA	NA	NA	NA	NA	NA	NA	NA	NA	NA	NA	NA	NA	NA	NA	NA	NA	NA	NA	NA	NA	NA	NA	NA	NA		24266	ENSG00000156171.14	DRAM2	chr1	-	111119614	111119681	111118864	111118897	111119876	111119959	24266	1,0,0	103,75,84	0,0,0	124114150	141	74	1	1	0.005,0.0,0.0	0.0,0.0,0.0	0.002	NA	FALSE
56365	ENSG00000172575.12	RASGRP1	chr15	-	38501374	38501435	38501142	38501287	38502311	38502421	56365	0,0,0	3,11,13	0,1,0	4,9,4	135	74	1	1	0.0,0.0,0.0	0.0,0.057,0.0	-0.019	NA	NA		56919	ENSG00000172575.12	RASGRP1	chr15	-	38501374	38501435	38501142	38501287	38502311	38502421	56919	0,0,0	30,37,29	0,1,0	4,9,4	135	74	1	1	0.0,0.0,0.0	0.0,0.057,0.0	-0.019	NA	NA		56574	ENSG00000172575.12	RASGRP1	chr15	-	38501374	38501435	38501142	38501287	38502311	38502421	56574	0,0,0	1,0,1	0,1,0	4,9,4	135	74	1	1	0.0,NA,0.0	0.0,0.057,0.0	-0.019	NA	NA		34720	ENSG00000156256.15	USP16	chr21	+	29050091	29050178	29048760	29048855	29053801	29053958	34720	129104111	0,0,1	53,70,67	0,1,0	161	74	1	1	1.0,1.0,0.981	1.0,0.97,1.0	0.004	1.2201	FALSE
56364	ENSG00000172575.12	RASGRP1	chr15	-	38501142	38501287	38500102	38500139	38502311	38502421	56364	12,29,41	1,0,0	27,20,25	1,2,0	219	74	0.823273	1	0.802,1.0,1.0	0.901,0.772,1.0	0.043	NA	FALSE		56918	ENSG00000172575.12	RASGRP1	chr15	-	38501142	38501287	38500102	38500139	38502311	38502421	56918	101,115,92	0,0,2	27,20,25	1,2,0	219	74	0.833403	1	1.0,1.0,0.94	0.901,0.772,1.0	0.089	NA	FALSE		56573	ENSG00000172575.12	RASGRP1	chr15	-	38501142	38501287	38500102	38500139	38502311	38502421	56573	15,11,15	0,0,0	27,20,25	1,2,0	219	74	0.811062	1	1.0,1.0,1.0	0.901,0.772,1.0	0.109	NA	NA		52903	ENSG00000156299.13	TIAM1	chr21	-	31217552	31217699	31212630	31213472	31223405	31223591	52903	163157202	0,0,1	60,80,56	1,0,0	221	74	1	1	1.0,1.0,0.985	0.953,1.0,1.0	0.011	NA	FALSE
NA	NA	NA	NA	NA	NA	NA	NA	NA	NA	NA	NA	NA	NA	NA	NA	NA	NA	NA	NA	NA	NA	NA	NA	NA		56915	ENSG00000172575.12	RASGRP1	chr15	-	38498793	38498946	38494381	38494767	38500102	38500139	56915	96104101	1,1,0	31,14,30	0,0,0	227	74	1	1	0.969,0.971,1.0	1.0,1.0,1.0	-0.02	NA	FALSE		NA	NA	NA	NA	NA	NA	NA	NA	NA	NA	NA	NA	NA	NA	NA	NA	NA	NA	NA	NA	NA	NA	NA	NA	NA		52900	ENSG00000156299.13	TIAM1	chr21	-	31187000	31187087	31182420	31182645	31195223	31195305	52900	132145145	0,1,0	32,43,51	0,0,0	161	74	1	1	1.0,0.985,1.0	1.0,1.0,1.0	-0.005	0.533333	FALSE
56366	ENSG00000172575.12	RASGRP1	chr15	-	38503271	38503376	38502311	38502421	38505839	38505920	56366	12,21,26	1,0,1	18,13,34	0,1,0	179	74	1	1	0.832,1.0,0.915	1.0,0.843,1.0	-0.032	NA	FALSE		56920	ENSG00000172575.12	RASGRP1	chr15	-	38503271	38503376	38502311	38502421	38505839	38505920	56920	74,88,80	0,1,1	18,13,34	0,1,0	179	74	1	1	1.0,0.973,0.971	1.0,0.843,1.0	0.034	2.7116	FALSE		56575	ENSG00000172575.12	RASGRP1	chr15	-	38503271	38503376	38502311	38502421	38505839	38505920	56575	4,5,6	0,0,0	18,13,34	0,1,0	179	74	1	1	1.0,1.0,1.0	1.0,0.843,1.0	0.052	NA	NA		11686	ENSG00000156313.13	RPGR	chrX	-	38275088	38275146	38273385	38273477	38276586	38276772	11686	27,31,31	0,1,0	27,23,22	1,0,0	132	74	1	1	1.0,0.946,1.0	0.938,1.0,1.0	0.003	0.691033	FALSE
73688	ENSG00000172590.18	MRPL52	chr14	+	22830963	22831037	22830186	22830254	22833417	22833468	73688	8,4,7	176188205	9,9,7	171176186	148	74	0.268578	1	0.022,0.011,0.017	0.026,0.025,0.018	-0.006	-0.239067	FALSE		74221	ENSG00000172590.18	MRPL52	chr14	+	22830963	22831037	22830186	22830254	22833417	22833468	74221	21,25,16	228199281	9,9,7	171176186	148	74	0.00683281	0.149223	0.044,0.059,0.028	0.026,0.025,0.018	0.021	1.67503	FALSE		73776	ENSG00000172590.18	MRPL52	chr14	+	22830963	22831037	22830186	22830254	22833417	22833468	73776	8,2,9	155,123,98	9,9,7	171176186	148	74	0.908702	1	0.025,0.008,0.044	0.026,0.025,0.018	0.003	0.135067	FALSE		51867	ENSG00000156384.14	SFR1	chr10	+	104123713	104124124	104122964	104123086	104125512	104126385	51867	137,125,76	0,1,0	81,70,107	0,0,0	485	74	1	1	1.0,0.95,1.0	1.0,1.0,1.0	-0.017	NA	FALSE
73690	ENSG00000172590.18	MRPL52	chr14	+	22833417	22833482	22830186	22830254	22834171	22834345	73690	331332376	8,10,12	334345341	24,17,14	139	74	0.00717901	0.212466	0.957,0.946,0.943	0.881,0.915,0.928	0.041	3.30873	FALSE		74223	ENSG00000172590.18	MRPL52	chr14	+	22833417	22833482	22830186	22830254	22834171	22834345	74223	412397528	4,12,14	334345341	24,17,14	139	74	0.000178612	0.0111231	0.982,0.946,0.953	0.881,0.915,0.928	0.052	5.85983	FALSE		73778	ENSG00000172590.18	MRPL52	chr14	+	22833417	22833482	22830186	22830254	22834171	22834345	73778	283216188	9,6,6	334345341	24,17,14	139	74	0.0184249	0.253991	0.944,0.95,0.943	0.881,0.915,0.928	0.038	6.28183	FALSE		11957	ENSG00000156411.9	ATP5MPL	chr14	-	103913960	103913984	103912287	103912694	103915065	103915189	11957	492379393	0,0,0	408474638	0,0,2	98	74	1	1	1.0,1.0,1.0	1.0,1.0,0.996	0.001	NA	FALSE
68779	ENSG00000172594.13	SMPDL3A	chr6	+	122801309	122801406	122796823	122796968	122803663	122803833	68779	7,5,21	0,1,1	8,6,4	0,0,0	171	74	1	1	1.0,0.684,0.901	1.0,1.0,1.0	-0.138	NA	NA		69328	ENSG00000172594.13	SMPDL3A	chr6	+	122801309	122801406	122796823	122796968	122803663	122803833	69328	5,8,15	0,1,0	8,6,4	0,0,0	171	74	1	1	1.0,0.776,1.0	1.0,1.0,1.0	-0.075	NA	NA		NA	NA	NA	NA	NA	NA	NA	NA	NA	NA	NA	NA	NA	NA	NA	NA	NA	NA	NA	NA	NA	NA	NA	NA	NA		48291	ENSG00000156467.9	UQCRB	chr8	-	96233155	96233227	96231296	96231940	96235511	96235539	48291	13451129763	1,0,0	158017182032	0,0,0	146	74	1	1	0.999,1.0,1.0	1.0,1.0,1.0	0	NA	FALSE
16423	ENSG00000172613.8	RAD9A	chr11	+	67393722	67393790	67393495	67393610	67395715	67395807	16423	26,23,30	0,1,0	20,21,18	0,0,0	142	74	1	1	1.0,0.923,1.0	1.0,1.0,1.0	-0.026	-0.408767	FALSE		NA	NA	NA	NA	NA	NA	NA	NA	NA	NA	NA	NA	NA	NA	NA	NA	NA	NA	NA	NA	NA	NA	NA	NA	NA		NA	NA	NA	NA	NA	NA	NA	NA	NA	NA	NA	NA	NA	NA	NA	NA	NA	NA	NA	NA	NA	NA	NA	NA	NA		47780	ENSG00000156469.8	MTERF3	chr8	-	96258356	96258700	96256961	96257114	96261500	96261589	47780	157,152,76	0,0,0	206233195	0,0,1	418	74	1	1	1.0,1.0,1.0	1.0,1.0,0.972	0.009	-1.77827	FALSE
32336	ENSG00000172638.13	EFEMP2	chr11	-	65867020	65867079	65866446	65866712	65867860	65868007	32336	16,23,21	0,2,0	5,10,7	0,1,0	133	74	1	1	1.0,0.865,1.0	1.0,0.848,1.0	0.006	NA	NA		32584	ENSG00000172638.13	EFEMP2	chr11	-	65867020	65867079	65866446	65866712	65867860	65868007	32584	29,26,37	0,0,0	5,10,7	0,1,0	133	74	1	1	1.0,1.0,1.0	1.0,0.848,1.0	0.051	NA	NA		32405	ENSG00000172638.13	EFEMP2	chr11	-	65867020	65867079	65866446	65866712	65867860	65868007	32405	67,58,49	0,2,2	5,10,7	0,1,0	133	74	0.422989	1	1.0,0.942,0.932	1.0,0.848,1.0	0.009	NA	NA		52429	ENSG00000156471.12	PTDSS1	chr8	+	96309556	96309622	96306443	96306556	96320245	96320345	52429	249205195	0,0,0	141171175	0,0,1	140	74	1	1	1.0,1.0,1.0	1.0,1.0,0.989	0.004	NA	FALSE
43669	ENSG00000172671.19	ZFAND4	chr10	-	45662579	45662681	45652983	45653059	45663541	45663842	43669	2,2,2	8,11,15	4,0,1	20,15,9	176	74	0.479106	1	0.095,0.071,0.053	0.078,0.0,0.045	0.032	NA	FALSE		44113	ENSG00000172671.19	ZFAND4	chr10	-	45662579	45662681	45652983	45653059	45663541	45663842	44113	0,1,1	9,5,6	4,0,1	20,15,9	176	74	1	1	0.0,0.078,0.065	0.078,0.0,0.045	0.007	NA	NA		43835	ENSG00000172671.19	ZFAND4	chr10	-	45662579	45662681	45652983	45653059	45663541	45663842	43835	1,4,2	9,5,7	4,0,1	20,15,9	176	74	0.151082	1	0.045,0.252,0.107	0.078,0.0,0.045	0.094	NA	NA		46302	ENSG00000156502.14	SUPV3L1	chr10	+	69196991	69197083	69195187	69195265	69198371	69198552	46302	161,94,84	0,0,0	82,115,90	1,0,0	166	74	1	1	1.0,1.0,1.0	0.973,1.0,1.0	0.009	0.8843	FALSE
43667	ENSG00000172671.19	ZFAND4	chr10	-	45652983	45653059	45651965	45652033	45663541	45663842	43667	30,26,35	3,3,4	44,34,26	0,1,5	150	74	0.195388	1	0.831,0.81,0.812	1.0,0.944,0.72	-0.07	-12.7722	FALSE		44111	ENSG00000172671.19	ZFAND4	chr10	-	45652983	45653059	45651965	45652033	45663541	45663842	44111	18,12,15	0,3,3	44,34,26	0,1,5	150	74	0.294899	1	1.0,0.664,0.712	1.0,0.944,0.72	-0.096	NA	FALSE		43833	ENSG00000172671.19	ZFAND4	chr10	-	45652983	45653059	45651965	45652033	45663541	45663842	43833	16,14,13	0,1,2	44,34,26	0,1,5	150	74	0.36342	1	1.0,0.874,0.762	1.0,0.944,0.72	-0.009	NA	FALSE		27921	ENSG00000156735.11	BAG4	chr8	+	38207511	38207766	38192687	38192795	38209012	38209267	27921	328273224	0,0,0	271317359	0,1,0	329	74	1	1	1.0,1.0,1.0	1.0,0.986,1.0	0.005	0.466367	FALSE
52917	ENSG00000172687.13	ZNF738	chr19	+	21360474	21360596	21359020	21359143	21361765	21361858	52917	5,8,13	214303343	10,9,4	213185231	196	74	0.60924	1	0.009,0.01,0.014	0.017,0.018,0.006	-0.003	-0.951933	FALSE		53439	ENSG00000172687.13	ZNF738	chr19	+	21360474	21360596	21359020	21359143	21361765	21361858	53439	5,6,5	77,89,106	10,9,4	213185231	196	74	0.29418	1	0.024,0.025,0.017	0.017,0.018,0.006	0.008	0.911167	FALSE		53186	ENSG00000172687.13	ZNF738	chr19	+	21360474	21360596	21359020	21359143	21361765	21361858	53186	5,14,10	110104116	10,9,4	213185231	196	74	0.00432874	0.0907896	0.017,0.048,0.032	0.017,0.018,0.006	0.019	1.52327	FALSE		20802	ENSG00000156802.13	ATAD2	chr8	-	123356388	123356477	123349284	123349444	123357561	123357736	20802	242222236	0,0,0	125119121	0,1,0	163	74	1	1	1.0,1.0,1.0	1.0,0.982,1.0	0.006	NA	FALSE
52918	ENSG00000172687.13	ZNF738	chr19	+	21361765	21361858	21358929	21359143	21375237	21375364	52918	491703641	0,0,0	489409484	1,0,0	167	74	1	1	1.0,1.0,1.0	0.995,1.0,1.0	0.002	-0.5609	FALSE		53440	ENSG00000172687.13	ZNF738	chr19	+	21361765	21361858	21358929	21359143	21375237	21375364	53440	189203240	0,0,0	489409484	1,0,0	167	74	1	1	1.0,1.0,1.0	0.995,1.0,1.0	0.002	-0.538467	FALSE		53187	ENSG00000172687.13	ZNF738	chr19	+	21361765	21361858	21358929	21359143	21375237	21375364	53187	251218237	0,0,0	489409484	1,0,0	167	74	1	1	1.0,1.0,1.0	0.995,1.0,1.0	0.002	-0.5986	FALSE		20796	ENSG00000156802.13	ATAD2	chr8	-	123325892	123326026	123322937	123323066	123328189	123328579	20796	289259240	0,0,0	142114105	1,0,0	208	74	1	1	1.0,1.0,1.0	0.981,1.0,1.0	0.006	NA	FALSE
56833	ENSG00000172728.15	FUT10	chr8	-	33394217	33394255	33388962	33389798	33453215	33453510	56833	0,0,0	26,25,30	1,0,0	20,24,23	112	74	1	1	0.0,0.0,0.0	0.032,0.0,0.0	-0.011	NA	FALSE		57388	ENSG00000172728.15	FUT10	chr8	-	33394217	33394255	33388962	33389798	33453215	33453510	57388	0,0,0	24,24,13	1,0,0	20,24,23	112	74	1	1	0.0,0.0,0.0	0.032,0.0,0.0	-0.011	NA	FALSE		57046	ENSG00000172728.15	FUT10	chr8	-	33394217	33394255	33388962	33389798	33453215	33453510	57046	0,0,3	24,9,12	1,0,0	20,24,23	112	74	0.811791	1	0.0,0.0,0.142	0.032,0.0,0.0	0.037	NA	FALSE		49510	ENSG00000156853.12	ZNF689	chr16	-	30609524	30609638	30602557	30605447	30609836	30610379	49510	86,53,68	0,0,0	55,67,84	0,1,0	188	74	1	1	1.0,1.0,1.0	1.0,0.963,1.0	0.012	NA	FALSE
56834	ENSG00000172728.15	FUT10	chr8	-	33460711	33460771	33453381	33453510	33461371	33461725	56834	1,2,1	40,42,33	4,4,0	28,9,20	134	74	0.0310241	0.515011	0.014,0.026,0.016	0.073,0.197,0.0	-0.071	NA	FALSE		57389	ENSG00000172728.15	FUT10	chr8	-	33460711	33460771	33453381	33453510	33461371	33461725	57389	2,3,2	22,28,36	4,4,0	28,9,20	134	74	0.528603	1	0.048,0.056,0.03	0.073,0.197,0.0	-0.045	NA	FALSE		57047	ENSG00000172728.15	FUT10	chr8	-	33460711	33460771	33453381	33453510	33461371	33461725	57047	1,2,0	22,14,16	4,4,0	28,9,20	134	74	0.0917602	0.743381	0.024,0.073,0.0	0.073,0.197,0.0	-0.058	NA	FALSE		15119	ENSG00000156860.15	FBRS	chr16	+	30665034	30665079	30664714	30664920	30665305	30665401	15119	22,13,13	0,1,0	36,34,51	0,0,0	119	74	1	1	1.0,0.89,1.0	1.0,1.0,1.0	-0.037	NA	FALSE
NA	NA	NA	NA	NA	NA	NA	NA	NA	NA	NA	NA	NA	NA	NA	NA	NA	NA	NA	NA	NA	NA	NA	NA	NA		77157	ENSG00000172738.12	TMEM217	chr6	-	37215197	37215282	37212180	37212996	37218425	37219041	77157	1,0,0	0,0,0	0,0,0	0,0,1	159	74	1	1	1.0,NA,NA	NA,NA,0.0	1	NA	NA		NA	NA	NA	NA	NA	NA	NA	NA	NA	NA	NA	NA	NA	NA	NA	NA	NA	NA	NA	NA	NA	NA	NA	NA	NA		15120	ENSG00000156860.15	FBRS	chr16	+	30666511	30666541	30665637	30665706	30666918	30666990	15120	23,15,21	0,0,0	35,22,43	1,0,0	104	74	1	1	1.0,1.0,1.0	0.961,1.0,1.0	0.013	2.8086	FALSE
75519	ENSG00000172765.17	TMCC1	chr3	-	129867009	129867098	129832757	129832826	129880308	129880559	75519	7,4,3	20,11,24	8,3,9	23,11,17	163	74	0.250101	1	0.137,0.142,0.054	0.136,0.11,0.194	-0.036	NA	NA		76012	ENSG00000172765.17	TMCC1	chr3	-	129867009	129867098	129832757	129832826	129880308	129880559	76012	7,7,4	20,24,33	8,3,9	23,11,17	163	74	0.193301	1	0.137,0.117,0.052	0.136,0.11,0.194	-0.045	NA	NA		75604	ENSG00000172765.17	TMCC1	chr3	-	129867009	129867098	129832757	129832826	129880308	129880559	75604	8,7,4	14,15,24	8,3,9	23,11,17	163	74	0.832738	1	0.206,0.175,0.07	0.136,0.11,0.194	0.004	NA	NA		16409	ENSG00000156928.4	MALSU1	chr7	+	23300838	23301017	23299199	23299608	23307867	23307949	16409	168135128	0,1,0	219153253	0,0,0	253	74	1	1	1.0,0.975,1.0	1.0,1.0,1.0	-0.008	NA	FALSE
75515	ENSG00000172765.17	TMCC1	chr3	-	129860939	129861012	129848345	129848412	129880308	129880559	75515	3,2,0	4,4,9	6,2,2	5,2,3	147	74	0.0369342	0.571044	0.274,0.201,0.0	0.377,0.335,0.251	-0.163	2.36383	FALSE		76007	ENSG00000172765.17	TMCC1	chr3	-	129860939	129861012	129848345	129848412	129880308	129880559	76007	5,2,2	2,3,7	6,2,2	5,2,3	147	74	0.695494	1	0.557,0.251,0.126	0.377,0.335,0.251	-0.01	-1.51713	FALSE		75599	ENSG00000172765.17	TMCC1	chr3	-	129860939	129861012	129848345	129848412	129880308	129880559	75599	0,2,5	3,2,5	6,2,2	5,2,3	147	74	0.406043	1	0.0,0.335,0.335	0.377,0.335,0.251	-0.098	2.4751	FALSE		59676	ENSG00000156970.12	BUB1B	chr15	+	40208636	40208770	40206183	40206458	40209634	40209775	59676	337264190	0,0,0	164201172	0,1,0	208	74	1	1	1.0,1.0,1.0	1.0,0.986,1.0	0.005	NA	FALSE
75499	ENSG00000172765.17	TMCC1	chr3	-	129838897	129839060	129832773	129832826	129880308	129880562	75499	13,10,4	20,11,24	10,4,11	23,11,17	237	74	0.864185	1	0.169,0.221,0.049	0.12,0.102,0.168	0.016	NA	NA		75993	ENSG00000172765.17	TMCC1	chr3	-	129838897	129839060	129832773	129832826	129880308	129880562	75993	11,14,21	20,24,33	10,4,11	23,11,17	237	74	0.432725	1	0.147,0.154,0.166	0.12,0.102,0.168	0.026	NA	NA		75582	ENSG00000172765.17	TMCC1	chr3	-	129838897	129839060	129832773	129832826	129880308	129880562	75582	10,5,14	14,15,24	10,4,11	23,11,17	237	74	0.731671	1	0.182,0.094,0.154	0.12,0.102,0.168	0.013	NA	NA		72051	ENSG00000156976.17	EIF4A2	chr3	+	186784431	186784477	186783304	186783639	186784563	186784659	72051	409353231	1,0,0	295311341	1,0,1	120	74	1	1	0.996,1.0,1.0	0.995,1.0,0.995	0.002	NA	FALSE
3388	ENSG00000172766.19	NAA16	chr13	+	41316845	41316930	41311266	41311582	41318805	41318910	3388	88,98,102	1,1,1	89,70,64	1,0,1	159	74	1	1	0.976,0.979,0.979	0.976,1.0,0.968	-0.003	0.364967	FALSE		3368	ENSG00000172766.19	NAA16	chr13	+	41316845	41316930	41311266	41311582	41318805	41318910	3368	44,55,57	0,0,0	89,70,64	1,0,1	159	74	1	1	1.0,1.0,1.0	0.976,1.0,0.968	0.019	1.99863	FALSE		3366	ENSG00000172766.19	NAA16	chr13	+	41316845	41316930	41311266	41311582	41318805	41318910	3366	70,83,82	1,2,0	89,70,64	1,0,1	159	74	0.46969	1	0.97,0.951,1.0	0.976,1.0,0.968	-0.008	-1.20217	FALSE		1402	ENSG00000157045.9	NTAN1	chr16	-	15044333	15044407	15041622	15041676	15047441	15047550	1402	157,128,77	1,0,0	178251250	1,0,0	148	74	1	1	0.987,1.0,1.0	0.989,1.0,1.0	-0.001	-1.0715	FALSE
3389	ENSG00000172766.19	NAA16	chr13	+	41323055	41323190	41320666	41320824	41325697	41325851	3389	181147173	0,0,1	107132124	0,0,0	209	74	1	1	1.0,1.0,0.984	1.0,1.0,1.0	-0.005	-0.156433	FALSE		NA	NA	NA	NA	NA	NA	NA	NA	NA	NA	NA	NA	NA	NA	NA	NA	NA	NA	NA	NA	NA	NA	NA	NA	NA		NA	NA	NA	NA	NA	NA	NA	NA	NA	NA	NA	NA	NA	NA	NA	NA	NA	NA	NA	NA	NA	NA	NA	NA	NA		69689	ENSG00000157106.16	SMG1	chr16	-	18839697	18839946	18838460	18838689	18841564	18841794	69689	325296301	0,0,0	478414407	0,1,0	323	74	1	1	1.0,1.0,1.0	1.0,0.99,1.0	0.003	NA	FALSE
3396	ENSG00000172766.19	NAA16	chr13	+	41372202	41372311	41369089	41369283	41372731	41372830	3396	113,87,103	1,0,0	73,82,76	0,0,0	183	74	1	1	0.979,1.0,1.0	1.0,1.0,1.0	-0.007	-0.267933	FALSE		NA	NA	NA	NA	NA	NA	NA	NA	NA	NA	NA	NA	NA	NA	NA	NA	NA	NA	NA	NA	NA	NA	NA	NA	NA		NA	NA	NA	NA	NA	NA	NA	NA	NA	NA	NA	NA	NA	NA	NA	NA	NA	NA	NA	NA	NA	NA	NA	NA	NA		69687	ENSG00000157106.16	SMG1	chr16	-	18819501	18819654	18817290	18817470	18828030	18828168	69687	152136163	0,1,1	190195224	0,0,0	227	74	1	1	1.0,0.978,0.982	1.0,1.0,1.0	-0.013	-1.9946	FALSE
3390	ENSG00000172766.19	NAA16	chr13	+	41336649	41336756	41331273	41331369	41355143	41355216	3390	89,56,76	3,1,4	51,66,51	0,0,0	181	74	0.00225995	0.101622	0.924,0.958,0.886	1.0,1.0,1.0	-0.077	-14.0901	TRUE		3369	ENSG00000172766.19	NAA16	chr13	+	41336649	41336756	41331273	41331369	41355143	41355216	3369	44,35,45	0,1,1	51,66,51	0,0,0	181	74	1	1	1.0,0.935,0.948	1.0,1.0,1.0	-0.039	-6.6004	FALSE		3368	ENSG00000172766.19	NAA16	chr13	+	41336649	41336756	41331273	41331369	41355143	41355216	3368	70,53,65	1,2,1	51,66,51	0,0,0	181	74	0.923343	1	0.966,0.915,0.964	1.0,1.0,1.0	-0.052	-8.34343	FALSE		24493	ENSG00000157184.7	CPT2	chr1	+	53200718	53200799	53196791	53197095	53202322	53202429	24493	69,60,50	1,0,0	93,86,89	0,0,0	155	74	1	1	0.971,1.0,1.0	1.0,1.0,1.0	-0.01	-1.62267	FALSE
3393	ENSG00000172766.19	NAA16	chr13	+	41355143	41355216	41336649	41336756	41358303	41358473	3393	50,37,38	1,1,0	37,39,22	1,1,1	147	74	1	1	0.962,0.949,1.0	0.949,0.952,0.917	0.031	-1.61607	FALSE		3372	ENSG00000172766.19	NAA16	chr13	+	41355143	41355216	41336649	41336756	41358303	41358473	3372	20,22,32	0,2,1	37,39,22	1,1,1	147	74	1	1	1.0,0.847,0.942	0.949,0.952,0.917	-0.01	-5.07207	FALSE		3371	ENSG00000172766.19	NAA16	chr13	+	41355143	41355216	41336649	41336756	41358303	41358473	3371	37,26,30	1,1,3	37,39,22	1,1,1	147	74	0.432573	1	0.949,0.929,0.834	0.949,0.952,0.917	-0.035	-6.86913	FALSE		21095	ENSG00000157379.14	DHRS1	chr14	-	24292651	24292784	24292183	24292330	24296508	24296588	21095	40,44,38	0,0,0	45,39,54	1,0,1	207	74	1	1	1.0,1.0,1.0	0.941,1.0,0.951	0.036	NA	FALSE
57269	ENSG00000172775.17	FAM192A	chr16	-	57174619	57174688	57173727	57173869	57178501	57178852	57269	4,18,6	6,5,4	6,4,10	2,3,1	143	74	0.245666	1	0.256,0.651,0.437	0.608,0.408,0.838	-0.17	NA	FALSE		57849	ENSG00000172775.17	FAM192A	chr16	-	57174619	57174688	57173727	57173869	57178501	57178852	57849	2,2,10	5,5,2	6,4,10	2,3,1	143	74	0.0796001	0.748156	0.171,0.171,0.721	0.608,0.408,0.838	-0.264	NA	FALSE		57485	ENSG00000172775.17	FAM192A	chr16	-	57174619	57174688	57173727	57173869	57178501	57178852	57485	7,4,4	3,3,2	6,4,10	2,3,1	143	74	0.319207	1	0.547,0.408,0.509	0.608,0.408,0.838	-0.13	NA	NA		19261	ENSG00000157404.15	KIT	chr4	+	54723583	54723698	54709423	54709539	54725856	54726038	19261	14,19,18	0,0,0	433462527	2,0,1	189	74	1	1	1.0,1.0,1.0	0.988,1.0,0.995	0.006	NA	FALSE
57262	ENSG00000172775.17	FAM192A	chr16	-	57174168	57174286	57173727	57173869	57178501	57178852	57262	14,11,14	6,5,4	10,10,19	2,3,1	192	74	0.0612992	0.771378	0.473,0.459,0.574	0.658,0.562,0.88	-0.198	NA	FALSE		57842	ENSG00000172775.17	FAM192A	chr16	-	57174168	57174286	57173727	57173869	57178501	57178852	57842	22,19,17	5,5,2	10,10,19	2,3,1	192	74	0.468168	1	0.629,0.594,0.766	0.658,0.562,0.88	-0.037	NA	FALSE		57478	ENSG00000172775.17	FAM192A	chr16	-	57174168	57174286	57173727	57173869	57178501	57178852	57478	12,8,16	3,3,2	10,10,19	2,3,1	192	74	0.485046	1	0.607,0.507,0.755	0.658,0.562,0.88	-0.077	NA	FALSE		19263	ENSG00000157404.15	KIT	chr4	+	54727822	54727927	54727415	54727542	54728010	54728121	19263	18,13,14	0,0,0	394392519	0,0,1	179	74	1	1	1.0,1.0,1.0	1.0,1.0,0.995	0.002	NA	FALSE
NA	NA	NA	NA	NA	NA	NA	NA	NA	NA	NA	NA	NA	NA	NA	NA	NA	NA	NA	NA	NA	NA	NA	NA	NA		39498	ENSG00000172782.11	AC087651.1	chr17	-	74879403	74879583	74877298	74878477	74882529	74882884	39498	1,0,3	0,1,0	1,1,4	0,0,0	254	74	1	1	1.0,0.0,1.0	1.0,1.0,1.0	-0.333	NA	NA		NA	NA	NA	NA	NA	NA	NA	NA	NA	NA	NA	NA	NA	NA	NA	NA	NA	NA	NA	NA	NA	NA	NA	NA	NA		23922	ENSG00000157500.12	APPL1	chr3	+	57235565	57235664	57227725	57227937	57237491	57237551	23922	87,79,72	0,0,0	192142185	0,1,0	173	74	1	1	1.0,1.0,1.0	1.0,0.984,1.0	0.005	-0.969833	FALSE
59207	ENSG00000172794.20	RAB37	chr17	+	74742253	74742295	74740767	74740878	74743128	74743195	59207	1,5,3	1,0,0	5,3,1	0,0,0	116	74	1	1	0.389,1.0,1.0	1.0,1.0,1.0	-0.204	NA	NA		NA	NA	NA	NA	NA	NA	NA	NA	NA	NA	NA	NA	NA	NA	NA	NA	NA	NA	NA	NA	NA	NA	NA	NA	NA		59413	ENSG00000172794.20	RAB37	chr17	+	74742253	74742295	74740767	74740878	74743128	74743195	59413	31,29,16	0,0,1	5,3,1	0,0,0	116	74	1	1	1.0,1.0,0.911	1.0,1.0,1.0	-0.03	NA	NA		33799	ENSG00000157540.21	DYRK1A	chr21	+	37478180	37478300	37472683	37472880	37480637	37480826	33799	146147137	0,0,0	148155175	1,0,0	194	74	1	1	1.0,1.0,1.0	0.983,1.0,1.0	0.006	NA	FALSE
49915	ENSG00000172795.16	DCP2	chr5	+	113003941	113004077	113001566	113001674	113007937	113008042	49915	508521633	0,2,2	380356427	5,2,0	210	74	0.630954	1	1.0,0.989,0.991	0.964,0.984,1.0	0.011	0.0787333	FALSE		50403	ENSG00000172795.16	DCP2	chr5	+	113003941	113004077	113001566	113001674	113007937	113008042	50403	400404427	1,2,1	380356427	5,2,0	210	74	0.625605	1	0.993,0.986,0.993	0.964,0.984,1.0	0.008	0.665333	FALSE		50088	ENSG00000172795.16	DCP2	chr5	+	113003941	113004077	113001566	113001674	113007937	113008042	50088	372312358	1,4,1	380356427	5,2,0	210	74	0.847692	1	0.992,0.965,0.992	0.964,0.984,1.0	0	0.355433	FALSE		43772	ENSG00000157570.11	TSPAN18	chr11	+	44926673	44926757	44919673	44919999	44929130	44929280	43772	203195143	0,1,0	23,33,26	0,0,0	158	74	1	1	1.0,0.989,1.0	1.0,1.0,1.0	-0.004	NA	FALSE
49917	ENSG00000172795.16	DCP2	chr5	+	113007937	113008042	113003941	113004077	113010755	113010807	49917	465534620	3,6,10	374323424	5,3,3	179	74	0.506714	1	0.985,0.974,0.962	0.969,0.978,0.983	-0.003	-0.531233	FALSE		50405	ENSG00000172795.16	DCP2	chr5	+	113007937	113008042	113003941	113004077	113010755	113010807	50405	340376393	4,8,3	374323424	5,3,3	179	74	0.383798	1	0.972,0.951,0.982	0.969,0.978,0.983	-0.008	-1.4987	FALSE		50090	ENSG00000172795.16	DCP2	chr5	+	113007937	113008042	113003941	113004077	113010755	113010807	50090	360285324	4,4,2	374323424	5,3,3	179	74	0.98412	1	0.974,0.967,0.985	0.969,0.978,0.983	-0.001	0.940567	FALSE		10399	ENSG00000157613.10	CREB3L1	chr11	+	46316285	46316385	46312850	46312919	46317360	46317487	10399	40,24,27	1,0,0	22,30,31	0,0,0	174	74	1	1	0.944,1.0,1.0	1.0,1.0,1.0	-0.019	NA	FALSE
49918	ENSG00000172795.16	DCP2	chr5	+	113010755	113010807	113007937	113008042	113013320	113013849	49918	316377496	0,0,3	273233300	0,2,0	126	74	1	1	1.0,1.0,0.99	1.0,0.986,1.0	0.001	NA	NA		50406	ENSG00000172795.16	DCP2	chr5	+	113010755	113010807	113007937	113008042	113013320	113013849	50406	251243277	0,0,0	273233300	0,2,0	126	74	1	1	1.0,1.0,1.0	1.0,0.986,1.0	0.005	NA	NA		50091	ENSG00000172795.16	DCP2	chr5	+	113010755	113010807	113007937	113008042	113013320	113013849	50091	258205229	0,0,1	273233300	0,2,0	126	74	1	1	1.0,1.0,0.993	1.0,0.986,1.0	0.002	NA	NA		53765	ENSG00000157617.17	C2CD2	chr21	-	41942146	41942245	41921971	41922085	41953369	41954018	53765	41,30,25	0,0,1	35,36,58	0,0,0	173	74	1	1	1.0,1.0,0.914	1.0,1.0,1.0	-0.029	-3.37907	FALSE
48955	ENSG00000172803.18	SNX32	chr11	+	65835505	65835673	65833898	65834101	65849477	65849512	48955	2,5,9	1,0,1	3,1,2	3,1,0	242	74	0.00323775	0.127945	0.379,1.0,0.733	0.234,0.234,1.0	0.215	NA	NA		49428	ENSG00000172803.18	SNX32	chr11	+	65835505	65835673	65833898	65834101	65849477	65849512	49428	3,1,1	1,1,0	3,1,2	3,1,0	242	74	0.0649315	0.654778	0.478,0.234,1.0	0.234,0.234,1.0	0.081	NA	NA		49147	ENSG00000172803.18	SNX32	chr11	+	65835505	65835673	65833898	65834101	65849477	65849512	49147	0,2,5	1,1,1	3,1,2	3,1,0	242	74	0.936547	1	0.0,0.379,0.605	0.234,0.234,1.0	-0.161	NA	NA		53764	ENSG00000157617.17	C2CD2	chr21	-	41901621	41901749	41899052	41899362	41905723	41905837	53764	69,50,38	1,0,0	64,91,113	0,0,0	202	74	1	1	0.962,1.0,1.0	1.0,1.0,1.0	-0.013	NA	FALSE
7393	ENSG00000172819.17	RARG	chr12	-	53229910	53230053	53227557	53227687	53231168	53231232	7393	15,21,17	32,40,39	7,7,12	19,35,24	217	74	0.161952	1	0.138,0.152,0.129	0.112,0.064,0.146	0.032	2.6837	FALSE		7407	ENSG00000172819.17	RARG	chr12	-	53229910	53230053	53227557	53227687	53231168	53231232	7407	3,0,2	10,5,6	7,7,12	19,35,24	217	74	0.103919	0.882776	0.093,0.0,0.102	0.112,0.064,0.146	-0.042	NA	NA		7364	ENSG00000172819.17	RARG	chr12	-	53229910	53230053	53227557	53227687	53231168	53231232	7364	1,5,1	6,7,6	7,7,12	19,35,24	217	74	0.514063	1	0.054,0.196,0.054	0.112,0.064,0.146	-0.006	NA	NA		34473	ENSG00000157625.15	TAB3	chrX	-	30846550	30846644	30842965	30843049	30852777	30852887	34473	30,28,18	0,0,1	30,29,32	0,1,0	168	74	1	1	1.0,1.0,0.888	1.0,0.927,1.0	-0.013	1.41163	FALSE
7529	ENSG00000172828.13	CES3	chr16	+	66963065	66963084	66961257	66961389	66963178	66963383	7529	0,0,2	2,2,0	1,2,0	2,1,4	93	74	0.719741	1	0.0,0.0,1.0	0.285,0.614,0.0	0.034	NA	NA		7538	ENSG00000172828.13	CES3	chr16	+	66963065	66963084	66961257	66961389	66963178	66963383	7538	1,1,2	2,5,2	1,2,0	2,1,4	93	74	1	1	0.285,0.137,0.443	0.285,0.614,0.0	-0.011	NA	NA		7488	ENSG00000172828.13	CES3	chr16	+	66963065	66963084	66961257	66961389	66963178	66963383	7488	0,0,0	1,0,0	1,2,0	2,1,4	93	74	1	1	0.0,NA,NA	0.285,0.614,0.0	-0.3	NA	NA		30515	ENSG00000157637.13	SLC38A10	chr17	-	81289690	81289808	81284849	81284895	81294822	81294914	30515	148141125	0,1,0	107147166	1,0,2	192	74	1	1	1.0,0.982,1.0	0.976,1.0,0.97	0.012	3.81127	FALSE
33930	ENSG00000172830.13	SSH3	chr11	+	67307548	67307737	67307370	67307436	67307845	67307906	33930	57,93,121	1,3,3	50,48,62	5,2,2	263	74	0.171899	1	0.941,0.897,0.919	0.738,0.871,0.897	0.084	4.7125	FALSE		34242	ENSG00000172830.13	SSH3	chr11	+	67307548	67307737	67307370	67307436	67307845	67307906	34242	46,62,62	1,2,0	50,48,62	5,2,2	263	74	0.00995151	0.192058	0.928,0.897,1.0	0.738,0.871,0.897	0.106	8.74143	FALSE		33991	ENSG00000172830.13	SSH3	chr11	+	67307548	67307737	67307370	67307436	67307845	67307906	33991	58,49,39	1,1,3	50,48,62	5,2,2	263	74	0.226954	1	0.942,0.932,0.785	0.738,0.871,0.897	0.051	4.0815	FALSE		30508	ENSG00000157637.13	SLC38A10	chr17	-	81251492	81251612	81246884	81247061	81252194	81252272	30508	135133132	1,1,0	111135125	0,0,0	194	74	1	1	0.981,0.981,1.0	1.0,1.0,1.0	-0.013	-0.755567	FALSE
NA	NA	NA	NA	NA	NA	NA	NA	NA	NA	NA	NA	NA	NA	NA	NA	NA	NA	NA	NA	NA	NA	NA	NA	NA		36130	ENSG00000172831.12	CES2	chr16	+	66941767	66941848	66941505	66941646	66942104	66942249	36130	76104136	1,0,0	74,62,63	0,0,0	155	74	1	1	0.973,1.0,1.0	1.0,1.0,1.0	-0.009	-0.0956333	FALSE		NA	NA	NA	NA	NA	NA	NA	NA	NA	NA	NA	NA	NA	NA	NA	NA	NA	NA	NA	NA	NA	NA	NA	NA	NA		6688	ENSG00000157741.15	UBN2	chr7	+	139266332	139266403	139261251	139261741	139269393	139269523	6688	92,89,83	0,0,0	129156143	0,1,0	145	74	1	1	1.0,1.0,1.0	1.0,0.988,1.0	0.004	NA	FALSE
NA	NA	NA	NA	NA	NA	NA	NA	NA	NA	NA	NA	NA	NA	NA	NA	NA	NA	NA	NA	NA	NA	NA	NA	NA		NA	NA	NA	NA	NA	NA	NA	NA	NA	NA	NA	NA	NA	NA	NA	NA	NA	NA	NA	NA	NA	NA	NA	NA	NA		35896	ENSG00000172831.12	CES2	chr16	+	66942104	66942249	66941767	66941848	66942647	66942737	35896	132,103,92	0,1,0	81,78,77	0,0,0	219	74	1	1	1.0,0.972,1.0	1.0,1.0,1.0	-0.009	-0.224833	FALSE		31777	ENSG00000157800.18	SLC37A3	chr7	-	140369589	140369682	140364407	140364491	140380281	140380390	31777	172161138	0,0,0	104117137	0,1,0	167	74	1	1	1.0,1.0,1.0	1.0,0.981,1.0	0.006	0.180233	FALSE
12262	ENSG00000172845.15	SP3	chr2	-	173910164	173910257	173907885	173907965	173913069	173913266	12262	320303325	0,3,1	243257236	1,1,1	167	74	1	1	1.0,0.978,0.993	0.991,0.991,0.991	-0.001	NA	NA		12322	ENSG00000172845.15	SP3	chr2	-	173910164	173910257	173907885	173907965	173913069	173913266	12322	180189190	1,2,1	243257236	1,1,1	167	74	1	1	0.988,0.977,0.988	0.991,0.991,0.991	-0.007	NA	NA		12262	ENSG00000172845.15	SP3	chr2	-	173910164	173910257	173907885	173907965	173913069	173913266	12262	264248186	2,1,4	243257236	1,1,1	167	74	0.831212	1	0.983,0.991,0.954	0.991,0.991,0.991	-0.015	NA	NA		31767	ENSG00000157800.18	SLC37A3	chr7	-	140352061	140352146	140351272	140351451	140355667	140355764	31767	203140127	1,0,1	92,93,104	0,0,3	159	74	1	1	0.99,1.0,0.983	1.0,1.0,0.942	0.01	NA	FALSE
12263	ENSG00000172845.15	SP3	chr2	-	173934369	173934411	173918592	173918785	173954872	173956232	12263	0,1,1	198194206	1,1,0	162175152	116	74	1	1	0.0,0.003,0.003	0.004,0.004,0.0	-0.001	NA	NA		12323	ENSG00000172845.15	SP3	chr2	-	173934369	173934411	173918592	173918785	173954872	173956232	12323	0,0,0	134142103	1,1,0	162175152	116	74	1	1	0.0,0.0,0.0	0.004,0.004,0.0	-0.003	NA	NA		12263	ENSG00000172845.15	SP3	chr2	-	173934369	173934411	173918592	173918785	173954872	173956232	12263	0,0,0	160165143	1,1,0	162175152	116	74	1	1	0.0,0.0,0.0	0.004,0.004,0.0	-0.003	NA	NA		31758	ENSG00000157800.18	SLC37A3	chr7	-	140337283	140337349	140333751	140335504	140343411	140343563	31758	146117126	1,0,1	90,77,68	0,0,2	140	74	1	1	0.987,1.0,0.985	1.0,1.0,0.947	0.008	1.6931	FALSE
56517	ENSG00000172869.14	DMXL1	chr5	+	119175260	119175337	119171777	119171969	119177356	119177484	56517	60,33,50	0,0,2	89,71,73	0,0,0	151	74	1	1	1.0,1.0,0.925	1.0,1.0,1.0	-0.025	-2.35533	FALSE		NA	NA	NA	NA	NA	NA	NA	NA	NA	NA	NA	NA	NA	NA	NA	NA	NA	NA	NA	NA	NA	NA	NA	NA	NA		56727	ENSG00000172869.14	DMXL1	chr5	+	119175260	119175337	119171777	119171969	119177356	119177484	56727	50,54,36	0,0,1	89,71,73	0,0,0	151	74	1	1	1.0,1.0,0.946	1.0,1.0,1.0	-0.018	-1.20533	FALSE		44386	ENSG00000157827.20	FMNL2	chr2	+	152619508	152619718	152618845	152619158	152625437	152625562	44386	61,70,74	0,0,2	82,79,98	0,0,0	284	74	1	1	1.0,1.0,0.906	1.0,1.0,1.0	-0.031	NA	FALSE
56514	ENSG00000172869.14	DMXL1	chr5	+	119105179	119105258	119101934	119102006	119110150	119110283	56514	59,55,77	0,0,0	97,73,122	0,1,0	153	74	1	1	1.0,1.0,1.0	1.0,0.972,1.0	0.009	0.0173667	FALSE		57069	ENSG00000172869.14	DMXL1	chr5	+	119105179	119105258	119101934	119102006	119110150	119110283	57069	94,87,72	0,0,1	97,73,122	0,1,0	153	74	1	1	1.0,1.0,0.972	1.0,0.972,1.0	0	-0.234933	FALSE		56722	ENSG00000172869.14	DMXL1	chr5	+	119105179	119105258	119101934	119102006	119110150	119110283	56722	88,76,55	0,0,0	97,73,122	0,1,0	153	74	1	1	1.0,1.0,1.0	1.0,0.972,1.0	0.009	0.300233	FALSE		21466	ENSG00000157985.19	AGAP1	chr2	+	235750353	235750488	235744697	235744839	235797758	235797886	21466	209210179	0,0,1	181163193	3,0,0	209	74	1	1	1.0,1.0,0.984	0.955,1.0,1.0	0.01	2.1708	FALSE
56519	ENSG00000172869.14	DMXL1	chr5	+	119206833	119206896	119203318	119203436	119216900	119216987	56519	10,4,2	21,18,31	13,11,9	28,37,46	137	74	0.333989	1	0.205,0.107,0.034	0.201,0.138,0.096	-0.03	-2.76663	FALSE		57075	ENSG00000172869.14	DMXL1	chr5	+	119206833	119206896	119203318	119203436	119216900	119216987	57075	9,5,3	41,33,42	13,11,9	28,37,46	137	74	0.0210792	0.316277	0.106,0.076,0.037	0.201,0.138,0.096	-0.072	-7.4703	FALSE		56729	ENSG00000172869.14	DMXL1	chr5	+	119206833	119206896	119203318	119203436	119216900	119216987	56729	5,7,3	28,23,23	13,11,9	28,37,46	137	74	0.186365	1	0.088,0.141,0.066	0.201,0.138,0.096	-0.047	-6.6305	FALSE		21467	ENSG00000157985.19	AGAP1	chr2	+	235908737	235908906	235883344	235883449	235930764	235930923	21467	120,98,99	0,0,0	85,93,111	0,0,1	243	74	1	1	1.0,1.0,1.0	1.0,1.0,0.971	0.01	1.70397	FALSE
51115	ENSG00000172888.12	ZNF621	chr3	+	40529494	40529575	40525778	40525864	40530208	40530316	51115	6,4,6	9,13,13	5,3,2	10,12,2	155	74	0.677453	1	0.241,0.128,0.181	0.193,0.107,0.323	-0.024	NA	NA		51603	ENSG00000172888.12	ZNF621	chr3	+	40529494	40529575	40525778	40525864	40530208	40530316	51603	3,11,6	3,4,4	5,3,2	10,12,2	155	74	0.00633545	0.141638	0.323,0.568,0.417	0.193,0.107,0.323	0.228	NA	NA		51342	ENSG00000172888.12	ZNF621	chr3	+	40529494	40529575	40525778	40525864	40530208	40530316	51342	4,2,5	10,8,10	5,3,2	10,12,2	155	74	0.803352	1	0.16,0.107,0.193	0.193,0.107,0.323	-0.054	NA	NA		75273	ENSG00000158019.20	BABAM2	chr2	+	28025225	28025420	27987992	27988087	28045724	28045799	75273	189156153	0,2,0	204233263	0,0,0	269	74	1	1	1.0,0.955,1.0	1.0,1.0,1.0	-0.015	-1.35137	FALSE
NA	NA	NA	NA	NA	NA	NA	NA	NA	NA	NA	NA	NA	NA	NA	NA	NA	NA	NA	NA	NA	NA	NA	NA	NA		9025	ENSG00000172889.16	EGFL7	chr9	+	136668240	136668362	136664691	136664785	136668556	136668673	9025	84142150	0,0,1	89,96,112	0,0,0	196	74	1	1	1.0,1.0,0.983	1.0,1.0,1.0	-0.006	1.70347	FALSE		NA	NA	NA	NA	NA	NA	NA	NA	NA	NA	NA	NA	NA	NA	NA	NA	NA	NA	NA	NA	NA	NA	NA	NA	NA		29781	ENSG00000158201.10	ABHD3	chr18	-	21657103	21657152	21656860	21657026	21659169	21659343	29781	37,34,32	0,0,0	43,46,29	0,0,1	123	74	1	1	1.0,1.0,1.0	1.0,1.0,0.946	0.018	NA	FALSE
16921	ENSG00000172890.12	NADSYN1	chr11	+	71458427	71458544	71455109	71455170	71463431	71463485	16921	126133104	0,2,1	101,88,108	1,1,1	191	74	1	1	1.0,0.963,0.976	0.975,0.972,0.977	0.005	1.59137	FALSE		16962	ENSG00000172890.12	NADSYN1	chr11	+	71458427	71458544	71455109	71455170	71463431	71463485	16962	98,120,97	0,1,0	101,88,108	1,1,1	191	74	0.80393	1	1.0,0.979,1.0	0.975,0.972,0.977	0.018	3.26963	FALSE		16921	ENSG00000172890.12	NADSYN1	chr11	+	71458427	71458544	71455109	71455170	71463431	71463485	16921	114,77,88	1,2,0	101,88,108	1,1,1	191	74	1	1	0.978,0.937,1.0	0.975,0.972,0.977	-0.003	0.946033	FALSE		28237	ENSG00000158258.16	CLSTN2	chr3	+	140546514	140546681	140532323	140532486	140556512	140556661	28237	174155152	0,0,1	31,54,47	0,0,0	241	74	1	1	1.0,1.0,0.979	1.0,1.0,1.0	-0.007	NA	FALSE
16927	ENSG00000172890.12	NADSYN1	chr11	+	71477344	71477438	71474394	71474526	71478394	71478469	16927	6,1,4	34,45,47	0,7,7	35,29,31	168	74	0.233298	1	0.072,0.01,0.036	0.0,0.096,0.09	-0.023	0.5222	FALSE		16967	ENSG00000172890.12	NADSYN1	chr11	+	71477344	71477438	71474394	71474526	71478394	71478469	16967	8,8,10	34,40,40	0,7,7	35,29,31	168	74	0.167513	1	0.094,0.081,0.099	0.0,0.096,0.09	0.029	2.95027	FALSE		16926	ENSG00000172890.12	NADSYN1	chr11	+	71477344	71477438	71474394	71474526	71478394	71478469	16926	2,3,3	32,32,34	0,7,7	35,29,31	168	74	0.167595	1	0.027,0.04,0.037	0.0,0.096,0.09	-0.027	NA	FALSE		29667	ENSG00000158270.12	COLEC12	chr18	-	321661	321807	316736	320064	331667	331777	29667	1176824906	0,0,0	111812471441	0,1,0	220	74	1	1	1.0,1.0,1.0	1.0,0.998,1.0	0.001	-0.0468	FALSE
16925	ENSG00000172890.12	NADSYN1	chr11	+	71473568	71473686	71473277	71473366	71474394	71474526	16925	105,118,81	2,0,0	81,76,89	0,0,0	192	74	1	1	0.953,1.0,1.0	1.0,1.0,1.0	-0.016	-2.27543	FALSE		NA	NA	NA	NA	NA	NA	NA	NA	NA	NA	NA	NA	NA	NA	NA	NA	NA	NA	NA	NA	NA	NA	NA	NA	NA		NA	NA	NA	NA	NA	NA	NA	NA	NA	NA	NA	NA	NA	NA	NA	NA	NA	NA	NA	NA	NA	NA	NA	NA	NA		6385	ENSG00000158402.20	CDC25C	chr5	-	138326020	138326054	138325814	138325904	138328483	138328529	6385	63,50,33	0,0,2	34,41,35	1,0,0	108	74	1	1	1.0,1.0,0.919	0.959,1.0,1.0	-0.013	NA	FALSE
14392	ENSG00000172915.18	NBEA	chr13	+	35098296	35098405	35070718	35070852	35109289	35109442	14392	114,87,73	0,0,1	108,92,99	0,0,0	183	74	1	1	1.0,1.0,0.967	1.0,1.0,1.0	-0.011	-0.4253	FALSE		NA	NA	NA	NA	NA	NA	NA	NA	NA	NA	NA	NA	NA	NA	NA	NA	NA	NA	NA	NA	NA	NA	NA	NA	NA		NA	NA	NA	NA	NA	NA	NA	NA	NA	NA	NA	NA	NA	NA	NA	NA	NA	NA	NA	NA	NA	NA	NA	NA	NA		6376	ENSG00000158402.20	CDC25C	chr5	-	138319218	138319374	138291969	138292116	138325814	138325904	6376	169142128	1,0,0	65,86,87	0,0,0	230	74	1	1	0.982,1.0,1.0	1.0,1.0,1.0	-0.006	-2.87183	FALSE
14393	ENSG00000172915.18	NBEA	chr13	+	35118227	35118290	35117413	35117493	35118376	35118474	14393	82,79,85	0,0,0	116118122	0,2,0	137	74	1	1	1.0,1.0,1.0	1.0,0.97,1.0	0.01	0.433167	FALSE		14415	ENSG00000172915.18	NBEA	chr13	+	35118227	35118290	35117413	35117493	35118376	35118474	14415	127,98,118	1,1,1	116118122	0,2,0	137	74	1	1	0.986,0.981,0.985	1.0,0.97,1.0	-0.006	-1.14087	FALSE		14345	ENSG00000172915.18	NBEA	chr13	+	35118227	35118290	35117413	35117493	35118376	35118474	14345	33,36,33	0,0,0	116118122	0,2,0	137	74	1	1	1.0,1.0,1.0	1.0,0.97,1.0	0.01	-2.2142	FALSE		57760	ENSG00000158526.8	TSR2	chrX	+	54444007	54444184	54443399	54443491	54444415	54448032	57760	118,89,73	0,0,1	190148252	1,1,0	251	74	1	1	1.0,1.0,0.956	0.982,0.978,1.0	-0.001	0.490533	FALSE
14394	ENSG00000172915.18	NBEA	chr13	+	35123481	35123574	35118376	35118474	35142268	35142377	14394	116,69,89	0,0,0	107,106,97	1,0,0	167	74	1	1	1.0,1.0,1.0	0.979,1.0,1.0	0.007	0.428633	FALSE		14416	ENSG00000172915.18	NBEA	chr13	+	35123481	35123574	35118376	35118474	35142268	35142377	14416	144119109	1,0,0	107,106,97	1,0,0	167	74	1	1	0.985,1.0,1.0	0.979,1.0,1.0	0.002	0.299933	FALSE		14346	ENSG00000172915.18	NBEA	chr13	+	35123481	35123574	35118376	35118474	35142268	35142377	14346	43,26,28	1,0,0	107,106,97	1,0,0	167	74	1	1	0.95,1.0,1.0	0.979,1.0,1.0	-0.01	-4.11333	FALSE		71721	ENSG00000158552.13	ZFAND2B	chr2	+	219208571	219208639	219208425	219208486	219208976	219209049	71721	68,45,54	0,0,0	44,49,72	1,0,0	142	74	1	1	1.0,1.0,1.0	0.958,1.0,1.0	0.014	1.7448	FALSE
14395	ENSG00000172915.18	NBEA	chr13	+	35142268	35142377	35123481	35123574	35155773	35155855	14395	130103108	0,0,0	123153127	2,0,0	183	74	1	1	1.0,1.0,1.0	0.961,1.0,1.0	0.013	1.88703	FALSE		14417	ENSG00000172915.18	NBEA	chr13	+	35142268	35142377	35123481	35123574	35155773	35155855	14417	139150130	1,0,0	123153127	2,0,0	183	74	1	1	0.983,1.0,1.0	0.961,1.0,1.0	0.007	1.54147	FALSE		14347	ENSG00000172915.18	NBEA	chr13	+	35142268	35142377	35123481	35123574	35155773	35155855	14347	52,35,38	0,0,0	123153127	2,0,0	183	74	1	1	1.0,1.0,1.0	0.961,1.0,1.0	0.013	-0.100967	FALSE		31651	ENSG00000158691.14	ZSCAN12	chr6	-	28392901	28393046	28390595	28391742	28398003	28398473	31651	156,93,120	0,0,1	87,93,90	0,0,0	219	74	1	1	1.0,1.0,0.976	1.0,1.0,1.0	-0.008	NA	FALSE
41398	ENSG00000172939.9	OXSR1	chr3	+	38251402	38251471	38249965	38250018	38252327	38252392	41398	223206217	0,1,0	176138177	0,0,0	143	74	1	1	1.0,0.991,1.0	1.0,1.0,1.0	-0.003	NA	FALSE		NA	NA	NA	NA	NA	NA	NA	NA	NA	NA	NA	NA	NA	NA	NA	NA	NA	NA	NA	NA	NA	NA	NA	NA	NA		41530	ENSG00000172939.9	OXSR1	chr3	+	38251402	38251471	38249965	38250018	38252327	38252392	41530	151101105	0,1,0	176138177	0,0,0	143	74	1	1	1.0,0.981,1.0	1.0,1.0,1.0	-0.006	NA	FALSE		12174	ENSG00000158715.6	SLC45A3	chr1	-	205662832	205663618	205661860	205662126	205664484	205664886	12174	267290297	1,1,0	99142143	0,0,0	860	74	1	1	0.958,0.961,1.0	1.0,1.0,1.0	-0.027	-1.79153	FALSE
41395	ENSG00000172939.9	OXSR1	chr3	+	38193281	38193418	38190730	38190839	38198721	38198863	41395	13,12,15	145,118,78	16,14,11	94,77,77	211	74	0.197112	1	0.03,0.034,0.063	0.056,0.06,0.048	-0.012	-0.722867	FALSE		41793	ENSG00000172939.9	OXSR1	chr3	+	38193281	38193418	38190730	38190839	38198721	38198863	41793	18,3,11	76,103,94	16,14,11	94,77,77	211	74	0.186529	1	0.077,0.01,0.039	0.056,0.06,0.048	-0.013	-0.4551	FALSE		41527	ENSG00000172939.9	OXSR1	chr3	+	38193281	38193418	38190730	38190839	38198721	38198863	41527	12,13,7	66,65,49	16,14,11	94,77,77	211	74	0.878948	1	0.06,0.066,0.048	0.056,0.06,0.048	0.003	1.17337	FALSE		76772	ENSG00000158773.14	USF1	chr1	-	161042115	161042217	161041325	161041846	161042554	161042670	76772	394297304	2,1,0	199223212	0,1,0	176	74	1	1	0.988,0.992,1.0	1.0,0.989,1.0	-0.003	-0.521333	FALSE
41397	ENSG00000172939.9	OXSR1	chr3	+	38242742	38242778	38236660	38236961	38246074	38246221	41397	202202227	7,6,6	160160163	2,2,10	110	74	0.828806	1	0.951,0.958,0.962	0.982,0.982,0.916	-0.003	-1.68267	FALSE		41795	ENSG00000172939.9	OXSR1	chr3	+	38242742	38242778	38236660	38236961	38246074	38246221	41795	178198168	10,9,13	160160163	2,2,10	110	74	0.0154862	0.258062	0.923,0.937,0.897	0.982,0.982,0.916	-0.041	-6.76843	FALSE		41529	ENSG00000172939.9	OXSR1	chr3	+	38242742	38242778	38236660	38236961	38246074	38246221	41529	135,91,100	2,1,4	160160163	2,2,10	110	74	0.37728	1	0.978,0.984,0.944	0.982,0.982,0.916	0.009	0.348733	FALSE		76769	ENSG00000158773.14	USF1	chr1	-	161041650	161041846	161041323	161041411	161042115	161042217	76769	569485480	1,2,0	280326378	1,0,1	270	74	1	1	0.994,0.985,1.0	0.987,1.0,0.99	0.001	0.3749	FALSE
14124	ENSG00000172943.19	PHF8	chrX	-	54014376	54014563	54011121	54011284	54016594	54016736	14124	178191156	0,0,1	202203184	0,0,0	261	74	1	1	1.0,1.0,0.978	1.0,1.0,1.0	-0.007	-0.699	FALSE		NA	NA	NA	NA	NA	NA	NA	NA	NA	NA	NA	NA	NA	NA	NA	NA	NA	NA	NA	NA	NA	NA	NA	NA	NA		NA	NA	NA	NA	NA	NA	NA	NA	NA	NA	NA	NA	NA	NA	NA	NA	NA	NA	NA	NA	NA	NA	NA	NA	NA		55592	ENSG00000158805.12	ZNF276	chr16	+	89733481	89733557	89733248	89733412	89733920	89734038	55592	22,23,33	0,0,0	40,63,48	0,1,0	150	74	1	1	1.0,1.0,1.0	1.0,0.969,1.0	0.01	NA	FALSE
9441	ENSG00000172954.13	LCLAT1	chr2	+	30552492	30552649	30533115	30533314	30562145	30562292	9441	13,14,16	62,63,76	15,8,18	63,54,58	231	74	0.768344	1	0.063,0.066,0.063	0.071,0.045,0.09	-0.005	2.1434	FALSE		9457	ENSG00000172954.13	LCLAT1	chr2	+	30552492	30552649	30533115	30533314	30562145	30562292	9457	18,18,22	40,36,48	15,8,18	63,54,58	231	74	0.00471904	0.115738	0.126,0.138,0.128	0.071,0.045,0.09	0.062	6.32197	FALSE		9377	ENSG00000172954.13	LCLAT1	chr2	+	30552492	30552649	30533115	30533314	30562145	30562292	9377	10,11,13	65,45,47	15,8,18	63,54,58	231	74	0.765393	1	0.047,0.073,0.081	0.071,0.045,0.09	-0.002	2.02607	FALSE		34116	ENSG00000158864.12	NDUFS2	chr1	+	161209856	161209931	161209482	161209595	161210110	161210188	34116	325278284	0,0,1	382410526	1,0,0	149	74	1	1	1.0,1.0,0.993	0.995,1.0,1.0	-0.001	NA	FALSE
9442	ENSG00000172954.13	LCLAT1	chr2	+	30562145	30562292	30533115	30533314	30568059	30568176	9442	168195203	2,0,3	190155160	3,2,2	221	74	0.363905	1	0.966,1.0,0.958	0.955,0.963,0.964	0.014	0.4246	FALSE		9458	ENSG00000172954.13	LCLAT1	chr2	+	30562145	30562292	30533115	30533314	30568059	30568176	9458	143133150	2,0,1	190155160	3,2,2	221	74	0.121865	0.966615	0.96,1.0,0.98	0.955,0.963,0.964	0.019	3.2013	FALSE		9378	ENSG00000172954.13	LCLAT1	chr2	+	30562145	30562292	30533115	30533314	30568059	30568176	9378	190156167	1,1,1	190155160	3,2,2	221	74	0.115382	0.861344	0.985,0.981,0.982	0.955,0.963,0.964	0.022	1.11203	FALSE		61585	ENSG00000158941.16	CCAR2	chr8	+	22605735	22605831	22604631	22604842	22606084	22606176	61585	377340272	0,0,1	250311412	0,0,0	170	74	1	1	1.0,1.0,0.992	1.0,1.0,1.0	-0.003	-0.2259	FALSE
62716	ENSG00000172965.15	MIR4435-2HG	chr2	-	111248147	111248241	111233627	111233739	111344060	111344237	62716	9,0,1	1,1,1	0,0,0	1,0,0	168	74	1	1	0.799,0.0,0.306	0.0,NA,NA	0.368	NA	NA		63357	ENSG00000172965.15	MIR4435-2HG	chr2	-	111248147	111248241	111233627	111233739	111344060	111344237	63357	4,0,1	0,1,0	0,0,0	1,0,0	168	74	1	1	1.0,0.0,1.0	0.0,NA,NA	0.667	NA	NA		62961	ENSG00000172965.15	MIR4435-2HG	chr2	-	111248147	111248241	111233627	111233739	111344060	111344237	62961	12,10,12	5,2,2	0,0,0	1,0,0	168	74	1	1	0.514,0.688,0.725	0.0,NA,NA	0.642	NA	NA		61587	ENSG00000158941.16	CCAR2	chr8	+	22614389	22614503	22614091	22614314	22614837	22615001	61587	438376333	1,0,0	321358418	0,0,0	188	74	1	1	0.994,1.0,1.0	1.0,1.0,1.0	-0.002	0.1553	FALSE
NA	NA	NA	NA	NA	NA	NA	NA	NA	NA	NA	NA	NA	NA	NA	NA	NA	NA	NA	NA	NA	NA	NA	NA	NA		NA	NA	NA	NA	NA	NA	NA	NA	NA	NA	NA	NA	NA	NA	NA	NA	NA	NA	NA	NA	NA	NA	NA	NA	NA		62959	ENSG00000172965.15	MIR4435-2HG	chr2	-	111239801	111239996	111233627	111233739	111344060	111344237	62959	13,6,8	5,2,2	0,0,0	1,0,0	269	74	1	1	0.417,0.452,0.524	0.0,NA,NA	0.464	NA	NA		61588	ENSG00000158941.16	CCAR2	chr8	+	22615424	22615596	22614837	22615001	22615681	22615912	61588	518408456	1,0,0	402472528	0,0,0	246	74	1	1	0.994,1.0,1.0	1.0,1.0,1.0	-0.002	NA	FALSE
29933	ENSG00000172986.12	GXYLT2	chr3	+	72922203	72922335	72908021	72908559	72955097	72955181	29933	15,20,14	1,0,0	18,27,29	0,0,0	206	74	1	1	0.843,1.0,1.0	1.0,1.0,1.0	-0.052	NA	FALSE		30151	ENSG00000172986.12	GXYLT2	chr3	+	72922203	72922335	72908021	72908559	72955097	72955181	30151	39,46,38	0,2,0	18,27,29	0,0,0	206	74	1	1	1.0,0.892,1.0	1.0,1.0,1.0	-0.036	-4.5232	FALSE		30000	ENSG00000172986.12	GXYLT2	chr3	+	72922203	72922335	72908021	72908559	72955097	72955181	30000	58,39,40	1,0,1	18,27,29	0,0,0	206	74	1	1	0.954,1.0,0.935	1.0,1.0,1.0	-0.037	-4.74287	FALSE		66199	ENSG00000159023.21	EPB41	chr1	+	29011864	29011907	28997214	28997319	29015691	29015767	66199	159153173	0,0,0	154136145	1,0,0	117	74	1	1	1.0,1.0,1.0	0.99,1.0,1.0	0.003	-0.273567	FALSE
29934	ENSG00000172986.12	GXYLT2	chr3	+	72955097	72955349	72922203	72922335	72957228	72957352	29934	20,24,24	0,0,0	27,25,37	1,0,0	326	74	1	1	1.0,1.0,1.0	0.86,1.0,1.0	0.047	NA	NA		30152	ENSG00000172986.12	GXYLT2	chr3	+	72955097	72955349	72922203	72922335	72957228	72957352	30152	65,61,60	2,0,2	27,25,37	1,0,0	326	74	0.395112	1	0.881,1.0,0.872	0.86,1.0,1.0	-0.036	NA	FALSE		30001	ENSG00000172986.12	GXYLT2	chr3	+	72955097	72955349	72922203	72922335	72957228	72957352	30001	79,70,59	3,0,1	27,25,37	1,0,0	326	74	0.505407	1	0.857,1.0,0.931	0.86,1.0,1.0	-0.024	NA	FALSE		66226	ENSG00000159023.21	EPB41	chr1	+	29112367	29112448	29109335	29109437	29115698	29115702	66226	254205175	0,0,1	204206183	0,0,1	155	74	1	1	1.0,1.0,0.988	1.0,1.0,0.989	0	0.112067	FALSE
29937	ENSG00000172986.12	GXYLT2	chr3	+	72957228	72957352	72955097	72955349	72967546	72967719	29937	10,16,14	0,0,0	17,20,29	1,0,2	198	74	0.614102	1	1.0,1.0,1.0	0.864,1.0,0.844	0.097	NA	NA		30155	ENSG00000172986.12	GXYLT2	chr3	+	72957228	72957352	72955097	72955349	72967546	72967719	30155	36,34,40	1,1,0	17,20,29	1,0,2	198	74	1	1	0.931,0.927,1.0	0.864,1.0,0.844	0.05	NA	FALSE		30004	ENSG00000172986.12	GXYLT2	chr3	+	72957228	72957352	72955097	72955349	72967546	72967719	30004	57,45,39	2,0,1	17,20,29	1,0,2	198	74	0.487863	1	0.914,1.0,0.936	0.864,1.0,0.844	0.047	NA	FALSE		59360	ENSG00000159128.14	IFNGR2	chr21	+	33426883	33427032	33421479	33421685	33432176	33432216	59360	244183145	1,0,0	302361342	0,0,0	223	74	1	1	0.988,1.0,1.0	1.0,1.0,1.0	-0.004	NA	FALSE
4171	ENSG00000172987.12	HPSE2	chr10	-	98482635	98482782	98457076	98459739	98490050	98490196	4171	7,37,27	0,1,0	5,2,2	0,0,0	221	74	1	1	1.0,0.925,1.0	1.0,1.0,1.0	-0.025	NA	NA		NA	NA	NA	NA	NA	NA	NA	NA	NA	NA	NA	NA	NA	NA	NA	NA	NA	NA	NA	NA	NA	NA	NA	NA	NA		NA	NA	NA	NA	NA	NA	NA	NA	NA	NA	NA	NA	NA	NA	NA	NA	NA	NA	NA	NA	NA	NA	NA	NA	NA		32537	ENSG00000159131.17	GART	chr21	-	33539170	33539323	33535224	33535320	33542064	33542363	32537	410338318	2,0,0	306339432	1,0,0	227	74	1	1	0.985,1.0,1.0	0.99,1.0,1.0	-0.002	NA	FALSE
1698	ENSG00000172992.12	DCAKD	chr17	-	45033934	45034042	45030091	45030179	45034186	45034390	1698	12,22,20	77,97,80	10,7,14	56,53,40	182	74	0.839852	1	0.06,0.084,0.092	0.068,0.051,0.125	-0.003	-2.1002	FALSE		1679	ENSG00000172992.12	DCAKD	chr17	-	45033934	45034042	45030091	45030179	45034186	45034390	1679	30,20,17	56,64,78	10,7,14	56,53,40	182	74	0.0400843	0.482442	0.179,0.113,0.081	0.068,0.051,0.125	0.043	0.834	FALSE		1729	ENSG00000172992.12	DCAKD	chr17	-	45033934	45034042	45030091	45030179	45034186	45034390	1729	16,15,27	74,51,50	10,7,14	56,53,40	182	74	0.0578963	0.547346	0.081,0.107,0.18	0.068,0.051,0.125	0.041	0.0762667	FALSE		7351	ENSG00000159176.14	CSRP1	chr1	-	201496191	201496304	201489733	201490344	201507069	201507103	7351	271204200	0,0,1	17,30,35	0,0,0	187	74	1	1	1.0,1.0,0.988	1.0,1.0,1.0	-0.004	NA	FALSE
NA	NA	NA	NA	NA	NA	NA	NA	NA	NA	NA	NA	NA	NA	NA	NA	NA	NA	NA	NA	NA	NA	NA	NA	NA		NA	NA	NA	NA	NA	NA	NA	NA	NA	NA	NA	NA	NA	NA	NA	NA	NA	NA	NA	NA	NA	NA	NA	NA	NA		1728	ENSG00000172992.12	DCAKD	chr17	-	45030091	45030179	45023339	45024724	45034186	45034390	1728	151132126	1,0,0	113117106	0,0,0	162	74	1	1	0.986,1.0,1.0	1.0,1.0,1.0	-0.005	NA	FALSE		69797	ENSG00000159199.14	ATP5MC1	chr17	+	48893408	48893456	48892764	48892840	48894371	48894449	69797	105,82,69	0,1,1	65,66,95	0,1,0	122	74	1	1	1.0,0.98,0.977	1.0,0.976,1.0	-0.006	NA	FALSE
22191	ENSG00000173040.13	EVC2	chr4	-	5708046	5708140	5697592	5697647	5708828	5709063	22191	3,0,8	1,2,0	5,2,4	4,4,0	168	74	0.714296	1	0.569,0.0,1.0	0.355,0.18,1.0	0.011	NA	NA		22285	ENSG00000173040.13	EVC2	chr4	-	5708046	5708140	5697592	5697647	5708828	5709063	22285	1,1,0	1,0,0	5,2,4	4,4,0	168	74	1	1	0.306,1.0,NA	0.355,0.18,1.0	0.141	NA	NA		22172	ENSG00000173040.13	EVC2	chr4	-	5708046	5708140	5697592	5697647	5708828	5709063	22172	0,0,4	1,1,0	5,2,4	4,4,0	168	74	0.057887	0.547346	0.0,0.0,1.0	0.355,0.18,1.0	-0.178	NA	NA		65549	ENSG00000159217.10	IGF2BP1	chr17	+	49038167	49038449	49031909	49031973	49039956	49040091	65549	208817951640	1,1,0	150418052058	0,1,3	356	74	1	1	0.998,0.997,1.0	1.0,0.997,0.993	0.002	NA	FALSE
NA	NA	NA	NA	NA	NA	NA	NA	NA	NA	NA	NA	NA	NA	NA	NA	NA	NA	NA	NA	NA	NA	NA	NA	NA		34973	ENSG00000173064.13	HECTD4	chr12	-	112274846	112274960	112273654	112273795	112279227	112279386	34973	98,74,87	0,0,1	32,34,38	0,0,0	188	74	1	1	1.0,1.0,0.972	1.0,1.0,1.0	-0.009	-0.552233	FALSE		NA	NA	NA	NA	NA	NA	NA	NA	NA	NA	NA	NA	NA	NA	NA	NA	NA	NA	NA	NA	NA	NA	NA	NA	NA		65552	ENSG00000159217.10	IGF2BP1	chr17	+	49039956	49040091	49038167	49038449	49041377	49041500	65552	12411131980	0,0,0	86210431177	0,1,0	209	74	1	1	1.0,1.0,1.0	1.0,0.997,1.0	0.001	NA	FALSE
NA	NA	NA	NA	NA	NA	NA	NA	NA	NA	NA	NA	NA	NA	NA	NA	NA	NA	NA	NA	NA	NA	NA	NA	NA		34972	ENSG00000173064.13	HECTD4	chr12	-	112273654	112273795	112270226	112270459	112274846	112274960	34972	117,93,100	0,0,1	41,44,45	0,0,0	215	74	1	1	1.0,1.0,0.972	1.0,1.0,1.0	-0.009	NA	FALSE		NA	NA	NA	NA	NA	NA	NA	NA	NA	NA	NA	NA	NA	NA	NA	NA	NA	NA	NA	NA	NA	NA	NA	NA	NA		14943	ENSG00000159259.8	CHAF1B	chr21	+	36409373	36409465	36408760	36408830	36411462	36411604	14943	87,74,80	1,0,0	85,112,79	0,0,0	166	74	1	1	0.975,1.0,1.0	1.0,1.0,1.0	-0.008	NA	FALSE
NA	NA	NA	NA	NA	NA	NA	NA	NA	NA	NA	NA	NA	NA	NA	NA	NA	NA	NA	NA	NA	NA	NA	NA	NA		34971	ENSG00000173064.13	HECTD4	chr12	-	112270226	112270459	112269703	112269849	112273654	112273793	34971	164142156	1,0,0	66,61,38	0,0,0	307	74	1	1	0.975,1.0,1.0	1.0,1.0,1.0	-0.008	NA	FALSE		NA	NA	NA	NA	NA	NA	NA	NA	NA	NA	NA	NA	NA	NA	NA	NA	NA	NA	NA	NA	NA	NA	NA	NA	NA		25363	ENSG00000159335.16	PTMS	chr12	+	6770156	6770218	6769843	6769999	6770391	6770498	25363	13041034947	0,0,0	189019712448	1,1,0	136	74	1	1	1.0,1.0,1.0	0.999,0.999,1.0	0.001	-0.0151333	FALSE
NA	NA	NA	NA	NA	NA	NA	NA	NA	NA	NA	NA	NA	NA	NA	NA	NA	NA	NA	NA	NA	NA	NA	NA	NA		NA	NA	NA	NA	NA	NA	NA	NA	NA	NA	NA	NA	NA	NA	NA	NA	NA	NA	NA	NA	NA	NA	NA	NA	NA		34722	ENSG00000173064.13	HECTD4	chr12	-	112309560	112309669	112306063	112306234	112313016	112313147	34722	38,33,38	0,0,0	21,20,17	0,0,2	183	74	1	1	1.0,1.0,1.0	1.0,1.0,0.775	0.075	NA	FALSE		46162	ENSG00000159363.18	ATP13A2	chr1	-	17000010	17000142	16997019	16997175	17000245	17000291	46162	114102119	1,0,1	237231295	0,1,2	206	74	1	1	0.976,1.0,0.977	1.0,0.988,0.981	-0.005	-2.98053	FALSE
NA	NA	NA	NA	NA	NA	NA	NA	NA	NA	NA	NA	NA	NA	NA	NA	NA	NA	NA	NA	NA	NA	NA	NA	NA		NA	NA	NA	NA	NA	NA	NA	NA	NA	NA	NA	NA	NA	NA	NA	NA	NA	NA	NA	NA	NA	NA	NA	NA	NA		34721	ENSG00000173064.13	HECTD4	chr12	-	112308752	112308891	112306063	112306234	112309560	112309669	34721	81,67,66	0,2,0	52,56,30	0,0,0	213	74	1	1	1.0,0.921,1.0	1.0,1.0,1.0	-0.026	1.8476	FALSE		46159	ENSG00000159363.18	ATP13A2	chr1	-	16995975	16996164	16993628	16993835	16996253	16996283	46159	118,126,98	0,0,0	228305342	1,1,0	263	74	1	1	1.0,1.0,1.0	0.985,0.988,1.0	0.009	-0.2937	FALSE
34657	ENSG00000173064.13	HECTD4	chr12	-	112283109	112283302	112279227	112279386	112306063	112306234	34657	65,73,66	1,0,0	51,33,43	0,0,0	267	74	1	1	0.947,1.0,1.0	1.0,1.0,1.0	-0.018	-0.0249333	FALSE		NA	NA	NA	NA	NA	NA	NA	NA	NA	NA	NA	NA	NA	NA	NA	NA	NA	NA	NA	NA	NA	NA	NA	NA	NA		NA	NA	NA	NA	NA	NA	NA	NA	NA	NA	NA	NA	NA	NA	NA	NA	NA	NA	NA	NA	NA	NA	NA	NA	NA		68513	ENSG00000159377.11	PSMB4	chr1	+	151399980	151400187	151399559	151399727	151400441	151400588	68513	283323582230	0,0,0	351938284677	0,0,1	281	74	1	1	1.0,1.0,1.0	1.0,1.0,0.999	0	NA	FALSE
34656	ENSG00000173064.13	HECTD4	chr12	-	112279227	112279386	112274846	112274960	112283109	112283302	34656	58,50,58	1,0,0	34,27,39	0,0,0	233	74	1	1	0.949,1.0,1.0	1.0,1.0,1.0	-0.017	-1.30723	FALSE		34974	ENSG00000173064.13	HECTD4	chr12	-	112279227	112279386	112274846	112274960	112283109	112283302	34974	118,75,118	1,0,0	34,27,39	0,0,0	233	74	1	1	0.974,1.0,1.0	1.0,1.0,1.0	-0.009	1.19247	FALSE		NA	NA	NA	NA	NA	NA	NA	NA	NA	NA	NA	NA	NA	NA	NA	NA	NA	NA	NA	NA	NA	NA	NA	NA	NA		68514	ENSG00000159377.11	PSMB4	chr1	+	151401238	151401355	151400763	151400845	151401541	151401630	68514	180715011567	0,0,0	224425083009	1,0,0	191	74	1	1	1.0,1.0,1.0	0.999,1.0,1.0	0	NA	FALSE
34653	ENSG00000173064.13	HECTD4	chr12	-	112168632	112168806	112167813	112167917	112169502	112169658	34653	6,4,7	6,5,2	9,4,4	4,4,4	248	74	0.970022	1	0.23,0.193,0.511	0.402,0.23,0.23	0.024	NA	NA		34964	ENSG00000173064.13	HECTD4	chr12	-	112168632	112168806	112167813	112167917	112169502	112169658	34964	7,10,18	10,9,12	9,4,4	4,4,4	248	74	0.828344	1	0.173,0.249,0.309	0.402,0.23,0.23	-0.044	NA	NA		34718	ENSG00000173064.13	HECTD4	chr12	-	112168632	112168806	112167813	112167917	112169502	112169658	34718	12,5,12	5,6,2	9,4,4	4,4,4	248	74	0.380928	1	0.417,0.199,0.642	0.402,0.23,0.23	0.132	NA	NA		53236	ENSG00000159459.12	UBR1	chr15	-	42958012	42958090	42952277	42952448	42960644	42960701	53236	85,58,49	0,1,1	63,67,62	0,0,0	152	74	1	1	1.0,0.966,0.96	1.0,1.0,1.0	-0.025	-2.75993	FALSE
NA	NA	NA	NA	NA	NA	NA	NA	NA	NA	NA	NA	NA	NA	NA	NA	NA	NA	NA	NA	NA	NA	NA	NA	NA		34966	ENSG00000173064.13	HECTD4	chr12	-	112212486	112212650	112210014	112210252	112216291	112216371	34966	52,57,57	0,0,1	32,17,19	0,0,0	238	74	1	1	1.0,1.0,0.947	1.0,1.0,1.0	-0.018	NA	NA		NA	NA	NA	NA	NA	NA	NA	NA	NA	NA	NA	NA	NA	NA	NA	NA	NA	NA	NA	NA	NA	NA	NA	NA	NA		65080	ENSG00000159592.11	GPBP1L1	chr1	-	45633488	45633647	45630481	45630606	45634095	45634236	65080	398282281	0,0,0	441471448	1,0,0	233	74	1	1	1.0,1.0,1.0	0.993,1.0,1.0	0.002	0.7044	FALSE
39876	ENSG00000173065.13	FAM222B	chr17	-	28790377	28790425	28766585	28766707	28834292	28834326	39876	3,1,2	5,4,4	7,3,4	5,7,9	122	74	0.336483	1	0.267,0.132,0.233	0.459,0.206,0.212	-0.082	NA	FALSE		40259	ENSG00000173065.13	FAM222B	chr17	-	28790377	28790425	28766585	28766707	28834292	28834326	40259	3,4,9	4,9,13	7,3,4	5,7,9	122	74	0.854165	1	0.313,0.212,0.296	0.459,0.206,0.212	-0.019	NA	FALSE		39962	ENSG00000173065.13	FAM222B	chr17	-	28790377	28790425	28766585	28766707	28834292	28834326	39962	0,6,4	2,3,4	7,3,4	5,7,9	122	74	0.787023	1	0.0,0.548,0.378	0.459,0.206,0.212	0.016	NA	FALSE		28117	ENSG00000159593.15	NAE1	chr16	-	66823528	66823600	66823226	66823306	66824854	66824885	28117	450356419	1,0,0	518516587	0,1,0	146	74	1	1	0.996,1.0,1.0	1.0,0.996,1.0	0	NA	FALSE
39874	ENSG00000173065.13	FAM222B	chr17	-	28777047	28777149	28766585	28766707	28790377	28790425	39874	1,0,1	1,1,2	6,0,0	7,4,5	176	74	0.0712265	0.837401	0.296,0.0,0.174	0.265,0.0,0.0	0.068	NA	NA		40257	ENSG00000173065.13	FAM222B	chr17	-	28777047	28777149	28766585	28766707	28790377	28790425	40257	3,3,2	3,4,10	6,0,0	7,4,5	176	74	0.439795	1	0.296,0.24,0.078	0.265,0.0,0.0	0.116	NA	FALSE		39960	ENSG00000173065.13	FAM222B	chr17	-	28777047	28777149	28766585	28766707	28790377	28790425	39960	2,1,2	1,8,8	6,0,0	7,4,5	176	74	0.972865	1	0.457,0.05,0.095	0.265,0.0,0.0	0.112	NA	FALSE		45855	ENSG00000159788.19	RGS12	chr4	+	3414071	3414241	3386415	3386437	3414751	3414844	45855	58,80,52	0,0,1	53,69,53	0,0,0	244	74	1	1	1.0,1.0,0.94	1.0,1.0,1.0	-0.02	NA	FALSE
39873	ENSG00000173065.13	FAM222B	chr17	-	28761985	28762156	28759849	28759876	28766585	28766707	39873	4,9,2	24,17,24	6,7,4	36,20,28	245	74	0.883289	1	0.048,0.138,0.025	0.048,0.096,0.041	0.009	NA	FALSE		40256	ENSG00000173065.13	FAM222B	chr17	-	28761985	28762156	28759849	28759876	28766585	28766707	40256	4,2,0	27,28,57	6,7,4	36,20,28	245	74	0.0018358	0.0599316	0.043,0.021,0.0	0.048,0.096,0.041	-0.04	NA	FALSE		39959	ENSG00000173065.13	FAM222B	chr17	-	28761985	28762156	28759849	28759876	28766585	28766707	39959	2,3,5	12,13,12	6,7,4	36,20,28	245	74	0.968976	1	0.048,0.065,0.112	0.048,0.096,0.041	0.013	NA	FALSE		10922	ENSG00000159842.15	ABR	chr17	-	1100636	1100735	1091664	1091850	1125182	1125367	10922	51,42,38	1,0,0	119,84,105	1,0,1	173	74	1	1	0.956,1.0,1.0	0.981,1.0,0.978	-0.001	-0.0796333	FALSE
52476	ENSG00000173068.18	BNC2	chr9	-	16738359	16738485	16727796	16727997	16870645	16870670	52476	17,28,15	1,2,3	85,107,78	5,5,3	200	74	0.51902	1	0.863,0.838,0.649	0.863,0.888,0.906	-0.102	NA	FALSE		53000	ENSG00000173068.18	BNC2	chr9	-	16738359	16738485	16727796	16727997	16870645	16870670	53000	7,13,5	0,0,0	85,107,78	5,5,3	200	74	0.000154654	0.00999163	1.0,1.0,1.0	0.863,0.888,0.906	0.114	NA	NA		52746	ENSG00000173068.18	BNC2	chr9	-	16738359	16738485	16727796	16727997	16870645	16870670	52746	56,62,33	3,0,1	85,107,78	5,5,3	200	74	0.0543271	0.524043	0.874,1.0,0.924	0.863,0.888,0.906	0.047	0.83	FALSE		10919	ENSG00000159842.15	ABR	chr17	-	1073624	1073677	1072613	1072754	1079329	1079390	10919	48,59,46	0,0,1	79,78,101	0,0,0	127	74	1	1	1.0,1.0,0.964	1.0,1.0,1.0	-0.012	NA	FALSE
52472	ENSG00000173068.18	BNC2	chr9	-	16435037	16435099	16418542	16419649	16435554	16436372	52472	2,1,2	4,2,4	7,6,3	22,23,14	136	74	0.444563	1	0.214,0.214,0.214	0.148,0.124,0.104	0.089	NA	NA		52996	ENSG00000173068.18	BNC2	chr9	-	16435037	16435099	16418542	16419649	16435554	16436372	52996	0,0,0	0,0,2	7,6,3	22,23,14	136	74	1	1	NA,NA,0.0	0.148,0.124,0.104	-0.125	NA	NA		52742	ENSG00000173068.18	BNC2	chr9	-	16435037	16435099	16418542	16419649	16435554	16436372	52742	1,0,3	4,6,3	7,6,3	22,23,14	136	74	0.289726	1	0.12,0.0,0.352	0.148,0.124,0.104	0.032	NA	NA		46771	ENSG00000159921.15	GNE	chr9	-	36249191	36249397	36246030	36246482	36258320	36258329	46771	136111111	2,1,1	83,87,91	0,1,1	280	74	1	1	0.947,0.967,0.967	1.0,0.958,0.96	-0.012	-0.4185	FALSE
52468	ENSG00000173068.18	BNC2	chr9	-	16429299	16429999	16418293	16419649	16435554	16437524	52468	9,10,10	4,2,4	49,45,49	22,23,14	774	74	0.917125	1	0.177,0.323,0.193	0.176,0.158,0.251	0.036	NA	NA		52992	ENSG00000173068.18	BNC2	chr9	-	16429299	16429999	16418293	16419649	16435554	16437524	52992	0,0,2	0,0,2	49,45,49	22,23,14	774	74	1	1	NA,NA,0.087	0.176,0.158,0.251	-0.108	NA	NA		52738	ENSG00000173068.18	BNC2	chr9	-	16429299	16429999	16418293	16419649	16435554	16437524	52738	24,22,17	4,6,3	49,45,49	22,23,14	774	74	0.0782902	0.669822	0.365,0.26,0.351	0.176,0.158,0.251	0.13	NA	NA		16118	ENSG00000160072.19	ATAD3B	chr1	+	1487862	1487914	1486543	1486668	1489203	1489274	16118	78,51,57	1,0,2	39,58,53	1,0,1	126	74	1	1	0.979,1.0,0.944	0.958,1.0,0.969	-0.001	-0.4247	FALSE
52467	ENSG00000173068.18	BNC2	chr9	-	16421261	16421295	16418293	16419649	16435554	16436372	52467	3,0,2	4,2,4	7,4,6	22,23,14	108	74	0.901488	1	0.339,0.0,0.255	0.179,0.106,0.227	0.027	NA	NA		52991	ENSG00000173068.18	BNC2	chr9	-	16421261	16421295	16418293	16419649	16435554	16436372	52991	0,0,0	0,0,2	7,4,6	22,23,14	108	74	1	1	NA,NA,0.0	0.179,0.106,0.227	-0.171	NA	NA		52737	ENSG00000173068.18	BNC2	chr9	-	16421261	16421295	16418293	16419649	16435554	16436372	52737	1,2,1	4,6,3	7,4,6	22,23,14	108	74	0.969687	1	0.146,0.186,0.186	0.179,0.106,0.227	0.002	NA	NA		46165	ENSG00000160075.12	SSU72	chr1	-	1564772	1564916	1544637	1545002	1574477	1574587	46165	803601593	0,0,0	678807882	1,0,0	218	74	1	1	1.0,1.0,1.0	0.996,1.0,1.0	0.001	NA	FALSE
NA	NA	NA	NA	NA	NA	NA	NA	NA	NA	NA	NA	NA	NA	NA	NA	NA	NA	NA	NA	NA	NA	NA	NA	NA		NA	NA	NA	NA	NA	NA	NA	NA	NA	NA	NA	NA	NA	NA	NA	NA	NA	NA	NA	NA	NA	NA	NA	NA	NA		NA	NA	NA	NA	NA	NA	NA	NA	NA	NA	NA	NA	NA	NA	NA	NA	NA	NA	NA	NA	NA	NA	NA	NA	NA		40765	ENSG00000160145.15	KALRN	chr3	+	124660922	124660973	124659364	124659457	124661850	124661928	40765	75,81,62	1,0,0	11,23,16	0,0,0	125	74	1	1	0.978,1.0,1.0	1.0,1.0,1.0	-0.007	NA	FALSE
10218	ENSG00000173085.14	COQ2	chr4	-	83269859	83269993	83267585	83267774	83272086	83272172	10218	193211142	2,1,2	214211219	1,1,0	208	74	0.492073	1	0.972,0.987,0.962	0.987,0.987,1.0	-0.018	-2.3583	FALSE		10238	ENSG00000173085.14	COQ2	chr4	-	83269859	83269993	83267585	83267774	83272086	83272172	10238	104108149	0,2,0	214211219	1,1,0	208	74	1	1	1.0,0.951,1.0	0.987,0.987,1.0	-0.008	0.00596667	FALSE		10190	ENSG00000173085.14	COQ2	chr4	-	83269859	83269993	83267585	83267774	83272086	83272172	10190	124,103,83	1,0,2	214211219	1,1,0	208	74	0.69997	1	0.978,1.0,0.937	0.987,0.987,1.0	-0.02	-2.4332	FALSE		40764	ENSG00000160145.15	KALRN	chr3	+	124655600	124655667	124650807	124650938	124657447	124657551	40764	105,103,91	0,0,0	19,14,12	0,0,2	141	74	1	1	1.0,1.0,1.0	1.0,1.0,0.759	0.08	NA	FALSE
10217	ENSG00000173085.14	COQ2	chr4	-	83267089	83267208	83263823	83264363	83267585	83267774	10217	6,11,9	65,71,83	5,3,4	70,87,66	193	74	0.0165385	0.352345	0.034,0.056,0.04	0.027,0.013,0.023	0.022	1.5358	FALSE		10237	ENSG00000173085.14	COQ2	chr4	-	83267089	83267208	83263823	83264363	83267585	83267774	10237	2,10,3	24,28,39	5,3,4	70,87,66	193	74	0.0130012	0.229905	0.031,0.12,0.029	0.027,0.013,0.023	0.039	2.71367	FALSE		10189	ENSG00000173085.14	COQ2	chr4	-	83267089	83267208	83263823	83264363	83267585	83267774	10189	4,2,12	47,38,38	5,3,4	70,87,66	193	74	0.0136578	0.205351	0.032,0.02,0.108	0.027,0.013,0.023	0.032	1.22917	FALSE		14933	ENSG00000160193.11	WDR4	chr21	-	42855681	42855780	42854561	42854626	42859661	42859722	14933	113,95,97	2,0,0	77,66,70	0,0,0	173	74	1	1	0.96,1.0,1.0	1.0,1.0,1.0	-0.013	-0.179933	FALSE
52375	ENSG00000173093.12	CCDC63	chr12	+	110852858	110852963	110846959	110847105	110853404	110853574	52375	1,1,1	3,0,0	6,5,2	1,1,4	179	74	0.124563	1	0.121,1.0,1.0	0.713,0.674,0.171	0.188	NA	NA		52901	ENSG00000173093.12	CCDC63	chr12	+	110852858	110852963	110846959	110847105	110853404	110853574	52901	1,0,2	1,2,3	6,5,2	1,1,4	179	74	0.00414889	0.10617	0.292,0.0,0.216	0.713,0.674,0.171	-0.35	NA	NA		NA	NA	NA	NA	NA	NA	NA	NA	NA	NA	NA	NA	NA	NA	NA	NA	NA	NA	NA	NA	NA	NA	NA	NA	NA		12141	ENSG00000160209.19	PDXK	chr21	+	43734068	43734123	43719093	43719381	43741666	43741771	12141	121101116	0,0,0	123157179	0,1,1	129	74	1	1	1.0,1.0,1.0	1.0,0.989,0.99	0.007	NA	FALSE
53801	ENSG00000173114.13	LRRN3	chr7	+	111097026	111097133	111091005	111091504	111099880	111099962	53801	23,10,17	7,7,3	2,1,1	0,0,1	181	74	0.000435139	0.0332824	0.573,0.369,0.699	1.0,1.0,0.29	-0.216	NA	NA		54314	ENSG00000173114.13	LRRN3	chr7	+	111097026	111097133	111091005	111091504	111099880	111099962	54314	1,1,0	0,0,0	2,1,1	0,0,1	181	74	1	1	1.0,1.0,NA	1.0,1.0,0.29	0.237	NA	NA		54023	ENSG00000173114.13	LRRN3	chr7	+	111097026	111097133	111091005	111091504	111099880	111099962	54023	0,0,2	1,0,0	2,1,1	0,0,1	181	74	1	1	0.0,NA,1.0	1.0,1.0,0.29	-0.263	NA	NA		12145	ENSG00000160209.19	PDXK	chr21	+	43748994	43749080	43745702	43746125	43750499	43750545	12145	241177189	1,0,0	204278318	0,0,0	160	74	1	1	0.991,1.0,1.0	1.0,1.0,1.0	-0.003	NA	FALSE
53802	ENSG00000173114.13	LRRN3	chr7	+	111099880	111099962	111091126	111091504	111122414	111123593	53802	28,14,11	6,2,2	1,1,2	0,0,0	156	74	6.71e-06	0.00166115	0.689,0.769,0.723	1.0,1.0,1.0	-0.273	NA	NA		NA	NA	NA	NA	NA	NA	NA	NA	NA	NA	NA	NA	NA	NA	NA	NA	NA	NA	NA	NA	NA	NA	NA	NA	NA		NA	NA	NA	NA	NA	NA	NA	NA	NA	NA	NA	NA	NA	NA	NA	NA	NA	NA	NA	NA	NA	NA	NA	NA	NA		3997	ENSG00000160213.7	CSTB	chr21	-	43774657	43774759	43772510	43774330	43776203	43776445	3997	409312288	1,0,1	566528782	0,1,0	176	74	1	1	0.994,1.0,0.992	1.0,0.996,1.0	-0.003	NA	FALSE
42204	ENSG00000173120.15	KDM2A	chr11	+	67243008	67243092	67231565	67231960	67245188	67245458	42204	140137119	1,1,0	109140124	2,3,1	158	74	0.53048	1	0.985,0.985,1.0	0.962,0.956,0.983	0.023	4.1638	FALSE		42622	ENSG00000173120.15	KDM2A	chr11	+	67243008	67243092	67231565	67231960	67245188	67245458	42622	115105121	2,4,1	109140124	2,3,1	158	74	0.643745	1	0.964,0.925,0.983	0.962,0.956,0.983	-0.01	1.12067	FALSE		42376	ENSG00000173120.15	KDM2A	chr11	+	67243008	67243092	67231565	67231960	67245188	67245458	42376	148108113	1,3,2	109140124	2,3,1	158	74	0.992886	1	0.986,0.944,0.964	0.962,0.956,0.983	-0.002	2.18407	FALSE		40240	ENSG00000160214.12	RRP1	chr21	+	43791015	43791056	43789558	43789762	43791349	43791432	40240	2,0,0	113,73,76	0,0,0	71,69,106	115	74	1	1	0.011,0.0,0.0	0.0,0.0,0.0	0.004	NA	FALSE
42203	ENSG00000173120.15	KDM2A	chr11	+	67181319	67181398	67180078	67180217	67181845	67181892	42203	78,87,97	1,0,0	75,77,83	0,0,0	153	74	1	1	0.974,1.0,1.0	1.0,1.0,1.0	-0.009	-0.4562	FALSE		NA	NA	NA	NA	NA	NA	NA	NA	NA	NA	NA	NA	NA	NA	NA	NA	NA	NA	NA	NA	NA	NA	NA	NA	NA		NA	NA	NA	NA	NA	NA	NA	NA	NA	NA	NA	NA	NA	NA	NA	NA	NA	NA	NA	NA	NA	NA	NA	NA	NA		40243	ENSG00000160214.12	RRP1	chr21	+	43800861	43800881	43800516	43800614	43802273	43802387	40243	97,74,102	0,1,0	66106111	0,0,0	94	74	1	1	1.0,0.983,1.0	1.0,1.0,1.0	-0.006	-0.390033	FALSE
NA	NA	NA	NA	NA	NA	NA	NA	NA	NA	NA	NA	NA	NA	NA	NA	NA	NA	NA	NA	NA	NA	NA	NA	NA		NA	NA	NA	NA	NA	NA	NA	NA	NA	NA	NA	NA	NA	NA	NA	NA	NA	NA	NA	NA	NA	NA	NA	NA	NA		42373	ENSG00000173120.15	KDM2A	chr11	+	67207509	67207688	67181845	67181892	67215339	67215446	42373	224164178	0,0,1	194170150	0,0,0	253	74	1	1	1.0,1.0,0.981	1.0,1.0,1.0	-0.006	NA	FALSE		2134	ENSG00000160218.13	TRAPPC10	chr21	+	44037791	44037927	44032090	44032172	44052279	44052476	2134	145,141,94	0,0,0	136145143	1,0,1	210	74	1	1	1.0,1.0,1.0	0.98,1.0,0.981	0.013	NA	FALSE
NA	NA	NA	NA	NA	NA	NA	NA	NA	NA	NA	NA	NA	NA	NA	NA	NA	NA	NA	NA	NA	NA	NA	NA	NA		NA	NA	NA	NA	NA	NA	NA	NA	NA	NA	NA	NA	NA	NA	NA	NA	NA	NA	NA	NA	NA	NA	NA	NA	NA		42374	ENSG00000173120.15	KDM2A	chr11	+	67215339	67215446	67207509	67207688	67217730	67217884	42374	103,77,93	2,0,0	84,82,64	0,0,1	181	74	1	1	0.955,1.0,1.0	1.0,1.0,0.963	-0.003	NA	FALSE		2135	ENSG00000160218.13	TRAPPC10	chr21	+	44052279	44052476	44037791	44037927	44055697	44055893	2135	248233181	1,0,1	209238251	0,0,0	271	74	1	1	0.985,1.0,0.98	1.0,1.0,1.0	-0.012	-1.82503	FALSE
NA	NA	NA	NA	NA	NA	NA	NA	NA	NA	NA	NA	NA	NA	NA	NA	NA	NA	NA	NA	NA	NA	NA	NA	NA		NA	NA	NA	NA	NA	NA	NA	NA	NA	NA	NA	NA	NA	NA	NA	NA	NA	NA	NA	NA	NA	NA	NA	NA	NA		42375	ENSG00000173120.15	KDM2A	chr11	+	67215855	67215949	67215339	67215446	67217730	67217884	42375	116124105	0,1,0	113,99,93	0,0,0	168	74	1	1	1.0,0.982,1.0	1.0,1.0,1.0	-0.006	-1.32577	FALSE		2136	ENSG00000160218.13	TRAPPC10	chr21	+	44055697	44055893	44052279	44052476	44059102	44059214	2136	242217171	0,0,3	172211252	0,1,2	270	74	1	1	1.0,1.0,0.94	1.0,0.983,0.972	-0.005	0.303067	FALSE
42202	ENSG00000173120.15	KDM2A	chr11	+	67131951	67132073	67121268	67121358	67180078	67180217	42202	14,7,16	39,70,56	10,13,10	53,38,30	196	74	0.539077	1	0.119,0.036,0.097	0.066,0.114,0.112	-0.013	-1.46983	FALSE		42621	ENSG00000173120.15	KDM2A	chr11	+	67131951	67132073	67121268	67121358	67180078	67180217	42621	19,16,15	45,64,63	10,13,10	53,38,30	196	74	0.735244	1	0.137,0.086,0.082	0.066,0.114,0.112	0.004	1.2849	FALSE		42372	ENSG00000173120.15	KDM2A	chr11	+	67131951	67132073	67121268	67121358	67180078	67180217	42372	10,11,13	55,40,58	10,13,10	53,38,30	196	74	0.495535	1	0.064,0.094,0.078	0.066,0.114,0.112	-0.019	-2.0907	FALSE		2140	ENSG00000160218.13	TRAPPC10	chr21	+	44076551	44076628	44075038	44075153	44077692	44077784	2140	85,95,79	0,0,0	102,88,86	0,1,0	151	74	1	1	1.0,1.0,1.0	1.0,0.977,1.0	0.008	NA	FALSE
66175	ENSG00000173156.7	RHOD	chr11	+	67070424	67070559	67066737	67066847	67071434	67071691	66175	60142113	2,0,1	87,79,91	3,0,0	209	74	1	1	0.914,1.0,0.976	0.911,1.0,1.0	-0.007	4.856	FALSE		66766	ENSG00000173156.7	RHOD	chr11	+	67070424	67070559	67066737	67066847	67071434	67071691	66766	210241257	0,0,6	87,79,91	3,0,0	209	74	0.550178	1	1.0,1.0,0.938	0.911,1.0,1.0	0.009	4.76253	FALSE		66348	ENSG00000173156.7	RHOD	chr11	+	67070424	67070559	67066737	67066847	67071434	67071691	66348	43,51,42	3,0,1	87,79,91	3,0,0	209	74	0.421784	1	0.835,1.0,0.937	0.911,1.0,1.0	-0.046	-2.6835	FALSE		22840	ENSG00000160256.13	FAM207A	chr21	+	44943683	44943792	44940011	44940186	44960099	44960168	22840	143109103	0,0,0	120127163	0,0,1	183	74	1	1	1.0,1.0,1.0	1.0,1.0,0.985	0.005	0.558533	FALSE
17361	ENSG00000173157.16	ADAMTS20	chr12	-	43468599	43468705	43466651	43466795	43492504	43492629	17361	15,3,8	0,0,0	5,8,4	0,0,1	180	74	1	1	1.0,1.0,1.0	1.0,1.0,0.622	0.126	NA	NA		17399	ENSG00000173157.16	ADAMTS20	chr12	-	43468599	43468705	43466651	43466795	43492504	43492629	17399	1,0,2	0,0,0	5,8,4	0,0,1	180	74	1	1	1.0,NA,1.0	1.0,1.0,0.622	0.126	NA	NA		17354	ENSG00000173157.16	ADAMTS20	chr12	-	43468599	43468705	43466651	43466795	43492504	43492629	17354	2,6,5	0,0,0	5,8,4	0,0,1	180	74	1	1	1.0,1.0,1.0	1.0,1.0,0.622	0.126	NA	NA		28510	ENSG00000160285.15	LSS	chr21	-	46215684	46215793	46215179	46215298	46216388	46216524	28510	800434536	0,0,0	422569601	1,0,0	183	74	1	1	1.0,1.0,1.0	0.994,1.0,1.0	0.002	NA	FALSE
62024	ENSG00000173166.18	RAPH1	chr2	-	203470238	203470313	203461847	203461925	203489583	203490089	62024	6,3,4	9,11,7	1,4,0	1,2,4	149	74	0.672352	1	0.249,0.119,0.221	0.332,0.498,0.0	-0.08	NA	NA		62642	ENSG00000173166.18	RAPH1	chr2	-	203470238	203470313	203461847	203461925	203489583	203490089	62642	3,3,5	9,9,14	1,4,0	1,2,4	149	74	0.669592	1	0.142,0.142,0.151	0.332,0.498,0.0	-0.132	NA	NA		62234	ENSG00000173166.18	RAPH1	chr2	-	203470238	203470313	203461847	203461925	203489583	203490089	62234	5,2,1	6,6,7	1,4,0	1,2,4	149	74	0.961391	1	0.293,0.142,0.066	0.332,0.498,0.0	-0.11	NA	NA		76811	ENSG00000160293.17	VAV2	chr9	-	133807257	133807326	133806080	133806181	133809039	133809138	76811	109,71,88	0,0,1	63,76,97	0,0,0	143	74	1	1	1.0,1.0,0.979	1.0,1.0,1.0	-0.007	NA	FALSE
61177	ENSG00000173175.14	ADCY5	chr3	-	123304066	123304183	123303054	123303219	123314234	123314322	61177	5,12,12	1,0,1	40,28,56	3,7,5	191	74	0.00334422	0.130612	0.66,1.0,0.823	0.838,0.608,0.813	0.075	NA	NA		61798	ENSG00000173175.14	ADCY5	chr3	-	123304066	123304183	123303054	123303219	123314234	123314322	61798	21,20,26	1,3,1	40,28,56	3,7,5	191	74	0.146956	1	0.891,0.721,0.91	0.838,0.608,0.813	0.088	2.1439	FALSE		61396	ENSG00000173175.14	ADCY5	chr3	-	123304066	123304183	123303054	123303219	123314234	123314322	61396	4,6,8	0,0,0	40,28,56	3,7,5	191	74	3.13e-06	0.000366079	1.0,1.0,1.0	0.838,0.608,0.813	0.247	NA	NA		76810	ENSG00000160293.17	VAV2	chr9	-	133787245	133787260	133785775	133785885	133788353	133788486	76810	0,0,0	44,28,41	1,0,0	20,39,41	89	74	1	1	0.0,0.0,0.0	0.04,0.0,0.0	-0.013	-0.0500667	FALSE
31783	ENSG00000173193.15	PARP14	chr3	+	122703741	122703978	122699389	122701635	122704526	122704748	31783	37,64,79	0,0,0	149105158	0,0,1	311	74	1	1	1.0,1.0,1.0	1.0,1.0,0.974	0.009	1.09885	FALSE		32028	ENSG00000173193.15	PARP14	chr3	+	122703741	122703978	122699389	122701635	122704526	122704748	32028	56,42,50	0,0,0	149105158	0,0,1	311	74	1	1	1.0,1.0,1.0	1.0,1.0,0.974	0.009	1.235	FALSE		31882	ENSG00000173193.15	PARP14	chr3	+	122703741	122703978	122699389	122701635	122704526	122704748	31882	21,24,18	0,0,0	149105158	0,0,1	311	74	1	1	1.0,1.0,1.0	1.0,1.0,0.974	0.009	NA	NA		61314	ENSG00000160294.11	MCM3AP	chr21	-	46254391	46254526	46251514	46251682	46254775	46254844	61314	208202197	1,0,0	191186221	0,0,0	209	74	1	1	0.987,1.0,1.0	1.0,1.0,1.0	-0.004	-0.517033	FALSE
31781	ENSG00000173193.15	PARP14	chr3	+	122692300	122692543	122687079	122687113	122695425	122695662	31781	59,68,71	0,0,0	133147146	0,1,0	317	74	1	1	1.0,1.0,1.0	1.0,0.972,1.0	0.009	NA	NA		32026	ENSG00000173193.15	PARP14	chr3	+	122692300	122692543	122687079	122687113	122695425	122695662	32026	67,62,44	0,0,1	133147146	0,1,0	317	74	1	1	1.0,1.0,0.911	1.0,0.972,1.0	-0.02	NA	NA		31880	ENSG00000173193.15	PARP14	chr3	+	122692300	122692543	122687079	122687113	122695425	122695662	31880	29,35,34	0,0,0	133147146	0,1,0	317	74	1	1	1.0,1.0,1.0	1.0,0.972,1.0	0.009	NA	NA		61312	ENSG00000160294.11	MCM3AP	chr21	-	46242801	46242931	46240810	46241017	46243464	46243722	61312	231192185	0,1,0	178247201	0,0,0	204	74	1	1	1.0,0.986,1.0	1.0,1.0,1.0	-0.005	-0.4243	FALSE
NA	NA	NA	NA	NA	NA	NA	NA	NA	NA	NA	NA	NA	NA	NA	NA	NA	NA	NA	NA	NA	NA	NA	NA	NA		NA	NA	NA	NA	NA	NA	NA	NA	NA	NA	NA	NA	NA	NA	NA	NA	NA	NA	NA	NA	NA	NA	NA	NA	NA		49336	ENSG00000173210.19	ABLIM3	chr5	+	149242490	149242538	149239758	149239888	149244880	149245015	49336	0,0,0	0,0,1	0,1,0	0,0,0	122	74	1	1	NA,NA,0.0	NA,1.0,NA	-1	NA	NA		68600	ENSG00000160305.18	DIP2A	chr21	+	46561747	46561805	46560721	46560783	46563857	46563932	68600	43,36,38	0,1,0	29,39,57	0,0,0	132	74	1	1	1.0,0.953,1.0	1.0,1.0,1.0	-0.016	-1.43073	FALSE
33313	ENSG00000173214.5	MFSD4B	chr6	+	111263829	111263946	111262256	111262425	111265875	111271167	33313	77,89,54	1,0,0	47,53,43	1,1,0	191	74	1	1	0.968,1.0,1.0	0.948,0.954,1.0	0.022	3.5394	FALSE		33604	ENSG00000173214.5	MFSD4B	chr6	+	111263829	111263946	111262256	111262425	111265875	111271167	33604	47,62,59	0,2,0	47,53,43	1,1,0	191	74	1	1	1.0,0.923,1.0	0.948,0.954,1.0	0.007	2.354	FALSE		33396	ENSG00000173214.5	MFSD4B	chr6	+	111263829	111263946	111262256	111262425	111265875	111271167	33396	68,77,72	2,0,0	47,53,43	1,1,0	191	74	1	1	0.929,1.0,1.0	0.948,0.954,1.0	0.009	0.8926	FALSE		50812	ENSG00000160326.14	SLC2A6	chr9	-	133474960	133475113	133473414	133474088	133475399	133475611	50812	116,68,83	0,0,0	144236211	0,1,0	227	74	1	1	1.0,1.0,1.0	1.0,0.987,1.0	0.004	NA	FALSE
NA	NA	NA	NA	NA	NA	NA	NA	NA	NA	NA	NA	NA	NA	NA	NA	NA	NA	NA	NA	NA	NA	NA	NA	NA		71027	ENSG00000173218.15	VANGL1	chr1	+	115682363	115682497	115663660	115664268	115683943	115684076	71027	237277313	0,1,0	70,47,52	0,0,0	208	74	1	1	1.0,0.99,1.0	1.0,1.0,1.0	-0.003	3.69437	FALSE		70617	ENSG00000173218.15	VANGL1	chr1	+	115682363	115682497	115663660	115664268	115683943	115684076	70617	90,81,59	0,0,1	70,47,52	0,0,0	208	74	1	1	1.0,1.0,0.955	1.0,1.0,1.0	-0.015	1.2592	FALSE		48832	ENSG00000160352.15	ZNF714	chr19	+	21098811	21098910	21098184	21098311	21116806	21118885	48832	113,82,119	0,0,0	103107107	1,0,0	173	74	1	1	1.0,1.0,1.0	0.978,1.0,1.0	0.007	0.942467	FALSE
51119	ENSG00000173227.14	SYT12	chr11	+	67030434	67030559	67030099	67030178	67034644	67034838	51119	2,0,1	1,2,1	8,1,2	2,2,5	199	74	0.0738485	0.855973	0.427,0.0,0.271	0.598,0.157,0.129	-0.062	NA	NA		51608	ENSG00000173227.14	SYT12	chr11	+	67030434	67030559	67030099	67030178	67034644	67034838	51608	0,1,0	0,1,3	8,1,2	2,2,5	199	74	1	1	NA,0.271,0.0	0.598,0.157,0.129	-0.159	NA	NA		51346	ENSG00000173227.14	SYT12	chr11	+	67030434	67030559	67030099	67030178	67034644	67034838	51346	0,2,0	1,0,0	8,1,2	2,2,5	199	74	1	1	0.0,1.0,NA	0.598,0.157,0.129	0.205	NA	NA		30238	ENSG00000160360.13	GPSM1	chr9	+	136340869	136340993	136339706	136339815	136348696	136348767	30238	229162192	0,0,0	79131135	1,0,0	198	74	1	1	1.0,1.0,1.0	0.967,1.0,1.0	0.011	NA	FALSE
76226	ENSG00000173230.15	GOLGB1	chr3	-	121702480	121702595	121699811	121699885	121714860	121714976	76226	171201235	0,0,1	112114106	0,1,0	189	74	1	1	1.0,1.0,0.989	1.0,0.978,1.0	0.004	0.111	FALSE		76706	ENSG00000173230.15	GOLGB1	chr3	-	121702480	121702595	121699811	121699885	121714860	121714976	76706	218171162	0,1,1	112114106	0,1,0	189	74	1	1	1.0,0.985,0.984	1.0,0.978,1.0	-0.003	-1.89817	FALSE		76311	ENSG00000173230.15	GOLGB1	chr3	-	121702480	121702595	121699811	121699885	121714860	121714976	76311	176154184	3,0,4	112114106	0,1,0	189	74	0.25014	1	0.958,1.0,0.947	1.0,0.978,1.0	-0.024	-2.45553	FALSE		69412	ENSG00000160392.13	C19orf47	chr19	-	40328412	40328550	40326333	40326486	40333850	40333929	69412	105,80,115	1,0,0	82104100	0,0,0	212	74	1	1	0.973,1.0,1.0	1.0,1.0,1.0	-0.009	NA	FALSE
17144	ENSG00000173258.12	ZNF483	chr9	+	111527267	111527807	111525158	111525262	111530874	111530963	17144	684697627	1,3,0	160015161590	2,2,2	614	74	1	1	0.988,0.966,1.0	0.99,0.989,0.99	-0.005	-0.5346	FALSE		17191	ENSG00000173258.12	ZNF483	chr9	+	111527267	111527807	111525158	111525262	111530874	111530963	17191	324379367	1,3,1	160015161590	2,2,2	614	74	0.749031	1	0.975,0.938,0.978	0.99,0.989,0.99	-0.026	-2.52543	FALSE		17140	ENSG00000173258.12	ZNF483	chr9	+	111527267	111527807	111525158	111525262	111530874	111530963	17140	241219218	0,2,1	160015161590	2,2,2	614	74	0.387382	1	1.0,0.93,0.963	0.99,0.989,0.99	-0.025	-5.88167	FALSE		19147	ENSG00000160410.15	SHKBP1	chr19	+	40583397	40583485	40582350	40582466	40583600	40583717	19147	143124116	0,0,0	142199228	1,0,0	162	74	1	1	1.0,1.0,1.0	0.985,1.0,1.0	0.005	NA	FALSE
17148	ENSG00000173258.12	ZNF483	chr9	+	111530874	111530963	111527267	111527807	111533738	111533865	17148	173176181	0,0,1	393389440	0,1,2	163	74	1	1	1.0,1.0,0.988	1.0,0.994,0.99	0.001	0.996533	FALSE		17196	ENSG00000173258.12	ZNF483	chr9	+	111530874	111530963	111527267	111527807	111533738	111533865	17196	95,99,106	0,2,0	393389440	0,1,2	163	74	1	1	1.0,0.957,1.0	1.0,0.994,0.99	-0.009	0.636333	FALSE		17145	ENSG00000173258.12	ZNF483	chr9	+	111530874	111530963	111527267	111527807	111533738	111533865	17145	54,68,54	0,0,0	393389440	0,1,2	163	74	1	1	1.0,1.0,1.0	1.0,0.994,0.99	0.005	-0.181333	FALSE		19145	ENSG00000160410.15	SHKBP1	chr19	+	40578153	40578212	40577556	40577630	40578461	40578542	19145	151,124,97	0,0,0	148146177	0,1,0	133	74	1	1	1.0,1.0,1.0	1.0,0.988,1.0	0.004	-0.161233	FALSE
20392	ENSG00000173273.16	TNKS	chr8	+	9735376	9735486	9734864	9735084	9748023	9748212	20392	268312292	0,0,0	218240195	0,1,0	184	74	1	1	1.0,1.0,1.0	1.0,0.99,1.0	0.003	NA	FALSE		20488	ENSG00000173273.16	TNKS	chr8	+	9735376	9735486	9734864	9735084	9748023	9748212	20488	251319298	0,0,0	218240195	0,1,0	184	74	1	1	1.0,1.0,1.0	1.0,0.99,1.0	0.003	NA	FALSE		20374	ENSG00000173273.16	TNKS	chr8	+	9735376	9735486	9734864	9735084	9748023	9748212	20374	213219188	0,0,0	218240195	0,1,0	184	74	1	1	1.0,1.0,1.0	1.0,0.99,1.0	0.003	NA	FALSE		38171	ENSG00000160445.11	ZER1	chr9	-	128735333	128735431	128733425	128733528	128739930	128740119	38171	127,103,90	1,1,0	117148203	0,0,0	172	74	1	1	0.982,0.978,1.0	1.0,1.0,1.0	-0.013	NA	FALSE
20393	ENSG00000173273.16	TNKS	chr8	+	9743463	9743572	9735376	9735486	9748023	9748213	20393	1,2,1	100137104	2,2,2	81,115,71	183	74	1	1	0.004,0.006,0.004	0.01,0.007,0.011	-0.005	NA	NA		20489	ENSG00000173273.16	TNKS	chr8	+	9743463	9743572	9735376	9735486	9748023	9748213	20489	0,0,4	104125135	2,2,2	81,115,71	183	74	1	1	0.0,0.0,0.012	0.01,0.007,0.011	-0.005	NA	NA		20375	ENSG00000173273.16	TNKS	chr8	+	9743463	9743572	9735376	9735486	9748023	9748213	20375	1,3,6	73,87,64	2,2,2	81,115,71	183	74	0.730698	1	0.006,0.014,0.037	0.01,0.007,0.011	0.01	NA	NA		38170	ENSG00000160445.11	ZER1	chr9	-	128733425	128733528	128729785	128731394	128735333	128735431	38170	107,84,86	0,0,0	111124160	0,1,0	177	74	1	1	1.0,1.0,1.0	1.0,0.981,1.0	0.006	NA	FALSE
