## Supplementary Table S3 for "Definition of germ layer cell lineage alternative splicing programs reveals a critical role for Quaking in specifying cardiac cell fate" (part 14 of 22)

### Sheet: rMATS_JCECxVast (continued)
ECTvsUD																										DEvsUD																										CMvsUD																										DEvsCM
20394	ENSG00000173273.16	TNKS	chr8	+	9772368	9772423	9770130	9770262	9776649	9777036	20394	14,17,13	88,102,95	15,16,5	49,46,57	129	74	0.146687	1	0.084,0.087,0.073	0.149,0.166,0.048	-0.04	-3.23617	FALSE		20490	ENSG00000173273.16	TNKS	chr8	+	9772368	9772423	9770130	9770262	9776649	9777036	20490	14,10,18	81,90,85	15,16,5	49,46,57	129	74	0.214893	1	0.09,0.06,0.108	0.149,0.166,0.048	-0.035	-4.17927	FALSE		20376	ENSG00000173273.16	TNKS	chr8	+	9772368	9772423	9770130	9770262	9776649	9777036	20376	13,7,11	67,54,54	15,16,5	49,46,57	129	74	0.326779	1	0.1,0.069,0.105	0.149,0.166,0.048	-0.03	-3.5414	FALSE		43819	ENSG00000160602.14	AC010761.1	chr17	+	28737818	28738000	28737305	28737736	28738094	28738245	43819	39,16,22	1,0,0	61,67,83	0,0,0	256	74	1	1	0.919,1.0,1.0	1.0,1.0,1.0	-0.027	NA	FALSE
50393	ENSG00000173402.11	DAG1	chr3	+	49487253	49487415	49476848	49476905	49510418	49510819	50393	19,21,26	6,2,3	14,8,11	2,5,1	236	74	0.610413	1	0.498,0.767,0.731	0.687,0.334,0.775	0.067	NA	FALSE		50903	ENSG00000173402.11	DAG1	chr3	+	49487253	49487415	49476848	49476905	49510418	49510819	50903	12,9,14	4,9,8	14,8,11	2,5,1	236	74	0.0956443	0.838668	0.485,0.239,0.354	0.687,0.334,0.775	-0.239	NA	FALSE		50589	ENSG00000173402.11	DAG1	chr3	+	49487253	49487415	49476848	49476905	49510418	49510819	50589	26,27,12	7,4,12	14,8,11	2,5,1	236	74	0.468253	1	0.538,0.679,0.239	0.687,0.334,0.775	-0.113	NA	FALSE		67599	ENSG00000160606.11	TLCD1	chr17	-	28725480	28725563	28725303	28725386	28725903	28726233	67599	57,46,34	0,1,0	76,64,105	0,0,0	157	74	1	1	1.0,0.956,1.0	1.0,1.0,1.0	-0.015	-5.0571	FALSE
NA	NA	NA	NA	NA	NA	NA	NA	NA	NA	NA	NA	NA	NA	NA	NA	NA	NA	NA	NA	NA	NA	NA	NA	NA		50910	ENSG00000173402.11	DAG1	chr3	+	49492826	49492973	49488697	49488745	49510418	49510490	50910	20,15,15	7,6,6	10,12,7	1,5,4	221	74	0.804413	1	0.489,0.456,0.456	0.77,0.446,0.369	-0.061	NA	FALSE		50599	ENSG00000173402.11	DAG1	chr3	+	49492826	49492973	49488697	49488745	49510418	49510490	50599	19,17,16	9,10,11	10,12,7	1,5,4	221	74	0.299439	1	0.414,0.363,0.328	0.77,0.446,0.369	-0.16	NA	FALSE		14157	ENSG00000160613.12	PCSK7	chr11	-	117230348	117230468	117229376	117229856	117232026	117232095	14157	124,110,80	2,0,0	89,90,113	0,0,0	194	74	1	1	0.959,1.0,1.0	1.0,1.0,1.0	-0.014	-1.2574	FALSE
NA	NA	NA	NA	NA	NA	NA	NA	NA	NA	NA	NA	NA	NA	NA	NA	NA	NA	NA	NA	NA	NA	NA	NA	NA		43220	ENSG00000173406.15	DAB1	chr1	-	57072282	57072414	57062883	57062943	57136542	57136583	43220	144163172	1,6,3	44,39,44	1,0,4	206	74	0.897336	1	0.981,0.907,0.954	0.94,1.0,0.798	0.035	NA	FALSE		NA	NA	NA	NA	NA	NA	NA	NA	NA	NA	NA	NA	NA	NA	NA	NA	NA	NA	NA	NA	NA	NA	NA	NA	NA		37822	ENSG00000160633.13	SAFB	chr19	+	5653114	5653264	5650977	5651072	5653337	5653420	37822	629590520	0,1,0	513558704	0,0,0	224	74	1	1	1.0,0.995,1.0	1.0,1.0,1.0	-0.002	NA	FALSE
42757	ENSG00000173406.15	DAB1	chr1	-	57071022	57071061	57062883	57062943	57071521	57071641	42757	3,0,3	5,3,3	1,1,7	9,10,7	113	74	0.806572	1	0.282,0.0,0.396	0.068,0.061,0.396	0.051	NA	NA		43217	ENSG00000173406.15	DAB1	chr1	-	57071022	57071061	57062883	57062943	57071521	57071641	43217	8,19,20	21,56,38	1,1,7	9,10,7	113	74	0.29805	1	0.2,0.182,0.256	0.068,0.061,0.396	0.038	NA	FALSE		42938	ENSG00000173406.15	DAB1	chr1	-	57071022	57071061	57062883	57062943	57071521	57071641	42938	2,3,1	19,18,26	1,1,7	9,10,7	113	74	0.0989653	0.781156	0.064,0.098,0.025	0.068,0.061,0.396	-0.113	NA	FALSE		37823	ENSG00000160633.13	SAFB	chr19	+	5654367	5654456	5654060	5654200	5657240	5657347	37823	703552461	0,0,0	565574723	0,0,1	163	74	1	1	1.0,1.0,1.0	1.0,1.0,0.997	0.001	NA	FALSE
42756	ENSG00000173406.15	DAB1	chr1	-	57069359	57069425	57062883	57062943	57071022	57071061	42756	5,11,12	0,0,0	15,12,13	0,0,4	140	74	0.318297	1	1.0,1.0,1.0	1.0,1.0,0.632	0.123	NA	NA		43215	ENSG00000173406.15	DAB1	chr1	-	57069359	57069425	57062883	57062943	57071022	57071061	43215	52,60,60	0,3,1	15,12,13	0,0,4	140	74	0.851903	1	1.0,0.914,0.969	1.0,1.0,0.632	0.084	NA	FALSE		42936	ENSG00000173406.15	DAB1	chr1	-	57069359	57069425	57062883	57062943	57071022	57071061	42936	16,15,16	0,0,1	15,12,13	0,0,4	140	74	0.335518	1	1.0,1.0,0.894	1.0,1.0,0.632	0.087	NA	FALSE		2267	ENSG00000160679.13	CHTOP	chr1	+	153636571	153636653	153633981	153634343	153638294	153638448	2267	428314351	0,0,1	357417460	1,1,2	156	74	1	1	1.0,1.0,0.994	0.994,0.995,0.991	0.005	NA	FALSE
42754	ENSG00000173406.15	DAB1	chr1	-	57033522	57033573	57025980	57026043	57062883	57062943	42754	0,2,2	5,5,6	3,2,2	9,6,13	125	74	0.483055	1	0.0,0.191,0.165	0.165,0.165,0.083	-0.019	NA	FALSE		43213	ENSG00000173406.15	DAB1	chr1	-	57033522	57033573	57025980	57026043	57062883	57062943	43213	35,31,34	10,19,17	3,2,2	9,6,13	125	74	5.29e-08	1.38e-05	0.674,0.491,0.542	0.165,0.165,0.083	0.431	NA	FALSE		42934	ENSG00000173406.15	DAB1	chr1	-	57033522	57033573	57025980	57026043	57062883	57062943	42934	12,7,17	2,5,2	3,2,2	9,6,13	125	74	2.93e-07	5.06e-05	0.78,0.453,0.834	0.165,0.165,0.083	0.551	NA	NA		35873	ENSG00000160691.18	SHC1	chr1	-	154967670	154967797	154966318	154966517	154967979	154968031	35873	917781737	1,1,0	99411701362	1,0,0	201	74	1	1	0.997,0.997,1.0	0.997,1.0,1.0	-0.001	NA	FALSE
8700	ENSG00000173409.14	ARV1	chr1	+	230990599	230990698	230990109	230990263	230995759	230995984	8700	0,1,2	29,20,14	2,4,1	14,7,9	173	74	0.0191594	0.384418	0.0,0.021,0.058	0.058,0.196,0.045	-0.073	NA	FALSE		8725	ENSG00000173409.14	ARV1	chr1	+	230990599	230990698	230990109	230990263	230995759	230995984	8725	2,3,2	30,22,27	2,4,1	14,7,9	173	74	0.248448	1	0.028,0.055,0.031	0.058,0.196,0.045	-0.062	NA	FALSE		8641	ENSG00000173409.14	ARV1	chr1	+	230990599	230990698	230990109	230990263	230995759	230995984	8641	1,5,3	11,8,10	2,4,1	14,7,9	173	74	0.554871	1	0.037,0.211,0.114	0.058,0.196,0.045	0.021	NA	NA		4897	ENSG00000160752.14	FDPS	chr1	+	155317940	155318021	155312254	155312395	155318168	155318287	4897	200813081506	0,0,0	182822982567	0,1,0	155	74	1	1	1.0,1.0,1.0	1.0,0.999,1.0	0	NA	FALSE
8701	ENSG00000173409.14	ARV1	chr1	+	230999622	230999801	230997120	230997267	231000137	231000595	8701	11,7,20	36,27,27	1,1,2	12,26,21	253	74	2.67e-06	0.000796427	0.082,0.07,0.178	0.024,0.011,0.027	0.089	NA	FALSE		8726	ENSG00000173409.14	ARV1	chr1	+	230999622	230999801	230997120	230997267	231000137	231000595	8726	7,11,6	33,28,28	1,1,2	12,26,21	253	74	0.000390139	0.0195396	0.058,0.103,0.059	0.024,0.011,0.027	0.053	NA	FALSE		8642	ENSG00000173409.14	ARV1	chr1	+	230999622	230999801	230997120	230997267	231000137	231000595	8642	27,27,38	22,17,18	1,1,2	12,26,21	253	74	0	0	0.264,0.317,0.382	0.024,0.011,0.027	0.3	NA	FALSE		23943	ENSG00000160767.21	FAM189B	chr1	-	155254399	155254456	155254083	155254194	155254652	155254964	23943	65,60,52	1,1,0	55,75,117	0,1,2	131	74	1	1	0.973,0.971,1.0	1.0,0.977,0.971	-0.001	-15.7768	FALSE
16782	ENSG00000173473.11	SMARCC1	chr3	-	47772816	47772936	47745907	47745993	47781602	47781881	16782	693759794	4,3,4	683627670	8,5,6	194	74	0.0594312	0.759113	0.985,0.99,0.987	0.97,0.98,0.977	0.012	0.719333	FALSE		16821	ENSG00000173473.11	SMARCC1	chr3	-	47772816	47772936	47745907	47745993	47781602	47781881	16821	504596606	3,6,3	683627670	8,5,6	194	74	0.32406	1	0.985,0.974,0.987	0.97,0.98,0.977	0.006	0.7957	FALSE		16781	ENSG00000173473.11	SMARCC1	chr3	-	47772816	47772936	47745907	47745993	47781602	47781881	16781	583540469	5,8,2	683627670	8,5,6	194	74	0.853641	1	0.978,0.963,0.989	0.97,0.98,0.977	0.001	-0.280467	FALSE		65485	ENSG00000160785.13	SLC25A44	chr1	+	156199834	156200472	156193931	156194247	156207885	156208013	65485	489499369	0,0,1	485547588	0,0,0	712	74	1	1	1.0,1.0,0.975	1.0,1.0,1.0	-0.008	-0.698567	FALSE
16781	ENSG00000173473.11	SMARCC1	chr3	-	47745907	47745993	47738028	47738110	47772816	47772936	16781	559610590	0,2,0	605513574	0,0,1	160	74	1	1	1.0,0.993,1.0	1.0,1.0,0.996	-0.001	NA	FALSE		16818	ENSG00000173473.11	SMARCC1	chr3	-	47745907	47745993	47738028	47738110	47772816	47772936	16818	429477520	0,0,0	605513574	0,0,1	160	74	1	1	1.0,1.0,1.0	1.0,1.0,0.996	0.001	NA	FALSE		16780	ENSG00000173473.11	SMARCC1	chr3	-	47745907	47745993	47738028	47738110	47772816	47772936	16780	517481411	0,0,0	605513574	0,0,1	160	74	1	1	1.0,1.0,1.0	1.0,1.0,0.996	0.001	NA	FALSE		65487	ENSG00000160785.13	SLC25A44	chr1	+	156207885	156208013	156196204	156200472	156210239	156212795	65487	137,124,88	2,0,1	111128166	1,2,0	202	74	1	1	0.962,1.0,0.97	0.976,0.959,1.0	-0.001	-0.248867	FALSE
16780	ENSG00000173473.11	SMARCC1	chr3	-	47738028	47738110	47736033	47736126	47745907	47745993	16780	656637680	0,0,0	657658665	0,0,3	156	74	1	1	1.0,1.0,1.0	1.0,1.0,0.991	0.003	0.143267	FALSE		16817	ENSG00000173473.11	SMARCC1	chr3	-	47738028	47738110	47736033	47736126	47745907	47745993	16817	476554593	0,1,1	657658665	0,0,3	156	74	1	1	1.0,0.996,0.996	1.0,1.0,0.991	0	-0.00466667	FALSE		16779	ENSG00000173473.11	SMARCC1	chr3	-	47738028	47738110	47736033	47736126	47745907	47745993	16779	591538445	0,1,1	657658665	0,0,3	156	74	1	1	1.0,0.996,0.995	1.0,1.0,0.991	0	-0.00343333	FALSE		76611	ENSG00000160867.15	FGFR4	chr5	+	177096056	177096179	177095532	177095723	177096286	177096357	76611	69,43,42	1,0,0	71,99,69	0,0,0	197	74	1	1	0.963,1.0,1.0	1.0,1.0,1.0	-0.012	-2.6716	FALSE
NA	NA	NA	NA	NA	NA	NA	NA	NA	NA	NA	NA	NA	NA	NA	NA	NA	NA	NA	NA	NA	NA	NA	NA	NA		16816	ENSG00000173473.11	SMARCC1	chr3	-	47736033	47736126	47729024	47729094	47738028	47738110	16816	610754730	0,0,1	815795834	0,0,0	167	74	1	1	1.0,1.0,0.997	1.0,1.0,1.0	-0.001	NA	FALSE		16778	ENSG00000173473.11	SMARCC1	chr3	-	47736033	47736126	47729024	47729094	47738028	47738110	16778	701649537	0,1,0	815795834	0,0,0	167	74	1	1	1.0,0.997,1.0	1.0,1.0,1.0	-0.001	NA	FALSE		36686	ENSG00000160877.6	NACC1	chr19	+	13136231	13136405	13135199	13136153	13137270	13137376	36686	1003874819	0,0,0	6989721023	0,0,1	248	74	1	1	1.0,1.0,1.0	1.0,1.0,0.997	0.001	NA	FALSE
16778	ENSG00000173473.11	SMARCC1	chr3	-	47729024	47729094	47720665	47720735	47736033	47736126	16778	729778860	0,0,2	784719756	1,0,0	144	74	1	1	1.0,1.0,0.995	0.998,1.0,1.0	-0.001	0.007	FALSE		16815	ENSG00000173473.11	SMARCC1	chr3	-	47729024	47729094	47720665	47720735	47736033	47736126	16815	566695646	1,3,0	784719756	1,0,0	144	74	1	1	0.997,0.992,1.0	0.998,1.0,1.0	-0.003	-0.388233	FALSE		16777	ENSG00000173473.11	SMARCC1	chr3	-	47729024	47729094	47720665	47720735	47736033	47736126	16777	630560510	1,0,0	784719756	1,0,0	144	74	1	1	0.997,1.0,1.0	0.998,1.0,1.0	0	-0.0324	FALSE		5475	ENSG00000160917.15	CPSF4	chr7	+	99450701	99450795	99450275	99450371	99452367	99452440	5475	121,88,82	1,0,0	120100136	0,0,0	168	74	1	1	0.982,1.0,1.0	1.0,1.0,1.0	-0.006	-1.83647	FALSE
16769	ENSG00000173473.11	SMARCC1	chr3	-	47676628	47676782	47675474	47675588	47678197	47678311	16769	10051003723	2,1,0	801844818	0,2,0	228	74	1	1	0.994,0.997,1.0	1.0,0.993,1.0	-0.001	0.0907333	FALSE		16809	ENSG00000173473.11	SMARCC1	chr3	-	47676628	47676782	47675474	47675588	47678197	47678311	16809	714804865	1,0,2	801844818	0,2,0	228	74	1	1	0.996,1.0,0.993	1.0,0.993,1.0	-0.001	-0.473967	FALSE		16771	ENSG00000173473.11	SMARCC1	chr3	-	47676628	47676782	47675474	47675588	47678197	47678311	16771	746724607	4,2,1	801844818	0,2,0	228	74	1	1	0.984,0.992,0.995	1.0,0.993,1.0	-0.007	-0.7482	FALSE		27260	ENSG00000160949.17	TONSL	chr8	-	144440717	144440870	144440350	144440476	144440965	144441106	27260	114,103,83	0,0,1	99121148	0,0,0	227	74	1	1	1.0,1.0,0.964	1.0,1.0,1.0	-0.012	NA	FALSE
16767	ENSG00000173473.11	SMARCC1	chr3	-	47670657	47670717	47662333	47662592	47675474	47675588	16767	659658654	1,1,1	616627588	3,5,1	134	74	1	1	0.997,0.997,0.997	0.991,0.986,0.997	0.006	0.708667	FALSE		16805	ENSG00000173473.11	SMARCC1	chr3	-	47670657	47670717	47662333	47662592	47675474	47675588	16805	484522517	1,0,1	616627588	3,5,1	134	74	1	1	0.996,1.0,0.997	0.991,0.986,0.997	0.006	0.8474	FALSE		16769	ENSG00000173473.11	SMARCC1	chr3	-	47670657	47670717	47662333	47662592	47675474	47675588	16769	507457411	1,2,0	616627588	3,5,1	134	74	1	1	0.996,0.992,1.0	0.991,0.986,0.997	0.005	0.806633	FALSE		3289	ENSG00000160953.16	PWWP3A	chr19	+	1360135	1361032	1358393	1358464	1362249	1362351	3289	702550588	0,0,1	414561497	0,0,0	971	74	1	1	1.0,1.0,0.978	1.0,1.0,1.0	-0.007	0.353867	FALSE
16766	ENSG00000173473.11	SMARCC1	chr3	-	47662333	47662592	47661293	47661455	47670657	47670717	16766	149215521709	0,6,2	146714471480	1,1,2	333	74	1	1	1.0,0.983,0.995	0.997,0.997,0.994	-0.003	-0.0630667	FALSE		16804	ENSG00000173473.11	SMARCC1	chr3	-	47662333	47662592	47661293	47661455	47670657	47670717	16804	108011641221	0,4,3	146714471480	1,1,2	333	74	1	1	1.0,0.985,0.989	0.997,0.997,0.994	-0.005	-0.708233	FALSE		16768	ENSG00000173473.11	SMARCC1	chr3	-	47662333	47662592	47661293	47661455	47670657	47670717	16768	117610981071	4,1,2	146714471480	1,1,2	333	74	1	1	0.985,0.996,0.992	0.997,0.997,0.994	-0.005	-0.575467	FALSE		22274	ENSG00000160957.13	RECQL4	chr8	-	144515149	144515242	144514935	144515072	144515325	144515457	22274	83,53,79	1,0,1	47,95,82	0,0,0	167	74	1	1	0.974,1.0,0.972	1.0,1.0,1.0	-0.018	NA	FALSE
40840	ENSG00000173482.16	PTPRM	chr18	+	8253226	8253414	8247844	8247919	8296367	8296455	40840	56,65,91	1,0,2	14,10,3	0,1,0	262	74	0.859637	1	0.941,1.0,0.928	1.0,0.739,1.0	0.043	NA	NA		41272	ENSG00000173482.16	PTPRM	chr18	+	8253226	8253414	8247844	8247919	8296367	8296455	41272	161250283	2,0,7	14,10,3	0,1,0	262	74	0.0578322	0.609066	0.958,1.0,0.919	1.0,0.739,1.0	0.046	NA	NA		41000	ENSG00000173482.16	PTPRM	chr18	+	8253226	8253414	8247844	8247919	8296367	8296455	41000	179131127	7,1,4	14,10,3	0,1,0	262	74	0.00638531	0.119998	0.878,0.974,0.9	1.0,0.739,1.0	0.004	NA	NA		3850	ENSG00000160961.12	ZNF333	chr19	+	14695009	14695133	14693450	14693494	14695565	14695661	3850	16,16,29	0,0,0	36,27,29	0,0,1	198	74	1	1	1.0,1.0,1.0	1.0,1.0,0.916	0.028	NA	FALSE
NA	NA	NA	NA	NA	NA	NA	NA	NA	NA	NA	NA	NA	NA	NA	NA	NA	NA	NA	NA	NA	NA	NA	NA	NA		41266	ENSG00000173482.16	PTPRM	chr18	+	8085670	8085872	8076454	8076564	8088748	8088851	41266	423394391	0,3,0	20,21,29	0,0,0	276	74	1	1	1.0,0.972,1.0	1.0,1.0,1.0	-0.009	NA	FALSE		40993	ENSG00000173482.16	PTPRM	chr18	+	8085670	8085872	8076454	8076564	8088748	8088851	40993	373263240	0,3,0	20,21,29	0,0,0	276	74	1	1	1.0,0.959,1.0	1.0,1.0,1.0	-0.014	NA	FALSE		17427	ENSG00000160963.14	COL26A1	chr7	+	101539892	101540049	101533081	101533143	101543997	101544096	17427	660468491	1,0,0	113137129	0,0,1	231	74	1	1	0.995,1.0,1.0	1.0,1.0,0.976	0.006	NA	FALSE
40838	ENSG00000173482.16	PTPRM	chr18	+	8122241	8122316	8114790	8114827	8143646	8143778	40838	3,0,5	28,34,36	0,0,1	3,4,8	149	74	0.0686043	0.820749	0.051,0.0,0.065	0.0,0.0,0.058	0.019	NA	NA		41267	ENSG00000173482.16	PTPRM	chr18	+	8122241	8122316	8114790	8114827	8143646	8143778	41267	10,15,10	131,89,102	0,0,1	3,4,8	149	74	0.00443637	0.110693	0.037,0.077,0.046	0.0,0.0,0.058	0.034	NA	NA		40994	ENSG00000173482.16	PTPRM	chr18	+	8122241	8122316	8114790	8114827	8143646	8143778	40994	8,5,4	83,63,56	0,0,1	3,4,8	149	74	0.0199304	0.268051	0.046,0.038,0.034	0.0,0.0,0.058	0.02	NA	NA		71677	ENSG00000161057.12	PSMC2	chr7	+	103353920	103353958	103347509	103347781	103354867	103354949	71677	344307281	0,0,0	322325377	0,1,0	112	74	1	1	1.0,1.0,1.0	1.0,0.995,1.0	0.002	0.1322	FALSE
40841	ENSG00000173482.16	PTPRM	chr18	+	8371759	8371810	8370932	8371006	8376045	8376200	40841	2,1,5	20,18,23	0,1,0	5,6,4	125	74	0.0129924	0.304615	0.056,0.032,0.114	0.0,0.09,0.0	0.037	NA	NA		41274	ENSG00000173482.16	PTPRM	chr18	+	8371759	8371810	8370932	8371006	8376045	8376200	41274	8,14,6	68,74,71	0,1,0	5,6,4	125	74	0.0018512	0.0603157	0.065,0.101,0.048	0.0,0.09,0.0	0.041	NA	NA		41002	ENSG00000173482.16	PTPRM	chr18	+	8371759	8371810	8370932	8371006	8376045	8376200	41002	4,4,2	58,42,31	0,1,0	5,6,4	125	74	0.0339257	0.38312	0.039,0.053,0.037	0.0,0.09,0.0	0.013	NA	NA		12350	ENSG00000161091.13	MFSD12	chr19	-	3550983	3551194	3548122	3548267	3557105	3557586	12350	119,100,59	0,0,0	124158168	1,0,0	285	74	1	1	1.0,1.0,1.0	0.97,1.0,1.0	0.01	NA	FALSE
13289	ENSG00000286264.1	AP001453.5	chr11	+	64243198	64243311	64242383	64242558	64243450	64243497	13289	272257244	1,0,0	249189261	0,2,0	187	74	1	1	0.991,1.0,1.0	1.0,0.974,1.0	0.006	NA	FALSE		13328	ENSG00000286264.1	AP001453.5	chr11	+	64243198	64243311	64242383	64242558	64243450	64243497	13328	273274322	1,0,0	249189261	0,2,0	187	74	1	1	0.991,1.0,1.0	1.0,0.974,1.0	0.006	NA	FALSE		13276	ENSG00000286264.1	AP001453.5	chr11	+	64243198	64243311	64242383	64242558	64243450	64243497	13276	307201197	0,0,0	249189261	0,2,0	187	74	1	1	1.0,1.0,1.0	1.0,0.974,1.0	0.009	NA	FALSE		19405	ENSG00000161202.19	DVL3	chr3	+	184163656	184163726	184155310	184155796	184164266	184164332	19405	275252249	0,0,0	174197224	3,0,0	144	74	1	1	1.0,1.0,1.0	0.968,1.0,1.0	0.011	0.583	FALSE
7614	ENSG00000173517.10	PEAK1	chr15	-	77365162	77365225	77286422	77286504	77420005	77420094	7614	38,38,25	4,10,5	39,22,33	5,8,4	137	74	0.941032	1	0.837,0.672,0.73	0.808,0.598,0.817	0.005	2.1683	FALSE		7628	ENSG00000173517.10	PEAK1	chr15	-	77365162	77365225	77286422	77286504	77420005	77420094	7628	15,20,15	5,3,2	39,22,33	5,8,4	137	74	0.915525	1	0.618,0.783,0.802	0.808,0.598,0.817	-0.007	1.04643	FALSE		7577	ENSG00000173517.10	PEAK1	chr15	-	77365162	77365225	77286422	77286504	77420005	77420094	7577	54,43,39	3,7,6	39,22,33	5,8,4	137	74	0.306224	1	0.907,0.768,0.778	0.808,0.598,0.817	0.077	12.5661	FALSE		61062	ENSG00000161203.13	AP2M1	chr3	+	184182150	184182248	184181911	184182047	184182756	184182868	61062	166514131376	1,0,2	150118671978	0,0,0	172	74	1	1	0.999,1.0,0.997	1.0,1.0,1.0	-0.001	NA	FALSE
56511	ENSG00000173535.14	TNFRSF10C	chr8	+	23111719	23111825	23102589	23103181	23114656	23114770	56511	46,34,45	0,1,0	23,15,20	0,1,0	180	74	1	1	1.0,0.933,1.0	1.0,0.86,1.0	0.024	0.0463333	FALSE		57067	ENSG00000173535.14	TNFRSF10C	chr8	+	23111719	23111825	23102589	23103181	23114656	23114770	57067	6,6,3	0,0,0	23,15,20	0,1,0	180	74	1	1	1.0,1.0,1.0	1.0,0.86,1.0	0.047	NA	FALSE		56720	ENSG00000173535.14	TNFRSF10C	chr8	+	23111719	23111825	23102589	23103181	23114656	23114770	56720	17,10,12	0,0,0	23,15,20	0,1,0	180	74	1	1	1.0,1.0,1.0	1.0,0.86,1.0	0.047	NA	FALSE		61057	ENSG00000161203.13	AP2M1	chr3	+	184180168	184180251	184178856	184179122	184180848	184180984	61057	957776746	0,0,0	7409491015	1,0,0	157	74	1	1	1.0,1.0,1.0	0.997,1.0,1.0	0.001	NA	FALSE
62802	ENSG00000173559.12	NABP1	chr2	+	191682491	191682595	191681945	191682017	191683728	191683804	62802	1,1,2	10,2,7	2,2,2	2,4,2	178	74	0.0939468	0.972057	0.04,0.172,0.106	0.294,0.172,0.294	-0.147	NA	NA		63440	ENSG00000173559.12	NABP1	chr2	+	191682491	191682595	191681945	191682017	191683728	191683804	63440	1,1,4	5,4,5	2,2,2	2,4,2	178	74	0.583288	1	0.077,0.094,0.25	0.294,0.172,0.294	-0.113	NA	NA		63051	ENSG00000173559.12	NABP1	chr2	+	191682491	191682595	191681945	191682017	191683728	191683804	63051	10,5,8	16,15,12	2,2,2	2,4,2	178	74	0.815282	1	0.206,0.122,0.217	0.294,0.172,0.294	-0.072	NA	NA		57416	ENSG00000161249.21	DMKN	chr19	-	35498873	35498897	35498501	35498763	35499957	35500029	57416	24,25,30	0,1,0	308264351	0,0,1	98	74	1	1	1.0,0.95,1.0	1.0,1.0,0.996	-0.015	NA	FALSE
NA	NA	NA	NA	NA	NA	NA	NA	NA	NA	NA	NA	NA	NA	NA	NA	NA	NA	NA	NA	NA	NA	NA	NA	NA		50750	ENSG00000173575.21	CHD2	chr15	+	92998498	92998621	92997252	92997403	93000511	93000535	50750	220206210	0,0,2	76,76,82	0,0,0	197	74	1	1	1.0,1.0,0.975	1.0,1.0,1.0	-0.008	-0.6275	FALSE		NA	NA	NA	NA	NA	NA	NA	NA	NA	NA	NA	NA	NA	NA	NA	NA	NA	NA	NA	NA	NA	NA	NA	NA	NA		59120	ENSG00000161526.15	SAP30BP	chr17	+	75703807	75703859	75703310	75703371	75704755	75704768	59120	209126138	0,0,1	177169197	0,1,0	126	74	1	1	1.0,1.0,0.988	1.0,0.99,1.0	-0.001	NA	FALSE
50236	ENSG00000173575.21	CHD2	chr15	+	92944414	92944515	92942842	92943068	92945820	92945865	50236	143197190	1,0,0	176134136	0,3,0	175	74	1	1	0.984,1.0,1.0	1.0,0.95,1.0	0.011	1.9258	FALSE		50734	ENSG00000173575.21	CHD2	chr15	+	92944414	92944515	92942842	92943068	92945820	92945865	50734	386356357	6,2,2	176134136	0,3,0	175	74	0.29158	1	0.965,0.987,0.987	1.0,0.95,1.0	-0.004	0.9499	FALSE		50426	ENSG00000173575.21	CHD2	chr15	+	92944414	92944515	92942842	92943068	92945820	92945865	50426	208218171	1,3,1	176134136	0,3,0	175	74	0.619273	1	0.989,0.968,0.986	1.0,0.95,1.0	-0.002	0.613933	FALSE		59123	ENSG00000161526.15	SAP30BP	chr17	+	75706007	75706092	75704713	75704814	75706339	75706406	59123	204166175	0,0,0	201205237	1,0,0	159	74	1	1	1.0,1.0,1.0	0.989,1.0,1.0	0.004	NA	FALSE
50239	ENSG00000173575.21	CHD2	chr15	+	92948951	92949076	92946037	92946216	92953356	92953573	50239	216246223	0,1,1	176175182	0,0,0	199	74	1	1	1.0,0.989,0.988	1.0,1.0,1.0	-0.008	-0.6157	FALSE		50737	ENSG00000173575.21	CHD2	chr15	+	92948951	92949076	92946037	92946216	92953356	92953573	50737	410423402	0,2,0	176175182	0,0,0	199	74	1	1	1.0,0.987,1.0	1.0,1.0,1.0	-0.004	-0.310133	FALSE		50429	ENSG00000173575.21	CHD2	chr15	+	92948951	92949076	92946037	92946216	92953356	92953573	50429	228256206	0,3,0	176175182	0,0,0	199	74	1	1	1.0,0.969,1.0	1.0,1.0,1.0	-0.01	-0.370667	FALSE		57375	ENSG00000161551.14	ZNF577	chr19	-	51886820	51886912	51880678	51880877	51887895	51887951	57375	12,2,4	0,0,0	13,16,14	1,1,0	166	74	1	1	1.0,1.0,1.0	0.853,0.877,1.0	0.09	NA	FALSE
50248	ENSG00000173575.21	CHD2	chr15	+	93004616	93004751	93002176	93002317	93009144	93009323	50248	162209198	0,1,0	141140144	0,1,0	209	74	1	1	1.0,0.987,1.0	1.0,0.98,1.0	0.002	0.4908	FALSE		50751	ENSG00000173575.21	CHD2	chr15	+	93004616	93004751	93002176	93002317	93009144	93009323	50751	316308309	1,1,2	141140144	0,1,0	209	74	1	1	0.991,0.991,0.982	1.0,0.98,1.0	-0.005	-0.523767	FALSE		50438	ENSG00000173575.21	CHD2	chr15	+	93004616	93004751	93002176	93002317	93009144	93009323	50438	193157161	1,0,0	141140144	0,1,0	209	74	1	1	0.986,1.0,1.0	1.0,0.98,1.0	0.002	0.282333	FALSE		57373	ENSG00000161551.14	ZNF577	chr19	-	51878388	51878515	51877281	51877377	51880322	51880401	57373	51,48,40	0,2,0	96,87,68	0,1,0	201	74	1	1	1.0,0.898,1.0	1.0,0.97,1.0	-0.024	-2.33967	FALSE
50242	ENSG00000173575.21	CHD2	chr15	+	92956458	92956649	92955422	92955512	92967324	92967341	50242	216266271	4,2,2	170150167	0,7,0	265	74	0.645328	1	0.938,0.974,0.974	1.0,0.857,1.0	0.01	-3.6183	FALSE		50744	ENSG00000173575.21	CHD2	chr15	+	92956458	92956649	92955422	92955512	92967324	92967341	50744	453403446	6,7,3	170150167	0,7,0	265	74	0.912276	1	0.955,0.941,0.976	1.0,0.857,1.0	0.005	-5.4131	FALSE		50432	ENSG00000173575.21	CHD2	chr15	+	92956458	92956649	92955422	92955512	92967324	92967341	50432	268240265	6,9,4	170150167	0,7,0	265	74	0.0960395	0.765194	0.926,0.882,0.949	1.0,0.857,1.0	-0.033	-9.31703	FALSE		76014	ENSG00000161638.11	ITGA5	chr12	-	54404702	54404894	54404429	54404475	54405165	54405374	76014	684639637	0,0,0	632792840	1,0,0	266	74	1	1	1.0,1.0,1.0	0.994,1.0,1.0	0.002	NA	FALSE
50244	ENSG00000173575.21	CHD2	chr15	+	92991692	92991759	92991475	92991517	92992858	92992998	50244	0,0,0	43,60,62	0,2,1	41,35,49	141	74	1	1	0.0,0.0,0.0	0.0,0.029,0.011	-0.013	NA	FALSE		50746	ENSG00000173575.21	CHD2	chr15	+	92991692	92991759	92991475	92991517	92992858	92992998	50746	3,3,1	97,98,96	0,2,1	41,35,49	141	74	1	1	0.016,0.016,0.005	0.0,0.029,0.011	-0.001	NA	FALSE		50434	ENSG00000173575.21	CHD2	chr15	+	92991692	92991759	92991475	92991517	92992858	92992998	50434	0,2,0	64,42,57	0,2,1	41,35,49	141	74	1	1	0.0,0.024,0.0	0.0,0.029,0.011	-0.005	NA	FALSE		76011	ENSG00000161638.11	ITGA5	chr12	-	54402982	54403050	54402179	54402330	54403186	54403324	76011	476429400	0,0,0	570558618	1,0,0	142	74	1	1	1.0,1.0,1.0	0.997,1.0,1.0	0.001	NA	FALSE
50245	ENSG00000173575.21	CHD2	chr15	+	92992858	92992998	92991475	92991517	92996956	92997069	50245	129180199	1,0,0	118,98,118	0,1,0	214	74	1	1	0.978,1.0,1.0	1.0,0.971,1.0	0.002	1.6368	FALSE		50747	ENSG00000173575.21	CHD2	chr15	+	92992858	92992998	92991475	92991517	92996956	92997069	50747	304261288	0,1,0	118,98,118	0,1,0	214	74	1	1	1.0,0.989,1.0	1.0,0.971,1.0	0.006	2.04027	FALSE		50435	ENSG00000173575.21	CHD2	chr15	+	92992858	92992998	92991475	92991517	92996956	92997069	50435	171149159	0,1,0	118,98,118	0,1,0	214	74	1	1	1.0,0.981,1.0	1.0,0.971,1.0	0.003	0.6203	FALSE		76010	ENSG00000161638.11	ITGA5	chr12	-	54402179	54402330	54402000	54402093	54402982	54403050	76010	870766862	0,0,0	9409461049	1,5,1	225	74	1	1	1.0,1.0,1.0	0.997,0.984,0.997	0.007	NA	FALSE
NA	NA	NA	NA	NA	NA	NA	NA	NA	NA	NA	NA	NA	NA	NA	NA	NA	NA	NA	NA	NA	NA	NA	NA	NA		56355	ENSG00000173585.16	CCR9	chr3	+	45897560	45897646	45894905	45894954	45900809	45901898	56355	0,0,0	0,0,1	0,1,0	0,0,0	160	74	1	1	NA,NA,0.0	NA,1.0,NA	-1	NA	NA		NA	NA	NA	NA	NA	NA	NA	NA	NA	NA	NA	NA	NA	NA	NA	NA	NA	NA	NA	NA	NA	NA	NA	NA	NA		76009	ENSG00000161638.11	ITGA5	chr12	-	54399863	54399947	54399644	54399758	54400845	54400995	76009	503486399	0,0,0	520554595	0,0,1	158	74	1	1	1.0,1.0,1.0	1.0,1.0,0.996	0.001	NA	FALSE
59343	ENSG00000173588.14	CEP83	chr12	-	94435274	94435327	94412317	94412591	94459556	94459952	59343	25,13,8	26,23,21	21,14,25	28,17,22	127	74	0.241714	1	0.359,0.248,0.182	0.304,0.324,0.398	-0.079	-9.0814	FALSE		59951	ENSG00000173588.14	CEP83	chr12	-	94435274	94435327	94412317	94412591	94459556	94459952	59951	5,10,10	18,13,19	21,14,25	28,17,22	127	74	0.055804	0.595785	0.139,0.309,0.235	0.304,0.324,0.398	-0.114	-8.30853	FALSE		59564	ENSG00000173588.14	CEP83	chr12	-	94435274	94435327	94412317	94412591	94459556	94459952	59564	17,15,16	23,20,21	21,14,25	28,17,22	127	74	0.516738	1	0.301,0.304,0.307	0.304,0.324,0.398	-0.038	-6.00013	FALSE		77689	ENSG00000161692.18	DBF4B	chr17	+	44748340	44748465	44747390	44747515	44750594	44750677	77689	49,45,49	2,0,0	27,39,47	0,0,0	199	74	1	1	0.901,1.0,1.0	1.0,1.0,1.0	-0.033	NA	FALSE
59339	ENSG00000173588.14	CEP83	chr12	-	94375885	94376017	94368397	94370036	94378790	94379042	59339	99,96,119	0,0,0	113,83,81	0,0,2	206	74	1	1	1.0,1.0,1.0	1.0,1.0,0.936	0.021	NA	FALSE		59947	ENSG00000173588.14	CEP83	chr12	-	94375885	94376017	94368397	94370036	94378790	94379042	59947	78,60,72	0,0,0	113,83,81	0,0,2	206	74	1	1	1.0,1.0,1.0	1.0,1.0,0.936	0.021	NA	FALSE		59560	ENSG00000173588.14	CEP83	chr12	-	94375885	94376017	94368397	94370036	94378790	94379042	59560	79,94,98	0,0,0	113,83,81	0,0,2	206	74	1	1	1.0,1.0,1.0	1.0,1.0,0.936	0.021	NA	FALSE		11033	ENSG00000161791.14	FMNL3	chr12	-	49656403	49656497	49654909	49654984	49656822	49656899	11033	150128112	0,1,0	82,92,86	0,0,0	168	74	1	1	1.0,0.983,1.0	1.0,1.0,1.0	-0.006	NA	FALSE
59340	ENSG00000173588.14	CEP83	chr12	-	94401204	94401281	94400903	94400981	94402250	94402336	59340	0,0,0	3,1,1	3,2,0	2,1,2	151	74	0.0109491	0.27431	0.0,0.0,0.0	0.424,0.495,0.0	-0.306	NA	FALSE		59948	ENSG00000173588.14	CEP83	chr12	-	94401204	94401281	94400903	94400981	94402250	94402336	59948	1,0,0	3,1,2	3,2,0	2,1,2	151	74	0.0135958	0.23709	0.14,0.0,0.0	0.424,0.495,0.0	-0.26	NA	NA		59561	ENSG00000173588.14	CEP83	chr12	-	94401204	94401281	94400903	94400981	94402250	94402336	59561	1,4,1	2,0,2	3,2,0	2,1,2	151	74	0.554374	1	0.197,1.0,0.197	0.424,0.495,0.0	0.158	NA	FALSE		11032	ENSG00000161791.14	FMNL3	chr12	-	49654909	49654984	49654191	49654302	49656403	49656497	11032	123,121,97	1,0,0	60,80,85	0,0,0	149	74	1	1	0.984,1.0,1.0	1.0,1.0,1.0	-0.005	-0.1212	FALSE
59338	ENSG00000173588.14	CEP83	chr12	-	94328204	94328308	94312913	94313017	94331699	94331829	59338	9,6,3	33,16,35	3,6,6	24,40,18	178	74	0.675044	1	0.102,0.135,0.034	0.049,0.059,0.122	0.014	-1.21113	FALSE		59946	ENSG00000173588.14	CEP83	chr12	-	94328204	94328308	94312913	94313017	94331699	94331829	59946	7,1,2	15,24,22	3,6,6	24,40,18	178	74	0.720192	1	0.162,0.017,0.036	0.049,0.059,0.122	-0.005	NA	FALSE		59558	ENSG00000173588.14	CEP83	chr12	-	94328204	94328308	94312913	94313017	94331699	94331829	59558	0,8,4	37,27,21	3,6,6	24,40,18	178	74	0.53445	1	0.0,0.11,0.073	0.049,0.059,0.122	-0.016	-2.68227	FALSE		51567	ENSG00000161800.13	RACGAP1	chr12	-	50001171	50001252	49999309	49999733	50002246	50002300	51567	279226228	0,1,0	136173168	0,0,0	155	74	1	1	1.0,0.991,1.0	1.0,1.0,1.0	-0.003	-0.0616	FALSE
64881	ENSG00000173599.14	PC	chr11	-	66957868	66957996	66952429	66952468	66958321	66958344	64881	2,4,4	10,13,17	4,3,6	16,23,11	202	74	0.829747	1	0.068,0.101,0.079	0.084,0.046,0.167	-0.016	-1.65077	FALSE		65480	ENSG00000173599.14	PC	chr11	-	66957868	66957996	66952429	66952468	66958321	66958344	65480	3,2,3	3,11,10	4,3,6	16,23,11	202	74	1	1	0.268,0.062,0.099	0.084,0.046,0.167	0.044	0.8265	FALSE		65068	ENSG00000173599.14	PC	chr11	-	66957868	66957996	66952429	66952468	66958321	66958344	65068	2,4,2	24,18,9	4,3,6	16,23,11	202	74	0.254165	1	0.03,0.075,0.075	0.084,0.046,0.167	-0.039	NA	FALSE		79475	ENSG00000161813.22	LARP4	chr12	+	50473414	50473536	50466958	50467120	50473998	50474107	79475	171155148	0,1,0	270316361	2,0,1	196	74	1	1	1.0,0.983,1.0	0.981,1.0,0.993	0.003	0.449867	FALSE
64877	ENSG00000173599.14	PC	chr11	-	66954248	66954436	66952295	66952468	66958321	66958383	64877	6,5,1	10,13,17	7,5,13	16,23,11	262	74	0.144717	1	0.145,0.098,0.016	0.11,0.058,0.25	-0.053	NA	FALSE		65475	ENSG00000173599.14	PC	chr11	-	66954248	66954436	66952295	66952468	66958321	66958383	65475	8,7,15	3,11,10	7,5,13	16,23,11	262	74	0.03968	0.479532	0.43,0.152,0.298	0.11,0.058,0.25	0.154	8.04093	FALSE		65063	ENSG00000173599.14	PC	chr11	-	66954248	66954436	66952295	66952468	66958321	66958383	65063	4,13,9	24,18,9	7,5,13	16,23,11	262	74	0.950475	1	0.045,0.169,0.22	0.11,0.058,0.25	0.005	-2.53113	FALSE		71322	ENSG00000161847.14	RAVER1	chr19	-	10321047	10321259	10320654	10320951	10321530	10321618	71322	31,50,31	0,0,0	50,59,95	0,0,1	286	74	1	1	1.0,1.0,1.0	1.0,1.0,0.961	0.013	-1.4834	FALSE
64871	ENSG00000173599.14	PC	chr11	-	66853238	66853383	66852746	66852836	66863773	66863956	64871	44,45,53	0,0,1	60,56,53	0,0,0	219	74	1	1	1.0,1.0,0.947	1.0,1.0,1.0	-0.018	-1.87973	FALSE		NA	NA	NA	NA	NA	NA	NA	NA	NA	NA	NA	NA	NA	NA	NA	NA	NA	NA	NA	NA	NA	NA	NA	NA	NA		NA	NA	NA	NA	NA	NA	NA	NA	NA	NA	NA	NA	NA	NA	NA	NA	NA	NA	NA	NA	NA	NA	NA	NA	NA		40464	ENSG00000161904.12	LEMD2	chr6	-	33786733	33786774	33784351	33784427	33788380	33789119	40464	68,43,42	1,0,0	69,97,87	0,1,0	115	74	1	1	0.978,1.0,1.0	1.0,0.984,1.0	-0.002	-1.01447	FALSE
25541	ENSG00000173611.17	SCAI	chr9	-	125029643	125029739	125028391	125028478	125055875	125056007	25541	88103155	1,0,0	84,90,90	0,0,0	170	74	1	1	0.975,1.0,1.0	1.0,1.0,1.0	-0.008	-0.263233	FALSE		NA	NA	NA	NA	NA	NA	NA	NA	NA	NA	NA	NA	NA	NA	NA	NA	NA	NA	NA	NA	NA	NA	NA	NA	NA		25597	ENSG00000173611.17	SCAI	chr9	-	125029643	125029739	125028391	125028478	125055875	125056007	25597	57,42,44	0,0,1	84,90,90	0,0,0	170	74	1	1	1.0,1.0,0.95	1.0,1.0,1.0	-0.017	-4.63253	FALSE		7325	ENSG00000161980.5	POLR3K	chr16	-	51557	51645	46406	47557	53475	53628	7325	231157151	0,0,0	171217238	1,0,0	162	74	1	1	1.0,1.0,1.0	0.987,1.0,1.0	0.004	NA	FALSE
25542	ENSG00000173611.17	SCAI	chr9	-	125065989	125066058	125055875	125056007	125142632	125142677	25542	18,14,31	38,29,37	28,22,19	30,28,50	143	74	0.763737	1	0.197,0.2,0.302	0.326,0.289,0.164	-0.027	-2.25013	FALSE		25729	ENSG00000173611.17	SCAI	chr9	-	125065989	125066058	125055875	125056007	125142632	125142677	25729	30,29,33	11,21,29	28,22,19	30,28,50	143	74	0.00379115	0.0995703	0.585,0.417,0.371	0.326,0.289,0.164	0.198	19.9329	TRUE		25598	ENSG00000173611.17	SCAI	chr9	-	125065989	125066058	125055875	125056007	125142632	125142677	25598	32,24,18	11,15,5	28,22,19	30,28,50	143	74	3.89e-05	0.00275363	0.601,0.453,0.651	0.326,0.289,0.164	0.309	33.355	FALSE		59900	ENSG00000161999.12	JMJD8	chr16	-	683166	683234	681697	683087	683321	683441	59900	116,84,115	1,0,0	79,71,119	0,0,0	142	74	1	1	0.984,1.0,1.0	1.0,1.0,1.0	-0.005	-0.127233	FALSE
69443	ENSG00000173638.19	SLC19A1	chr21	-	45530769	45530971	45525816	45525958	45531388	45531541	69443	105,93,131	0,0,0	137132137	1,0,0	276	74	1	1	1.0,1.0,1.0	0.973,1.0,1.0	0.009	0.572667	FALSE		69994	ENSG00000173638.19	SLC19A1	chr21	-	45530769	45530971	45525816	45525958	45531388	45531541	69994	76123116	0,0,0	137132137	1,0,0	276	74	1	1	1.0,1.0,1.0	0.973,1.0,1.0	0.009	0.6437	FALSE		69604	ENSG00000173638.19	SLC19A1	chr21	-	45530769	45530971	45525816	45525958	45531388	45531541	69604	119,90,99	0,0,0	137132137	1,0,0	276	74	1	1	1.0,1.0,1.0	0.973,1.0,1.0	0.009	0.4743	FALSE		25108	ENSG00000162062.15	TEDC2	chr16	+	2460622	2460693	2460144	2460381	2460815	2461224	25108	54,49,45	0,0,0	55,62,92	0,0,1	145	74	1	1	1.0,1.0,1.0	1.0,1.0,0.979	0.007	NA	FALSE
10084	ENSG00000173681.16	BCLAF3	chrX	-	19929784	19929940	19912859	19917334	19935808	19935898	10084	38,20,20	0,0,1	17,13,27	0,0,0	230	74	1	1	1.0,1.0,0.865	1.0,1.0,1.0	-0.045	NA	FALSE		NA	NA	NA	NA	NA	NA	NA	NA	NA	NA	NA	NA	NA	NA	NA	NA	NA	NA	NA	NA	NA	NA	NA	NA	NA		10052	ENSG00000173681.16	BCLAF3	chrX	-	19929784	19929940	19912859	19917334	19935808	19935898	10052	18,15,12	0,0,1	17,13,27	0,0,0	230	74	1	1	1.0,1.0,0.794	1.0,1.0,1.0	-0.069	NA	NA		40039	ENSG00000162086.14	ZNF75A	chr16	+	3316911	3317022	3313048	3313175	3317189	3317252	40039	57,52,59	1,1,0	58,72,63	0,1,0	185	74	1	1	0.958,0.954,1.0	1.0,0.966,1.0	-0.018	-2.5206	FALSE
10083	ENSG00000173681.16	BCLAF3	chrX	-	19923157	19923407	19916254	19917334	19929784	19929940	10083	6,10,10	6,6,2	7,8,9	3,1,7	324	74	0.727843	1	0.186,0.276,0.533	0.348,0.646,0.227	-0.075	NA	NA		10101	ENSG00000173681.16	BCLAF3	chrX	-	19923157	19923407	19916254	19917334	19929784	19929940	10101	4,3,4	4,4,4	7,8,9	3,1,7	324	74	0.088934	0.802785	0.186,0.146,0.186	0.348,0.646,0.227	-0.234	NA	NA		10051	ENSG00000173681.16	BCLAF3	chrX	-	19923157	19923407	19916254	19917334	19929784	19929940	10051	4,7,11	5,2,2	7,8,9	3,1,7	324	74	0.985581	1	0.154,0.444,0.557	0.348,0.646,0.227	-0.022	NA	NA		30326	ENSG00000162104.10	ADCY9	chr16	-	3992145	3992363	3988993	3989096	3993405	3993510	30326	40,31,48	0,1,0	27,43,48	0,0,0	292	74	1	1	1.0,0.887,1.0	1.0,1.0,1.0	-0.038	-2.84267	FALSE
65825	ENSG00000173692.13	PSMD1	chr2	+	231163634	231163727	231161339	231161509	231165199	231165235	65825	636576449	1,0,1	632602682	0,0,1	167	74	1	1	0.996,1.0,0.995	1.0,1.0,0.997	-0.002	-0.288067	FALSE		66410	ENSG00000173692.13	PSMD1	chr2	+	231163634	231163727	231161339	231161509	231165199	231165235	66410	599757763	0,1,0	632602682	0,0,1	167	74	1	1	1.0,0.997,1.0	1.0,1.0,0.997	0	-0.126967	FALSE		65985	ENSG00000173692.13	PSMD1	chr2	+	231163634	231163727	231161339	231161509	231165199	231165235	65985	842658632	0,0,0	632602682	0,0,1	167	74	1	1	1.0,1.0,1.0	1.0,1.0,0.997	0.001	0.143567	FALSE		21282	ENSG00000162231.14	NXF1	chr11	-	62794257	62794440	62792414	62792701	62794934	62795007	21282	213189151	0,0,1	122134188	0,0,0	257	74	1	1	1.0,1.0,0.978	1.0,1.0,1.0	-0.007	NA	FALSE
65826	ENSG00000173692.13	PSMD1	chr2	+	231165199	231165286	231163634	231163727	231165870	231166017	65826	673592634	0,1,0	706695726	0,0,0	161	74	1	1	1.0,0.996,1.0	1.0,1.0,1.0	-0.001	-0.1298	FALSE		NA	NA	NA	NA	NA	NA	NA	NA	NA	NA	NA	NA	NA	NA	NA	NA	NA	NA	NA	NA	NA	NA	NA	NA	NA		NA	NA	NA	NA	NA	NA	NA	NA	NA	NA	NA	NA	NA	NA	NA	NA	NA	NA	NA	NA	NA	NA	NA	NA	NA		42351	ENSG00000162300.13	ZFPL1	chr11	+	65086414	65086608	65085114	65085226	65086719	65086784	42351	184,138,99	0,1,0	180211151	0,1,0	268	74	1	1	1.0,0.974,1.0	1.0,0.983,1.0	-0.003	-0.592567	FALSE
65824	ENSG00000173692.13	PSMD1	chr2	+	231138735	231138850	231087116	231087181	231146239	231146356	65824	738725628	0,0,1	809809810	2,0,0	189	74	1	1	1.0,1.0,0.996	0.994,1.0,1.0	0.001	-0.234067	FALSE		66408	ENSG00000173692.13	PSMD1	chr2	+	231138735	231138850	231087116	231087181	231146239	231146356	66408	687799835	0,0,0	809809810	2,0,0	189	74	1	1	1.0,1.0,1.0	0.994,1.0,1.0	0.002	0.251367	FALSE		65984	ENSG00000173692.13	PSMD1	chr2	+	231138735	231138850	231087116	231087181	231146239	231146356	65984	903706685	2,0,2	809809810	2,0,0	189	74	1	1	0.994,1.0,0.993	0.994,1.0,1.0	-0.002	-0.208933	FALSE		47756	ENSG00000162337.12	LRP5	chr11	+	68347846	68348243	68312590	68312805	68357649	68357847	47756	266229223	2,0,0	227293320	0,1,0	471	74	1	1	0.954,1.0,1.0	1.0,0.979,1.0	-0.008	2.08687	FALSE
61824	ENSG00000173715.16	C11orf80	chr11	+	66821642	66821764	66815833	66816199	66828265	66828364	61824	98113113	5,3,14	80,79,80	3,5,0	196	74	0.0504487	0.691819	0.881,0.934,0.753	0.91,0.856,1.0	-0.066	NA	FALSE		62441	ENSG00000173715.16	C11orf80	chr11	+	66821642	66821764	66815833	66816199	66828265	66828364	62441	80107119	3,2,3	80,79,80	3,5,0	196	74	0.727245	1	0.91,0.953,0.937	0.91,0.856,1.0	0.011	NA	FALSE		62032	ENSG00000173715.16	C11orf80	chr11	+	66821642	66821764	66815833	66816199	66828265	66828364	62032	42,35,21	1,3,3	80,79,80	3,5,0	196	74	0.297385	1	0.941,0.815,0.725	0.91,0.856,1.0	-0.095	NA	FALSE		47758	ENSG00000162337.12	LRP5	chr11	+	68365570	68365702	68363746	68363943	68386315	68386712	47758	113127148	1,1,0	126174181	0,1,1	206	74	1	1	0.976,0.979,1.0	1.0,0.984,0.985	-0.005	-0.226567	FALSE
61825	ENSG00000173715.16	C11orf80	chr11	+	66822563	66822674	66821642	66821764	66828265	66828364	61825	181155184	2,3,1	115118111	4,2,5	185	74	0.0310401	0.515105	0.973,0.954,0.987	0.92,0.959,0.899	0.045	1.9803	FALSE		62442	ENSG00000173715.16	C11orf80	chr11	+	66822563	66822674	66821642	66821764	66828265	66828364	62442	91154173	4,7,4	115118111	4,2,5	185	74	0.672431	1	0.901,0.898,0.945	0.92,0.959,0.899	-0.011	2.9852	FALSE		62033	ENSG00000173715.16	C11orf80	chr11	+	66822563	66822674	66821642	66821764	66828265	66828364	62033	64,46,51	0,3,0	115118111	4,2,5	185	74	0.0323058	0.371064	1.0,0.86,1.0	0.92,0.959,0.899	0.027	0.4885	FALSE		59108	ENSG00000162385.11	MAGOH	chr1	-	53228871	53228954	53226899	53227144	53233541	53233652	59108	335257223	0,1,0	377414403	0,0,0	157	74	1	1	1.0,0.992,1.0	1.0,1.0,1.0	-0.003	NA	FALSE
61826	ENSG00000173715.16	C11orf80	chr11	+	66828265	66828364	66822563	66822674	66838366	66838445	61826	144134129	1,0,0	88,87,71	0,0,0	173	74	1	1	0.984,1.0,1.0	1.0,1.0,1.0	-0.005	NA	FALSE		NA	NA	NA	NA	NA	NA	NA	NA	NA	NA	NA	NA	NA	NA	NA	NA	NA	NA	NA	NA	NA	NA	NA	NA	NA		NA	NA	NA	NA	NA	NA	NA	NA	NA	NA	NA	NA	NA	NA	NA	NA	NA	NA	NA	NA	NA	NA	NA	NA	NA		31822	ENSG00000162402.14	USP24	chr1	-	55123446	55123602	55121435	55121506	55124468	55124628	31822	282222232	0,1,1	231292263	0,0,0	230	74	1	1	1.0,0.986,0.987	1.0,1.0,1.0	-0.009	NA	FALSE
61827	ENSG00000173715.16	C11orf80	chr11	+	66828265	66828364	66822563	66822674	66838369	66838445	61827	133137118	0,1,0	83,83,74	0,0,0	173	74	1	1	1.0,0.983,1.0	1.0,1.0,1.0	-0.006	NA	FALSE		NA	NA	NA	NA	NA	NA	NA	NA	NA	NA	NA	NA	NA	NA	NA	NA	NA	NA	NA	NA	NA	NA	NA	NA	NA		NA	NA	NA	NA	NA	NA	NA	NA	NA	NA	NA	NA	NA	NA	NA	NA	NA	NA	NA	NA	NA	NA	NA	NA	NA		2373	ENSG00000162408.11	NOL9	chr1	-	6550395	6550615	6549570	6549698	6554106	6554513	2373	236223202	1,0,0	225196239	0,0,0	294	74	1	1	0.983,1.0,1.0	1.0,1.0,1.0	-0.006	0.0338	FALSE
47669	ENSG00000173744.17	AGFG1	chr2	+	227550058	227550106	227536954	227536993	227551958	227552117	47669	0,0,0	149144179	0,2,2	114127120	122	74	1	1	0.0,0.0,0.0	0.0,0.009,0.01	-0.006	NA	FALSE		48105	ENSG00000173744.17	AGFG1	chr2	+	227550058	227550106	227536954	227536993	227551958	227552117	48105	0,1,0	117118142	0,2,2	114127120	122	74	1	1	0.0,0.005,0.0	0.0,0.009,0.01	-0.005	NA	FALSE		47836	ENSG00000173744.17	AGFG1	chr2	+	227550058	227550106	227536954	227536993	227551958	227552117	47836	0,2,0	114118108	0,2,2	114127120	122	74	1	1	0.0,0.01,0.0	0.0,0.009,0.01	-0.003	NA	FALSE		2370	ENSG00000162408.11	NOL9	chr1	-	6541829	6541927	6533279	6533441	6544825	6544922	2370	143134112	2,0,1	110115108	0,1,1	172	74	1	1	0.969,1.0,0.98	1.0,0.98,0.979	-0.003	4.46803	FALSE
47666	ENSG00000173744.17	AGFG1	chr2	+	227531090	227531210	227524761	227524915	227533548	227533681	47666	420346414	1,2,3	343319338	0,0,0	194	74	1	1	0.994,0.985,0.981	1.0,1.0,1.0	-0.013	-0.522533	FALSE		48102	ENSG00000173744.17	AGFG1	chr2	+	227531090	227531210	227524761	227524915	227533548	227533681	48102	343381459	2,1,0	343319338	0,0,0	194	74	1	1	0.985,0.993,1.0	1.0,1.0,1.0	-0.007	-0.870733	FALSE		47832	ENSG00000173744.17	AGFG1	chr2	+	227531090	227531210	227524761	227524915	227533548	227533681	47832	351348263	1,1,0	343319338	0,0,0	194	74	1	1	0.993,0.993,1.0	1.0,1.0,1.0	-0.005	-0.431967	FALSE		44099	ENSG00000162415.7	ZSWIM5	chr1	-	45040391	45040538	45038935	45039073	45043218	45043395	44099	31,10,19	0,1,0	111123154	0,1,0	221	74	1	1	1.0,0.77,1.0	1.0,0.976,1.0	-0.069	NA	FALSE
47667	ENSG00000173744.17	AGFG1	chr2	+	227532137	227532209	227531090	227531210	227533548	227533758	47667	0,0,2	176137147	1,1,0	148130137	146	74	1	1	0.0,0.0,0.007	0.003,0.004,0.0	0	NA	FALSE		48103	ENSG00000173744.17	AGFG1	chr2	+	227532137	227532209	227531090	227531210	227533548	227533758	48103	0,0,0	134151169	1,1,0	148130137	146	74	1	1	0.0,0.0,0.0	0.003,0.004,0.0	-0.002	NA	FALSE		47833	ENSG00000173744.17	AGFG1	chr2	+	227532137	227532209	227531090	227531210	227533548	227533758	47833	0,0,0	140,149,95	1,1,0	148130137	146	74	1	1	0.0,0.0,0.0	0.003,0.004,0.0	-0.002	NA	FALSE		8436	ENSG00000162517.13	PEF1	chr1	-	31633158	31633314	31632494	31632638	31635221	31635260	8436	219225213	1,0,0	263308349	1,0,0	230	74	1	1	0.986,1.0,1.0	0.988,1.0,1.0	-0.001	NA	FALSE
47668	ENSG00000173744.17	AGFG1	chr2	+	227536900	227536993	227536624	227536704	227551958	227552117	47668	347314399	0,0,0	291318278	1,0,0	167	74	1	1	1.0,1.0,1.0	0.992,1.0,1.0	0.003	0.0933667	FALSE		48104	ENSG00000173744.17	AGFG1	chr2	+	227536900	227536993	227536624	227536704	227551958	227552117	48104	286324342	1,0,1	291318278	1,0,0	167	74	1	1	0.992,1.0,0.993	0.992,1.0,1.0	-0.002	-0.559333	FALSE		47835	ENSG00000173744.17	AGFG1	chr2	+	227536900	227536993	227536624	227536704	227551958	227552117	47835	299291241	0,0,0	291318278	1,0,0	167	74	1	1	1.0,1.0,1.0	0.992,1.0,1.0	0.003	0.243233	FALSE		8434	ENSG00000162517.13	PEF1	chr1	-	31632494	31632638	31629865	31630842	31633158	31633314	8434	201186182	0,0,1	246312314	1,1,0	218	74	1	1	1.0,1.0,0.984	0.988,0.991,1.0	0.002	NA	FALSE
47665	ENSG00000173744.17	AGFG1	chr2	+	227519947	227520063	227491546	227491640	227523762	227523925	47665	360297416	0,1,0	305313319	0,0,0	190	74	1	1	1.0,0.991,1.0	1.0,1.0,1.0	-0.003	NA	FALSE		48101	ENSG00000173744.17	AGFG1	chr2	+	227519947	227520063	227491546	227491640	227523762	227523925	48101	361351421	0,1,1	305313319	0,0,0	190	74	1	1	1.0,0.993,0.994	1.0,1.0,1.0	-0.004	NA	FALSE		47831	ENSG00000173744.17	AGFG1	chr2	+	227519947	227520063	227491546	227491640	227523762	227523925	47831	354301311	1,0,0	305313319	0,0,0	190	74	1	1	0.993,1.0,1.0	1.0,1.0,1.0	-0.002	NA	FALSE		54938	ENSG00000162591.16	MEGF6	chr1	-	3514549	3514672	3512005	3512128	3515401	3515527	54938	39,29,24	1,0,0	124156126	0,2,1	197	74	1	1	0.936,1.0,1.0	1.0,0.967,0.979	-0.003	NA	FALSE
48812	ENSG00000173821.19	AC124319.1	chr17	+	80278763	80278910	80273240	80273404	80287814	80288363	48812	6,6,3	14,11,18	5,6,5	14,11,10	221	74	0.56676	1	0.125,0.154,0.053	0.107,0.154,0.143	-0.024	2.40697	FALSE		49275	ENSG00000173821.19	AC124319.1	chr17	+	80278763	80278910	80273240	80273404	80287814	80288363	49275	24,41,29	40,46,48	5,6,5	14,11,10	221	74	0.0867829	0.78974	0.167,0.23,0.168	0.107,0.154,0.143	0.054	3.65757	FALSE		48998	ENSG00000173821.19	AC124319.1	chr17	+	80278763	80278910	80273240	80273404	80287814	80288363	48998	5,7,7	13,9,12	5,6,5	14,11,10	221	74	0.607753	1	0.114,0.207,0.163	0.107,0.154,0.143	0.027	4.2224	FALSE		54937	ENSG00000162591.16	MEGF6	chr1	-	3511549	3511687	3510782	3510902	3512005	3512128	54937	29,33,34	0,0,0	86,149,96	0,1,0	212	74	1	1	1.0,1.0,1.0	1.0,0.981,1.0	0.006	-0.6446	FALSE
NA	NA	NA	NA	NA	NA	NA	NA	NA	NA	NA	NA	NA	NA	NA	NA	NA	NA	NA	NA	NA	NA	NA	NA	NA		49279	ENSG00000173821.19	AC124319.1	chr17	+	80379619	80379714	80377761	80377796	80380830	80380987	49279	170178164	2,3,0	52,37,42	0,0,0	169	74	0.505154	1	0.974,0.963,1.0	1.0,1.0,1.0	-0.021	-2.4324	FALSE		NA	NA	NA	NA	NA	NA	NA	NA	NA	NA	NA	NA	NA	NA	NA	NA	NA	NA	NA	NA	NA	NA	NA	NA	NA		54936	ENSG00000162591.16	MEGF6	chr1	-	3510782	3510902	3509869	3509992	3511549	3511687	54936	22,20,20	0,0,0	72,103,78	1,0,0	194	74	1	1	1.0,1.0,1.0	0.965,1.0,1.0	0.012	NA	FALSE
66326	ENSG00000173826.14	KCNH6	chr17	+	63544011	63544119	63543575	63543660	63544248	63544411	66326	0,1,0	0,0,1	1,0,1	0,0,1	182	74	1	1	NA,1.0,0.0	1.0,NA,0.289	-0.144	NA	NA		66913	ENSG00000173826.14	KCNH6	chr17	+	63544011	63544119	63543575	63543660	63544248	63544411	66913	1,0,0	0,0,0	1,0,1	0,0,1	182	74	1	1	1.0,NA,NA	1.0,NA,0.289	0.356	NA	NA		NA	NA	NA	NA	NA	NA	NA	NA	NA	NA	NA	NA	NA	NA	NA	NA	NA	NA	NA	NA	NA	NA	NA	NA	NA		30299	ENSG00000162601.10	MYSM1	chr1	-	58690225	58690249	58689037	58689116	58690339	58690394	30299	24,17,21	1,0,0	62,45,61	2,0,0	98	74	1	1	0.948,1.0,1.0	0.959,1.0,1.0	-0.004	NA	FALSE
NA	NA	NA	NA	NA	NA	NA	NA	NA	NA	NA	NA	NA	NA	NA	NA	NA	NA	NA	NA	NA	NA	NA	NA	NA		NA	NA	NA	NA	NA	NA	NA	NA	NA	NA	NA	NA	NA	NA	NA	NA	NA	NA	NA	NA	NA	NA	NA	NA	NA		55054	ENSG00000173848.19	NET1	chr10	+	5452857	5452920	5452357	5452525	5453249	5453346	55054	216208201	1,0,0	335302352	0,0,0	137	74	1	1	0.992,1.0,1.0	1.0,1.0,1.0	-0.003	-0.407267	FALSE		11074	ENSG00000162607.13	USP1	chr1	+	62443158	62443319	62442194	62442299	62444737	62445429	11074	443348338	0,2,1	309276303	0,0,1	235	74	1	1	1.0,0.982,0.991	1.0,1.0,0.99	-0.006	0.3039	FALSE
54823	ENSG00000173848.19	NET1	chr10	+	5429169	5429229	5426654	5426721	5451829	5451937	54823	211227186	2,0,3	187227205	0,1,1	134	74	1	1	0.983,1.0,0.972	1.0,0.992,0.991	-0.009	0.0651	FALSE		55365	ENSG00000173848.19	NET1	chr10	+	5429169	5429229	5426654	5426721	5451829	5451937	55365	78112113	2,1,0	187227205	0,1,1	134	74	1	1	0.956,0.984,1.0	1.0,0.992,0.991	-0.014	-0.450967	FALSE		55053	ENSG00000173848.19	NET1	chr10	+	5429169	5429229	5426654	5426721	5451829	5451937	55053	187151148	1,1,2	187227205	0,1,1	134	74	1	1	0.99,0.988,0.976	1.0,0.992,0.991	-0.01	-0.233667	FALSE		11077	ENSG00000162607.13	USP1	chr1	+	62444737	62445429	62443158	62443319	62447340	62447511	11077	173512981338	0,0,0	116313251252	0,0,1	766	74	1	1	1.0,1.0,1.0	1.0,1.0,0.992	0.003	0.5549	FALSE
59025	ENSG00000173875.13	ZNF791	chr19	+	12612225	12612316	12610919	12611082	12623699	12623826	59025	2,3,4	37,42,44	3,8,1	36,29,25	165	74	0.219864	1	0.024,0.031,0.039	0.036,0.11,0.018	-0.023	NA	FALSE		59635	ENSG00000173875.13	ZNF791	chr19	+	12612225	12612316	12610919	12611082	12623699	12623826	59635	3,5,3	38,40,53	3,8,1	36,29,25	165	74	0.380503	1	0.034,0.053,0.025	0.036,0.11,0.018	-0.017	NA	FALSE		59244	ENSG00000173875.13	ZNF791	chr19	+	12612225	12612316	12610919	12611082	12623699	12623826	59244	4,9,9	48,40,35	3,8,1	36,29,25	165	74	0.323968	1	0.036,0.092,0.103	0.036,0.11,0.018	0.022	NA	FALSE		64987	ENSG00000162613.16	FUBP1	chr1	-	77966693	77966751	77965068	77965231	77966883	77966955	64987	987799782	0,0,0	763752834	1,0,0	132	74	1	1	1.0,1.0,1.0	0.998,1.0,1.0	0.001	NA	FALSE
59027	ENSG00000173875.13	ZNF791	chr19	+	12623699	12623826	12610917	12611082	12624649	12624710	59027	107102128	0,0,0	110,99,96	1,0,0	201	74	1	1	1.0,1.0,1.0	0.976,1.0,1.0	0.008	NA	FALSE		59637	ENSG00000173875.13	ZNF791	chr19	+	12623699	12623826	12610917	12611082	12624649	12624710	59637	136128167	0,0,0	110,99,96	1,0,0	201	74	1	1	1.0,1.0,1.0	0.976,1.0,1.0	0.008	NA	FALSE		59246	ENSG00000173875.13	ZNF791	chr19	+	12623699	12623826	12610917	12611082	12624649	12624710	59246	129129105	0,0,0	110,99,96	1,0,0	201	74	1	1	1.0,1.0,1.0	0.976,1.0,1.0	0.008	NA	FALSE		64986	ENSG00000162613.16	FUBP1	chr1	-	77960183	77960263	77956571	77956700	77960343	77960495	64986	760609604	0,0,0	605676636	0,1,0	154	74	1	1	1.0,1.0,1.0	1.0,0.997,1.0	0.001	NA	FALSE
NA	NA	NA	NA	NA	NA	NA	NA	NA	NA	NA	NA	NA	NA	NA	NA	NA	NA	NA	NA	NA	NA	NA	NA	NA		NA	NA	NA	NA	NA	NA	NA	NA	NA	NA	NA	NA	NA	NA	NA	NA	NA	NA	NA	NA	NA	NA	NA	NA	NA		59247	ENSG00000173875.13	ZNF791	chr19	+	12624649	12624710	12623699	12623826	12627720	12627805	59247	98,86,68	0,1,0	88,92,87	0,0,0	135	74	1	1	1.0,0.979,1.0	1.0,1.0,1.0	-0.007	-0.6315	FALSE		42105	ENSG00000162627.17	SNX7	chr1	+	98695517	98695716	98691534	98691699	98698705	98698905	42105	167132114	0,0,0	264279266	0,1,0	273	74	1	1	1.0,1.0,1.0	1.0,0.987,1.0	0.004	NA	FALSE
77672	ENSG00000173889.16	PHC3	chr3	-	170176864	170176925	170172556	170172712	170178772	170178938	77672	0,0,1	33,54,46	0,0,0	27,41,20	135	74	1	1	0.0,0.0,0.012	0.0,0.0,0.0	0.004	NA	FALSE		NA	NA	NA	NA	NA	NA	NA	NA	NA	NA	NA	NA	NA	NA	NA	NA	NA	NA	NA	NA	NA	NA	NA	NA	NA		77744	ENSG00000173889.16	PHC3	chr3	-	170176864	170176925	170172556	170172712	170178772	170178938	77744	0,1,0	35,43,27	0,0,0	27,41,20	135	74	1	1	0.0,0.013,0.0	0.0,0.0,0.0	0.004	NA	FALSE		8244	ENSG00000162687.17	KCNT2	chr1	-	196285656	196285758	196282272	196282356	196305233	196305345	8244	68,85,53	0,1,0	82,83,88	0,0,0	176	74	1	1	1.0,0.973,1.0	1.0,1.0,1.0	-0.009	NA	FALSE
77667	ENSG00000173889.16	PHC3	chr3	-	170128339	170128387	170122590	170122744	170128683	170128807	77667	8,8,4	17,27,25	8,7,2	11,13,15	122	74	0.434257	1	0.222,0.152,0.088	0.306,0.246,0.075	-0.055	-4.61983	FALSE		78129	ENSG00000173889.16	PHC3	chr3	-	170128339	170128387	170122590	170122744	170128683	170128807	78129	11,2,5	13,11,14	8,7,2	11,13,15	122	74	0.91034	1	0.339,0.099,0.178	0.306,0.246,0.075	-0.004	4.3322	FALSE		77741	ENSG00000173889.16	PHC3	chr3	-	170128339	170128387	170122590	170122744	170128683	170128807	77741	4,9,4	26,16,20	8,7,2	11,13,15	122	74	0.352541	1	0.085,0.254,0.108	0.306,0.246,0.075	-0.06	-4.4249	FALSE		58409	ENSG00000162688.17	AGL	chr1	+	99881075	99881177	99880631	99880795	99881291	99881447	58409	126110105	0,0,0	384369366	0,1,0	176	74	1	1	1.0,1.0,1.0	1.0,0.994,1.0	0.002	NA	FALSE
77671	ENSG00000173889.16	PHC3	chr3	-	170149085	170149244	170145422	170145521	170171372	170171450	77671	128152137	0,1,4	95,93,92	2,3,0	233	74	0.682657	1	1.0,0.98,0.916	0.938,0.908,1.0	0.017	1.05757	FALSE		78133	ENSG00000173889.16	PHC3	chr3	-	170149085	170149244	170145422	170145521	170171372	170171450	78133	79,105,90	2,1,2	95,93,92	2,3,0	233	74	0.801573	1	0.926,0.971,0.935	0.938,0.908,1.0	-0.005	-6.50147	FALSE		77743	ENSG00000173889.16	PHC3	chr3	-	170149085	170149244	170145422	170145521	170171372	170171450	77743	135151131	2,3,5	95,93,92	2,3,0	233	74	0.284255	1	0.955,0.941,0.893	0.938,0.908,1.0	-0.019	-3.1363	FALSE		58410	ENSG00000162688.17	AGL	chr1	+	99896285	99896388	99892431	99892607	99900635	99900861	58410	132126107	0,0,0	418460423	1,0,0	177	74	1	1	1.0,1.0,1.0	0.994,1.0,1.0	0.002	0.0627333	FALSE
6332	ENSG00000173890.17	GPR160	chr3	+	170079773	170079897	170038914	170039043	170083904	170084071	6332	20,66,64	0,1,0	187135212	0,0,1	198	74	1	1	1.0,0.961,1.0	1.0,1.0,0.988	-0.009	-5.11575	FALSE		6337	ENSG00000173890.17	GPR160	chr3	+	170079773	170079897	170038914	170039043	170083904	170084071	6337	18,26,23	0,0,0	187135212	0,0,1	198	74	1	1	1.0,1.0,1.0	1.0,1.0,0.988	0.004	-3.6963	FALSE		6323	ENSG00000173890.17	GPR160	chr3	+	170079773	170079897	170038914	170039043	170083904	170084071	6323	9,7,2	0,0,0	187135212	0,0,1	198	74	1	1	1.0,1.0,1.0	1.0,1.0,0.988	0.004	NA	NA		59326	ENSG00000162694.14	EXTL2	chr1	-	100876793	100876864	100872386	100874430	100877475	100877903	59326	116,101,98	1,0,0	95109103	0,1,1	145	74	1	1	0.983,1.0,1.0	1.0,0.982,0.981	0.007	1.63263	FALSE
6333	ENSG00000173890.17	GPR160	chr3	+	170083364	170083522	170079771	170079897	170083904	170084403	6333	2,2,4	6,23,33	6,3,10	77,53,76	232	74	0.651273	1	0.096,0.027,0.037	0.024,0.018,0.04	0.026	NA	FALSE		6338	ENSG00000173890.17	GPR160	chr3	+	170083364	170083522	170079771	170079897	170083904	170084403	6338	3,1,3	7,12,8	6,3,10	77,53,76	232	74	0.352548	1	0.12,0.026,0.107	0.024,0.018,0.04	0.057	NA	NA		6324	ENSG00000173890.17	GPR160	chr3	+	170083364	170083522	170079771	170079897	170083904	170084403	6324	3,1,2	1,2,0	6,3,10	77,53,76	232	74	0.0319202	0.367694	0.489,0.138,1.0	0.024,0.018,0.04	0.515	NA	NA		54603	ENSG00000162714.12	ZNF496	chr1	-	247310323	247310456	247309698	247309806	247323153	247323230	54603	242209256	0,0,0	273300282	0,2,0	207	74	1	1	1.0,1.0,1.0	1.0,0.982,1.0	0.006	0.252433	FALSE
13114	ENSG00000173898.13	SPTBN2	chr11	-	66700525	66701282	66699405	66699608	66701583	66701721	13114	137712141440	0,0,1	631678604	3,2,0	831	74	0.526066	1	1.0,1.0,0.992	0.949,0.968,1.0	0.025	2.49097	FALSE		13142	ENSG00000173898.13	SPTBN2	chr11	-	66700525	66701282	66699405	66699608	66701583	66701721	13142	457578618	1,0,0	631678604	3,2,0	831	74	0.526626	1	0.976,1.0,1.0	0.949,0.968,1.0	0.02	1.745	FALSE		13098	ENSG00000173898.13	SPTBN2	chr11	-	66700525	66701282	66699405	66699608	66701583	66701721	13098	287309294	1,0,0	631678604	3,2,0	831	74	0.719625	1	0.962,1.0,1.0	0.949,0.968,1.0	0.015	0.798867	FALSE		39596	ENSG00000162729.14	IGSF8	chr1	-	160094868	160095246	160093709	160094171	160098408	160098517	39596	226132147	0,0,0	280313393	0,0,1	452	74	1	1	1.0,1.0,1.0	1.0,1.0,0.985	0.005	NA	FALSE
12405	ENSG00000173905.8	GOLIM4	chr3	-	168041391	168041474	168036835	168036994	168043378	168043529	12405	93,118,80	0,1,0	87,99,106	1,0,0	157	74	1	1	1.0,0.982,1.0	0.976,1.0,1.0	0.002	NA	FALSE		12460	ENSG00000173905.8	GOLIM4	chr3	-	168041391	168041474	168036835	168036994	168043378	168043529	12460	52,51,53	0,0,0	87,99,106	1,0,0	157	74	1	1	1.0,1.0,1.0	0.976,1.0,1.0	0.008	NA	FALSE		12408	ENSG00000173905.8	GOLIM4	chr3	-	168041391	168041474	168036835	168036994	168043378	168043529	12408	129137100	0,0,0	87,99,106	1,0,0	157	74	1	1	1.0,1.0,1.0	0.976,1.0,1.0	0.008	NA	FALSE		62017	ENSG00000162736.17	NCSTN	chr1	+	160344721	160344826	160343352	160343481	160348998	160349122	62017	404313226	0,0,0	387396510	0,1,2	179	74	1	1	1.0,1.0,1.0	1.0,0.994,0.991	0.005	NA	FALSE
12403	ENSG00000173905.8	GOLIM4	chr3	-	168040785	168040869	168036835	168036994	168041391	168041474	12403	177180187	10,9,9	144117139	10,20,17	158	74	0.00176314	0.0860351	0.892,0.904,0.907	0.871,0.733,0.793	0.102	10.0203	FALSE		12459	ENSG00000173905.8	GOLIM4	chr3	-	168040785	168040869	168036835	168036994	168041391	168041474	12459	101,87,96	3,7,7	144117139	10,20,17	158	74	0.0157817	0.260899	0.94,0.853,0.865	0.871,0.733,0.793	0.087	11.3323	TRUE		12407	ENSG00000173905.8	GOLIM4	chr3	-	168040785	168040869	168036835	168036994	168041391	168041474	12407	204239167	18,15,8	144117139	10,20,17	158	74	0.025571	0.317757	0.841,0.882,0.907	0.871,0.733,0.793	0.078	10.5988	FALSE		62024	ENSG00000162736.17	NCSTN	chr1	+	160352053	160352206	160351695	160351805	160352886	160352991	62024	399401419	0,0,0	454559556	1,0,0	227	74	1	1	1.0,1.0,1.0	0.993,1.0,1.0	0.002	NA	FALSE
21975	ENSG00000173918.15	C1QTNF1	chr17	+	79034316	79034533	79024170	79024494	79043954	79044123	21975	1,5,5	3,7,11	0,0,0	5,1,4	291	74	0.000287263	0.0246794	0.078,0.154,0.104	0.0,0.0,0.0	0.112	NA	NA		NA	NA	NA	NA	NA	NA	NA	NA	NA	NA	NA	NA	NA	NA	NA	NA	NA	NA	NA	NA	NA	NA	NA	NA	NA		NA	NA	NA	NA	NA	NA	NA	NA	NA	NA	NA	NA	NA	NA	NA	NA	NA	NA	NA	NA	NA	NA	NA	NA	NA		62029	ENSG00000162736.17	NCSTN	chr1	+	160355862	160355958	160355654	160355757	160356259	160356347	62029	385314311	0,0,0	337408445	0,1,0	170	74	1	1	1.0,1.0,1.0	1.0,0.994,1.0	0.002	NA	FALSE
21976	ENSG00000173918.15	C1QTNF1	chr17	+	79043954	79044123	79024168	79024494	79046554	79046694	21976	17,36,47	0,1,0	10,3,11	1,0,0	243	74	1	1	1.0,0.916,1.0	0.753,1.0,1.0	0.054	NA	NA		22056	ENSG00000173918.15	C1QTNF1	chr17	+	79043954	79044123	79024168	79024494	79046554	79046694	22056	5,4,9	0,0,2	10,3,11	1,0,0	243	74	1	1	1.0,1.0,0.578	0.753,1.0,1.0	-0.058	NA	NA		21951	ENSG00000173918.15	C1QTNF1	chr17	+	79043954	79044123	79024168	79024494	79046554	79046694	21951	4,2,1	0,0,0	10,3,11	1,0,0	243	74	1	1	1.0,1.0,1.0	0.753,1.0,1.0	0.082	NA	NA		16915	ENSG00000162851.8	TFB2M	chr1	-	246551212	246551302	246548544	246548607	246556572	246556721	16915	108108102	1,0,1	65,83,123	0,1,0	164	74	1	1	0.98,1.0,0.979	1.0,0.974,1.0	-0.005	-0.0131667	FALSE
23266	ENSG00000173926.6	2021-03-03	chr5	-	126914929	126915134	126878184	126878394	126917983	126918227	23266	37,27,22	0,0,0	84,57,61	2,0,1	279	74	0.304589	1	1.0,1.0,1.0	0.918,1.0,0.942	0.047	NA	FALSE		23397	ENSG00000173926.6	2021-03-03	chr5	-	126914929	126915134	126878184	126878394	126917983	126918227	23397	112140136	1,1,0	84,57,61	2,0,1	279	74	0.410655	1	0.967,0.974,1.0	0.918,1.0,0.942	0.027	7.6703	FALSE		23280	ENSG00000173926.6	2021-03-03	chr5	-	126914929	126915134	126878184	126878394	126917983	126918227	23280	64,46,52	2,2,1	84,57,61	2,0,1	279	74	0.147107	1	0.895,0.859,0.932	0.918,1.0,0.942	-0.058	-4.5465	FALSE		50573	ENSG00000162852.14	CNST	chr1	+	246591511	246591941	246566443	246566663	246621428	246621634	50573	279193219	0,2,0	222269262	0,0,0	504	74	1	1	1.0,0.934,1.0	1.0,1.0,1.0	-0.022	-3.50293	FALSE
NA	NA	NA	NA	NA	NA	NA	NA	NA	NA	NA	NA	NA	NA	NA	NA	NA	NA	NA	NA	NA	NA	NA	NA	NA		35695	ENSG00000173930.9	SLCO4C1	chr5	-	102291342	102291606	102270623	102270806	102295907	102296284	35695	83,81,97	0,0,3	72,64,65	0,0,0	338	74	0.83948	1	1.0,1.0,0.876	1.0,1.0,1.0	-0.041	-1.4141	FALSE		NA	NA	NA	NA	NA	NA	NA	NA	NA	NA	NA	NA	NA	NA	NA	NA	NA	NA	NA	NA	NA	NA	NA	NA	NA		67694	ENSG00000162869.16	PPP1R21	chr2	+	48495678	48495771	48491017	48491170	48498492	48498501	67694	35,23,17	0,0,1	71,89,93	1,0,0	167	74	1	1	1.0,1.0,0.883	0.969,1.0,1.0	-0.029	-0.859933	FALSE
NA	NA	NA	NA	NA	NA	NA	NA	NA	NA	NA	NA	NA	NA	NA	NA	NA	NA	NA	NA	NA	NA	NA	NA	NA		NA	NA	NA	NA	NA	NA	NA	NA	NA	NA	NA	NA	NA	NA	NA	NA	NA	NA	NA	NA	NA	NA	NA	NA	NA		57241	ENSG00000173947.14	PIFO	chr1	+	111346909	111347049	111346599	111346671	111347673	111347772	57241	13,8,11	0,1,0	11,9,30	0,0,0	214	74	1	1	1.0,0.734,1.0	1.0,1.0,1.0	-0.089	NA	NA		10702	ENSG00000162909.18	CAPN2	chr1	+	223749038	223749122	223746996	223747165	223750889	223750975	10702	960771774	0,0,0	421471515	0,2,1	158	74	1	1	1.0,1.0,1.0	1.0,0.991,0.996	0.004	NA	FALSE
57026	ENSG00000173947.14	PIFO	chr1	+	111347673	111347772	111346909	111347049	111348515	111348646	57026	22,41,33	1,0,1	15,13,11	0,1,3	173	74	1	1	0.904,1.0,0.934	1.0,0.848,0.611	0.126	NA	NA		57592	ENSG00000173947.14	PIFO	chr1	+	111347673	111347772	111346909	111347049	111348515	111348646	57592	19,23,29	0,4,0	15,13,11	0,1,3	173	74	0.612103	1	1.0,0.711,1.0	1.0,0.848,0.611	0.084	NA	NA		57244	ENSG00000173947.14	PIFO	chr1	+	111347673	111347772	111346909	111347049	111348515	111348646	57244	7,5,11	1,3,1	15,13,11	0,1,3	173	74	0.250591	1	0.75,0.416,0.825	1.0,0.848,0.611	-0.156	NA	NA		10703	ENSG00000162909.18	CAPN2	chr1	+	223752795	223752956	223751996	223752071	223755479	223755649	10703	148512021094	0,1,0	577733737	0,0,0	235	74	1	1	1.0,0.997,1.0	1.0,1.0,1.0	-0.001	NA	FALSE
17754	ENSG00000173950.16	XXYLT1	chr3	-	195207424	195207498	195156448	195156581	195226708	195226856	17754	1,0,0	61,58,52	0,0,0	46,52,50	148	74	1	1	0.008,0.0,0.0	0.0,0.0,0.0	0.003	NA	FALSE		17795	ENSG00000173950.16	XXYLT1	chr3	-	195207424	195207498	195156448	195156581	195226708	195226856	17795	0,2,0	42,71,56	0,0,0	46,52,50	148	74	1	1	0.0,0.014,0.0	0.0,0.0,0.0	0.005	NA	FALSE		17727	ENSG00000173950.16	XXYLT1	chr3	-	195207424	195207498	195156448	195156581	195226708	195226856	17727	0,1,1	93,83,59	0,0,0	46,52,50	148	74	1	1	0.0,0.006,0.008	0.0,0.0,0.0	0.005	NA	FALSE		10704	ENSG00000162909.18	CAPN2	chr1	+	223755479	223755649	223752795	223752956	223757368	223757380	10704	126011131055	0,1,0	448607653	0,1,0	244	74	1	1	1.0,0.997,1.0	1.0,0.995,1.0	0.001	0.197967	FALSE
12387	ENSG00000173960.14	UBXN2A	chr2	+	23968918	23969035	23958300	23958355	23971275	23971414	12387	6,6,13	38,30,34	13,6,18	33,25,24	191	74	0.0509883	0.695914	0.058,0.072,0.129	0.132,0.085,0.225	-0.061	-5.6592	FALSE		12447	ENSG00000173960.14	UBXN2A	chr2	+	23968918	23969035	23958300	23958355	23971275	23971414	12447	14,11,12	31,45,56	13,6,18	33,25,24	191	74	0.138022	1	0.149,0.087,0.077	0.132,0.085,0.225	-0.043	-4.54263	FALSE		12394	ENSG00000173960.14	UBXN2A	chr2	+	23968918	23969035	23958300	23958355	23971275	23971414	12394	5,12,16	44,28,37	13,6,18	33,25,24	191	74	0.211258	1	0.042,0.142,0.143	0.132,0.085,0.225	-0.038	-3.49087	FALSE		31512	ENSG00000162923.16	WDR26	chr1	-	224431681	224431781	224429296	224431581	224433683	224433850	31512	241257225	0,0,1	192250265	1,1,2	174	74	1	1	1.0,1.0,0.99	0.988,0.991,0.983	0.009	1.36297	FALSE
71346	ENSG00000174032.17	SLC25A30	chr13	-	45408926	45409074	45405882	45405977	45411361	45411480	71346	37,42,56	2,1,0	21,25,16	1,0,1	222	74	0.498216	1	0.86,0.933,1.0	0.875,1.0,0.842	0.025	NA	FALSE		71889	ENSG00000174032.17	SLC25A30	chr13	-	45408926	45409074	45405882	45405977	45411361	45411480	71889	28,52,54	3,2,3	21,25,16	1,0,1	222	74	0.00837104	0.171355	0.757,0.897,0.857	0.875,1.0,0.842	-0.069	NA	FALSE		71475	ENSG00000174032.17	SLC25A30	chr13	-	45408926	45409074	45405882	45405977	45411361	45411480	71475	79,63,63	6,3,3	21,25,16	1,0,1	222	74	0.0041996	0.0887661	0.814,0.875,0.875	0.875,1.0,0.842	-0.051	NA	FALSE		10888	ENSG00000162927.14	PUS10	chr2	-	61011764	61011905	61008760	61009015	61018007	61018255	10888	12,13,14	1,0,0	24,19,8	0,0,0	215	74	1	1	0.805,1.0,1.0	1.0,1.0,1.0	-0.065	NA	FALSE
71345	ENSG00000174032.17	SLC25A30	chr13	-	45404326	45404412	45402274	45402370	45405882	45405977	71345	32,34,32	0,0,2	29,15,19	0,0,0	160	74	1	1	1.0,1.0,0.881	1.0,1.0,1.0	-0.04	-0.497	FALSE		NA	NA	NA	NA	NA	NA	NA	NA	NA	NA	NA	NA	NA	NA	NA	NA	NA	NA	NA	NA	NA	NA	NA	NA	NA		71474	ENSG00000174032.17	SLC25A30	chr13	-	45404326	45404412	45402274	45402370	45405882	45405977	71474	67,32,55	1,0,0	29,15,19	0,0,0	160	74	1	1	0.969,1.0,1.0	1.0,1.0,1.0	-0.01	0.140733	FALSE		10884	ENSG00000162927.14	PUS10	chr2	-	60948042	60948185	60945008	60945108	60952996	60953114	10884	31,23,17	0,1,0	34,30,29	0,0,0	217	74	1	1	1.0,0.887,1.0	1.0,1.0,1.0	-0.038	NA	FALSE
18898	ENSG00000174099.11	MSRB3	chr12	+	65308528	65308655	65278642	65278865	65326825	65326934	18898	14,13,10	1,0,3	3,3,8	1,0,2	201	74	0.852488	1	0.838,1.0,0.551	0.525,1.0,0.596	0.089	NA	NA		18955	ENSG00000174099.11	MSRB3	chr12	+	65308528	65308655	65278642	65278865	65326825	65326934	18955	12,16,29	6,7,12	3,3,8	1,0,2	201	74	0.0787367	0.742931	0.424,0.457,0.471	0.525,1.0,0.596	-0.256	NA	NA		18838	ENSG00000174099.11	MSRB3	chr12	+	65308528	65308655	65278642	65278865	65326825	65326934	18838	45,35,52	14,10,12	3,3,8	1,0,2	201	74	0.1666	1	0.542,0.563,0.615	0.525,1.0,0.596	-0.134	NA	NA		13513	ENSG00000162946.22	DISC1	chr1	+	231958827	231958888	231818328	231818517	232008784	232008983	13513	22,29,19	0,1,0	29,27,23	0,0,0	135	74	1	1	1.0,0.941,1.0	1.0,1.0,1.0	-0.02	-0.4253	FALSE
58496	ENSG00000174132.9	FAM174A	chr5	+	100581346	100581404	100562051	100562188	100586180	100586729	58496	1,0,1	14,9,23	2,0,0	11,18,9	132	74	1	1	0.039,0.0,0.024	0.092,0.0,0.0	-0.01	NA	FALSE		59069	ENSG00000174132.9	FAM174A	chr5	+	100581346	100581404	100562051	100562188	100586180	100586729	59069	1,0,4	12,18,15	2,0,0	11,18,9	132	74	0.260127	1	0.045,0.0,0.13	0.092,0.0,0.0	0.028	NA	FALSE		58704	ENSG00000174132.9	FAM174A	chr5	+	100581346	100581404	100562051	100562188	100586180	100586729	58704	1,0,3	13,8,11	2,0,0	11,18,9	132	74	0.703515	1	0.041,0.0,0.133	0.092,0.0,0.0	0.027	2.7199	FALSE		70083	ENSG00000162976.13	PQLC3	chr2	+	11171924	11172045	11164203	11164261	11174967	11175009	70083	34,27,30	1,0,1	65,83,101	1,1,1	195	74	1	1	0.928,1.0,0.919	0.961,0.969,0.975	-0.019	NA	FALSE
24905	ENSG00000174137.12	FAM53A	chr4	-	1644188	1644342	1640465	1641607	1654977	1655723	24905	1,0,2	6,3,0	3,0,2	1,3,3	228	74	0.409886	1	0.051,0.0,1.0	0.493,0.0,0.178	0.127	NA	NA		25084	ENSG00000174137.12	FAM53A	chr4	-	1644188	1644342	1640465	1641607	1654977	1655723	25084	0,1,1	7,2,3	3,0,2	1,3,3	228	74	0.0637847	0.645834	0.0,0.14,0.098	0.493,0.0,0.178	-0.144	NA	NA		24944	ENSG00000174137.12	FAM53A	chr4	-	1644188	1644342	1640465	1641607	1654977	1655723	24944	1,0,1	1,0,1	3,0,2	1,3,3	228	74	1	1	0.245,NA,0.245	0.493,0.0,0.178	0.021	NA	NA		76201	ENSG00000163026.12	WDCP	chr2	-	24032828	24032946	24029346	24031162	24037676	24039512	76201	69,70,56	0,2,0	63,76,85	0,1,1	192	74	1	1	1.0,0.931,1.0	1.0,0.967,0.97	-0.002	3.11963	FALSE
NA	NA	NA	NA	NA	NA	NA	NA	NA	NA	NA	NA	NA	NA	NA	NA	NA	NA	NA	NA	NA	NA	NA	NA	NA		NA	NA	NA	NA	NA	NA	NA	NA	NA	NA	NA	NA	NA	NA	NA	NA	NA	NA	NA	NA	NA	NA	NA	NA	NA		NA	NA	NA	NA	NA	NA	NA	NA	NA	NA	NA	NA	NA	NA	NA	NA	NA	NA	NA	NA	NA	NA	NA	NA	NA		72500	ENSG00000163029.16	SMC6	chr2	-	17745826	17745951	17741611	17741729	17753625	17753830	72500	214204269	0,0,0	201225177	1,0,0	199	74	1	1	1.0,1.0,1.0	0.987,1.0,1.0	0.004	NA	FALSE
73140	ENSG00000174177.13	CTU2	chr16	+	88709937	88710016	88706588	88707210	88710222	88710282	73140	60,46,67	3,7,4	95,77,80	5,4,1	153	74	0.0844694	0.918997	0.906,0.761,0.89	0.902,0.903,0.975	-0.074	-5.8652	FALSE		73693	ENSG00000174177.13	CTU2	chr16	+	88709937	88710016	88706588	88707210	88710222	88710282	73693	29,49,50	1,3,1	95,77,80	5,4,1	153	74	0.70798	1	0.933,0.888,0.96	0.902,0.903,0.975	0	6.80037	FALSE		73266	ENSG00000174177.13	CTU2	chr16	+	88709937	88710016	88706588	88707210	88710222	88710282	73266	56,50,51	0,1,0	95,77,80	5,4,1	153	74	0.00191188	0.0506301	1.0,0.96,1.0	0.902,0.903,0.975	0.06	13.4172	TRUE		72493	ENSG00000163029.16	SMC6	chr2	-	17670422	17670575	17666419	17666517	17678858	17678964	72493	337262294	0,0,0	302257243	0,1,0	227	74	1	1	1.0,1.0,1.0	1.0,0.988,1.0	0.004	NA	FALSE
6879	ENSG00000174197.16	MGA	chr15	+	41729163	41729349	41727179	41727406	41734521	41734594	6879	326300380	0,0,2	233209231	0,0,1	260	74	1	1	1.0,1.0,0.982	1.0,1.0,0.985	-0.001	0.201267	FALSE		6886	ENSG00000174197.16	MGA	chr15	+	41729163	41729349	41727179	41727406	41734521	41734594	6886	261261287	0,0,0	233209231	0,0,1	260	74	1	1	1.0,1.0,1.0	1.0,1.0,0.985	0.005	0.619833	FALSE		6853	ENSG00000174197.16	MGA	chr15	+	41729163	41729349	41727179	41727406	41734521	41734594	6853	288297293	0,0,0	233209231	0,0,1	260	74	1	1	1.0,1.0,1.0	1.0,1.0,0.985	0.005	0.2398	FALSE		12956	ENSG00000163104.17	SMARCAD1	chr4	+	94233953	94234122	94226118	94226296	94236951	94237018	12956	478500460	2,1,0	588661591	0,0,1	243	74	1	1	0.986,0.993,1.0	1.0,1.0,0.994	-0.005	NA	FALSE
NA	NA	NA	NA	NA	NA	NA	NA	NA	NA	NA	NA	NA	NA	NA	NA	NA	NA	NA	NA	NA	NA	NA	NA	NA		NA	NA	NA	NA	NA	NA	NA	NA	NA	NA	NA	NA	NA	NA	NA	NA	NA	NA	NA	NA	NA	NA	NA	NA	NA		6854	ENSG00000174197.16	MGA	chr15	+	41734521	41734594	41729163	41729349	41736180	41736698	6854	134150147	2,0,0	112101121	0,0,0	147	74	1	1	0.971,1.0,1.0	1.0,1.0,1.0	-0.01	-0.333433	FALSE		12960	ENSG00000163104.17	SMARCAD1	chr4	+	94264706	94264906	94252615	94253007	94270727	94270818	12960	619489492	0,1,0	599693552	0,0,0	274	74	1	1	1.0,0.992,1.0	1.0,1.0,1.0	-0.003	NA	FALSE
NA	NA	NA	NA	NA	NA	NA	NA	NA	NA	NA	NA	NA	NA	NA	NA	NA	NA	NA	NA	NA	NA	NA	NA	NA		6893	ENSG00000174197.16	MGA	chr15	+	41762128	41762362	41761738	41761850	41764885	41765062	6893	281271291	0,2,0	229272229	0,0,0	308	74	1	1	1.0,0.97,1.0	1.0,1.0,1.0	-0.01	0.239467	FALSE		6859	ENSG00000174197.16	MGA	chr15	+	41762128	41762362	41761738	41761850	41764885	41765062	6859	282266326	1,0,0	229272229	0,0,0	308	74	1	1	0.985,1.0,1.0	1.0,1.0,1.0	-0.005	0.297933	FALSE		12955	ENSG00000163104.17	SMARCAD1	chr4	+	94226118	94226296	94208345	94208584	94233953	94234122	12955	528458436	0,0,0	651657585	1,1,0	252	74	1	1	1.0,1.0,1.0	0.995,0.995,1.0	0.003	0.345367	FALSE
49458	ENSG00000174227.16	PIGG	chr4	+	501100	501170	500395	500601	505717	505927	49458	2,6,7	31,30,26	1,2,3	27,32,32	144	74	0.0229293	0.429378	0.032,0.093,0.122	0.019,0.031,0.046	0.05	3.47083	FALSE		49916	ENSG00000174227.16	PIGG	chr4	+	501100	501170	500395	500601	505717	505927	49916	6,4,4	32,48,43	1,2,3	27,32,32	144	74	0.124678	0.977642	0.088,0.041,0.046	0.019,0.031,0.046	0.026	-0.2706	FALSE		49641	ENSG00000174227.16	PIGG	chr4	+	501100	501170	500395	500601	505717	505927	49641	3,5,3	31,39,24	1,2,3	27,32,32	144	74	0.167737	1	0.047,0.062,0.06	0.019,0.031,0.046	0.024	2.43817	FALSE		12964	ENSG00000163104.17	SMARCAD1	chr4	+	94284959	94285069	94283120	94283303	94289472	94289704	12964	378320272	0,0,1	420494397	0,0,0	184	74	1	1	1.0,1.0,0.991	1.0,1.0,1.0	-0.003	0.0662	FALSE
62433	ENSG00000174233.11	ADCY6	chr12	-	48773939	48774098	48773468	48773647	48774401	48774518	62433	126118117	0,1,1	42,48,59	0,0,0	233	74	1	1	1.0,0.974,0.974	1.0,1.0,1.0	-0.017	0.393567	FALSE		63068	ENSG00000174233.11	ADCY6	chr12	-	48773939	48774098	48773468	48773647	48774401	48774518	63068	76130115	0,0,1	42,48,59	0,0,0	233	74	1	1	1.0,1.0,0.973	1.0,1.0,1.0	-0.009	1.5248	FALSE		62668	ENSG00000174233.11	ADCY6	chr12	-	48773939	48774098	48773468	48773647	48774401	48774518	62668	52,55,38	1,1,1	42,48,59	0,0,0	233	74	0.885712	1	0.943,0.946,0.923	1.0,1.0,1.0	-0.063	-5.69797	FALSE		39218	ENSG00000163138.19	PACRGL	chr4	+	20704659	20704814	20704465	20704533	20707802	20707849	39218	108,94,98	1,0,0	61,107,83	0,0,0	229	74	1	1	0.972,1.0,1.0	1.0,1.0,1.0	-0.009	-0.392833	FALSE
50305	ENSG00000174238.14	PITPNA	chr17	-	1553003	1553149	1548295	1548387	1558528	1558559	50305	269329276	0,1,0	210210216	0,0,0	220	74	1	1	1.0,0.991,1.0	1.0,1.0,1.0	-0.003	-0.3135	FALSE		NA	NA	NA	NA	NA	NA	NA	NA	NA	NA	NA	NA	NA	NA	NA	NA	NA	NA	NA	NA	NA	NA	NA	NA	NA		NA	NA	NA	NA	NA	NA	NA	NA	NA	NA	NA	NA	NA	NA	NA	NA	NA	NA	NA	NA	NA	NA	NA	NA	NA		606	ENSG00000163159.12	VPS72	chr1	-	151178000	151178145	151174390	151177031	151184316	151184493	606	373317272	1,1,2	441527574	1,2,1	219	74	1	1	0.992,0.991,0.979	0.993,0.989,0.995	-0.005	0.162	FALSE
43004	ENSG00000174243.10	DDX23	chr12	-	48835119	48835214	48834319	48834497	48836120	48836266	43004	0,6,7	138150179	1,3,2	136175121	169	74	0.837639	1	0.0,0.017,0.017	0.003,0.007,0.007	0.006	-0.2158	FALSE		43463	ENSG00000174243.10	DDX23	chr12	-	48835119	48835214	48834319	48834497	48836120	48836266	43463	5,4,3	73,93,122	1,3,2	136175121	169	74	0.457671	1	0.029,0.018,0.011	0.003,0.007,0.007	0.014	0.131367	FALSE		43179	ENSG00000174243.10	DDX23	chr12	-	48835119	48835214	48834319	48834497	48836120	48836266	43179	0,0,3	111,77,90	1,3,2	136175121	169	74	1	1	0.0,0.0,0.014	0.003,0.007,0.007	-0.001	NA	FALSE		49114	ENSG00000163166.15	IWS1	chr2	-	127486552	127486664	127480811	127481175	127489178	127489235	49114	370338301	0,0,0	455423493	0,0,1	186	74	1	1	1.0,1.0,1.0	1.0,1.0,0.995	0.002	NA	FALSE
63886	ENSG00000174371.17	EXO1	chr1	+	241850408	241850586	241848730	241849027	241852291	241852411	63886	219208163	0,0,1	213159167	0,0,1	252	74	1	1	1.0,1.0,0.98	1.0,1.0,0.98	0	0.371767	FALSE		64483	ENSG00000174371.17	EXO1	chr1	+	241850408	241850586	241848730	241849027	241852291	241852411	64483	113,99,116	0,1,0	213159167	0,0,1	252	74	1	1	1.0,0.967,1.0	1.0,1.0,0.98	-0.004	-0.806433	FALSE		64098	ENSG00000174371.17	EXO1	chr1	+	241850408	241850586	241848730	241849027	241852291	241852411	64098	274249232	0,0,0	213159167	0,0,1	252	74	1	1	1.0,1.0,1.0	1.0,1.0,0.98	0.007	0.654467	FALSE		44411	ENSG00000163214.21	DHX57	chr2	-	38868181	38868411	38863360	38863519	38875786	38875879	44411	165134128	1,0,0	138163180	0,0,0	304	74	1	1	0.976,1.0,1.0	1.0,1.0,1.0	-0.008	-0.102933	FALSE
63894	ENSG00000174371.17	EXO1	chr1	+	241854572	241854781	241853357	241853481	241857344	241857482	63894	8,13,7	83,86,58	4,11,2	72,65,53	283	74	0.266903	1	0.025,0.038,0.031	0.014,0.042,0.01	0.009	NA	NA		64491	ENSG00000174371.17	EXO1	chr1	+	241854572	241854781	241853357	241853481	241857344	241857482	64491	5,9,8	30,29,33	4,11,2	72,65,53	283	74	0.00735353	0.157018	0.042,0.075,0.06	0.014,0.042,0.01	0.037	NA	NA		64102	ENSG00000174371.17	EXO1	chr1	+	241854572	241854781	241853357	241853481	241857344	241857482	64102	24,19,15	86,112,93	4,11,2	72,65,53	283	74	0.00189076	0.0503384	0.068,0.042,0.04	0.014,0.042,0.01	0.028	NA	NA		17761	ENSG00000163297.17	ANTXR2	chr4	-	80055149	80055218	80054271	80054352	80055359	80055467	17761	425365323	0,0,0	22,20,17	1,0,0	143	74	1	1	1.0,1.0,1.0	0.919,1.0,1.0	0.027	NA	FALSE
NA	NA	NA	NA	NA	NA	NA	NA	NA	NA	NA	NA	NA	NA	NA	NA	NA	NA	NA	NA	NA	NA	NA	NA	NA		NA	NA	NA	NA	NA	NA	NA	NA	NA	NA	NA	NA	NA	NA	NA	NA	NA	NA	NA	NA	NA	NA	NA	NA	NA		9761	ENSG00000174403.15	MIR1-1HG-AS1	chr20	-	62548311	62548461	62547826	62548000	62551425	62551526	9761	1,7,10	1,0,2	0,0,1	0,0,0	224	74	1	1	0.248,1.0,0.623	NA,NA,1.0	-0.376	NA	NA		883	ENSG00000163322.14	ABRAXAS1	chr4	-	83463493	83463608	83459516	83462902	83467453	83467538	883	75,70,55	0,1,0	108103111	0,1,1	189	74	1	1	1.0,0.965,1.0	1.0,0.976,0.978	0.004	NA	FALSE
NA	NA	NA	NA	NA	NA	NA	NA	NA	NA	NA	NA	NA	NA	NA	NA	NA	NA	NA	NA	NA	NA	NA	NA	NA		NA	NA	NA	NA	NA	NA	NA	NA	NA	NA	NA	NA	NA	NA	NA	NA	NA	NA	NA	NA	NA	NA	NA	NA	NA		9760	ENSG00000174403.15	MIR1-1HG-AS1	chr20	-	62547547	62547702	62545705	62546858	62547826	62548000	9760	13,15,18	0,1,3	2,4,1	0,1,0	229	74	0.100619	0.789684	1.0,0.829,0.66	1.0,0.564,1.0	-0.025	NA	NA		22800	ENSG00000163346.17	PBXIP1	chr1	-	154953670	154953757	154951794	154951919	154956068	154956099	22800	81,62,47	0,0,0	110156135	1,0,2	161	74	1	1	1.0,1.0,1.0	0.981,1.0,0.969	0.017	-2.5014	FALSE
58774	ENSG00000174437.17	ATP2A2	chr12	+	110292019	110292124	110282712	110282795	110296598	110296712	58774	413313227	2,2,0	342300284	0,1,1	179	74	1	1	0.988,0.985,1.0	1.0,0.992,0.992	-0.004	-0.834467	FALSE		59374	ENSG00000174437.17	ATP2A2	chr12	+	110292019	110292124	110282712	110282795	110296598	110296712	59374	558556655	2,0,0	342300284	0,1,1	179	74	1	1	0.991,1.0,1.0	1.0,0.992,0.992	0.002	0.3657	FALSE		58986	ENSG00000174437.17	ATP2A2	chr12	+	110292019	110292124	110282712	110282795	110296598	110296712	58986	464388388	2,2,0	342300284	0,1,1	179	74	1	1	0.99,0.988,1.0	1.0,0.992,0.992	-0.002	-1.14967	FALSE		22796	ENSG00000163346.17	PBXIP1	chr1	-	154951470	154951535	154951231	154951397	154951794	154951919	22796	112,106,99	0,0,0	231271306	0,1,0	139	74	1	1	1.0,1.0,1.0	1.0,0.993,1.0	0.002	NA	FALSE
58775	ENSG00000174437.17	ATP2A2	chr12	+	110296598	110296737	110282712	110282795	110322991	110323072	58775	449333311	0,1,0	323314293	0,0,0	213	74	1	1	1.0,0.991,1.0	1.0,1.0,1.0	-0.003	NA	FALSE		NA	NA	NA	NA	NA	NA	NA	NA	NA	NA	NA	NA	NA	NA	NA	NA	NA	NA	NA	NA	NA	NA	NA	NA	NA		NA	NA	NA	NA	NA	NA	NA	NA	NA	NA	NA	NA	NA	NA	NA	NA	NA	NA	NA	NA	NA	NA	NA	NA	NA		22798	ENSG00000163346.17	PBXIP1	chr1	-	154951794	154951921	154951470	154951535	154953670	154953757	22798	152138152	0,0,0	254335341	1,2,1	201	74	1	1	1.0,1.0,1.0	0.989,0.984,0.992	0.012	-0.887967	FALSE
58776	ENSG00000174437.17	ATP2A2	chr12	+	110322991	110323072	110296598	110296737	110326389	110326475	58776	534419536	2,0,0	412423376	1,0,0	155	74	1	1	0.992,1.0,1.0	0.995,1.0,1.0	-0.001	NA	FALSE		59375	ENSG00000174437.17	ATP2A2	chr12	+	110322991	110323072	110296598	110296737	110326389	110326475	59375	667678840	0,1,2	412423376	1,0,0	155	74	1	1	1.0,0.997,0.995	0.995,1.0,1.0	-0.001	NA	FALSE		58987	ENSG00000174437.17	ATP2A2	chr12	+	110322991	110323072	110296598	110296737	110326389	110326475	58987	662530484	2,2,2	412423376	1,0,0	155	74	1	1	0.994,0.992,0.991	0.995,1.0,1.0	-0.006	NA	FALSE		63211	ENSG00000163382.12	NAXE	chr1	+	156592556	156592670	156592364	156592475	156593407	156593555	63211	462376327	0,0,1	552623756	0,0,0	188	74	1	1	1.0,1.0,0.992	1.0,1.0,1.0	-0.003	NA	FALSE
35328	ENSG00000174442.12	ZWILCH	chr15	+	66520589	66520660	66518878	66519078	66521049	66521205	35328	239206181	0,0,0	264248284	0,1,0	145	74	1	1	1.0,1.0,1.0	1.0,0.992,1.0	0.003	0.6034	FALSE		35665	ENSG00000174442.12	ZWILCH	chr15	+	66520589	66520660	66518878	66519078	66521049	66521205	35665	143181172	0,0,0	264248284	0,1,0	145	74	1	1	1.0,1.0,1.0	1.0,0.992,1.0	0.003	0.468867	FALSE		35427	ENSG00000174442.12	ZWILCH	chr15	+	66520589	66520660	66518878	66519078	66521049	66521205	35427	192184151	0,0,1	264248284	0,1,0	145	74	1	1	1.0,1.0,0.987	1.0,0.992,1.0	-0.002	0.197867	FALSE		15549	ENSG00000163389.12	POGLUT1	chr3	+	119471308	119471452	119469819	119469910	119477312	119477407	15549	118,99,96	1,0,0	58,70,79	0,0,0	218	74	1	1	0.976,1.0,1.0	1.0,1.0,1.0	-0.008	NA	FALSE
35329	ENSG00000174442.12	ZWILCH	chr15	+	66540097	66540210	66537167	66537263	66546590	66546705	35329	365302290	0,0,0	434381480	1,0,1	187	74	1	1	1.0,1.0,1.0	0.994,1.0,0.995	0.004	0.1489	FALSE		35668	ENSG00000174442.12	ZWILCH	chr15	+	66540097	66540210	66537167	66537263	66546590	66546705	35668	234292260	0,0,0	434381480	1,0,1	187	74	1	1	1.0,1.0,1.0	0.994,1.0,0.995	0.004	0.330067	FALSE		35428	ENSG00000174442.12	ZWILCH	chr15	+	66540097	66540210	66537167	66537263	66546590	66546705	35428	334245242	0,0,0	434381480	1,0,1	187	74	1	1	1.0,1.0,1.0	0.994,1.0,0.995	0.004	0.321333	FALSE		73828	ENSG00000163399.16	ATP1A1	chr1	+	116401129	116401260	116400860	116401006	116401553	116401655	73828	167212201329	0,0,0	163321682255	0,0,1	205	74	1	1	1.0,1.0,1.0	1.0,1.0,0.999	0	NA	FALSE
35324	ENSG00000174442.12	ZWILCH	chr15	+	66508840	66508892	66505325	66505391	66513987	66514083	35324	163177146	1,1,6	178253185	1,0,3	126	74	0.231735	1	0.99,0.99,0.935	0.991,1.0,0.973	-0.016	-0.914467	FALSE		35661	ENSG00000174442.12	ZWILCH	chr15	+	66508840	66508892	66505325	66505391	66513987	66514083	35661	141130147	2,5,1	178253185	1,0,3	126	74	0.14734	1	0.976,0.939,0.989	0.991,1.0,0.973	-0.02	-2.13283	FALSE		35423	ENSG00000174442.12	ZWILCH	chr15	+	66508840	66508892	66505325	66505391	66513987	66514083	35423	175140111	4,2,1	178253185	1,0,3	126	74	0.469869	1	0.963,0.976,0.985	0.991,1.0,0.973	-0.013	-1.71243	FALSE		73829	ENSG00000163399.16	ATP1A1	chr1	+	116403883	116403975	116401553	116401655	116404415	116404772	73829	1066819724	0,1,0	104213411445	0,0,0	166	74	1	1	1.0,0.997,1.0	1.0,1.0,1.0	-0.001	NA	FALSE
NA	NA	NA	NA	NA	NA	NA	NA	NA	NA	NA	NA	NA	NA	NA	NA	NA	NA	NA	NA	NA	NA	NA	NA	NA		NA	NA	NA	NA	NA	NA	NA	NA	NA	NA	NA	NA	NA	NA	NA	NA	NA	NA	NA	NA	NA	NA	NA	NA	NA		NA	NA	NA	NA	NA	NA	NA	NA	NA	NA	NA	NA	NA	NA	NA	NA	NA	NA	NA	NA	NA	NA	NA	NA	NA		18342	ENSG00000163428.4	LRRC58	chr3	-	120335824	120335953	120334861	120335139	120348743	120349354	18342	170169162	3,0,0	150146135	1,1,1	203	74	1	1	0.954,1.0,1.0	0.982,0.982,0.98	0.003	1.7835	FALSE
38945	ENSG00000174483.20	BBS1	chr11	+	66511204	66511239	66510633	66511089	66514405	66514498	38945	42,47,37	3,6,4	22,26,14	1,0,1	109	74	1	1	0.905,0.842,0.863	0.937,1.0,0.905	-0.077	-6.28853	FALSE		39325	ENSG00000174483.20	BBS1	chr11	+	66511204	66511239	66510633	66511089	66514405	66514498	39325	43,34,42	1,0,4	22,26,14	1,0,1	109	74	1	1	0.967,1.0,0.877	0.937,1.0,0.905	0.001	1.55457	FALSE		39050	ENSG00000174483.20	BBS1	chr11	+	66511204	66511239	66510633	66511089	66514405	66514498	39050	34,32,27	0,5,1	22,26,14	1,0,1	109	74	1	1	1.0,0.813,0.948	0.937,1.0,0.905	-0.027	-5.94247	FALSE		60758	ENSG00000163468.15	CCT3	chr1	-	156335826	156335888	156334867	156334918	156338153	156338214	60758	225617691776	0,0,0	150918542011	1,0,1	136	74	1	1	1.0,1.0,1.0	0.999,1.0,0.999	0.001	0.175633	FALSE
NA	NA	NA	NA	NA	NA	NA	NA	NA	NA	NA	NA	NA	NA	NA	NA	NA	NA	NA	NA	NA	NA	NA	NA	NA		39327	ENSG00000174483.20	BBS1	chr11	+	66514505	66514678	66511204	66511239	66515539	66515586	39327	85,77,91	0,1,0	43,39,44	0,0,0	247	74	1	1	1.0,0.958,1.0	1.0,1.0,1.0	-0.014	0.364667	FALSE		39052	ENSG00000174483.20	BBS1	chr11	+	66514505	66514678	66511204	66511239	66515539	66515586	39052	69,75,68	0,0,1	43,39,44	0,0,0	247	74	1	1	1.0,1.0,0.953	1.0,1.0,1.0	-0.016	-0.0767667	FALSE		60754	ENSG00000163468.15	CCT3	chr1	-	156318867	156319017	156317414	156317547	156320838	156321025	60754	364528052280	0,0,0	254332393404	0,0,1	224	74	1	1	1.0,1.0,1.0	1.0,1.0,0.999	0	NA	FALSE
NA	NA	NA	NA	NA	NA	NA	NA	NA	NA	NA	NA	NA	NA	NA	NA	NA	NA	NA	NA	NA	NA	NA	NA	NA		39328	ENSG00000174483.20	BBS1	chr11	+	66515539	66515586	66514405	66514678	66515692	66515731	39328	64,49,67	0,1,2	33,31,36	0,0,0	121	74	0.705963	1	1.0,0.968,0.953	1.0,1.0,1.0	-0.026	-2.71877	FALSE		NA	NA	NA	NA	NA	NA	NA	NA	NA	NA	NA	NA	NA	NA	NA	NA	NA	NA	NA	NA	NA	NA	NA	NA	NA		60756	ENSG00000163468.15	CCT3	chr1	-	156334712	156334775	156333546	156333643	156334867	156334918	60756	222416491782	0,4,1	149318512133	1,3,1	137	74	1	1	1.0,0.996,0.999	0.999,0.997,0.999	0	-1.12623	FALSE
NA	NA	NA	NA	NA	NA	NA	NA	NA	NA	NA	NA	NA	NA	NA	NA	NA	NA	NA	NA	NA	NA	NA	NA	NA		NA	NA	NA	NA	NA	NA	NA	NA	NA	NA	NA	NA	NA	NA	NA	NA	NA	NA	NA	NA	NA	NA	NA	NA	NA		39056	ENSG00000174483.20	BBS1	chr11	+	66521269	66521376	66519616	66519748	66526122	66526192	39056	30,34,31	1,0,0	25,16,13	2,2,2	181	74	0.000769845	0.0264561	0.925,1.0,1.0	0.836,0.766,0.727	0.199	NA	NA		76175	ENSG00000163507.14	CIP2A	chr3	-	108582107	108582138	108581414	108581511	108582976	108583083	76175	36,43,57	1,0,1	30,26,23	1,0,0	105	74	1	1	0.962,1.0,0.976	0.955,1.0,1.0	-0.006	2.20257	FALSE
38951	ENSG00000174483.20	BBS1	chr11	+	66523171	66523365	66521269	66521376	66523455	66523531	38951	11,9,22	24,26,27	7,8,2	9,6,9	268	74	0.796179	1	0.112,0.087,0.184	0.177,0.269,0.058	-0.04	NA	FALSE		39332	ENSG00000174483.20	BBS1	chr11	+	66523171	66523365	66521269	66521376	66523455	66523531	39332	10,12,5	33,32,40	7,8,2	9,6,9	268	74	0.0433481	0.509045	0.077,0.094,0.033	0.177,0.269,0.058	-0.1	NA	FALSE		39057	ENSG00000174483.20	BBS1	chr11	+	66523171	66523365	66521269	66521376	66523455	66523531	39057	2,12,11	26,28,17	7,8,2	9,6,9	268	74	0.18595	1	0.021,0.106,0.152	0.177,0.269,0.058	-0.075	NA	FALSE		29861	ENSG00000163512.14	AZI2	chr3	-	28337936	28338036	28336736	28336885	28338492	28338615	29861	161121119	0,0,0	155153174	1,2,0	174	74	1	1	1.0,1.0,1.0	0.985,0.97,1.0	0.015	2.24407	FALSE
NA	NA	NA	NA	NA	NA	NA	NA	NA	NA	NA	NA	NA	NA	NA	NA	NA	NA	NA	NA	NA	NA	NA	NA	NA		14009	ENSG00000174485.15	DENND4A	chr15	-	65741714	65741784	65738705	65738875	65752378	65752628	14009	23,33,36	0,0,1	10,14,22	0,0,0	144	74	1	1	1.0,1.0,0.949	1.0,1.0,1.0	-0.017	NA	FALSE		NA	NA	NA	NA	NA	NA	NA	NA	NA	NA	NA	NA	NA	NA	NA	NA	NA	NA	NA	NA	NA	NA	NA	NA	NA		72741	ENSG00000163516.13	ANKZF1	chr2	+	219235473	219235585	219234132	219235312	219235707	219235875	72741	47,47,30	2,0,0	109148127	1,1,0	186	74	1	1	0.903,1.0,1.0	0.977,0.983,1.0	-0.019	-2.33553	FALSE
13986	ENSG00000174485.15	DENND4A	chr15	-	65722847	65722948	65717777	65717996	65729071	65729247	13986	21,24,39	0,1,0	13,14,19	0,0,0	175	74	1	1	1.0,0.91,1.0	1.0,1.0,1.0	-0.03	-0.6728	FALSE		14008	ENSG00000174485.15	DENND4A	chr15	-	65722847	65722948	65717777	65717996	65729071	65729247	14008	28,23,33	0,1,0	13,14,19	0,0,0	175	74	1	1	1.0,0.907,1.0	1.0,1.0,1.0	-0.031	0.875767	FALSE		NA	NA	NA	NA	NA	NA	NA	NA	NA	NA	NA	NA	NA	NA	NA	NA	NA	NA	NA	NA	NA	NA	NA	NA	NA		44810	ENSG00000163520.14	FBLN2	chr3	+	13629163	13629292	13628904	13629048	13629819	13629945	44810	134611221131	2,0,0	46,46,37	0,0,0	203	74	1	1	0.996,1.0,1.0	1.0,1.0,1.0	-0.001	NA	FALSE
13249	ENSG00000174516.15	PELI3	chr11	+	66468832	66468904	66468127	66468280	66471241	66471371	13249	16,35,22	2,9,2	16,16,13	0,3,4	146	74	0.602598	1	0.802,0.663,0.848	1.0,0.73,0.622	-0.013	-3.17187	FALSE		13281	ENSG00000174516.15	PELI3	chr11	+	66468832	66468904	66468127	66468280	66471241	66471371	13281	12,9,20	0,2,0	16,16,13	0,3,4	146	74	0.00228786	0.0703722	1.0,0.695,1.0	1.0,0.73,0.622	0.114	NA	FALSE		13224	ENSG00000174516.15	PELI3	chr11	+	66468832	66468904	66468127	66468280	66471241	66471371	13224	21,16,10	3,3,5	16,16,13	0,3,4	146	74	0.337771	1	0.78,0.73,0.503	1.0,0.73,0.622	-0.113	-7.55863	FALSE		64492	ENSG00000163527.9	STT3B	chr3	+	31576395	31576504	31532637	31533312	31579808	31580096	64492	776767565	0,3,2	577722680	3,1,4	183	74	1	1	1.0,0.99,0.991	0.987,0.997,0.986	0.004	NA	FALSE
NA	NA	NA	NA	NA	NA	NA	NA	NA	NA	NA	NA	NA	NA	NA	NA	NA	NA	NA	NA	NA	NA	NA	NA	NA		30397	ENSG00000174600.14	CMKLR1	chr12	-	108329994	108330207	108293588	108293664	108339026	108339311	30397	2,2,0	0,0,0	3,4,4	1,0,0	287	74	1	1	1.0,1.0,NA	0.436,1.0,1.0	0.188	NA	NA		NA	NA	NA	NA	NA	NA	NA	NA	NA	NA	NA	NA	NA	NA	NA	NA	NA	NA	NA	NA	NA	NA	NA	NA	NA		64494	ENSG00000163527.9	STT3B	chr3	+	31616928	31617075	31615104	31615203	31617939	31617988	64494	1089969933	0,0,1	690859865	0,0,0	221	74	1	1	1.0,1.0,0.997	1.0,1.0,1.0	-0.001	NA	FALSE
22889	ENSG00000174606.14	ANGEL2	chr1	-	213000785	213000912	213000325	213000383	213005032	213005454	22889	171182173	3,4,7	134116137	1,7,4	201	74	0.796862	1	0.955,0.944,0.901	0.98,0.859,0.927	0.011	-1.03443	FALSE		23014	ENSG00000174606.14	ANGEL2	chr1	-	213000785	213000912	213000325	213000383	213005032	213005454	23014	165228218	4,18,12	134116137	1,7,4	201	74	0.0508165	0.56376	0.938,0.823,0.87	0.98,0.859,0.927	-0.045	-6.61993	FALSE		22899	ENSG00000174606.14	ANGEL2	chr1	-	213000785	213000912	213000325	213000383	213005032	213005454	22899	156160137	7,4,6	134116137	1,7,4	201	74	0.576128	1	0.891,0.936,0.894	0.98,0.859,0.927	-0.015	-2.73593	FALSE		64496	ENSG00000163527.9	STT3B	chr3	+	31622096	31622308	31619675	31619830	31623673	31623861	64496	146612971325	0,1,0	105211161148	0,0,0	286	74	1	1	1.0,0.997,1.0	1.0,1.0,1.0	-0.001	NA	FALSE
67178	ENSG00000174628.16	IQCK	chr16	+	19730429	19730494	19717694	19718487	19733697	19733827	67178	45,47,55	1,0,1	21,15,19	0,0,0	139	74	1	1	0.96,1.0,0.967	1.0,1.0,1.0	-0.024	1.37373	FALSE		67765	ENSG00000174628.16	IQCK	chr16	+	19730429	19730494	19717694	19718487	19733697	19733827	67765	40,34,54	1,1,1	21,15,19	0,0,0	139	74	0.369649	1	0.955,0.948,0.966	1.0,1.0,1.0	-0.044	-0.873867	FALSE		NA	NA	NA	NA	NA	NA	NA	NA	NA	NA	NA	NA	NA	NA	NA	NA	NA	NA	NA	NA	NA	NA	NA	NA	NA		61892	ENSG00000163539.17	CLASP2	chr3	-	33538788	33538942	33535232	33535461	33543432	33543539	61892	202206193	0,0,0	243215247	0,0,1	228	74	1	1	1.0,1.0,1.0	1.0,1.0,0.988	0.004	NA	FALSE
67179	ENSG00000174628.16	IQCK	chr16	+	19733697	19733827	19730429	19730494	19763847	19763900	67179	59,48,63	0,1,0	30,23,26	0,0,0	204	74	1	1	1.0,0.946,1.0	1.0,1.0,1.0	-0.018	NA	FALSE		NA	NA	NA	NA	NA	NA	NA	NA	NA	NA	NA	NA	NA	NA	NA	NA	NA	NA	NA	NA	NA	NA	NA	NA	NA		NA	NA	NA	NA	NA	NA	NA	NA	NA	NA	NA	NA	NA	NA	NA	NA	NA	NA	NA	NA	NA	NA	NA	NA	NA		39461	ENSG00000163625.15	WDFY3	chr4	-	84713158	84713239	84709292	84709347	84715297	84715383	39461	139,96,125	0,1,0	192188211	0,0,0	155	74	1	1	1.0,0.979,1.0	1.0,1.0,1.0	-0.007	NA	FALSE
67181	ENSG00000174628.16	IQCK	chr16	+	19735352	19735450	19733697	19733827	19788837	19788922	67181	24,27,51	2,0,4	24,17,17	0,0,0	172	74	0.00870727	0.237909	0.838,1.0,0.846	1.0,1.0,1.0	-0.105	NA	FALSE		67767	ENSG00000174628.16	IQCK	chr16	+	19735352	19735450	19733697	19733827	19788837	19788922	67767	38,37,29	5,2,3	24,17,17	0,0,0	172	74	1.11e-05	0.00127643	0.766,0.888,0.806	1.0,1.0,1.0	-0.18	NA	FALSE		NA	NA	NA	NA	NA	NA	NA	NA	NA	NA	NA	NA	NA	NA	NA	NA	NA	NA	NA	NA	NA	NA	NA	NA	NA		39458	ENSG00000163625.15	WDFY3	chr4	-	84696731	84696823	84695969	84696182	84702352	84702506	39458	136,122,88	0,0,1	173160183	0,0,0	166	74	1	1	1.0,1.0,0.975	1.0,1.0,1.0	-0.008	NA	FALSE
67182	ENSG00000174628.16	IQCK	chr16	+	19736111	19736192	19735352	19735450	19763847	19763900	67182	0,0,3	10,13,31	0,0,1	11,8,8	155	74	0.908164	1	0.0,0.0,0.044	0.0,0.0,0.056	-0.004	NA	NA		67768	ENSG00000174628.16	IQCK	chr16	+	19736111	19736192	19735352	19735450	19763847	19763900	67768	1,0,0	13,14,25	0,0,1	11,8,8	155	74	1	1	0.035,0.0,0.0	0.0,0.0,0.056	-0.007	NA	NA		67384	ENSG00000174628.16	IQCK	chr16	+	19736111	19736192	19735352	19735450	19763847	19763900	67384	0,0,0	7,8,4	0,0,1	11,8,8	155	74	1	1	0.0,0.0,0.0	0.0,0.0,0.056	-0.019	NA	NA		39466	ENSG00000163625.15	WDFY3	chr4	-	84765809	84766027	84756925	84757161	84766251	84766372	39466	255282259	0,0,0	356316389	0,1,0	292	74	1	1	1.0,1.0,1.0	1.0,0.988,1.0	0.004	NA	FALSE
NA	NA	NA	NA	NA	NA	NA	NA	NA	NA	NA	NA	NA	NA	NA	NA	NA	NA	NA	NA	NA	NA	NA	NA	NA		67770	ENSG00000174628.16	IQCK	chr16	+	19763847	19763900	19735352	19735450	19788837	19788922	67770	10,14,23	7,5,3	10,6,6	2,0,0	127	74	0.000427677	0.0209868	0.454,0.62,0.817	0.744,1.0,1.0	-0.284	NA	FALSE		NA	NA	NA	NA	NA	NA	NA	NA	NA	NA	NA	NA	NA	NA	NA	NA	NA	NA	NA	NA	NA	NA	NA	NA	NA		24959	ENSG00000163629.13	PTPN13	chr4	+	86732399	86732474	86722211	86722434	86732591	86732766	24959	671655619	0,0,1	515601595	1,0,2	149	74	1	1	1.0,1.0,0.997	0.996,1.0,0.993	0.003	NA	FALSE
NA	NA	NA	NA	NA	NA	NA	NA	NA	NA	NA	NA	NA	NA	NA	NA	NA	NA	NA	NA	NA	NA	NA	NA	NA		67773	ENSG00000174628.16	IQCK	chr16	+	19764034	19764112	19763847	19763900	19788837	19788922	67773	27,20,28	0,2,0	11,9,7	0,0,0	152	74	1	1	1.0,0.83,1.0	1.0,1.0,1.0	-0.057	NA	NA		NA	NA	NA	NA	NA	NA	NA	NA	NA	NA	NA	NA	NA	NA	NA	NA	NA	NA	NA	NA	NA	NA	NA	NA	NA		24964	ENSG00000163629.13	PTPN13	chr4	+	86744965	86745128	86741633	86741816	86750469	86750887	24964	935909816	1,0,0	782832821	0,1,1	237	74	1	1	0.997,1.0,1.0	1.0,0.996,0.996	0.002	0.0463667	FALSE
16735	ENSG00000174652.19	ZNF266	chr19	-	9434797	9434859	9420064	9420218	9435107	9435193	16735	34,45,39	1,3,2	20,40,25	0,1,0	136	74	0.0180921	0.371886	0.949,0.891,0.914	1.0,0.956,1.0	-0.067	NA	FALSE		16774	ENSG00000174652.19	ZNF266	chr19	-	9434797	9434859	9420064	9420218	9435107	9435193	16774	18,38,30	2,4,4	20,40,25	0,1,0	136	74	6.58e-05	0.0051943	0.83,0.838,0.803	1.0,0.956,1.0	-0.162	NA	FALSE		16734	ENSG00000174652.19	ZNF266	chr19	-	9434797	9434859	9420064	9420218	9435107	9435193	16734	30,36,18	1,3,0	20,40,25	0,1,0	136	74	0.468017	1	0.942,0.867,1.0	1.0,0.956,1.0	-0.049	NA	FALSE		24975	ENSG00000163629.13	PTPN13	chr4	+	86767816	86767976	86766431	86766517	86769768	86769983	24975	901792764	0,0,0	769717757	0,1,0	234	74	1	1	1.0,1.0,1.0	1.0,0.996,1.0	0.001	0.386533	FALSE
23552	ENSG00000174669.12	SLC29A2	chr11	-	66366430	66366564	66366125	66366231	66367463	66367548	23552	39,71,95	4,1,7	80,111,66	2,4,3	208	74	0.316366	1	0.776,0.962,0.828	0.934,0.908,0.887	-0.054	-4.90443	FALSE		23697	ENSG00000174669.12	SLC29A2	chr11	-	66366430	66366564	66366125	66366231	66367463	66367548	23697	83,102,98	1,4,2	80,111,66	2,4,3	208	74	0.440167	1	0.967,0.901,0.946	0.934,0.908,0.887	0.028	0.190733	FALSE		23566	ENSG00000174669.12	SLC29A2	chr11	-	66366430	66366564	66366125	66366231	66367463	66367548	23566	94,45,47	4,6,8	80,111,66	2,4,3	208	74	0.0100855	0.165452	0.893,0.727,0.676	0.934,0.908,0.887	-0.144	-27.2127	FALSE		24984	ENSG00000163629.13	PTPN13	chr4	+	86799100	86799204	86796873	86796929	86803708	86803857	24984	848771715	0,0,0	725681743	1,0,0	178	74	1	1	1.0,1.0,1.0	0.997,1.0,1.0	0.001	NA	FALSE
53992	ENSG00000174672.16	BRSK2	chr11	+	1447797	1447863	1445756	1445907	1449775	1449836	53992	12,3,8	10,4,10	10,16,7	8,4,12	140	74	0.41025	1	0.388,0.284,0.297	0.398,0.679,0.236	-0.115	NA	FALSE		54514	ENSG00000174672.16	BRSK2	chr11	+	1447797	1447863	1445756	1445907	1449775	1449836	54514	9,10,3	9,15,15	10,16,7	8,4,12	140	74	0.0710677	0.696236	0.346,0.261,0.096	0.398,0.679,0.236	-0.203	NA	FALSE		54213	ENSG00000174672.16	BRSK2	chr11	+	1447797	1447863	1445756	1445907	1449775	1449836	54213	0,0,2	2,0,0	10,16,7	8,4,12	140	74	1	1	0.0,NA,1.0	0.398,0.679,0.236	0.062	NA	NA		24986	ENSG00000163629.13	PTPN13	chr4	+	86809768	86809984	86807559	86807897	86811045	86811108	24986	12151063936	0,1,0	955976927	0,0,0	290	74	1	1	1.0,0.996,1.0	1.0,1.0,1.0	-0.001	NA	FALSE
25874	ENSG00000174705.13	SH3PXD2B	chr5	-	172406276	172406352	172394562	172394639	172422415	172422496	25874	151156226	0,1,0	140142140	0,0,0	150	74	1	1	1.0,0.987,1.0	1.0,1.0,1.0	-0.004	-0.246333	FALSE		NA	NA	NA	NA	NA	NA	NA	NA	NA	NA	NA	NA	NA	NA	NA	NA	NA	NA	NA	NA	NA	NA	NA	NA	NA		25916	ENSG00000174705.13	SH3PXD2B	chr5	-	172406276	172406352	172394562	172394639	172422415	172422496	25916	87,83,106	0,1,0	140142140	0,0,0	150	74	1	1	1.0,0.976,1.0	1.0,1.0,1.0	-0.008	-0.936333	FALSE		24953	ENSG00000163629.13	PTPN13	chr4	+	86686709	86686775	86672364	86672543	86689004	86689061	24953	729621556	1,0,0	601623585	0,0,0	140	74	1	1	0.997,1.0,1.0	1.0,1.0,1.0	-0.001	-0.625733	FALSE
25873	ENSG00000174705.13	SH3PXD2B	chr5	-	172394562	172394639	172382035	172382127	172406276	172406352	25873	169168181	0,0,0	161126152	1,0,0	151	74	1	1	1.0,1.0,1.0	0.987,1.0,1.0	0.004	0.105267	FALSE		26049	ENSG00000174705.13	SH3PXD2B	chr5	-	172394562	172394639	172382035	172382127	172406276	172406352	26049	177211256	2,0,1	161126152	1,0,0	151	74	1	1	0.977,1.0,0.992	0.987,1.0,1.0	-0.006	-0.0738	FALSE		25915	ENSG00000174705.13	SH3PXD2B	chr5	-	172394562	172394639	172382035	172382127	172406276	172406352	25915	103,81,92	0,0,3	161126152	1,0,0	151	74	1	1	1.0,1.0,0.938	0.987,1.0,1.0	-0.016	-1.63183	FALSE		35496	ENSG00000163636.10	PSMD6	chr3	-	64013438	64013607	64010877	64010955	64018598	64018707	35496	808612589	2,0,0	687761830	0,2,0	243	74	1	1	0.992,1.0,1.0	1.0,0.991,1.0	0	-0.103567	FALSE
NA	NA	NA	NA	NA	NA	NA	NA	NA	NA	NA	NA	NA	NA	NA	NA	NA	NA	NA	NA	NA	NA	NA	NA	NA		NA	NA	NA	NA	NA	NA	NA	NA	NA	NA	NA	NA	NA	NA	NA	NA	NA	NA	NA	NA	NA	NA	NA	NA	NA		25914	ENSG00000174705.13	SH3PXD2B	chr5	-	172382035	172382127	172373789	172373815	172394562	172394639	25914	129104109	1,0,0	212146189	0,0,0	166	74	1	1	0.983,1.0,1.0	1.0,1.0,1.0	-0.006	-0.6683	FALSE		76506	ENSG00000163638.13	ADAMTS9	chr3	-	64622419	64622586	64622197	64622327	64631454	64631550	76506	651682699	0,0,1	78,87,76	0,0,0	241	74	1	1	1.0,1.0,0.995	1.0,1.0,1.0	-0.002	NA	FALSE
72922	ENSG00000174718.12	RESF1	chr12	+	31970188	31970356	31960776	31960871	31980877	31982979	72922	167187168	16,13,15	235221232	7,13,12	242	74	0.0160931	0.346999	0.761,0.815,0.774	0.911,0.839,0.855	-0.085	-9.13463	FALSE		73464	ENSG00000174718.12	RESF1	chr12	+	31970188	31970356	31960776	31960871	31980877	31982979	73464	163157160	13,4,8	235221232	7,13,12	242	74	0.814845	1	0.793,0.923,0.859	0.911,0.839,0.855	-0.01	-1.844	FALSE		73041	ENSG00000174718.12	RESF1	chr12	+	31970188	31970356	31960776	31960871	31980877	31982979	73041	270258254	21,9,12	235221232	7,13,12	242	74	0.560326	1	0.797,0.898,0.866	0.911,0.839,0.855	-0.015	-0.442233	FALSE		76503	ENSG00000163638.13	ADAMTS9	chr3	-	64603921	64604089	64601943	64602213	64604226	64604331	76503	690731760	2,0,1	91101108	0,0,0	242	74	1	1	0.991,1.0,0.996	1.0,1.0,1.0	-0.004	0.57575	FALSE
47572	ENSG00000174775.17	HRAS	chr11	-	533276	533358	532241	532755	533452	533595	47572	17,18,24	137,92,98	9,20,12	84,84,66	156	74	0.802297	1	0.056,0.085,0.104	0.048,0.101,0.079	0.006	0.285533	FALSE		48006	ENSG00000174775.17	HRAS	chr11	-	533276	533358	532241	532755	533452	533595	48006	16,20,35	89112114	9,20,12	84,84,66	156	74	0.229448	1	0.079,0.078,0.127	0.048,0.101,0.079	0.019	3.2324	FALSE		47749	ENSG00000174775.17	HRAS	chr11	-	533276	533358	532241	532755	533452	533595	47749	8,8,4	100,75,81	9,20,12	84,84,66	156	74	0.00377915	0.0826547	0.037,0.048,0.023	0.048,0.101,0.079	-0.04	-2.92743	FALSE		76502	ENSG00000163638.13	ADAMTS9	chr3	-	64601943	64602213	64596829	64596991	64603921	64604089	76502	10261046965	1,0,0	107131143	0,0,0	344	74	1	1	0.995,1.0,1.0	1.0,1.0,1.0	-0.002	1.2788	FALSE
NA	NA	NA	NA	NA	NA	NA	NA	NA	NA	NA	NA	NA	NA	NA	NA	NA	NA	NA	NA	NA	NA	NA	NA	NA		76402	ENSG00000174776.11	WDR49	chr3	-	167626851	167627292	167604300	167604468	167653260	167653499	76402	1,5,4	0,0,0	7,4,2	1,2,0	515	74	0.0302337	0.400335	1.0,1.0,1.0	0.501,0.223,1.0	0.425	NA	NA		NA	NA	NA	NA	NA	NA	NA	NA	NA	NA	NA	NA	NA	NA	NA	NA	NA	NA	NA	NA	NA	NA	NA	NA	NA		76500	ENSG00000163638.13	ADAMTS9	chr3	-	64594257	64594434	64568367	64568535	64596829	64596991	76500	653712620	1,0,0	90,71,94	0,0,0	251	74	1	1	0.995,1.0,1.0	1.0,1.0,1.0	-0.002	0.9531	FALSE
NA	NA	NA	NA	NA	NA	NA	NA	NA	NA	NA	NA	NA	NA	NA	NA	NA	NA	NA	NA	NA	NA	NA	NA	NA		76401	ENSG00000174776.11	WDR49	chr3	-	167566829	167566894	167560063	167560228	167575917	167576151	76401	0,0,0	0,0,1	0,1,1	0,1,0	139	74	1	1	NA,NA,0.0	NA,0.347,1.0	-0.673	NA	NA		NA	NA	NA	NA	NA	NA	NA	NA	NA	NA	NA	NA	NA	NA	NA	NA	NA	NA	NA	NA	NA	NA	NA	NA	NA		76498	ENSG00000163638.13	ADAMTS9	chr3	-	64561577	64561751	64550148	64551062	64568367	64568535	76498	396356356	3,0,1	56,59,79	0,0,0	248	74	1	1	0.975,1.0,0.991	1.0,1.0,1.0	-0.011	0.8301	FALSE
51559	ENSG00000174796.12	THAP6	chr4	+	75521735	75521861	75516771	75516979	75526959	75527214	51559	50,50,62	2,2,0	34,48,58	0,0,1	200	74	0.313987	1	0.902,0.902,1.0	1.0,1.0,0.955	-0.05	-17.8569	TRUE		52056	ENSG00000174796.12	THAP6	chr4	+	75521735	75521861	75516771	75516979	75526959	75527214	52056	62,63,61	0,0,0	34,48,58	0,0,1	200	74	1	1	1.0,1.0,1.0	1.0,1.0,0.955	0.015	-12.3277	FALSE		51794	ENSG00000174796.12	THAP6	chr4	+	75521735	75521861	75516771	75516979	75526959	75527214	51794	52,32,37	0,1,0	34,48,58	0,0,1	200	74	1	1	1.0,0.922,1.0	1.0,1.0,0.955	-0.011	-9.2549	FALSE		76495	ENSG00000163638.13	ADAMTS9	chr3	-	64541094	64541228	64539202	64539294	64541319	64541414	76495	309338296	1,0,0	41,51,48	0,0,0	208	74	1	1	0.991,1.0,1.0	1.0,1.0,1.0	-0.003	NA	FALSE
NA	NA	NA	NA	NA	NA	NA	NA	NA	NA	NA	NA	NA	NA	NA	NA	NA	NA	NA	NA	NA	NA	NA	NA	NA		52061	ENSG00000174796.12	THAP6	chr4	+	75539858	75539959	75521735	75521861	75542408	75542486	52061	11,10,8	1,1,1	3,2,3	0,0,0	175	74	0.0408977	0.488727	0.823,0.809,0.772	1.0,1.0,1.0	-0.199	NA	NA		51798	ENSG00000174796.12	THAP6	chr4	+	75539858	75539959	75521735	75521861	75542408	75542486	51798	5,8,4	2,2,3	3,2,3	0,0,0	175	74	2.08e-07	3.8e-05	0.514,0.628,0.361	1.0,1.0,1.0	-0.499	NA	NA		35369	ENSG00000163655.16	GMPS	chr3	+	155919232	155919338	155916018	155916192	155922186	155922302	35369	484415409	0,1,0	320373416	0,0,0	180	74	1	1	1.0,0.994,1.0	1.0,1.0,1.0	-0.002	NA	FALSE
NA	NA	NA	NA	NA	NA	NA	NA	NA	NA	NA	NA	NA	NA	NA	NA	NA	NA	NA	NA	NA	NA	NA	NA	NA		78106	ENSG00000174799.10	CEP135	chr4	+	55991933	55992085	55985280	55985358	55999301	55999417	78106	87,73,81	1,1,0	57,61,87	0,0,0	226	74	1	1	0.966,0.96,1.0	1.0,1.0,1.0	-0.025	-2.8147	FALSE		NA	NA	NA	NA	NA	NA	NA	NA	NA	NA	NA	NA	NA	NA	NA	NA	NA	NA	NA	NA	NA	NA	NA	NA	NA		25128	ENSG00000163694.15	RBM47	chr4	-	40432650	40432862	40423266	40426143	40436440	40436647	25128	75,65,50	0,0,0	141198200	0,1,2	286	74	1	1	1.0,1.0,1.0	1.0,0.981,0.963	0.019	1.45573	FALSE
NA	NA	NA	NA	NA	NA	NA	NA	NA	NA	NA	NA	NA	NA	NA	NA	NA	NA	NA	NA	NA	NA	NA	NA	NA		NA	NA	NA	NA	NA	NA	NA	NA	NA	NA	NA	NA	NA	NA	NA	NA	NA	NA	NA	NA	NA	NA	NA	NA	NA		77716	ENSG00000174799.10	CEP135	chr4	+	55964273	55964402	55959681	55959766	55965643	55965859	77716	106,88,78	0,0,1	87,75,82	0,0,0	203	74	1	1	1.0,1.0,0.966	1.0,1.0,1.0	-0.011	0.457567	FALSE		41128	ENSG00000163710.9	PCOLCE2	chr3	-	142887668	142887777	142848216	142848472	142888813	142888899	41128	23,10,14	1,0,0	23,23,47	0,0,0	183	74	1	1	0.903,1.0,1.0	1.0,1.0,1.0	-0.032	NA	FALSE
77642	ENSG00000174799.10	CEP135	chr4	+	55974745	55974969	55971269	55971408	55980142	55980295	77642	142129109	2,0,1	103,80,113	1,0,2	298	74	1	1	0.946,1.0,0.964	0.962,1.0,0.933	0.005	1.8789	FALSE		78105	ENSG00000174799.10	CEP135	chr4	+	55974745	55974969	55971269	55971408	55980142	55980295	78105	120,86,62	0,2,1	103,80,113	1,0,2	298	74	1	1	1.0,0.914,0.939	0.962,1.0,0.933	-0.014	-2.77643	FALSE		77718	ENSG00000174799.10	CEP135	chr4	+	55974745	55974969	55971269	55971408	55980142	55980295	77718	141120122	3,3,0	103,80,113	1,0,2	298	74	0.2726	1	0.921,0.909,1.0	0.962,1.0,0.933	-0.022	-0.619633	FALSE		37373	ENSG00000163714.17	U2SURP	chr3	+	143010814	143010859	143001167	143001673	143012221	143012353	37373	427414287	0,0,0	327328337	0,0,2	119	74	1	1	1.0,1.0,1.0	1.0,1.0,0.991	0.003	0.214867	FALSE
17788	ENSG00000174827.13	PDZK1	chr1	-	145682499	145682636	145680911	145681107	145686476	145686726	17788	1,4,3	1,0,0	0,2,1	0,0,0	211	74	1	1	0.26,1.0,1.0	NA,1.0,1.0	-0.247	NA	NA		17830	ENSG00000174827.13	PDZK1	chr1	-	145682499	145682636	145680911	145681107	145686476	145686726	17830	334350372	5,7,11	0,2,1	0,0,0	211	74	1	1	0.959,0.946,0.922	NA,1.0,1.0	-0.058	NA	NA		NA	NA	NA	NA	NA	NA	NA	NA	NA	NA	NA	NA	NA	NA	NA	NA	NA	NA	NA	NA	NA	NA	NA	NA	NA		37377	ENSG00000163714.17	U2SURP	chr3	+	143050938	143051049	143043116	143043276	143053675	143053782	37377	625562592	0,2,0	499484399	1,3,1	185	74	1	1	1.0,0.991,1.0	0.995,0.985,0.994	0.006	0.6416	FALSE
NA	NA	NA	NA	NA	NA	NA	NA	NA	NA	NA	NA	NA	NA	NA	NA	NA	NA	NA	NA	NA	NA	NA	NA	NA		17831	ENSG00000174827.13	PDZK1	chr1	-	145691731	145691802	145687811	145688023	145707316	145707400	17831	18,23,28	210222262	0,0,0	0,0,3	145	74	1	1	0.042,0.05,0.052	NA,NA,0.0	0.048	NA	NA		NA	NA	NA	NA	NA	NA	NA	NA	NA	NA	NA	NA	NA	NA	NA	NA	NA	NA	NA	NA	NA	NA	NA	NA	NA		66464	ENSG00000163719.19	MTMR14	chr3	+	9662266	9662375	9653620	9653769	9668718	9668752	66464	147100107	0,0,0	227201223	1,0,0	183	74	1	1	1.0,1.0,1.0	0.989,1.0,1.0	0.004	0.0336333	FALSE
NA	NA	NA	NA	NA	NA	NA	NA	NA	NA	NA	NA	NA	NA	NA	NA	NA	NA	NA	NA	NA	NA	NA	NA	NA		17828	ENSG00000174827.13	PDZK1	chr1	-	145671591	145671639	145671426	145671489	145672729	145673020	17828	2,2,6	96,116,95	0,0,0	1,0,0	122	74	1	1	0.012,0.01,0.037	0.0,NA,NA	0.02	NA	NA		NA	NA	NA	NA	NA	NA	NA	NA	NA	NA	NA	NA	NA	NA	NA	NA	NA	NA	NA	NA	NA	NA	NA	NA	NA		66465	ENSG00000163719.19	MTMR14	chr3	+	9668718	9668794	9662266	9662375	9669431	9669492	66465	108,76,69	1,0,2	189165165	2,1,0	150	74	1	1	0.982,1.0,0.945	0.979,0.988,1.0	-0.013	NA	FALSE
21069	ENSG00000174839.13	DENND6A	chr3	-	57634557	57634622	57633264	57633354	57634703	57634769	21069	43,41,57	1,0,0	25,24,25	0,0,0	139	74	1	1	0.958,1.0,1.0	1.0,1.0,1.0	-0.014	0.3993	FALSE		NA	NA	NA	NA	NA	NA	NA	NA	NA	NA	NA	NA	NA	NA	NA	NA	NA	NA	NA	NA	NA	NA	NA	NA	NA		21046	ENSG00000174839.13	DENND6A	chr3	-	57634557	57634622	57633264	57633354	57634703	57634769	21046	41,35,37	1,1,1	25,24,25	0,0,0	139	74	0.414962	1	0.956,0.949,0.952	1.0,1.0,1.0	-0.048	-6.06843	FALSE		12555	ENSG00000163743.13	RCHY1	chr4	-	75491610	75491637	75490580	75490701	75491723	75491782	12555	54,42,36	0,2,0	72,73,90	0,0,0	101	74	1	1	1.0,0.939,1.0	1.0,1.0,1.0	-0.02	-0.347567	FALSE
72306	ENSG00000174842.17	GLMN	chr1	-	92297403	92297529	92291417	92291537	92297960	92298029	72306	124148131	1,0,0	128120108	0,0,0	200	74	1	1	0.979,1.0,1.0	1.0,1.0,1.0	-0.007	-0.607733	FALSE		72848	ENSG00000174842.17	GLMN	chr1	-	92297403	92297529	92291417	92291537	92297960	92298029	72848	113122164	2,0,2	128120108	0,0,0	200	74	0.439041	1	0.954,1.0,0.968	1.0,1.0,1.0	-0.026	-3.30677	FALSE		72438	ENSG00000174842.17	GLMN	chr1	-	92297403	92297529	92291417	92291537	92297960	92298029	72438	120,126,91	2,0,0	128120108	0,0,0	200	74	1	1	0.957,1.0,1.0	1.0,1.0,1.0	-0.014	-0.0906667	FALSE		22745	ENSG00000163781.13	TOPBP1	chr3	-	133659015	133659150	133657797	133657941	133661043	133661134	22745	249209198	0,0,0	142200221	1,0,0	209	74	1	1	1.0,1.0,1.0	0.98,1.0,1.0	0.007	NA	FALSE
72304	ENSG00000174842.17	GLMN	chr1	-	92266699	92266741	92266418	92266492	92267912	92268002	72304	65,62,32	2,4,3	37,45,43	2,3,2	116	74	0.902729	1	0.954,0.908,0.872	0.922,0.905,0.932	-0.008	1.64537	FALSE		72846	ENSG00000174842.17	GLMN	chr1	-	92266699	92266741	92266418	92266492	92267912	92268002	72846	40,45,49	3,3,4	37,45,43	2,3,2	116	74	0.45971	1	0.895,0.905,0.887	0.922,0.905,0.932	-0.024	-0.874533	FALSE		72435	ENSG00000174842.17	GLMN	chr1	-	92266699	92266741	92266418	92266492	92267912	92268002	72435	49,30,36	0,2,1	37,45,43	2,3,2	116	74	0.0565842	0.539721	1.0,0.905,0.958	0.922,0.905,0.932	0.035	3.3671	FALSE		53269	ENSG00000163785.12	RYK	chr3	-	134222417	134222539	134211507	134211607	134250422	134250468	53269	257202178	0,1,0	196245196	0,1,1	196	74	1	1	1.0,0.987,1.0	1.0,0.989,0.987	0.004	0.647667	FALSE
52397	ENSG00000174891.13	RSRC1	chr3	+	158225656	158225733	158203071	158203245	158298038	158298075	52397	10,7,6	99,87,70	9,10,8	52,54,68	151	74	0.0828874	0.909287	0.047,0.038,0.04	0.078,0.083,0.055	-0.03	-1.77777	FALSE		52923	ENSG00000174891.13	RSRC1	chr3	+	158225656	158225733	158203071	158203245	158298038	158298075	52923	7,8,6	91,89,87	9,10,8	52,54,68	151	74	0.0326948	0.422115	0.036,0.042,0.033	0.078,0.083,0.055	-0.035	-2.14773	FALSE		52668	ENSG00000174891.13	RSRC1	chr3	+	158225656	158225733	158203071	158203245	158298038	158298075	52668	7,12,5	100,83,87	9,10,8	52,54,68	151	74	0.0778416	0.667615	0.033,0.066,0.027	0.078,0.083,0.055	-0.03	-1.7388	FALSE		53267	ENSG00000163785.12	RYK	chr3	-	134191848	134191974	134188836	134188923	134195081	134195182	53267	408316339	0,0,0	384388439	0,0,1	200	74	1	1	1.0,1.0,1.0	1.0,1.0,0.994	0.002	NA	FALSE
6130	ENSG00000174915.12	PTDSS2	chr11	+	473894	473977	458673	460288	479084	479090	6130	114,125,95	2,3,4	113,116,86	4,6,3	157	74	0.280754	1	0.964,0.952,0.918	0.93,0.901,0.931	0.024	3.37707	FALSE		6137	ENSG00000174915.12	PTDSS2	chr11	+	473894	473977	458673	460288	479084	479090	6137	111136110	8,4,3	113,116,86	4,6,3	157	74	0.921879	1	0.867,0.941,0.945	0.93,0.901,0.931	-0.003	2.25143	FALSE		6131	ENSG00000174915.12	PTDSS2	chr11	+	473894	473977	458673	460288	479084	479090	6131	126,91,93	5,3,2	113,116,86	4,6,3	157	74	0.509992	1	0.922,0.935,0.956	0.93,0.901,0.931	0.017	1.3375	FALSE		40325	ENSG00000163811.12	WDR43	chr2	+	28901986	28902124	28894666	28894923	28906459	28906581	40325	658464402	1,0,0	326389446	0,0,1	212	74	1	1	0.996,1.0,1.0	1.0,1.0,0.994	0.001	-0.165567	FALSE
6132	ENSG00000174915.12	PTDSS2	chr11	+	486938	487073	479084	479152	487419	487470	6132	165210212	0,0,1	193210146	0,0,0	209	74	1	1	1.0,1.0,0.987	1.0,1.0,1.0	-0.004	-1.66727	FALSE		NA	NA	NA	NA	NA	NA	NA	NA	NA	NA	NA	NA	NA	NA	NA	NA	NA	NA	NA	NA	NA	NA	NA	NA	NA		6133	ENSG00000174915.12	PTDSS2	chr11	+	486938	487073	479084	479152	487419	487470	6133	211166168	1,0,4	193210146	0,0,0	209	74	0.495356	1	0.987,1.0,0.937	1.0,1.0,1.0	-0.025	-1.9493	FALSE		40292	ENSG00000163848.19	ZNF148	chr3	-	125323308	125323444	125313307	125313656	125331157	125331238	40292	248213171	0,0,0	156171205	0,0,1	210	74	1	1	1.0,1.0,1.0	1.0,1.0,0.986	0.005	1.49777	FALSE
NA	NA	NA	NA	NA	NA	NA	NA	NA	NA	NA	NA	NA	NA	NA	NA	NA	NA	NA	NA	NA	NA	NA	NA	NA		6141	ENSG00000174915.12	PTDSS2	chr11	+	489399	489514	488528	488647	489587	489730	6141	147167219	0,0,1	164165160	0,0,0	189	74	1	1	1.0,1.0,0.988	1.0,1.0,1.0	-0.004	NA	FALSE		NA	NA	NA	NA	NA	NA	NA	NA	NA	NA	NA	NA	NA	NA	NA	NA	NA	NA	NA	NA	NA	NA	NA	NA	NA		18760	ENSG00000163870.15	TPRA1	chr3	-	127575939	127576050	127575748	127575809	127576616	127576696	18760	52,63,54	0,0,0	78111102	0,1,1	185	74	1	1	1.0,1.0,1.0	1.0,0.978,0.976	0.015	-0.968	FALSE
6129	ENSG00000174915.12	PTDSS2	chr11	+	451384	451493	450295	450637	460186	460288	6129	0,1,1	46,57,52	1,0,1	52,51,42	183	74	1	1	0.0,0.007,0.008	0.008,0.0,0.01	-0.001	NA	FALSE		6136	ENSG00000174915.12	PTDSS2	chr11	+	451384	451493	450295	450637	460186	460288	6136	2,0,0	42,79,62	1,0,1	52,51,42	183	74	1	1	0.019,0.0,0.0	0.008,0.0,0.01	0	NA	FALSE		6130	ENSG00000174915.12	PTDSS2	chr11	+	451384	451493	450295	450637	460186	460288	6130	1,5,3	67,44,42	1,0,1	52,51,42	183	74	0.382152	1	0.006,0.044,0.028	0.008,0.0,0.01	0.02	NA	FALSE		53333	ENSG00000163872.16	YEATS2	chr3	+	183758861	183758965	183756527	183756689	183761506	183761614	53333	140129135	0,0,0	150129160	1,0,0	178	74	1	1	1.0,1.0,1.0	0.984,1.0,1.0	0.005	0.4825	FALSE
49845	ENSG00000174928.16	C3orf33	chr3	-	155804050	155804173	155802531	155802591	155806138	155806251	49845	5,0,3	6,9,18	2,1,0	12,9,12	197	74	0.0893812	0.946133	0.238,0.0,0.059	0.059,0.04,0.0	0.066	NA	FALSE		50332	ENSG00000174928.16	C3orf33	chr3	-	155804050	155804173	155802531	155802591	155806138	155806251	50332	0,0,0	0,1,2	2,1,0	12,9,12	197	74	1	1	NA,0.0,0.0	0.059,0.04,0.0	-0.033	NA	NA		50020	ENSG00000174928.16	C3orf33	chr3	-	155804050	155804173	155802531	155802591	155806138	155806251	50020	0,0,1	5,1,0	2,1,0	12,9,12	197	74	0.534385	1	0.0,0.0,1.0	0.059,0.04,0.0	0.3	NA	NA		46032	ENSG00000163875.15	MEAF6	chr1	-	37501803	37501996	37495884	37495918	37509277	37509323	46032	383270263	0,0,0	337409481	0,1,1	267	74	1	1	1.0,1.0,1.0	1.0,0.991,0.993	0.005	NA	FALSE
49843	ENSG00000174928.16	C3orf33	chr3	-	155802531	155802591	155775700	155775848	155806138	155806259	49843	13,19,22	0,0,0	17,15,28	0,0,3	134	74	0.754442	1	1.0,1.0,1.0	1.0,1.0,0.838	0.054	NA	FALSE		50330	ENSG00000174928.16	C3orf33	chr3	-	155802531	155802591	155775700	155775848	155806138	155806259	50330	5,2,4	0,0,0	17,15,28	0,0,3	134	74	0.754951	1	1.0,1.0,1.0	1.0,1.0,0.838	0.054	NA	NA		50018	ENSG00000174928.16	C3orf33	chr3	-	155802531	155802591	155775700	155775848	155806138	155806259	50018	8,4,2	0,0,0	17,15,28	0,0,3	134	74	0.754951	1	1.0,1.0,1.0	1.0,1.0,0.838	0.054	NA	NA		46025	ENSG00000163875.15	MEAF6	chr1	-	37495884	37495918	37492574	37494107	37501803	37501996	46025	131,112,77	1,0,0	133139200	0,1,0	108	74	1	1	0.989,1.0,1.0	1.0,0.99,1.0	0	NA	FALSE
49841	ENSG00000174928.16	C3orf33	chr3	-	155775700	155775848	155767508	155767669	155806138	155806251	49841	28,17,42	0,0,1	22,27,31	0,0,0	222	74	1	1	1.0,1.0,0.933	1.0,1.0,1.0	-0.022	NA	FALSE		NA	NA	NA	NA	NA	NA	NA	NA	NA	NA	NA	NA	NA	NA	NA	NA	NA	NA	NA	NA	NA	NA	NA	NA	NA		NA	NA	NA	NA	NA	NA	NA	NA	NA	NA	NA	NA	NA	NA	NA	NA	NA	NA	NA	NA	NA	NA	NA	NA	NA		42971	ENSG00000163904.13	SENP2	chr3	+	185590113	185590169	185586240	185586514	185598411	185598545	42971	105,81,101	1,0,0	86100109	0,0,0	130	74	1	1	0.984,1.0,1.0	1.0,1.0,1.0	-0.005	-0.719367	FALSE
34931	ENSG00000174938.14	SEZ6L2	chr16	-	29895258	29895460	29888539	29888725	29896821	29897121	34931	62,67,96	0,2,1	60,62,77	1,2,4	276	74	0.0376387	0.578252	1.0,0.9,0.963	0.941,0.893,0.838	0.064	NA	FALSE		35269	ENSG00000174938.14	SEZ6L2	chr16	-	29895258	29895460	29888539	29888725	29896821	29897121	35269	113116169	1,4,3	60,62,77	1,2,4	276	74	0.457325	1	0.968,0.886,0.938	0.941,0.893,0.838	0.04	NA	FALSE		35014	ENSG00000174938.14	SEZ6L2	chr16	-	29895258	29895460	29888539	29888725	29896821	29897121	35014	69,87,84	1,1,3	60,62,77	1,2,4	276	74	0.340054	1	0.949,0.959,0.882	0.941,0.893,0.838	0.039	NA	FALSE		42973	ENSG00000163904.13	SENP2	chr3	+	185598411	185598545	185590113	185590169	185598957	185599024	42973	185140143	0,0,0	153165165	0,1,1	208	74	1	1	1.0,1.0,1.0	1.0,0.983,0.983	0.011	-0.0751333	FALSE
34930	ENSG00000174938.14	SEZ6L2	chr16	-	29879863	29880064	29878286	29878425	29885585	29885749	34930	87,84,104	0,2,3	92,92,81	4,6,4	275	74	0.0092401	0.246894	1.0,0.919,0.903	0.861,0.805,0.845	0.104	8.04897	FALSE		35268	ENSG00000174938.14	SEZ6L2	chr16	-	29879863	29880064	29878286	29878425	29885585	29885749	35268	178189192	1,8,1	92,92,81	4,6,4	275	74	0.0132923	0.233347	0.98,0.864,0.981	0.861,0.805,0.845	0.105	10.7821	FALSE		35013	ENSG00000174938.14	SEZ6L2	chr16	-	29879863	29880064	29878286	29878425	29885585	29885749	35013	79,110,72	0,2,2	92,92,81	4,6,4	275	74	0.00302507	0.070659	1.0,0.937,0.906	0.861,0.805,0.845	0.111	9.62783	FALSE		49386	ENSG00000163918.10	RFC4	chr3	-	186797534	186797614	186794657	186794777	186801116	186801195	49386	191173173	0,0,0	213202249	1,0,0	154	74	1	1	1.0,1.0,1.0	0.99,1.0,1.0	0.003	NA	FALSE
NA	NA	NA	NA	NA	NA	NA	NA	NA	NA	NA	NA	NA	NA	NA	NA	NA	NA	NA	NA	NA	NA	NA	NA	NA		35267	ENSG00000174938.14	SEZ6L2	chr16	-	29876755	29876950	29873537	29873729	29877270	29877467	35267	188230254	0,1,0	91,92,119	0,0,0	269	74	1	1	1.0,0.984,1.0	1.0,1.0,1.0	-0.005	0.2707	FALSE		NA	NA	NA	NA	NA	NA	NA	NA	NA	NA	NA	NA	NA	NA	NA	NA	NA	NA	NA	NA	NA	NA	NA	NA	NA		68443	ENSG00000163933.10	RFT1	chr3	-	53125908	53125994	53123723	53123840	53130337	53130411	68443	62,63,63	2,1,1	58100123	1,1,1	160	74	1	1	0.935,0.967,0.967	0.964,0.979,0.983	-0.019	-5.0249	FALSE
34929	ENSG00000174938.14	SEZ6L2	chr16	-	29873239	29873431	29872704	29872743	29873537	29873729	34929	96105116	1,0,6	97,93,107	2,0,4	266	74	0.769597	1	0.964,1.0,0.843	0.931,1.0,0.882	-0.002	4.08023	FALSE		35266	ENSG00000174938.14	SEZ6L2	chr16	-	29873239	29873431	29872704	29872743	29873537	29873729	35266	128184195	1,1,5	97,93,107	2,0,4	266	74	0.73573	1	0.973,0.981,0.916	0.931,1.0,0.882	0.019	3.56907	FALSE		35012	ENSG00000174938.14	SEZ6L2	chr16	-	29873239	29873431	29872704	29872743	29873537	29873729	35012	76,93,95	1,1,0	97,93,107	2,0,4	266	74	1	1	0.955,0.963,1.0	0.931,1.0,0.882	0.035	5.52187	FALSE		68440	ENSG00000163933.10	RFT1	chr3	-	53123723	53123840	53122373	53122563	53125908	53125994	68440	106,86,83	1,0,0	106147162	0,0,0	191	74	1	1	0.976,1.0,1.0	1.0,1.0,1.0	-0.008	-2.7846	FALSE
34926	ENSG00000174938.14	SEZ6L2	chr16	-	29872704	29872743	29872408	29872526	29873239	29873431	34926	27,28,37	11,9,12	31,25,32	8,7,7	113	74	0.284309	1	0.616,0.671,0.669	0.717,0.7,0.75	-0.07	-2.61767	FALSE		35265	ENSG00000174938.14	SEZ6L2	chr16	-	29872704	29872743	29872408	29872526	29873239	29873431	35265	44,68,66	12,19,27	31,25,32	8,7,7	113	74	0.304415	1	0.706,0.701,0.616	0.717,0.7,0.75	-0.048	-1.19587	FALSE		35011	ENSG00000174938.14	SEZ6L2	chr16	-	29872704	29872743	29872408	29872526	29873239	29873431	35011	22,31,23	10,8,11	31,25,32	8,7,7	113	74	0.196278	1	0.59,0.717,0.578	0.717,0.7,0.75	-0.094	-8.56093	FALSE		65383	ENSG00000163935.14	SFMBT1	chr3	-	52934812	52934901	52932061	52932308	52943352	52943593	65383	37,45,18	0,1,0	51,53,45	0,0,0	163	74	1	1	1.0,0.953,1.0	1.0,1.0,1.0	-0.016	-1.45933	FALSE
69203	ENSG00000174943.11	KCTD13	chr16	-	29925538	29925581	29919634	29923359	29925789	29926212	69203	0,1,1	10,28,11	1,2,2	3,14,10	117	74	1	1	0.0,0.022,0.054	0.174,0.083,0.112	-0.098	NA	FALSE		69735	ENSG00000174943.11	KCTD13	chr16	-	29925538	29925581	29919634	29923359	29925789	29926212	69735	1,1,2	21,22,19	1,2,2	3,14,10	117	74	0.227189	1	0.029,0.028,0.062	0.174,0.083,0.112	-0.083	NA	FALSE		69355	ENSG00000174943.11	KCTD13	chr16	-	29925538	29925581	29919634	29923359	29925789	29926212	69355	3,4,3	20,6,21	1,2,2	3,14,10	117	74	0.71772	1	0.087,0.297,0.083	0.174,0.083,0.112	0.033	-0.492033	FALSE		48701	ENSG00000163939.18	PBRM1	chr3	-	52609312	52609955	52603520	52603732	52615350	52615456	48701	1151923965	0,0,0	795842800	1,0,0	717	74	1	1	1.0,1.0,1.0	0.988,1.0,1.0	0.004	NA	FALSE
69202	ENSG00000174943.11	KCTD13	chr16	-	29923189	29923359	29911959	29912049	29925789	29925835	69202	35,66,48	0,0,0	19,46,43	0,1,0	244	74	1	1	1.0,1.0,1.0	1.0,0.933,1.0	0.022	NA	FALSE		69733	ENSG00000174943.11	KCTD13	chr16	-	29923189	29923359	29911959	29912049	29925789	29925835	69733	60,75,82	0,0,0	19,46,43	0,1,0	244	74	1	1	1.0,1.0,1.0	1.0,0.933,1.0	0.022	3.76293	FALSE		69354	ENSG00000174943.11	KCTD13	chr16	-	29923189	29923359	29911959	29912049	29925789	29925835	69354	54,35,41	0,0,0	19,46,43	0,1,0	244	74	1	1	1.0,1.0,1.0	1.0,0.933,1.0	0.022	NA	FALSE		57648	ENSG00000163945.16	UVSSA	chr4	+	1349523	1349854	1348089	1348189	1351714	1351835	57648	88,77,78	1,0,0	142145137	0,0,0	405	74	1	1	0.941,1.0,1.0	1.0,1.0,1.0	-0.02	-2.79723	FALSE
57024	ENSG00000174953.14	DHX36	chr3	-	154299837	154299925	154295283	154295339	154300593	154300696	57024	170172177	1,0,0	208180159	1,1,0	162	74	1	1	0.987,1.0,1.0	0.99,0.988,1.0	0.003	NA	FALSE		57589	ENSG00000174953.14	DHX36	chr3	-	154299837	154299925	154295283	154295339	154300593	154300696	57589	168130141	0,0,1	208180159	1,1,0	162	74	1	1	1.0,1.0,0.985	0.99,0.988,1.0	0.002	NA	FALSE		57240	ENSG00000174953.14	DHX36	chr3	-	154299837	154299925	154295283	154295339	154300593	154300696	57240	212171167	0,0,0	208180159	1,1,0	162	74	1	1	1.0,1.0,1.0	0.99,0.988,1.0	0.007	NA	FALSE		53952	ENSG00000163964.14	PIGX	chr3	+	196716857	196716921	196712357	196712644	196722414	196722556	53952	59,67,51	1,0,0	75,69,85	0,0,0	138	74	1	1	0.969,1.0,1.0	1.0,1.0,1.0	-0.01	-0.344067	FALSE
NA	NA	NA	NA	NA	NA	NA	NA	NA	NA	NA	NA	NA	NA	NA	NA	NA	NA	NA	NA	NA	NA	NA	NA	NA		57586	ENSG00000174953.14	DHX36	chr3	-	154280762	154280862	154278494	154280669	154283187	154283218	57586	170177171	0,2,1	236218224	0,0,0	174	74	1	1	1.0,0.974,0.986	1.0,1.0,1.0	-0.013	-1.61347	FALSE		NA	NA	NA	NA	NA	NA	NA	NA	NA	NA	NA	NA	NA	NA	NA	NA	NA	NA	NA	NA	NA	NA	NA	NA	NA		2918	ENSG00000164024.12	METAP1	chr4	+	99057752	99057818	99048732	99048876	99061153	99061519	2918	152,104,97	0,0,0	94,99,119	0,1,0	140	74	1	1	1.0,1.0,1.0	1.0,0.981,1.0	0.006	0.686133	FALSE
54961	ENSG00000174989.13	FBXW8	chr12	+	116985205	116985402	116964696	116964854	116988662	116988869	54961	115162138	0,1,1	86,104,84	1,0,0	271	74	1	1	1.0,0.978,0.974	0.959,1.0,1.0	-0.002	2.27197	FALSE		55505	ENSG00000174989.13	FBXW8	chr12	+	116985205	116985402	116964696	116964854	116988662	116988869	55505	112124160	0,2,1	86,104,84	1,0,0	271	74	0.660543	1	1.0,0.944,0.978	0.959,1.0,1.0	-0.012	1.07093	FALSE		55195	ENSG00000174989.13	FBXW8	chr12	+	116985205	116985402	116964696	116964854	116988662	116988869	55195	163119146	3,0,1	86,104,84	1,0,0	271	74	0.643555	1	0.937,1.0,0.976	0.959,1.0,1.0	-0.015	0.0914	FALSE		51848	ENSG00000164045.11	CDC25A	chr3	-	48177370	48177442	48174283	48174457	48177853	48177988	51848	266203209	1,2,1	127176165	0,0,0	146	74	1	1	0.993,0.981,0.991	1.0,1.0,1.0	-0.012	NA	FALSE
NA	NA	NA	NA	NA	NA	NA	NA	NA	NA	NA	NA	NA	NA	NA	NA	NA	NA	NA	NA	NA	NA	NA	NA	NA		55499	ENSG00000174989.13	FBXW8	chr12	+	116928022	116928127	116910949	116911355	116945363	116945528	55499	60,76,84	1,0,0	49,32,51	0,0,0	179	74	1	1	0.961,1.0,1.0	1.0,1.0,1.0	-0.013	0.880433	FALSE		55189	ENSG00000174989.13	FBXW8	chr12	+	116928022	116928127	116910949	116911355	116945363	116945528	55189	111,116,86	1,0,0	49,32,51	0,0,0	179	74	1	1	0.979,1.0,1.0	1.0,1.0,1.0	-0.007	0.594467	FALSE		45577	ENSG00000164051.14	CCDC51	chr3	-	48434816	48435015	48433706	48433871	48439987	48440081	45577	128,85,75	0,0,0	106137119	1,0,0	273	74	1	1	1.0,1.0,1.0	0.966,1.0,1.0	0.011	NA	FALSE
54958	ENSG00000174989.13	FBXW8	chr12	+	116945363	116945528	116928022	116928127	116964696	116964854	54958	97120178	0,0,1	73,66,84	1,0,0	239	74	1	1	1.0,1.0,0.982	0.958,1.0,1.0	0.008	NA	FALSE		55502	ENSG00000174989.13	FBXW8	chr12	+	116945363	116945528	116928022	116928127	116964696	116964854	55502	86109138	1,0,0	73,66,84	1,0,0	239	74	1	1	0.964,1.0,1.0	0.958,1.0,1.0	0.002	NA	FALSE		55192	ENSG00000174989.13	FBXW8	chr12	+	116945363	116945528	116928022	116928127	116964696	116964854	55192	157141136	0,1,1	73,66,84	1,0,0	239	74	1	1	1.0,0.978,0.977	0.958,1.0,1.0	-0.001	NA	FALSE		11429	ENSG00000164062.13	APEH	chr3	+	49676776	49676817	49676608	49676700	49676902	49676995	11429	267193201	0,0,0	246334389	0,1,0	115	74	1	1	1.0,1.0,1.0	1.0,0.995,1.0	0.002	NA	FALSE
54960	ENSG00000174989.13	FBXW8	chr12	+	116949617	116949706	116945363	116945528	116964696	116964854	54960	82,84,111	6,4,2	54,46,58	3,1,3	163	74	0.888112	1	0.861,0.905,0.962	0.891,0.954,0.898	-0.005	-1.1457	FALSE		55504	ENSG00000174989.13	FBXW8	chr12	+	116949617	116949706	116945363	116945528	116964696	116964854	55504	73,52,65	1,0,3	54,46,58	3,1,3	163	74	0.123578	0.973751	0.971,1.0,0.908	0.891,0.954,0.898	0.045	-0.5484	FALSE		55194	ENSG00000174989.13	FBXW8	chr12	+	116949617	116949706	116945363	116945528	116964696	116964854	55194	84,80,92	2,2,5	54,46,58	3,1,3	163	74	0.990347	1	0.95,0.948,0.893	0.891,0.954,0.898	0.016	-2.10197	FALSE		35775	ENSG00000164068.16	RNF123	chr3	+	49698051	49698137	49697884	49697939	49698439	49698526	35775	82,70,52	0,1,0	92,74,91	0,0,0	160	74	1	1	1.0,0.97,1.0	1.0,1.0,1.0	-0.01	NA	FALSE
60421	ENSG00000175029.17	CTBP2	chr10	-	125133511	125133612	125110996	125111093	125160318	125160499	60421	11,11,10	33,28,24	8,6,10	26,33,23	175	74	0.395526	1	0.124,0.142,0.15	0.115,0.071,0.155	0.025	NA	FALSE		61037	ENSG00000175029.17	CTBP2	chr10	-	125133511	125133612	125110996	125111093	125160318	125160499	61037	3,7,8	17,29,24	8,6,10	26,33,23	175	74	0.649093	1	0.069,0.093,0.124	0.115,0.071,0.155	-0.018	NA	FALSE		60634	ENSG00000175029.17	CTBP2	chr10	-	125133511	125133612	125110996	125111093	125160318	125160499	60634	8,10,11	11,13,25	8,6,10	26,33,23	175	74	0.0395326	0.424795	0.235,0.245,0.157	0.115,0.071,0.155	0.099	NA	FALSE		35777	ENSG00000164068.16	RNF123	chr3	+	49700226	49700352	49699667	49699772	49700471	49700564	35777	94,67,52	1,0,0	63101103	0,0,0	200	74	1	1	0.972,1.0,1.0	1.0,1.0,1.0	-0.009	-1.71907	FALSE
60416	ENSG00000175029.17	CTBP2	chr10	-	125122656	125122868	125110996	125111093	125160318	125160520	60416	16,32,32	33,28,24	43,39,33	26,33,23	286	74	0.0894445	0.946636	0.111,0.228,0.256	0.3,0.234,0.271	-0.07	NA	FALSE		61032	ENSG00000175029.17	CTBP2	chr10	-	125122656	125122868	125110996	125111093	125160318	125160520	61032	13,14,6	17,29,24	43,39,33	26,33,23	286	74	1.9e-05	0.00194566	0.165,0.111,0.061	0.3,0.234,0.271	-0.156	NA	FALSE		60629	ENSG00000175029.17	CTBP2	chr10	-	125122656	125122868	125110996	125111093	125160318	125160520	60629	21,42,26	11,13,25	43,39,33	26,33,23	286	74	0.400568	1	0.331,0.455,0.212	0.3,0.234,0.271	0.064	NA	FALSE		35778	ENSG00000164068.16	RNF123	chr3	+	49700471	49700564	49700226	49700352	49700635	49700709	35778	71,53,50	0,0,1	63,68,99	0,0,0	167	74	1	1	1.0,1.0,0.957	1.0,1.0,1.0	-0.014	NA	FALSE
60406	ENSG00000175029.17	CTBP2	chr10	-	125110989	125111093	125038996	125039155	125160318	125160513	60406	145117100	30,27,21	125104136	16,24,21	178	74	0.231681	1	0.668,0.643,0.664	0.765,0.643,0.729	-0.054	NA	NA		61029	ENSG00000175029.17	CTBP2	chr10	-	125110989	125111093	125038996	125039155	125160318	125160513	61029	87100101	17,25,26	125104136	16,24,21	178	74	0.118837	0.954346	0.68,0.624,0.618	0.765,0.643,0.729	-0.072	NA	FALSE		60625	ENSG00000175029.17	CTBP2	chr10	-	125110989	125111093	125038996	125039155	125160318	125160513	60625	85,92,74	13,14,9	125104136	16,24,21	178	74	0.483359	1	0.731,0.732,0.774	0.765,0.643,0.729	0.033	NA	NA		35779	ENSG00000164068.16	RNF123	chr3	+	49700635	49700709	49699667	49700564	49701490	49701608	35779	73,53,47	1,0,0	70,75,88	0,0,0	148	74	1	1	0.973,1.0,1.0	1.0,1.0,1.0	-0.009	NA	FALSE
59863	ENSG00000175048.17	ZDHHC14	chr6	+	157646275	157646397	157645736	157645839	157647258	157647368	59863	1,1,1	3,9,13	0,0,0	18,9,15	196	74	0.470062	1	0.112,0.04,0.028	0.0,0.0,0.0	0.06	NA	FALSE		60489	ENSG00000175048.17	ZDHHC14	chr6	+	157646275	157646397	157645736	157645839	157647258	157647368	60489	0,1,0	2,2,9	0,0,0	18,9,15	196	74	1	1	0.0,0.159,0.0	0.0,0.0,0.0	0.053	NA	NA		NA	NA	NA	NA	NA	NA	NA	NA	NA	NA	NA	NA	NA	NA	NA	NA	NA	NA	NA	NA	NA	NA	NA	NA	NA		35780	ENSG00000164068.16	RNF123	chr3	+	49705981	49706065	49705533	49705679	49706790	49706898	35780	49,64,49	0,0,0	37,69,72	1,0,0	158	74	1	1	1.0,1.0,1.0	0.945,1.0,1.0	0.018	NA	FALSE
NA	NA	NA	NA	NA	NA	NA	NA	NA	NA	NA	NA	NA	NA	NA	NA	NA	NA	NA	NA	NA	NA	NA	NA	NA		NA	NA	NA	NA	NA	NA	NA	NA	NA	NA	NA	NA	NA	NA	NA	NA	NA	NA	NA	NA	NA	NA	NA	NA	NA		55282	ENSG00000175054.15	ATR	chr3	-	142507930	142508109	142505138	142505303	142512259	142512470	55282	125,100,98	0,0,1	119112119	0,0,0	253	74	1	1	1.0,1.0,0.966	1.0,1.0,1.0	-0.011	-4.41017	FALSE		73785	ENSG00000164073.10	MFSD8	chr4	-	127939852	127939997	127938782	127938836	127942044	127942158	73785	44,44,46	0,1,1	44,45,36	0,2,0	219	74	1	1	1.0,0.937,0.94	1.0,0.884,1.0	-0.002	7.6976	FALSE
NA	NA	NA	NA	NA	NA	NA	NA	NA	NA	NA	NA	NA	NA	NA	NA	NA	NA	NA	NA	NA	NA	NA	NA	NA		55595	ENSG00000175054.15	ATR	chr3	-	142497133	142497192	142496396	142496520	142498596	142498774	55595	20,31,33	1,0,0	36,25,37	0,0,0	133	74	1	1	0.918,1.0,1.0	1.0,1.0,1.0	-0.027	-1.08277	FALSE		NA	NA	NA	NA	NA	NA	NA	NA	NA	NA	NA	NA	NA	NA	NA	NA	NA	NA	NA	NA	NA	NA	NA	NA	NA		73779	ENSG00000164073.10	MFSD8	chr4	-	127938782	127938838	127932318	127933093	127939852	127939886	73779	37,45,39	0,0,1	27,27,34	0,1,1	130	74	1	1	1.0,1.0,0.957	1.0,0.939,0.951	0.022	0.828133	FALSE
55045	ENSG00000175054.15	ATR	chr3	-	142540903	142541034	142538481	142538625	142542664	142542757	55045	84133132	0,2,2	88,72,105	0,0,0	205	74	0.397416	1	1.0,0.96,0.96	1.0,1.0,1.0	-0.027	-3.5782	FALSE		55598	ENSG00000175054.15	ATR	chr3	-	142540903	142541034	142538481	142538625	142542664	142542757	55598	106,90,81	3,3,0	88,72,105	0,0,0	205	74	0.117951	0.949502	0.927,0.915,1.0	1.0,1.0,1.0	-0.053	-7.45777	FALSE		55283	ENSG00000175054.15	ATR	chr3	-	142540903	142541034	142538481	142538625	142542664	142542757	55283	90,87,82	0,1,0	88,72,105	0,0,0	205	74	1	1	1.0,0.969,1.0	1.0,1.0,1.0	-0.01	-1.0598	FALSE		54258	ENSG00000164074.15	ABHD18	chr4	+	128017362	128017501	128011672	128011700	128020079	128020169	54258	70,46,52	0,1,0	54,82,93	0,0,0	213	74	1	1	1.0,0.941,1.0	1.0,1.0,1.0	-0.02	-2.4096	FALSE
55043	ENSG00000175054.15	ATR	chr3	-	142466323	142466533	142465096	142465240	142467933	142468068	55043	129128163	0,0,0	129123140	0,1,1	284	74	1	1	1.0,1.0,1.0	1.0,0.97,0.973	0.019	2.68277	FALSE		55593	ENSG00000175054.15	ATR	chr3	-	142466323	142466533	142465096	142465240	142467933	142468068	55593	146122148	0,0,0	129123140	0,1,1	284	74	1	1	1.0,1.0,1.0	1.0,0.97,0.973	0.019	2.49637	FALSE		55279	ENSG00000175054.15	ATR	chr3	-	142466323	142466533	142465096	142465240	142467933	142468068	55279	120135100	0,0,0	129123140	0,1,1	284	74	1	1	1.0,1.0,1.0	1.0,0.97,0.973	0.019	2.43557	FALSE		69644	ENSG00000164080.13	RAD54L2	chr3	+	51633576	51633759	51630704	51630931	51633901	51634035	69644	309243248	1,0,0	334339422	0,0,0	257	74	1	1	0.989,1.0,1.0	1.0,1.0,1.0	-0.004	-2.13893	FALSE
55042	ENSG00000175054.15	ATR	chr3	-	142465096	142465240	142461939	142462090	142466323	142466533	55042	97102123	0,1,0	101,78,110	0,0,0	218	74	1	1	1.0,0.972,1.0	1.0,1.0,1.0	-0.009	-0.778067	FALSE		NA	NA	NA	NA	NA	NA	NA	NA	NA	NA	NA	NA	NA	NA	NA	NA	NA	NA	NA	NA	NA	NA	NA	NA	NA		55278	ENSG00000175054.15	ATR	chr3	-	142465096	142465240	142461939	142462090	142466323	142466533	55278	115,101,85	0,3,0	101,78,110	0,0,0	218	74	1	1	1.0,0.92,1.0	1.0,1.0,1.0	-0.027	-1.66363	FALSE		69648	ENSG00000164080.13	RAD54L2	chr3	+	51633916	51634035	51633576	51633759	51635592	51635789	69648	137103117	0,0,0	137143175	1,0,0	193	74	1	1	1.0,1.0,1.0	0.981,1.0,1.0	0.006	0.0807333	FALSE
55047	ENSG00000175054.15	ATR	chr3	-	142558623	142558776	142556382	142556575	142559250	142559441	55047	113114133	0,0,0	118103124	2,0,0	227	74	1	1	1.0,1.0,1.0	0.951,1.0,1.0	0.016	NA	FALSE		55600	ENSG00000175054.15	ATR	chr3	-	142558623	142558776	142556382	142556575	142559250	142559441	55600	135122128	0,0,0	118103124	2,0,0	227	74	1	1	1.0,1.0,1.0	0.951,1.0,1.0	0.016	NA	FALSE		55285	ENSG00000175054.15	ATR	chr3	-	142558623	142558776	142556382	142556575	142559250	142559441	55285	114130127	0,0,0	118103124	2,0,0	227	74	1	1	1.0,1.0,1.0	0.951,1.0,1.0	0.016	NA	FALSE		69650	ENSG00000164080.13	RAD54L2	chr3	+	51645023	51645229	51643874	51643974	51645590	51645763	69650	272302247	1,0,0	342386426	0,1,1	280	74	1	1	0.986,1.0,1.0	1.0,0.99,0.991	0.002	0.114467	FALSE
50769	ENSG00000175061.17	SNHG29	chr17	+	16441073	16441130	16439326	16440253	16462832	16462941	50769	91712471165	2,0,2	1034990910	1,2,0	131	74	1	1	0.996,1.0,0.997	0.998,0.996,1.0	0	NA	NA		51260	ENSG00000175061.17	SNHG29	chr17	+	16441073	16441130	16439326	16440253	16462832	16462941	51260	119311571396	5,3,4	1034990910	1,2,0	131	74	1	1	0.993,0.995,0.995	0.998,0.996,1.0	-0.004	NA	NA		50971	ENSG00000175061.17	SNHG29	chr17	+	16441073	16441130	16439326	16440253	16462832	16462941	50971	786612541	2,4,1	1034990910	1,2,0	131	74	1	1	0.996,0.989,0.997	0.998,0.996,1.0	-0.004	NA	NA		47884	ENSG00000164081.12	TEX264	chr3	+	51684412	51684634	51674270	51674562	51699405	51699572	47884	128126115	0,0,1	152163185	2,0,1	296	74	1	1	1.0,1.0,0.966	0.95,1.0,0.979	0.012	0.9798	FALSE
50771	ENSG00000175061.17	SNHG29	chr17	+	16460892	16461245	16441073	16441130	16462832	16462941	50771	5,23,32	1,1,6	45,27,47	0,0,0	427	74	1.34e-07	6.62e-05	0.464,0.799,0.48	1.0,1.0,1.0	-0.419	NA	NA		NA	NA	NA	NA	NA	NA	NA	NA	NA	NA	NA	NA	NA	NA	NA	NA	NA	NA	NA	NA	NA	NA	NA	NA	NA		NA	NA	NA	NA	NA	NA	NA	NA	NA	NA	NA	NA	NA	NA	NA	NA	NA	NA	NA	NA	NA	NA	NA	NA	NA		70930	ENSG00000164088.18	PPM1M	chr3	+	52248636	52248700	52248152	52248453	52248955	52249063	70930	34,17,17	1,0,0	38,49,51	0,0,0	138	74	1	1	0.948,1.0,1.0	1.0,1.0,1.0	-0.017	NA	FALSE
50765	ENSG00000175061.17	SNHG29	chr17	+	16439659	16439703	16439044	16439414	16440110	16440253	50765	37,57,55	1,3,3	63,67,53	1,2,0	118	74	0.0369898	0.571555	0.959,0.923,0.92	0.975,0.955,1.0	-0.043	1.49913	FALSE		51257	ENSG00000175061.17	SNHG29	chr17	+	16439659	16439703	16439044	16439414	16440110	16440253	51257	67,74,76	5,1,3	63,67,53	1,2,0	118	74	0.0288041	0.389646	0.894,0.979,0.941	0.975,0.955,1.0	-0.039	13.4442	TRUE		50967	ENSG00000175061.17	SNHG29	chr17	+	16439659	16439703	16439044	16439414	16440110	16440253	50967	35,29,31	0,1,0	63,67,53	1,2,0	118	74	0.802504	1	1.0,0.948,1.0	0.975,0.955,1.0	0.006	2.1099	FALSE		74164	ENSG00000164151.12	ICE1	chr5	+	5447840	5447897	5447720	5447760	5454551	5454615	74164	137118130	0,0,1	150136128	0,0,0	131	74	1	1	1.0,1.0,0.987	1.0,1.0,1.0	-0.004	NA	FALSE
13142	ENSG00000175066.16	GK5	chr3	-	142204694	142204788	142198801	142198933	142213525	142213601	13142	35,37,56	0,0,1	40,34,29	0,0,0	168	74	1	1	1.0,1.0,0.961	1.0,1.0,1.0	-0.013	0.605933	FALSE		NA	NA	NA	NA	NA	NA	NA	NA	NA	NA	NA	NA	NA	NA	NA	NA	NA	NA	NA	NA	NA	NA	NA	NA	NA		NA	NA	NA	NA	NA	NA	NA	NA	NA	NA	NA	NA	NA	NA	NA	NA	NA	NA	NA	NA	NA	NA	NA	NA	NA		58969	ENSG00000164168.7	TMEM184C	chr4	+	147633764	147633936	147632546	147633002	147634168	147634178	58969	212171146	0,2,0	196286229	0,0,0	246	74	1	1	1.0,0.963,1.0	1.0,1.0,1.0	-0.012	-0.990767	FALSE
13139	ENSG00000175066.16	GK5	chr3	-	142187703	142187779	142186451	142186513	142198801	142198933	13139	34,49,72	3,0,0	36,36,50	0,0,0	150	74	0.797681	1	0.848,1.0,1.0	1.0,1.0,1.0	-0.051	0.109767	FALSE		NA	NA	NA	NA	NA	NA	NA	NA	NA	NA	NA	NA	NA	NA	NA	NA	NA	NA	NA	NA	NA	NA	NA	NA	NA		13120	ENSG00000175066.16	GK5	chr3	-	142187703	142187779	142186451	142186513	142198801	142198933	13120	31,27,25	0,0,1	36,36,50	0,0,0	150	74	1	1	1.0,1.0,0.925	1.0,1.0,1.0	-0.025	-1.19223	FALSE		71392	ENSG00000164187.7	LMBRD2	chr5	-	36117734	36117916	36116459	36116593	36122279	36122463	71392	60,75,43	0,0,0	41,35,57	0,1,0	256	74	1	1	1.0,1.0,1.0	1.0,0.91,1.0	0.03	NA	FALSE
NA	NA	NA	NA	NA	NA	NA	NA	NA	NA	NA	NA	NA	NA	NA	NA	NA	NA	NA	NA	NA	NA	NA	NA	NA		NA	NA	NA	NA	NA	NA	NA	NA	NA	NA	NA	NA	NA	NA	NA	NA	NA	NA	NA	NA	NA	NA	NA	NA	NA		70560	ENSG00000175137.11	SH3BP5L	chr1	-	248812988	248813162	248810445	248812370	248814448	248814610	70560	248193178	0,1,0	241238253	0,0,0	248	74	1	1	1.0,0.983,1.0	1.0,1.0,1.0	-0.006	NA	FALSE		27867	ENSG00000164190.18	NIPBL	chr5	+	37016037	37016170	37014682	37014765	37017018	37017162	27867	305337307	0,0,0	332293293	0,0,1	207	74	1	1	1.0,1.0,1.0	1.0,1.0,0.991	0.003	NA	FALSE
1179	ENSG00000175193.13	PARL	chr3	-	183856431	183856551	183844230	183844326	183862696	183862801	1179	12,11,3	9,13,3	4,4,8	4,3,5	194	74	0.726882	1	0.337,0.244,0.276	0.276,0.337,0.379	-0.045	NA	FALSE		1171	ENSG00000175193.13	PARL	chr3	-	183856431	183856551	183844230	183844326	183862696	183862801	1171	9,9,11	10,6,8	4,4,8	4,3,5	194	74	0.949211	1	0.256,0.364,0.344	0.276,0.337,0.379	-0.009	NA	FALSE		1223	ENSG00000175193.13	PARL	chr3	-	183856431	183856551	183844230	183844326	183862696	183862801	1223	17,3,10	5,5,5	4,4,8	4,3,5	194	74	0.544077	1	0.565,0.186,0.433	0.276,0.337,0.379	0.064	NA	FALSE		75507	ENSG00000164199.18	ADGRV1	chr5	+	90774185	90774303	90762607	90763469	90776452	90776576	75507	40,37,38	0,0,0	143123102	1,0,0	192	74	1	1	1.0,1.0,1.0	0.982,1.0,1.0	0.006	NA	FALSE
1174	ENSG00000175193.13	PARL	chr3	-	183833491	183833589	183829270	183829709	183840569	183840640	1174	242178176	1,2,1	191182146	0,1,3	172	74	0.931278	1	0.99,0.975,0.987	1.0,0.987,0.954	0.004	NA	FALSE		1164	ENSG00000175193.13	PARL	chr3	-	183833491	183833589	183829270	183829709	183840569	183840640	1164	171174200	2,1,4	191182146	0,1,3	172	74	0.277806	1	0.974,0.987,0.956	1.0,0.987,0.954	-0.008	NA	FALSE		1216	ENSG00000175193.13	PARL	chr3	-	183833491	183833589	183829270	183829709	183840569	183840640	1216	200125112	3,3,1	191182146	0,1,3	172	74	0.169924	1	0.966,0.947,0.98	1.0,0.987,0.954	-0.016	NA	FALSE		75508	ENSG00000164199.18	ADGRV1	chr5	+	90777904	90778043	90776452	90776576	90778426	90778543	75508	56,52,54	0,0,0	163142121	1,0,1	213	74	1	1	1.0,1.0,1.0	0.983,1.0,0.977	0.013	NA	FALSE
65007	ENSG00000175198.17	PCCA	chr13	+	100425632	100425731	100368471	100368574	100449251	100449305	65007	105147156	2,0,0	138136142	0,0,0	173	74	1	1	0.957,1.0,1.0	1.0,1.0,1.0	-0.014	-0.594633	FALSE		NA	NA	NA	NA	NA	NA	NA	NA	NA	NA	NA	NA	NA	NA	NA	NA	NA	NA	NA	NA	NA	NA	NA	NA	NA		NA	NA	NA	NA	NA	NA	NA	NA	NA	NA	NA	NA	NA	NA	NA	NA	NA	NA	NA	NA	NA	NA	NA	NA	NA		75490	ENSG00000164199.18	ADGRV1	chr5	+	90679548	90679629	90676079	90676209	90681314	90681454	75490	22,21,20	0,0,0	87,63,42	0,1,0	155	74	1	1	1.0,1.0,1.0	1.0,0.968,1.0	0.011	-3.91243	FALSE
65008	ENSG00000175198.17	PCCA	chr13	+	100449251	100449305	100425632	100425731	100515426	100515567	65008	54,92,100	0,0,0	89,77,99	2,0,0	128	74	1	1	1.0,1.0,1.0	0.963,1.0,1.0	0.012	2.48533	FALSE		65597	ENSG00000175198.17	PCCA	chr13	+	100449251	100449305	100425632	100425731	100515426	100515567	65597	74,87,93	0,0,0	89,77,99	2,0,0	128	74	1	1	1.0,1.0,1.0	0.963,1.0,1.0	0.012	1.67747	FALSE		65181	ENSG00000175198.17	PCCA	chr13	+	100449251	100449305	100425632	100425731	100515426	100515567	65181	39,34,37	0,0,0	89,77,99	2,0,0	128	74	1	1	1.0,1.0,1.0	0.963,1.0,1.0	0.012	1.5185	FALSE		75495	ENSG00000164199.18	ADGRV1	chr5	+	90681314	90681454	90679548	90679629	90683585	90684195	75495	38,37,28	1,0,0	158,109,78	1,0,0	214	74	1	1	0.929,1.0,1.0	0.982,1.0,1.0	-0.018	NA	FALSE
65010	ENSG00000175198.17	PCCA	chr13	+	100527296	100527344	100515426	100515567	100527674	100527752	65010	0,3,1	45,61,65	1,7,1	58,39,41	122	74	0.0618016	0.775127	0.0,0.029,0.009	0.01,0.098,0.015	-0.028	NA	FALSE		65599	ENSG00000175198.17	PCCA	chr13	+	100527296	100527344	100515426	100515567	100527674	100527752	65599	1,1,1	46,51,62	1,7,1	58,39,41	122	74	0.0485359	0.548225	0.013,0.012,0.01	0.01,0.098,0.015	-0.029	NA	FALSE		65183	ENSG00000175198.17	PCCA	chr13	+	100527296	100527344	100515426	100515567	100527674	100527752	65183	2,1,0	26,28,16	1,7,1	58,39,41	122	74	0.139135	0.975121	0.045,0.021,0.0	0.01,0.098,0.015	-0.019	NA	FALSE		75498	ENSG00000164199.18	ADGRV1	chr5	+	90693889	90694701	90692604	90692786	90696936	90697146	75498	199249202	0,0,0	631540473	0,1,0	886	74	1	1	1.0,1.0,1.0	1.0,0.978,1.0	0.007	-0.5456	FALSE
65006	ENSG00000175198.17	PCCA	chr13	+	100340156	100340259	100330560	100330671	100368471	100368574	65006	132223207	0,0,2	172168188	1,0,0	177	74	1	1	1.0,1.0,0.977	0.986,1.0,1.0	-0.003	NA	FALSE		65596	ENSG00000175198.17	PCCA	chr13	+	100340156	100340259	100330560	100330671	100368471	100368574	65596	159191187	0,2,1	172168188	1,0,0	177	74	1	1	1.0,0.976,0.987	0.986,1.0,1.0	-0.008	NA	FALSE		65179	ENSG00000175198.17	PCCA	chr13	+	100340156	100340259	100330560	100330671	100368471	100368574	65179	109,88,78	0,0,0	172168188	1,0,0	177	74	1	1	1.0,1.0,1.0	0.986,1.0,1.0	0.005	NA	FALSE		75499	ENSG00000164199.18	ADGRV1	chr5	+	90696936	90697146	90693889	90694701	90703664	90703795	75499	55,74,70	0,0,0	215156148	0,1,0	284	74	1	1	1.0,1.0,1.0	1.0,0.976,1.0	0.008	NA	FALSE
NA	NA	NA	NA	NA	NA	NA	NA	NA	NA	NA	NA	NA	NA	NA	NA	NA	NA	NA	NA	NA	NA	NA	NA	NA		NA	NA	NA	NA	NA	NA	NA	NA	NA	NA	NA	NA	NA	NA	NA	NA	NA	NA	NA	NA	NA	NA	NA	NA	NA		65180	ENSG00000175198.17	PCCA	chr13	+	100368471	100368574	100340156	100340259	100425632	100425731	65180	81,82,88	0,2,3	144134156	0,0,0	177	74	0.617455	1	1.0,0.945,0.925	1.0,1.0,1.0	-0.043	-6.7503	FALSE		47675	ENSG00000164209.17	SLC25A46	chr5	+	110756701	110756759	110753301	110755521	110761203	110761655	47675	127,99,129	1,0,0	89117100	0,0,1	132	74	1	1	0.986,1.0,1.0	1.0,1.0,0.982	0.001	0.312967	FALSE
65001	ENSG00000175198.17	PCCA	chr13	+	100235841	100235878	100209331	100209463	100257594	100257673	65001	114126134	0,1,0	102,109,91	0,1,0	111	74	1	1	1.0,0.988,1.0	1.0,0.986,1.0	0.001	NA	FALSE		65589	ENSG00000175198.17	PCCA	chr13	+	100235841	100235878	100209331	100209463	100257594	100257673	65589	135108104	0,0,0	102,109,91	0,1,0	111	74	1	1	1.0,1.0,1.0	1.0,0.986,1.0	0.005	NA	FALSE		65174	ENSG00000175198.17	PCCA	chr13	+	100235841	100235878	100209331	100209463	100257594	100257673	65174	55,63,58	0,0,0	102,109,91	0,1,0	111	74	1	1	1.0,1.0,1.0	1.0,0.986,1.0	0.005	NA	FALSE		62206	ENSG00000164219.10	PGGT1B	chr5	-	115253136	115253255	115241538	115241606	115262711	115262851	62206	160142114	0,0,0	132177185	0,1,0	193	74	1	1	1.0,1.0,1.0	1.0,0.985,1.0	0.005	0.679833	FALSE
65002	ENSG00000175198.17	PCCA	chr13	+	100257594	100257673	100235841	100235878	100262728	100262831	65002	161177191	2,0,2	167150137	1,2,0	153	74	1	1	0.975,1.0,0.979	0.988,0.973,1.0	-0.002	-4.95603	FALSE		65590	ENSG00000175198.17	PCCA	chr13	+	100257594	100257673	100235841	100235878	100262728	100262831	65590	207156172	2,2,1	167150137	1,2,0	153	74	0.559541	1	0.98,0.974,0.988	0.988,0.973,1.0	-0.006	-1.61677	FALSE		65175	ENSG00000175198.17	PCCA	chr13	+	100257594	100257673	100235841	100235878	100262728	100262831	65175	102105104	0,0,1	167150137	1,2,0	153	74	1	1	1.0,1.0,0.981	0.988,0.973,1.0	0.007	-0.580433	FALSE		74977	ENSG00000164221.13	CCDC112	chr5	-	115275993	115276069	115275215	115275606	115276964	115277054	74977	40,25,29	0,0,1	91,80,54	0,0,0	150	74	1	1	1.0,1.0,0.935	1.0,1.0,1.0	-0.022	NA	FALSE
65005	ENSG00000175198.17	PCCA	chr13	+	100262728	100262831	100257594	100257673	100268688	100268783	65005	208235223	2,1,1	210186228	1,2,0	177	74	1	1	0.978,0.99,0.989	0.989,0.975,1.0	-0.002	-5.58227	FALSE		65593	ENSG00000175198.17	PCCA	chr13	+	100262728	100262831	100257594	100257673	100268688	100268783	65593	235228240	2,0,6	210186228	1,2,0	177	74	0.260969	1	0.98,1.0,0.944	0.989,0.975,1.0	-0.013	-2.5276	FALSE		65178	ENSG00000175198.17	PCCA	chr13	+	100262728	100262831	100257594	100257673	100268688	100268783	65178	147165143	1,1,1	210186228	1,2,0	177	74	1	1	0.984,0.986,0.984	0.989,0.975,1.0	-0.003	-4.97557	FALSE		69262	ENSG00000164244.20	PRRC1	chr5	+	127524530	127524920	127523459	127523582	127526617	127526778	69262	661585523	0,0,2	543553617	0,0,0	464	74	1	1	1.0,1.0,0.977	1.0,1.0,1.0	-0.008	-0.392133	FALSE
64998	ENSG00000175198.17	PCCA	chr13	+	100102882	100102960	100089014	100089225	100111840	100111888	64998	90,99,71	0,2,4	67,73,85	2,0,2	152	74	0.617908	1	1.0,0.96,0.896	0.942,1.0,0.954	-0.013	-0.808367	FALSE		65585	ENSG00000175198.17	PCCA	chr13	+	100102882	100102960	100089014	100089225	100111840	100111888	65585	80,82,76	0,2,2	67,73,85	2,0,2	152	74	0.969083	1	1.0,0.952,0.949	0.942,1.0,0.954	0.002	-0.3791	FALSE		65170	ENSG00000175198.17	PCCA	chr13	+	100102882	100102960	100089014	100089225	100111840	100111888	65170	73,66,49	2,4,1	67,73,85	2,0,2	152	74	0.144381	0.996352	0.947,0.889,0.96	0.942,1.0,0.954	-0.033	-1.97327	FALSE		27018	ENSG00000164252.13	AGGF1	chr5	+	77048935	77048987	77048160	77048272	77052705	77052807	27018	78,79,74	1,0,0	123135118	0,2,0	126	74	1	1	0.979,1.0,1.0	1.0,0.975,1.0	0.001	-0.6617	FALSE
64999	ENSG00000175198.17	PCCA	chr13	+	100104463	100104560	100102882	100102960	100111840	100111888	64999	3,3,3	59,69,40	1,1,0	44,42,57	171	74	0.417311	1	0.022,0.018,0.031	0.01,0.01,0.0	0.017	NA	NA		65586	ENSG00000175198.17	PCCA	chr13	+	100104463	100104560	100102882	100102960	100111840	100111888	65586	3,3,1	53,48,48	1,1,0	44,42,57	171	74	0.644708	1	0.024,0.026,0.009	0.01,0.01,0.0	0.013	NA	NA		65171	ENSG00000175198.17	PCCA	chr13	+	100104463	100104560	100102882	100102960	100111840	100111888	65171	2,2,1	52,41,36	1,1,0	44,42,57	171	74	0.765459	1	0.016,0.021,0.012	0.01,0.01,0.0	0.01	NA	NA		77410	ENSG00000164253.14	WDR41	chr5	-	77489456	77489572	77464760	77464809	77492169	77492195	77410	238182170	1,0,0	318345381	1,0,0	190	74	1	1	0.989,1.0,1.0	0.992,1.0,1.0	-0.001	-0.829533	FALSE
65000	ENSG00000175198.17	PCCA	chr13	+	100154493	100154656	100111992	100112061	100154978	100155092	65000	3,2,2	63,60,75	3,2,0	52,54,53	237	74	1	1	0.015,0.01,0.008	0.018,0.011,0.0	0.001	NA	FALSE		65587	ENSG00000175198.17	PCCA	chr13	+	100154493	100154656	100111992	100112061	100154978	100155092	65587	11,8,7	53,64,56	3,2,0	52,54,53	237	74	0.000122443	0.00850162	0.061,0.038,0.038	0.018,0.011,0.0	0.036	NA	FALSE		65172	ENSG00000175198.17	PCCA	chr13	+	100154493	100154656	100111992	100112061	100154978	100155092	65172	6,4,10	42,34,33	3,2,0	52,54,53	237	74	7.76e-05	0.00473121	0.043,0.035,0.086	0.018,0.011,0.0	0.045	3.39747	FALSE		44395	ENSG00000164292.13	RHOBTB3	chr5	+	95780251	95780425	95768045	95768166	95783796	95783963	44395	142212831403	2,0,1	370437494154	0,1,0	248	74	1	1	0.995,1.0,0.998	1.0,0.999,1.0	-0.002	-0.332267	FALSE
69315	ENSG00000175216.14	CKAP5	chr11	-	46754887	46754983	46753453	46753497	46758922	46759043	69315	464468436	1,2,4	336297366	2,2,0	170	74	1	1	0.995,0.99,0.979	0.987,0.985,1.0	-0.003	0.1317	FALSE		69856	ENSG00000175216.14	CKAP5	chr11	-	46754887	46754983	46753453	46753497	46758922	46759043	69856	197206246	0,0,0	336297366	2,2,0	170	74	1	1	1.0,1.0,1.0	0.987,0.985,1.0	0.009	0.729833	FALSE		69469	ENSG00000175216.14	CKAP5	chr11	-	46754887	46754983	46753453	46753497	46758922	46759043	69469	349320261	0,3,2	336297366	2,2,0	170	74	1	1	1.0,0.979,0.983	0.987,0.985,1.0	-0.003	-0.0207	FALSE		7335	ENSG00000164300.17	SERINC5	chr5	-	80174953	80175047	80169334	80169546	80177314	80177397	7335	108,100,68	0,0,0	377422528	1,0,0	168	74	1	1	1.0,1.0,1.0	0.994,1.0,1.0	0.002	-0.8714	FALSE
69314	ENSG00000175216.14	CKAP5	chr11	-	46753309	46753497	46751345	46751534	46758922	46759043	69314	543530531	2,0,0	404352398	0,2,0	262	74	1	1	0.987,1.0,1.0	1.0,0.98,1.0	0.002	NA	FALSE		69855	ENSG00000175216.14	CKAP5	chr11	-	46753309	46753497	46751345	46751534	46758922	46759043	69855	241260263	0,0,0	404352398	0,2,0	262	74	1	1	1.0,1.0,1.0	1.0,0.98,1.0	0.007	NA	FALSE		69468	ENSG00000175216.14	CKAP5	chr11	-	46753309	46753497	46751345	46751534	46758922	46759043	69468	421351319	1,0,0	404352398	0,2,0	262	74	1	1	0.992,1.0,1.0	1.0,0.98,1.0	0.004	NA	FALSE		47847	ENSG00000164306.11	PRIMPOL	chr4	+	184652022	184652100	184649666	184649908	184657084	184657320	47847	20,19,17	0,0,0	19,20,24	1,0,0	152	74	1	1	1.0,1.0,1.0	0.902,1.0,1.0	0.033	0.746233	FALSE
69313	ENSG00000175216.14	CKAP5	chr11	-	46752634	46752710	46751345	46751534	46753309	46753497	69313	747760768	1,0,1	532478568	0,0,1	150	74	1	1	0.997,1.0,0.997	1.0,1.0,0.996	-0.001	0.181333	FALSE		69854	ENSG00000175216.14	CKAP5	chr11	-	46752634	46752710	46751345	46751534	46753309	46753497	69854	320358386	0,0,1	532478568	0,0,1	150	74	1	1	1.0,1.0,0.995	1.0,1.0,0.996	0	0.2016	FALSE		69466	ENSG00000175216.14	CKAP5	chr11	-	46752634	46752710	46751345	46751534	46753309	46753497	69466	588519422	0,1,0	532478568	0,0,1	150	74	1	1	1.0,0.996,1.0	1.0,1.0,0.996	0	0.1353	FALSE		47860	ENSG00000164306.11	PRIMPOL	chr4	+	184682247	184682336	184678231	184678394	184685408	184685498	47860	22,20,18	2,0,0	19,18,20	0,1,1	163	74	1	1	0.833,1.0,1.0	1.0,0.891,0.901	0.014	NA	FALSE
NA	NA	NA	NA	NA	NA	NA	NA	NA	NA	NA	NA	NA	NA	NA	NA	NA	NA	NA	NA	NA	NA	NA	NA	NA		15631	ENSG00000175220.12	ARHGAP1	chr11	-	46679647	46679776	46679364	46679468	46680204	46680282	15631	167214238	1,0,0	114,94,112	0,0,0	203	74	1	1	0.984,1.0,1.0	1.0,1.0,1.0	-0.005	0.237367	FALSE		15577	ENSG00000175220.12	ARHGAP1	chr11	-	46679647	46679776	46679364	46679468	46680204	46680282	15577	267249212	2,2,2	114,94,112	0,0,0	203	74	0.582754	1	0.98,0.978,0.975	1.0,1.0,1.0	-0.022	-2.43007	FALSE		47861	ENSG00000164306.11	PRIMPOL	chr4	+	184682247	184682336	184678231	184678394	184685411	184685498	47861	14,11,12	0,0,0	17,11,15	0,2,0	163	74	1	1	1.0,1.0,1.0	1.0,0.714,1.0	0.095	NA	FALSE
49814	ENSG00000175221.15	MED16	chr19	-	881558	881714	879936	880148	884902	885008	49814	321304333	1,0,0	284296259	1,1,0	230	74	1	1	0.99,1.0,1.0	0.989,0.99,1.0	0.004	0.7287	FALSE		50295	ENSG00000175221.15	MED16	chr19	-	881558	881714	879936	880148	884902	885008	50295	254369388	0,0,0	284296259	1,1,0	230	74	1	1	1.0,1.0,1.0	0.989,0.99,1.0	0.007	1.0441	FALSE		49985	ENSG00000175221.15	MED16	chr19	-	881558	881714	879936	880148	884902	885008	49985	305222237	0,0,0	284296259	1,1,0	230	74	1	1	1.0,1.0,1.0	0.989,0.99,1.0	0.007	0.9228	FALSE		38480	ENSG00000164307.13	ERAP1	chr5	-	96797174	96797309	96795041	96795162	96800861	96801000	38480	74,59,54	1,0,0	36,49,47	0,0,0	209	74	1	1	0.963,1.0,1.0	1.0,1.0,1.0	-0.012	NA	FALSE
24564	ENSG00000175224.16	ATG13	chr11	+	46667772	46667887	46665382	46665519	46668498	46668576	24564	269253275	1,1,0	209259200	0,1,0	189	74	1	1	0.991,0.99,1.0	1.0,0.99,1.0	-0.003	-0.921833	FALSE		24714	ENSG00000175224.16	ATG13	chr11	+	46667772	46667887	46665382	46665519	46668498	46668576	24714	261305306	0,2,0	209259200	0,1,0	189	74	1	1	1.0,0.984,1.0	1.0,0.99,1.0	-0.002	-0.359533	FALSE		24598	ENSG00000175224.16	ATG13	chr11	+	46667772	46667887	46665382	46665519	46668498	46668576	24598	226191212	0,0,0	209259200	0,1,0	189	74	1	1	1.0,1.0,1.0	1.0,0.99,1.0	0.003	0.177267	FALSE		18100	ENSG00000164329.13	TENT2	chr5	+	79642831	79642910	79641104	79641196	79645122	79645192	18100	68,66,56	0,0,0	62,69,73	0,0,1	153	74	1	1	1.0,1.0,1.0	1.0,1.0,0.972	0.009	1.6689	FALSE
24541	ENSG00000175224.16	ATG13	chr11	+	46621059	46621157	46617534	46617890	46644278	46644360	24541	1,5,4	11,19,26	3,5,4	17,22,10	172	74	0.481972	1	0.038,0.102,0.062	0.071,0.089,0.147	-0.035	NA	FALSE		24693	ENSG00000175224.16	ATG13	chr11	+	46621059	46621157	46617534	46617890	46644278	46644360	24693	4,11,5	17,16,23	3,5,4	17,22,10	172	74	0.340388	1	0.092,0.228,0.086	0.071,0.089,0.147	0.033	NA	FALSE		24578	ENSG00000175224.16	ATG13	chr11	+	46621059	46621157	46617534	46617890	46644278	46644360	24578	0,1,5	9,10,5	3,5,4	17,22,10	172	74	0.688725	1	0.0,0.041,0.301	0.071,0.089,0.147	0.012	NA	FALSE		75409	ENSG00000164332.8	UBLCP1	chr5	+	159268869	159269069	159263289	159263360	159269907	159269999	75409	319302244	0,0,0	329363459	1,0,0	274	74	1	1	1.0,1.0,1.0	0.989,1.0,1.0	0.004	NA	FALSE
24549	ENSG00000175224.16	ATG13	chr11	+	46630044	46630100	46617567	46617890	46644278	46644360	24549	70,79,103	11,19,26	77,54,62	17,22,10	130	74	0.633317	1	0.784,0.703,0.693	0.721,0.583,0.779	0.032	-5.86273	FALSE		24700	ENSG00000175224.16	ATG13	chr11	+	46630044	46630100	46617567	46617890	46644278	46644360	24700	85,91,109	17,16,23	77,54,62	17,22,10	130	74	0.357577	1	0.74,0.764,0.73	0.721,0.583,0.779	0.05	0.277667	FALSE		24584	ENSG00000175224.16	ATG13	chr11	+	46630044	46630100	46617567	46617890	46644278	46644360	24584	73,67,76	9,10,5	77,54,62	17,22,10	130	74	0.00599226	0.114331	0.822,0.792,0.896	0.721,0.583,0.779	0.142	NA	FALSE		7839	ENSG00000164466.13	SFXN1	chr5	+	175512110	175512196	175511435	175511526	175513462	175513590	7839	222197163	0,0,2	218222262	0,0,1	160	74	1	1	1.0,1.0,0.974	1.0,1.0,0.992	-0.006	NA	FALSE
24553	ENSG00000175224.16	ATG13	chr11	+	46630896	46630991	46630044	46630100	46644278	46644360	24553	0,4,2	46,54,68	2,0,1	47,36,42	169	74	0.760364	1	0.0,0.031,0.013	0.018,0.0,0.01	0.005	NA	FALSE		24703	ENSG00000175224.16	ATG13	chr11	+	46630896	46630991	46630044	46630100	46644278	46644360	24703	0,4,2	52,73,74	2,0,1	47,36,42	169	74	1	1	0.0,0.023,0.012	0.018,0.0,0.01	0.002	NA	FALSE		24587	ENSG00000175224.16	ATG13	chr11	+	46630896	46630991	46630044	46630100	46644278	46644360	24587	4,1,3	54,47,51	2,0,1	47,36,42	169	74	0.599058	1	0.031,0.009,0.025	0.018,0.0,0.01	0.012	NA	FALSE		62932	ENSG00000164506.14	STXBP5	chr6	+	147311454	147311527	147310083	147310238	147313883	147314031	62932	90,77,73	0,0,0	99,98,113	0,1,0	147	74	1	1	1.0,1.0,1.0	1.0,0.98,1.0	0.007	NA	FALSE
24554	ENSG00000175224.16	ATG13	chr11	+	46632322	46632459	46630044	46630100	46644278	46644360	24554	10,1,3	46,54,68	4,8,8	47,36,42	211	74	0.0778057	0.878649	0.071,0.006,0.015	0.029,0.072,0.063	-0.024	NA	FALSE		24704	ENSG00000175224.16	ATG13	chr11	+	46632322	46632459	46630044	46630100	46644278	46644360	24704	7,11,20	52,73,74	4,8,8	47,36,42	211	74	0.46273	1	0.045,0.05,0.087	0.029,0.072,0.063	0.006	NA	FALSE		24588	ENSG00000175224.16	ATG13	chr11	+	46632322	46632459	46630044	46630100	46644278	46644360	24588	8,4,7	54,47,51	4,8,8	47,36,42	211	74	0.501884	1	0.049,0.029,0.046	0.029,0.072,0.063	-0.013	NA	FALSE		29694	ENSG00000164532.10	TBX20	chr7	-	35248676	35248841	35244948	35245057	35249950	35250203	29694	108911131137	6,1,3	21,39,20	0,0,0	239	74	1	1	0.983,0.997,0.992	1.0,1.0,1.0	-0.009	0.3532	FALSE
13380	ENSG00000175265.17	GOLGA8A	chr15	-	34435382	34435471	34407523	34407735	34437397	34437466	13380	29,75,44	0,1,0	30,29,18	0,0,0	163	74	1	1	1.0,0.971,1.0	1.0,1.0,1.0	-0.01	NA	NA		13419	ENSG00000175265.17	GOLGA8A	chr15	-	34435382	34435471	34407523	34407735	34437397	34437466	13419	74,56,62	1,4,0	30,29,18	0,0,0	163	74	0.289383	1	0.971,0.864,1.0	1.0,1.0,1.0	-0.055	NA	NA		13373	ENSG00000175265.17	GOLGA8A	chr15	-	34435382	34435471	34407523	34407735	34437397	34437466	13373	48,45,59	0,1,2	30,29,18	0,0,0	163	74	0.319804	1	1.0,0.953,0.931	1.0,1.0,1.0	-0.039	NA	NA		29693	ENSG00000164532.10	TBX20	chr7	-	35240878	35241037	35231499	35231580	35244948	35245057	29693	144914021299	0,1,1	35,35,22	0,0,0	233	74	1	1	1.0,0.998,0.998	1.0,1.0,1.0	-0.001	3.8991	FALSE
NA	NA	NA	NA	NA	NA	NA	NA	NA	NA	NA	NA	NA	NA	NA	NA	NA	NA	NA	NA	NA	NA	NA	NA	NA		NA	NA	NA	NA	NA	NA	NA	NA	NA	NA	NA	NA	NA	NA	NA	NA	NA	NA	NA	NA	NA	NA	NA	NA	NA		NA	NA	NA	NA	NA	NA	NA	NA	NA	NA	NA	NA	NA	NA	NA	NA	NA	NA	NA	NA	NA	NA	NA	NA	NA		29692	ENSG00000164532.10	TBX20	chr7	-	35231503	35231580	35204469	35204582	35240878	35241037	29692	831794760	1,0,0	15,17,29	0,0,0	151	74	1	1	0.998,1.0,1.0	1.0,1.0,1.0	-0.001	NA	FALSE
NA	NA	NA	NA	NA	NA	NA	NA	NA	NA	NA	NA	NA	NA	NA	NA	NA	NA	NA	NA	NA	NA	NA	NA	NA		NA	NA	NA	NA	NA	NA	NA	NA	NA	NA	NA	NA	NA	NA	NA	NA	NA	NA	NA	NA	NA	NA	NA	NA	NA		46765	ENSG00000175287.19	PHYHD1	chr9	+	128936447	128936503	128934010	128934058	128941444	128941571	46765	30,20,28	1,0,0	19,20,20	0,0,0	130	74	1	1	0.945,1.0,1.0	1.0,1.0,1.0	-0.018	NA	FALSE		75807	ENSG00000164535.15	DAGLB	chr7	-	6432836	6432959	6430479	6430607	6434761	6435020	75807	65,56,47	0,1,0	62,78,89	0,0,0	197	74	1	1	1.0,0.955,1.0	1.0,1.0,1.0	-0.015	NA	FALSE
NA	NA	NA	NA	NA	NA	NA	NA	NA	NA	NA	NA	NA	NA	NA	NA	NA	NA	NA	NA	NA	NA	NA	NA	NA		847	ENSG00000175305.17	CCNE2	chr8	-	94887926	94888073	94885451	94885558	94890414	94890458	847	32,53,32	0,1,0	28,21,37	0,0,0	221	74	1	1	1.0,0.947,1.0	1.0,1.0,1.0	-0.018	-0.431967	FALSE		NA	NA	NA	NA	NA	NA	NA	NA	NA	NA	NA	NA	NA	NA	NA	NA	NA	NA	NA	NA	NA	NA	NA	NA	NA		75802	ENSG00000164535.15	DAGLB	chr7	-	6430479	6430607	6425987	6426114	6432836	6432959	75802	55,64,56	1,1,0	75,75,79	0,3,0	202	74	1	1	0.953,0.959,1.0	1.0,0.902,1.0	0.003	-7.13907	FALSE
21603	ENSG00000175309.15	PHYKPL	chr5	-	178223319	178223451	178222851	178222934	178224447	178225010	21603	4,6,4	9,14,11	7,9,5	9,9,9	206	74	0.123487	1	0.138,0.133,0.116	0.218,0.264,0.166	-0.087	NA	NA		21683	ENSG00000175309.15	PHYKPL	chr5	-	178223319	178223451	178222851	178222934	178224447	178225010	21683	7,14,13	15,25,28	7,9,5	9,9,9	206	74	0.331315	1	0.144,0.167,0.143	0.218,0.264,0.166	-0.065	NA	NA		21581	ENSG00000175309.15	PHYKPL	chr5	-	178223319	178223451	178222851	178222934	178224447	178225010	21581	15,12,23	7,14,12	7,9,5	9,9,9	206	74	0.067883	0.606383	0.435,0.235,0.408	0.218,0.264,0.166	0.143	NA	NA		75799	ENSG00000164535.15	DAGLB	chr7	-	6421726	6421804	6416840	6416921	6424751	6424835	75799	63,43,46	0,1,0	66,75,67	0,0,0	152	74	1	1	1.0,0.954,1.0	1.0,1.0,1.0	-0.015	-1.75607	FALSE
21601	ENSG00000175309.15	PHYKPL	chr5	-	178215275	178215430	178214795	178214885	178222354	178222476	21601	36,38,52	1,0,1	31,40,36	2,4,1	229	74	0.00392602	0.145438	0.921,1.0,0.944	0.834,0.764,0.921	0.115	17.2555	FALSE		21680	ENSG00000175309.15	PHYKPL	chr5	-	178215275	178215430	178214795	178214885	178222354	178222476	21680	86,85,81	2,3,3	31,40,36	2,4,1	229	74	0.350788	1	0.933,0.902,0.897	0.834,0.764,0.921	0.071	15.6326	FALSE		21579	ENSG00000175309.15	PHYKPL	chr5	-	178215275	178215430	178214795	178214885	178222354	178222476	21579	54,66,47	1,3,5	31,40,36	2,4,1	229	74	0.898481	1	0.946,0.877,0.752	0.834,0.764,0.921	0.019	17.5409	FALSE		31222	ENSG00000164543.7	STK17A	chr7	+	43595900	43596113	43583073	43583449	43608255	43608400	31222	225198187	1,0,0	92,88,117	0,0,0	287	74	1	1	0.983,1.0,1.0	1.0,1.0,1.0	-0.006	NA	FALSE
21600	ENSG00000175309.15	PHYKPL	chr5	-	178212972	178213103	178210967	178211970	178214795	178214885	21600	30,57,60	2,1,2	65,58,54	4,3,3	205	74	0.170731	1	0.844,0.954,0.915	0.854,0.875,0.867	0.039	1.9895	FALSE		21679	ENSG00000175309.15	PHYKPL	chr5	-	178212972	178213103	178210967	178211970	178214795	178214885	21679	75,79,116	9,7,5	65,58,54	4,3,3	205	74	0.323703	1	0.751,0.803,0.893	0.854,0.875,0.867	-0.05	-5.08953	FALSE		21578	ENSG00000175309.15	PHYKPL	chr5	-	178212972	178213103	178210967	178211970	178214795	178214885	21578	57,49,41	4,7,8	65,58,54	4,3,3	205	74	0.0323051	0.371064	0.837,0.716,0.649	0.854,0.875,0.867	-0.131	-17.873	FALSE		31223	ENSG00000164543.7	STK17A	chr7	+	43608255	43608400	43595900	43596113	43619596	43619723	31223	181166181	0,0,0	86,75,80	1,0,0	219	74	1	1	1.0,1.0,1.0	0.967,1.0,1.0	0.011	NA	FALSE
NA	NA	NA	NA	NA	NA	NA	NA	NA	NA	NA	NA	NA	NA	NA	NA	NA	NA	NA	NA	NA	NA	NA	NA	NA		21693	ENSG00000175309.15	PHYKPL	chr5	-	178229697	178229720	178225354	178225429	178229939	178230099	21693	0,1,1	13,26,23	0,0,0	10,3,12	97	74	1	1	0.0,0.029,0.032	0.0,0.0,0.0	0.02	NA	NA		NA	NA	NA	NA	NA	NA	NA	NA	NA	NA	NA	NA	NA	NA	NA	NA	NA	NA	NA	NA	NA	NA	NA	NA	NA		12009	ENSG00000164576.12	SAP30L	chr5	+	154451090	154451213	154445996	154446805	154453401	154453500	12009	133,98,96	0,0,0	109122124	0,0,1	197	74	1	1	1.0,1.0,1.0	1.0,1.0,0.979	0.007	-0.0664333	FALSE
24341	ENSG00000175322.11	ZNF519	chr18	-	14080188	14080266	14078199	14078298	14084876	14085076	24341	24,35,33	3,7,5	10,11,18	0,2,1	152	74	0.0116351	0.284293	0.796,0.709,0.763	1.0,0.728,0.898	-0.119	NA	FALSE		24485	ENSG00000175322.11	ZNF519	chr18	-	14080188	14080266	14078199	14078298	14084876	14085076	24485	9,12,8	2,1,2	10,11,18	0,2,1	152	74	0.0861819	0.786166	0.687,0.854,0.661	1.0,0.728,0.898	-0.141	NA	FALSE		24369	ENSG00000175322.11	ZNF519	chr18	-	14080188	14080266	14078199	14078298	14084876	14085076	24369	28,35,41	0,4,2	10,11,18	0,2,1	152	74	0.322604	1	1.0,0.81,0.909	1.0,0.728,0.898	0.031	NA	FALSE		4554	ENSG00000164631.19	ZNF12	chr7	-	6705158	6705223	6697684	6697811	6706431	6706536	4554	65,56,47	0,0,0	60,66,57	1,0,0	139	74	1	1	1.0,1.0,1.0	0.97,1.0,1.0	0.01	-0.223467	FALSE
45843	ENSG00000175344.17	CHRNA7	chr15	+	32163225	32163335	32159568	32159655	32167939	32168107	45843	3,0,1	1,2,4	3,0,0	1,0,0	184	74	1	1	0.547,0.0,0.091	0.547,NA,NA	-0.334	NA	NA		46292	ENSG00000175344.17	CHRNA7	chr15	+	32163225	32163335	32159568	32159655	32167939	32168107	46292	0,2,1	0,1,0	3,0,0	1,0,0	184	74	1	1	NA,0.446,1.0	0.547,NA,NA	0.176	NA	NA		NA	NA	NA	NA	NA	NA	NA	NA	NA	NA	NA	NA	NA	NA	NA	NA	NA	NA	NA	NA	NA	NA	NA	NA	NA		40176	ENSG00000164638.10	SLC29A4	chr7	+	5287808	5287985	5282929	5283082	5290731	5290863	40176	52,55,38	1,1,0	23,31,25	1,0,0	251	74	1	1	0.939,0.942,1.0	0.871,1.0,1.0	0.003	NA	FALSE
45844	ENSG00000175344.17	CHRNA7	chr15	+	32167359	32167556	32163225	32163335	32167939	32168866	45844	0,1,0	2,0,0	0,0,0	2,0,0	271	74	1	1	0.0,1.0,NA	0.0,NA,NA	0.5	NA	NA		46293	ENSG00000175344.17	CHRNA7	chr15	+	32167359	32167556	32163225	32163335	32167939	32168866	46293	2,2,0	0,1,0	0,0,0	2,0,0	271	74	1	1	1.0,0.353,NA	0.0,NA,NA	0.676	NA	NA		46019	ENSG00000175344.17	CHRNA7	chr15	+	32167359	32167556	32163225	32163335	32167939	32168866	46019	2,0,0	0,0,0	0,0,0	2,0,0	271	74	1	1	1.0,NA,NA	0.0,NA,NA	1	NA	NA		49126	ENSG00000164741.15	DLC1	chr8	-	13090251	13090470	13088486	13088704	13091317	13091432	49126	553349406	0,0,3	622673749	1,0,0	293	74	1	1	1.0,1.0,0.972	0.994,1.0,1.0	-0.007	NA	FALSE
45836	ENSG00000175344.17	CHRNA7	chr15	+	32112239	32112363	32111789	32111899	32153906	32153986	45836	0,1,1	10,8,9	3,0,3	11,9,6	198	74	1	1	0.0,0.045,0.04	0.092,0.0,0.157	-0.055	NA	NA		46285	ENSG00000175344.17	CHRNA7	chr15	+	32112239	32112363	32111789	32111899	32153906	32153986	46285	0,2,3	4,4,15	3,0,3	11,9,6	198	74	0.785439	1	0.0,0.157,0.07	0.092,0.0,0.157	-0.007	NA	FALSE		46011	ENSG00000175344.17	CHRNA7	chr15	+	32112239	32112363	32111789	32111899	32153906	32153986	46011	5,2,2	3,12,3	3,0,3	11,9,6	198	74	0.171854	1	0.384,0.059,0.199	0.092,0.0,0.157	0.131	NA	FALSE		63501	ENSG00000164754.14	RAD21	chr8	-	116856645	116856771	116856165	116856288	116857266	116857473	63501	739663612	0,0,0	9789631132	0,0,1	200	74	1	1	1.0,1.0,1.0	1.0,1.0,0.998	0.001	NA	FALSE
2726	ENSG00000175352.11	NRIP3	chr11	-	8985710	8985850	8984071	8984124	8987547	8987630	2726	198,34,24	0,0,0	43,63,44	1,2,0	214	74	0.317884	1	1.0,1.0,1.0	0.937,0.916,1.0	0.049	1.439	FALSE		2693	ENSG00000175352.11	NRIP3	chr11	-	8985710	8985850	8984071	8984124	8987547	8987630	2693	8,10,13	0,0,0	43,63,44	1,2,0	214	74	0.317884	1	1.0,1.0,1.0	0.937,0.916,1.0	0.049	NA	NA		2709	ENSG00000175352.11	NRIP3	chr11	-	8985710	8985850	8984071	8984124	8987547	8987630	2709	11,3,6	0,0,0	43,63,44	1,2,0	214	74	0.317884	1	1.0,1.0,1.0	0.937,0.916,1.0	0.049	NA	NA		60036	ENSG00000164815.11	ORC5	chr7	-	104166771	104166884	104165234	104165282	104168472	104168525	60036	62,43,58	1,1,0	79,83,85	0,0,1	187	74	1	1	0.961,0.944,1.0	1.0,1.0,0.971	-0.022	-4.82183	FALSE
38606	ENSG00000175354.20	PTPN2	chr18	-	12793481	12793574	12785480	12785844	12794383	12794485	38606	7,3,7	39,43,75	6,8,4	42,35,34	167	74	0.307059	1	0.074,0.03,0.04	0.06,0.092,0.05	-0.019	NA	NA		38991	ENSG00000175354.20	PTPN2	chr18	-	12793481	12793574	12785480	12785844	12794383	12794485	38991	2,5,4	51,46,54	6,8,4	42,35,34	167	74	0.0389682	0.47485	0.017,0.046,0.032	0.06,0.092,0.05	-0.036	NA	NA		38727	ENSG00000175354.20	PTPN2	chr18	-	12793481	12793574	12785480	12785844	12794383	12794485	38727	2,14,2	30,27,29	6,8,4	42,35,34	167	74	0.720277	1	0.029,0.187,0.03	0.06,0.092,0.05	0.015	NA	NA		46479	ENSG00000164818.16	DNAAF5	chr7	+	729662	729847	726698	727315	740818	740943	46479	74,89,84	0,0,0	108157108	0,1,0	259	74	1	1	1.0,1.0,1.0	1.0,0.978,1.0	0.007	5.52867	FALSE
38605	ENSG00000175354.20	PTPN2	chr18	-	12788064	12788150	12785505	12785844	12794383	12794485	38605	0,2,1	39,43,75	0,2,1	42,35,34	160	74	1	1	0.0,0.021,0.006	0.0,0.026,0.013	-0.004	NA	NA		38990	ENSG00000175354.20	PTPN2	chr18	-	12788064	12788150	12785505	12785844	12794383	12794485	38990	2,2,1	51,46,54	0,2,1	42,35,34	160	74	1	1	0.018,0.02,0.008	0.0,0.026,0.013	0.002	NA	NA		38726	ENSG00000175354.20	PTPN2	chr18	-	12788064	12788150	12785505	12785844	12794383	12794485	38726	0,1,0	30,27,29	0,2,1	42,35,34	160	74	1	1	0.0,0.017,0.0	0.0,0.026,0.013	-0.007	NA	NA		46483	ENSG00000164818.16	DNAAF5	chr7	+	774047	774198	770470	770618	775005	775162	46483	109,96,106	0,0,0	138201209	0,1,0	225	74	1	1	1.0,1.0,1.0	1.0,0.985,1.0	0.005	NA	FALSE
38613	ENSG00000175354.20	PTPN2	chr18	-	12819213	12819282	12817155	12817365	12825809	12825944	38613	4,4,2	68,61,42	3,5,2	56,50,60	143	74	0.968402	1	0.03,0.033,0.024	0.027,0.049,0.017	-0.002	NA	NA		38995	ENSG00000175354.20	PTPN2	chr18	-	12819213	12819282	12817155	12817365	12825809	12825944	38995	4,3,0	43,58,70	3,5,2	56,50,60	143	74	0.377696	1	0.046,0.026,0.0	0.027,0.049,0.017	-0.007	NA	NA		38731	ENSG00000175354.20	PTPN2	chr18	-	12819213	12819282	12817155	12817365	12825809	12825944	38731	3,0,1	43,26,21	3,5,2	56,50,60	143	74	0.227674	1	0.035,0.0,0.024	0.027,0.049,0.017	-0.011	NA	NA		20006	ENSG00000164828.18	SUN1	chr7	+	852608	852667	851949	852043	852812	852907	20006	78,43,45	0,1,0	75,75,74	0,0,0	133	74	1	1	1.0,0.96,1.0	1.0,1.0,1.0	-0.013	NA	FALSE
NA	NA	NA	NA	NA	NA	NA	NA	NA	NA	NA	NA	NA	NA	NA	NA	NA	NA	NA	NA	NA	NA	NA	NA	NA		51963	ENSG00000175356.13	SCUBE2	chr11	-	9047942	9048098	9047355	9047562	9050605	9050710	51963	0,0,1	1,0,0	3,3,1	0,0,0	230	74	1	1	0.0,NA,1.0	1.0,1.0,1.0	-0.5	NA	NA		NA	NA	NA	NA	NA	NA	NA	NA	NA	NA	NA	NA	NA	NA	NA	NA	NA	NA	NA	NA	NA	NA	NA	NA	NA		20007	ENSG00000164828.18	SUN1	chr7	+	852809	852952	852608	852667	853408	853618	20007	168152127	0,1,0	172203236	0,0,0	217	74	1	1	1.0,0.981,1.0	1.0,1.0,1.0	-0.006	NA	FALSE
7365	ENSG00000175387.16	SMAD2	chr18	-	47930360	47930446	47896520	47896809	47930799	47930837	7365	126136156	26,25,20	107,109,94	15,12,12	160	74	0.160808	1	0.691,0.716,0.783	0.767,0.808,0.784	-0.056	-7.80657	FALSE		7382	ENSG00000175387.16	SMAD2	chr18	-	47930360	47930446	47896520	47896809	47930799	47930837	7382	141164169	22,30,35	107,109,94	15,12,12	160	74	0.0678214	0.674941	0.748,0.717,0.691	0.767,0.808,0.784	-0.068	-3.55573	FALSE		7337	ENSG00000175387.16	SMAD2	chr18	-	47930360	47930446	47896520	47896809	47930799	47930837	7337	145,89,97	38,29,27	107,109,94	15,12,12	160	74	0.000102316	0.00587146	0.638,0.587,0.624	0.767,0.808,0.784	-0.17	-14.9691	TRUE		20011	ENSG00000164828.18	SUN1	chr7	+	872469	872562	868473	869516	873214	874899	20011	139,140,80	0,0,0	180176199	1,0,1	167	74	1	1	1.0,1.0,1.0	0.988,1.0,0.989	0.008	NA	FALSE
NA	NA	NA	NA	NA	NA	NA	NA	NA	NA	NA	NA	NA	NA	NA	NA	NA	NA	NA	NA	NA	NA	NA	NA	NA		NA	NA	NA	NA	NA	NA	NA	NA	NA	NA	NA	NA	NA	NA	NA	NA	NA	NA	NA	NA	NA	NA	NA	NA	NA		7336	ENSG00000175387.16	SMAD2	chr18	-	47930360	47930446	47896520	47896809	47930795	47930855	7336	115,71,86	2,0,0	78,86,72	0,0,0	160	74	1	1	0.964,1.0,1.0	1.0,1.0,1.0	-0.012	-14.9691	TRUE		25486	ENSG00000164880.16	INTS1	chr7	-	1484002	1484170	1482277	1483853	1485097	1485202	25486	132102103	0,0,0	229268274	1,0,0	242	74	1	1	1.0,1.0,1.0	0.986,1.0,1.0	0.005	NA	FALSE
7362	ENSG00000175387.16	SMAD2	chr18	-	47920071	47920169	47896520	47896809	47930251	47930362	7362	9,15,11	2,4,1	16,12,18	3,4,1	172	74	0.906307	1	0.659,0.617,0.826	0.696,0.563,0.886	-0.014	-2.5895	FALSE		7379	ENSG00000175387.16	SMAD2	chr18	-	47920071	47920169	47896520	47896809	47930251	47930362	7379	23,23,29	16,19,22	16,12,18	3,4,1	172	74	0.00056055	0.0254036	0.382,0.342,0.362	0.696,0.563,0.886	-0.353	-2.48213	FALSE		7333	ENSG00000175387.16	SMAD2	chr18	-	47920071	47920169	47896520	47896809	47930251	47930362	7333	28,10,17	0,0,0	16,12,18	3,4,1	172	74	2.4e-06	0.000296471	1.0,1.0,1.0	0.696,0.563,0.886	0.285	-0.7512	FALSE		48418	ENSG00000164902.14	PHAX	chr5	+	126617249	126617333	126608356	126608484	126624574	126625209	48418	219159166	0,0,1	195185189	0,0,0	158	74	1	1	1.0,1.0,0.987	1.0,1.0,1.0	-0.004	NA	FALSE
NA	NA	NA	NA	NA	NA	NA	NA	NA	NA	NA	NA	NA	NA	NA	NA	NA	NA	NA	NA	NA	NA	NA	NA	NA		7376	ENSG00000175387.16	SMAD2	chr18	-	47851273	47851327	47848474	47848687	47865058	47865133	7376	510532556	0,1,0	249237250	0,0,0	128	74	1	1	1.0,0.997,1.0	1.0,1.0,1.0	-0.001	NA	FALSE		NA	NA	NA	NA	NA	NA	NA	NA	NA	NA	NA	NA	NA	NA	NA	NA	NA	NA	NA	NA	NA	NA	NA	NA	NA		19248	ENSG00000164930.12	FZD6	chr8	+	103318589	103318786	103299955	103300284	103324480	103325498	19248	90,104,82	0,1,0	53,69,76	0,0,0	271	74	1	1	1.0,0.966,1.0	1.0,1.0,1.0	-0.011	0.991	FALSE
22903	ENSG00000175395.16	ZNF25	chr10	-	37953282	37953364	37953062	37953195	37953694	37953758	22903	1,0,1	4,2,1	0,0,0	4,0,3	156	74	1	1	0.106,0.0,0.322	0.0,NA,0.0	0.143	NA	NA		NA	NA	NA	NA	NA	NA	NA	NA	NA	NA	NA	NA	NA	NA	NA	NA	NA	NA	NA	NA	NA	NA	NA	NA	NA		NA	NA	NA	NA	NA	NA	NA	NA	NA	NA	NA	NA	NA	NA	NA	NA	NA	NA	NA	NA	NA	NA	NA	NA	NA		58724	ENSG00000164934.14	DCAF13	chr8	+	103420263	103420463	103414713	103415516	103420974	103421082	58724	837663689	1,1,0	450550520	0,0,1	274	74	1	1	0.996,0.994,1.0	1.0,1.0,0.993	-0.001	-0.0684333	FALSE
NA	NA	NA	NA	NA	NA	NA	NA	NA	NA	NA	NA	NA	NA	NA	NA	NA	NA	NA	NA	NA	NA	NA	NA	NA		NA	NA	NA	NA	NA	NA	NA	NA	NA	NA	NA	NA	NA	NA	NA	NA	NA	NA	NA	NA	NA	NA	NA	NA	NA		13563	ENSG00000175445.16	LPL	chr8	+	19946541	19946698	19939255	19939528	19948179	19948303	13563	2,2,6	107,79,75	0,0,0	4,4,3	231	74	0.89558	1	0.006,0.008,0.025	0.0,0.0,0.0	0.013	NA	NA		29536	ENSG00000164961.16	WASHC5	chr8	-	125043991	125044094	125043824	125043904	125044535	125044698	29536	141139104	1,0,0	123134141	0,0,0	177	74	1	1	0.983,1.0,1.0	1.0,1.0,1.0	-0.006	NA	FALSE
18989	ENSG00000175449.14	RFESD	chr5	+	95652136	95652331	95646753	95646817	95654060	95654236	18989	28,11,16	1,0,0	26,21,28	0,0,0	269	74	1	1	0.885,1.0,1.0	1.0,1.0,1.0	-0.038	NA	NA		NA	NA	NA	NA	NA	NA	NA	NA	NA	NA	NA	NA	NA	NA	NA	NA	NA	NA	NA	NA	NA	NA	NA	NA	NA		NA	NA	NA	NA	NA	NA	NA	NA	NA	NA	NA	NA	NA	NA	NA	NA	NA	NA	NA	NA	NA	NA	NA	NA	NA		41017	ENSG00000164975.15	SNAPC3	chr9	+	15459718	15460313	15457959	15458067	15461630	15461805	41017	734603624	0,0,1	539536639	0,0,0	669	74	1	1	1.0,1.0,0.986	1.0,1.0,1.0	-0.005	1.2948	FALSE
43381	ENSG00000175471.19	MCTP1	chr5	-	94923961	94924021	94912805	94912976	94940083	94940176	43381	0,0,0	4,2,4	0,0,1	1,0,1	134	74	1	1	0.0,0.0,0.0	0.0,NA,0.356	-0.178	NA	NA		43836	ENSG00000175471.19	MCTP1	chr5	-	94923961	94924021	94912805	94912976	94940083	94940176	43836	0,0,0	0,1,0	0,0,1	1,0,1	134	74	1	1	NA,0.0,NA	0.0,NA,0.356	-0.178	NA	NA		43551	ENSG00000175471.19	MCTP1	chr5	-	94923961	94924021	94912805	94912976	94940083	94940176	43551	0,0,1	0,1,0	0,0,1	1,0,1	134	74	1	1	NA,0.0,1.0	0.0,NA,0.356	0.322	NA	NA		76088	ENSG00000165097.15	KDM1B	chr6	+	18171362	18171479	18166266	18166378	18185771	18185810	76088	22,21,22	0,0,0	20,23,37	1,0,0	191	74	1	1	1.0,1.0,1.0	0.886,1.0,1.0	0.038	NA	FALSE
49524	ENSG00000175497.16	DPP10	chr2	+	115579113	115579266	115525897	115525972	115689686	115689739	49524	5,6,3	12,24,7	11,3,5	16,14,14	227	74	0.515193	1	0.12,0.075,0.123	0.183,0.065,0.104	-0.011	NA	FALSE		49996	ENSG00000175497.16	DPP10	chr2	+	115579113	115579266	115525897	115525972	115689686	115689739	49996	16,15,17	26,21,26	11,3,5	16,14,14	227	74	0.129354	0.999985	0.167,0.189,0.176	0.183,0.065,0.104	0.06	5.2575	FALSE		49707	ENSG00000175497.16	DPP10	chr2	+	115579113	115579266	115525897	115525972	115689686	115689739	49707	3,8,6	18,6,6	11,3,5	16,14,14	227	74	0.535116	1	0.052,0.303,0.246	0.183,0.065,0.104	0.083	NA	FALSE		50015	ENSG00000165115.15	KIF27	chr9	-	83880296	83880494	83870518	83870632	83883812	83884018	50015	29,34,28	0,0,1	49,57,47	1,0,0	272	74	1	1	1.0,1.0,0.884	0.93,1.0,1.0	-0.015	2.67193	FALSE
49523	ENSG00000175497.16	DPP10	chr2	+	115309238	115309353	115162106	115162272	115343816	115343912	49523	30,22,28	0,0,0	32,26,43	1,1,1	189	74	0.390027	1	1.0,1.0,1.0	0.926,0.911,0.944	0.073	1.99653	FALSE		49995	ENSG00000175497.16	DPP10	chr2	+	115309238	115309353	115162106	115162272	115343816	115343912	49995	46,44,60	3,2,2	32,26,43	1,1,1	189	74	0.164179	1	0.857,0.896,0.922	0.926,0.911,0.944	-0.035	9.41977	FALSE		49706	ENSG00000175497.16	DPP10	chr2	+	115309238	115309353	115162106	115162272	115343816	115343912	49706	36,22,24	1,0,0	32,26,43	1,1,1	189	74	0.108656	0.829779	0.934,1.0,1.0	0.926,0.911,0.944	0.051	14.5882	FALSE		50014	ENSG00000165115.15	KIF27	chr9	-	83870518	83870632	83867683	83867860	83880296	83880494	50014	14,24,21	1,1,0	31,32,36	0,0,0	188	74	1	1	0.846,0.904,1.0	1.0,1.0,1.0	-0.083	NA	FALSE
23360	ENSG00000175513.9	TSGA10IP	chr11	+	65946879	65947016	65945690	65945866	65947109	65947359	23360	6,12,9	0,0,1	4,12,6	0,0,1	211	74	1	1	1.0,1.0,0.759	1.0,1.0,0.678	0.027	NA	NA		23503	ENSG00000175513.9	TSGA10IP	chr11	+	65946879	65947016	65945690	65945866	65947109	65947359	23503	3,1,4	0,0,0	4,12,6	0,0,1	211	74	1	1	1.0,1.0,1.0	1.0,1.0,0.678	0.107	NA	NA		23381	ENSG00000175513.9	TSGA10IP	chr11	+	65946879	65947016	65945690	65945866	65947109	65947359	23381	1,1,2	0,0,1	4,12,6	0,0,1	211	74	1	1	1.0,1.0,0.412	1.0,1.0,0.678	-0.089	NA	NA		8321	ENSG00000165195.15	PIGA	chrX	-	15325019	15325152	15324664	15324871	15325913	15326046	8321	51,57,55	0,0,0	37,35,54	0,0,1	207	74	1	1	1.0,1.0,1.0	1.0,1.0,0.951	0.016	NA	FALSE
NA	NA	NA	NA	NA	NA	NA	NA	NA	NA	NA	NA	NA	NA	NA	NA	NA	NA	NA	NA	NA	NA	NA	NA	NA		52235	ENSG00000175538.10	KCNE3	chr11	-	74464261	74464325	74461954	74462103	74467397	74467549	52235	0,0,4	2,1,2	0,1,2	2,1,2	138	74	0.787627	1	0.0,0.0,0.517	0.0,0.349,0.349	-0.06	NA	NA		51964	ENSG00000175538.10	KCNE3	chr11	-	74464261	74464325	74461954	74462103	74467397	74467549	51964	0,1,0	1,0,1	0,1,2	2,1,2	138	74	1	1	0.0,1.0,0.0	0.0,0.349,0.349	0.101	NA	NA		8320	ENSG00000165195.15	PIGA	chrX	-	15324664	15324871	15319450	15321772	15325019	15325152	8320	71,64,77	0,0,0	46,38,53	1,0,0	281	74	1	1	1.0,1.0,1.0	0.924,1.0,1.0	0.025	NA	FALSE
51725	ENSG00000175538.10	KCNE3	chr11	-	74462747	74462855	74461954	74462103	74467397	74467549	51725	1,0,1	0,0,0	0,0,3	2,1,2	182	74	1	1	1.0,NA,1.0	0.0,0.0,0.379	0.874	NA	NA		52234	ENSG00000175538.10	KCNE3	chr11	-	74462747	74462855	74461954	74462103	74467397	74467549	52234	1,0,2	2,1,2	0,0,3	2,1,2	182	74	0.47813	1	0.169,0.0,0.289	0.0,0.0,0.379	0.026	NA	NA		51963	ENSG00000175538.10	KCNE3	chr11	-	74462747	74462855	74461954	74462103	74467397	74467549	51963	1,0,2	1,0,1	0,0,3	2,1,2	182	74	1	1	0.289,NA,0.448	0.0,0.0,0.379	0.242	NA	NA		19181	ENSG00000165209.18	STRBP	chr9	-	123136380	123136515	123136040	123136181	123139528	123139687	19181	245201208	1,0,0	285372303	0,1,0	209	74	1	1	0.989,1.0,1.0	1.0,0.992,1.0	-0.001	NA	FALSE
NA	NA	NA	NA	NA	NA	NA	NA	NA	NA	NA	NA	NA	NA	NA	NA	NA	NA	NA	NA	NA	NA	NA	NA	NA		NA	NA	NA	NA	NA	NA	NA	NA	NA	NA	NA	NA	NA	NA	NA	NA	NA	NA	NA	NA	NA	NA	NA	NA	NA		NA	NA	NA	NA	NA	NA	NA	NA	NA	NA	NA	NA	NA	NA	NA	NA	NA	NA	NA	NA	NA	NA	NA	NA	NA		19180	ENSG00000165209.18	STRBP	chr9	-	123128213	123128258	123121630	123125673	123132844	123132967	19180	120,93,73	0,1,1	116140150	1,0,1	119	74	1	1	1.0,0.983,0.978	0.986,1.0,0.989	-0.005	-1.70097	FALSE
NA	NA	NA	NA	NA	NA	NA	NA	NA	NA	NA	NA	NA	NA	NA	NA	NA	NA	NA	NA	NA	NA	NA	NA	NA		44471	ENSG00000175556.16	LONRF3	chrX	+	119006120	119006235	118990469	118990560	119009125	119009247	44471	5,2,3	0,1,0	0,1,1	0,0,0	189	74	1	1	1.0,0.439,1.0	NA,1.0,1.0	-0.187	NA	NA		NA	NA	NA	NA	NA	NA	NA	NA	NA	NA	NA	NA	NA	NA	NA	NA	NA	NA	NA	NA	NA	NA	NA	NA	NA		57281	ENSG00000165280.16	VCP	chr9	-	35061014	35061179	35060312	35060923	35061576	35061630	57281	278821032208	0,0,0	289935933714	1,0,0	239	74	1	1	1.0,1.0,1.0	0.999,1.0,1.0	0	NA	FALSE
50450	ENSG00000175575.12	PAAF1	chr11	+	73909398	73909593	73900269	73900420	73914412	73914447	50450	84,70,65	0,2,0	28,29,36	0,0,0	269	74	1	1	1.0,0.906,1.0	1.0,1.0,1.0	-0.031	NA	FALSE		NA	NA	NA	NA	NA	NA	NA	NA	NA	NA	NA	NA	NA	NA	NA	NA	NA	NA	NA	NA	NA	NA	NA	NA	NA		50649	ENSG00000175575.12	PAAF1	chr11	+	73909398	73909593	73900269	73900420	73914412	73914447	50649	30,37,32	1,1,1	28,29,36	0,0,0	269	74	0.174942	1	0.892,0.911,0.898	1.0,1.0,1.0	-0.1	NA	FALSE		24038	ENSG00000165282.13	PIGO	chr9	-	35090065	35090280	35089379	35089450	35090465	35090672	24038	142,96,107	0,1,0	114151171	0,0,0	289	74	1	1	1.0,0.961,1.0	1.0,1.0,1.0	-0.013	-1.8329	FALSE
50449	ENSG00000175575.12	PAAF1	chr11	+	73887039	73887099	73878778	73878819	73887353	73887457	50449	3,1,1	17,7,7	3,0,1	14,4,5	134	74	0.810491	1	0.089,0.073,0.073	0.106,0.0,0.099	0.01	NA	NA		50948	ENSG00000175575.12	PAAF1	chr11	+	73887039	73887099	73878778	73878819	73887353	73887457	50948	0,1,0	20,17,12	3,0,1	14,4,5	134	74	0.405195	1	0.0,0.031,0.0	0.106,0.0,0.099	-0.058	NA	NA		50648	ENSG00000175575.12	PAAF1	chr11	+	73887039	73887099	73878778	73878819	73887353	73887457	50648	4,3,2	4,15,3	3,0,1	14,4,5	134	74	0.0591169	0.554607	0.356,0.099,0.269	0.106,0.0,0.099	0.173	NA	NA		24040	ENSG00000165282.13	PIGO	chr9	-	35093420	35093580	35093029	35093209	35093900	35094024	24040	129,94,93	1,0,1	147162149	0,0,0	234	74	1	1	0.976,1.0,0.967	1.0,1.0,1.0	-0.019	-2.41707	FALSE
48565	ENSG00000175581.13	MRPL48	chr11	+	73789334	73789490	73787894	73787992	73805026	73805079	48565	6,6,5	28,38,30	5,5,4	39,42,44	230	74	0.246155	1	0.064,0.048,0.051	0.04,0.037,0.028	0.019	NA	FALSE		49021	ENSG00000175581.13	MRPL48	chr11	+	73789334	73789490	73787894	73787992	73805026	73805079	49021	4,2,9	29,34,50	5,5,4	39,42,44	230	74	0.71513	1	0.042,0.019,0.055	0.04,0.037,0.028	0.004	NA	FALSE		48754	ENSG00000175581.13	MRPL48	chr11	+	73789334	73789490	73787894	73787992	73805026	73805079	48754	6,7,4	61,37,26	5,5,4	39,42,44	230	74	0.56727	1	0.031,0.057,0.047	0.04,0.037,0.028	0.01	NA	FALSE		59811	ENSG00000165283.16	STOML2	chr9	-	35102685	35102823	35102094	35102194	35103049	35103131	59811	594464482	2,2,1	567643830	1,3,3	212	74	1	1	0.99,0.988,0.994	0.995,0.987,0.99	0	-0.693533	FALSE
48572	ENSG00000175581.13	MRPL48	chr11	+	73823012	73823070	73808312	73808350	73825707	73825796	48572	0,0,0	29,36,24	0,2,0	38,37,45	132	74	1	1	0.0,0.0,0.0	0.0,0.029,0.0	-0.01	NA	FALSE		49028	ENSG00000175581.13	MRPL48	chr11	+	73823012	73823070	73808312	73808350	73825707	73825796	49028	2,2,3	36,40,48	0,2,0	38,37,45	132	74	0.381009	1	0.03,0.027,0.034	0.0,0.029,0.0	0.021	1.4869	FALSE		48763	ENSG00000175581.13	MRPL48	chr11	+	73823012	73823070	73808312	73808350	73825707	73825796	48763	4,1,0	43,45,30	0,2,0	38,37,45	132	74	0.491436	1	0.05,0.012,0.0	0.0,0.029,0.0	0.011	0.665733	FALSE		59806	ENSG00000165283.16	STOML2	chr9	-	35101134	35101279	35100597	35101011	35101425	35101493	59806	898675654	0,0,0	771853995	1,0,0	219	74	1	1	1.0,1.0,1.0	0.996,1.0,1.0	0.001	NA	FALSE
48574	ENSG00000175581.13	MRPL48	chr11	+	73843246	73843367	73825707	73825796	73844806	73844934	48574	5,3,11	35,50,40	8,8,7	47,40,50	195	74	0.728699	1	0.051,0.022,0.094	0.061,0.071,0.05	-0.005	NA	FALSE		49030	ENSG00000175581.13	MRPL48	chr11	+	73843246	73843367	73825707	73825796	73844806	73844934	49030	14,10,15	51,50,77	8,8,7	47,40,50	195	74	0.294071	1	0.094,0.071,0.069	0.061,0.071,0.05	0.017	NA	FALSE		48765	ENSG00000175581.13	MRPL48	chr11	+	73843246	73843367	73825707	73825796	73844806	73844934	48765	9,6,6	55,68,44	8,8,7	47,40,50	195	74	0.393579	1	0.058,0.032,0.049	0.061,0.071,0.05	-0.014	NA	FALSE		59808	ENSG00000165283.16	STOML2	chr9	-	35102094	35102194	35101903	35101962	35102685	35102823	59808	566438493	0,1,1	560677800	0,0,0	174	74	1	1	1.0,0.995,0.995	1.0,1.0,1.0	-0.003	NA	FALSE
NA	NA	NA	NA	NA	NA	NA	NA	NA	NA	NA	NA	NA	NA	NA	NA	NA	NA	NA	NA	NA	NA	NA	NA	NA		NA	NA	NA	NA	NA	NA	NA	NA	NA	NA	NA	NA	NA	NA	NA	NA	NA	NA	NA	NA	NA	NA	NA	NA	NA		64885	ENSG00000175582.19	RAB6A	chr11	-	73718784	73718890	73718612	73718718	73720845	73720899	64885	156144119	64,43,45	149123132	57,44,54	180	74	0.714913	1	0.501,0.579,0.521	0.518,0.535,0.501	0.016	NA	FALSE		55004	ENSG00000165304.8	MELK	chr9	+	36597221	36597290	36594627	36594771	36599393	36599486	55004	227190166	1,0,0	189172216	0,1,0	143	74	1	1	0.992,1.0,1.0	1.0,0.989,1.0	0.001	NA	FALSE
17253	ENSG00000175595.14	ERCC4	chr16	+	13932156	13932285	13930709	13930890	13934191	13934302	17253	67,80,97	0,0,0	44,59,67	1,0,0	203	74	1	1	1.0,1.0,1.0	0.941,1.0,1.0	0.02	2.18387	FALSE		17304	ENSG00000175595.14	ERCC4	chr16	+	13932156	13932285	13930709	13930890	13934191	13934302	17304	73,75,77	0,0,0	44,59,67	1,0,0	203	74	1	1	1.0,1.0,1.0	0.941,1.0,1.0	0.02	2.19803	FALSE		17251	ENSG00000175595.14	ERCC4	chr16	+	13932156	13932285	13930709	13930890	13934191	13934302	17251	78,57,50	0,0,0	44,59,67	1,0,0	203	74	1	1	1.0,1.0,1.0	0.941,1.0,1.0	0.02	1.95427	FALSE		22265	ENSG00000165323.15	FAT3	chr11	+	92805152	92805349	92797835	92801909	92806361	92806515	22265	50,64,67	0,0,0	43,43,27	0,1,0	271	74	1	1	1.0,1.0,1.0	1.0,0.922,1.0	0.026	3.9333	FALSE
50798	ENSG00000175600.15	SUGCT	chr7	+	40274512	40274656	40237634	40237726	40316759	40316855	50798	9,18,16	3,5,3	35,6,27	4,7,1	218	74	0.641573	1	0.505,0.55,0.644	0.748,0.225,0.902	-0.059	NA	NA		51290	ENSG00000175600.15	SUGCT	chr7	+	40274512	40274656	40237634	40237726	40316759	40316855	51290	23,20,14	1,1,2	35,6,27	4,7,1	218	74	0.0636806	0.645428	0.886,0.872,0.704	0.748,0.225,0.902	0.196	NA	FALSE		51007	ENSG00000175600.15	SUGCT	chr7	+	40274512	40274656	40237634	40237726	40316759	40316855	51007	21,22,11	0,3,2	35,6,27	4,7,1	218	74	0.187434	1	1.0,0.713,0.651	0.748,0.225,0.902	0.163	NA	FALSE		29566	ENSG00000165338.16	HECTD2	chr10	+	91425280	91425410	91410284	91410576	91460426	91460549	29566	131,132,82	1,1,1	65,57,46	0,1,0	204	74	1	1	0.979,0.98,0.967	1.0,0.954,1.0	-0.009	-0.1636	FALSE
50799	ENSG00000175600.15	SUGCT	chr7	+	40684055	40684133	40496283	40496386	40749433	40749497	50799	2,2,0	6,5,4	0,0,1	5,5,2	152	74	0.354878	1	0.14,0.163,0.0	0.0,0.0,0.196	0.036	NA	NA		51291	ENSG00000175600.15	SUGCT	chr7	+	40684055	40684133	40496283	40496386	40749433	40749497	51291	2,0,2	1,2,3	0,0,1	5,5,2	152	74	0.125134	0.979524	0.493,0.0,0.245	0.0,0.0,0.196	0.181	NA	NA		51008	ENSG00000175600.15	SUGCT	chr7	+	40684055	40684133	40496283	40496386	40749433	40749497	51008	0,0,0	4,5,1	0,0,1	5,5,2	152	74	1	1	0.0,0.0,0.0	0.0,0.0,0.196	-0.065	NA	NA		61164	ENSG00000165392.10	WRN	chr8	+	31147052	31147128	31143549	31143623	31147363	31147476	61164	98,100,78	1,0,0	77,55,76	0,0,0	150	74	1	1	0.98,1.0,1.0	1.0,1.0,1.0	-0.007	1.80917	FALSE
50795	ENSG00000175600.15	SUGCT	chr7	+	40141823	40141873	40135015	40135120	40180946	40180998	50795	0,0,0	7,6,5	0,0,1	6,4,1	124	74	1	1	0.0,0.0,0.0	0.0,0.0,0.374	-0.125	NA	NA		51288	ENSG00000175600.15	SUGCT	chr7	+	40141823	40141873	40135015	40135120	40180946	40180998	51288	0,0,0	6,4,3	0,0,1	6,4,1	124	74	1	1	0.0,0.0,0.0	0.0,0.0,0.374	-0.125	NA	NA		51005	ENSG00000175600.15	SUGCT	chr7	+	40141823	40141873	40135015	40135120	40180946	40180998	51005	0,1,0	7,5,7	0,0,1	6,4,1	124	74	1	1	0.0,0.107,0.0	0.0,0.0,0.374	-0.089	NA	NA		68824	ENSG00000165416.14	SUGT1	chr13	+	52653045	52653103	52652708	52652958	52657531	52657622	68824	259245263	1,2,1	230226278	0,1,0	132	74	1	1	0.993,0.986,0.993	1.0,0.992,1.0	-0.007	-0.107667	FALSE
NA	NA	NA	NA	NA	NA	NA	NA	NA	NA	NA	NA	NA	NA	NA	NA	NA	NA	NA	NA	NA	NA	NA	NA	NA		NA	NA	NA	NA	NA	NA	NA	NA	NA	NA	NA	NA	NA	NA	NA	NA	NA	NA	NA	NA	NA	NA	NA	NA	NA		22416	ENSG00000175606.11	TMEM70	chr8	+	73978755	73978861	73976194	73976491	73981154	73982783	22416	158116111	0,1,0	168153159	0,0,0	180	74	1	1	1.0,0.979,1.0	1.0,1.0,1.0	-0.007	NA	FALSE		50524	ENSG00000165449.11	SLC16A9	chr10	-	59664226	59664322	59653674	59654589	59672769	59672913	50524	101,96,66	0,0,0	45,50,68	0,1,0	170	74	1	1	1.0,1.0,1.0	1.0,0.956,1.0	0.015	4.4952	FALSE
NA	NA	NA	NA	NA	NA	NA	NA	NA	NA	NA	NA	NA	NA	NA	NA	NA	NA	NA	NA	NA	NA	NA	NA	NA		22525	ENSG00000175606.11	TMEM70	chr8	+	73979078	73979171	73978755	73978875	73981154	73981481	22525	4,9,17	0,0,0	7,13,5	0,1,1	167	74	1	1	1.0,1.0,1.0	1.0,0.852,0.689	0.153	0.7573	FALSE		NA	NA	NA	NA	NA	NA	NA	NA	NA	NA	NA	NA	NA	NA	NA	NA	NA	NA	NA	NA	NA	NA	NA	NA	NA		57211	ENSG00000165490.13	DDIAS	chr11	+	82913654	82913746	82913286	82913386	82913956	82914031	57211	2,0,0	1,2,1	0,0,0	1,0,0	166	74	1	1	0.471,0.0,0.0	0.0,NA,NA	0.157	NA	FALSE
28321	ENSG00000175611.11	LINC00476	chr9	-	95850226	95850292	95813292	95813922	95874979	95875587	28321	0,0,1	2,0,3	1,0,1	2,0,2	140	74	1	1	0.0,NA,0.15	0.209,NA,0.209	-0.134	NA	NA		28542	ENSG00000175611.11	LINC00476	chr9	-	95850226	95850292	95813292	95813922	95874979	95875587	28542	0,0,2	2,0,0	1,0,1	2,0,2	140	74	1	1	0.0,NA,1.0	0.209,NA,0.209	0.291	NA	NA		28406	ENSG00000175611.11	LINC00476	chr9	-	95850226	95850292	95813292	95813922	95874979	95875587	28406	2,0,0	0,7,3	1,0,1	2,0,2	140	74	1	1	1.0,0.0,0.0	0.209,NA,0.209	0.124	NA	NA		1990	ENSG00000165494.11	PCF11	chr11	+	83171817	83171914	83168427	83169995	83177084	83177204	1990	171156136	0,0,0	207188229	0,0,1	171	74	1	1	1.0,1.0,1.0	1.0,1.0,0.99	0.003	NA	FALSE
4132	ENSG00000175634.15	RPS6KB2	chr11	+	67434581	67434694	67434376	67434484	67434988	67435018	4132	121147185	1,1,1	201166169	0,1,1	187	74	1	1	0.98,0.983,0.987	1.0,0.985,0.985	-0.007	NA	FALSE		4137	ENSG00000175634.15	RPS6KB2	chr11	+	67434581	67434694	67434376	67434484	67434988	67435018	4137	134179184	0,0,0	201166169	0,1,1	187	74	1	1	1.0,1.0,1.0	1.0,0.985,0.985	0.01	NA	FALSE		4141	ENSG00000175634.15	RPS6KB2	chr11	+	67434581	67434694	67434376	67434484	67434988	67435018	4141	164165154	0,1,0	201166169	0,1,1	187	74	1	1	1.0,0.985,1.0	1.0,0.985,0.985	0.005	NA	FALSE		13850	ENSG00000165516.11	KLHDC2	chr14	+	49771593	49771673	49768129	49768621	49774560	49774678	13850	161182179	0,0,0	162236250	1,0,0	154	74	1	1	1.0,1.0,1.0	0.987,1.0,1.0	0.004	0.1931	FALSE
4130	ENSG00000175634.15	RPS6KB2	chr11	+	67433994	67434057	67433125	67433447	67434197	67434275	4130	136133157	0,0,2	148183147	0,0,0	137	74	1	1	1.0,1.0,0.977	1.0,1.0,1.0	-0.008	NA	FALSE		NA	NA	NA	NA	NA	NA	NA	NA	NA	NA	NA	NA	NA	NA	NA	NA	NA	NA	NA	NA	NA	NA	NA	NA	NA		4140	ENSG00000175634.15	RPS6KB2	chr11	+	67433994	67434057	67433125	67433447	67434197	67434275	4140	167157134	0,0,1	148183147	0,0,0	137	74	1	1	1.0,1.0,0.986	1.0,1.0,1.0	-0.005	NA	FALSE		13851	ENSG00000165516.11	KLHDC2	chr14	+	49778410	49778494	49778177	49778259	49779594	49779675	13851	243181217	0,0,0	232289317	0,0,1	158	74	1	1	1.0,1.0,1.0	1.0,1.0,0.993	0.002	NA	FALSE
4131	ENSG00000175634.15	RPS6KB2	chr11	+	67434197	67434275	67433994	67434057	67434376	67434484	4131	150151183	1,0,0	174192145	0,0,0	152	74	1	1	0.986,1.0,1.0	1.0,1.0,1.0	-0.005	NA	FALSE		NA	NA	NA	NA	NA	NA	NA	NA	NA	NA	NA	NA	NA	NA	NA	NA	NA	NA	NA	NA	NA	NA	NA	NA	NA		NA	NA	NA	NA	NA	NA	NA	NA	NA	NA	NA	NA	NA	NA	NA	NA	NA	NA	NA	NA	NA	NA	NA	NA	NA		51866	ENSG00000165525.18	NEMF	chr14	-	49851806	49851875	49851562	49851665	49852694	49852780	51866	215206141	1,0,0	168163155	0,0,0	143	74	1	1	0.991,1.0,1.0	1.0,1.0,1.0	-0.003	NA	FALSE
56746	ENSG00000175662.17	TOM1L2	chr17	-	17893660	17893810	17884633	17884768	17898595	17898674	56746	43,33,35	0,1,0	16,11,10	0,1,2	224	74	0.652841	1	1.0,0.916,1.0	1.0,0.784,0.623	0.17	NA	NA		57301	ENSG00000175662.17	TOM1L2	chr17	-	17893660	17893810	17884633	17884768	17898595	17898674	57301	46,56,63	1,1,2	16,11,10	0,1,2	224	74	0.592342	1	0.938,0.949,0.912	1.0,0.784,0.623	0.131	NA	NA		56953	ENSG00000175662.17	TOM1L2	chr17	-	17893660	17893810	17884633	17884768	17898595	17898674	56953	72,83,64	1,1,1	16,11,10	0,1,2	224	74	0.238666	1	0.96,0.965,0.955	1.0,0.784,0.623	0.158	NA	NA		46680	ENSG00000165650.12	PDZD8	chr10	-	117290185	117290348	117277273	117285471	117318871	117318974	46680	206182161	0,0,0	371364381	1,0,0	237	74	1	1	1.0,1.0,1.0	0.991,1.0,1.0	0.003	NA	FALSE
56740	ENSG00000175662.17	TOM1L2	chr17	-	17884633	17884768	17879626	17879743	17893660	17893810	56740	20,18,15	0,0,0	5,7,5	1,0,0	209	74	1	1	1.0,1.0,1.0	0.639,1.0,1.0	0.12	NA	NA		57295	ENSG00000175662.17	TOM1L2	chr17	-	17884633	17884768	17879626	17879743	17893660	17893810	57295	26,31,29	2,2,0	5,7,5	1,0,0	209	74	0.304928	1	0.822,0.846,1.0	0.639,1.0,1.0	0.01	NA	NA		56949	ENSG00000175662.17	TOM1L2	chr17	-	17884633	17884768	17879626	17879743	17893660	17893810	56949	36,41,32	1,1,0	5,7,5	1,0,0	209	74	1	1	0.927,0.936,1.0	0.639,1.0,1.0	0.075	NA	NA		61482	ENSG00000165660.8	ABRAXAS2	chr10	+	124816575	124816612	124806830	124806921	124819383	124819450	61482	64,44,41	1,0,0	46,50,63	0,0,0	111	74	1	1	0.977,1.0,1.0	1.0,1.0,1.0	-0.008	NA	FALSE
56737	ENSG00000175662.17	TOM1L2	chr17	-	17882704	17882863	17879626	17879743	17884633	17884768	56737	31,26,30	0,0,0	10,5,13	0,0,1	233	74	1	1	1.0,1.0,1.0	1.0,1.0,0.805	0.065	NA	NA		57292	ENSG00000175662.17	TOM1L2	chr17	-	17882704	17882863	17879626	17879743	17884633	17884768	57292	51,36,36	1,0,0	10,5,13	0,0,1	233	74	1	1	0.942,1.0,1.0	1.0,1.0,0.805	0.046	NA	NA		56947	ENSG00000175662.17	TOM1L2	chr17	-	17882704	17882863	17879626	17879743	17884633	17884768	56947	65,68,56	1,0,2	10,5,13	0,0,1	233	74	0.505032	1	0.954,1.0,0.899	1.0,1.0,0.805	0.016	NA	NA		14938	ENSG00000165672.7	PRDX3	chr10	-	119177020	119177153	119174450	119174592	119178754	119178812	14938	910697689	1,1,0	610666870	0,0,1	207	74	1	1	0.997,0.996,1.0	1.0,1.0,0.997	-0.001	-0.1077	FALSE
56736	ENSG00000175662.17	TOM1L2	chr17	-	17866875	17866924	17866295	17866419	17869339	17869473	56736	10,15,25	0,1,0	7,5,10	0,0,0	123	74	1	1	1.0,0.9,1.0	1.0,1.0,1.0	-0.033	NA	NA		57291	ENSG00000175662.17	TOM1L2	chr17	-	17866875	17866924	17866295	17866419	17869339	17869473	57291	17,25,29	1,1,0	7,5,10	0,0,0	123	74	1	1	0.911,0.938,1.0	1.0,1.0,1.0	-0.05	NA	NA		NA	NA	NA	NA	NA	NA	NA	NA	NA	NA	NA	NA	NA	NA	NA	NA	NA	NA	NA	NA	NA	NA	NA	NA	NA		34976	ENSG00000165688.12	PMPCA	chr9	+	136416950	136417214	136416290	136416391	136418016	136418109	34976	599483471	0,1,0	463589533	0,0,0	338	74	1	1	1.0,0.991,1.0	1.0,1.0,1.0	-0.003	NA	FALSE
59856	ENSG00000175697.10	GPR156	chr3	-	120181124	120181361	120173311	120173470	120185298	120185394	59856	10,3,8	0,1,0	11,9,14	1,0,0	311	74	1	1	1.0,0.417,1.0	0.724,1.0,1.0	-0.102	NA	NA		60482	ENSG00000175697.10	GPR156	chr3	-	120181124	120181361	120173311	120173470	120185298	120185394	60482	2,4,11	0,0,0	11,9,14	1,0,0	311	74	1	1	1.0,1.0,1.0	0.724,1.0,1.0	0.092	NA	NA		60071	ENSG00000175697.10	GPR156	chr3	-	120181124	120181361	120173311	120173470	120185298	120185394	60071	1,0,1	0,0,0	11,9,14	1,0,0	311	74	1	1	1.0,NA,1.0	0.724,1.0,1.0	0.092	NA	NA		59106	ENSG00000165699.14	TSC1	chr9	-	132935032	132935095	132928766	132928952	132944542	132944572	59106	96,61,65	0,1,0	86105121	0,0,1	137	74	1	1	1.0,0.971,1.0	1.0,1.0,0.985	-0.005	NA	FALSE
20670	ENSG00000175711.8	B3GNTL1	chr17	-	82960358	82960486	82957358	82957494	82961056	82961332	20670	0,0,5	6,9,11	3,0,2	14,14,18	202	74	0.554875	1	0.0,0.0,0.143	0.073,0.0,0.039	0.01	NA	NA		20754	ENSG00000175711.8	B3GNTL1	chr17	-	82960358	82960486	82957358	82957494	82961056	82961332	20754	1,0,1	11,7,5	3,0,2	14,14,18	202	74	1	1	0.032,0.0,0.068	0.073,0.0,0.039	-0.004	NA	NA		20638	ENSG00000175711.8	B3GNTL1	chr17	-	82960358	82960486	82957358	82957494	82961056	82961332	20638	0,0,0	5,3,3	3,0,2	14,14,18	202	74	0.769906	1	0.0,0.0,0.0	0.073,0.0,0.039	-0.037	NA	NA		36332	ENSG00000165732.13	DDX21	chr10	+	68974669	68974743	68973544	68973664	68977528	68977688	36332	666409458	0,0,0	444458435	0,0,1	148	74	1	1	1.0,1.0,1.0	1.0,1.0,0.995	0.002	NA	FALSE
20675	ENSG00000175711.8	B3GNTL1	chr17	-	83014453	83014519	83005114	83005210	83035034	83035099	20675	21,25,18	0,0,1	38,19,27	0,0,0	140	74	1	1	1.0,1.0,0.905	1.0,1.0,1.0	-0.032	0.2946	FALSE		NA	NA	NA	NA	NA	NA	NA	NA	NA	NA	NA	NA	NA	NA	NA	NA	NA	NA	NA	NA	NA	NA	NA	NA	NA		20642	ENSG00000175711.8	B3GNTL1	chr17	-	83014453	83014519	83005114	83005210	83035034	83035099	20642	8,11,8	0,1,0	38,19,27	0,0,0	140	74	1	1	1.0,0.853,1.0	1.0,1.0,1.0	-0.049	NA	FALSE		11125	ENSG00000165733.8	BMS1	chr10	+	42822061	42822184	42820933	42820992	42823117	42823265	11125	266234199	0,0,0	158175228	1,0,0	197	74	1	1	1.0,1.0,1.0	0.983,1.0,1.0	0.006	-0.0890333	FALSE
20674	ENSG00000175711.8	B3GNTL1	chr17	-	83005574	83005671	83005114	83005210	83014453	83014519	20674	0,2,0	5,15,7	0,0,0	13,8,8	171	74	1	1	0.0,0.055,0.0	0.0,0.0,0.0	0.018	NA	NA		20757	ENSG00000175711.8	B3GNTL1	chr17	-	83005574	83005671	83005114	83005210	83014453	83014519	20757	3,0,0	8,10,3	0,0,0	13,8,8	171	74	0.824015	1	0.14,0.0,0.0	0.0,0.0,0.0	0.047	NA	NA		20641	ENSG00000175711.8	B3GNTL1	chr17	-	83005574	83005671	83005114	83005210	83014453	83014519	20641	0,2,0	6,4,2	0,0,0	13,8,8	171	74	1	1	0.0,0.178,0.0	0.0,0.0,0.0	0.059	NA	NA		11126	ENSG00000165733.8	BMS1	chr10	+	42823117	42823265	42822061	42822184	42823608	42823784	11126	365313294	0,1,0	249285275	0,0,0	222	74	1	1	1.0,0.991,1.0	1.0,1.0,1.0	-0.003	0.0001	FALSE
20672	ENSG00000175711.8	B3GNTL1	chr17	-	83005114	83005210	82965650	82965746	83014453	83014519	20672	18,34,35	0,0,0	29,19,28	2,0,1	170	74	0.52934	1	1.0,1.0,1.0	0.863,1.0,0.924	0.071	6.4821	FALSE		20756	ENSG00000175711.8	B3GNTL1	chr17	-	83005114	83005210	82965650	82965746	83014453	83014519	20756	17,22,13	1,0,0	29,19,28	2,0,1	170	74	0.528664	1	0.881,1.0,1.0	0.863,1.0,0.924	0.031	NA	FALSE		20640	ENSG00000175711.8	B3GNTL1	chr17	-	83005114	83005210	82965650	82965746	83014453	83014519	20640	14,13,9	0,3,2	29,19,28	2,0,1	170	74	0.0799264	0.677895	1.0,0.654,0.662	0.863,1.0,0.924	-0.157	NA	FALSE		20786	ENSG00000165801.10	ARHGEF40	chr14	+	21080872	21081016	21080659	21080782	21081508	21082119	20786	160141121	1,0,0	199225297	0,1,0	218	74	1	1	0.982,1.0,1.0	1.0,0.987,1.0	-0.002	-1.32873	FALSE
20671	ENSG00000175711.8	B3GNTL1	chr17	-	82965650	82965746	82961056	82961181	83005114	83005210	20671	15,24,37	0,0,0	32,27,22	0,0,1	170	74	1	1	1.0,1.0,1.0	1.0,1.0,0.905	0.032	NA	FALSE		20755	ENSG00000175711.8	B3GNTL1	chr17	-	82965650	82965746	82961056	82961181	83005114	83005210	20755	12,15,10	0,0,0	32,27,22	0,0,1	170	74	1	1	1.0,1.0,1.0	1.0,1.0,0.905	0.032	NA	NA		20639	ENSG00000175711.8	B3GNTL1	chr17	-	82965650	82965746	82961056	82961181	83005114	83005210	20639	11,12,10	0,0,0	32,27,22	0,0,1	170	74	1	1	1.0,1.0,1.0	1.0,1.0,0.905	0.032	NA	NA		77503	ENSG00000165802.22	NSMF	chr9	-	137453730	137453820	137452735	137453180	137454390	137454432	77503	213172178	0,0,0	303342350	0,1,0	164	74	1	1	1.0,1.0,1.0	1.0,0.994,1.0	0.002	-0.3564	FALSE
63414	ENSG00000175764.14	TTLL11	chr9	-	122031722	122031856	121988909	121989770	122039271	122039368	63414	3,4,8	1,1,2	0,1,7	0,2,1	208	74	1	1	0.516,0.587,0.587	NA,0.151,0.713	0.131	NA	NA		64026	ENSG00000175764.14	TTLL11	chr9	-	122031722	122031856	121988909	121989770	122039271	122039368	64026	5,3,4	4,1,3	0,1,7	0,2,1	208	74	1	1	0.308,0.516,0.322	NA,0.151,0.713	-0.05	NA	NA		63645	ENSG00000175764.14	TTLL11	chr9	-	122031722	122031856	121988909	121989770	122039271	122039368	63645	9,7,4	6,4,4	0,1,7	0,2,1	208	74	1	1	0.348,0.384,0.262	NA,0.151,0.713	-0.101	NA	NA		77502	ENSG00000165802.22	NSMF	chr9	-	137453055	137453180	137452464	137452819	137453730	137453820	77502	241194180	0,0,0	298360399	0,0,1	199	74	1	1	1.0,1.0,1.0	1.0,1.0,0.993	0.002	NA	FALSE
41599	ENSG00000175773.13	AP002986.1	chr11	+	130401009	130401087	130393718	130393799	130403300	130403657	41599	0,1,1	0,0,0	1,0,1	0,0,1	152	74	1	1	NA,1.0,1.0	1.0,NA,0.327	0.337	NA	NA		NA	NA	NA	NA	NA	NA	NA	NA	NA	NA	NA	NA	NA	NA	NA	NA	NA	NA	NA	NA	NA	NA	NA	NA	NA		NA	NA	NA	NA	NA	NA	NA	NA	NA	NA	NA	NA	NA	NA	NA	NA	NA	NA	NA	NA	NA	NA	NA	NA	NA		27523	ENSG00000165806.19	CASP7	chr10	+	113721650	113721779	113720997	113721168	113725361	113725429	27523	76,54,57	0,0,1	36,42,35	0,0,0	203	74	1	1	1.0,1.0,0.954	1.0,1.0,1.0	-0.015	NA	FALSE
7571	ENSG00000175785.13	PRIMA1	chr14	-	93725835	93726006	93721037	93721546	93737240	93737370	7571	1,1,3	10,8,5	1,2,0	2,2,4	245	74	0.425153	1	0.029,0.036,0.153	0.131,0.232,0.0	-0.048	NA	NA		7584	ENSG00000175785.13	PRIMA1	chr14	-	93725835	93726006	93721037	93721546	93737240	93737370	7584	4,1,1	7,6,9	1,2,0	2,2,4	245	74	0.261287	1	0.147,0.048,0.032	0.131,0.232,0.0	-0.045	NA	NA		7531	ENSG00000175785.13	PRIMA1	chr14	-	93725835	93726006	93721037	93721546	93737240	93737370	7531	0,2,0	0,2,0	1,2,0	2,2,4	245	74	1	1	NA,0.232,NA	0.131,0.232,0.0	0.111	NA	NA		64753	ENSG00000165914.15	TTC7B	chr14	-	90593485	90593626	90578105	90578308	90610741	90610839	64753	99,94,78	1,0,1	78,85,122	0,0,0	215	74	1	1	0.971,1.0,0.964	1.0,1.0,1.0	-0.022	-3.31043	FALSE
22320	ENSG00000175792.11	RUVBL1	chr3	-	128087705	128087808	128082482	128082574	128097299	128097496	22320	533480518	4,3,0	640534646	3,0,3	177	74	1	1	0.982,0.985,1.0	0.989,1.0,0.989	-0.004	-0.1642	FALSE		22419	ENSG00000175792.11	RUVBL1	chr3	-	128087705	128087808	128082482	128082574	128097299	128097496	22419	401431494	1,2,0	640534646	3,0,3	177	74	1	1	0.994,0.989,1.0	0.989,1.0,0.989	0.002	0.103833	FALSE		22308	ENSG00000175792.11	RUVBL1	chr3	-	128087705	128087808	128082482	128082574	128097299	128097496	22308	442301253	0,0,0	640534646	3,0,3	177	74	1	1	1.0,1.0,1.0	0.989,1.0,0.989	0.007	1.1611	FALSE		47874	ENSG00000165916.8	PSMC3	chr11	-	47424428	47424491	47424045	47424183	47424606	47424711	47874	925748766	1,0,1	711782828	4,2,0	137	74	1	1	0.998,1.0,0.998	0.99,0.995,1.0	0.004	-0.0534333	FALSE
36899	ENSG00000175832.13	ETV4	chr17	-	43532673	43532939	43530106	43530181	43533186	43533348	36899	41,55,55	0,1,2	109410771034	4,7,3	340	74	0.715855	1	1.0,0.923,0.857	0.983,0.971,0.987	-0.054	-11.1517	FALSE		37299	ENSG00000175832.13	ETV4	chr17	-	43532673	43532939	43530106	43530181	43533186	43533348	37299	404491493	2,2,1	109410771034	4,7,3	340	74	0.311584	1	0.978,0.982,0.991	0.983,0.971,0.987	0.003	1.25413	FALSE		37052	ENSG00000175832.13	ETV4	chr17	-	43532673	43532939	43530106	43530181	43533186	43533348	37052	366296227	0,3,2	109410771034	4,7,3	340	74	0.725377	1	1.0,0.956,0.961	0.983,0.971,0.987	-0.008	0.375933	FALSE		47872	ENSG00000165916.8	PSMC3	chr11	-	47424045	47424183	47422829	47422973	47424428	47424491	47872	175414141492	0,0,1	122714311478	1,0,0	212	74	1	1	1.0,1.0,0.998	0.998,1.0,1.0	0	NA	FALSE
36897	ENSG00000175832.13	ETV4	chr17	-	43529883	43529952	43529503	43529676	43530106	43530181	36897	27,28,30	0,0,0	540535558	0,1,0	143	74	1	1	1.0,1.0,1.0	1.0,0.996,1.0	0.001	-3.63867	FALSE		37297	ENSG00000175832.13	ETV4	chr17	-	43529883	43529952	43529503	43529676	43530106	43530181	37297	157232230	0,0,0	540535558	0,1,0	143	74	1	1	1.0,1.0,1.0	1.0,0.996,1.0	0.001	-0.1954	FALSE		37050	ENSG00000175832.13	ETV4	chr17	-	43529883	43529952	43529503	43529676	43530106	43530181	37050	168159144	0,0,0	540535558	0,1,0	143	74	1	1	1.0,1.0,1.0	1.0,0.996,1.0	0.001	-0.369033	FALSE		66295	ENSG00000165934.12	CPSF2	chr14	+	92134249	92134355	92134010	92134170	92135366	92135432	66295	401344355	0,0,0	357393391	0,0,1	180	74	1	1	1.0,1.0,1.0	1.0,1.0,0.994	0.002	NA	FALSE
7060	ENSG00000175866.15	BAIAP2	chr17	+	81110913	81110955	81108474	81108509	81115769	81116225	7060	5,5,6	11,11,15	5,2,4	1,5,1	116	74	0.0564826	0.736435	0.225,0.225,0.203	0.761,0.203,0.718	-0.343	NA	NA		7075	ENSG00000175866.15	BAIAP2	chr17	+	81110913	81110955	81108474	81108509	81115769	81116225	7075	3,2,8	11,18,8	5,2,4	1,5,1	116	74	0.0315427	0.412603	0.148,0.066,0.389	0.761,0.203,0.718	-0.36	NA	NA		7028	ENSG00000175866.15	BAIAP2	chr17	+	81110913	81110955	81108474	81108509	81115769	81116225	7028	0,2,0	8,12,15	5,2,4	1,5,1	116	74	1.33e-06	0.000181291	0.0,0.096,0.0	0.761,0.203,0.718	-0.529	NA	NA		67068	ENSG00000165996.14	HACD1	chr10	-	17603725	17603744	17603559	17603648	17603929	17604047	67068	411244361	0,0,0	63,81,80	2,0,0	93	74	1	1	1.0,1.0,1.0	0.962,1.0,1.0	0.013	NA	FALSE
7056	ENSG00000175866.15	BAIAP2	chr17	+	81036862	81036961	81035150	81035308	81053667	81053743	7056	7,6,2	32,28,42	4,4,1	15,21,19	173	74	0.871576	1	0.086,0.084,0.02	0.102,0.075,0.022	-0.003	-3.33303	FALSE		7073	ENSG00000175866.15	BAIAP2	chr17	+	81036862	81036961	81035150	81035308	81053667	81053743	7073	9,7,11	23,29,45	4,4,1	15,21,19	173	74	0.0849728	0.77856	0.143,0.094,0.095	0.102,0.075,0.022	0.044	1.11037	FALSE		7027	ENSG00000175866.15	BAIAP2	chr17	+	81036862	81036961	81035150	81035308	81053667	81053743	7027	12,9,9	43,25,20	4,4,1	15,21,19	173	74	0.024814	0.31092	0.107,0.133,0.161	0.102,0.075,0.022	0.067	2.29743	FALSE		67064	ENSG00000165996.14	HACD1	chr10	-	17603559	17603648	17599073	17599411	17603725	17603744	67064	689405549	4,2,1	102124133	1,1,0	163	74	1	1	0.987,0.989,0.996	0.979,0.983,1.0	0.003	9.80357	FALSE
5896	ENSG00000175893.11	ZDHHC21	chr9	-	14683570	14683729	14680032	14680162	14690336	14690385	5896	16,24,23	15,27,17	12,6,9	13,7,8	233	74	0.634487	1	0.253,0.22,0.301	0.227,0.214,0.263	0.023	3.7386	FALSE		5902	ENSG00000175893.11	ZDHHC21	chr9	-	14683570	14683729	14680032	14680162	14690336	14690385	5902	40,27,34	31,22,30	12,6,9	13,7,8	233	74	0.346054	1	0.291,0.28,0.265	0.227,0.214,0.263	0.044	3.3337	FALSE		5906	ENSG00000175893.11	ZDHHC21	chr9	-	14683570	14683729	14680032	14680162	14690336	14690385	5906	7,5,6	8,12,10	12,6,9	13,7,8	233	74	0.203246	1	0.217,0.117,0.16	0.227,0.214,0.263	-0.07	NA	FALSE		16534	ENSG00000165997.5	ARL5B	chr10	+	18666574	18666635	18659430	18659683	18668529	18668677	16534	241197217	0,0,1	144163157	1,0,0	135	74	1	1	1.0,1.0,0.992	0.987,1.0,1.0	0.002	-0.560367	FALSE
NA	NA	NA	NA	NA	NA	NA	NA	NA	NA	NA	NA	NA	NA	NA	NA	NA	NA	NA	NA	NA	NA	NA	NA	NA		40755	ENSG00000175931.13	UBE2O	chr17	-	76391755	76391813	76389455	76391613	76391909	76392113	40755	90,95,99	3,0,1	114,120,77	0,0,0	132	74	0.472413	1	0.944,1.0,0.982	1.0,1.0,1.0	-0.025	-1.8555	FALSE		40475	ENSG00000175931.13	UBE2O	chr17	-	76391755	76391813	76389455	76391613	76391909	76392113	40475	72,71,71	1,0,2	114,120,77	0,0,0	132	74	0.955764	1	0.976,1.0,0.952	1.0,1.0,1.0	-0.024	-2.60737	FALSE		21396	ENSG00000166004.15	CEP295	chr11	+	93683558	93683742	93679411	93679552	93683963	93684128	21396	191203220	0,0,2	170176137	0,0,0	258	74	1	1	1.0,1.0,0.969	1.0,1.0,1.0	-0.01	-2.6803	FALSE
65177	ENSG00000175984.15	DENND2C	chr1	-	114645447	114645559	114625178	114626188	114669982	114670049	65177	5,0,0	1,4,0	5,3,2	4,9,2	186	74	1	1	0.665,0.0,NA	0.332,0.117,0.285	0.088	NA	NA		65767	ENSG00000175984.15	DENND2C	chr1	-	114645447	114645559	114625178	114626188	114669982	114670049	65767	4,12,5	9,10,8	5,3,2	4,9,2	186	74	0.594682	1	0.15,0.323,0.199	0.332,0.117,0.285	-0.021	NA	NA		65346	ENSG00000175984.15	DENND2C	chr1	-	114645447	114645559	114625178	114626188	114669982	114670049	65346	2,3,0	4,6,0	5,3,2	4,9,2	186	74	1	1	0.166,0.166,NA	0.332,0.117,0.285	-0.079	NA	NA		21410	ENSG00000166004.15	CEP295	chr11	+	93725650	93725831	93723398	93724375	93726975	93727115	21410	136127113	0,0,0	102107111	1,0,0	255	74	1	1	1.0,1.0,1.0	0.967,1.0,1.0	0.011	0.547933	FALSE
65175	ENSG00000175984.15	DENND2C	chr1	-	114604921	114605031	114602124	114602194	114608685	114608873	65175	10,8,7	0,0,0	12,28,21	0,1,0	184	74	1	1	1.0,1.0,1.0	1.0,0.918,1.0	0.027	NA	NA		65764	ENSG00000175984.15	DENND2C	chr1	-	114604921	114605031	114602124	114602194	114608685	114608873	65764	37,32,34	0,0,0	12,28,21	0,1,0	184	74	1	1	1.0,1.0,1.0	1.0,0.918,1.0	0.027	6.4203	FALSE		65344	ENSG00000175984.15	DENND2C	chr1	-	114604921	114605031	114602124	114602194	114608685	114608873	65344	9,11,17	0,0,0	12,28,21	0,1,0	184	74	1	1	1.0,1.0,1.0	1.0,0.918,1.0	0.027	NA	NA		21411	ENSG00000166004.15	CEP295	chr11	+	93729433	93729530	93728680	93728821	93729613	93729781	21411	78,70,57	0,0,0	65,44,52	0,1,0	171	74	1	1	1.0,1.0,1.0	1.0,0.95,1.0	0.017	1.22793	FALSE
65174	ENSG00000175984.15	DENND2C	chr1	-	114595354	114595650	114594472	114594578	114595831	114595873	65174	0,2,0	8,5,2	0,0,0	8,12,6	370	74	1	1	0.0,0.074,0.0	0.0,0.0,0.0	0.025	NA	NA		65762	ENSG00000175984.15	DENND2C	chr1	-	114595354	114595650	114594472	114594578	114595831	114595873	65762	3,1,1	14,12,14	0,0,0	8,12,6	370	74	0.486451	1	0.041,0.016,0.014	0.0,0.0,0.0	0.024	NA	NA		65343	ENSG00000175984.15	DENND2C	chr1	-	114595354	114595650	114594472	114594578	114595831	114595873	65343	0,1,2	7,6,5	0,0,0	8,12,6	370	74	0.528575	1	0.0,0.032,0.074	0.0,0.0,0.0	0.035	NA	NA		9752	ENSG00000166012.16	TAF1D	chr11	-	93736693	93736751	93735566	93736304	93737063	93737239	9752	213161162	0,2,0	218167206	2,3,0	132	74	1	1	1.0,0.978,1.0	0.984,0.969,1.0	0.008	NA	FALSE
47325	ENSG00000176014.12	TUBB6	chr18	+	12308686	12308795	12308058	12308349	12310942	12311053	47325	801458430	0,0,0	606557493	0,1,0	183	74	1	1	1.0,1.0,1.0	1.0,0.996,1.0	0.001	0.153467	FALSE		47762	ENSG00000176014.12	TUBB6	chr18	+	12308686	12308795	12308058	12308349	12310942	12311053	47762	723865946	1,0,2	606557493	0,1,0	183	74	1	1	0.997,1.0,0.995	1.0,0.996,1.0	-0.001	0.147333	FALSE		47497	ENSG00000176014.12	TUBB6	chr18	+	12308686	12308795	12308058	12308349	12310942	12311053	47497	198715601403	0,0,2	606557493	0,1,0	183	74	1	1	1.0,1.0,0.996	1.0,0.996,1.0	0	0.238667	FALSE		50424	ENSG00000166123.14	GPT2	chr16	+	46924388	46924544	46922241	46922416	46926924	46927037	50424	182107136	0,0,0	587673783	0,0,1	230	74	1	1	1.0,1.0,1.0	1.0,1.0,0.996	0.001	NA	FALSE
22018	ENSG00000176092.15	CRYBG2	chr1	-	26328733	26328873	26324151	26324310	26331488	26331618	22018	24,29,41	0,0,1	43,27,27	0,0,0	214	74	1	1	1.0,1.0,0.934	1.0,1.0,1.0	-0.022	NA	FALSE		NA	NA	NA	NA	NA	NA	NA	NA	NA	NA	NA	NA	NA	NA	NA	NA	NA	NA	NA	NA	NA	NA	NA	NA	NA		NA	NA	NA	NA	NA	NA	NA	NA	NA	NA	NA	NA	NA	NA	NA	NA	NA	NA	NA	NA	NA	NA	NA	NA	NA		50422	ENSG00000166123.14	GPT2	chr16	+	46897647	46897737	46884693	46884958	46900681	46900790	50422	108,77,74	0,0,0	361417446	2,0,0	164	74	1	1	1.0,1.0,1.0	0.988,1.0,1.0	0.004	-0.690133	FALSE
22017	ENSG00000176092.15	CRYBG2	chr1	-	26328208	26328332	26324151	26324310	26328733	26328873	22017	26,49,46	1,0,0	58,34,48	0,0,0	198	74	1	1	0.907,1.0,1.0	1.0,1.0,1.0	-0.031	-5.3735	FALSE		NA	NA	NA	NA	NA	NA	NA	NA	NA	NA	NA	NA	NA	NA	NA	NA	NA	NA	NA	NA	NA	NA	NA	NA	NA		NA	NA	NA	NA	NA	NA	NA	NA	NA	NA	NA	NA	NA	NA	NA	NA	NA	NA	NA	NA	NA	NA	NA	NA	NA		13955	ENSG00000166128.13	RAB8B	chr15	+	63249644	63249705	63244755	63244816	63255506	63255584	13955	70,62,55	0,0,0	80,84,77	0,1,1	135	74	1	1	1.0,1.0,1.0	1.0,0.979,0.977	0.015	0.718267	FALSE
NA	NA	NA	NA	NA	NA	NA	NA	NA	NA	NA	NA	NA	NA	NA	NA	NA	NA	NA	NA	NA	NA	NA	NA	NA		35952	ENSG00000176102.13	CSTF3	chr11	-	33099607	33099717	33099033	33099150	33102176	33102339	35952	233218250	2,0,0	123,121,97	0,0,0	184	74	1	1	0.979,1.0,1.0	1.0,1.0,1.0	-0.007	NA	FALSE		NA	NA	NA	NA	NA	NA	NA	NA	NA	NA	NA	NA	NA	NA	NA	NA	NA	NA	NA	NA	NA	NA	NA	NA	NA		35541	ENSG00000166140.17	ZFYVE19	chr15	+	40810070	40810216	40809851	40809970	40810648	40810683	35541	46,46,39	0,0,0	45,75,73	0,1,0	220	74	1	1	1.0,1.0,1.0	1.0,0.962,1.0	0.013	NA	FALSE
15230	ENSG00000176124.13	DLEU1	chr13	+	50412976	50413129	50408658	50408875	50415088	50415202	15230	0,1,1	0,0,0	2,0,3	0,0,1	227	74	1	1	NA,1.0,1.0	1.0,NA,0.494	0.253	NA	NA		15253	ENSG00000176124.13	DLEU1	chr13	+	50412976	50413129	50408658	50408875	50415088	50415202	15253	0,0,1	0,0,0	2,0,3	0,0,1	227	74	1	1	NA,NA,1.0	1.0,NA,0.494	0.253	NA	NA		15187	ENSG00000176124.13	DLEU1	chr13	+	50412976	50413129	50408658	50408875	50415088	50415202	15187	0,1,1	0,0,0	2,0,3	0,0,1	227	74	1	1	NA,1.0,1.0	1.0,NA,0.494	0.253	NA	NA		35538	ENSG00000166140.17	ZFYVE19	chr15	+	40809118	40809240	40807088	40807868	40809407	40809458	35538	40,27,27	0,0,0	44,34,54	0,1,0	196	74	1	1	1.0,1.0,1.0	1.0,0.928,1.0	0.024	NA	FALSE
NA	NA	NA	NA	NA	NA	NA	NA	NA	NA	NA	NA	NA	NA	NA	NA	NA	NA	NA	NA	NA	NA	NA	NA	NA		NA	NA	NA	NA	NA	NA	NA	NA	NA	NA	NA	NA	NA	NA	NA	NA	NA	NA	NA	NA	NA	NA	NA	NA	NA		29889	ENSG00000176142.13	TMEM39A	chr3	-	119463335	119463472	119461961	119462148	119468734	119468830	29889	142106112	0,0,0	100110108	1,0,1	211	74	1	1	1.0,1.0,1.0	0.972,1.0,0.974	0.018	NA	NA		35540	ENSG00000166140.17	ZFYVE19	chr15	+	40809407	40809458	40808918	40809240	40809851	40809970	35540	33,25,21	1,0,0	32,28,43	0,0,0	125	74	1	1	0.951,1.0,1.0	1.0,1.0,1.0	-0.016	-0.9029	FALSE
29818	ENSG00000176142.13	TMEM39A	chr3	-	119452446	119452530	119446641	119447172	119458017	119458184	29818	109147112	0,3,1	136110116	5,0,0	158	74	0.704262	1	1.0,0.958,0.981	0.927,1.0,1.0	0.004	0.175	FALSE		30030	ENSG00000176142.13	TMEM39A	chr3	-	119452446	119452530	119446641	119447172	119458017	119458184	30030	130148159	11,1,4	136110116	5,0,0	158	74	0.0119297	0.217162	0.847,0.986,0.949	0.927,1.0,1.0	-0.048	-3.43797	FALSE		29881	ENSG00000176142.13	TMEM39A	chr3	-	119452446	119452530	119446641	119447172	119458017	119458184	29881	142132129	0,3,2	136110116	5,0,0	158	74	0.880964	1	1.0,0.954,0.968	0.927,1.0,1.0	-0.002	-1.80033	FALSE		3847	ENSG00000166166.13	TRMT61A	chr14	+	103529949	103530309	103529195	103529261	103532581	103532848	3847	135,92,127	1,0,0	102106150	0,0,0	434	74	1	1	0.958,1.0,1.0	1.0,1.0,1.0	-0.014	-1.61433	FALSE
29817	ENSG00000176142.13	TMEM39A	chr3	-	119451208	119451317	119447017	119447172	119452446	119452530	29817	1,4,5	50,66,48	6,9,8	63,44,47	183	74	0.0109641	0.274408	0.008,0.024,0.04	0.037,0.076,0.064	-0.035	NA	FALSE		30029	ENSG00000176142.13	TMEM39A	chr3	-	119451208	119451317	119447017	119447172	119452446	119452530	30029	8,5,10	64,55,68	6,9,8	63,44,47	183	74	0.569474	1	0.048,0.035,0.056	0.037,0.076,0.064	-0.013	NA	FALSE		29880	ENSG00000176142.13	TMEM39A	chr3	-	119451208	119451317	119447017	119447172	119452446	119452530	29880	10,3,6	68,59,53	6,9,8	63,44,47	183	74	0.291156	1	0.056,0.02,0.044	0.037,0.076,0.064	-0.019	NA	FALSE		57203	ENSG00000166171.13	DPCD	chr10	+	101594657	101594738	101588308	101588400	101600737	101600862	57203	125,77,88	0,0,2	197200260	0,0,0	155	74	1	1	1.0,1.0,0.955	1.0,1.0,1.0	-0.015	-1.7543	FALSE
NA	NA	NA	NA	NA	NA	NA	NA	NA	NA	NA	NA	NA	NA	NA	NA	NA	NA	NA	NA	NA	NA	NA	NA	NA		30028	ENSG00000176142.13	TMEM39A	chr3	-	119447017	119447172	119437754	119438103	119461961	119462104	30028	159203218	1,0,1	176163158	4,0,0	229	74	0.482723	1	0.981,1.0,0.986	0.934,1.0,1.0	0.011	NA	FALSE		29879	ENSG00000176142.13	TMEM39A	chr3	-	119447017	119447172	119437754	119438103	119461961	119462104	29879	195207138	0,0,0	176163158	4,0,0	229	74	0.487722	1	1.0,1.0,1.0	0.934,1.0,1.0	0.022	NA	FALSE		71053	ENSG00000166200.15	COPS2	chr15	-	49137149	49137227	49134134	49134514	49137347	49137437	71053	514453440	0,0,0	337404348	0,0,1	152	74	1	1	1.0,1.0,1.0	1.0,1.0,0.994	0.002	NA	FALSE
29815	ENSG00000176142.13	TMEM39A	chr3	-	119435754	119435935	119434761	119434882	119436790	119436816	29815	15,12,16	41,64,39	7,6,10	39,52,36	255	74	0.0623882	0.779262	0.096,0.052,0.106	0.05,0.032,0.075	0.032	NA	FALSE		30026	ENSG00000176142.13	TMEM39A	chr3	-	119435754	119435935	119434761	119434882	119436790	119436816	30026	8,6,8	42,57,64	7,6,10	39,52,36	255	74	0.398909	1	0.052,0.03,0.035	0.05,0.032,0.075	-0.013	-0.6671	FALSE		29877	ENSG00000176142.13	TMEM39A	chr3	-	119435754	119435935	119434761	119434882	119436790	119436816	29877	19,15,23	41,34,30	7,6,10	39,52,36	255	74	5.49e-05	0.00361915	0.119,0.113,0.182	0.05,0.032,0.075	0.086	1.38037	FALSE		53448	ENSG00000166206.15	GABRB3	chr15	-	26772680	26772772	26772401	26772469	26772882	26773014	53448	61,53,48	0,0,0	167226245	0,1,0	166	74	1	1	1.0,1.0,1.0	1.0,0.99,1.0	0.003	NA	FALSE
70759	ENSG00000176148.16	TCP11L1	chr11	+	33061529	33061726	33058958	33059095	33065829	33066011	70759	198186168	0,0,1	186144162	0,1,0	271	74	1	1	1.0,1.0,0.979	1.0,0.975,1.0	0.001	1.96573	FALSE		71307	ENSG00000176148.16	TCP11L1	chr11	+	33061529	33061726	33058958	33059095	33065829	33066011	71307	608647753	1,0,3	186144162	0,1,0	271	74	1	1	0.994,1.0,0.986	1.0,0.975,1.0	0.002	1.9362	FALSE		70893	ENSG00000176148.16	TCP11L1	chr11	+	33061529	33061726	33058958	33059095	33065829	33066011	70893	162179146	1,0,1	186144162	0,1,0	271	74	1	1	0.978,1.0,0.976	1.0,0.975,1.0	-0.007	-0.111433	FALSE		72455	ENSG00000166266.14	CUL5	chr11	+	108095529	108095691	108094811	108094987	108097635	108097754	72455	262216247	0,0,0	201185221	0,1,0	236	74	1	1	1.0,1.0,1.0	1.0,0.983,1.0	0.006	NA	FALSE
70760	ENSG00000176148.16	TCP11L1	chr11	+	33065829	33066011	33061529	33061726	33072473	33072653	70760	101138119	0,0,0	113,89,114	0,0,1	256	74	1	1	1.0,1.0,1.0	1.0,1.0,0.971	0.01	NA	FALSE		71308	ENSG00000176148.16	TCP11L1	chr11	+	33065829	33066011	33061529	33061726	33072473	33072653	71308	347379470	0,0,3	113,89,114	0,0,1	256	74	1	1	1.0,1.0,0.978	1.0,1.0,0.971	0.002	NA	FALSE		70894	ENSG00000176148.16	TCP11L1	chr11	+	33065829	33066011	33061529	33061726	33072473	33072653	70894	98,92,93	0,0,0	113,89,114	0,0,1	256	74	1	1	1.0,1.0,1.0	1.0,1.0,0.971	0.01	NA	FALSE		30971	ENSG00000166311.10	SMPD1	chr11	+	6393215	6393387	6391383	6392156	6393616	6393693	30971	92,87,66	1,0,0	68,74,89	0,0,0	246	74	1	1	0.965,1.0,1.0	1.0,1.0,1.0	-0.012	0.3323	FALSE
70754	ENSG00000176148.16	TCP11L1	chr11	+	33040129	33040202	33039416	33039792	33043749	33043936	70754	0,0,1	23,17,9	1,0,0	20,17,27	147	74	1	1	0.0,0.0,0.053	0.025,0.0,0.0	0.009	NA	NA		71300	ENSG00000176148.16	TCP11L1	chr11	+	33040129	33040202	33039416	33039792	33043749	33043936	71300	2,1,9	60,93,84	1,0,0	20,17,27	147	74	0.0915041	0.816106	0.017,0.005,0.051	0.025,0.0,0.0	0.016	NA	NA		70887	ENSG00000176148.16	TCP11L1	chr11	+	33040129	33040202	33039416	33039792	33043749	33043936	70887	0,0,0	31,22,15	1,0,0	20,17,27	147	74	1	1	0.0,0.0,0.0	0.025,0.0,0.0	-0.008	NA	NA		45430	ENSG00000166313.19	APBB1	chr11	-	6401573	6401688	6401344	6401429	6402081	6402209	45430	168142131	0,0,1	165232264	0,0,0	189	74	1	1	1.0,1.0,0.981	1.0,1.0,1.0	-0.006	NA	FALSE
70755	ENSG00000176148.16	TCP11L1	chr11	+	33043749	33043936	33039571	33039792	33054592	33054725	70755	129,93,120	1,0,0	112124108	0,0,0	261	74	1	1	0.973,1.0,1.0	1.0,1.0,1.0	-0.009	-0.679367	FALSE		71301	ENSG00000176148.16	TCP11L1	chr11	+	33043749	33043936	33039571	33039792	33054592	33054725	71301	393487555	1,1,2	112124108	0,0,0	261	74	1	1	0.991,0.993,0.987	1.0,1.0,1.0	-0.01	0.173133	FALSE		NA	NA	NA	NA	NA	NA	NA	NA	NA	NA	NA	NA	NA	NA	NA	NA	NA	NA	NA	NA	NA	NA	NA	NA	NA		59530	ENSG00000166333.13	ILK	chr11	+	6609070	6609156	6608693	6608967	6609298	6609393	59530	665490552	2,0,0	460542561	0,2,0	160	74	1	1	0.994,1.0,1.0	1.0,0.992,1.0	0.001	-0.0650333	FALSE
70757	ENSG00000176148.16	TCP11L1	chr11	+	33056587	33056723	33054592	33054725	33057114	33057235	70757	2,3,1	33,31,37	0,0,4	38,27,25	210	74	0.651881	1	0.021,0.033,0.009	0.0,0.0,0.053	0.003	NA	FALSE		71304	ENSG00000176148.16	TCP11L1	chr11	+	33056587	33056723	33054592	33054725	33057114	33057235	71304	6,8,4	154154154	0,0,4	38,27,25	210	74	0.596328	1	0.014,0.018,0.009	0.0,0.0,0.053	-0.004	NA	FALSE		70890	ENSG00000176148.16	TCP11L1	chr11	+	33056587	33056723	33054592	33054725	33057114	33057235	70890	0,3,4	24,31,37	0,0,4	38,27,25	210	74	0.400397	1	0.0,0.033,0.037	0.0,0.0,0.053	0.006	NA	FALSE		18006	ENSG00000166387.13	PPFIBP2	chr11	+	7639731	7639870	7635551	7635593	7641478	7641620	18006	275260244	1,1,0	191170173	1,0,0	213	74	1	1	0.99,0.989,1.0	0.985,1.0,1.0	-0.002	1.19253	FALSE
NA	NA	NA	NA	NA	NA	NA	NA	NA	NA	NA	NA	NA	NA	NA	NA	NA	NA	NA	NA	NA	NA	NA	NA	NA		70723	ENSG00000176155.18	CCDC57	chr17	-	82193981	82194139	82193755	82193830	82195262	82195364	70723	34,65,36	1,0,0	21,18,25	0,0,0	232	74	1	1	0.916,1.0,1.0	1.0,1.0,1.0	-0.028	NA	FALSE		70326	ENSG00000176155.18	CCDC57	chr17	-	82193981	82194139	82193755	82193830	82195262	82195364	70326	84,83,66	1,0,0	21,18,25	0,0,0	232	74	1	1	0.964,1.0,1.0	1.0,1.0,1.0	-0.012	NA	FALSE		18007	ENSG00000166387.13	PPFIBP2	chr11	+	7641032	7641065	7639731	7639870	7641478	7641620	18007	0,2,0	75,84,72	1,2,1	61,59,61	107	74	1	1	0.0,0.016,0.0	0.011,0.023,0.011	-0.01	NA	FALSE
70180	ENSG00000176155.18	CCDC57	chr17	-	82178473	82178605	82172637	82172860	82183773	82183932	70180	26,31,38	0,1,0	16,19,12	0,0,0	206	74	1	1	1.0,0.918,1.0	1.0,1.0,1.0	-0.027	NA	FALSE		70721	ENSG00000176155.18	CCDC57	chr17	-	82178473	82178605	82172637	82172860	82183773	82183932	70721	37,43,27	4,1,1	16,19,12	0,0,0	206	74	0.00513024	0.122637	0.769,0.939,0.907	1.0,1.0,1.0	-0.128	NA	FALSE		70324	ENSG00000176155.18	CCDC57	chr17	-	82178473	82178605	82172637	82172860	82183773	82183932	70324	42,58,50	1,1,0	16,19,12	0,0,0	206	74	1	1	0.938,0.954,1.0	1.0,1.0,1.0	-0.036	NA	FALSE		28208	ENSG00000166398.12	KIAA0355	chr19	+	34351513	34351592	34348461	34349153	34352646	34352831	28208	83,52,68	1,0,0	54,56,74	1,0,0	153	74	1	1	0.976,1.0,1.0	0.963,1.0,1.0	0.004	-0.6145	FALSE
70175	ENSG00000176155.18	CCDC57	chr17	-	82107401	82107621	82101689	82101866	82127691	82127908	70175	3,8,19	4,9,12	6,8,3	3,4,2	294	74	0.495946	1	0.159,0.183,0.285	0.335,0.335,0.274	-0.106	NA	NA		70718	ENSG00000176155.18	CCDC57	chr17	-	82107401	82107621	82101689	82101866	82127691	82127908	70718	4,1,6	4,7,3	6,8,3	3,4,2	294	74	0.109468	0.910792	0.201,0.035,0.335	0.335,0.335,0.274	-0.124	NA	NA		70320	ENSG00000176155.18	CCDC57	chr17	-	82107401	82107621	82101689	82101866	82127691	82127908	70320	8,9,6	12,14,14	6,8,3	3,4,2	294	74	0.0292452	0.346619	0.144,0.139,0.097	0.335,0.335,0.274	-0.188	NA	NA		2834	ENSG00000166450.13	PRTG	chr15	-	55740381	55740684	55683786	55683931	55742837	55743090	2834	798970155863	14,15,5	155143112	0,0,0	377	74	1	1	0.991,0.989,0.996	1.0,1.0,1.0	-0.008	1.78237	FALSE
70179	ENSG00000176155.18	CCDC57	chr17	-	82151559	82151773	82134072	82134194	82157747	82157948	70179	39,41,43	0,0,1	14,14,11	0,0,0	288	74	1	1	1.0,1.0,0.917	1.0,1.0,1.0	-0.028	NA	NA		NA	NA	NA	NA	NA	NA	NA	NA	NA	NA	NA	NA	NA	NA	NA	NA	NA	NA	NA	NA	NA	NA	NA	NA	NA		70323	ENSG00000176155.18	CCDC57	chr17	-	82151559	82151773	82134072	82134194	82157747	82157948	70323	40,48,54	1,0,1	14,14,11	0,0,0	288	74	1	1	0.911,1.0,0.933	1.0,1.0,1.0	-0.052	NA	NA		2831	ENSG00000166450.13	PRTG	chr15	-	55677796	55678044	55675518	55675683	55679285	55679445	2831	611653014945	1,1,0	107114115	0,0,0	322	74	1	1	0.999,0.999,1.0	1.0,1.0,1.0	-0.001	NA	FALSE
NA	NA	NA	NA	NA	NA	NA	NA	NA	NA	NA	NA	NA	NA	NA	NA	NA	NA	NA	NA	NA	NA	NA	NA	NA		70720	ENSG00000176155.18	CCDC57	chr17	-	82134072	82134194	82128492	82128597	82151559	82151773	70720	28,19,24	1,0,2	15,12,13	0,0,0	196	74	0.707083	1	0.914,1.0,0.819	1.0,1.0,1.0	-0.089	NA	NA		70322	ENSG00000176155.18	CCDC57	chr17	-	82134072	82134194	82128492	82128597	82151559	82151773	70322	41,46,36	3,1,1	15,12,13	0,0,0	196	74	0.092571	0.747619	0.838,0.946,0.931	1.0,1.0,1.0	-0.095	NA	NA		2830	ENSG00000166450.13	PRTG	chr15	-	55641112	55641208	55639641	55639828	55672444	55672633	2830	346829372968	0,0,1	50,59,70	0,0,0	170	74	1	1	1.0,1.0,0.999	1.0,1.0,1.0	0	NA	FALSE
73763	ENSG00000176208.9	ATAD5	chr17	+	30865703	30865800	30860432	30860612	30868332	30868412	73763	157139188	1,1,1	158168158	0,0,0	171	74	1	1	0.985,0.984,0.988	1.0,1.0,1.0	-0.014	-1.32203	FALSE		NA	NA	NA	NA	NA	NA	NA	NA	NA	NA	NA	NA	NA	NA	NA	NA	NA	NA	NA	NA	NA	NA	NA	NA	NA		NA	NA	NA	NA	NA	NA	NA	NA	NA	NA	NA	NA	NA	NA	NA	NA	NA	NA	NA	NA	NA	NA	NA	NA	NA		2833	ENSG00000166450.13	PRTG	chr15	-	55683786	55683931	55682363	55682497	55740381	55740684	2833	560747534273	0,0,5	79,96,95	0,0,0	219	74	1	1	1.0,1.0,0.997	1.0,1.0,1.0	-0.001	1.3757	FALSE
73765	ENSG00000176208.9	ATAD5	chr17	+	30876373	30876550	30869495	30869646	30877415	30877549	73765	154155221	0,1,0	186177159	1,0,1	251	74	1	1	1.0,0.979,1.0	0.982,1.0,0.979	0.006	-1.56283	FALSE		74296	ENSG00000176208.9	ATAD5	chr17	+	30876373	30876550	30869495	30869646	30877415	30877549	74296	112,83,107	0,0,1	186177159	1,0,1	251	74	1	1	1.0,1.0,0.969	0.982,1.0,0.979	0.003	-0.261167	FALSE		73851	ENSG00000176208.9	ATAD5	chr17	+	30876373	30876550	30869495	30869646	30877415	30877549	73851	140123142	1,0,0	186177159	1,0,1	251	74	1	1	0.976,1.0,1.0	0.982,1.0,0.979	0.005	0.583567	FALSE		46961	ENSG00000166451.13	CENPN	chr16	+	81017757	81017834	81017325	81017385	81020099	81020276	46961	354308314	1,1,1	172193188	0,1,0	151	74	1	1	0.994,0.993,0.994	1.0,0.99,1.0	-0.003	-1.6373	FALSE
NA	NA	NA	NA	NA	NA	NA	NA	NA	NA	NA	NA	NA	NA	NA	NA	NA	NA	NA	NA	NA	NA	NA	NA	NA		NA	NA	NA	NA	NA	NA	NA	NA	NA	NA	NA	NA	NA	NA	NA	NA	NA	NA	NA	NA	NA	NA	NA	NA	NA		73854	ENSG00000176208.9	ATAD5	chr17	+	30887191	30887372	30879422	30879487	30892606	30892788	73854	168147149	0,0,1	187173199	0,0,0	255	74	1	1	1.0,1.0,0.977	1.0,1.0,1.0	-0.008	-0.926467	FALSE		46958	ENSG00000166451.13	CENPN	chr16	+	81017325	81017385	81014135	81014181	81017757	81017834	46958	319261238	2,0,0	146181177	1,1,0	134	74	1	1	0.989,1.0,1.0	0.988,0.99,1.0	0.004	0.839767	FALSE
73760	ENSG00000176208.9	ATAD5	chr17	+	30860432	30860612	30858160	30858323	30865703	30865800	73760	243202309	2,0,2	231241264	0,0,3	254	74	1	1	0.973,1.0,0.978	1.0,1.0,0.962	-0.004	-0.4017	FALSE		74294	ENSG00000176208.9	ATAD5	chr17	+	30860432	30860612	30858160	30858323	30865703	30865800	74294	134118102	0,0,0	231241264	0,0,3	254	74	1	1	1.0,1.0,1.0	1.0,1.0,0.962	0.013	1.0464	FALSE		73849	ENSG00000176208.9	ATAD5	chr17	+	30860432	30860612	30858160	30858323	30865703	30865800	73849	212206194	1,1,0	231241264	0,0,3	254	74	1	1	0.984,0.984,1.0	1.0,1.0,0.962	0.002	0.333167	FALSE		61285	ENSG00000166454.10	ATMIN	chr16	+	81041355	81041481	81035841	81036206	81042280	81042450	61285	202195126	0,0,0	187187269	0,0,1	200	74	1	1	1.0,1.0,1.0	1.0,1.0,0.99	0.003	-0.1888	FALSE
65492	ENSG00000176225.13	RTTN	chr18	-	70128053	70128098	70127501	70127741	70128357	70128444	65492	0,0,2	23,32,29	0,1,2	25,20,17	119	74	0.752194	1	0.0,0.0,0.041	0.0,0.03,0.068	-0.019	NA	FALSE		66085	ENSG00000176225.13	RTTN	chr18	-	70128053	70128098	70127501	70127741	70128357	70128444	66085	1,2,0	18,12,9	0,1,2	25,20,17	119	74	1	1	0.033,0.094,0.0	0.0,0.03,0.068	0.01	NA	FALSE		65660	ENSG00000176225.13	RTTN	chr18	-	70128053	70128098	70127501	70127741	70128357	70128444	65660	2,0,1	19,16,15	0,1,2	25,20,17	119	74	1	1	0.061,0.0,0.04	0.0,0.03,0.068	0.001	NA	FALSE		43608	ENSG00000166483.11	WEE1	chr11	+	9576486	9576659	9576229	9576293	9577141	9577263	43608	344273266	0,0,0	328402447	1,0,0	247	74	1	1	1.0,1.0,1.0	0.99,1.0,1.0	0.003	NA	FALSE
65491	ENSG00000176225.13	RTTN	chr18	-	70127501	70127741	70121555	70121700	70128357	70128546	65491	116158155	1,3,1	90,86,93	0,0,0	314	74	0.2826	1	0.965,0.925,0.973	1.0,1.0,1.0	-0.046	NA	FALSE		66084	ENSG00000176225.13	RTTN	chr18	-	70127501	70127741	70121555	70121700	70128357	70128546	66084	63,49,59	2,0,1	90,86,93	0,0,0	314	74	0.476999	1	0.881,1.0,0.933	1.0,1.0,1.0	-0.062	NA	FALSE		65659	ENSG00000176225.13	RTTN	chr18	-	70127501	70127741	70121555	70121700	70128357	70128546	65659	111,91,95	0,0,1	90,86,93	0,0,0	314	74	1	1	1.0,1.0,0.957	1.0,1.0,1.0	-0.014	NA	FALSE		19740	ENSG00000166526.17	ZNF3	chr7	-	100077302	100077433	100075229	100075630	100079535	100079572	19740	287274236	0,0,3	113152149	0,0,1	205	74	1	1	1.0,1.0,0.966	1.0,1.0,0.982	-0.005	NA	FALSE
65494	ENSG00000176225.13	RTTN	chr18	-	70140099	70140188	70139598	70139716	70142287	70142387	65494	69,75,53	1,0,0	50,46,56	0,0,0	163	74	1	1	0.969,1.0,1.0	1.0,1.0,1.0	-0.01	0.447867	FALSE		NA	NA	NA	NA	NA	NA	NA	NA	NA	NA	NA	NA	NA	NA	NA	NA	NA	NA	NA	NA	NA	NA	NA	NA	NA		65662	ENSG00000176225.13	RTTN	chr18	-	70140099	70140188	70139598	70139716	70142287	70142387	65662	45,61,61	0,1,2	50,46,56	0,0,0	163	74	0.354997	1	1.0,0.965,0.933	1.0,1.0,1.0	-0.034	-1.1477	FALSE		15228	ENSG00000166548.15	TK2	chr16	-	66531379	66531469	66528993	66529067	66536963	66537017	15228	35,32,29	0,0,0	21,21,49	1,0,0	164	74	1	1	1.0,1.0,1.0	0.905,1.0,1.0	0.032	-0.2686	FALSE
65493	ENSG00000176225.13	RTTN	chr18	-	70128357	70128546	70121555	70121700	70134472	70134541	65493	108,134,89	0,1,0	64,55,91	0,2,1	263	74	0.689361	1	1.0,0.974,1.0	1.0,0.886,0.962	0.042	NA	FALSE		66086	ENSG00000176225.13	RTTN	chr18	-	70128357	70128546	70121555	70121700	70134472	70134541	66086	55,38,54	1,1,1	64,55,91	0,2,1	263	74	1	1	0.939,0.914,0.938	1.0,0.886,0.962	-0.019	NA	FALSE		65661	ENSG00000176225.13	RTTN	chr18	-	70128357	70128546	70121555	70121700	70134472	70134541	65661	76,93,74	1,0,1	64,55,91	0,2,1	263	74	1	1	0.955,1.0,0.954	1.0,0.886,0.962	0.02	NA	FALSE		13356	ENSG00000166557.13	TMED3	chr15	+	79313756	79314005	79311111	79311417	79321977	79322840	13356	418316348	0,0,0	258379389	0,0,1	323	74	1	1	1.0,1.0,1.0	1.0,1.0,0.989	0.004	0.4128	FALSE
65486	ENSG00000176225.13	RTTN	chr18	-	70053294	70053514	70051410	70051548	70054130	70054284	65486	5,11,1	30,13,12	4,1,6	14,9,13	294	74	0.822197	1	0.04,0.176,0.021	0.067,0.027,0.104	0.013	NA	NA		66080	ENSG00000176225.13	RTTN	chr18	-	70053294	70053514	70051410	70051548	70054130	70054284	66080	2,4,2	13,9,10	4,1,6	14,9,13	294	74	0.623608	1	0.037,0.101,0.048	0.067,0.027,0.104	-0.004	NA	NA		65655	ENSG00000176225.13	RTTN	chr18	-	70053294	70053514	70051410	70051548	70054130	70054284	65655	7,6,6	14,13,8	4,1,6	14,9,13	294	74	0.139471	0.976214	0.112,0.104,0.159	0.067,0.027,0.104	0.059	NA	NA		29218	ENSG00000166575.17	TMEM135	chr11	+	87302295	87302442	87295781	87295823	87305935	87306005	29218	851523574	2,0,1	634701705	0,0,0	221	74	1	1	0.993,1.0,0.995	1.0,1.0,1.0	-0.004	NA	FALSE
NA	NA	NA	NA	NA	NA	NA	NA	NA	NA	NA	NA	NA	NA	NA	NA	NA	NA	NA	NA	NA	NA	NA	NA	NA		66079	ENSG00000176225.13	RTTN	chr18	-	70006380	70006484	70005197	70005267	70017406	70017643	66079	27,37,41	0,0,1	40,28,28	0,0,0	178	74	1	1	1.0,1.0,0.945	1.0,1.0,1.0	-0.018	-1.92887	FALSE		NA	NA	NA	NA	NA	NA	NA	NA	NA	NA	NA	NA	NA	NA	NA	NA	NA	NA	NA	NA	NA	NA	NA	NA	NA		77989	ENSG00000166579.15	NDEL1	chr17	+	8460008	8460160	8454795	8454887	8466929	8468160	77989	246201165	0,0,0	199241267	0,1,0	226	74	1	1	1.0,1.0,1.0	1.0,0.987,1.0	0.004	-0.634767	FALSE
19951	ENSG00000176293.19	ZNF135	chr19	+	58059973	58060035	58059268	58059310	58061579	58061706	19951	6,16,18	2,9,4	7,14,11	1,1,1	136	74	0.00231545	0.103039	0.62,0.492,0.71	0.792,0.884,0.857	-0.237	NA	FALSE		20048	ENSG00000176293.19	ZNF135	chr19	+	58059973	58060035	58059268	58059310	58061579	58061706	20048	5,4,11	3,0,6	7,14,11	1,1,1	136	74	0.0232583	0.337976	0.476,1.0,0.499	0.792,0.884,0.857	-0.186	NA	NA		19929	ENSG00000176293.19	ZNF135	chr19	+	58059973	58060035	58059268	58059310	58061579	58061706	19929	1,6,4	0,1,3	7,14,11	1,1,1	136	74	0.676365	1	1.0,0.766,0.42	0.792,0.884,0.857	-0.116	NA	FALSE		24297	ENSG00000166598.15	HSP90B1	chr12	+	103932825	103932942	103932276	103932418	103933955	103933990	24297	532242853537	2,0,1	279329842947	2,1,0	191	74	1	1	0.999,1.0,0.999	0.998,0.999,1.0	0	NA	FALSE
68414	ENSG00000176393.11	RNPEP	chr1	+	201989382	201989531	201988903	201989044	201996146	201996263	68414	243240266	3,5,3	140,97,128	0,0,0	223	74	0.00705447	0.210158	0.964,0.941,0.967	1.0,1.0,1.0	-0.043	-3.96817	FALSE		68965	ENSG00000176393.11	RNPEP	chr1	+	201989382	201989531	201988903	201989044	201996146	201996263	68965	271268331	2,1,3	140,97,128	0,0,0	223	74	0.562219	1	0.978,0.989,0.973	1.0,1.0,1.0	-0.02	-2.05277	FALSE		68590	ENSG00000176393.11	RNPEP	chr1	+	201989382	201989531	201988903	201989044	201996146	201996263	68590	268253232	2,3,1	140,97,128	0,0,0	223	74	0.615255	1	0.978,0.965,0.987	1.0,1.0,1.0	-0.023	-1.5274	FALSE		24298	ENSG00000166598.15	HSP90B1	chr12	+	103937694	103937806	103933955	103934287	103938339	103938418	24298	456136573291	4,2,2	242124562522	2,2,1	186	74	1	1	0.998,0.999,0.998	0.998,0.998,0.999	0	NA	FALSE
68415	ENSG00000176393.11	RNPEP	chr1	+	201996146	201996263	201989382	201989531	201997318	201997554	68415	259250288	0,1,0	129106154	0,1,0	191	74	1	1	1.0,0.99,1.0	1.0,0.976,1.0	0.005	0.7316	FALSE		68966	ENSG00000176393.11	RNPEP	chr1	+	201996146	201996263	201989382	201989531	201997318	201997554	68966	259265337	0,0,0	129106154	0,1,0	191	74	1	1	1.0,1.0,1.0	1.0,0.976,1.0	0.008	1.05197	FALSE		68591	ENSG00000176393.11	RNPEP	chr1	+	201996146	201996263	201989382	201989531	201997318	201997554	68591	269242241	0,2,1	129106154	0,1,0	191	74	1	1	1.0,0.979,0.989	1.0,0.976,1.0	-0.003	0.130767	FALSE		38434	ENSG00000166669.13	ATF7IP2	chr16	+	10433524	10433649	10430594	10431455	10438100	10438235	38434	81,77,98	0,0,1	28,31,39	0,0,0	199	74	1	1	1.0,1.0,0.973	1.0,1.0,1.0	-0.009	NA	FALSE
68419	ENSG00000176393.11	RNPEP	chr1	+	201999901	202000015	201997318	201997554	202001375	202001399	68419	209217232	0,0,1	141119145	1,0,0	188	74	1	1	1.0,1.0,0.989	0.982,1.0,1.0	0.002	0.9113	FALSE		68970	ENSG00000176393.11	RNPEP	chr1	+	201999901	202000015	201997318	201997554	202001375	202001399	68970	237271285	0,1,0	141119145	1,0,0	188	74	1	1	1.0,0.991,1.0	0.982,1.0,1.0	0.003	1.90727	FALSE		68595	ENSG00000176393.11	RNPEP	chr1	+	201999901	202000015	201997318	201997554	202001375	202001399	68595	237205209	0,0,0	141119145	1,0,0	188	74	1	1	1.0,1.0,1.0	0.982,1.0,1.0	0.006	1.41967	FALSE		50863	ENSG00000166676.16	TVP23A	chr16	-	10770271	10770331	10766674	10769101	10771669	10771798	50863	13,7,9	0,0,0	8,12,16	1,0,0	134	74	1	1	1.0,1.0,1.0	0.815,1.0,1.0	0.062	NA	FALSE
8122	ENSG00000176406.22	RIMS2	chr8	+	103910133	103910201	103885297	103886223	103912052	103912172	8122	42,42,34	0,0,1	34,33,25	3,0,0	142	74	0.78772	1	1.0,1.0,0.947	0.855,1.0,1.0	0.031	8.50847	FALSE		8127	ENSG00000176406.22	RIMS2	chr8	+	103910133	103910201	103885297	103886223	103912052	103912172	8127	50,35,28	1,4,2	34,33,25	3,0,0	142	74	0.0564486	0.59991	0.963,0.82,0.879	0.855,1.0,1.0	-0.064	5.927	FALSE		8072	ENSG00000176406.22	RIMS2	chr8	+	103910133	103910201	103885297	103886223	103912052	103912172	8072	9,14,21	0,0,1	34,33,25	3,0,0	142	74	0.794489	1	1.0,1.0,0.916	0.855,1.0,1.0	0.02	NA	FALSE		71372	ENSG00000166681.13	BEX3	chrX	+	103377027	103377106	103376339	103376613	103377462	103378077	71372	182614271495	4,2,4	219625662988	3,3,3	153	74	1	1	0.995,0.997,0.994	0.997,0.998,0.998	-0.002	-0.2144	FALSE
8125	ENSG00000176406.22	RIMS2	chr8	+	103915494	103915594	103912052	103912172	103916413	103916537	8125	102111103	1,2,0	125113103	0,0,0	174	74	1	1	0.977,0.959,1.0	1.0,1.0,1.0	-0.021	-2.9169	FALSE		8130	ENSG00000176406.22	RIMS2	chr8	+	103915494	103915594	103912052	103912172	103916413	103916537	8130	97,102,71	1,1,1	125113103	0,0,0	174	74	0.804989	1	0.976,0.977,0.968	1.0,1.0,1.0	-0.026	-3.5589	FALSE		8075	ENSG00000176406.22	RIMS2	chr8	+	103915494	103915594	103912052	103912172	103916413	103916537	8075	37,45,68	1,0,0	125113103	0,0,0	174	74	1	1	0.94,1.0,1.0	1.0,1.0,1.0	-0.02	-2.64707	FALSE		68867	ENSG00000166716.10	ZNF592	chr15	+	84797868	84798045	84790704	84790883	84798314	84798474	68867	72,64,64	1,0,0	96109134	0,0,0	251	74	1	1	0.955,1.0,1.0	1.0,1.0,1.0	-0.015	-2.7921	FALSE
8128	ENSG00000176406.22	RIMS2	chr8	+	103998184	103998250	103989304	103989421	104013441	104013621	8128	0,0,0	30,38,34	0,1,1	39,28,22	140	74	1	1	0.0,0.0,0.0	0.0,0.019,0.023	-0.014	NA	FALSE		8133	ENSG00000176406.22	RIMS2	chr8	+	103998184	103998250	103989304	103989421	104013441	104013621	8133	1,0,0	26,24,38	0,1,1	39,28,22	140	74	1	1	0.02,0.0,0.0	0.0,0.019,0.023	-0.007	NA	FALSE		8077	ENSG00000176406.22	RIMS2	chr8	+	103998184	103998250	103989304	103989421	104013441	104013621	8077	0,0,0	8,22,13	0,1,1	39,28,22	140	74	1	1	0.0,0.0,0.0	0.0,0.019,0.023	-0.014	NA	FALSE		68868	ENSG00000166716.10	ZNF592	chr15	+	84798314	84798474	84797868	84798045	84798587	84798875	68868	57,57,60	0,0,0	84103123	1,0,0	234	74	1	1	1.0,1.0,1.0	0.964,1.0,1.0	0.012	0.298433	FALSE
8130	ENSG00000176406.22	RIMS2	chr8	+	104013441	104013621	103989304	103989421	104014505	104014615	8130	101127110	0,1,1	135,104,94	0,1,0	254	74	1	1	1.0,0.974,0.97	1.0,0.968,1.0	-0.008	-1.4453	FALSE		8135	ENSG00000176406.22	RIMS2	chr8	+	104013441	104013621	103989304	103989421	104014505	104014615	8135	112,96,111	4,3,3	135,104,94	0,1,0	254	74	0.000325701	0.0173958	0.891,0.903,0.915	1.0,0.968,1.0	-0.086	-12.4258	FALSE		8079	ENSG00000176406.22	RIMS2	chr8	+	104013441	104013621	103989304	103989421	104014505	104014615	8079	41,71,31	0,0,1	135,104,94	0,1,0	254	74	1	1	1.0,1.0,0.9	1.0,0.968,1.0	-0.023	-3.07873	FALSE		68869	ENSG00000166716.10	ZNF592	chr15	+	84799097	84799210	84798587	84798875	84799841	84799977	68869	111,89,76	0,0,0	118121161	0,0,1	187	74	1	1	1.0,1.0,1.0	1.0,1.0,0.985	0.005	0.320233	FALSE
11610	ENSG00000176407.18	KCMF1	chr2	+	85013935	85014053	84971092	84971467	85027888	85028056	11610	3,2,2	40,38,41	3,0,4	50,31,39	192	74	0.980846	1	0.028,0.02,0.018	0.023,0.0,0.038	0.002	NA	FALSE		11649	ENSG00000176407.18	KCMF1	chr2	+	85013935	85014053	84971092	84971467	85027888	85028056	11649	0,5,2	41,36,55	3,0,4	50,31,39	192	74	0.886777	1	0.0,0.051,0.014	0.023,0.0,0.038	0.001	NA	FALSE		11578	ENSG00000176407.18	KCMF1	chr2	+	85013935	85014053	84971092	84971467	85027888	85028056	11578	3,6,9	39,27,29	3,0,4	50,31,39	192	74	0.00373759	0.0820459	0.029,0.079,0.107	0.023,0.0,0.038	0.051	NA	FALSE		27341	ENSG00000166747.12	AP1G1	chr16	-	71789278	71789482	71774331	71774592	71808762	71808832	27341	407348357	0,0,0	302306356	0,1,0	278	74	1	1	1.0,1.0,1.0	1.0,0.988,1.0	0.004	NA	FALSE
NA	NA	NA	NA	NA	NA	NA	NA	NA	NA	NA	NA	NA	NA	NA	NA	NA	NA	NA	NA	NA	NA	NA	NA	NA		NA	NA	NA	NA	NA	NA	NA	NA	NA	NA	NA	NA	NA	NA	NA	NA	NA	NA	NA	NA	NA	NA	NA	NA	NA		41524	ENSG00000176438.12	SYNE3	chr14	-	95467794	95467967	95465930	95466240	95475677	95475836	41524	69,57,61	0,0,2	0,0,1	0,0,0	247	74	1	1	1.0,1.0,0.901	NA,NA,1.0	-0.033	NA	NA		27340	ENSG00000166747.12	AP1G1	chr16	-	71774467	71774592	71773220	71773362	71789278	71789482	27340	322311218	0,0,0	213234285	0,1,0	199	74	1	1	1.0,1.0,1.0	1.0,0.989,1.0	0.004	NA	FALSE
NA	NA	NA	NA	NA	NA	NA	NA	NA	NA	NA	NA	NA	NA	NA	NA	NA	NA	NA	NA	NA	NA	NA	NA	NA		NA	NA	NA	NA	NA	NA	NA	NA	NA	NA	NA	NA	NA	NA	NA	NA	NA	NA	NA	NA	NA	NA	NA	NA	NA		NA	NA	NA	NA	NA	NA	NA	NA	NA	NA	NA	NA	NA	NA	NA	NA	NA	NA	NA	NA	NA	NA	NA	NA	NA		27335	ENSG00000166747.12	AP1G1	chr16	-	71765488	71765584	71764645	71764726	71769622	71769699	27335	174180169	0,0,0	100118138	0,0,1	170	74	1	1	1.0,1.0,1.0	1.0,1.0,0.984	0.005	0.727433	FALSE
59883	ENSG00000176454.14	LPCAT4	chr15	-	34362572	34362655	34362195	34362321	34362781	34362836	59883	114,125,88	0,2,0	128118118	0,2,1	157	74	1	1	1.0,0.967,1.0	1.0,0.965,0.982	0.007	-0.2943	FALSE		60511	ENSG00000176454.14	LPCAT4	chr15	-	34362572	34362655	34362195	34362321	34362781	34362836	60511	62,74,96	1,1,0	128118118	0,2,1	157	74	1	1	0.967,0.972,1.0	1.0,0.965,0.982	-0.003	-0.7179	FALSE		60100	ENSG00000176454.14	LPCAT4	chr15	-	34362572	34362655	34362195	34362321	34362781	34362836	60100	93,56,75	0,1,0	128118118	0,2,1	157	74	1	1	1.0,0.963,1.0	1.0,0.965,0.982	0.005	0.661067	FALSE		68659	ENSG00000166797.11	CIAO2A	chr15	-	64075491	64075537	64072564	64073028	64081101	64081151	68659	170177159	0,1,1	166204229	1,0,1	120	74	1	1	1.0,0.991,0.99	0.99,1.0,0.993	-0.001	NA	FALSE
32649	ENSG00000176476.9	SGF29	chr16	+	28581054	28581144	28553914	28554097	28584912	28584988	32649	50,70,63	1,0,0	43,38,45	0,0,0	164	74	1	1	0.958,1.0,1.0	1.0,1.0,1.0	-0.014	-0.210367	FALSE		NA	NA	NA	NA	NA	NA	NA	NA	NA	NA	NA	NA	NA	NA	NA	NA	NA	NA	NA	NA	NA	NA	NA	NA	NA		32722	ENSG00000176476.9	SGF29	chr16	+	28581054	28581144	28553914	28554097	28584912	28584988	32722	74,63,63	0,1,0	43,38,45	0,0,0	164	74	1	1	1.0,0.966,1.0	1.0,1.0,1.0	-0.011	-0.467	FALSE		38298	ENSG00000166847.10	DCTN5	chr16	+	23661169	23661281	23658506	23658625	23665625	23665693	38298	161142128	0,0,0	166176215	1,0,0	186	74	1	1	1.0,1.0,1.0	0.985,1.0,1.0	0.005	NA	FALSE
18028	ENSG00000176485.11	PLA2G16	chr11	-	63598060	63598113	63590099	63590368	63613999	63614158	18028	43,37,45	0,0,2	50,76,62	1,3,0	127	74	0.376067	1	1.0,1.0,0.929	0.967,0.937,1.0	0.008	-0.1741	FALSE		18074	ENSG00000176485.11	PLA2G16	chr11	-	63598060	63598113	63590099	63590368	63613999	63614158	18074	30,32,43	1,0,0	50,76,62	1,3,0	127	74	0.539598	1	0.946,1.0,1.0	0.967,0.937,1.0	0.014	1.13183	FALSE		17991	ENSG00000176485.11	PLA2G16	chr11	-	63598060	63598113	63590099	63590368	63613999	63614158	17991	7,9,12	0,0,0	50,76,62	1,3,0	127	74	0.385177	1	1.0,1.0,1.0	0.967,0.937,1.0	0.032	-0.9977	FALSE		38297	ENSG00000166847.10	DCTN5	chr16	+	23658506	23658625	23642586	23643023	23661169	23661281	38297	190159178	0,0,0	178218234	1,0,0	193	74	1	1	1.0,1.0,1.0	0.986,1.0,1.0	0.005	NA	FALSE
40436	ENSG00000176533.13	GNG7	chr19	-	2520607	2520725	2511218	2515147	2555148	2555188	40436	47,53,33	0,0,0	29,21,41	2,0,0	192	74	1	1	1.0,1.0,1.0	0.848,1.0,1.0	0.051	3.95437	FALSE		40841	ENSG00000176533.13	GNG7	chr19	-	2520607	2520725	2511218	2515147	2555148	2555188	40841	36,67,80	0,0,0	29,21,41	2,0,0	192	74	1	1	1.0,1.0,1.0	0.848,1.0,1.0	0.051	4.63823	FALSE		40564	ENSG00000176533.13	GNG7	chr19	-	2520607	2520725	2511218	2515147	2555148	2555188	40564	23,15,19	0,0,0	29,21,41	2,0,0	192	74	1	1	1.0,1.0,1.0	0.848,1.0,1.0	0.051	NA	FALSE		46214	ENSG00000166887.15	VPS39	chr15	-	42173722	42173852	42169723	42169866	42178217	42178338	46214	169182177	0,1,0	192216220	0,0,0	204	74	1	1	1.0,0.985,1.0	1.0,1.0,1.0	-0.005	-0.178333	FALSE
40435	ENSG00000176533.13	GNG7	chr19	-	2516941	2517082	2514992	2515147	2520607	2520725	40435	0,1,0	20,20,18	0,1,1	8,7,16	215	74	1	1	0.0,0.017,0.0	0.0,0.047,0.021	-0.017	NA	NA		40840	ENSG00000176533.13	GNG7	chr19	-	2516941	2517082	2514992	2515147	2520607	2520725	40840	1,3,0	13,28,33	0,1,1	8,7,16	215	74	1	1	0.026,0.036,0.0	0.0,0.047,0.021	-0.002	NA	NA		40563	ENSG00000176533.13	GNG7	chr19	-	2516941	2517082	2514992	2515147	2520607	2520725	40563	2,0,0	10,6,9	0,1,1	8,7,16	215	74	1	1	0.064,0.0,0.0	0.0,0.047,0.021	-0.001	NA	NA		46213	ENSG00000166887.15	VPS39	chr15	-	42169723	42169866	42167393	42167537	42173722	42173852	46213	186203179	0,1,0	228220246	0,0,0	217	74	1	1	1.0,0.986,1.0	1.0,1.0,1.0	-0.005	-0.7019	FALSE
40571	ENSG00000176542.10	USF3	chr3	-	113673347	113673376	113670120	113670203	113674831	113674896	40571	39,32,41	2,0,0	31,31,27	0,0,1	103	74	1	1	0.933,1.0,1.0	1.0,1.0,0.951	-0.006	NA	FALSE		40988	ENSG00000176542.10	USF3	chr3	-	113673347	113673376	113670120	113670203	113674831	113674896	40988	22,28,46	0,0,1	31,31,27	0,0,1	103	74	1	1	1.0,1.0,0.971	1.0,1.0,0.951	0.007	NA	FALSE		40712	ENSG00000176542.10	USF3	chr3	-	113673347	113673376	113670120	113670203	113674831	113674896	40712	33,31,24	0,0,0	31,31,27	0,0,1	103	74	1	1	1.0,1.0,1.0	1.0,1.0,0.951	0.016	NA	FALSE		43350	ENSG00000166888.12	STAT6	chr12	-	57108162	57108299	57107604	57107743	57111128	57111231	43350	51,56,53	0,0,0	94,95,85	0,1,0	211	74	1	1	1.0,1.0,1.0	1.0,0.971,1.0	0.01	0.234733	FALSE
40570	ENSG00000176542.10	USF3	chr3	-	113670120	113670203	113664312	113664409	113673347	113673376	40570	53,38,61	1,0,0	46,48,51	1,0,0	157	74	1	1	0.962,1.0,1.0	0.956,1.0,1.0	0.002	-0.0674333	FALSE		40987	ENSG00000176542.10	USF3	chr3	-	113670120	113670203	113664312	113664409	113673347	113673376	40987	38,43,76	0,0,0	46,48,51	1,0,0	157	74	1	1	1.0,1.0,1.0	0.956,1.0,1.0	0.015	-1.21607	FALSE		40711	ENSG00000176542.10	USF3	chr3	-	113670120	113670203	113664312	113664409	113673347	113673376	40711	50,55,51	0,1,0	46,48,51	1,0,0	157	74	1	1	1.0,0.963,1.0	0.956,1.0,1.0	0.002	-0.262833	FALSE		11868	ENSG00000166912.17	MTMR10	chr15	-	30942889	30943072	30938940	30942072	30947129	30947300	11868	141135103	1,0,0	62,81,47	0,0,0	257	74	1	1	0.976,1.0,1.0	1.0,1.0,1.0	-0.008	1.68623	FALSE
54366	ENSG00000176623.12	RMDN1	chr8	-	86494828	86494966	86488551	86488639	86506994	86507112	54366	4,5,11	66,80,104	1,1,0	62,60,67	212	74	0.00520179	0.173166	0.021,0.021,0.036	0.006,0.006,0.0	0.022	NA	FALSE		54895	ENSG00000176623.12	RMDN1	chr8	-	86494828	86494966	86488551	86488639	86506994	86507112	54895	11,8,4	78,83,93	1,1,0	62,60,67	212	74	0.000887075	0.0355292	0.047,0.033,0.015	0.006,0.006,0.0	0.028	NA	FALSE		54586	ENSG00000176623.12	RMDN1	chr8	-	86494828	86494966	86488551	86488639	86506994	86507112	54586	6,3,10	79,55,65	1,1,0	62,60,67	212	74	0.00151854	0.0431981	0.026,0.019,0.051	0.006,0.006,0.0	0.028	NA	FALSE		39286	ENSG00000166925.9	TSC22D4	chr7	-	100474273	100474440	100467551	100467600	100477276	100477459	39286	99130114	1,0,0	142195235	0,0,1	241	74	1	1	0.968,1.0,1.0	1.0,1.0,0.986	-0.006	-0.8237	FALSE
NA	NA	NA	NA	NA	NA	NA	NA	NA	NA	NA	NA	NA	NA	NA	NA	NA	NA	NA	NA	NA	NA	NA	NA	NA		54893	ENSG00000176623.12	RMDN1	chr8	-	86486483	86486643	86480276	86480332	86506994	86507077	54893	103,98,117	1,0,0	77,55,96	0,0,0	234	74	1	1	0.97,1.0,1.0	1.0,1.0,1.0	-0.01	NA	NA		54584	ENSG00000176623.12	RMDN1	chr8	-	86486483	86486643	86480276	86480332	86506994	86507077	54584	109107109	0,0,1	77,55,96	0,0,0	234	74	1	1	1.0,1.0,0.972	1.0,1.0,1.0	-0.009	NA	NA		62658	ENSG00000166974.12	MAPRE2	chr18	+	35070194	35070322	35041359	35041661	35097445	35097558	62658	175143138	0,0,1	63,80,97	0,0,0	202	74	1	1	1.0,1.0,0.981	1.0,1.0,1.0	-0.006	0.590967	FALSE
57504	ENSG00000176715.16	ACSF3	chr16	+	89112091	89112246	89102603	89102759	89120800	89120913	57504	59,86,68	0,1,0	56,59,46	0,0,0	229	74	1	1	1.0,0.965,1.0	1.0,1.0,1.0	-0.012	-1.0862	FALSE		58089	ENSG00000176715.16	ACSF3	chr16	+	89112091	89112246	89102603	89102759	89120800	89120913	58089	59,78,79	1,0,0	56,59,46	0,0,0	229	74	1	1	0.95,1.0,1.0	1.0,1.0,1.0	-0.017	-2.31267	FALSE		NA	NA	NA	NA	NA	NA	NA	NA	NA	NA	NA	NA	NA	NA	NA	NA	NA	NA	NA	NA	NA	NA	NA	NA	NA		34418	ENSG00000166986.15	MARS	chr12	+	57516138	57516158	57515919	57515991	57516244	57516337	34418	0,0,0	186114104	1,1,0	330423539	94	74	1	1	0.0,0.0,0.0	0.002,0.002,0.0	-0.001	NA	FALSE
57505	ENSG00000176715.16	ACSF3	chr16	+	89114338	89114487	89112091	89112246	89120800	89120913	57505	61,89,71	5,8,10	53,42,49	5,9,5	223	74	0.552682	1	0.802,0.787,0.702	0.779,0.608,0.765	0.046	-2.559	FALSE		58090	ENSG00000176715.16	ACSF3	chr16	+	89114338	89114487	89112091	89112246	89120800	89120913	58090	60,54,69	4,7,4	53,42,49	5,9,5	223	74	0.215969	1	0.833,0.719,0.851	0.779,0.608,0.765	0.084	3.3622	FALSE		57704	ENSG00000176715.16	ACSF3	chr16	+	89114338	89114487	89112091	89112246	89120800	89120913	57704	74,58,43	8,4,9	53,42,49	5,9,5	223	74	0.841226	1	0.754,0.828,0.613	0.779,0.608,0.765	0.014	-4.84887	FALSE		39544	ENSG00000167088.11	SNRPD1	chr18	+	21622724	21622801	21612313	21612443	21623747	21623939	39544	1125887882	5,3,2	8119081133	3,4,8	151	74	1	1	0.991,0.993,0.995	0.993,0.991,0.986	0.003	0.0802333	FALSE
57506	ENSG00000176715.16	ACSF3	chr16	+	89120800	89120913	89102603	89102759	89133135	89133262	57506	38,61,41	0,1,0	37,37,41	0,0,0	187	74	1	1	1.0,0.96,1.0	1.0,1.0,1.0	-0.013	NA	FALSE		NA	NA	NA	NA	NA	NA	NA	NA	NA	NA	NA	NA	NA	NA	NA	NA	NA	NA	NA	NA	NA	NA	NA	NA	NA		NA	NA	NA	NA	NA	NA	NA	NA	NA	NA	NA	NA	NA	NA	NA	NA	NA	NA	NA	NA	NA	NA	NA	NA	NA		40982	ENSG00000167106.12	FAM102A	chr9	-	127950422	127950539	127948367	127948414	127953574	127953604	40982	85,67,64	0,0,2	45,52,73	0,0,0	191	74	1	1	1.0,1.0,0.925	1.0,1.0,1.0	-0.025	-0.550633	FALSE
57503	ENSG00000176715.16	ACSF3	chr16	+	89100661	89101347	89098590	89098763	89102603	89102648	57503	223269349	0,0,0	238236231	0,0,1	760	74	1	1	1.0,1.0,1.0	1.0,1.0,0.957	0.014	NA	FALSE		58088	ENSG00000176715.16	ACSF3	chr16	+	89100661	89101347	89098590	89098763	89102603	89102648	58088	214278312	0,0,0	238236231	0,0,1	760	74	1	1	1.0,1.0,1.0	1.0,1.0,0.957	0.014	NA	FALSE		57703	ENSG00000176715.16	ACSF3	chr16	+	89100661	89101347	89098590	89098763	89102603	89102648	57703	280222227	0,0,0	238236231	0,0,1	760	74	1	1	1.0,1.0,1.0	1.0,1.0,0.957	0.014	NA	FALSE		31731	ENSG00000167107.12	ACSF2	chr17	+	50461632	50461686	50461241	50461370	50462183	50462302	31731	12,28,24	0,0,0	28,17,33	0,1,0	128	74	1	1	1.0,1.0,1.0	1.0,0.908,1.0	0.031	NA	FALSE
36211	ENSG00000176720.6	BOK	chr2	+	241570124	241570288	241562347	241562476	241572296	241574131	36211	149,87,67	3,1,0	151139155	3,3,4	238	74	0.113076	1	0.939,0.964,1.0	0.94,0.935,0.923	0.035	3.15707	FALSE		36585	ENSG00000176720.6	BOK	chr2	+	241570124	241570288	241562347	241562476	241572296	241574131	36585	154164204	6,6,4	151139155	3,3,4	238	74	0.351039	1	0.889,0.895,0.941	0.94,0.935,0.923	-0.024	-0.583333	FALSE		36352	ENSG00000176720.6	BOK	chr2	+	241570124	241570288	241562347	241562476	241572296	241574131	36352	102,59,55	3,0,2	151139155	3,3,4	238	74	0.527223	1	0.914,1.0,0.895	0.94,0.935,0.923	0.004	3.5726	FALSE		31735	ENSG00000167107.12	ACSF2	chr17	+	50472427	50472579	50470930	50471135	50473664	50473790	31735	18,24,45	0,1,0	29,31,54	0,0,0	226	74	1	1	1.0,0.887,1.0	1.0,1.0,1.0	-0.038	-3.88423	FALSE
NA	NA	NA	NA	NA	NA	NA	NA	NA	NA	NA	NA	NA	NA	NA	NA	NA	NA	NA	NA	NA	NA	NA	NA	NA		23755	ENSG00000176732.6	PFN4	chr2	-	24122418	24122547	24121162	24121300	24123117	24123477	23755	1,3,0	0,0,1	0,1,1	0,0,0	203	74	1	1	1.0,1.0,0.0	NA,1.0,1.0	-0.333	NA	NA		23623	ENSG00000176732.6	PFN4	chr2	-	24122418	24122547	24121162	24121300	24123117	24123477	23623	4,2,3	0,0,1	0,1,1	0,0,0	203	74	1	1	1.0,1.0,0.522	NA,1.0,1.0	-0.159	NA	NA		15073	ENSG00000167112.10	TRUB2	chr9	-	128310886	128311023	128305158	128309875	128311528	128311601	15073	173127116	0,0,1	139164188	0,0,0	211	74	1	1	1.0,1.0,0.976	1.0,1.0,1.0	-0.008	NA	FALSE
58902	ENSG00000176769.9	TCERG1L	chr10	-	131164001	131164119	131163121	131163210	131166796	131166885	58902	3,0,0	3,4,12	1,0,1	8,16,13	192	74	1	1	0.278,0.0,0.0	0.046,0.0,0.029	0.068	NA	NA		59500	ENSG00000176769.9	TCERG1L	chr10	-	131164001	131164119	131163121	131163210	131166796	131166885	59500	2,0,0	2,4,8	1,0,1	8,16,13	192	74	1	1	0.278,0.0,0.0	0.046,0.0,0.029	0.068	NA	NA		59118	ENSG00000176769.9	TCERG1L	chr10	-	131164001	131164119	131163121	131163210	131166796	131166885	59118	0,0,1	2,2,3	1,0,1	8,16,13	192	74	1	1	0.0,0.0,0.114	0.046,0.0,0.029	0.013	NA	NA		15074	ENSG00000167112.10	TRUB2	chr9	-	128315566	128315628	128313807	128313889	128317151	128317226	15074	126,87,70	0,0,0	89,92,116	0,0,1	136	74	1	1	1.0,1.0,1.0	1.0,1.0,0.984	0.005	NA	FALSE
62428	ENSG00000176783.15	RUFY1	chr5	+	179586330	179586475	179585795	179585865	179589545	179589647	62428	32,28,37	69,58,87	15,18,14	49,50,71	219	74	0.0179189	0.370687	0.135,0.14,0.126	0.094,0.108,0.062	0.046	NA	FALSE		63065	ENSG00000176783.15	RUFY1	chr5	+	179586330	179586475	179585795	179585865	179589545	179589647	63065	20,29,27	46,53,70	15,18,14	49,50,71	219	74	0.0285249	0.387041	0.128,0.156,0.115	0.094,0.108,0.062	0.045	NA	FALSE		62664	ENSG00000176783.15	RUFY1	chr5	+	179586330	179586475	179585795	179585865	179589545	179589647	62664	20,22,22	70,31,52	15,18,14	49,50,71	219	74	0.0732145	0.640329	0.088,0.193,0.125	0.094,0.108,0.062	0.047	NA	FALSE		77718	ENSG00000167202.11	TBC1D2B	chr15	-	78054033	78054187	78044899	78045068	78077292	78077652	77718	31,29,22	3,0,0	42,29,25	0,1,1	228	74	1	1	0.77,1.0,1.0	1.0,0.904,0.89	-0.008	NA	FALSE
62429	ENSG00000176783.15	RUFY1	chr5	+	179589545	179589647	179585795	179585865	179591624	179591741	62429	188157196	1,0,0	128135176	0,0,0	176	74	1	1	0.988,1.0,1.0	1.0,1.0,1.0	-0.004	NA	FALSE		NA	NA	NA	NA	NA	NA	NA	NA	NA	NA	NA	NA	NA	NA	NA	NA	NA	NA	NA	NA	NA	NA	NA	NA	NA		NA	NA	NA	NA	NA	NA	NA	NA	NA	NA	NA	NA	NA	NA	NA	NA	NA	NA	NA	NA	NA	NA	NA	NA	NA		24443	ENSG00000167257.11	RNF214	chr11	+	117281599	117281698	117281313	117281404	117281893	117281911	24443	97,92,89	0,0,0	127128165	0,1,0	173	74	1	1	1.0,1.0,1.0	1.0,0.982,1.0	0.006	NA	FALSE
62427	ENSG00000176783.15	RUFY1	chr5	+	179580946	179581012	179577074	179577136	179585795	179585865	62427	107,111,98	1,1,4	92,76,92	3,2,5	140	74	0.122399	1	0.983,0.983,0.928	0.942,0.953,0.907	0.031	2.18967	FALSE		63064	ENSG00000176783.15	RUFY1	chr5	+	179580946	179581012	179577074	179577136	179585795	179585865	63064	80111112	1,3,4	92,76,92	3,2,5	140	74	0.409813	1	0.977,0.951,0.937	0.942,0.953,0.907	0.021	-0.315967	FALSE		62663	ENSG00000176783.15	RUFY1	chr5	+	179580946	179581012	179577074	179577136	179585795	179585865	62663	100,66,75	1,1,1	92,76,92	3,2,5	140	74	0.00988732	0.163667	0.981,0.972,0.975	0.942,0.953,0.907	0.042	3.799	FALSE		16319	ENSG00000167264.18	DUS2	chr16	+	68075354	68075504	68074033	68074155	68076631	68076719	16319	55,53,52	0,1,0	59,66,75	0,0,1	224	74	1	1	1.0,0.946,1.0	1.0,1.0,0.961	-0.005	-2.5736	FALSE
62431	ENSG00000176783.15	RUFY1	chr5	+	179596561	179596681	179594865	179594963	179598691	179598821	62431	207203209	1,0,0	154190133	0,0,0	194	74	1	1	0.987,1.0,1.0	1.0,1.0,1.0	-0.004	-0.234567	FALSE		NA	NA	NA	NA	NA	NA	NA	NA	NA	NA	NA	NA	NA	NA	NA	NA	NA	NA	NA	NA	NA	NA	NA	NA	NA		NA	NA	NA	NA	NA	NA	NA	NA	NA	NA	NA	NA	NA	NA	NA	NA	NA	NA	NA	NA	NA	NA	NA	NA	NA		45620	ENSG00000167272.10	POP5	chr12	-	120579513	120579597	120578763	120579412	120579773	120579923	45620	113,112,89	0,1,0	115106116	0,0,0	158	74	1	1	1.0,0.981,1.0	1.0,1.0,1.0	-0.006	-0.7862	FALSE
62432	ENSG00000176783.15	RUFY1	chr5	+	179608284	179608465	179607581	179607659	179609375	179609970	62432	10,11,15	61,66,79	14,14,9	41,44,41	255	74	0.0665088	0.806644	0.045,0.046,0.052	0.09,0.085,0.06	-0.031	-1.98903	FALSE		63067	ENSG00000176783.15	RUFY1	chr5	+	179608284	179608465	179607581	179607659	179609375	179609970	63067	18,10,16	44,41,58	14,14,9	41,44,41	255	74	0.831534	1	0.106,0.066,0.074	0.09,0.085,0.06	0.004	-0.938633	FALSE		62667	ENSG00000176783.15	RUFY1	chr5	+	179608284	179608465	179607581	179607659	179609375	179609970	62667	8,19,10	37,31,30	14,14,9	41,44,41	255	74	0.401514	1	0.059,0.151,0.088	0.09,0.085,0.06	0.021	-0.732367	FALSE		31665	ENSG00000167323.11	STIM1	chr11	+	4086476	4086543	4083156	4083498	4091281	4091433	31665	14,8,10	0,1,0	25,40,48	0,0,0	141	74	1	1	1.0,0.808,1.0	1.0,1.0,1.0	-0.064	NA	FALSE
62424	ENSG00000176783.15	RUFY1	chr5	+	179562546	179562664	179559691	179560198	179567460	179567562	62424	162147176	0,2,0	139141154	0,1,1	192	74	1	1	1.0,0.966,1.0	1.0,0.982,0.983	0	0.0373667	FALSE		63063	ENSG00000176783.15	RUFY1	chr5	+	179562546	179562664	179559691	179560198	179567460	179567562	63063	130135137	0,0,0	139141154	0,1,1	192	74	1	1	1.0,1.0,1.0	1.0,0.982,0.983	0.012	-0.0864667	FALSE		62661	ENSG00000176783.15	RUFY1	chr5	+	179562546	179562664	179559691	179560198	179567460	179567562	62661	135118114	0,1,1	139141154	0,1,1	192	74	1	1	1.0,0.978,0.978	1.0,0.982,0.983	-0.003	-1.5961	FALSE		43831	ENSG00000167384.10	ZNF180	chr19	-	44484360	44484435	44479282	44479409	44497283	44497372	43831	45,39,37	0,0,0	30,21,13	0,1,0	149	74	1	1	1.0,1.0,1.0	1.0,0.913,1.0	0.029	2.82403	FALSE
24049	ENSG00000176834.14	VSIG10	chr12	-	118079345	118079606	118073698	118073992	118082126	118082429	24049	106142136	0,0,0	424461367	0,1,1	335	74	1	1	1.0,1.0,1.0	1.0,0.99,0.988	0.007	0.732333	FALSE		24184	ENSG00000176834.14	VSIG10	chr12	-	118079345	118079606	118073698	118073992	118082126	118082429	24184	187179230	1,0,1	424461367	0,1,1	335	74	1	1	0.976,1.0,0.981	1.0,0.99,0.988	-0.007	0.439433	FALSE		24061	ENSG00000176834.14	VSIG10	chr12	-	118079345	118079606	118073698	118073992	118082126	118082429	24061	103,96,74	0,0,2	424461367	0,1,1	335	74	1	1	1.0,1.0,0.891	1.0,0.99,0.988	-0.029	-2.78987	FALSE		10810	ENSG00000167393.17	PPP2R3B	chrX	-	347589	347693	347233	347336	361404	361516	10810	129114113	0,1,0	127210195	0,1,0	178	74	1	1	1.0,0.979,1.0	1.0,0.989,1.0	-0.003	NA	FALSE
NA	NA	NA	NA	NA	NA	NA	NA	NA	NA	NA	NA	NA	NA	NA	NA	NA	NA	NA	NA	NA	NA	NA	NA	NA		NA	NA	NA	NA	NA	NA	NA	NA	NA	NA	NA	NA	NA	NA	NA	NA	NA	NA	NA	NA	NA	NA	NA	NA	NA		NA	NA	NA	NA	NA	NA	NA	NA	NA	NA	NA	NA	NA	NA	NA	NA	NA	NA	NA	NA	NA	NA	NA	NA	NA		44571	ENSG00000167461.12	RAB8A	chr19	+	16121749	16121810	16118225	16118286	16125469	16125547	44571	343235215	0,0,0	232257291	1,0,0	135	74	1	1	1.0,1.0,1.0	0.992,1.0,1.0	0.003	NA	FALSE
29061	ENSG00000176890.16	TYMS	chr18	+	659640	659714	657652	657947	662145	662320	29061	861509610	0,2,2	381402426	1,1,1	148	74	1	1	1.0,0.992,0.993	0.995,0.995,0.995	0	0.7098	FALSE		29282	ENSG00000176890.16	TYMS	chr18	+	659640	659714	657652	657947	662145	662320	29282	234264265	0,1,1	381402426	1,1,1	148	74	1	1	1.0,0.992,0.993	0.995,0.995,0.995	0	0.299867	FALSE		29133	ENSG00000176890.16	TYMS	chr18	+	659640	659714	657652	657947	662145	662320	29133	839595611	0,0,0	381402426	1,1,1	148	74	1	1	1.0,1.0,1.0	0.995,0.995,0.995	0.005	1.07067	FALSE		1676	ENSG00000167491.17	GATAD2A	chr19	+	19492305	19492438	19465339	19465614	19492580	19492596	1676	441345397	2,0,1	299433455	0,2,3	207	74	1	1	0.987,1.0,0.993	1.0,0.987,0.982	0.004	NA	FALSE
NA	NA	NA	NA	NA	NA	NA	NA	NA	NA	NA	NA	NA	NA	NA	NA	NA	NA	NA	NA	NA	NA	NA	NA	NA		NA	NA	NA	NA	NA	NA	NA	NA	NA	NA	NA	NA	NA	NA	NA	NA	NA	NA	NA	NA	NA	NA	NA	NA	NA		29134	ENSG00000176890.16	TYMS	chr18	+	662145	662320	657652	657947	669071	669173	29134	1196805823	1,1,1	530534554	0,0,0	249	74	1	1	0.997,0.996,0.996	1.0,1.0,1.0	-0.004	NA	FALSE		1682	ENSG00000167491.17	GATAD2A	chr19	+	19496051	19496219	19495753	19495885	19498442	19498722	1682	449405315	0,0,1	323412517	0,0,0	242	74	1	1	1.0,1.0,0.99	1.0,1.0,1.0	-0.003	NA	FALSE
29063	ENSG00000176890.16	TYMS	chr18	+	669071	669173	662145	662320	670691	670867	29063	1249646824	2,3,0	468448479	6,1,6	176	74	0.150207	1	0.996,0.989,1.0	0.97,0.995,0.971	0.016	2.36963	FALSE		29284	ENSG00000176890.16	TYMS	chr18	+	669071	669173	662145	662320	670691	670867	29284	284364412	0,0,0	468448479	6,1,6	176	74	0.148847	1	1.0,1.0,1.0	0.97,0.995,0.971	0.021	2.4038	FALSE		29135	ENSG00000176890.16	TYMS	chr18	+	669071	669173	662145	662320	670691	670867	29135	1025727750	1,3,0	468448479	6,1,6	176	74	0.149131	1	0.998,0.99,1.0	0.97,0.995,0.971	0.017	2.67307	FALSE		68667	ENSG00000167508.12	MVD	chr16	-	88656104	88656304	88655655	88655730	88657435	88657582	68667	814458569	0,1,0	490623715	0,0,0	274	74	1	1	1.0,0.992,1.0	1.0,1.0,1.0	-0.003	NA	FALSE
29064	ENSG00000176890.16	TYMS	chr18	+	670691	670867	669071	669173	671379	671451	29064	16999981226	3,0,0	728700772	0,0,1	250	74	1	1	0.994,1.0,1.0	1.0,1.0,0.996	-0.001	-0.0537	FALSE		29285	ENSG00000176890.16	TYMS	chr18	+	670691	670867	669071	669173	671379	671451	29285	412516593	0,0,0	728700772	0,0,1	250	74	1	1	1.0,1.0,1.0	1.0,1.0,0.996	0.001	-0.091	FALSE		29136	ENSG00000176890.16	TYMS	chr18	+	670691	670867	669071	669173	671379	671451	29136	138011521060	2,0,0	728700772	0,0,1	250	74	1	1	0.995,1.0,1.0	1.0,1.0,0.996	0	-0.370733	FALSE		6445	ENSG00000167513.9	CDT1	chr16	+	88804761	88804898	88804544	88804667	88805439	88805637	6445	115,101,89	1,0,0	84117132	0,0,1	211	74	1	1	0.976,1.0,1.0	1.0,1.0,0.979	-0.001	NA	FALSE
22587	ENSG00000176894.10	PXMP2	chr12	+	132695883	132696046	132690262	132690376	132704618	132704898	22587	93,72,106	4,5,4	39,40,39	5,0,2	237	74	0.725393	1	0.879,0.818,0.892	0.709,1.0,0.859	0.007	4.653	FALSE		22700	ENSG00000176894.10	PXMP2	chr12	+	132695883	132696046	132690262	132690376	132704618	132704898	22700	71,66,80	0,0,0	39,40,39	5,0,2	237	74	0.000697213	0.0297223	1.0,1.0,1.0	0.709,1.0,0.859	0.144	18.5305	TRUE		22587	ENSG00000176894.10	PXMP2	chr12	+	132695883	132696046	132690262	132690376	132704618	132704898	22587	80,91,79	2,0,3	39,40,39	5,0,2	237	74	0.114477	0.857371	0.926,1.0,0.892	0.709,1.0,0.859	0.083	15.0065	FALSE		19753	ENSG00000167535.8	CACNB3	chr12	+	48824257	48824373	48823680	48823803	48824668	48824733	19753	22,26,14	0,1,0	75,91,111	0,0,0	190	74	1	1	1.0,0.91,1.0	1.0,1.0,1.0	-0.03	NA	FALSE
22588	ENSG00000176894.10	PXMP2	chr12	+	132701249	132701369	132690262	132690376	132704618	132704900	22588	60,65,73	4,5,4	15,30,37	5,0,2	194	74	0.713042	1	0.851,0.832,0.874	0.534,1.0,0.876	0.049	0.396867	FALSE		22701	ENSG00000176894.10	PXMP2	chr12	+	132701249	132701369	132690262	132690376	132704618	132704900	22701	45,52,79	0,0,0	15,30,37	5,0,2	194	74	0.000526639	0.024303	1.0,1.0,1.0	0.534,1.0,0.876	0.197	9.96573	FALSE		22588	ENSG00000176894.10	PXMP2	chr12	+	132701249	132701369	132690262	132690376	132704618	132704900	22588	47,55,56	2,0,3	15,30,37	5,0,2	194	74	0.142508	0.989166	0.9,1.0,0.877	0.534,1.0,0.876	0.122	7.52283	FALSE		19756	ENSG00000167535.8	CACNB3	chr12	+	48825162	48825243	48824948	48824968	48825433	48825484	19756	21,18,16	0,0,1	61,75,74	0,0,0	155	74	1	1	1.0,1.0,0.884	1.0,1.0,1.0	-0.039	NA	FALSE
22590	ENSG00000176894.10	PXMP2	chr12	+	132702428	132702564	132701249	132701369	132704618	132704898	22590	0,2,1	28,36,38	1,0,0	7,20,22	210	74	1	1	0.0,0.019,0.009	0.048,0.0,0.0	-0.007	NA	NA		22703	ENSG00000176894.10	PXMP2	chr12	+	132702428	132702564	132701249	132701369	132704618	132704898	22703	0,0,3	26,31,44	1,0,0	7,20,22	210	74	1	1	0.0,0.0,0.023	0.048,0.0,0.0	-0.008	NA	NA		22590	ENSG00000176894.10	PXMP2	chr12	+	132702428	132702564	132701249	132701369	132704618	132704898	22590	3,3,1	21,34,32	1,0,0	7,20,22	210	74	0.495771	1	0.048,0.03,0.011	0.048,0.0,0.0	0.014	NA	NA		28706	ENSG00000167595.15	PROSER3	chr19	+	35759373	35759470	35758152	35758226	35759788	35759991	28706	18,15,14	0,0,0	19,22,24	0,1,0	171	74	1	1	1.0,1.0,1.0	1.0,0.905,1.0	0.032	NA	FALSE
NA	NA	NA	NA	NA	NA	NA	NA	NA	NA	NA	NA	NA	NA	NA	NA	NA	NA	NA	NA	NA	NA	NA	NA	NA		NA	NA	NA	NA	NA	NA	NA	NA	NA	NA	NA	NA	NA	NA	NA	NA	NA	NA	NA	NA	NA	NA	NA	NA	NA		26286	ENSG00000176915.15	ANKLE2	chr12	-	132743153	132743276	132741418	132741485	132747831	132748020	26286	251211234	0,0,1	232240210	0,0,0	197	74	1	1	1.0,1.0,0.989	1.0,1.0,1.0	-0.004	NA	FALSE		28709	ENSG00000167595.15	PROSER3	chr19	+	35759788	35759991	35759286	35759470	35762018	35762146	28709	49,36,46	0,0,1	57,54,59	0,0,0	277	74	1	1	1.0,1.0,0.925	1.0,1.0,1.0	-0.025	NA	FALSE
26234	ENSG00000176915.15	ANKLE2	chr12	-	132741808	132741891	132741418	132741485	132743153	132743276	26234	5,9,5	110,92,63	12,3,5	89,81,79	157	74	0.807883	1	0.021,0.044,0.036	0.06,0.017,0.029	-0.002	1.54957	FALSE		26433	ENSG00000176915.15	ANKLE2	chr12	-	132741808	132741891	132741418	132741485	132743153	132743276	26433	13,5,4	112118126	12,3,5	89,81,79	157	74	0.498877	1	0.052,0.02,0.015	0.06,0.017,0.029	-0.006	-0.299867	FALSE		26285	ENSG00000176915.15	ANKLE2	chr12	-	132741808	132741891	132741418	132741485	132743153	132743276	26285	8,17,12	73,70,91	12,3,5	89,81,79	157	74	0.0155983	0.225838	0.049,0.103,0.059	0.06,0.017,0.029	0.035	3.79213	FALSE		79392	ENSG00000167600.14	CYP2S1	chr19	+	41194543	41194709	41193218	41193441	41197778	41197928	79392	6,10,17	0,0,0	21,22,43	0,0,1	240	74	1	1	1.0,1.0,1.0	1.0,1.0,0.93	0.023	NA	FALSE
26232	ENSG00000176915.15	ANKLE2	chr12	-	132733995	132734071	132730232	132730270	132734384	132734575	26232	8,11,10	92,94,130	5,7,5	72,97,79	150	74	0.282512	1	0.041,0.055,0.037	0.033,0.034,0.03	0.012	0.630033	FALSE		26431	ENSG00000176915.15	ANKLE2	chr12	-	132733995	132734071	132730232	132730270	132734384	132734575	26431	21,8,14	107105112	5,7,5	72,97,79	150	74	0.0153666	0.256777	0.088,0.036,0.058	0.033,0.034,0.03	0.028	0.831033	FALSE		26283	ENSG00000176915.15	ANKLE2	chr12	-	132733995	132734071	132730232	132730270	132734384	132734575	26283	10,11,11	106,71,79	5,7,5	72,97,79	150	74	0.0403753	0.430507	0.044,0.071,0.064	0.033,0.034,0.03	0.027	1.01903	FALSE		30571	ENSG00000167601.12	AXL	chr19	+	41243615	41243707	41242882	41243015	41248513	41248609	30571	634453467	0,1,0	39,50,55	0,0,0	166	74	1	1	1.0,0.995,1.0	1.0,1.0,1.0	-0.002	NA	FALSE
26231	ENSG00000176915.15	ANKLE2	chr12	-	132729678	132730270	132728031	132728163	132734384	132734575	26231	785685816	1,4,3	674753638	2,1,2	666	74	0.361788	1	0.989,0.95,0.968	0.974,0.988,0.973	-0.009	-0.8005	FALSE		26430	ENSG00000176915.15	ANKLE2	chr12	-	132729678	132730270	132728031	132728163	132734384	132734575	26430	804808967	4,4,0	674753638	2,1,2	666	74	0.446451	1	0.957,0.957,1.0	0.974,0.988,0.973	-0.007	-0.942933	FALSE		26282	ENSG00000176915.15	ANKLE2	chr12	-	132729678	132730270	132728031	132728163	132734384	132734575	26282	717552600	0,1,0	674753638	2,1,2	666	74	0.506835	1	1.0,0.984,1.0	0.974,0.988,0.973	0.016	1.13247	FALSE		10047	ENSG00000167637.17	ZNF283	chr19	+	43828201	43828281	43827320	43827444	43831317	43831381	10047	10,9,11	0,0,1	11,12,19	0,0,0	154	74	1	1	1.0,1.0,0.841	1.0,1.0,1.0	-0.053	NA	FALSE
25168	ENSG00000176946.12	THAP4	chr2	-	241602969	241603079	241584404	241584725	241606313	241606473	25168	132125152	0,2,0	144139139	0,0,0	184	74	1	1	1.0,0.962,1.0	1.0,1.0,1.0	-0.013	NA	FALSE		NA	NA	NA	NA	NA	NA	NA	NA	NA	NA	NA	NA	NA	NA	NA	NA	NA	NA	NA	NA	NA	NA	NA	NA	NA		NA	NA	NA	NA	NA	NA	NA	NA	NA	NA	NA	NA	NA	NA	NA	NA	NA	NA	NA	NA	NA	NA	NA	NA	NA		14374	ENSG00000167645.17	YIF1B	chr19	-	38307427	38307521	38303557	38305507	38307596	38307752	14374	219185155	1,0,0	264308366	0,0,0	168	74	1	1	0.99,1.0,1.0	1.0,1.0,1.0	-0.003	-0.639633	FALSE
72459	ENSG00000176974.20	SHMT1	chr17	-	18360413	18360552	18355978	18356000	18363371	18363542	72459	21,23,21	39,36,51	11,19,13	42,37,37	213	74	0.155871	1	0.158,0.182,0.125	0.083,0.151,0.109	0.041	2.63957	FALSE		73008	ENSG00000176974.20	SHMT1	chr17	-	18360413	18360552	18355978	18356000	18363371	18363542	73008	17,17,17	29,26,40	11,19,13	42,37,37	213	74	0.150935	1	0.169,0.185,0.129	0.083,0.151,0.109	0.047	1.37687	FALSE		72586	ENSG00000176974.20	SHMT1	chr17	-	18360413	18360552	18355978	18356000	18363371	18363542	72586	12,13,7	30,32,25	11,19,13	42,37,37	213	74	0.899437	1	0.122,0.124,0.089	0.083,0.151,0.109	-0.003	-0.265767	FALSE		62456	ENSG00000167657.14	DAPK3	chr19	-	3963642	3963669	3961008	3961161	3963870	3963919	62456	174115115	0,0,1	173226263	3,0,1	101	74	1	1	1.0,1.0,0.988	0.977,1.0,0.995	0.005	0.318733	FALSE
NA	NA	NA	NA	NA	NA	NA	NA	NA	NA	NA	NA	NA	NA	NA	NA	NA	NA	NA	NA	NA	NA	NA	NA	NA		41388	ENSG00000176978.14	DPP7	chr9	-	137113205	137113287	137112816	137113119	137113864	137114028	41388	20,22,26	0,3,0	14,13,14	0,0,0	156	74	0.734421	1	1.0,0.777,1.0	1.0,1.0,1.0	-0.074	-1.97693	FALSE		NA	NA	NA	NA	NA	NA	NA	NA	NA	NA	NA	NA	NA	NA	NA	NA	NA	NA	NA	NA	NA	NA	NA	NA	NA		28262	ENSG00000167674.15	HDGFL2	chr19	+	4475274	4475351	4472296	4472422	4475444	4475583	28262	362316244	1,0,0	338417450	0,0,0	151	74	1	1	0.994,1.0,1.0	1.0,1.0,1.0	-0.002	-0.0776333	FALSE
NA	NA	NA	NA	NA	NA	NA	NA	NA	NA	NA	NA	NA	NA	NA	NA	NA	NA	NA	NA	NA	NA	NA	NA	NA		NA	NA	NA	NA	NA	NA	NA	NA	NA	NA	NA	NA	NA	NA	NA	NA	NA	NA	NA	NA	NA	NA	NA	NA	NA		75558	ENSG00000176986.16	SEC24C	chr10	+	73765799	73765915	73765450	73765589	73766085	73766210	75558	361322254	0,2,0	289285310	0,0,0	190	74	1	1	1.0,0.984,1.0	1.0,1.0,1.0	-0.005	-1.18283	FALSE		28263	ENSG00000167674.15	HDGFL2	chr19	+	4498305	4498376	4496918	4498031	4498813	4498915	28263	426336351	1,0,0	441526549	0,0,0	145	74	1	1	0.995,1.0,1.0	1.0,1.0,1.0	-0.002	NA	FALSE
75485	ENSG00000176986.16	SEC24C	chr10	+	73766349	73766541	73766085	73766210	73766759	73766853	75485	404375327	1,1,0	410406412	5,2,3	266	74	0.0940835	0.972593	0.991,0.991,1.0	0.958,0.983,0.974	0.022	-1.76423	FALSE		75979	ENSG00000176986.16	SEC24C	chr10	+	73766349	73766541	73766085	73766210	73766759	73766853	75979	315435422	0,2,1	410406412	5,2,3	266	74	0.0947099	0.833864	1.0,0.984,0.992	0.958,0.983,0.974	0.02	2.05767	FALSE		75559	ENSG00000176986.16	SEC24C	chr10	+	73766349	73766541	73766085	73766210	73766759	73766853	75559	520429337	3,4,0	410406412	5,2,3	266	74	0.345299	1	0.98,0.968,1.0	0.958,0.983,0.974	0.011	1.64843	FALSE		48436	ENSG00000167680.16	SEMA6B	chr19	-	4546391	4546469	4545789	4546274	4548026	4548173	48436	55,40,45	0,0,0	85126127	0,0,1	152	74	1	1	1.0,1.0,1.0	1.0,1.0,0.984	0.005	-0.6908	FALSE
75484	ENSG00000176986.16	SEC24C	chr10	+	73762097	73762166	73760712	73760849	73763489	73763555	75484	36,24,27	86,108,84	22,24,20	112,114,98	143	74	0.0290397	0.494907	0.178,0.103,0.143	0.092,0.098,0.096	0.046	6.0691	FALSE		75978	ENSG00000176986.16	SEC24C	chr10	+	73762097	73762166	73760712	73760849	73763489	73763555	75978	24,22,26	85118120	22,24,20	112,114,98	143	74	0.646046	1	0.127,0.088,0.101	0.092,0.098,0.096	0.01	0.146233	FALSE		75557	ENSG00000176986.16	SEC24C	chr10	+	73762097	73762166	73760712	73760849	73763489	73763555	75557	22,12,20	112,98,90	22,24,20	112,114,98	143	74	0.542153	1	0.092,0.06,0.103	0.092,0.098,0.096	-0.01	-1.80623	FALSE		31788	ENSG00000167699.13	GLOD4	chr17	-	775774	775919	770043	771461	776867	776988	31788	424392297	0,1,0	379433454	0,0,0	219	74	1	1	1.0,0.993,1.0	1.0,1.0,1.0	-0.002	NA	FALSE
17918	ENSG00000177000.12	MTHFR	chr1	-	11795097	11795348	11794728	11794863	11796205	11796399	17918	79,83,105	0,0,2	93,113,85	0,0,0	325	74	1	1	1.0,1.0,0.923	1.0,1.0,1.0	-0.026	-2.4069	FALSE		NA	NA	NA	NA	NA	NA	NA	NA	NA	NA	NA	NA	NA	NA	NA	NA	NA	NA	NA	NA	NA	NA	NA	NA	NA		NA	NA	NA	NA	NA	NA	NA	NA	NA	NA	NA	NA	NA	NA	NA	NA	NA	NA	NA	NA	NA	NA	NA	NA	NA		31791	ENSG00000167699.13	GLOD4	chr17	-	778694	778744	776867	776988	782165	782237	31791	166141141	0,0,0	116127149	1,1,0	124	74	1	1	1.0,1.0,1.0	0.986,0.987,1.0	0.009	1.10643	FALSE
63341	ENSG00000177030.16	DEAF1	chr11	-	651161	651407	644232	644654	653961	654051	63341	12,16,19	74,95,96	5,14,5	82,84,86	320	74	0.0156061	0.341356	0.036,0.037,0.044	0.014,0.037,0.013	0.018	NA	NA		63959	ENSG00000177030.16	DEAF1	chr11	-	651161	651407	644232	644654	653961	654051	63959	1,5,9	58,57,68	5,14,5	82,84,86	320	74	0.569294	1	0.004,0.02,0.03	0.014,0.037,0.013	-0.003	NA	NA		63580	ENSG00000177030.16	DEAF1	chr11	-	651161	651407	644232	644654	653961	654051	63580	8,6,12	53,35,36	5,14,5	82,84,86	320	74	0.0171319	0.241608	0.034,0.038,0.072	0.014,0.037,0.013	0.027	NA	NA		7783	ENSG00000167716.18	WDR81	chr17	+	1733526	1734216	1732665	1732831	1735571	1735717	7783	136136117	0,0,0	155200244	0,1,0	764	74	1	1	1.0,1.0,1.0	1.0,0.951,1.0	0.016	NA	FALSE
63349	ENSG00000177030.16	DEAF1	chr11	-	680962	681089	678693	678822	684897	684963	63349	168192206	0,0,0	169196156	3,0,0	201	74	1	1	1.0,1.0,1.0	0.954,1.0,1.0	0.015	0.0235333	FALSE		NA	NA	NA	NA	NA	NA	NA	NA	NA	NA	NA	NA	NA	NA	NA	NA	NA	NA	NA	NA	NA	NA	NA	NA	NA		NA	NA	NA	NA	NA	NA	NA	NA	NA	NA	NA	NA	NA	NA	NA	NA	NA	NA	NA	NA	NA	NA	NA	NA	NA		7778	ENSG00000167716.18	WDR81	chr17	+	1730379	1730487	1724959	1728626	1730754	1730945	7778	52,58,50	0,2,0	71,65,107	0,1,1	182	74	1	1	1.0,0.922,1.0	1.0,0.964,0.978	-0.007	-4.56137	FALSE
63347	ENSG00000177030.16	DEAF1	chr11	-	679977	680074	679687	679816	680962	681045	63347	6,7,8	107129129	12,9,5	123116142	171	74	0.555119	1	0.024,0.023,0.026	0.041,0.032,0.015	-0.005	0.0898	FALSE		63964	ENSG00000177030.16	DEAF1	chr11	-	679977	680074	679687	679816	680962	681045	63964	5,4,6	66,91,99	12,9,5	123116142	171	74	0.525325	1	0.032,0.019,0.026	0.041,0.032,0.015	-0.004	1.02873	FALSE		63583	ENSG00000177030.16	DEAF1	chr11	-	679977	680074	679687	679816	680962	681045	63583	6,4,3	74,39,59	12,9,5	123116142	171	74	0.797021	1	0.034,0.042,0.022	0.041,0.032,0.015	0.003	NA	FALSE		26846	ENSG00000167747.14	C19orf48	chr19	-	50802216	50802257	50798893	50799357	50804571	50804595	26846	248186139	0,1,0	162158201	0,0,0	115	74	1	1	1.0,0.992,1.0	1.0,1.0,1.0	-0.003	NA	FALSE
63345	ENSG00000177030.16	DEAF1	chr11	-	679687	679816	678693	678822	680962	681089	63345	242286281	0,0,1	277266276	0,0,0	203	74	1	1	1.0,1.0,0.99	1.0,1.0,1.0	-0.003	NA	FALSE		NA	NA	NA	NA	NA	NA	NA	NA	NA	NA	NA	NA	NA	NA	NA	NA	NA	NA	NA	NA	NA	NA	NA	NA	NA		NA	NA	NA	NA	NA	NA	NA	NA	NA	NA	NA	NA	NA	NA	NA	NA	NA	NA	NA	NA	NA	NA	NA	NA	NA		27647	ENSG00000167770.11	OTUB1	chr11	+	63988653	63988752	63988336	63988398	63996529	63996648	27647	461343351	1,0,0	331450484	0,0,0	173	74	1	1	0.995,1.0,1.0	1.0,1.0,1.0	-0.002	NA	FALSE
NA	NA	NA	NA	NA	NA	NA	NA	NA	NA	NA	NA	NA	NA	NA	NA	NA	NA	NA	NA	NA	NA	NA	NA	NA		NA	NA	NA	NA	NA	NA	NA	NA	NA	NA	NA	NA	NA	NA	NA	NA	NA	NA	NA	NA	NA	NA	NA	NA	NA		54132	ENSG00000177054.14	ZDHHC13	chr11	+	19117691	19117939	19117183	19117276	19142977	19143123	54132	18,17,9	27,19,19	11,21,12	13,10,12	322	74	0.0707864	0.624762	0.133,0.171,0.098	0.163,0.326,0.187	-0.091	NA	NA		27007	ENSG00000167775.11	CD320	chr19	-	8305030	8305156	8303854	8304088	8308148	8308271	27007	165114158	0,0,2	214268303	1,2,1	200	74	1	1	1.0,1.0,0.967	0.988,0.98,0.991	0.003	NA	FALSE
39800	ENSG00000177058.12	SLC38A9	chr5	-	55711451	55711499	55697845	55697992	55712216	55712261	39800	62,98,113	1,9,3	112,101,86	5,4,1	122	74	0.435201	1	0.974,0.869,0.958	0.931,0.939,0.981	-0.017	-3.0754	FALSE		40174	ENSG00000177058.12	SLC38A9	chr5	-	55711451	55711499	55697845	55697992	55712216	55712261	40174	62,95,77	3,2,3	112,101,86	5,4,1	122	74	0.864605	1	0.926,0.966,0.94	0.931,0.939,0.981	-0.006	-0.306133	FALSE		39884	ENSG00000177058.12	SLC38A9	chr5	-	55711451	55711499	55697845	55697992	55712216	55712261	39884	64,69,49	4,1,3	112,101,86	5,4,1	122	74	0.810359	1	0.907,0.977,0.908	0.931,0.939,0.981	-0.02	-1.80757	FALSE		27003	ENSG00000167775.11	CD320	chr19	-	8303854	8304088	8302776	8302980	8305030	8305156	27003	281209265	0,0,0	346436481	0,1,0	308	74	1	1	1.0,1.0,1.0	1.0,0.991,1.0	0.003	NA	FALSE
39782	ENSG00000177058.12	SLC38A9	chr5	-	55652528	55652723	55649206	55649314	55656714	55656774	39782	144184173	2,1,0	164173156	5,2,2	269	74	0.0155639	0.341046	0.952,0.981,1.0	0.9,0.96,0.955	0.039	2.2386	FALSE		40160	ENSG00000177058.12	SLC38A9	chr5	-	55652528	55652723	55649206	55649314	55656714	55656774	40160	137175155	3,2,3	164173156	5,2,2	269	74	0.867102	1	0.926,0.96,0.934	0.9,0.96,0.955	0.002	0.8251	FALSE		39867	ENSG00000177058.12	SLC38A9	chr5	-	55652528	55652723	55649206	55649314	55656714	55656774	39867	105,106,83	2,0,0	164173156	5,2,2	269	74	0.0135214	0.203607	0.935,1.0,1.0	0.9,0.96,0.955	0.04	2.785	FALSE		73681	ENSG00000167778.9	SPRYD3	chr12	-	53066572	53066692	53066313	53066486	53067647	53067705	73681	27,32,26	0,1,0	46,70,63	0,0,1	194	74	1	1	1.0,0.924,1.0	1.0,1.0,0.96	-0.012	NA	FALSE
NA	NA	NA	NA	NA	NA	NA	NA	NA	NA	NA	NA	NA	NA	NA	NA	NA	NA	NA	NA	NA	NA	NA	NA	NA		40156	ENSG00000177058.12	SLC38A9	chr5	-	55645788	55645895	55633694	55635657	55649206	55649314	40156	124137143	1,0,0	126115124	0,0,0	181	74	1	1	0.981,1.0,1.0	1.0,1.0,1.0	-0.006	-0.4754	FALSE		39863	ENSG00000177058.12	SLC38A9	chr5	-	55645788	55645895	55633694	55635657	55649206	55649314	39863	94,75,59	0,0,1	126115124	0,0,0	181	74	1	1	1.0,1.0,0.96	1.0,1.0,1.0	-0.013	-1.59133	FALSE		68511	ENSG00000167815.12	PRDX2	chr19	-	12799858	12799989	12796822	12797166	12800176	12800299	68511	11851010995	0,5,2	136914651935	2,1,2	205	74	1	1	1.0,0.986,0.994	0.996,0.998,0.997	-0.004	NA	FALSE
39795	ENSG00000177058.12	SLC38A9	chr5	-	55704321	55704434	55697845	55697992	55711351	55711499	39795	10,12,9	1,0,1	11,19,15	2,1,1	187	74	0.138268	1	0.798,1.0,0.781	0.685,0.883,0.856	0.052	-5.50137	FALSE		40170	ENSG00000177058.12	SLC38A9	chr5	-	55704321	55704434	55697845	55697992	55711351	55711499	40170	10,19,14	0,0,0	11,19,15	2,1,1	187	74	0.135589	1	1.0,1.0,1.0	0.685,0.883,0.856	0.192	3.4594	FALSE		39879	ENSG00000177058.12	SLC38A9	chr5	-	55704321	55704434	55697845	55697992	55711351	55711499	39879	8,20,11	0,0,0	11,19,15	2,1,1	187	74	0.135589	0.958694	1.0,1.0,1.0	0.685,0.883,0.856	0.192	0.0288	FALSE		72314	ENSG00000167863.12	ATP5PD	chr17	-	75040091	75040163	75039208	75039271	75042180	75042277	72314	570439405	4,1,0	8868281034	0,1,2	146	74	1	1	0.986,0.996,1.0	1.0,0.998,0.996	-0.004	-0.387967	FALSE
39791	ENSG00000177058.12	SLC38A9	chr5	-	55704042	55704140	55697958	55697992	55704321	55704434	39791	0,1,1	5,7,3	1,0,1	4,7,5	172	74	1	1	0.0,0.058,0.125	0.097,0.0,0.079	0.002	NA	FALSE		NA	NA	NA	NA	NA	NA	NA	NA	NA	NA	NA	NA	NA	NA	NA	NA	NA	NA	NA	NA	NA	NA	NA	NA	NA		NA	NA	NA	NA	NA	NA	NA	NA	NA	NA	NA	NA	NA	NA	NA	NA	NA	NA	NA	NA	NA	NA	NA	NA	NA		30764	ENSG00000167904.15	TMEM68	chr8	-	55743480	55743620	55738743	55740218	55745060	55745121	30764	93,67,74	0,0,0	92118138	1,1,0	214	74	1	1	1.0,1.0,1.0	0.97,0.976,1.0	0.018	-3.41977	FALSE
39785	ENSG00000177058.12	SLC38A9	chr5	-	55672562	55672695	55669757	55669879	55697845	55697992	39785	142198180	0,1,2	187189162	2,1,0	207	74	1	1	1.0,0.986,0.97	0.971,0.985,1.0	0	-0.221433	FALSE		40163	ENSG00000177058.12	SLC38A9	chr5	-	55672562	55672695	55669757	55669879	55697845	55697992	40163	156175167	2,1,1	187189162	2,1,0	207	74	0.536888	1	0.965,0.984,0.984	0.971,0.985,1.0	-0.008	-0.831067	FALSE		39872	ENSG00000177058.12	SLC38A9	chr5	-	55672562	55672695	55669757	55669879	55697845	55697992	39872	95,107,93	2,1,2	187189162	2,1,0	207	74	0.44461	1	0.944,0.975,0.943	0.971,0.985,1.0	-0.031	-3.6686	FALSE		20712	ENSG00000167967.16	E4F1	chr16	+	2233437	2233647	2233010	2233183	2233881	2233990	20712	140122123	1,0,1	118156149	0,0,0	284	74	1	1	0.973,1.0,0.97	1.0,1.0,1.0	-0.019	-4.94863	FALSE
66376	ENSG00000177106.16	EPS8L2	chr11	+	721902	721991	721564	721691	722090	722165	66376	48,49,64	2,0,4	32,21,31	0,1,0	163	74	0.0370821	0.572185	0.916,1.0,0.879	1.0,0.905,1.0	-0.037	-1.9611	FALSE		66967	ENSG00000177106.16	EPS8L2	chr11	+	721902	721991	721564	721691	722090	722165	66967	12,25,24	0,0,0	32,21,31	0,1,0	163	74	1	1	1.0,1.0,1.0	1.0,0.905,1.0	0.032	6.42157	FALSE		66542	ENSG00000177106.16	EPS8L2	chr11	+	721902	721991	721564	721691	722090	722165	66542	12,7,5	0,0,0	32,21,31	0,1,0	163	74	1	1	1.0,1.0,1.0	1.0,0.905,1.0	0.032	NA	NA		20711	ENSG00000167967.16	E4F1	chr16	+	2232170	2232364	2229569	2229675	2232455	2232576	20711	148131128	0,0,0	147164162	0,2,0	268	74	1	1	1.0,1.0,1.0	1.0,0.958,1.0	0.014	0.9794	FALSE
66378	ENSG00000177106.16	EPS8L2	chr11	+	722090	722165	721564	721691	722400	722549	66378	21,30,31	1,0,0	10,7,16	0,1,1	149	74	1	1	0.913,1.0,1.0	1.0,0.777,0.888	0.083	6.4899	FALSE		66969	ENSG00000177106.16	EPS8L2	chr11	+	722090	722165	721564	721691	722400	722549	66969	6,14,7	0,0,0	10,7,16	0,1,1	149	74	1	1	1.0,1.0,1.0	1.0,0.777,0.888	0.112	5.20015	FALSE		66544	ENSG00000177106.16	EPS8L2	chr11	+	722090	722165	721564	721691	722400	722549	66544	2,3,2	0,0,0	10,7,16	0,1,1	149	74	1	1	1.0,1.0,1.0	1.0,0.777,0.888	0.112	NA	NA		18920	ENSG00000167971.15	CASKIN1	chr16	-	2187352	2187461	2187165	2187274	2189026	2189157	18920	19,7,6	1,0,0	17,24,25	0,0,1	183	74	1	1	0.885,1.0,1.0	1.0,1.0,0.91	-0.008	NA	FALSE
66374	ENSG00000177106.16	EPS8L2	chr11	+	706676	706801	706116	706288	709329	709451	66374	8,7,13	22,24,19	3,4,9	4,8,5	199	74	0.175238	1	0.119,0.098,0.203	0.218,0.157,0.401	-0.119	NA	NA		66965	ENSG00000177106.16	EPS8L2	chr11	+	706676	706801	706116	706288	709329	709451	66965	1,1,4	4,13,9	3,4,9	4,8,5	199	74	0.006143	0.138566	0.085,0.028,0.142	0.218,0.157,0.401	-0.174	NA	NA		66540	ENSG00000177106.16	EPS8L2	chr11	+	706676	706801	706116	706288	709329	709451	66540	2,2,2	5,4,2	3,4,9	4,8,5	199	74	0.185244	1	0.129,0.157,0.271	0.218,0.157,0.401	-0.073	NA	NA		44326	ENSG00000167978.17	SRRM2	chr16	+	2759568	2759661	2758947	2759402	2760300	2760499	44326	416461431	0,0,0	487506675	0,0,1	167	74	1	1	1.0,1.0,1.0	1.0,1.0,0.997	0.001	NA	FALSE
66375	ENSG00000177106.16	EPS8L2	chr11	+	708574	708643	706200	706288	709329	709451	66375	0,1,1	22,24,19	0,0,0	4,8,5	143	74	1	1	0.0,0.021,0.027	0.0,0.0,0.0	0.016	NA	NA		66966	ENSG00000177106.16	EPS8L2	chr11	+	708574	708643	706200	706288	709329	709451	66966	0,1,1	4,13,9	0,0,0	4,8,5	143	74	1	1	0.0,0.038,0.054	0.0,0.0,0.0	0.031	NA	NA		NA	NA	NA	NA	NA	NA	NA	NA	NA	NA	NA	NA	NA	NA	NA	NA	NA	NA	NA	NA	NA	NA	NA	NA	NA		31864	ENSG00000167986.13	DDB1	chr11	-	61313861	61313969	61313498	61313706	61314046	61314210	31864	126910781022	0,0,1	811972980	1,0,2	182	74	1	1	1.0,1.0,0.998	0.997,1.0,0.995	0.002	NA	FALSE
32226	ENSG00000177119.16	ANO6	chr12	+	45383194	45383355	45378052	45378113	45388160	45388303	32226	5,9,7	73,73,60	7,4,1	55,61,79	235	74	0.136754	1	0.021,0.037,0.035	0.039,0.02,0.004	0.01	NA	NA		32476	ENSG00000177119.16	ANO6	chr12	+	45383194	45383355	45378052	45378113	45388160	45388303	32476	2,4,2	78,79,92	7,4,1	55,61,79	235	74	0.350416	1	0.008,0.016,0.007	0.039,0.02,0.004	-0.011	NA	NA		32300	ENSG00000177119.16	ANO6	chr12	+	45383194	45383355	45378052	45378113	45388160	45388303	32300	16,21,23	172118107	7,4,1	55,61,79	235	74	0.000883384	0.0291384	0.028,0.053,0.063	0.039,0.02,0.004	0.027	NA	NA		31875	ENSG00000167986.13	DDB1	chr11	-	61331542	61331691	61329956	61330074	61332907	61333008	31875	149712651175	0,0,0	91211691144	0,0,1	223	74	1	1	1.0,1.0,1.0	1.0,1.0,0.997	0.001	NA	FALSE
NA	NA	NA	NA	NA	NA	NA	NA	NA	NA	NA	NA	NA	NA	NA	NA	NA	NA	NA	NA	NA	NA	NA	NA	NA		32477	ENSG00000177119.16	ANO6	chr12	+	45390420	45390498	45388160	45388303	45401794	45402020	32477	160210223	0,0,1	127120127	0,0,0	152	74	1	1	1.0,1.0,0.991	1.0,1.0,1.0	-0.003	NA	FALSE		NA	NA	NA	NA	NA	NA	NA	NA	NA	NA	NA	NA	NA	NA	NA	NA	NA	NA	NA	NA	NA	NA	NA	NA	NA		64331	ENSG00000167987.11	VPS37C	chr11	-	61138736	61138835	61134035	61134207	61161390	61161426	64331	74,55,91	1,1,1	67,69,100	1,1,1	173	74	1	1	0.969,0.959,0.975	0.966,0.967,0.977	-0.002	-1.01467	FALSE
NA	NA	NA	NA	NA	NA	NA	NA	NA	NA	NA	NA	NA	NA	NA	NA	NA	NA	NA	NA	NA	NA	NA	NA	NA		32475	ENSG00000177119.16	ANO6	chr12	+	45350658	45350774	45348517	45348631	45357289	45357424	32475	235299326	1,0,1	173213155	0,0,0	190	74	1	1	0.989,1.0,0.992	1.0,1.0,1.0	-0.006	NA	NA		32298	ENSG00000177119.16	ANO6	chr12	+	45350658	45350774	45348517	45348631	45357289	45357424	32298	492445363	0,2,1	173213155	0,0,0	190	74	1	1	1.0,0.989,0.993	1.0,1.0,1.0	-0.006	NA	NA		16506	ENSG00000167994.12	RAB3IL1	chr11	-	61908053	61908306	61907564	61907660	61917356	61917566	16506	29,31,35	0,1,0	26,40,68	0,0,0	327	74	1	1	1.0,0.875,1.0	1.0,1.0,1.0	-0.042	NA	FALSE
32228	ENSG00000177119.16	ANO6	chr12	+	45421070	45421273	45416698	45416904	45422956	45423062	32228	305356287	0,0,0	226185285	1,0,0	277	74	1	1	1.0,1.0,1.0	0.984,1.0,1.0	0.005	0.134833	FALSE		32479	ENSG00000177119.16	ANO6	chr12	+	45421070	45421273	45416698	45416904	45422956	45423062	32479	324352387	0,0,0	226185285	1,0,0	277	74	1	1	1.0,1.0,1.0	0.984,1.0,1.0	0.005	0.228233	FALSE		32303	ENSG00000177119.16	ANO6	chr12	+	45421070	45421273	45416698	45416904	45422956	45423062	32303	642511477	0,0,0	226185285	1,0,0	277	74	1	1	1.0,1.0,1.0	0.984,1.0,1.0	0.005	0.378133	FALSE		33121	ENSG00000168002.12	POLR2G	chr11	+	62762866	62763026	62761636	62761904	62765181	62765232	33121	388274249	0,0,0	601540829	2,1,0	234	74	1	1	1.0,1.0,1.0	0.99,0.994,1.0	0.005	NA	FALSE
32221	ENSG00000177119.16	ANO6	chr12	+	45228167	45228273	45216119	45216391	45302013	45302093	32221	12,6,1	71,88,72	7,11,2	71,64,67	180	74	0.607358	1	0.065,0.027,0.006	0.039,0.066,0.012	-0.006	0.116167	FALSE		32471	ENSG00000177119.16	ANO6	chr12	+	45228167	45228273	45216119	45216391	45302013	45302093	32471	10,15,7	89101109	7,11,2	71,64,67	180	74	0.719125	1	0.044,0.058,0.026	0.039,0.066,0.012	0.004	0.491667	FALSE		32294	ENSG00000177119.16	ANO6	chr12	+	45228167	45228273	45216119	45216391	45302013	45302093	32294	21,26,32	176153127	7,11,2	71,64,67	180	74	0.0136842	0.205645	0.047,0.065,0.094	0.039,0.066,0.012	0.03	0.8582	FALSE		8199	ENSG00000168003.16	SLC3A2	chr11	+	62884631	62884690	62883347	62884525	62885176	62885314	8199	735484522	0,0,0	227329463237	0,1,0	133	74	1	1	1.0,1.0,1.0	1.0,0.999,1.0	0	NA	FALSE
32222	ENSG00000177119.16	ANO6	chr12	+	45270461	45270524	45216084	45216391	45302013	45302093	32222	11,9,9	71,88,72	14,6,9	71,64,67	137	74	0.668615	1	0.077,0.052,0.063	0.096,0.048,0.068	-0.007	-1.57397	FALSE		32472	ENSG00000177119.16	ANO6	chr12	+	45270461	45270524	45216084	45216391	45302013	45302093	32472	23,25,23	89101109	14,6,9	71,64,67	137	74	0.0249288	0.354156	0.122,0.118,0.102	0.096,0.048,0.068	0.043	1.2326	FALSE		32295	ENSG00000177119.16	ANO6	chr12	+	45270461	45270524	45216084	45216391	45302013	45302093	32295	30,36,39	176153127	14,6,9	71,64,67	137	74	0.0211483	0.279219	0.084,0.113,0.142	0.096,0.048,0.068	0.042	3.6553	FALSE		8201	ENSG00000168003.16	SLC3A2	chr11	+	62888134	62888218	62885464	62885608	62888330	62888368	8201	600415421	0,1,0	195925562737	0,0,3	158	74	1	1	1.0,0.995,1.0	1.0,1.0,0.998	-0.001	-0.258933	FALSE
32224	ENSG00000177119.16	ANO6	chr12	+	45302013	45302093	45216019	45216391	45331294	45331423	32224	144174139	9,13,13	145121130	8,10,9	154	74	0.634008	1	0.885,0.865,0.837	0.897,0.853,0.874	-0.012	-3.66197	FALSE		32474	ENSG00000177119.16	ANO6	chr12	+	45302013	45302093	45216019	45216391	45331294	45331423	32474	185194202	33,14,22	145121130	8,10,9	154	74	0.0240142	0.34514	0.729,0.869,0.815	0.897,0.853,0.874	-0.07	-7.17937	FALSE		32297	ENSG00000177119.16	ANO6	chr12	+	45302013	45302093	45216019	45216391	45331294	45331423	32297	355307267	29,20,14	145121130	8,10,9	154	74	0.93479	1	0.855,0.881,0.902	0.897,0.853,0.874	0.005	-0.996467	FALSE		8190	ENSG00000168003.16	SLC3A2	chr11	+	62871576	62871669	62870744	62870837	62881018	62881447	8190	159108115	0,0,0	218334325	0,0,3	167	74	1	1	1.0,1.0,1.0	1.0,1.0,0.98	0.007	2.3172	FALSE
48406	ENSG00000177150.13	FAM210A	chr18	-	13697546	13697674	13681604	13682105	13726328	13726560	48406	0,1,0	22,30,25	0,0,1	26,25,27	202	74	1	1	0.0,0.012,0.0	0.0,0.0,0.013	0	NA	FALSE		48868	ENSG00000177150.13	FAM210A	chr18	-	13697546	13697674	13681604	13682105	13726328	13726560	48868	0,1,1	12,18,17	0,0,1	26,25,27	202	74	1	1	0.0,0.02,0.021	0.0,0.0,0.013	0.009	NA	FALSE		48599	ENSG00000177150.13	FAM210A	chr18	-	13697546	13697674	13681604	13682105	13726328	13726560	48599	0,0,2	20,10,13	0,0,1	26,25,27	202	74	1	1	0.0,0.0,0.053	0.0,0.0,0.013	0.013	NA	FALSE		35556	ENSG00000168014.16	C2CD3	chr11	-	74103130	74103625	74100524	74100676	74106370	74106493	35556	269274244	0,1,0	163176156	1,0,0	569	74	1	1	1.0,0.973,1.0	0.955,1.0,1.0	0.006	0.9092	FALSE
48404	ENSG00000177150.13	FAM210A	chr18	-	13681604	13682105	13666002	13666713	13726328	13726505	48404	177196169	0,2,0	258212236	1,1,1	575	74	0.32905	1	1.0,0.927,1.0	0.971,0.965,0.968	0.008	NA	FALSE		48866	ENSG00000177150.13	FAM210A	chr18	-	13681604	13682105	13666002	13666713	13726328	13726505	48866	236305313	1,0,1	258212236	1,1,1	575	74	0.373831	1	0.968,1.0,0.976	0.971,0.965,0.968	0.013	0.7141	FALSE		48597	ENSG00000177150.13	FAM210A	chr18	-	13681604	13682105	13666002	13666713	13726328	13726505	48597	212170184	0,1,0	258212236	1,1,1	575	74	0.669982	1	1.0,0.956,1.0	0.971,0.965,0.968	0.017	NA	FALSE		35554	ENSG00000168014.16	C2CD3	chr11	-	74054606	74054671	74049336	74049542	74057405	74057544	35554	58,44,42	1,1,0	30,36,33	1,2,0	139	74	1	1	0.969,0.959,1.0	0.941,0.906,1.0	0.027	5.0392	FALSE
48402	ENSG00000177150.13	FAM210A	chr18	-	13670870	13670968	13666230	13666713	13671861	13671939	48402	2,10,4	32,38,30	3,4,2	45,52,43	172	74	0.0290564	0.495021	0.026,0.102,0.054	0.028,0.032,0.02	0.034	2.84727	FALSE		48864	ENSG00000177150.13	FAM210A	chr18	-	13670870	13670968	13666230	13666713	13671861	13671939	48864	13,11,5	31,48,45	3,4,2	45,52,43	172	74	0.000246621	0.0141076	0.153,0.09,0.046	0.028,0.032,0.02	0.07	4.00043	FALSE		48595	ENSG00000177150.13	FAM210A	chr18	-	13670870	13670968	13666230	13666713	13671861	13671939	48595	5,6,7	36,18,35	3,4,2	45,52,43	172	74	0.004627	0.0950776	0.056,0.125,0.079	0.028,0.032,0.02	0.06	4.09863	FALSE		19629	ENSG00000168016.14	TRANK1	chr3	-	36847199	36847346	36846247	36846404	36851718	36851856	19629	22,34,38	1,0,0	20,19,20	0,0,0	221	74	1	1	0.88,1.0,1.0	1.0,1.0,1.0	-0.04	NA	FALSE
16171	ENSG00000177156.11	TALDO1	chr11	+	752263	752473	747414	747578	755878	756002	16171	0,2,6	192203241	6,3,2	331331326	284	74	1	1	0.0,0.003,0.006	0.005,0.002,0.002	0	NA	FALSE		16223	ENSG00000177156.11	TALDO1	chr11	+	752263	752473	747414	747578	755878	756002	16223	4,1,6	184204234	6,3,2	331331326	284	74	1	1	0.006,0.001,0.007	0.005,0.002,0.002	0.002	NA	FALSE		16174	ENSG00000177156.11	TALDO1	chr11	+	752263	752473	747414	747578	755878	756002	16174	1,2,3	118,114,97	6,3,2	331331326	284	74	1	1	0.002,0.005,0.008	0.005,0.002,0.002	0.002	NA	FALSE		20352	ENSG00000168036.18	CTNNB1	chr3	+	41235723	41235843	41234138	41234297	41236348	41236499	20352	330326972218	0,1,0	270632563398	0,0,0	194	74	1	1	1.0,0.999,1.0	1.0,1.0,1.0	0	NA	FALSE
21277	ENSG00000177169.10	ULK1	chr12	+	131918496	131918681	131917410	131917554	131919211	131919384	21277	30,30,45	0,0,0	26,35,23	0,1,0	259	74	1	1	1.0,1.0,1.0	1.0,0.909,1.0	0.03	NA	NA		21348	ENSG00000177169.10	ULK1	chr12	+	131918496	131918681	131917410	131917554	131919211	131919384	21348	65,82,107	0,0,0	26,35,23	0,1,0	259	74	1	1	1.0,1.0,1.0	1.0,0.909,1.0	0.03	NA	NA		21268	ENSG00000177169.10	ULK1	chr12	+	131918496	131918681	131917410	131917554	131919211	131919384	21268	35,28,31	0,0,0	26,35,23	0,1,0	259	74	1	1	1.0,1.0,1.0	1.0,0.909,1.0	0.03	NA	NA		55046	ENSG00000168038.11	ULK4	chr3	-	41895517	41895564	41883873	41883952	41896821	41897003	55046	26,24,18	0,0,1	22,22,21	1,0,0	121	74	1	1	1.0,1.0,0.917	0.931,1.0,1.0	-0.005	0.490733	FALSE
18649	ENSG00000177182.11	CLVS1	chr8	+	61391127	61391229	61376605	61376779	61454140	61454251	18649	1,0,0	1,7,8	1,0,0	0,2,1	176	74	1	1	0.296,0.0,0.0	1.0,0.0,0.0	-0.235	NA	NA		NA	NA	NA	NA	NA	NA	NA	NA	NA	NA	NA	NA	NA	NA	NA	NA	NA	NA	NA	NA	NA	NA	NA	NA	NA		18587	ENSG00000177182.11	CLVS1	chr8	+	61391127	61391229	61376605	61376779	61454140	61454251	18587	0,0,0	0,0,1	1,0,0	0,2,1	176	74	1	1	NA,NA,0.0	1.0,0.0,0.0	-0.333	NA	NA		55044	ENSG00000168038.11	ULK4	chr3	-	41800131	41800293	41789660	41789843	41819422	41819506	55044	32,38,42	2,0,0	34,39,35	0,0,1	236	74	1	1	0.834,1.0,1.0	1.0,1.0,0.916	-0.027	-11.5352	FALSE
NA	NA	NA	NA	NA	NA	NA	NA	NA	NA	NA	NA	NA	NA	NA	NA	NA	NA	NA	NA	NA	NA	NA	NA	NA		NA	NA	NA	NA	NA	NA	NA	NA	NA	NA	NA	NA	NA	NA	NA	NA	NA	NA	NA	NA	NA	NA	NA	NA	NA		5890	ENSG00000177189.13	RPS6KA3	chrX	-	20204021	20204103	20195064	20195145	20209287	20209404	5890	220149184	0,0,1	47,20,45	0,0,0	156	74	1	1	1.0,1.0,0.989	1.0,1.0,1.0	-0.004	2.44037	FALSE		55042	ENSG00000168038.11	ULK4	chr3	-	41754360	41754488	41717727	41717861	41789660	41789843	55042	21,34,22	0,0,0	28,29,36	0,1,1	202	74	1	1	1.0,1.0,1.0	1.0,0.914,0.93	0.052	9.111	FALSE
5887	ENSG00000177189.13	RPS6KA3	chrX	-	20241592	20241686	20234757	20234814	20266563	20266606	5887	5,3,3	18,29,20	0,2,2	20,9,19	168	74	0.0665619	0.806804	0.109,0.044,0.062	0.0,0.089,0.044	0.027	NA	FALSE		5893	ENSG00000177189.13	RPS6KA3	chrX	-	20241592	20241686	20234757	20234814	20266563	20266606	5893	1,1,3	9,20,21	0,2,2	20,9,19	168	74	0.610301	1	0.047,0.022,0.059	0.0,0.089,0.044	-0.002	NA	FALSE		5896	ENSG00000177189.13	RPS6KA3	chrX	-	20241592	20241686	20234757	20234814	20266563	20266606	5896	3,10,5	81,55,43	0,2,2	20,9,19	168	74	0.160875	1	0.016,0.074,0.049	0.0,0.089,0.044	0.002	NA	FALSE		65360	ENSG00000168092.14	PAFAH1B2	chr11	+	117161144	117161261	117159933	117160023	117163769	117163874	65360	1107886803	0,0,0	802883910	1,0,0	191	74	1	1	1.0,1.0,1.0	0.997,1.0,1.0	0.001	NA	FALSE
60283	ENSG00000177192.13	PUS1	chr12	+	131932721	131932833	131932174	131932312	131939172	131939275	60283	15,13,11	39,33,50	29,30,23	84,71,72	186	74	0.515962	1	0.133,0.135,0.08	0.121,0.144,0.113	-0.01	1.4496	FALSE		60910	ENSG00000177192.13	PUS1	chr12	+	131932721	131932833	131932174	131932312	131939172	131939275	60910	22,20,15	20,40,43	29,30,23	84,71,72	186	74	0.100327	0.864173	0.304,0.166,0.122	0.121,0.144,0.113	0.071	NA	FALSE		60501	ENSG00000177192.13	PUS1	chr12	+	131932721	131932833	131932174	131932312	131939172	131939275	60501	23,16,12	26,18,29	29,30,23	84,71,72	186	74	0.0138031	0.207119	0.26,0.261,0.141	0.121,0.144,0.113	0.095	7.67203	FALSE		65364	ENSG00000168092.14	PAFAH1B2	chr11	+	117163769	117163892	117161144	117161261	117167420	117167992	65364	1114883871	0,0,0	808880978	0,0,2	197	74	1	1	1.0,1.0,1.0	1.0,1.0,0.995	0.002	NA	FALSE
22612	ENSG00000177200.17	CHD9	chr16	+	53303719	53304625	53296955	53297158	53306236	53306397	22612	652727841	0,0,0	498440450	0,0,1	980	74	1	1	1.0,1.0,1.0	1.0,1.0,0.971	0.01	NA	FALSE		22729	ENSG00000177200.17	CHD9	chr16	+	53303719	53304625	53296955	53297158	53306236	53306397	22729	439415392	0,0,1	498440450	0,0,1	980	74	1	1	1.0,1.0,0.967	1.0,1.0,0.971	-0.001	NA	FALSE		22615	ENSG00000177200.17	CHD9	chr16	+	53303719	53304625	53296955	53297158	53306236	53306397	22615	692653669	0,0,0	498440450	0,0,1	980	74	1	1	1.0,1.0,1.0	1.0,1.0,0.971	0.01	NA	FALSE		65708	ENSG00000168137.15	SETD5	chr3	+	9434823	9434882	9433992	9434485	9435727	9435825	65708	161129117	0,0,0	198195239	3,0,0	133	74	1	1	1.0,1.0,1.0	0.973,1.0,1.0	0.009	-0.326067	FALSE
22609	ENSG00000177200.17	CHD9	chr16	+	53223449	53223507	53222643	53222755	53226365	53226403	22609	6,12,9	62,81,78	5,2,1	50,65,52	132	74	0.0049997	0.169159	0.051,0.077,0.061	0.053,0.017,0.011	0.036	2.57897	FALSE		22726	ENSG00000177200.17	CHD9	chr16	+	53223449	53223507	53222643	53222755	53226365	53226403	22726	5,6,0	55,47,38	5,2,1	50,65,52	132	74	0.28608	1	0.048,0.067,0.0	0.053,0.017,0.011	0.011	1.08743	FALSE		22611	ENSG00000177200.17	CHD9	chr16	+	53223449	53223507	53222643	53222755	53226365	53226403	22611	5,19,6	94,99,56	5,2,1	50,65,52	132	74	0.00482818	0.0984337	0.029,0.097,0.057	0.053,0.017,0.011	0.034	3.1869	FALSE		65715	ENSG00000168137.15	SETD5	chr3	+	9470458	9470929	9464424	9464672	9473235	9473372	65715	730626556	0,0,0	861727989	1,0,0	545	74	1	1	1.0,1.0,1.0	0.992,1.0,1.0	0.003	NA	FALSE
22614	ENSG00000177200.17	CHD9	chr16	+	53319812	53319951	53318211	53318340	53321525	53321563	22614	14,17,12	29,39,42	12,15,14	24,24,35	213	74	0.415308	1	0.144,0.132,0.09	0.148,0.178,0.122	-0.027	NA	FALSE		22731	ENSG00000177200.17	CHD9	chr16	+	53319812	53319951	53318211	53318340	53321525	53321563	22731	18,15,9	24,36,23	12,15,14	24,24,35	213	74	0.96177	1	0.207,0.126,0.12	0.148,0.178,0.122	0.002	NA	FALSE		22618	ENSG00000177200.17	CHD9	chr16	+	53319812	53319951	53318211	53318340	53321525	53321563	22618	15,12,17	46,28,39	12,15,14	24,24,35	213	74	0.408662	1	0.102,0.13,0.132	0.148,0.178,0.122	-0.028	NA	FALSE		62062	ENSG00000168172.9	HOOK3	chr8	+	42997549	42997637	42986654	42986795	43002106	43002141	62062	113,123,93	0,1,0	136122141	0,0,0	162	74	1	1	1.0,0.983,1.0	1.0,1.0,1.0	-0.006	NA	FALSE
30527	ENSG00000177225.17	GATD1	chr11	-	770992	771104	767219	767373	771332	771426	30527	50,48,64	3,4,7	64,64,50	4,1,2	186	74	0.0529662	0.711384	0.869,0.827,0.784	0.864,0.962,0.909	-0.085	NA	FALSE		30766	ENSG00000177225.17	GATD1	chr11	-	770992	771104	767219	767373	771332	771426	30766	21,26,27	1,1,1	64,64,50	4,1,2	186	74	0.699071	1	0.893,0.912,0.915	0.864,0.962,0.909	-0.005	NA	FALSE		30604	ENSG00000177225.17	GATD1	chr11	-	770992	771104	767219	767373	771332	771426	30604	36,26,24	2,1,2	64,64,50	4,1,2	186	74	0.715694	1	0.877,0.912,0.827	0.864,0.962,0.909	-0.04	NA	FALSE		62066	ENSG00000168172.9	HOOK3	chr8	+	43002106	43002141	42997549	42997637	43007846	43007929	62066	65,80,62	0,0,1	53,74,59	0,1,0	109	74	1	1	1.0,1.0,0.977	1.0,0.98,1.0	-0.001	0.812567	FALSE
30525	ENSG00000177225.17	GATD1	chr11	-	770313	770398	767219	767373	771332	771426	30525	7,7,8	3,4,7	3,5,4	4,1,2	159	74	0.904836	1	0.521,0.449,0.347	0.259,0.699,0.482	-0.041	NA	NA		30764	ENSG00000177225.17	GATD1	chr11	-	770313	770398	767219	767373	771332	771426	30764	5,3,9	1,1,1	3,5,4	4,1,2	159	74	0.0272018	0.374898	0.699,0.583,0.807	0.259,0.699,0.482	0.216	NA	NA		30602	ENSG00000177225.17	GATD1	chr11	-	770313	770398	767219	767373	771332	771426	30602	6,2,5	2,1,2	3,5,4	4,1,2	159	74	0.528253	1	0.583,0.482,0.538	0.259,0.699,0.482	0.054	NA	NA		67053	ENSG00000168209.5	DDIT4	chr10	+	72274156	72274421	72273923	72274060	72274694	72276036	67053	99,94,57	0,0,0	120014891659	0,0,1	339	74	1	1	1.0,1.0,1.0	1.0,1.0,0.997	0.001	NA	FALSE
19368	ENSG00000177302.15	TOP3A	chr17	-	18308881	18308941	18306890	18306966	18314598	18314703	19368	39,35,50	0,1,0	30,33,33	0,1,1	134	74	1	1	1.0,0.951,1.0	1.0,0.948,0.948	0.018	NA	FALSE		19464	ENSG00000177302.15	TOP3A	chr17	-	18308881	18308941	18306890	18306966	18314598	18314703	19464	39,30,35	0,0,3	30,33,33	0,1,1	134	74	1	1	1.0,1.0,0.866	1.0,0.948,0.948	-0.01	NA	FALSE		19315	ENSG00000177302.15	TOP3A	chr17	-	18308881	18308941	18306890	18306966	18314598	18314703	19315	47,45,36	1,0,0	30,33,33	0,1,1	134	74	1	1	0.963,1.0,1.0	1.0,0.948,0.948	0.022	NA	FALSE		75833	ENSG00000168214.20	RBPJ	chr4	+	26386352	26386391	26362435	26362628	26406174	26406203	75833	45,44,29	0,0,1	38,56,51	0,0,0	113	74	1	1	1.0,1.0,0.95	1.0,1.0,1.0	-0.017	-0.2863	FALSE
19365	ENSG00000177302.15	TOP3A	chr17	-	18305111	18305220	18302579	18302723	18306890	18306966	19365	78109129	0,1,0	83,82,87	0,1,1	183	74	1	1	1.0,0.978,1.0	1.0,0.971,0.972	0.012	2.74583	FALSE		19459	ENSG00000177302.15	TOP3A	chr17	-	18305111	18305220	18302579	18302723	18306890	18306966	19459	83,85,111	0,0,0	83,82,87	0,1,1	183	74	1	1	1.0,1.0,1.0	1.0,0.971,0.972	0.019	2.5475	FALSE		19312	ENSG00000177302.15	TOP3A	chr17	-	18305111	18305220	18302579	18302723	18306890	18306966	19312	141114113	0,0,1	83,82,87	0,1,1	183	74	1	1	1.0,1.0,0.979	1.0,0.971,0.972	0.012	2.00123	FALSE		75838	ENSG00000168214.20	RBPJ	chr4	+	26429897	26430053	26428719	26428860	26430418	26430522	75838	254232219	0,2,1	294315301	1,0,1	230	74	1	1	1.0,0.974,0.986	0.99,1.0,0.99	-0.007	-0.600367	FALSE
19363	ENSG00000177302.15	TOP3A	chr17	-	18302579	18302723	18302263	18302434	18305111	18305220	19363	111129172	1,0,0	112,83,94	0,0,0	218	74	1	1	0.974,1.0,1.0	1.0,1.0,1.0	-0.009	0.7895	FALSE		NA	NA	NA	NA	NA	NA	NA	NA	NA	NA	NA	NA	NA	NA	NA	NA	NA	NA	NA	NA	NA	NA	NA	NA	NA		NA	NA	NA	NA	NA	NA	NA	NA	NA	NA	NA	NA	NA	NA	NA	NA	NA	NA	NA	NA	NA	NA	NA	NA	NA		75839	ENSG00000168214.20	RBPJ	chr4	+	26430418	26430522	26429897	26430053	26430691	26430851	75839	177175153	1,2,0	193219196	0,0,0	178	74	1	1	0.987,0.973,1.0	1.0,1.0,1.0	-0.013	-0.5277	FALSE
NA	NA	NA	NA	NA	NA	NA	NA	NA	NA	NA	NA	NA	NA	NA	NA	NA	NA	NA	NA	NA	NA	NA	NA	NA		19453	ENSG00000177302.15	TOP3A	chr17	-	18280535	18280658	18277674	18278357	18282697	18282841	19453	72,86,88	0,1,0	65,83,75	0,0,0	197	74	1	1	1.0,0.97,1.0	1.0,1.0,1.0	-0.01	-0.8711	FALSE		NA	NA	NA	NA	NA	NA	NA	NA	NA	NA	NA	NA	NA	NA	NA	NA	NA	NA	NA	NA	NA	NA	NA	NA	NA		12527	ENSG00000168256.18	NKIRAS2	chr17	+	42022398	42022640	42021544	42021671	42023653	42023841	12527	459412376	0,0,0	407504632	0,1,0	316	74	1	1	1.0,1.0,1.0	1.0,0.992,1.0	0.003	NA	FALSE
24290	ENSG00000177311.11	ZBTB38	chr3	+	141396258	141396503	141386871	141386937	141403926	141404031	24290	3,2,6	6,2,2	3,0,1	3,0,2	319	74	1	1	0.104,0.188,0.41	0.188,NA,0.104	0.088	NA	NA		24435	ENSG00000177311.11	ZBTB38	chr3	+	141396258	141396503	141386871	141386937	141403926	141404031	24435	2,3,1	0,0,0	3,0,1	3,0,2	319	74	1	1	1.0,1.0,1.0	0.188,NA,0.104	0.854	NA	NA		24305	ENSG00000177311.11	ZBTB38	chr3	+	141396258	141396503	141386871	141386937	141403926	141404031	24305	5,4,5	1,3,1	3,0,1	3,0,2	319	74	1	1	0.537,0.236,0.537	0.188,NA,0.104	0.291	NA	NA		62540	ENSG00000168259.15	DNAJC7	chr17	-	41997114	41997239	41996310	41996424	42000481	42000570	62540	537411456	0,0,1	526597603	0,0,0	199	74	1	1	1.0,1.0,0.994	1.0,1.0,1.0	-0.002	NA	FALSE
24292	ENSG00000177311.11	ZBTB38	chr3	+	141427633	141427821	141403926	141404031	141442388	141443020	24292	2,2,6	19,16,27	2,1,1	11,6,8	262	74	0.472921	1	0.029,0.034,0.059	0.049,0.045,0.034	-0.002	NA	NA		24438	ENSG00000177311.11	ZBTB38	chr3	+	141427633	141427821	141403926	141404031	141442388	141443020	24438	1,4,0	12,20,18	2,1,1	11,6,8	262	74	0.719429	1	0.023,0.053,0.0	0.049,0.045,0.034	-0.017	NA	NA		24307	ENSG00000177311.11	ZBTB38	chr3	+	141427633	141427821	141403926	141404031	141442388	141443020	24307	0,5,4	10,5,6	2,1,1	11,6,8	262	74	0.101485	0.793357	0.0,0.22,0.158	0.049,0.045,0.034	0.083	NA	NA		62541	ENSG00000168259.15	DNAJC7	chr17	-	42000481	42000570	41997114	41997239	42017339	42017419	62541	332239238	0,0,1	289347404	0,0,0	163	74	1	1	1.0,1.0,0.991	1.0,1.0,1.0	-0.003	-0.376133	FALSE
NA	NA	NA	NA	NA	NA	NA	NA	NA	NA	NA	NA	NA	NA	NA	NA	NA	NA	NA	NA	NA	NA	NA	NA	NA		51531	ENSG00000177335.10	C8orf31	chr8	+	143043177	143043262	143039208	143039569	143044648	143044817	51531	43,51,47	0,1,0	2,0,1	0,0,0	159	74	1	1	1.0,0.96,1.0	1.0,NA,1.0	-0.013	NA	NA		51268	ENSG00000177335.10	C8orf31	chr8	+	143043177	143043262	143039208	143039569	143044648	143044817	51268	21,25,21	0,0,1	2,0,1	0,0,0	159	74	1	1	1.0,1.0,0.907	1.0,NA,1.0	-0.031	NA	NA		62534	ENSG00000168259.15	DNAJC7	chr17	-	41982254	41982401	41981854	41982007	41983562	41983636	62534	823653622	0,1,0	725771808	1,0,0	221	74	1	1	1.0,0.995,1.0	0.996,1.0,1.0	0	NA	FALSE
51048	ENSG00000177335.10	C8orf31	chr8	+	143047678	143047814	143044648	143044817	143049208	143049298	51048	11,15,36	1,0,0	0,2,2	0,0,0	210	74	1	1	0.795,1.0,1.0	NA,1.0,1.0	-0.068	NA	NA		51536	ENSG00000177335.10	C8orf31	chr8	+	143047678	143047814	143044648	143044817	143049208	143049298	51536	75,83,98	1,0,1	0,2,2	0,0,0	210	74	1	1	0.964,1.0,0.972	NA,1.0,1.0	-0.021	NA	NA		51271	ENSG00000177335.10	C8orf31	chr8	+	143047678	143047814	143044648	143044817	143049208	143049298	51271	19,35,24	1,0,2	0,2,2	0,0,0	210	74	1	1	0.87,1.0,0.809	NA,1.0,1.0	-0.107	NA	NA		16523	ENSG00000168268.11	NT5DC2	chr3	-	52527828	52527931	52527616	52527718	52528012	52528073	16523	1002827773	0,0,0	7259321002	1,0,0	177	74	1	1	1.0,1.0,1.0	0.997,1.0,1.0	0.001	NA	FALSE
NA	NA	NA	NA	NA	NA	NA	NA	NA	NA	NA	NA	NA	NA	NA	NA	NA	NA	NA	NA	NA	NA	NA	NA	NA		63409	ENSG00000177380.14	PPFIA3	chr19	+	49145942	49146005	49142803	49143004	49148082	49148258	63409	12,15,25	0,1,0	21,21,24	0,0,0	137	74	1	1	1.0,0.89,1.0	1.0,1.0,1.0	-0.037	NA	FALSE		NA	NA	NA	NA	NA	NA	NA	NA	NA	NA	NA	NA	NA	NA	NA	NA	NA	NA	NA	NA	NA	NA	NA	NA	NA		53071	ENSG00000168280.17	KIF5C	chr2	+	148937283	148937388	148929280	148929354	148941609	148941658	53071	305237248	0,0,1	263257297	0,0,0	179	74	1	1	1.0,1.0,0.99	1.0,1.0,1.0	-0.003	NA	FALSE
46552	ENSG00000177425.11	PAWR	chr12	-	79635549	79635620	79621114	79621207	79689728	79690057	46552	0,0,1	118125151	1,1,2	145166147	145	74	1	1	0.0,0.0,0.003	0.004,0.003,0.007	-0.004	NA	NA		46982	ENSG00000177425.11	PAWR	chr12	-	79635549	79635620	79621114	79621207	79689728	79690057	46982	0,4,1	86101101	1,1,2	145166147	145	74	1	1	0.0,0.02,0.005	0.004,0.003,0.007	0.004	NA	NA		46733	ENSG00000177425.11	PAWR	chr12	-	79635549	79635620	79621114	79621207	79689728	79690057	46733	0,4,0	68,47,56	1,1,2	145166147	145	74	1	1	0.0,0.042,0.0	0.004,0.003,0.007	0.009	NA	NA		10165	ENSG00000168288.13	MMADHC	chr2	-	149571084	149571171	149569636	149570168	149575710	149575841	10165	878737719	0,0,0	632700835	0,1,0	161	74	1	1	1.0,1.0,1.0	1.0,0.997,1.0	0.001	0.107267	FALSE
46276	ENSG00000177426.20	TGIF1	chr18	+	3450324	3450505	3450035	3450070	3456353	3456580	46276	478385510	4,2,1	542465512	0,1,0	255	74	0.617355	1	0.972,0.982,0.993	1.0,0.993,1.0	-0.015	NA	NA		46718	ENSG00000177426.20	TGIF1	chr18	+	3450324	3450505	3450035	3450070	3456353	3456580	46718	607690846	3,6,4	542465512	0,1,0	255	74	0.198201	1	0.983,0.971,0.984	1.0,0.993,1.0	-0.018	NA	NA		46457	ENSG00000177426.20	TGIF1	chr18	+	3450324	3450505	3450035	3450070	3456353	3456580	46457	202158152	2,4,3	542465512	0,1,0	255	74	0.00620024	0.117397	0.967,0.92,0.936	1.0,0.993,1.0	-0.057	NA	NA		50515	ENSG00000168291.13	PDHB	chr3	-	58428472	58428614	58427629	58428179	58429707	58429799	50515	531430444	1,1,0	105610731284	0,0,0	216	74	1	1	0.995,0.993,1.0	1.0,1.0,1.0	-0.004	NA	FALSE
57537	ENSG00000177463.15	NR2C2	chr3	+	14959156	14959196	14947704	14947906	15003875	15003986	57537	1,2,2	13,11,12	0,2,1	11,6,4	114	74	0.264316	1	0.048,0.106,0.098	0.0,0.178,0.14	-0.022	NA	FALSE		58127	ENSG00000177463.15	NR2C2	chr3	+	14959156	14959196	14947704	14947906	15003875	15003986	58127	1,2,3	10,11,12	0,2,1	11,6,4	114	74	0.127389	0.99018	0.061,0.106,0.14	0.0,0.178,0.14	-0.004	NA	FALSE		57745	ENSG00000177463.15	NR2C2	chr3	+	14959156	14959196	14947704	14947906	15003875	15003986	57745	1,2,0	7,6,4	0,2,1	11,6,4	114	74	0.745712	1	0.085,0.178,0.0	0.0,0.178,0.14	-0.018	NA	FALSE		123	ENSG00000168374.11	ARF4	chr3	-	57584383	57584464	57583897	57584007	57597073	57597198	123	1160846650	0,0,0	8299121062	0,1,1	155	74	1	1	1.0,1.0,1.0	1.0,0.998,0.998	0.001	0.346533	FALSE
57539	ENSG00000177463.15	NR2C2	chr3	+	14962408	14962492	14947728	14947906	15003875	15003986	57539	3,4,9	13,11,12	6,4,8	11,6,4	158	74	0.174904	1	0.098,0.146,0.26	0.203,0.238,0.484	-0.14	NA	FALSE		58129	ENSG00000177463.15	NR2C2	chr3	+	14962408	14962492	14947728	14947906	15003875	15003986	58129	9,4,4	10,11,12	6,4,8	11,6,4	158	74	0.296042	1	0.297,0.146,0.135	0.203,0.238,0.484	-0.116	NA	FALSE		57747	ENSG00000177463.15	NR2C2	chr3	+	14962408	14962492	14947728	14947906	15003875	15003986	57747	6,5,4	7,6,4	6,4,8	11,6,4	158	74	0.841664	1	0.286,0.281,0.319	0.203,0.238,0.484	-0.013	NA	NA		54710	ENSG00000168385.18	2021-09-02	chr2	+	241324215	241324241	241317498	241317599	241325992	241326051	54710	371315252	1,0,1	202282291	4,1,2	100	74	1	1	0.996,1.0,0.995	0.974,0.995,0.991	0.01	2.1137	FALSE
55243	ENSG00000177479.19	ARIH2	chr3	+	48921479	48921576	48918863	48918998	48922747	48922811	55243	0,1,0	59,57,29	1,2,0	80,55,99	171	74	1	1	0.0,0.008,0.0	0.005,0.015,0.0	-0.004	NA	FALSE		55806	ENSG00000177479.19	ARIH2	chr3	+	48921479	48921576	48918863	48918998	48922747	48922811	55806	0,3,2	38,47,52	1,2,0	80,55,99	171	74	1	1	0.0,0.027,0.016	0.005,0.015,0.0	0.008	NA	FALSE		55488	ENSG00000177479.19	ARIH2	chr3	+	48921479	48921576	48918863	48918998	48922747	48922811	55488	3,0,5	43,61,42	1,2,0	80,55,99	171	74	0.540471	1	0.029,0.0,0.049	0.005,0.015,0.0	0.019	NA	FALSE		54724	ENSG00000168385.18	2021-09-02	chr2	+	241350072	241350203	241348133	241348191	241351966	241352109	54724	212315171552	0,3,1	113512951410	0,0,0	205	74	1	1	1.0,0.995,0.998	1.0,1.0,1.0	-0.002	NA	FALSE
55280	ENSG00000177479.19	ARIH2	chr3	+	48968060	48968177	48967124	48967275	48968533	48968632	55280	2,2,4	81,73,89	4,6,3	118,99,101	191	74	0.574528	1	0.009,0.011,0.017	0.013,0.023,0.011	-0.003	NA	FALSE		55843	ENSG00000177479.19	ARIH2	chr3	+	48968060	48968177	48967124	48967275	48968533	48968632	55843	2,6,10	39,60,66	4,6,3	118,99,101	191	74	0.0133335	0.23384	0.019,0.037,0.055	0.013,0.023,0.011	0.021	NA	FALSE		55527	ENSG00000177479.19	ARIH2	chr3	+	48968060	48968177	48967124	48967275	48968533	48968632	55527	6,7,8	71,55,48	4,6,3	118,99,101	191	74	0.00327416	0.0747036	0.032,0.047,0.061	0.013,0.023,0.011	0.031	NA	FALSE		62488	ENSG00000168393.13	DTYMK	chr2	-	241685768	241685877	241680228	241680319	241686653	241686712	62488	264221172	0,0,0	140191193	1,0,0	183	74	1	1	1.0,1.0,1.0	0.983,1.0,1.0	0.006	0.501267	FALSE
55244	ENSG00000177479.19	ARIH2	chr3	+	48922348	48922468	48918856	48918998	48922747	48922811	55244	3,1,2	59,57,29	3,1,2	80,55,99	194	74	0.728243	1	0.019,0.007,0.026	0.014,0.007,0.008	0.008	NA	NA		55807	ENSG00000177479.19	ARIH2	chr3	+	48922348	48922468	48918856	48918998	48922747	48922811	55807	3,2,1	38,47,52	3,1,2	80,55,99	194	74	0.648597	1	0.029,0.016,0.007	0.014,0.007,0.008	0.008	NA	NA		55489	ENSG00000177479.19	ARIH2	chr3	+	48922348	48922468	48918856	48918998	48922747	48922811	55489	8,3,3	43,61,42	3,1,2	80,55,99	194	74	0.00903245	0.153832	0.066,0.018,0.027	0.014,0.007,0.008	0.027	NA	NA		53751	ENSG00000168411.14	RFWD3	chr16	-	74651919	74652122	74649131	74649202	74660931	74661451	53751	516433384	0,0,0	394450451	1,1,1	277	74	1	1	1.0,1.0,1.0	0.991,0.992,0.992	0.008	-0.528	FALSE
55245	ENSG00000177479.19	ARIH2	chr3	+	48922747	48922811	48918820	48918998	48924717	48924839	55245	89,90,83	3,0,0	119,83,131	1,0,2	138	74	1	1	0.941,1.0,1.0	0.985,1.0,0.972	-0.005	-4.1954	FALSE		55808	ENSG00000177479.19	ARIH2	chr3	+	48922747	48922811	48918820	48918998	48924717	48924839	55808	62,66,96	5,0,3	119,83,131	1,0,2	138	74	0.0177952	0.282883	0.869,1.0,0.945	0.985,1.0,0.972	-0.048	-4.48557	FALSE		55490	ENSG00000177479.19	ARIH2	chr3	+	48922747	48922811	48918820	48918998	48924717	48924839	55490	81,77,73	2,4,0	119,83,131	1,0,2	138	74	0.140784	0.981387	0.956,0.912,1.0	0.985,1.0,0.972	-0.03	-2.39837	FALSE		53593	ENSG00000168487.19	BMP1	chr8	+	22201802	22201928	22197239	22197420	22206853	22206981	53593	95,70,69	0,0,1	17,21,25	0,0,0	200	74	1	1	1.0,1.0,0.962	1.0,1.0,1.0	-0.013	NA	FALSE
55270	ENSG00000177479.19	ARIH2	chr3	+	48945135	48945181	48926717	48927813	48961611	48961679	55270	12,19,17	91,99,100	22,17,15	117136146	120	74	0.414105	1	0.075,0.106,0.095	0.104,0.072,0.06	0.013	2.9417	FALSE		55833	ENSG00000177479.19	ARIH2	chr3	+	48945135	48945181	48926717	48927813	48961611	48961679	55833	20,31,22	57,81,70	22,17,15	117136146	120	74	8.81e-06	0.00105617	0.178,0.191,0.162	0.104,0.072,0.06	0.098	12.0589	FALSE		55515	ENSG00000177479.19	ARIH2	chr3	+	48945135	48945181	48926717	48927813	48961611	48961679	55515	18,23,13	88,59,59	22,17,15	117136146	120	74	0.00465469	0.0955481	0.112,0.194,0.12	0.104,0.072,0.06	0.063	10.4291	FALSE		43896	ENSG00000168488.18	ATXN2L	chr16	+	28826861	28826986	28826239	28826390	28829400	28829492	43896	92,84,79	0,0,0	386362412	0,1,0	199	74	1	1	1.0,1.0,1.0	1.0,0.993,1.0	0.002	-1.19353	FALSE
55273	ENSG00000177479.19	ARIH2	chr3	+	48949065	48949096	48945135	48945181	48961611	48961638	55273	2,2,3	7,10,7	1,2,4	8,6,12	105	74	0.976714	1	0.168,0.124,0.232	0.081,0.19,0.19	0.021	NA	FALSE		55836	ENSG00000177479.19	ARIH2	chr3	+	48949065	48949096	48945135	48945181	48961611	48961638	55836	1,1,2	10,17,14	1,2,4	8,6,12	105	74	0.11269	0.925861	0.066,0.04,0.091	0.081,0.19,0.19	-0.088	NA	FALSE		55518	ENSG00000177479.19	ARIH2	chr3	+	48949065	48949096	48945135	48945181	48961611	48961638	55518	4,0,1	10,15,5	1,2,4	8,6,12	105	74	0.358393	1	0.22,0.0,0.124	0.081,0.19,0.19	-0.039	NA	FALSE		52949	ENSG00000168538.16	TRAPPC11	chr4	+	183680119	183680267	183679352	183679486	183682731	183682825	52949	134144130	0,1,0	148164173	0,0,0	222	74	1	1	1.0,0.98,1.0	1.0,1.0,1.0	-0.007	NA	FALSE
36995	ENSG00000177548.13	RABEP2	chr16	-	28911083	28911179	28910286	28910986	28914235	28914586	36995	37,53,82	0,1,0	52,60,42	0,0,0	170	74	1	1	1.0,0.958,1.0	1.0,1.0,1.0	-0.014	-1.41717	FALSE		37397	ENSG00000177548.13	RABEP2	chr16	-	28911083	28911179	28910286	28910986	28914235	28914586	37397	34,41,35	1,1,0	52,60,42	0,0,0	170	74	1	1	0.937,0.947,1.0	1.0,1.0,1.0	-0.039	-2.6791	FALSE		NA	NA	NA	NA	NA	NA	NA	NA	NA	NA	NA	NA	NA	NA	NA	NA	NA	NA	NA	NA	NA	NA	NA	NA	NA		2242	ENSG00000168575.10	SLC20A2	chr8	-	42465776	42465917	42463004	42463090	42472101	42472654	2242	187108133	2,1,0	88121121	0,0,2	215	74	1	1	0.97,0.974,1.0	1.0,1.0,0.954	-0.003	-0.2668	FALSE
22663	ENSG00000177565.16	TBL1XR1	chr3	-	177078631	177078778	177064919	177065022	177079826	177079945	22663	5,8,6	10,11,5	5,1,2	10,3,7	221	74	0.142958	1	0.143,0.196,0.287	0.143,0.1,0.087	0.099	NA	NA		22777	ENSG00000177565.16	TBL1XR1	chr3	-	177078631	177078778	177064919	177065022	177079826	177079945	22777	19,14,14	26,34,18	5,1,2	10,3,7	221	74	0.114814	0.935265	0.197,0.121,0.207	0.143,0.1,0.087	0.065	NA	NA		22665	ENSG00000177565.16	TBL1XR1	chr3	-	177078631	177078778	177064919	177065022	177079826	177079945	22665	1,6,6	14,11,7	5,1,2	10,3,7	221	74	0.600441	1	0.023,0.154,0.223	0.143,0.1,0.087	0.023	NA	NA		56628	ENSG00000168591.16	TMUB2	chr17	+	44187675	44187743	44186969	44187109	44189021	44189588	56628	7,8,7	1,0,0	6,4,5	0,1,0	142	74	1	1	0.785,1.0,1.0	1.0,0.676,1.0	0.036	NA	FALSE
22658	ENSG00000177565.16	TBL1XR1	chr3	-	177037636	177037842	177034197	177034325	177038097	177038172	22658	17,15,24	189188222	8,10,17	146150133	280	74	0.505656	1	0.023,0.021,0.028	0.014,0.017,0.033	0.003	NA	FALSE		22769	ENSG00000177565.16	TBL1XR1	chr3	-	177037636	177037842	177034197	177034325	177038097	177038172	22769	43,54,39	353375359	8,10,17	146150133	280	74	0.0216352	0.322298	0.031,0.037,0.028	0.014,0.017,0.033	0.011	NA	FALSE		22660	ENSG00000177565.16	TBL1XR1	chr3	-	177037636	177037842	177034197	177034325	177038097	177038172	22660	25,25,27	161128127	8,10,17	146150133	280	74	0.000160089	0.00820281	0.039,0.049,0.053	0.014,0.017,0.033	0.026	NA	FALSE		56634	ENSG00000168591.16	TMUB2	chr17	+	44189423	44189588	44188850	44189299	44190500	44190553	56634	68,47,43	1,0,1	65,70,84	1,0,1	239	74	1	1	0.955,1.0,0.93	0.953,1.0,0.963	-0.01	NA	FALSE
19221	ENSG00000177570.14	SAMD12	chr8	-	118239714	118239975	118197305	118197732	118379559	118379700	19221	8,16,7	8,17,25	5,12,9	9,9,3	335	74	0.153243	1	0.181,0.172,0.058	0.109,0.228,0.399	-0.108	NA	NA		19303	ENSG00000177570.14	SAMD12	chr8	-	118239714	118239975	118197305	118197732	118379559	118379700	19303	8,5,9	6,8,3	5,12,9	9,9,3	335	74	0.978379	1	0.228,0.121,0.399	0.109,0.228,0.399	0.004	NA	NA		19165	ENSG00000177570.14	SAMD12	chr8	-	118239714	118239975	118197305	118197732	118379559	118379700	19165	0,1,0	0,1,1	5,12,9	9,9,3	335	74	1	1	NA,0.181,0.0	0.109,0.228,0.399	-0.155	NA	NA		31586	ENSG00000168671.10	UGT3A2	chr5	-	36037796	36038016	36035020	36035974	36039476	36039708	31586	141116128	0,0,0	54,51,67	0,1,0	294	74	1	1	1.0,1.0,1.0	1.0,0.928,1.0	0.024	NA	FALSE
19224	ENSG00000177570.14	SAMD12	chr8	-	118439861	118439961	118379559	118379700	118580714	118580893	19224	16,23,36	3,6,2	18,16,23	0,2,0	174	74	0.000419565	0.0324182	0.694,0.62,0.884	1.0,0.773,1.0	-0.192	-14.3135	FALSE		19306	ENSG00000177570.14	SAMD12	chr8	-	118439861	118439961	118379559	118379700	118580714	118580893	19306	15,33,14	0,1,0	18,16,23	0,2,0	174	74	1	1	1.0,0.933,1.0	1.0,0.773,1.0	0.053	-0.12955	FALSE		19168	ENSG00000177570.14	SAMD12	chr8	-	118439861	118439961	118379559	118379700	118580714	118580893	19168	1,0,3	0,0,0	18,16,23	0,2,0	174	74	1	1	1.0,NA,1.0	1.0,0.773,1.0	0.076	NA	NA		31588	ENSG00000168671.10	UGT3A2	chr5	-	36064248	36064350	36051869	36051984	36066695	36066882	31588	77,66,51	0,1,1	31,37,47	0,1,0	176	74	1	1	1.0,0.965,0.955	1.0,0.94,1.0	-0.007	1.66163	FALSE
NA	NA	NA	NA	NA	NA	NA	NA	NA	NA	NA	NA	NA	NA	NA	NA	NA	NA	NA	NA	NA	NA	NA	NA	NA		NA	NA	NA	NA	NA	NA	NA	NA	NA	NA	NA	NA	NA	NA	NA	NA	NA	NA	NA	NA	NA	NA	NA	NA	NA		NA	NA	NA	NA	NA	NA	NA	NA	NA	NA	NA	NA	NA	NA	NA	NA	NA	NA	NA	NA	NA	NA	NA	NA	NA		12926	ENSG00000168710.18	AHCYL1	chr1	+	110012386	110012462	110011213	110011357	110012896	110012999	12926	186190160	0,1,1	99141146	0,0,0	150	74	1	1	1.0,0.989,0.987	1.0,1.0,1.0	-0.008	NA	FALSE
8979	ENSG00000177599.13	ZNF491	chr19	+	11804541	11804667	11798522	11798727	11805946	11808503	8979	10,19,24	1,2,0	6,2,2	0,1,1	200	74	0.858917	1	0.787,0.779,1.0	1.0,0.425,0.425	0.239	NA	NA		9005	ENSG00000177599.13	ZNF491	chr19	+	11804541	11804667	11798522	11798727	11805946	11808503	9005	8,19,23	0,0,0	6,2,2	0,1,1	200	74	1	1	1.0,1.0,1.0	1.0,0.425,0.425	0.383	NA	NA		8915	ENSG00000177599.13	ZNF491	chr19	+	11804541	11804667	11798522	11798727	11805946	11808503	8915	18,18,10	0,0,0	6,2,2	0,1,1	200	74	1	1	1.0,1.0,1.0	1.0,0.425,0.425	0.383	NA	NA		12928	ENSG00000168710.18	AHCYL1	chr1	+	110016666	110016730	110016343	110016460	110017494	110017583	12928	313272291	0,0,0	184216229	0,0,1	138	74	1	1	1.0,1.0,1.0	1.0,1.0,0.992	0.003	NA	FALSE
38675	ENSG00000177628.16	GBA	chr1	-	155244094	155244230	155241085	155241180	155244505	155244606	38675	11,7,7	3,13,7	0,1,4	8,1,3	210	74	0.0274841	0.479304	0.564,0.159,0.261	0.0,0.261,0.32	0.134	NA	NA		39054	ENSG00000177628.16	GBA	chr1	-	155244094	155244230	155241085	155241180	155244505	155244606	39054	11,9,10	3,9,15	0,1,4	8,1,3	210	74	0.019687	0.30268	0.564,0.261,0.19	0.0,0.261,0.32	0.145	NA	NA		38791	ENSG00000177628.16	GBA	chr1	-	155244094	155244230	155241085	155241180	155244505	155244606	38791	16,24,6	8,14,13	0,1,4	8,1,3	210	74	0.0112123	0.178145	0.413,0.377,0.14	0.0,0.261,0.32	0.116	NA	NA		52111	ENSG00000168758.11	SEMA4C	chr2	-	96867777	96867923	96866282	96866431	96869875	96870080	52111	187137132	0,1,1	187280276	0,0,2	220	74	1	1	1.0,0.979,0.978	1.0,1.0,0.979	-0.007	-1.53647	FALSE
38672	ENSG00000177628.16	GBA	chr1	-	155237340	155237578	155236181	155236469	155238133	155238306	38672	199245222	0,1,1	101121108	0,0,0	312	74	1	1	1.0,0.983,0.981	1.0,1.0,1.0	-0.012	NA	NA		39051	ENSG00000177628.16	GBA	chr1	-	155237340	155237578	155236181	155236469	155238133	155238306	39051	236337330	0,0,1	101121108	0,0,0	312	74	1	1	1.0,1.0,0.987	1.0,1.0,1.0	-0.004	NA	NA		38785	ENSG00000177628.16	GBA	chr1	-	155237340	155237578	155236181	155236469	155238133	155238306	38785	330304291	0,1,0	101121108	0,0,0	312	74	1	1	1.0,0.986,1.0	1.0,1.0,1.0	-0.005	NA	NA		52109	ENSG00000168758.11	SEMA4C	chr2	-	96865440	96865537	96865203	96865320	96865665	96865764	52109	242174214	0,0,1	286334375	0,0,0	171	74	1	1	1.0,1.0,0.989	1.0,1.0,1.0	-0.004	NA	FALSE
38674	ENSG00000177628.16	GBA	chr1	-	155240176	155240299	155239959	155240077	155240629	155240717	38674	0,1,1	53,55,55	1,1,2	26,29,25	197	74	1	1	0.0,0.007,0.007	0.014,0.013,0.029	-0.014	NA	FALSE		39053	ENSG00000177628.16	GBA	chr1	-	155240176	155240299	155239959	155240077	155240629	155240717	39053	0,2,2	46,76,99	1,1,2	26,29,25	197	74	1	1	0.0,0.01,0.008	0.014,0.013,0.029	-0.013	NA	FALSE		38789	ENSG00000177628.16	GBA	chr1	-	155240176	155240299	155239959	155240077	155240629	155240717	38789	3,2,0	64,73,55	1,1,2	26,29,25	197	74	1	1	0.017,0.01,0.0	0.014,0.013,0.029	-0.01	NA	FALSE		52108	ENSG00000168758.11	SEMA4C	chr2	-	96865203	96865320	96864963	96865115	96865440	96865537	52108	308228248	0,0,0	348462450	0,1,0	191	74	1	1	1.0,1.0,1.0	1.0,0.994,1.0	0.002	NA	FALSE
NA	NA	NA	NA	NA	NA	NA	NA	NA	NA	NA	NA	NA	NA	NA	NA	NA	NA	NA	NA	NA	NA	NA	NA	NA		NA	NA	NA	NA	NA	NA	NA	NA	NA	NA	NA	NA	NA	NA	NA	NA	NA	NA	NA	NA	NA	NA	NA	NA	NA		38786	ENSG00000177628.16	GBA	chr1	-	155239615	155239762	155238516	155238650	155239885	155240077	38786	200196136	2,0,1	89,66,54	0,0,0	221	74	1	1	0.971,1.0,0.979	1.0,1.0,1.0	-0.017	-0.828367	FALSE		52106	ENSG00000168758.11	SEMA4C	chr2	-	96864237	96864382	96863925	96864148	96864704	96864880	52106	227236200	0,1,0	308463449	0,0,0	219	74	1	1	1.0,0.988,1.0	1.0,1.0,1.0	-0.004	-0.676	FALSE
12763	ENSG00000177646.19	ACAD9	chr3	+	128898430	128898506	128897652	128897710	128899286	128899461	12763	0,3,7	46,55,66	3,3,0	59,60,43	150	74	0.262992	1	0.0,0.026,0.05	0.024,0.024,0.0	0.009	NA	FALSE		12793	ENSG00000177646.19	ACAD9	chr3	+	128898430	128898506	128897652	128897710	128899286	128899461	12793	0,0,4	45,34,46	3,3,0	59,60,43	150	74	0.62248	1	0.0,0.0,0.041	0.024,0.024,0.0	-0.002	NA	FALSE		12742	ENSG00000177646.19	ACAD9	chr3	+	128898430	128898506	128897652	128897710	128899286	128899461	12742	5,5,5	64,38,39	3,3,0	59,60,43	150	74	0.0115005	0.181639	0.037,0.061,0.059	0.024,0.024,0.0	0.036	NA	FALSE		49537	ENSG00000168803.15	ADAL	chr15	+	43350940	43351041	43348906	43349045	43351750	43352550	49537	35,28,18	0,0,1	33,24,26	1,0,1	175	74	1	1	1.0,1.0,0.884	0.933,1.0,0.917	0.011	NA	FALSE
57546	ENSG00000177663.13	IL17RA	chr22	+	17103493	17103577	17102138	17102302	17104725	17104810	57546	29,28,31	1,0,0	45,44,33	0,0,1	158	74	1	1	0.931,1.0,1.0	1.0,1.0,0.939	-0.003	-2.1027	FALSE		58136	ENSG00000177663.13	IL17RA	chr22	+	17103493	17103577	17102138	17102302	17104725	17104810	58136	132184209	0,3,0	45,44,33	0,0,1	158	74	1	1	1.0,0.966,1.0	1.0,1.0,0.939	0.009	-0.126	FALSE		57755	ENSG00000177663.13	IL17RA	chr22	+	17103493	17103577	17102138	17102302	17104725	17104810	57755	44,36,39	1,0,0	45,44,33	0,0,1	158	74	1	1	0.954,1.0,1.0	1.0,1.0,0.939	0.005	-0.388667	FALSE		73541	ENSG00000168807.16	SNTB2	chr16	+	69260049	69260260	69245601	69245815	69270142	69270285	73541	165158162	1,0,0	89,118,85	1,0,0	285	74	1	1	0.977,1.0,1.0	0.959,1.0,1.0	0.006	0.959767	FALSE
57545	ENSG00000177663.13	IL17RA	chr22	+	17100354	17100481	17098774	17098887	17101995	17102043	57545	36,43,50	0,0,0	42,46,24	1,1,3	201	74	0.0640837	0.790431	1.0,1.0,1.0	0.939,0.944,0.747	0.123	9.95627	FALSE		58135	ENSG00000177663.13	IL17RA	chr22	+	17100354	17100481	17098774	17098887	17101995	17102043	58135	151211242	1,5,1	42,46,24	1,1,3	201	74	0.247207	1	0.982,0.94,0.989	0.939,0.944,0.747	0.094	9.5077	FALSE		57754	ENSG00000177663.13	IL17RA	chr22	+	17100354	17100481	17098774	17098887	17101995	17102043	57754	46,47,46	0,0,3	42,46,24	1,1,3	201	74	0.14892	1	1.0,1.0,0.85	0.939,0.944,0.747	0.073	8.5805	FALSE		2338	ENSG00000168827.14	GFM1	chr3	+	158658921	158659059	158654546	158654631	158660873	158660975	2338	258254221	0,0,0	137180164	0,0,1	212	74	1	1	1.0,1.0,1.0	1.0,1.0,0.983	0.006	NA	FALSE
47515	ENSG00000177674.16	AGTRAP	chr1	+	11744532	11744568	11736152	11736235	11745802	11745837	47515	1,0,0	74,60,44	1,0,0	61,54,64	110	74	1	1	0.009,0.0,0.0	0.011,0.0,0.0	-0.001	NA	FALSE		47945	ENSG00000177674.16	AGTRAP	chr1	+	11744532	11744568	11736152	11736235	11745802	11745837	47945	0,2,0	59,74,87	1,0,0	61,54,64	110	74	1	1	0.0,0.018,0.0	0.011,0.0,0.0	0.002	NA	FALSE		47687	ENSG00000177674.16	AGTRAP	chr1	+	11744532	11744568	11736152	11736235	11745802	11745837	47687	0,1,1	30,18,17	1,0,0	61,54,64	110	74	1	1	0.0,0.036,0.038	0.011,0.0,0.0	0.021	NA	FALSE		39765	ENSG00000168872.17	DDX19A	chr16	+	70350556	70350605	70346860	70347048	70355484	70355535	39765	172138138	0,0,0	76120134	0,0,1	123	74	1	1	1.0,1.0,1.0	1.0,1.0,0.988	0.004	NA	FALSE
47519	ENSG00000177674.16	AGTRAP	chr1	+	11746126	11746223	11745800	11745837	11747439	11747545	47519	24,21,17	58,62,44	13,28,31	59,48,54	171	74	0.501836	1	0.152,0.128,0.143	0.087,0.202,0.199	-0.022	-6.4597	FALSE		47949	ENSG00000177674.16	AGTRAP	chr1	+	11746126	11746223	11745800	11745837	11747439	11747545	47949	20,33,32	56,62,71	13,28,31	59,48,54	171	74	0.987191	1	0.134,0.187,0.163	0.087,0.202,0.199	-0.001	0.921667	FALSE		47691	ENSG00000177674.16	AGTRAP	chr1	+	11746126	11746223	11745800	11745837	11747439	11747545	47691	8,5,5	24,22,16	13,28,31	59,48,54	171	74	0.094526	0.757779	0.126,0.09,0.119	0.087,0.202,0.199	-0.051	-2.8902	FALSE		31327	ENSG00000168890.14	TMEM150A	chr2	-	85601434	85601482	85601020	85601107	85601883	85602064	31327	52,37,26	2,0,1	26,46,50	1,1,1	122	74	1	1	0.94,1.0,0.94	0.94,0.965,0.968	0.002	-5.5933	FALSE
7328	ENSG00000177694.16	NAALADL2	chr3	+	175447228	175447372	175324174	175324325	175463400	175463493	7328	13,47,26	0,1,1	4,0,0	0,0,0	218	74	1	1	1.0,0.941,0.898	1.0,NA,NA	-0.054	NA	NA		NA	NA	NA	NA	NA	NA	NA	NA	NA	NA	NA	NA	NA	NA	NA	NA	NA	NA	NA	NA	NA	NA	NA	NA	NA		NA	NA	NA	NA	NA	NA	NA	NA	NA	NA	NA	NA	NA	NA	NA	NA	NA	NA	NA	NA	NA	NA	NA	NA	NA		9231	ENSG00000168899.5	VAMP5	chr2	+	85591724	85591862	85584430	85584493	85592947	85593406	9231	43,35,53	1,0,0	13,22,23	0,0,0	212	74	1	1	0.938,1.0,1.0	1.0,1.0,1.0	-0.021	NA	FALSE
NA	NA	NA	NA	NA	NA	NA	NA	NA	NA	NA	NA	NA	NA	NA	NA	NA	NA	NA	NA	NA	NA	NA	NA	NA		7344	ENSG00000177694.16	NAALADL2	chr3	+	175466978	175467184	175463400	175463493	175471638	175471758	7344	4,4,0	0,0,1	0,1,5	0,0,0	280	74	1	1	1.0,1.0,0.0	NA,1.0,1.0	-0.333	NA	NA		NA	NA	NA	NA	NA	NA	NA	NA	NA	NA	NA	NA	NA	NA	NA	NA	NA	NA	NA	NA	NA	NA	NA	NA	NA		33847	ENSG00000168904.15	LRRC28	chr15	+	99255897	99256125	99251361	99251541	99276575	99276616	33847	73,64,67	0,0,0	118,103,99	0,0,1	302	74	1	1	1.0,1.0,1.0	1.0,1.0,0.96	0.013	NA	FALSE
17102	ENSG00000177697.19	CD151	chr11	+	834529	834591	832931	833026	836062	836153	17102	108153115	46,58,41	90,59,70	17,27,22	136	74	0.285429	1	0.561,0.589,0.604	0.742,0.543,0.634	-0.055	-9.3859	FALSE		17143	ENSG00000177697.19	CD151	chr11	+	834529	834591	832931	833026	836062	836153	17143	128184206	36,46,49	90,59,70	17,27,22	136	74	0.466094	1	0.659,0.685,0.696	0.742,0.543,0.634	0.04	4.16563	FALSE		17101	ENSG00000177697.19	CD151	chr11	+	834529	834591	832931	833026	836062	836153	17101	157,102,96	62,39,32	90,59,70	17,27,22	136	74	0.359574	1	0.579,0.587,0.62	0.742,0.543,0.634	-0.044	-7.0077	FALSE		56895	ENSG00000168906.13	MAT2A	chr2	+	85542564	85542747	85542154	85542373	85542900	85543034	56895	187613961303	0,0,0	692786834	0,0,1	257	74	1	1	1.0,1.0,1.0	1.0,1.0,0.996	0.001	NA	FALSE
51474	ENSG00000177706.9	FAM20C	chr7	+	195553	195732	192570	193804	208897	208976	51474	69,47,52	1,0,0	157153143	1,1,0	253	74	1	1	0.953,1.0,1.0	0.979,0.978,1.0	-0.001	-1.29487	FALSE		51959	ENSG00000177706.9	FAM20C	chr7	+	195553	195732	192570	193804	208897	208976	51959	119150146	0,0,0	157153143	1,1,0	253	74	1	1	1.0,1.0,1.0	0.979,0.978,1.0	0.014	1.56907	FALSE		51701	ENSG00000177706.9	FAM20C	chr7	+	195553	195732	192570	193804	208897	208976	51701	42,30,18	0,0,0	157153143	1,1,0	253	74	1	1	1.0,1.0,1.0	0.979,0.978,1.0	0.014	NA	FALSE		31019	ENSG00000168924.15	LETM1	chr4	-	1849148	1849209	1841346	1841797	1855868	1855955	31019	133107111	1,0,0	107,82,117	0,0,0	135	74	1	1	0.986,1.0,1.0	1.0,1.0,1.0	-0.005	-0.7493	FALSE
51475	ENSG00000177706.9	FAM20C	chr7	+	208897	208976	195553	195732	246414	246507	51475	20,28,22	0,0,0	67,62,63	0,2,0	153	74	1	1	1.0,1.0,1.0	1.0,0.937,1.0	0.021	-1.94503	FALSE		51960	ENSG00000177706.9	FAM20C	chr7	+	208897	208976	195553	195732	246414	246507	51960	59,78,68	0,0,0	67,62,63	0,2,0	153	74	1	1	1.0,1.0,1.0	1.0,0.937,1.0	0.021	4.53057	FALSE		51702	ENSG00000177706.9	FAM20C	chr7	+	208897	208976	195553	195732	246414	246507	51702	20,14,12	0,0,0	67,62,63	0,2,0	153	74	1	1	1.0,1.0,1.0	1.0,0.937,1.0	0.021	NA	FALSE		31018	ENSG00000168924.15	LETM1	chr4	-	1832743	1832947	1825563	1825683	1834844	1834982	31018	278239207	0,1,0	260284271	0,0,0	278	74	1	1	1.0,0.985,1.0	1.0,1.0,1.0	-0.005	-0.739967	FALSE
71580	ENSG00000177707.11	NECTIN3	chr3	+	111118655	111118952	111112029	111112371	111122120	111122238	71580	903652643	1,0,0	835850758	3,2,0	371	74	1	1	0.994,1.0,1.0	0.982,0.988,1.0	0.008	0.0254333	FALSE		72131	ENSG00000177707.11	NECTIN3	chr3	+	111118655	111118952	111112029	111112371	111122120	111122238	72131	83,91,86	0,0,0	835850758	3,2,0	371	74	1	1	1.0,1.0,1.0	0.982,0.988,1.0	0.01	-1.34883	FALSE		71716	ENSG00000177707.11	NECTIN3	chr3	+	111118655	111118952	111112029	111112371	111122120	111122238	71716	466435429	0,0,2	835850758	3,2,0	371	74	1	1	1.0,1.0,0.977	0.982,0.988,1.0	0.002	0.0562667	FALSE		31017	ENSG00000168924.15	LETM1	chr4	-	1822180	1822312	1819337	1819472	1822987	1823131	31017	254221211	0,0,0	183246308	0,1,0	206	74	1	1	1.0,1.0,1.0	1.0,0.989,1.0	0.004	NA	FALSE
71581	ENSG00000177707.11	NECTIN3	chr3	+	111126183	111126335	111122120	111122238	111133634	111137560	71581	455328229	0,1,0	384408351	0,0,0	226	74	1	1	1.0,0.991,1.0	1.0,1.0,1.0	-0.003	-0.097	FALSE		NA	NA	NA	NA	NA	NA	NA	NA	NA	NA	NA	NA	NA	NA	NA	NA	NA	NA	NA	NA	NA	NA	NA	NA	NA		71717	ENSG00000177707.11	NECTIN3	chr3	+	111126183	111126335	111122120	111122238	111133634	111137560	71717	250261181	0,0,1	384408351	0,0,0	226	74	1	1	1.0,1.0,0.983	1.0,1.0,1.0	-0.006	-0.340267	FALSE		60017	ENSG00000168944.15	CEP120	chr5	-	123349943	123350089	123344884	123346753	123364495	123364594	60017	148156134	0,0,0	156184138	0,1,0	220	74	1	1	1.0,1.0,1.0	1.0,0.984,1.0	0.005	0.685967	FALSE
70650	ENSG00000177728.17	TMEM94	chr17	+	75485870	75485998	75485395	75485547	75486289	75486339	70650	102124110	1,1,1	73,97,95	0,1,0	202	74	1	1	0.974,0.978,0.976	1.0,0.973,1.0	-0.015	-3.6105	FALSE		71195	ENSG00000177728.17	TMEM94	chr17	+	75485870	75485998	75485395	75485547	75486289	75486339	71195	100107135	0,0,0	73,97,95	0,1,0	202	74	1	1	1.0,1.0,1.0	1.0,0.973,1.0	0.009	1.603	FALSE		70790	ENSG00000177728.17	TMEM94	chr17	+	75485870	75485998	75485395	75485547	75486289	75486339	70790	102,83,70	0,0,0	73,97,95	0,1,0	202	74	1	1	1.0,1.0,1.0	1.0,0.973,1.0	0.009	0.373167	FALSE		17448	ENSG00000169032.9	MAP2K1	chr15	+	66436745	66436892	66435026	66435237	66443279	66443357	17448	240154151	0,0,1	534609676	0,0,0	221	74	1	1	1.0,1.0,0.981	1.0,1.0,1.0	-0.006	NA	FALSE
70659	ENSG00000177728.17	TMEM94	chr17	+	75496729	75496807	75495541	75496471	75497112	75497198	70659	68,81,62	0,1,2	50,43,53	1,0,2	152	74	1	1	1.0,0.975,0.938	0.961,1.0,0.928	0.008	1.5299	FALSE		71201	ENSG00000177728.17	TMEM94	chr17	+	75496729	75496807	75495541	75496471	75497112	75497198	71201	57,52,81	3,1,0	50,43,53	1,0,2	152	74	0.790154	1	0.902,0.962,1.0	0.961,1.0,0.928	-0.008	0.515867	FALSE		70798	ENSG00000177728.17	TMEM94	chr17	+	75496729	75496807	75495541	75496471	75497112	75497198	70798	48,38,31	0,2,1	50,43,53	1,0,2	152	74	1	1	1.0,0.902,0.938	0.961,1.0,0.928	-0.016	-5.0539	FALSE		13682	ENSG00000169071.15	ROR2	chr9	-	91775740	91775818	91757271	91757559	91949866	91950228	13682	50,48,39	0,0,0	523683722	0,0,3	152	74	1	1	1.0,1.0,1.0	1.0,1.0,0.992	0.003	NA	FALSE
62497	ENSG00000177731.16	FLII	chr17	-	18248799	18248883	18248549	18248721	18249126	18249201	62497	302354346	0,0,0	388373425	1,1,2	158	74	1	1	1.0,1.0,1.0	0.995,0.994,0.99	0.007	0.8886	FALSE		63127	ENSG00000177731.16	FLII	chr17	-	18248799	18248883	18248549	18248721	18249126	18249201	63127	362507504	0,0,0	388373425	1,1,2	158	74	1	1	1.0,1.0,1.0	0.995,0.994,0.99	0.007	0.813333	FALSE		62722	ENSG00000177731.16	FLII	chr17	-	18248799	18248883	18248549	18248721	18249126	18249201	62722	342245287	1,0,1	388373425	1,1,2	158	74	1	1	0.994,1.0,0.993	0.995,0.994,0.99	0.003	0.235933	FALSE		13681	ENSG00000169071.15	ROR2	chr9	-	91733121	91733436	91730909	91731155	91737390	91737518	13681	103123119	0,0,0	156620262328	1,0,0	389	74	1	1	1.0,1.0,1.0	0.997,1.0,1.0	0.001	-1.29485	FALSE
30383	ENSG00000177830.17	CHID1	chr11	-	908214	908296	904705	904859	908541	908645	30383	1,1,2	18,28,39	0,1,0	20,40,26	156	74	0.564777	1	0.026,0.017,0.024	0.0,0.012,0.0	0.018	NA	NA		30614	ENSG00000177830.17	CHID1	chr11	-	908214	908296	904705	904859	908541	908645	30614	0,0,0	14,21,22	0,1,0	20,40,26	156	74	1	1	0.0,0.0,0.0	0.0,0.012,0.0	-0.004	NA	NA		30455	ENSG00000177830.17	CHID1	chr11	-	908214	908296	904705	904859	908541	908645	30455	1,0,0	26,17,16	0,1,0	20,40,26	156	74	1	1	0.018,0.0,0.0	0.0,0.012,0.0	0.002	NA	NA		27606	ENSG00000169118.18	CSNK1G1	chr15	-	64180347	64180454	64165524	64171985	64203081	64203189	27606	43,36,43	1,0,0	74,81,98	0,1,0	181	74	1	1	0.946,1.0,1.0	1.0,0.971,1.0	-0.008	-1.85547	FALSE
44295	ENSG00000177842.12	ZNF620	chr3	+	40508655	40508774	40506303	40506376	40511469	40511596	44295	9,10,9	10,16,16	8,9,8	19,15,7	193	74	0.88085	1	0.257,0.193,0.177	0.139,0.187,0.305	-0.001	NA	FALSE		44734	ENSG00000177842.12	ZNF620	chr3	+	40508655	40508774	40506303	40506376	40511469	40511596	44734	5,2,5	9,11,7	8,9,8	19,15,7	193	74	0.315309	1	0.176,0.065,0.215	0.139,0.187,0.305	-0.058	NA	FALSE		44436	ENSG00000177842.12	ZNF620	chr3	+	40508655	40508774	40506303	40506376	40511469	40511596	44436	2,2,6	8,6,8	8,9,8	19,15,7	193	74	0.297616	1	0.087,0.113,0.223	0.139,0.187,0.305	-0.069	NA	FALSE		68557	ENSG00000169131.13	ZNF354A	chr5	-	178728989	178729073	178726998	178727125	178730555	178730659	68557	23,12,27	0,0,0	34,45,31	0,0,2	158	74	1	1	1.0,1.0,1.0	1.0,1.0,0.879	0.04	0.825	FALSE
44297	ENSG00000177842.12	ZNF620	chr3	+	40511469	40511596	40506303	40506376	40512401	40512472	44297	41,54,51	1,1,1	41,46,34	0,0,1	201	74	0.175595	1	0.938,0.952,0.949	1.0,1.0,0.926	-0.029	0.987833	FALSE		44736	ENSG00000177842.12	ZNF620	chr3	+	40511469	40511596	40506303	40506376	40512401	40512472	44736	25,29,17	0,0,0	41,46,34	0,0,1	201	74	1	1	1.0,1.0,1.0	1.0,1.0,0.926	0.025	NA	FALSE		44438	ENSG00000177842.12	ZNF620	chr3	+	40511469	40511596	40506303	40506376	40512401	40512472	44438	26,24,25	1,1,0	41,46,34	0,0,1	201	74	1	1	0.905,0.898,1.0	1.0,1.0,0.926	-0.041	NA	FALSE		55662	ENSG00000169139.12	UBE2V2	chr8	+	48043032	48043181	48008430	48008470	48049852	48049978	55662	328297316	2,0,1	350347429	0,1,2	223	74	1	1	0.982,1.0,0.991	1.0,0.991,0.986	-0.001	0.196133	FALSE
44205	ENSG00000177853.14	ZNF518A	chr10	+	96135169	96135289	96133582	96133648	96155325	96155398	44205	24,17,24	38,53,27	12,21,28	41,43,39	194	74	0.621064	1	0.194,0.109,0.253	0.1,0.157,0.215	0.028	-2.35493	FALSE		44643	ENSG00000177853.14	ZNF518A	chr10	+	96135169	96135289	96133582	96133648	96155325	96155398	44643	14,20,9	28,35,39	12,21,28	41,43,39	194	74	0.512168	1	0.16,0.179,0.081	0.1,0.157,0.215	-0.017	-0.0908667	FALSE		44352	ENSG00000177853.14	ZNF518A	chr10	+	96135169	96135289	96133582	96133648	96155325	96155398	44352	30,21,15	18,22,13	12,21,28	41,43,39	194	74	0.000680281	0.0241413	0.389,0.267,0.306	0.1,0.157,0.215	0.163	4.3066	FALSE		47287	ENSG00000169231.13	THBS3	chr1	-	155204854	155204957	155203512	155203539	155205059	155205316	47287	77,69,42	2,0,0	56,69,47	1,0,1	177	74	1	1	0.942,1.0,1.0	0.959,1.0,0.952	0.01	2.05985	FALSE
44207	ENSG00000177853.14	ZNF518A	chr10	+	96151415	96151566	96133555	96133648	96155325	96155398	44207	66,83,59	38,53,27	56,50,64	41,43,39	225	74	0.172716	1	0.364,0.34,0.418	0.31,0.277,0.351	0.061	5.07643	FALSE		44645	ENSG00000177853.14	ZNF518A	chr10	+	96151415	96151566	96133555	96133648	96155325	96155398	44645	44,47,44	28,35,39	56,50,64	41,43,39	225	74	0.824852	1	0.341,0.306,0.271	0.31,0.277,0.351	-0.007	1.0135	FALSE		44354	ENSG00000177853.14	ZNF518A	chr10	+	96151415	96151566	96133555	96133648	96155325	96155398	44354	44,41,56	18,22,13	56,50,64	41,43,39	225	74	0.0108905	0.174587	0.446,0.38,0.586	0.31,0.277,0.351	0.158	3.74373	FALSE		2070	ENSG00000169241.19	SLC50A1	chr1	+	155136298	155136376	155135811	155135991	155136827	155136951	2070	87,46,53	0,0,1	135186214	0,0,0	152	74	1	1	1.0,1.0,0.963	1.0,1.0,1.0	-0.012	-1.2601	FALSE
62995	ENSG00000177879.16	AP3S1	chr5	+	115895086	115895158	115866669	115866761	115902884	115902992	62995	172127140	0,2,0	107,96,125	0,0,1	146	74	1	1	1.0,0.97,1.0	1.0,1.0,0.984	-0.005	NA	NA		63639	ENSG00000177879.16	AP3S1	chr5	+	115895086	115895158	115866669	115866761	115902884	115902992	63639	121120155	0,0,0	107,96,125	0,0,1	146	74	1	1	1.0,1.0,1.0	1.0,1.0,0.984	0.005	NA	NA		63238	ENSG00000177879.16	AP3S1	chr5	+	115895086	115895158	115866669	115866761	115902884	115902992	63238	120,99,99	0,0,0	107,96,125	0,0,1	146	74	1	1	1.0,1.0,1.0	1.0,1.0,0.984	0.005	NA	NA		64812	ENSG00000169251.12	NMD3	chr3	+	161246335	161246448	161242507	161242653	161247257	161247330	64812	247229196	1,1,1	197219229	0,2,0	187	74	1	1	0.99,0.989,0.987	1.0,0.977,1.0	-0.004	-0.5278	FALSE
62998	ENSG00000177879.16	AP3S1	chr5	+	115898648	115898789	115895086	115895158	115902884	115904088	62998	2,4,6	171127143	5,3,1	107,95,123	215	74	1	1	0.004,0.011,0.014	0.016,0.011,0.003	0	NA	FALSE		63642	ENSG00000177879.16	AP3S1	chr5	+	115898648	115898789	115895086	115895158	115902884	115904088	63642	6,4,5	122117153	5,3,1	107,95,123	215	74	0.758664	1	0.017,0.012,0.011	0.016,0.011,0.003	0.003	NA	FALSE		63241	ENSG00000177879.16	AP3S1	chr5	+	115898648	115898789	115895086	115895158	115902884	115904088	63241	2,3,2	120,97,99	5,3,1	107,95,123	215	74	1	1	0.006,0.011,0.007	0.016,0.011,0.003	-0.002	NA	FALSE		75749	ENSG00000169299.14	PGM2	chr4	+	37855607	37855741	37850183	37850373	37861509	37861720	75749	185122119	0,0,1	136145139	0,0,0	208	74	1	1	1.0,1.0,0.977	1.0,1.0,1.0	-0.008	-1.5554	FALSE
27863	ENSG00000177885.15	GRB2	chr17	-	75325897	75326020	75321658	75321827	75332699	75332797	27863	402377377	3,0,0	379335360	0,1,0	197	74	1	1	0.981,1.0,1.0	1.0,0.992,1.0	-0.004	-0.0606333	FALSE		28064	ENSG00000177885.15	GRB2	chr17	-	75325897	75326020	75321658	75321827	75332699	75332797	28064	362408462	0,0,0	379335360	0,1,0	197	74	1	1	1.0,1.0,1.0	1.0,0.992,1.0	0.003	0.2658	FALSE		27939	ENSG00000177885.15	GRB2	chr17	-	75325897	75326020	75321658	75321827	75332699	75332797	27939	356274259	0,0,1	379335360	0,1,0	197	74	1	1	1.0,1.0,0.99	1.0,0.992,1.0	-0.001	-0.0788	FALSE		26565	ENSG00000284952.1	AC104472.3	chr3	-	155829687	155829903	155828181	155828377	155833467	155833585	26565	213165141	0,0,0	184204187	0,1,0	290	74	1	1	1.0,1.0,1.0	1.0,0.981,1.0	0.006	0.462567	FALSE
NA	NA	NA	NA	NA	NA	NA	NA	NA	NA	NA	NA	NA	NA	NA	NA	NA	NA	NA	NA	NA	NA	NA	NA	NA		26369	ENSG00000177889.10	UBE2N	chr12	-	93424269	93424390	93411052	93411299	93441854	93441947	26369	13,6,7	340364392	11,11,8	579581526	195	74	1	1	0.014,0.006,0.007	0.007,0.007,0.006	0.002	NA	NA		NA	NA	NA	NA	NA	NA	NA	NA	NA	NA	NA	NA	NA	NA	NA	NA	NA	NA	NA	NA	NA	NA	NA	NA	NA		5508	ENSG00000169398.19	PTK2	chr8	-	140746759	140746860	140744651	140744767	140752231	140752316	5508	515412401	0,0,0	420470445	0,0,1	175	74	1	1	1.0,1.0,1.0	1.0,1.0,0.995	0.002	NA	FALSE
59163	ENSG00000177917.10	ARL6IP6	chr2	+	152732530	152732580	152720532	152720586	152734993	152735126	59163	6,3,0	149,125,92	3,7,1	123,86,121	124	74	0.478652	1	0.023,0.014,0.0	0.014,0.046,0.005	-0.009	-0.678267	FALSE		59763	ENSG00000177917.10	ARL6IP6	chr2	+	152732530	152732580	152720532	152720586	152734993	152735126	59763	4,4,7	147207198	3,7,1	123,86,121	124	74	0.862499	1	0.016,0.011,0.021	0.014,0.046,0.005	-0.006	-0.6369	FALSE		59368	ENSG00000177917.10	ARL6IP6	chr2	+	152732530	152732580	152720532	152720586	152734993	152735126	59368	4,1,3	121,82,56	3,7,1	123,86,121	124	74	0.742743	1	0.019,0.007,0.031	0.014,0.046,0.005	-0.003	NA	FALSE		5502	ENSG00000169398.19	PTK2	chr8	-	140735250	140735455	140717597	140717709	140739017	140739107	5502	701620572	1,0,0	619679673	2,1,2	279	74	1	1	0.995,1.0,1.0	0.988,0.994,0.989	0.008	-0.431767	FALSE
66005	ENSG00000177943.14	MAMDC4	chr9	+	136858185	136858276	136857978	136858097	136858399	136858546	66005	6,7,18	1,0,2	10,5,3	0,1,1	165	74	0.882724	1	0.729,1.0,0.801	1.0,0.692,0.574	0.088	NA	NA		66608	ENSG00000177943.14	MAMDC4	chr9	+	136858185	136858276	136857978	136858097	136858399	136858546	66608	10,11,12	1,0,0	10,5,3	0,1,1	165	74	1	1	0.818,1.0,1.0	1.0,0.692,0.574	0.184	NA	NA		66178	ENSG00000177943.14	MAMDC4	chr9	+	136858185	136858276	136857978	136858097	136858399	136858546	66178	5,8,6	0,0,0	10,5,3	0,1,1	165	74	1	1	1.0,1.0,1.0	1.0,0.692,0.574	0.245	NA	NA		5495	ENSG00000169398.19	PTK2	chr8	-	140675459	140675499	140674297	140674404	140686631	140686694	5495	279227220	0,1,0	216251302	2,0,0	114	74	1	1	1.0,0.993,1.0	0.986,1.0,1.0	0.002	-0.7872	FALSE
66010	ENSG00000177943.14	MAMDC4	chr9	+	136859208	136859317	136859004	136859132	136859885	136860064	66010	9,10,19	0,0,0	4,8,4	0,0,1	183	74	1	1	1.0,1.0,1.0	1.0,1.0,0.618	0.127	NA	NA		66611	ENSG00000177943.14	MAMDC4	chr9	+	136859208	136859317	136859004	136859132	136859885	136860064	66611	20,16,10	0,0,0	4,8,4	0,0,1	183	74	1	1	1.0,1.0,1.0	1.0,1.0,0.618	0.127	NA	NA		66181	ENSG00000177943.14	MAMDC4	chr9	+	136859208	136859317	136859004	136859132	136859885	136860064	66181	15,10,7	0,0,0	4,8,4	0,0,1	183	74	1	1	1.0,1.0,1.0	1.0,1.0,0.618	0.127	NA	NA		5491	ENSG00000169398.19	PTK2	chr8	-	140664916	140664997	140657899	140659678	140668268	140668424	5491	275203196	0,0,0	204240281	0,2,0	155	74	1	1	1.0,1.0,1.0	1.0,0.983,1.0	0.006	0.340333	FALSE
NA	NA	NA	NA	NA	NA	NA	NA	NA	NA	NA	NA	NA	NA	NA	NA	NA	NA	NA	NA	NA	NA	NA	NA	NA		66607	ENSG00000177943.14	MAMDC4	chr9	+	136857164	136857298	136856906	136857041	136857366	136857586	66607	24,20,18	1,0,0	7,10,8	0,0,0	208	74	1	1	0.895,1.0,1.0	1.0,1.0,1.0	-0.035	NA	NA		NA	NA	NA	NA	NA	NA	NA	NA	NA	NA	NA	NA	NA	NA	NA	NA	NA	NA	NA	NA	NA	NA	NA	NA	NA		5525	ENSG00000169398.19	PTK2	chr8	-	140890542	140890769	140879161	140879637	140925660	140925749	5525	746654536	1,0,0	570595679	0,0,1	301	74	1	1	0.995,1.0,1.0	1.0,1.0,0.994	0	-0.1575	FALSE
NA	NA	NA	NA	NA	NA	NA	NA	NA	NA	NA	NA	NA	NA	NA	NA	NA	NA	NA	NA	NA	NA	NA	NA	NA		NA	NA	NA	NA	NA	NA	NA	NA	NA	NA	NA	NA	NA	NA	NA	NA	NA	NA	NA	NA	NA	NA	NA	NA	NA		66176	ENSG00000177943.14	MAMDC4	chr9	+	136855253	136855338	136854936	136855110	136855430	136855619	66176	15,3,5	0,1,1	2,5,3	0,0,0	159	74	1	1	1.0,0.583,0.699	1.0,1.0,1.0	-0.239	NA	NA		64204	ENSG00000169410.9	PTPN9	chr15	-	75508916	75509027	75505674	75506003	75517258	75517364	64204	183172147	0,1,0	274205287	0,0,0	185	74	1	1	1.0,0.986,1.0	1.0,1.0,1.0	-0.005	NA	FALSE
67248	ENSG00000177981.11	ASB8	chr12	-	48150086	48150140	48149528	48149998	48151200	48151305	67248	1,0,2	10,16,10	3,2,1	10,6,4	128	74	0.0276724	0.480647	0.055,0.0,0.104	0.148,0.162,0.126	-0.092	NA	NA		67829	ENSG00000177981.11	ASB8	chr12	-	48150086	48150140	48149528	48149998	48151200	48151305	67829	1,3,6	16,10,10	3,2,1	10,6,4	128	74	0.459665	1	0.035,0.148,0.258	0.148,0.162,0.126	0.002	NA	NA		67442	ENSG00000177981.11	ASB8	chr12	-	48150086	48150140	48149528	48149998	48151200	48151305	67442	3,3,3	13,9,9	3,2,1	10,6,4	128	74	0.855318	1	0.118,0.162,0.162	0.148,0.162,0.126	0.002	NA	NA		44336	ENSG00000169567.11	HINT1	chr5	-	131162571	131162676	131159026	131159611	131165094	131165240	44336	190813931430	0,0,0	225226213017	0,2,1	179	74	1	1	1.0,1.0,1.0	1.0,0.998,0.999	0.001	NA	FALSE
6861	ENSG00000177990.11	DPY19L2	chr12	-	63663757	63663845	63660894	63661481	63665834	63665859	6861	12,14,24	0,0,0	19,11,5	0,1,0	162	74	1	1	1.0,1.0,1.0	1.0,0.834,1.0	0.055	NA	FALSE		6869	ENSG00000177990.11	DPY19L2	chr12	-	63663757	63663845	63660894	63661481	63665834	63665859	6869	10,12,15	0,0,0	19,11,5	0,1,0	162	74	1	1	1.0,1.0,1.0	1.0,0.834,1.0	0.055	NA	NA		6833	ENSG00000177990.11	DPY19L2	chr12	-	63663757	63663845	63660894	63661481	63665834	63665859	6833	4,4,1	0,0,0	19,11,5	0,1,0	162	74	1	1	1.0,1.0,1.0	1.0,0.834,1.0	0.055	NA	NA		71335	ENSG00000169599.12	NFU1	chr2	-	69406021	69406082	69400362	69400538	69415184	69415299	71335	150132122	1,0,0	190215259	0,0,0	135	74	1	1	0.988,1.0,1.0	1.0,1.0,1.0	-0.004	NA	FALSE
NA	NA	NA	NA	NA	NA	NA	NA	NA	NA	NA	NA	NA	NA	NA	NA	NA	NA	NA	NA	NA	NA	NA	NA	NA		35735	ENSG00000178028.14	DMAP1	chr1	+	44214349	44214441	44213470	44213858	44214702	44214898	35735	115142144	1,0,0	189197184	0,0,0	166	74	1	1	0.981,1.0,1.0	1.0,1.0,1.0	-0.006	-0.692	FALSE		35490	ENSG00000178028.14	DMAP1	chr1	+	44214349	44214441	44213470	44213858	44214702	44214898	35490	182135159	0,1,1	189197184	0,0,0	166	74	1	1	1.0,0.984,0.986	1.0,1.0,1.0	-0.01	-1.39777	FALSE		70643	ENSG00000169607.13	CKAP2L	chr2	-	112760712	112760764	112755976	112757214	112762502	112762569	70643	72,68,56	0,1,1	57,41,67	0,0,0	126	74	1	1	1.0,0.976,0.97	1.0,1.0,1.0	-0.018	NA	FALSE
35394	ENSG00000178028.14	DMAP1	chr1	+	44214538	44214616	44214349	44214441	44214702	44214880	35394	4,2,9	72,83,91	7,7,8	67,85,88	152	74	0.209853	1	0.026,0.012,0.046	0.048,0.039,0.042	-0.015	NA	FALSE		35736	ENSG00000178028.14	DMAP1	chr1	+	44214538	44214616	44214349	44214441	44214702	44214880	35736	3,1,1	48,64,58	7,7,8	67,85,88	152	74	0.00252288	0.0752219	0.03,0.008,0.008	0.048,0.039,0.042	-0.028	NA	FALSE		35491	ENSG00000178028.14	DMAP1	chr1	+	44214538	44214616	44214349	44214441	44214702	44214880	35491	4,5,1	73,45,62	7,7,8	67,85,88	152	74	0.114009	0.854938	0.026,0.051,0.008	0.048,0.039,0.042	-0.015	-2.16	FALSE		12799	ENSG00000169609.14	C15orf40	chr15	-	83008547	83008675	82994816	83005692	83010236	83010363	12799	57,38,47	0,0,0	57,63,70	0,0,1	202	74	1	1	1.0,1.0,1.0	1.0,1.0,0.962	0.013	0.00573333	FALSE
6235	ENSG00000178031.17	ADAMTSL1	chr9	+	18635942	18636017	18622242	18622369	18657638	18657750	6235	1,0,2	0,0,0	2,3,2	0,0,2	149	74	1	1	1.0,NA,1.0	1.0,1.0,0.332	0.223	NA	NA		NA	NA	NA	NA	NA	NA	NA	NA	NA	NA	NA	NA	NA	NA	NA	NA	NA	NA	NA	NA	NA	NA	NA	NA	NA		NA	NA	NA	NA	NA	NA	NA	NA	NA	NA	NA	NA	NA	NA	NA	NA	NA	NA	NA	NA	NA	NA	NA	NA	NA		61943	ENSG00000169660.16	HEXD	chr17	+	82419748	82419883	82418317	82418740	82424393	82424503	61943	32,28,22	1,0,0	40,46,52	0,0,0	209	74	1	1	0.919,1.0,1.0	1.0,1.0,1.0	-0.027	NA	FALSE
6236	ENSG00000178031.17	ADAMTSL1	chr9	+	18639253	18639411	18635942	18636017	18657638	18657750	6236	6,0,1	1,0,0	6,7,7	0,0,0	232	74	1	1	0.657,NA,1.0	1.0,1.0,1.0	-0.171	NA	NA		NA	NA	NA	NA	NA	NA	NA	NA	NA	NA	NA	NA	NA	NA	NA	NA	NA	NA	NA	NA	NA	NA	NA	NA	NA		NA	NA	NA	NA	NA	NA	NA	NA	NA	NA	NA	NA	NA	NA	NA	NA	NA	NA	NA	NA	NA	NA	NA	NA	NA		72216	ENSG00000169679.14	BUB1	chr2	-	110661581	110661841	110659977	110660036	110666262	110666414	72216	761644712	0,0,0	482441558	0,2,0	334	74	1	1	1.0,1.0,1.0	1.0,0.98,1.0	0.007	NA	FALSE
6237	ENSG00000178031.17	ADAMTSL1	chr9	+	18675856	18675907	18661934	18662073	18680311	18680516	6237	2,1,0	0,0,0	2,3,0	0,1,0	125	74	1	1	1.0,1.0,NA	1.0,0.64,NA	0.18	NA	NA		6251	ENSG00000178031.17	ADAMTSL1	chr9	+	18675856	18675907	18661934	18662073	18680311	18680516	6251	2,0,0	0,0,0	2,3,0	0,1,0	125	74	1	1	1.0,NA,NA	1.0,0.64,NA	0.18	NA	NA		6236	ENSG00000178031.17	ADAMTSL1	chr9	+	18675856	18675907	18661934	18662073	18680311	18680516	6236	0,1,0	0,0,0	2,3,0	0,1,0	125	74	1	1	NA,1.0,NA	1.0,0.64,NA	0.18	NA	NA		72215	ENSG00000169679.14	BUB1	chr2	-	110659977	110660036	110658613	110658742	110661581	110661841	72215	270253269	1,0,0	172167187	0,0,0	133	74	1	1	0.993,1.0,1.0	1.0,1.0,1.0	-0.002	NA	FALSE
NA	NA	NA	NA	NA	NA	NA	NA	NA	NA	NA	NA	NA	NA	NA	NA	NA	NA	NA	NA	NA	NA	NA	NA	NA		NA	NA	NA	NA	NA	NA	NA	NA	NA	NA	NA	NA	NA	NA	NA	NA	NA	NA	NA	NA	NA	NA	NA	NA	NA		26329	ENSG00000178038.17	ALS2CL	chr3	-	46685524	46685644	46683988	46684047	46686307	46686439	26329	5,8,8	0,0,1	5,7,18	0,0,0	194	74	1	1	1.0,1.0,0.753	1.0,1.0,1.0	-0.082	NA	NA		64311	ENSG00000169689.15	CENPX	chr17	-	82019857	82019909	82019292	82019381	82022825	82022858	64311	123,71,93	1,0,0	167161187	0,0,0	126	74	1	1	0.986,1.0,1.0	1.0,1.0,1.0	-0.005	-0.930767	FALSE
43812	ENSG00000178053.18	MLF1	chr3	+	158582655	158582929	158571193	158571391	158592433	158592581	43812	4,8,3	8,9,13	4,1,1	18,14,17	348	74	0.00319484	0.126902	0.096,0.159,0.047	0.045,0.015,0.012	0.077	NA	FALSE		44253	ENSG00000178053.18	MLF1	chr3	+	158582655	158582929	158571193	158571391	158592433	158592581	44253	4,1,4	16,16,20	4,1,1	18,14,17	348	74	0.406387	1	0.05,0.013,0.041	0.045,0.015,0.012	0.011	NA	FALSE		43982	ENSG00000178053.18	MLF1	chr3	+	158582655	158582929	158571193	158571391	158592433	158592581	43982	4,5,4	10,7,7	4,1,1	18,14,17	348	74	0.00361089	0.0800581	0.078,0.132,0.108	0.045,0.015,0.012	0.082	NA	FALSE		59973	ENSG00000169710.9	FASN	chr17	-	82096318	82096452	82095319	82095472	82098120	82098187	59973	349283286	0,0,0	81811991281	0,0,1	208	74	1	1	1.0,1.0,1.0	1.0,1.0,0.998	0.001	-0.3202	FALSE
28147	ENSG00000178078.11	STAP2	chr19	-	4324454	4324529	4324042	4324197	4325215	4325308	28147	28,97,96	2,2,5	12,12,19	1,4,5	149	74	0.00293504	0.119238	0.874,0.96,0.905	0.856,0.598,0.654	0.21	20.4031	FALSE		28373	ENSG00000178078.11	STAP2	chr19	-	4324454	4324529	4324042	4324197	4325215	4325308	28373	17,27,22	2,0,2	12,12,19	1,4,5	149	74	0.00873805	0.176005	0.808,1.0,0.845	0.856,0.598,0.654	0.182	13.4378	FALSE		28227	ENSG00000178078.11	STAP2	chr19	-	4324454	4324529	4324042	4324197	4325215	4325308	28227	12,9,10	4,0,0	12,12,19	1,4,5	149	74	0.177885	1	0.598,1.0,1.0	0.856,0.598,0.654	0.163	NA	FALSE		59971	ENSG00000169710.9	FASN	chr17	-	82093597	82093771	82093218	82093419	82095319	82095472	59971	554393455	1,0,0	138319621959	0,0,1	248	74	1	1	0.994,1.0,1.0	1.0,1.0,0.998	-0.001	-0.452733	FALSE
3151	ENSG00000178105.11	DDX10	chr11	+	108767936	108768001	108722996	108723462	108838445	108838565	3151	2,4,0	56,63,76	3,0,0	68,73,70	139	74	0.683381	1	0.019,0.033,0.0	0.023,0.0,0.0	0.01	0.270633	FALSE		3130	ENSG00000178105.11	DDX10	chr11	+	108767936	108768001	108722996	108723462	108838445	108838565	3130	2,0,0	42,47,45	3,0,0	68,73,70	139	74	1	1	0.025,0.0,0.0	0.023,0.0,0.0	0.001	1.0511	FALSE		3138	ENSG00000178105.11	DDX10	chr11	+	108767936	108768001	108722996	108723462	108838445	108838565	3138	5,4,1	82,63,57	3,0,0	68,73,70	139	74	0.168677	1	0.031,0.033,0.009	0.023,0.0,0.0	0.017	0.0789	FALSE		59970	ENSG00000169710.9	FASN	chr17	-	82092896	82093019	82092696	82092812	82093218	82093419	59970	391296307	0,0,1	111414791544	0,0,0	197	74	1	1	1.0,1.0,0.991	1.0,1.0,1.0	-0.003	NA	FALSE
76637	ENSG00000178149.17	DALRD3	chr3	-	49016611	49016673	49016428	49016511	49016773	49016847	76637	96145127	1,2,1	112,96,97	5,1,1	136	74	0.15362	1	0.981,0.975,0.986	0.924,0.981,0.981	0.019	1.9299	FALSE		77127	ENSG00000178149.17	DALRD3	chr3	-	49016611	49016673	49016428	49016511	49016773	49016847	77127	81111131	1,3,5	112,96,97	5,1,1	136	74	0.600358	1	0.978,0.953,0.934	0.924,0.981,0.981	-0.007	-0.0241667	FALSE		76731	ENSG00000178149.17	DALRD3	chr3	-	49016611	49016673	49016428	49016511	49016773	49016847	76731	52,57,62	0,1,0	112,96,97	5,1,1	136	74	0.094561	0.757958	1.0,0.969,1.0	0.924,0.981,0.981	0.028	1.88267	FALSE		59969	ENSG00000169710.9	FASN	chr17	-	82089249	82089384	82088968	82089172	82089631	82089726	59969	413266340	0,0,0	91114171549	1,0,0	209	74	1	1	1.0,1.0,1.0	0.997,1.0,1.0	0.001	NA	FALSE
71573	ENSG00000178150.10	ZNF114	chr19	+	48281551	48281689	48279730	48279808	48282370	48282405	71573	7,3,9	19,10,15	16,16,8	16,18,20	212	74	0.0928761	0.965909	0.114,0.095,0.173	0.259,0.237,0.123	-0.079	-3.21525	FALSE		72124	ENSG00000178150.10	ZNF114	chr19	+	48281551	48281689	48279730	48279808	48282370	48282405	72124	6,9,6	10,8,22	16,16,8	16,18,20	212	74	0.328958	1	0.173,0.282,0.087	0.259,0.237,0.123	-0.026	NA	FALSE		71709	ENSG00000178150.10	ZNF114	chr19	+	48281551	48281689	48279730	48279808	48282370	48282405	71709	6,5,5	8,9,8	16,16,8	16,18,20	212	74	0.612496	1	0.207,0.162,0.179	0.259,0.237,0.123	-0.024	NA	NA		59967	ENSG00000169710.9	FASN	chr17	-	82087953	82088034	82087684	82087861	82088115	82088307	59967	297221213	0,0,0	6799451034	0,0,1	155	74	1	1	1.0,1.0,1.0	1.0,1.0,0.998	0.001	-0.0629667	FALSE
71574	ENSG00000178150.10	ZNF114	chr19	+	48282370	48282497	48279730	48279808	48285760	48285828	71574	56,28,51	0,0,0	60,77,66	1,1,0	201	74	1	1	1.0,1.0,1.0	0.957,0.966,1.0	0.026	NA	FALSE		72125	ENSG00000178150.10	ZNF114	chr19	+	48282370	48282497	48279730	48279808	48285760	48285828	72125	43,39,62	0,0,1	60,77,66	1,1,0	201	74	1	1	1.0,1.0,0.958	0.957,0.966,1.0	0.012	NA	FALSE		71710	ENSG00000178150.10	ZNF114	chr19	+	48282370	48282497	48279730	48279808	48285760	48285828	71710	25,29,27	0,0,0	60,77,66	1,1,0	201	74	1	1	1.0,1.0,1.0	0.957,0.966,1.0	0.026	NA	FALSE		59966	ENSG00000169710.9	FASN	chr17	-	82087049	82087253	82086253	82086558	82087324	82087504	59966	565384503	0,0,0	135319342319	1,0,0	278	74	1	1	1.0,1.0,1.0	0.997,1.0,1.0	0.001	NA	FALSE
61173	ENSG00000178163.8	ZNF518B	chr4	-	10454804	10454988	10439879	10446539	10457316	10457426	61173	132192198	14,22,20	42,27,40	5,6,6	258	74	0.328759	1	0.73,0.715,0.74	0.707,0.563,0.657	0.086	0.529033	FALSE		61794	ENSG00000178163.8	ZNF518B	chr4	-	10454804	10454988	10439879	10446539	10457316	10457426	61794	122151134	24,13,26	42,27,40	5,6,6	258	74	0.925903	1	0.593,0.769,0.596	0.707,0.563,0.657	0.01	-1.6718	FALSE		61392	ENSG00000178163.8	ZNF518B	chr4	-	10454804	10454988	10439879	10446539	10457316	10457426	61392	104,77,113	16,21,12	42,27,40	5,6,6	258	74	0.787696	1	0.651,0.513,0.73	0.707,0.563,0.657	-0.011	-11.9248	FALSE		59963	ENSG00000169710.9	FASN	chr17	-	82083974	82084153	82083771	82083891	82084233	82084384	59963	506335356	1,1,0	112016821721	0,0,0	253	74	1	1	0.993,0.99,1.0	1.0,1.0,1.0	-0.006	-1.3233	FALSE
47507	ENSG00000178177.15	LCORL	chr4	-	17962969	17963049	17961902	17962032	17972819	17972885	47507	94,83,83	3,5,4	50,47,49	3,0,3	154	74	0.466677	1	0.938,0.889,0.909	0.889,1.0,0.887	-0.013	1.29763	FALSE		47937	ENSG00000178177.15	LCORL	chr4	-	17962969	17963049	17961902	17962032	17972819	17972885	47937	50,64,67	1,0,4	50,47,49	3,0,3	154	74	0.523526	1	0.96,1.0,0.889	0.889,1.0,0.887	0.024	0.4444	FALSE		47679	ENSG00000178177.15	LCORL	chr4	-	17962969	17963049	17961902	17962032	17972819	17972885	47679	84,100,97	4,7,2	50,47,49	3,0,3	154	74	0.427836	1	0.91,0.873,0.959	0.889,1.0,0.887	-0.011	-4.58713	FALSE		59961	ENSG00000169710.9	FASN	chr17	-	82082008	82082160	82081600	82081843	82082322	82082414	59961	574394468	0,0,0	118518161881	0,0,1	226	74	1	1	1.0,1.0,1.0	1.0,1.0,0.998	0.001	NA	FALSE
47504	ENSG00000178177.15	LCORL	chr4	-	17886067	17886161	17841198	17845901	17909093	17909345	47504	41,33,41	7,10,12	20,31,22	1,4,7	168	74	0.22386	1	0.721,0.592,0.601	0.898,0.773,0.581	-0.113	NA	FALSE		47934	ENSG00000178177.15	LCORL	chr4	-	17886067	17886161	17841198	17845901	17909093	17909345	47934	39,35,40	3,3,7	20,31,22	1,4,7	168	74	0.553356	1	0.851,0.837,0.716	0.898,0.773,0.581	0.051	NA	FALSE		47676	ENSG00000178177.15	LCORL	chr4	-	17886067	17886161	17841198	17845901	17909093	17909345	47676	52,34,39	11,3,2	20,31,22	1,4,7	168	74	0.665685	1	0.676,0.833,0.896	0.898,0.773,0.581	0.051	NA	FALSE		59959	ENSG00000169710.9	FASN	chr17	-	82081163	82081352	82080691	82080922	82081600	82081843	59959	572404468	1,0,0	121317981960	0,0,0	263	74	1	1	0.994,1.0,1.0	1.0,1.0,1.0	-0.002	NA	FALSE
62137	ENSG00000178202.13	KDELC2	chr11	-	108481179	108481376	108479300	108479495	108486156	108486440	62137	93128118	0,0,0	73,55,54	1,0,0	271	74	1	1	1.0,1.0,1.0	0.952,1.0,1.0	0.016	NA	FALSE		62766	ENSG00000178202.13	KDELC2	chr11	-	108481179	108481376	108479300	108479495	108486156	108486440	62766	81,71,106	0,1,1	73,55,54	1,0,0	271	74	1	1	1.0,0.951,0.967	0.952,1.0,1.0	-0.011	NA	FALSE		62360	ENSG00000178202.13	KDELC2	chr11	-	108481179	108481376	108479300	108479495	108486156	108486440	62360	135154119	1,0,1	73,55,54	1,0,0	271	74	1	1	0.974,1.0,0.97	0.952,1.0,1.0	-0.003	NA	FALSE		59958	ENSG00000169710.9	FASN	chr17	-	82080139	82080238	82079356	82079608	82080369	82080535	59958	492352423	0,0,0	96013931442	2,0,0	173	74	1	1	1.0,1.0,1.0	0.995,1.0,1.0	0.002	NA	FALSE
62134	ENSG00000178202.13	KDELC2	chr11	-	108479300	108479495	108477606	108477711	108481179	108481376	62134	113138115	1,1,3	69,77,79	0,2,0	269	74	0.30237	1	0.969,0.974,0.913	1.0,0.914,1.0	-0.019	-2.62093	FALSE		62763	ENSG00000178202.13	KDELC2	chr11	-	108479300	108479495	108477606	108477711	108481179	108481376	62763	88,74,111	0,0,0	69,77,79	0,2,0	269	74	1	1	1.0,1.0,1.0	1.0,0.914,1.0	0.029	-1.49517	FALSE		62357	ENSG00000178202.13	KDELC2	chr11	-	108479300	108479495	108477606	108477711	108481179	108481376	62357	182134142	2,2,3	69,77,79	0,2,0	269	74	0.0628941	0.577876	0.962,0.949,0.929	1.0,0.914,1.0	-0.025	-4.27973	FALSE		4124	ENSG00000169738.7	DCXR	chr17	-	82037449	82037547	82036858	82037013	82037630	82037677	4124	252191177	0,0,0	110137173	1,1,0	172	74	1	1	1.0,1.0,1.0	0.979,0.983,1.0	0.013	1.03933	FALSE
58872	ENSG00000178209.15	PLEC	chr8	-	143937748	143937784	143937164	143937242	143938150	143938240	58872	0,0,0	28,33,41	0,1,0	36,36,29	110	74	1	1	0.0,0.0,0.0	0.0,0.018,0.0	-0.006	NA	FALSE		59477	ENSG00000178209.15	PLEC	chr8	-	143937748	143937784	143937164	143937242	143938150	143938240	59477	1,2,2	60,84,74	0,1,0	36,36,29	110	74	1	1	0.011,0.016,0.018	0.0,0.018,0.0	0.009	NA	FALSE		59087	ENSG00000178209.15	PLEC	chr8	-	143937748	143937784	143937164	143937242	143938150	143938240	59087	1,2,0	39,45,47	0,1,0	36,36,29	110	74	1	1	0.017,0.029,0.0	0.0,0.018,0.0	0.009	NA	FALSE		4120	ENSG00000169738.7	DCXR	chr17	-	82036383	82036448	82036146	82036308	82036543	82036643	4120	210194195	2,1,0	139135170	0,1,1	139	74	1	1	0.982,0.99,1.0	1.0,0.986,0.989	-0.001	0.548067	FALSE
NA	NA	NA	NA	NA	NA	NA	NA	NA	NA	NA	NA	NA	NA	NA	NA	NA	NA	NA	NA	NA	NA	NA	NA	NA		NA	NA	NA	NA	NA	NA	NA	NA	NA	NA	NA	NA	NA	NA	NA	NA	NA	NA	NA	NA	NA	NA	NA	NA	NA		59086	ENSG00000178209.15	PLEC	chr8	-	143937164	143937242	143936978	143937071	143938150	143938240	59086	86,91,110	1,0,0	93,79,78	0,0,0	152	74	1	1	0.977,1.0,1.0	1.0,1.0,1.0	-0.008	-0.519167	FALSE		4122	ENSG00000169738.7	DCXR	chr17	-	82036543	82036643	82036190	82036448	82036720	82036763	4122	306290265	0,0,1	181228241	0,0,0	174	74	1	1	1.0,1.0,0.991	1.0,1.0,1.0	-0.003	NA	FALSE
3909	ENSG00000178222.13	RNF212	chr4	-	1081418	1081467	1079642	1079688	1081566	1081619	3909	1,1,2	0,0,1	1,3,2	2,0,0	123	74	0.473486	1	1.0,1.0,0.546	0.231,1.0,1.0	0.105	NA	NA		3910	ENSG00000178222.13	RNF212	chr4	-	1081418	1081467	1079642	1079688	1081566	1081619	3910	5,2,4	0,1,0	1,3,2	2,0,0	123	74	0.473487	1	1.0,0.546,1.0	0.231,1.0,1.0	0.105	NA	NA		3911	ENSG00000178222.13	RNF212	chr4	-	1081418	1081467	1079642	1079688	1081566	1081619	3911	0,1,0	0,0,0	1,3,2	2,0,0	123	74	1	1	NA,1.0,NA	0.231,1.0,1.0	0.256	NA	NA		3635	ENSG00000169762.17	TAPT1	chr4	-	16213767	16213898	16202461	16202580	16226258	16226471	3635	43,25,34	0,0,2	20,29,38	0,0,0	205	74	1	1	1.0,1.0,0.86	1.0,1.0,1.0	-0.047	-13.6601	FALSE
3911	ENSG00000178222.13	RNF212	chr4	-	1108342	1108404	1096462	1096839	1113355	1113526	3911	0,2,6	0,0,0	6,1,7	1,2,1	136	74	1	1	NA,1.0,1.0	0.766,0.214,0.792	0.409	NA	NA		3912	ENSG00000178222.13	RNF212	chr4	-	1108342	1108404	1096462	1096839	1113355	1113526	3912	1,6,2	1,0,0	6,1,7	1,2,1	136	74	0.0260564	0.363591	0.352,1.0,1.0	0.766,0.214,0.792	0.193	NA	NA		3913	ENSG00000178222.13	RNF212	chr4	-	1108342	1108404	1096462	1096839	1113355	1113526	3913	1,0,0	0,1,0	6,1,7	1,2,1	136	74	1	1	1.0,0.0,NA	0.766,0.214,0.792	-0.091	NA	NA		3632	ENSG00000169762.17	TAPT1	chr4	-	16202461	16202580	16191360	16191523	16213767	16213898	3632	45,26,29	1,1,2	26,36,40	0,1,1	193	74	1	1	0.945,0.909,0.848	1.0,0.932,0.939	-0.056	-5.69127	FALSE
65394	ENSG00000178234.13	GALNT11	chr7	+	152100824	152100921	152094189	152094522	152103111	152103174	65394	80,105,76	1,2,2	66,54,66	0,0,0	171	74	0.435224	1	0.972,0.958,0.943	1.0,1.0,1.0	-0.042	-3.10507	FALSE		65984	ENSG00000178234.13	GALNT11	chr7	+	152100824	152100921	152094189	152094522	152103111	152103174	65984	77,80,92	3,1,3	66,54,66	0,0,0	171	74	0.0259431	0.362621	0.917,0.972,0.93	1.0,1.0,1.0	-0.06	-3.8806	FALSE		65548	ENSG00000178234.13	GALNT11	chr7	+	152100824	152100921	152094189	152094522	152103111	152103174	65548	67,52,45	1,0,0	66,54,66	0,0,0	171	74	1	1	0.967,1.0,1.0	1.0,1.0,1.0	-0.011	-0.9594	FALSE		72146	ENSG00000169814.13	BTD	chr3	+	15635423	15635688	15601386	15601894	15641907	15642057	72146	90,80,69	0,1,0	104,92,116	0,0,0	339	74	1	1	1.0,0.946,1.0	1.0,1.0,1.0	-0.018	-2.6669	FALSE
NA	NA	NA	NA	NA	NA	NA	NA	NA	NA	NA	NA	NA	NA	NA	NA	NA	NA	NA	NA	NA	NA	NA	NA	NA		NA	NA	NA	NA	NA	NA	NA	NA	NA	NA	NA	NA	NA	NA	NA	NA	NA	NA	NA	NA	NA	NA	NA	NA	NA		34058	ENSG00000178295.15	GEN1	chr2	+	17764896	17765073	17761395	17761582	17766578	17766689	34058	174191193	0,0,1	114,126,94	0,0,0	251	74	1	1	1.0,1.0,0.983	1.0,1.0,1.0	-0.006	NA	FALSE		57754	ENSG00000169855.20	ROBO1	chr3	-	78668483	78668565	78668133	78668302	78670095	78670301	57754	162151142	0,0,0	110109116	0,1,0	156	74	1	1	1.0,1.0,1.0	1.0,0.981,1.0	0.006	NA	FALSE
33993	ENSG00000178295.15	GEN1	chr2	+	17768737	17768811	17766578	17766689	17772633	17772784	33993	34,49,50	0,0,0	32,30,30	2,0,0	148	74	1	1	1.0,1.0,1.0	0.889,1.0,1.0	0.037	NA	FALSE		34302	ENSG00000178295.15	GEN1	chr2	+	17768737	17768811	17766578	17766689	17772633	17772784	34302	23,22,17	0,0,0	32,30,30	2,0,0	148	74	1	1	1.0,1.0,1.0	0.889,1.0,1.0	0.037	NA	FALSE		34060	ENSG00000178295.15	GEN1	chr2	+	17768737	17768811	17766578	17766689	17772633	17772784	34060	62,56,54	0,0,0	32,30,30	2,0,0	148	74	1	1	1.0,1.0,1.0	0.889,1.0,1.0	0.037	NA	FALSE		53463	ENSG00000169871.13	TRIM56	chr7	+	101087005	101087168	101085480	101085571	101087311	101088128	53463	49,36,34	0,2,0	47,29,68	0,0,0	237	74	1	1	1.0,0.849,1.0	1.0,1.0,1.0	-0.05	-3.79677	FALSE
33995	ENSG00000178295.15	GEN1	chr2	+	17771195	17771287	17768737	17768811	17772633	17772784	33995	84,84,67	3,6,6	75,70,46	0,1,2	166	74	0.000669232	0.0448172	0.926,0.862,0.833	1.0,0.969,0.911	-0.086	-10.7154	FALSE		34304	ENSG00000178295.15	GEN1	chr2	+	17771195	17771287	17768737	17768811	17772633	17772784	34304	40,41,43	1,1,0	75,70,46	0,1,2	166	74	1	1	0.947,0.948,1.0	1.0,0.969,0.911	0.005	-0.158433	FALSE		34062	ENSG00000178295.15	GEN1	chr2	+	17771195	17771287	17768737	17768811	17772633	17772784	34062	89,87,75	8,5,4	75,70,46	0,1,2	166	74	0.000309059	0.0134796	0.832,0.886,0.893	1.0,0.969,0.911	-0.09	-10.364	FALSE		62820	ENSG00000170004.16	CHD3	chr17	+	7899895	7900033	7899342	7899543	7900289	7900411	62820	166171153	0,2,0	134134150	0,0,0	212	74	1	1	1.0,0.968,1.0	1.0,1.0,1.0	-0.011	-0.398467	FALSE
43997	ENSG00000178307.9	TMEM11	chr17	-	21211066	21211227	21198255	21198840	21214090	21214163	43997	37,41,34	47,53,75	60,45,61	66,66,72	235	74	0.182861	1	0.199,0.196,0.125	0.223,0.177,0.211	-0.03	-5.0544	FALSE		44440	ENSG00000178307.9	TMEM11	chr17	-	21211066	21211227	21198255	21198840	21214090	21214163	44440	39,38,39	47,75,68	60,45,61	66,66,72	235	74	0.10485	0.887319	0.207,0.138,0.153	0.223,0.177,0.211	-0.038	-3.85793	FALSE		44160	ENSG00000178307.9	TMEM11	chr17	-	21211066	21211227	21198255	21198840	21214090	21214163	44160	40,21,27	45,59,64	60,45,61	66,66,72	235	74	0.0232019	0.296766	0.219,0.101,0.117	0.223,0.177,0.211	-0.058	-6.5792	FALSE		62821	ENSG00000170004.16	CHD3	chr17	+	7901243	7901375	7900851	7900993	7902609	7902727	62821	105,111,92	1,0,0	103104138	0,0,0	206	74	1	1	0.974,1.0,1.0	1.0,1.0,1.0	-0.009	NA	FALSE
17093	ENSG00000178498.16	DTX3	chr12	+	57605988	57606029	57604622	57604858	57606189	57606252	17093	4,8,2	4,7,5	6,3,5	5,6,6	115	74	0.950228	1	0.392,0.424,0.205	0.436,0.243,0.349	-0.002	NA	FALSE		17129	ENSG00000178498.16	DTX3	chr12	+	57605988	57606029	57604622	57604858	57606189	57606252	17129	4,8,11	8,10,5	6,3,5	5,6,6	115	74	0.678743	1	0.243,0.34,0.586	0.436,0.243,0.349	0.047	NA	FALSE		17092	ENSG00000178498.16	DTX3	chr12	+	57605988	57606029	57604622	57604858	57606189	57606252	17092	2,0,2	0,6,4	6,3,5	5,6,6	115	74	0.250433	1	1.0,0.0,0.243	0.436,0.243,0.349	0.072	NA	FALSE		79406	ENSG00000170248.15	PDCD6IP	chr3	+	33828852	33828969	33826479	33826580	33836043	33836172	79406	310304261	0,0,1	333358391	0,0,0	191	74	1	1	1.0,1.0,0.99	1.0,1.0,1.0	-0.003	NA	FALSE
53366	ENSG00000178568.15	ERBB4	chr2	-	211725075	211725194	211722392	211722534	211750638	211750704	53366	1,11,11	0,1,0	0,1,1	0,0,0	193	74	1	1	1.0,0.808,1.0	NA,1.0,1.0	-0.064	NA	NA		NA	NA	NA	NA	NA	NA	NA	NA	NA	NA	NA	NA	NA	NA	NA	NA	NA	NA	NA	NA	NA	NA	NA	NA	NA		NA	NA	NA	NA	NA	NA	NA	NA	NA	NA	NA	NA	NA	NA	NA	NA	NA	NA	NA	NA	NA	NA	NA	NA	NA		16589	ENSG00000170291.14	ELP5	chr17	+	7256856	7257038	7254582	7254803	7258587	7258639	16589	222190209	0,2,1	179226258	1,1,1	256	74	1	1	1.0,0.965,0.984	0.981,0.985,0.987	-0.001	-1.99997	FALSE
33531	ENSG00000178585.15	CTNNBIP1	chr1	-	9877904	9877989	9871968	9872088	9910094	9910336	33531	156205233	0,2,1	162131137	1,0,0	159	74	1	1	1.0,0.979,0.991	0.987,1.0,1.0	-0.006	0.9172	FALSE		33838	ENSG00000178585.15	CTNNBIP1	chr1	-	9877904	9877989	9871968	9872088	9910094	9910336	33838	117172165	1,1,2	162131137	1,0,0	159	74	0.817436	1	0.982,0.988,0.975	0.987,1.0,1.0	-0.014	-1.68753	FALSE		33607	ENSG00000178585.15	CTNNBIP1	chr1	-	9877904	9877989	9871968	9872088	9910094	9910336	33607	91,70,79	1,0,1	162131137	1,0,0	159	74	1	1	0.977,1.0,0.974	0.987,1.0,1.0	-0.012	-1.34457	FALSE		47569	ENSG00000170310.15	STX8	chr17	-	9568370	9568470	9557433	9557528	9575791	9575811	47569	135108107	1,2,0	116170205	1,1,0	174	74	1	1	0.983,0.958,1.0	0.98,0.986,1.0	-0.008	-2.23767	FALSE
NA	NA	NA	NA	NA	NA	NA	NA	NA	NA	NA	NA	NA	NA	NA	NA	NA	NA	NA	NA	NA	NA	NA	NA	NA		50674	ENSG00000178607.16	ERN1	chr17	-	64049054	64049202	64047857	64047985	64052779	64052979	50674	15,10,20	1,0,0	7,6,9	0,0,0	222	74	1	1	0.833,1.0,1.0	1.0,1.0,1.0	-0.056	NA	NA		NA	NA	NA	NA	NA	NA	NA	NA	NA	NA	NA	NA	NA	NA	NA	NA	NA	NA	NA	NA	NA	NA	NA	NA	NA		78981	ENSG00000170348.9	TMED10	chr14	-	75152031	75152143	75147554	75147737	75176354	75176597	78981	1020790700	0,0,1	784972919	1,0,0	186	74	1	1	1.0,1.0,0.996	0.997,1.0,1.0	0	NA	FALSE
50176	ENSG00000178607.16	ERN1	chr17	-	64068189	64068291	64066670	64066932	64071980	64072103	50176	13,14,10	1,0,0	10,11,4	1,0,0	176	74	1	1	0.845,1.0,1.0	0.808,1.0,1.0	0.012	NA	NA		50675	ENSG00000178607.16	ERN1	chr17	-	64068189	64068291	64066670	64066932	64071980	64072103	50675	22,23,25	2,0,2	10,11,4	1,0,0	176	74	0.261851	1	0.822,1.0,0.84	0.808,1.0,1.0	-0.049	NA	NA		50366	ENSG00000178607.16	ERN1	chr17	-	64068189	64068291	64066670	64066932	64071980	64072103	50366	20,17,19	0,0,0	10,11,4	1,0,0	176	74	1	1	1.0,1.0,1.0	0.808,1.0,1.0	0.064	NA	NA		78980	ENSG00000170348.9	TMED10	chr14	-	75147663	75147737	75135759	75135886	75152031	75152143	78980	845646579	0,0,0	637824799	0,0,1	148	74	1	1	1.0,1.0,1.0	1.0,1.0,0.998	0.001	NA	FALSE
39842	ENSG00000178691.11	SUZ12	chr17	+	31982998	31983104	31976520	31976614	31988319	31988497	39842	171147144	3,2,4	168152163	5,3,2	180	74	0.874006	1	0.959,0.968,0.937	0.932,0.954,0.971	0.002	-0.129367	FALSE		40223	ENSG00000178691.11	SUZ12	chr17	+	31982998	31983104	31976520	31976614	31988319	31988497	40223	82110105	1,3,4	168152163	5,3,2	180	74	0.792559	1	0.971,0.938,0.915	0.932,0.954,0.971	-0.011	-1.73483	FALSE		39931	ENSG00000178691.11	SUZ12	chr17	+	31982998	31983104	31976520	31976614	31988319	31988497	39931	132113104	4,3,3	168152163	5,3,2	180	74	0.546461	1	0.931,0.939,0.934	0.932,0.954,0.971	-0.018	-2.97217	FALSE		78978	ENSG00000170348.9	TMED10	chr14	-	75135759	75135886	75131468	75135006	75147663	75147737	78978	1108877681	0,0,0	92210811103	1,1,0	201	74	1	1	1.0,1.0,1.0	0.997,0.997,1.0	0.002	NA	FALSE
41711	ENSG00000178694.10	NSUN3	chr3	+	94064436	94064546	94062979	94063138	94084106	94084176	41711	57,49,52	1,0,0	32,30,23	0,0,0	184	74	1	1	0.958,1.0,1.0	1.0,1.0,1.0	-0.014	-0.914	FALSE		NA	NA	NA	NA	NA	NA	NA	NA	NA	NA	NA	NA	NA	NA	NA	NA	NA	NA	NA	NA	NA	NA	NA	NA	NA		NA	NA	NA	NA	NA	NA	NA	NA	NA	NA	NA	NA	NA	NA	NA	NA	NA	NA	NA	NA	NA	NA	NA	NA	NA		23870	ENSG00000170445.14	HARS	chr5	-	140674678	140674825	140673903	140674328	140675016	140675133	23870	519367393	0,0,1	238250327	0,0,0	221	74	1	1	1.0,1.0,0.992	1.0,1.0,1.0	-0.003	NA	FALSE
17622	ENSG00000178719.17	GRINA	chr8	+	143991877	143991949	143991746	143991804	143992244	143992373	17622	145136181	0,1,2	112,103,82	3,1,3	146	74	0.0821984	0.905332	1.0,0.986,0.979	0.95,0.981,0.933	0.034	2.62987	FALSE		17665	ENSG00000178719.17	GRINA	chr8	+	143991877	143991949	143991746	143991804	143992244	143992373	17665	165165238	2,2,8	112,103,82	3,1,3	146	74	0.767367	1	0.977,0.977,0.938	0.95,0.981,0.933	0.009	2.69063	FALSE		17603	ENSG00000178719.17	GRINA	chr8	+	143991877	143991949	143991746	143991804	143992244	143992373	17603	174141149	0,0,0	112,103,82	3,1,3	146	74	0.110482	0.839072	1.0,1.0,1.0	0.95,0.981,0.933	0.045	3.19883	FALSE		48651	ENSG00000170448.12	NFXL1	chr4	-	47905236	47905346	47903192	47903323	47910823	47910994	48651	121,101,98	2,0,0	173182227	0,0,0	184	74	1	1	0.961,1.0,1.0	1.0,1.0,1.0	-0.013	-3.21273	FALSE
11239	ENSG00000178761.15	FAM219B	chr15	-	74901949	74902063	74899991	74900137	74902603	74902786	11239	69,106,87	1,3,0	54,72,59	0,2,1	188	74	0.730525	1	0.964,0.933,1.0	1.0,0.934,0.959	0.001	NA	FALSE		11276	ENSG00000178761.15	FAM219B	chr15	-	74901949	74902063	74899991	74900137	74902603	74902786	11276	84,73,81	1,0,1	54,72,59	0,2,1	188	74	1	1	0.971,1.0,0.97	1.0,0.934,0.959	0.016	NA	FALSE		11210	ENSG00000178761.15	FAM219B	chr15	-	74901949	74902063	74899991	74900137	74902603	74902786	11210	49,24,26	3,0,2	54,72,59	0,2,1	188	74	0.224939	1	0.865,1.0,0.837	1.0,0.934,0.959	-0.064	NA	FALSE		38278	ENSG00000170456.16	DENND5B	chr12	-	31479588	31480255	31460193	31460381	31495809	31495902	38278	850709629	1,0,0	404376371	0,0,1	741	74	1	1	0.988,1.0,1.0	1.0,1.0,0.974	0.005	-0.198533	FALSE
11238	ENSG00000178761.15	FAM219B	chr15	-	74901168	74901256	74899991	74900137	74901949	74902063	11238	13,23,14	4,9,1	7,9,10	3,5,5	162	74	0.158016	1	0.598,0.539,0.865	0.516,0.451,0.477	0.186	NA	NA		11275	ENSG00000178761.15	FAM219B	chr15	-	74901168	74901256	74899991	74900137	74901949	74902063	11275	20,18,13	8,6,6	7,9,10	3,5,5	162	74	0.551044	1	0.533,0.578,0.497	0.516,0.451,0.477	0.055	NA	NA		11209	ENSG00000178761.15	FAM219B	chr15	-	74901168	74901256	74899991	74900137	74901949	74902063	11209	14,7,5	6,2,0	7,9,10	3,5,5	162	74	0.198655	1	0.516,0.615,1.0	0.516,0.451,0.477	0.229	NA	NA		45506	ENSG00000170471.15	RALGAPB	chr20	+	38499446	38499633	38497352	38497516	38509076	38509208	45506	251229201	0,0,2	324323359	0,0,0	261	74	1	1	1.0,1.0,0.966	1.0,1.0,1.0	-0.011	-0.185567	FALSE
11242	ENSG00000178761.15	FAM219B	chr15	-	74904981	74905039	74904663	74904712	74905153	74905231	11242	10,27,27	57,88,109	10,8,21	67,48,50	132	74	0.721545	1	0.09,0.147,0.122	0.077,0.085,0.191	0.002	-1.4305	FALSE		11278	ENSG00000178761.15	FAM219B	chr15	-	74904981	74905039	74904663	74904712	74905153	74905231	11278	13,12,24	59,77,69	10,8,21	67,48,50	132	74	0.92581	1	0.11,0.08,0.163	0.077,0.085,0.191	0	-0.117733	FALSE		11212	ENSG00000178761.15	FAM219B	chr15	-	74904981	74905039	74904663	74904712	74905153	74905231	11212	5,7,6	37,35,35	10,8,21	67,48,50	132	74	0.221357	1	0.07,0.101,0.088	0.077,0.085,0.191	-0.031	-1.7732	FALSE		45508	ENSG00000170471.15	RALGAPB	chr20	+	38517505	38517654	38516191	38516370	38517783	38518000	45508	204227177	0,0,0	236258262	1,0,0	223	74	1	1	1.0,1.0,1.0	0.987,1.0,1.0	0.004	NA	FALSE
11240	ENSG00000178761.15	FAM219B	chr15	-	74904663	74904712	74899991	74902786	74905153	74905231	11240	86131155	0,0,0	99,79,84	1,0,0	123	74	1	1	1.0,1.0,1.0	0.983,1.0,1.0	0.006	0.378433	FALSE		11277	ENSG00000178761.15	FAM219B	chr15	-	74904663	74904712	74899991	74902786	74905153	74905231	11277	97113122	0,0,1	99,79,84	1,0,0	123	74	1	1	1.0,1.0,0.987	0.983,1.0,1.0	0.001	0.244133	FALSE		11211	ENSG00000178761.15	FAM219B	chr15	-	74904663	74904712	74899991	74902786	74905153	74905231	11211	62,49,52	0,0,0	99,79,84	1,0,0	123	74	1	1	1.0,1.0,1.0	0.983,1.0,1.0	0.006	-1.0937	FALSE		45501	ENSG00000170471.15	RALGAPB	chr20	+	38497352	38497516	38492929	38493132	38499446	38499633	45501	258223209	0,0,0	344334377	2,0,0	238	74	1	1	1.0,1.0,1.0	0.982,1.0,1.0	0.006	-0.3956	FALSE
24398	ENSG00000178773.15	CPNE7	chr16	+	89583443	89583528	89577538	89577721	89583696	89583714	24398	3,2,3	2,3,9	2,1,5	5,4,4	159	74	0.959724	1	0.411,0.237,0.134	0.157,0.104,0.368	0.051	NA	NA		24545	ENSG00000178773.15	CPNE7	chr16	+	89583443	89583528	89577538	89577721	89583696	89583714	24545	0,0,0	0,1,2	2,1,5	5,4,4	159	74	1	1	NA,0.0,0.0	0.157,0.104,0.368	-0.21	NA	NA		24433	ENSG00000178773.15	CPNE7	chr16	+	89583443	89583528	89577538	89577721	89583696	89583714	24433	1,0,0	2,0,0	2,1,5	5,4,4	159	74	1	1	0.189,NA,NA	0.157,0.104,0.368	-0.021	NA	NA		58046	ENSG00000170473.17	PYM1	chr12	-	55903386	55903480	55901412	55902355	55927724	55927894	58046	285217166	0,0,0	323373451	0,0,1	168	74	1	1	1.0,1.0,1.0	1.0,1.0,0.995	0.002	-0.291167	FALSE
16285	ENSG00000178802.18	MPI	chr15	+	74890978	74891035	74890526	74890654	74891378	74891579	16285	0,1,0	56,64,95	0,0,0	70,65,63	131	74	1	1	0.0,0.009,0.0	0.0,0.0,0.0	0.003	NA	FALSE		NA	NA	NA	NA	NA	NA	NA	NA	NA	NA	NA	NA	NA	NA	NA	NA	NA	NA	NA	NA	NA	NA	NA	NA	NA		NA	NA	NA	NA	NA	NA	NA	NA	NA	NA	NA	NA	NA	NA	NA	NA	NA	NA	NA	NA	NA	NA	NA	NA	NA		10030	ENSG00000170525.21	PFKFB3	chr10	+	6226191	6226365	6224148	6224213	6232894	6232959	10030	318235245	0,2,1	78,91,127	0,0,0	248	74	1	1	1.0,0.972,0.987	1.0,1.0,1.0	-0.014	0.4224	FALSE
17737	ENSG00000178814.17	OPLAH	chr8	-	144057447	144057713	144057207	144057320	144057855	144057923	17737	35,66,56	0,1,0	105,93,97	0,0,0	340	74	1	1	1.0,0.935,1.0	1.0,1.0,1.0	-0.022	-3.55213	FALSE		17777	ENSG00000178814.17	OPLAH	chr8	-	144057447	144057713	144057207	144057320	144057855	144057923	17777	234261261	0,1,1	105,93,97	0,0,0	340	74	1	1	1.0,0.983,0.983	1.0,1.0,1.0	-0.011	-1.23967	FALSE		NA	NA	NA	NA	NA	NA	NA	NA	NA	NA	NA	NA	NA	NA	NA	NA	NA	NA	NA	NA	NA	NA	NA	NA	NA		75674	ENSG00000170558.9	CDH2	chr18	-	28147672	28147784	28013682	28013909	28176962	28177130	75674	296228232	0,0,0	190822482346	4,8,9	186	74	1	1	1.0,1.0,1.0	0.995,0.991,0.99	0.008	NA	FALSE
NA	NA	NA	NA	NA	NA	NA	NA	NA	NA	NA	NA	NA	NA	NA	NA	NA	NA	NA	NA	NA	NA	NA	NA	NA		17776	ENSG00000178814.17	OPLAH	chr8	-	144057207	144057320	144056947	144057118	144057855	144057923	17776	53,90,89	1,0,0	21,22,26	0,0,0	187	74	1	1	0.954,1.0,1.0	1.0,1.0,1.0	-0.015	NA	FALSE		NA	NA	NA	NA	NA	NA	NA	NA	NA	NA	NA	NA	NA	NA	NA	NA	NA	NA	NA	NA	NA	NA	NA	NA	NA		75673	ENSG00000170558.9	CDH2	chr18	-	28009716	28009872	28005848	28005993	28011845	28011992	75673	495388311	0,0,0	351240524122	1,0,0	230	74	1	1	1.0,1.0,1.0	0.999,1.0,1.0	0	NA	FALSE
20570	ENSG00000178852.16	EFCAB13	chr17	+	47328792	47329038	47328268	47328383	47335195	47335356	20570	1,0,0	3,3,2	5,1,0	1,2,3	320	74	0.0379676	0.581091	0.072,0.0,0.0	0.536,0.104,0.0	-0.189	NA	NA		20658	ENSG00000178852.16	EFCAB13	chr17	+	47328792	47329038	47328268	47328383	47335195	47335356	20658	0,0,2	3,2,2	5,1,0	1,2,3	320	74	0.0755952	0.724378	0.0,0.0,0.188	0.536,0.104,0.0	-0.151	NA	NA		20541	ENSG00000178852.16	EFCAB13	chr17	+	47328792	47329038	47328268	47328383	47335195	47335356	20541	0,0,0	0,0,1	5,1,0	1,2,3	320	74	1	1	NA,NA,0.0	0.536,0.104,0.0	-0.213	NA	NA		77777	ENSG00000170571.12	EMB	chr5	-	50410876	50410965	50405724	50405852	50411196	50411221	77777	125149101	1,0,0	460495494	1,1,3	163	74	1	1	0.983,1.0,1.0	0.995,0.996,0.987	0.002	-0.715967	FALSE
NA	NA	NA	NA	NA	NA	NA	NA	NA	NA	NA	NA	NA	NA	NA	NA	NA	NA	NA	NA	NA	NA	NA	NA	NA		66526	ENSG00000178904.19	DPY19L3	chr19	+	32436445	32436567	32432715	32432806	32439111	32439235	66526	103125105	0,0,0	116,97,105	0,0,2	196	74	1	1	1.0,1.0,1.0	1.0,1.0,0.952	0.016	NA	FALSE		NA	NA	NA	NA	NA	NA	NA	NA	NA	NA	NA	NA	NA	NA	NA	NA	NA	NA	NA	NA	NA	NA	NA	NA	NA		77776	ENSG00000170571.12	EMB	chr5	-	50402285	50402319	50399858	50399913	50403177	50403454	77776	47,64,47	0,0,0	193170214	2,0,0	108	74	1	1	1.0,1.0,1.0	0.985,1.0,1.0	0.005	-0.393067	FALSE
NA	NA	NA	NA	NA	NA	NA	NA	NA	NA	NA	NA	NA	NA	NA	NA	NA	NA	NA	NA	NA	NA	NA	NA	NA		66527	ENSG00000178904.19	DPY19L3	chr19	+	32437193	32437339	32436445	32436567	32439111	32439235	66527	161162182	0,1,2	158144171	0,0,0	220	74	1	1	1.0,0.982,0.968	1.0,1.0,1.0	-0.017	-2.03303	FALSE		NA	NA	NA	NA	NA	NA	NA	NA	NA	NA	NA	NA	NA	NA	NA	NA	NA	NA	NA	NA	NA	NA	NA	NA	NA		41650	ENSG00000170581.14	STAT2	chr12	-	56350096	56350190	56349588	56349636	56350411	56350432	41650	72,79,81	0,0,0	126134134	0,0,1	168	74	1	1	1.0,1.0,1.0	1.0,1.0,0.983	0.006	0.164167	FALSE
65943	ENSG00000178904.19	DPY19L3	chr19	+	32467473	32467626	32464727	32464784	32468730	32468813	65943	54,69,60	62,60,37	73,58,52	33,39,40	227	74	0.105042	1	0.221,0.273,0.346	0.419,0.327,0.298	-0.068	NA	FALSE		66529	ENSG00000178904.19	DPY19L3	chr19	+	32467473	32467626	32464727	32464784	32468730	32468813	66529	68,64,48	22,59,53	73,58,52	33,39,40	227	74	0.630705	1	0.502,0.261,0.228	0.419,0.327,0.298	-0.018	NA	FALSE		66105	ENSG00000178904.19	DPY19L3	chr19	+	32467473	32467626	32464727	32464784	32468730	32468813	66105	65,55,65	60,72,55	73,58,52	33,39,40	227	74	0.0104911	0.169961	0.261,0.199,0.278	0.419,0.327,0.298	-0.102	NA	FALSE		41649	ENSG00000170581.14	STAT2	chr12	-	56349588	56349636	56349344	56349509	56350096	56350190	41649	45,63,41	0,0,1	83106108	0,0,0	122	74	1	1	1.0,1.0,0.961	1.0,1.0,1.0	-0.013	-0.844833	FALSE
NA	NA	NA	NA	NA	NA	NA	NA	NA	NA	NA	NA	NA	NA	NA	NA	NA	NA	NA	NA	NA	NA	NA	NA	NA		66528	ENSG00000178904.19	DPY19L3	chr19	+	32454938	32455040	32453144	32453276	32458099	32458173	66528	116106130	1,0,0	87101110	0,0,0	176	74	1	1	0.98,1.0,1.0	1.0,1.0,1.0	-0.007	-0.744233	FALSE		66104	ENSG00000178904.19	DPY19L3	chr19	+	32454938	32455040	32453144	32453276	32458099	32458173	66104	168157137	1,1,2	87101110	0,0,0	176	74	0.639375	1	0.986,0.985,0.966	1.0,1.0,1.0	-0.021	-1.96037	FALSE		26001	ENSG00000170606.15	HSPA4	chr5	+	133092699	133092789	133091192	133091374	133096097	133096145	26001	12811069963	0,1,0	99811651254	0,0,0	164	74	1	1	1.0,0.998,1.0	1.0,1.0,1.0	-0.001	NA	FALSE
49275	ENSG00000178950.17	GAK	chr4	-	859605	859722	851749	851974	865121	865244	49275	99106134	1,0,4	100103100	1,1,0	191	74	0.69468	1	0.975,1.0,0.928	0.975,0.976,1.0	-0.016	-0.6858	FALSE		49746	ENSG00000178950.17	GAK	chr4	-	859605	859722	851749	851974	865121	865244	49746	112107152	0,2,1	100103100	1,1,0	191	74	1	1	1.0,0.954,0.983	0.975,0.976,1.0	-0.005	2.2279	FALSE		49456	ENSG00000178950.17	GAK	chr4	-	859605	859722	851749	851974	865121	865244	49456	110,98,99	2,0,0	100103100	1,1,0	191	74	1	1	0.955,1.0,1.0	0.975,0.976,1.0	0.001	2.82303	FALSE		32361	ENSG00000170633.16	RNF34	chr12	+	121420576	121420778	121419897	121420334	121423385	121423517	32361	224165237	2,1,0	306363407	0,1,0	276	74	1	1	0.968,0.978,1.0	1.0,0.99,1.0	-0.015	-1.24573	FALSE
49273	ENSG00000178950.17	GAK	chr4	-	859361	859493	851749	851974	859605	859722	49273	5,7,7	34,41,65	7,1,2	42,29,37	206	74	0.224925	1	0.05,0.058,0.037	0.056,0.012,0.019	0.019	0.614733	FALSE		49744	ENSG00000178950.17	GAK	chr4	-	859361	859493	851749	851974	859605	859722	49744	3,8,4	41,45,54	7,1,2	42,29,37	206	74	0.587883	1	0.026,0.06,0.026	0.056,0.012,0.019	0.008	-0.1424	FALSE		49454	ENSG00000178950.17	GAK	chr4	-	859361	859493	851749	851974	859605	859722	49454	6,7,3	43,37,40	7,1,2	42,29,37	206	74	0.299107	1	0.048,0.064,0.026	0.056,0.012,0.019	0.017	0.0837	FALSE		19726	ENSG00000170734.11	POLH	chr6	+	43587271	43587489	43583006	43583141	43597695	43597865	19726	139140134	0,1,1	107123135	0,1,0	292	74	1	1	1.0,0.973,0.971	1.0,0.969,1.0	-0.008	-2.5174	FALSE
49284	ENSG00000178950.17	GAK	chr4	-	913606	913668	904636	904779	932042	932220	49284	31,37,34	5,8,6	33,38,43	7,6,4	136	74	0.541599	1	0.771,0.716,0.755	0.72,0.775,0.854	-0.036	NA	FALSE		49755	ENSG00000178950.17	GAK	chr4	-	913606	913668	904636	904779	932042	932220	49755	36,50,53	4,4,1	33,38,43	7,6,4	136	74	0.0373878	0.46254	0.83,0.872,0.966	0.72,0.775,0.854	0.106	NA	FALSE		49467	ENSG00000178950.17	GAK	chr4	-	913606	913668	904636	904779	932042	932220	49467	40,42,45	1,7,3	33,38,43	7,6,4	136	74	0.160784	1	0.956,0.766,0.891	0.72,0.775,0.854	0.088	NA	FALSE		11416	ENSG00000170759.11	KIF5B	chr10	-	32035521	32035667	32034689	32034838	32035889	32035994	11416	964780723	0,0,0	683732756	0,0,1	220	74	1	1	1.0,1.0,1.0	1.0,1.0,0.996	0.001	NA	FALSE
49278	ENSG00000178950.17	GAK	chr4	-	896459	896549	893873	894009	898032	898158	49278	126143148	0,1,0	148131143	0,0,0	164	74	1	1	1.0,0.985,1.0	1.0,1.0,1.0	-0.005	-0.489967	FALSE		49749	ENSG00000178950.17	GAK	chr4	-	896459	896549	893873	894009	898032	898158	49749	123166160	0,1,2	148131143	0,0,0	164	74	1	1	1.0,0.987,0.973	1.0,1.0,1.0	-0.013	-1.8449	FALSE		NA	NA	NA	NA	NA	NA	NA	NA	NA	NA	NA	NA	NA	NA	NA	NA	NA	NA	NA	NA	NA	NA	NA	NA	NA		11415	ENSG00000170759.11	KIF5B	chr10	-	32028427	32028571	32022847	32023036	32031072	32031279	11415	964804787	2,2,1	746728708	0,0,0	218	74	1	1	0.994,0.993,0.996	1.0,1.0,1.0	-0.006	NA	FALSE
49277	ENSG00000178950.17	GAK	chr4	-	877614	877809	877089	877207	881906	882040	49277	172167201	0,0,0	192201168	0,1,0	269	74	1	1	1.0,1.0,1.0	1.0,0.982,1.0	0.006	1.44813	FALSE		49748	ENSG00000178950.17	GAK	chr4	-	877614	877809	877089	877207	881906	882040	49748	156197215	0,0,0	192201168	0,1,0	269	74	1	1	1.0,1.0,1.0	1.0,0.982,1.0	0.006	1.48883	FALSE		49458	ENSG00000178950.17	GAK	chr4	-	877614	877809	877089	877207	881906	882040	49458	190148175	0,0,0	192201168	0,1,0	269	74	1	1	1.0,1.0,1.0	1.0,0.982,1.0	0.006	0.7689	FALSE		8399	ENSG00000170776.21	AKAP13	chr15	+	85485709	85485753	85380586	85380798	85521427	85521508	8399	88,74,73	0,3,0	179174201	2,0,3	118	74	1	1	1.0,0.939,1.0	0.982,1.0,0.977	-0.007	-1.6892	FALSE
8523	ENSG00000178971.15	CTC1	chr17	-	8229141	8229206	8228502	8228629	8229301	8229446	8523	9,7,8	0,2,0	6,10,8	0,1,3	139	74	0.28534	1	1.0,0.651,1.0	1.0,0.842,0.587	0.074	NA	FALSE		8539	ENSG00000178971.15	CTC1	chr17	-	8229141	8229206	8228502	8228629	8229301	8229446	8539	12,8,19	3,6,5	6,10,8	0,1,3	139	74	0.0611854	0.629004	0.68,0.415,0.669	1.0,0.842,0.587	-0.222	NA	FALSE		8469	ENSG00000178971.15	CTC1	chr17	-	8229141	8229206	8228502	8228629	8229301	8229446	8469	4,2,5	1,2,1	6,10,8	0,1,3	139	74	0.331067	1	0.68,0.347,0.727	1.0,0.842,0.587	-0.225	NA	FALSE		8401	ENSG00000170776.21	AKAP13	chr15	+	85639373	85639449	85585701	85585823	85645817	85645917	8401	137123104	0,0,0	280311327	0,0,2	150	74	1	1	1.0,1.0,1.0	1.0,1.0,0.988	0.004	NA	FALSE
8529	ENSG00000178971.15	CTC1	chr17	-	8235830	8235959	8235052	8235285	8236057	8236342	8529	27,33,13	0,1,0	23,23,25	0,0,1	203	74	1	1	1.0,0.923,1.0	1.0,1.0,0.901	0.007	NA	FALSE		8545	ENSG00000178971.15	CTC1	chr17	-	8235830	8235959	8235052	8235285	8236057	8236342	8545	48,46,51	1,0,5	23,23,25	0,0,1	203	74	0.018169	0.28593	0.946,1.0,0.788	1.0,1.0,0.901	-0.056	NA	FALSE		8475	ENSG00000178971.15	CTC1	chr17	-	8235830	8235959	8235052	8235285	8236057	8236342	8475	14,6,14	1,1,0	23,23,25	0,0,1	203	74	1	1	0.836,0.686,1.0	1.0,1.0,0.901	-0.126	NA	NA		8402	ENSG00000170776.21	AKAP13	chr15	+	85645817	85645954	85639373	85639449	85655416	85655787	8402	190158164	0,0,0	418461487	0,0,1	211	74	1	1	1.0,1.0,1.0	1.0,1.0,0.994	0.002	NA	FALSE
5315	ENSG00000179008.9	C14orf39	chr14	-	60483690	60483817	60478299	60478389	60484880	60484937	5315	11,30,24	0,0,0	7,4,12	1,0,0	201	74	1	1	1.0,1.0,1.0	0.72,1.0,1.0	0.093	NA	NA		5311	ENSG00000179008.9	C14orf39	chr14	-	60483690	60483817	60478299	60478389	60484880	60484937	5311	10,12,5	1,0,0	7,4,12	1,0,0	201	74	1	1	0.786,1.0,1.0	0.72,1.0,1.0	0.022	NA	NA		5306	ENSG00000179008.9	C14orf39	chr14	-	60483690	60483817	60478299	60478389	60484880	60484937	5306	13,6,8	0,0,0	7,4,12	1,0,0	201	74	1	1	1.0,1.0,1.0	0.72,1.0,1.0	0.093	NA	NA		31541	ENSG00000170876.7	TMEM43	chr3	+	14129411	14129561	14124939	14125205	14130821	14130956	31541	169128101	1,0,0	263288386	0,0,0	224	74	1	1	0.982,1.0,1.0	1.0,1.0,1.0	-0.006	NA	FALSE
25169	ENSG00000179046.8	TRIML2	chr4	-	188092786	188093022	188091372	188091941	188097060	188097161	25169	14,6,6	16,13,22	33,21,24	37,35,38	310	74	0.164256	1	0.173,0.099,0.061	0.176,0.125,0.131	-0.033	2.44055	FALSE		25339	ENSG00000179046.8	TRIML2	chr4	-	188092786	188093022	188091372	188091941	188097060	188097161	25339	0,0,0	0,3,0	33,21,24	37,35,38	310	74	1	1	NA,0.0,NA	0.176,0.125,0.131	-0.144	NA	NA		25200	ENSG00000179046.8	TRIML2	chr4	-	188092786	188093022	188091372	188091941	188097060	188097161	25200	17,8,7	24,17,13	33,21,24	37,35,38	310	74	0.397802	1	0.145,0.101,0.114	0.176,0.125,0.131	-0.024	1.29145	FALSE		43452	ENSG00000170949.17	ZNF160	chr19	-	53074139	53074268	53066605	53070262	53075056	53075183	43452	106,75,74	1,1,0	174160147	0,0,0	203	74	1	1	0.975,0.965,1.0	1.0,1.0,1.0	-0.02	-1.75993	FALSE
10288	ENSG00000179134.15	SAMD4B	chr19	+	39383207	39383291	39380989	39381113	39383498	39384895	10288	123129184	0,0,0	166140119	1,1,0	158	74	1	1	1.0,1.0,1.0	0.987,0.985,1.0	0.009	NA	FALSE		10313	ENSG00000179134.15	SAMD4B	chr19	+	39383207	39383291	39380989	39381113	39383498	39384895	10313	138158170	0,0,0	166140119	1,1,0	158	74	1	1	1.0,1.0,1.0	0.987,0.985,1.0	0.009	NA	FALSE		10256	ENSG00000179134.15	SAMD4B	chr19	+	39383207	39383291	39380989	39381113	39383498	39384895	10256	147127119	0,0,0	166140119	1,1,0	158	74	1	1	1.0,1.0,1.0	0.987,0.985,1.0	0.009	NA	FALSE		50165	ENSG00000170962.13	PDGFD	chr11	-	103926911	103927126	103907188	103909819	103943451	103943650	50165	34,21,17	0,0,0	100131145	1,1,0	289	74	1	1	1.0,1.0,1.0	0.962,0.971,1.0	0.022	NA	FALSE
69729	ENSG00000179151.13	EDC3	chr15	-	74671454	74671774	74655732	74656068	74674960	74675142	69729	452496579	0,0,1	471426381	0,0,0	394	74	1	1	1.0,1.0,0.991	1.0,1.0,1.0	-0.003	NA	FALSE		NA	NA	NA	NA	NA	NA	NA	NA	NA	NA	NA	NA	NA	NA	NA	NA	NA	NA	NA	NA	NA	NA	NA	NA	NA		69896	ENSG00000179151.13	EDC3	chr15	-	74671454	74671774	74655732	74656068	74674960	74675142	69896	508413388	0,1,0	471426381	0,0,0	394	74	1	1	1.0,0.987,1.0	1.0,1.0,1.0	-0.004	NA	FALSE		23001	ENSG00000171055.15	FEZ2	chr2	-	36590902	36591011	36583352	36583469	36597876	36598166	23001	158156163	0,0,0	115118125	0,1,0	183	74	1	1	1.0,1.0,1.0	1.0,0.979,1.0	0.007	NA	FALSE
69728	ENSG00000179151.13	EDC3	chr15	-	74655732	74656068	74640465	74640619	74671454	74671774	69728	557596569	0,1,0	553541430	0,0,0	410	74	1	1	1.0,0.991,1.0	1.0,1.0,1.0	-0.003	-0.253967	FALSE		NA	NA	NA	NA	NA	NA	NA	NA	NA	NA	NA	NA	NA	NA	NA	NA	NA	NA	NA	NA	NA	NA	NA	NA	NA		69895	ENSG00000179151.13	EDC3	chr15	-	74655732	74656068	74640465	74640619	74671454	74671774	69895	638543507	0,1,0	553541430	0,0,0	410	74	1	1	1.0,0.99,1.0	1.0,1.0,1.0	-0.003	-0.250833	FALSE		41042	ENSG00000171067.11	C11orf24	chr11	-	68263691	68263866	68261337	68262918	68268053	68268251	41042	216208233	0,0,0	113162204	0,2,0	249	74	1	1	1.0,1.0,1.0	1.0,0.96,1.0	0.013	NA	FALSE
69727	ENSG00000179151.13	EDC3	chr15	-	74635408	74635626	74630557	74632946	74640465	74640619	69727	288321311	1,0,0	325327280	0,0,0	292	74	1	1	0.986,1.0,1.0	1.0,1.0,1.0	-0.005	-0.437067	FALSE		NA	NA	NA	NA	NA	NA	NA	NA	NA	NA	NA	NA	NA	NA	NA	NA	NA	NA	NA	NA	NA	NA	NA	NA	NA		NA	NA	NA	NA	NA	NA	NA	NA	NA	NA	NA	NA	NA	NA	NA	NA	NA	NA	NA	NA	NA	NA	NA	NA	NA		17022	ENSG00000171097.14	KYAT1	chr9	-	128838217	128838367	128838050	128838137	128842653	128842801	17022	30,32,35	0,2,0	45,44,39	0,0,1	224	74	1	1	1.0,0.841,1.0	1.0,1.0,0.928	-0.029	NA	FALSE
69733	ENSG00000179151.13	EDC3	chr15	-	74676940	74677022	74674960	74675142	74687090	74687179	69733	15,8,14	15,24,13	9,20,7	12,17,14	156	74	0.736884	1	0.322,0.137,0.338	0.262,0.358,0.192	-0.005	NA	FALSE		70283	ENSG00000179151.13	EDC3	chr15	-	74676940	74677022	74674960	74675142	74687090	74687179	70283	15,9,19	12,19,9	9,20,7	12,17,14	156	74	0.477187	1	0.372,0.183,0.5	0.262,0.358,0.192	0.081	2.55163	FALSE		69900	ENSG00000179151.13	EDC3	chr15	-	74676940	74677022	74674960	74675142	74687090	74687179	69900	13,10,10	12,15,11	9,20,7	12,17,14	156	74	0.950164	1	0.339,0.24,0.301	0.262,0.358,0.192	0.023	-3.40907	FALSE		17019	ENSG00000171097.14	KYAT1	chr9	-	128833739	128833826	128832941	128833643	128835322	128835402	17019	17,8,13	0,0,1	21,18,17	0,0,0	161	74	1	1	1.0,1.0,0.857	1.0,1.0,1.0	-0.048	NA	FALSE
24812	ENSG00000179152.20	TCAIM	chr3	+	44392854	44392977	44367455	44367708	44396399	44396497	24812	86123123	0,1,0	74,77,85	0,0,0	197	74	1	1	1.0,0.979,1.0	1.0,1.0,1.0	-0.007	0.9283	FALSE		24974	ENSG00000179152.20	TCAIM	chr3	+	44392854	44392977	44367455	44367708	44396399	44396497	24974	74,89,74	0,1,0	74,77,85	0,0,0	197	74	1	1	1.0,0.971,1.0	1.0,1.0,1.0	-0.01	-0.0118667	FALSE		NA	NA	NA	NA	NA	NA	NA	NA	NA	NA	NA	NA	NA	NA	NA	NA	NA	NA	NA	NA	NA	NA	NA	NA	NA		20596	ENSG00000171109.19	MFN1	chr3	+	179377041	179377168	179375219	179375341	179377343	179377448	20596	169122137	0,0,0	118144156	1,0,0	201	74	1	1	1.0,1.0,1.0	0.977,1.0,1.0	0.008	0.717533	FALSE
24813	ENSG00000179152.20	TCAIM	chr3	+	44396399	44396497	44392854	44392977	44396742	44396834	24813	58120102	0,0,0	65,63,73	0,1,0	172	74	1	1	1.0,1.0,1.0	1.0,0.964,1.0	0.012	1.4898	FALSE		24975	ENSG00000179152.20	TCAIM	chr3	+	44396399	44396497	44392854	44392977	44396742	44396834	24975	66,80,79	0,0,0	65,63,73	0,1,0	172	74	1	1	1.0,1.0,1.0	1.0,0.964,1.0	0.012	-0.0155333	FALSE		24842	ENSG00000179152.20	TCAIM	chr3	+	44396399	44396497	44392854	44392977	44396742	44396834	24842	43,42,30	0,0,0	65,63,73	0,1,0	172	74	1	1	1.0,1.0,1.0	1.0,0.964,1.0	0.012	-0.413967	FALSE		41485	ENSG00000171163.15	ZNF692	chr1	-	248856287	248856422	248855724	248855943	248856513	248856562	41485	29,19,28	1,0,0	39,24,42	0,0,0	209	74	1	1	0.911,1.0,1.0	1.0,1.0,1.0	-0.03	-4.213	FALSE
24805	ENSG00000179152.20	TCAIM	chr3	+	44357740	44357876	44354738	44354811	44361364	44361518	24805	100131117	2,3,3	73103109	1,1,0	210	74	1	1	0.946,0.939,0.932	0.963,0.973,1.0	-0.04	-5.18307	FALSE		24967	ENSG00000179152.20	TCAIM	chr3	+	44357740	44357876	44354738	44354811	44361364	44361518	24967	110,78,79	2,3,0	73103109	1,1,0	210	74	1	1	0.951,0.902,1.0	0.963,0.973,1.0	-0.028	-0.146333	FALSE		24837	ENSG00000179152.20	TCAIM	chr3	+	44357740	44357876	44354738	44354811	44361364	44361518	24837	68,50,36	1,1,1	73103109	1,1,0	210	74	1	1	0.96,0.946,0.927	0.963,0.973,1.0	-0.034	-3.2881	FALSE		41483	ENSG00000171163.15	ZNF692	chr1	-	248855557	248855635	248855379	248855458	248855724	248855943	41483	20,18,16	1,1,0	33,26,39	1,1,1	152	74	1	1	0.907,0.898,1.0	0.941,0.927,0.95	-0.004	NA	FALSE
24808	ENSG00000179152.20	TCAIM	chr3	+	44367531	44367708	44361364	44361518	44392854	44392977	24808	100133108	1,0,0	95,74,81	0,1,0	251	74	1	1	0.967,1.0,1.0	1.0,0.956,1.0	0.004	2.65513	FALSE		24970	ENSG00000179152.20	TCAIM	chr3	+	44367531	44367708	44361364	44361518	44392854	44392977	24970	88,80,60	0,2,0	95,74,81	0,1,0	251	74	1	1	1.0,0.922,1.0	1.0,0.956,1.0	-0.011	1.4504	FALSE		24839	ENSG00000179152.20	TCAIM	chr3	+	44367531	44367708	44361364	44361518	44392854	44392977	24839	57,47,32	0,0,0	95,74,81	0,1,0	251	74	1	1	1.0,1.0,1.0	1.0,0.956,1.0	0.015	1.2075	FALSE		41481	ENSG00000171163.15	ZNF692	chr1	-	248850681	248850781	248850005	248850516	248853936	248854051	41481	47,36,32	2,0,0	52,58,43	0,0,1	174	74	1	1	0.909,1.0,1.0	1.0,1.0,0.948	-0.013	-1.7326	FALSE
24810	ENSG00000179152.20	TCAIM	chr3	+	44391207	44391331	44367531	44367708	44392854	44392977	24810	1,2,1	37,52,51	2,0,1	33,32,35	198	74	1	1	0.01,0.014,0.007	0.022,0.0,0.011	-0.001	NA	FALSE		24972	ENSG00000179152.20	TCAIM	chr3	+	44391207	44391331	44367531	44367708	44392854	44392977	24972	3,1,1	32,29,18	2,0,1	33,32,35	198	74	0.489953	1	0.034,0.013,0.02	0.022,0.0,0.011	0.011	NA	FALSE		24840	ENSG00000179152.20	TCAIM	chr3	+	44391207	44391331	44367531	44367708	44392854	44392977	24840	1,1,0	17,13,17	2,0,1	33,32,35	198	74	1	1	0.022,0.028,0.0	0.022,0.0,0.011	0.006	NA	FALSE		25139	ENSG00000171202.7	TMEM126A	chr11	+	85654062	85654256	85650248	85650341	85655593	85655708	25139	236169186	0,0,1	236247304	1,0,0	268	74	1	1	1.0,1.0,0.981	0.985,1.0,1.0	-0.001	-0.650767	FALSE
36347	ENSG00000179222.17	MAGED1	chrX	+	51898284	51898327	51897794	51898193	51898580	51898643	36347	489471632	0,0,1	191212231	0,0,0	117	74	1	1	1.0,1.0,0.998	1.0,1.0,1.0	-0.001	NA	NA		36729	ENSG00000179222.17	MAGED1	chrX	+	51898284	51898327	51897794	51898193	51898580	51898643	36729	777812965	0,2,0	191212231	0,0,0	117	74	1	1	1.0,0.996,1.0	1.0,1.0,1.0	-0.001	NA	NA		NA	NA	NA	NA	NA	NA	NA	NA	NA	NA	NA	NA	NA	NA	NA	NA	NA	NA	NA	NA	NA	NA	NA	NA	NA		15294	ENSG00000171208.9	NETO2	chr16	-	47122867	47122912	47122656	47122784	47128324	47128573	15294	303237193	1,0,2	126129138	0,1,0	119	74	1	1	0.995,1.0,0.984	1.0,0.988,1.0	-0.003	0.00626667	FALSE
36348	ENSG00000179222.17	MAGED1	chrX	+	51898580	51898643	51898284	51898327	51900181	51900296	36348	596610746	1,2,0	224266300	0,0,1	137	74	1	1	0.997,0.994,1.0	1.0,1.0,0.994	-0.001	NA	FALSE		36732	ENSG00000179222.17	MAGED1	chrX	+	51898580	51898643	51898284	51898327	51900181	51900296	36732	9579581160	1,0,1	224266300	0,0,1	137	74	1	1	0.998,1.0,0.998	1.0,1.0,0.994	0.001	NA	FALSE		36496	ENSG00000179222.17	MAGED1	chrX	+	51898580	51898643	51898284	51898327	51900181	51900296	36496	929817779	1,3,2	224266300	0,0,1	137	74	1	1	0.998,0.993,0.995	1.0,1.0,0.994	-0.003	NA	FALSE		36003	ENSG00000171262.11	FAM98B	chr15	+	38464031	38464177	38454126	38454232	38465268	38465403	36003	406318231	0,2,0	342361389	0,1,4	220	74	1	1	1.0,0.982,1.0	1.0,0.992,0.97	0.007	0.581467	FALSE
9298	ENSG00000179299.17	NSUN7	chr4	+	40761170	40761301	40760433	40760492	40774264	40774417	9298	77,94,92	0,4,3	70,56,84	0,0,0	205	74	0.0157591	0.343079	1.0,0.895,0.917	1.0,1.0,1.0	-0.063	-10.0856	FALSE		9331	ENSG00000179299.17	NSUN7	chr4	+	40761170	40761301	40760433	40760492	40774264	40774417	9331	49,51,64	1,1,2	70,56,84	0,0,0	205	74	0.316595	1	0.946,0.948,0.92	1.0,1.0,1.0	-0.062	-8.26395	FALSE		9238	ENSG00000179299.17	NSUN7	chr4	+	40761170	40761301	40760433	40760492	40774264	40774417	9238	10,3,15	1,0,0	70,56,84	0,0,0	205	74	1	1	0.783,1.0,1.0	1.0,1.0,1.0	-0.072	NA	NA		50744	ENSG00000171307.19	ZDHHC16	chr10	+	97455638	97455783	97454713	97454799	97455973	97456044	50744	124,94,138	0,0,1	103118155	1,0,0	219	74	1	1	1.0,1.0,0.979	0.972,1.0,1.0	0.002	0.418467	FALSE
9299	ENSG00000179299.17	NSUN7	chr4	+	40773055	40773238	40761170	40761301	40774264	40774417	9299	20,25,18	24,28,24	30,20,15	18,14,21	257	74	0.179783	1	0.194,0.205,0.178	0.324,0.291,0.171	-0.07	NA	FALSE		9332	ENSG00000179299.17	NSUN7	chr4	+	40773055	40773238	40761170	40761301	40774264	40774417	9332	10,9,7	13,10,19	30,20,15	18,14,21	257	74	0.0312141	0.409902	0.181,0.206,0.096	0.324,0.291,0.171	-0.101	NA	FALSE		9239	ENSG00000179299.17	NSUN7	chr4	+	40773055	40773238	40761170	40761301	40774264	40774417	9239	3,3,1	3,1,4	30,20,15	18,14,21	257	74	0.199217	1	0.224,0.463,0.067	0.324,0.291,0.171	-0.011	NA	NA		53796	ENSG00000171311.12	EXOSC1	chr10	-	97438669	97438703	97437699	97437750	97441170	97441259	53796	113,99,98	0,0,2	154183229	0,0,1	108	74	1	1	1.0,1.0,0.971	1.0,1.0,0.994	-0.008	-0.2187	FALSE
9300	ENSG00000179299.17	NSUN7	chr4	+	40790601	40790745	40776048	40776259	40794374	40794476	9300	23,28,44	3,1,0	28,14,25	0,0,1	218	74	0.254451	1	0.722,0.905,1.0	1.0,1.0,0.895	-0.089	NA	FALSE		9333	ENSG00000179299.17	NSUN7	chr4	+	40790601	40790745	40776048	40776259	40794374	40794476	9333	19,29,23	2,0,3	28,14,25	0,0,1	218	74	0.0193486	0.299076	0.763,1.0,0.722	1.0,1.0,0.895	-0.137	NA	FALSE		9240	ENSG00000179299.17	NSUN7	chr4	+	40790601	40790745	40776048	40776259	40794374	40794476	9240	5,6,2	0,0,1	28,14,25	0,0,1	218	74	1	1	1.0,1.0,0.404	1.0,1.0,0.895	-0.164	NA	NA		44989	ENSG00000171316.12	CHD7	chr8	+	60780999	60781430	60741258	60743097	60794985	60795127	44989	1068853875	3,0,0	989828953	0,0,0	505	74	1	1	0.981,1.0,1.0	1.0,1.0,1.0	-0.006	-1.0177	FALSE
9302	ENSG00000179299.17	NSUN7	chr4	+	40794374	40794476	40776074	40776259	40798786	40798904	9302	20,18,15	1,1,0	21,14,16	0,2,0	176	74	1	1	0.894,0.883,1.0	1.0,0.746,1.0	0.01	12.6363	FALSE		9335	ENSG00000179299.17	NSUN7	chr4	+	40794374	40794476	40776074	40776259	40798786	40798904	9335	13,15,17	0,1,0	21,14,16	0,2,0	176	74	1	1	1.0,0.863,1.0	1.0,0.746,1.0	0.039	NA	FALSE		9242	ENSG00000179299.17	NSUN7	chr4	+	40794374	40794476	40776074	40776259	40798786	40798904	9242	1,2,7	0,0,0	21,14,16	0,2,0	176	74	1	1	1.0,1.0,1.0	1.0,0.746,1.0	0.085	NA	NA		15793	ENSG00000171345.13	KRT19	chr17	-	41524842	41524999	41524378	41524540	41525190	41525273	15793	874576367977	0,0,0	378846965108	0,0,1	231	74	1	1	1.0,1.0,1.0	1.0,1.0,0.999	0	NA	FALSE
32454	ENSG00000179314.14	WSCD1	chr17	+	6087989	6088104	6080370	6081085	6095101	6095223	32454	67,39,34	1,0,1	133124108	0,0,0	189	74	1	1	0.963,1.0,0.93	1.0,1.0,1.0	-0.036	NA	FALSE		NA	NA	NA	NA	NA	NA	NA	NA	NA	NA	NA	NA	NA	NA	NA	NA	NA	NA	NA	NA	NA	NA	NA	NA	NA		NA	NA	NA	NA	NA	NA	NA	NA	NA	NA	NA	NA	NA	NA	NA	NA	NA	NA	NA	NA	NA	NA	NA	NA	NA		13166	ENSG00000171444.18	MCC	chr5	-	113122683	113122826	113104191	113104355	113143217	113143360	13166	157215145	0,0,0	648651636	0,0,1	217	74	1	1	1.0,1.0,1.0	1.0,1.0,0.995	0.002	-0.236267	FALSE
16329	ENSG00000179335.18	CLK3	chr15	+	74625801	74625968	74623619	74625018	74627351	74627401	16329	147148134	0,0,0	158132130	0,1,0	241	74	1	1	1.0,1.0,1.0	1.0,0.976,1.0	0.008	0.839633	FALSE		16381	ENSG00000179335.18	CLK3	chr15	+	74625801	74625968	74623619	74625018	74627351	74627401	16381	161168163	1,0,2	158132130	0,1,0	241	74	1	1	0.98,1.0,0.962	1.0,0.976,1.0	-0.011	-1.1765	FALSE		16342	ENSG00000179335.18	CLK3	chr15	+	74625801	74625968	74623619	74625018	74627351	74627401	16342	167171137	2,0,0	158132130	0,1,0	241	74	1	1	0.962,1.0,1.0	1.0,0.976,1.0	-0.005	-0.158933	FALSE		13164	ENSG00000171444.18	MCC	chr5	-	113085163	113085310	113084100	113084190	113101738	113101945	13164	169192150	0,0,0	566615739	0,1,0	221	74	1	1	1.0,1.0,1.0	1.0,0.995,1.0	0.002	-1.1345	FALSE
16330	ENSG00000179335.18	CLK3	chr15	+	74626988	74627066	74625852	74625968	74627351	74627446	16330	0,0,0	51,59,47	3,0,0	56,46,50	152	74	1	1	0.0,0.0,0.0	0.025,0.0,0.0	-0.008	NA	FALSE		16382	ENSG00000179335.18	CLK3	chr15	+	74626988	74627066	74625852	74625968	74627351	74627446	16382	1,0,0	57,53,51	3,0,0	56,46,50	152	74	1	1	0.008,0.0,0.0	0.025,0.0,0.0	-0.006	NA	FALSE		16343	ENSG00000179335.18	CLK3	chr15	+	74626988	74627066	74625852	74625968	74627351	74627446	16343	0,3,1	51,55,48	3,0,0	56,46,50	152	74	1	1	0.0,0.026,0.01	0.025,0.0,0.0	0.004	NA	FALSE		1619	ENSG00000171475.14	WIPF2	chr17	+	40262524	40262641	40260534	40260667	40264489	40265146	1619	105,85,96	0,0,0	69,77,94	0,0,2	191	74	1	1	1.0,1.0,1.0	1.0,1.0,0.948	0.017	NA	FALSE
71675	ENSG00000179364.13	PACS2	chr14	+	105389960	105390003	105384878	105384987	105391206	105391249	71675	43,48,59	0,0,1	48,83,65	0,0,0	117	74	1	1	1.0,1.0,0.974	1.0,1.0,1.0	-0.009	-1.66943	FALSE		NA	NA	NA	NA	NA	NA	NA	NA	NA	NA	NA	NA	NA	NA	NA	NA	NA	NA	NA	NA	NA	NA	NA	NA	NA		NA	NA	NA	NA	NA	NA	NA	NA	NA	NA	NA	NA	NA	NA	NA	NA	NA	NA	NA	NA	NA	NA	NA	NA	NA		65076	ENSG00000171490.13	RSL1D1	chr16	-	11846500	11846602	11841906	11842000	11846694	11846843	65076	788590570	0,0,0	737768824	0,1,0	176	74	1	1	1.0,1.0,1.0	1.0,0.997,1.0	0.001	NA	FALSE
71678	ENSG00000179364.13	PACS2	chr14	+	105391630	105391766	105391206	105391249	105392618	105392845	71678	86,88,113	0,0,1	122114126	0,0,0	210	74	1	1	1.0,1.0,0.976	1.0,1.0,1.0	-0.008	NA	FALSE		NA	NA	NA	NA	NA	NA	NA	NA	NA	NA	NA	NA	NA	NA	NA	NA	NA	NA	NA	NA	NA	NA	NA	NA	NA		NA	NA	NA	NA	NA	NA	NA	NA	NA	NA	NA	NA	NA	NA	NA	NA	NA	NA	NA	NA	NA	NA	NA	NA	NA		78707	ENSG00000171603.17	CLSTN1	chr1	-	9749763	9749913	9749460	9749646	9751472	9751581	78707	188163145	2,0,0	286289346	0,0,0	224	74	1	1	0.969,1.0,1.0	1.0,1.0,1.0	-0.01	NA	FALSE
32457	ENSG00000179397.18	CATSPERE	chr1	+	244463907	244463956	244457492	244457569	244477540	244477614	32457	0,2,1	0,0,2	0,0,1	0,1,0	123	74	1	1	NA,1.0,0.231	NA,0.0,1.0	0.116	NA	NA		32704	ENSG00000179397.18	CATSPERE	chr1	+	244463907	244463956	244457492	244457569	244477540	244477614	32704	2,1,0	0,0,2	0,0,1	0,1,0	123	74	1	1	1.0,1.0,0.0	NA,0.0,1.0	0.167	NA	NA		32521	ENSG00000179397.18	CATSPERE	chr1	+	244463907	244463956	244457492	244457569	244477540	244477614	32521	0,1,0	2,4,0	0,0,1	0,1,0	123	74	1	1	0.0,0.131,NA	NA,0.0,1.0	-0.434	NA	NA		12815	ENSG00000171720.10	HDAC3	chr5	-	141626012	141626071	141625684	141625764	141626193	141626283	12815	229178137	0,1,1	189212267	1,1,0	133	74	1	1	1.0,0.99,0.987	0.991,0.992,1.0	-0.002	NA	FALSE
32459	ENSG00000179397.18	CATSPERE	chr1	+	244477540	244477614	244457492	244457569	244477905	244477975	32459	1,1,8	1,0,0	2,3,2	0,0,0	148	74	1	1	0.333,1.0,1.0	1.0,1.0,1.0	-0.222	NA	NA		NA	NA	NA	NA	NA	NA	NA	NA	NA	NA	NA	NA	NA	NA	NA	NA	NA	NA	NA	NA	NA	NA	NA	NA	NA		32523	ENSG00000179397.18	CATSPERE	chr1	+	244477540	244477614	244457492	244457569	244477905	244477975	32523	4,6,7	0,1,1	2,3,2	0,0,0	148	74	1	1	1.0,0.75,0.778	1.0,1.0,1.0	-0.157	NA	NA		12813	ENSG00000171720.10	HDAC3	chr5	-	141625684	141625764	141624861	141625365	141626012	141626071	12813	242206194	0,2,0	199277285	1,1,3	154	74	1	1	1.0,0.98,1.0	0.99,0.993,0.979	0.006	NA	FALSE
32464	ENSG00000179397.18	CATSPERE	chr1	+	244518591	244518698	244479716	244479784	244552321	244552465	32464	0,1,2	1,0,1	0,2,0	0,0,0	181	74	1	1	0.0,1.0,0.45	NA,1.0,NA	-0.517	NA	NA		32710	ENSG00000179397.18	CATSPERE	chr1	+	244518591	244518698	244479716	244479784	244552321	244552465	32710	0,1,5	0,0,1	0,2,0	0,0,0	181	74	1	1	NA,1.0,0.672	NA,1.0,NA	-0.164	NA	NA		32528	ENSG00000179397.18	CATSPERE	chr1	+	244518591	244518698	244479716	244479784	244552321	244552465	32528	2,4,1	1,2,0	0,2,0	0,0,0	181	74	1	1	0.45,0.45,1.0	NA,1.0,NA	-0.367	NA	NA		60835	ENSG00000171723.15	GPHN	chr14	+	66776463	66776521	66681106	66681185	66824473	66824554	60835	56,76,57	1,0,0	56,34,47	0,0,0	132	74	1	1	0.969,1.0,1.0	1.0,1.0,1.0	-0.01	-0.6765	FALSE
32466	ENSG00000179397.18	CATSPERE	chr1	+	244552321	244552814	244479716	244479784	244560667	244561145	32466	4,22,18	0,2,0	3,0,2	0,0,0	567	74	1	1	1.0,0.589,1.0	1.0,NA,1.0	-0.137	NA	NA		NA	NA	NA	NA	NA	NA	NA	NA	NA	NA	NA	NA	NA	NA	NA	NA	NA	NA	NA	NA	NA	NA	NA	NA	NA		NA	NA	NA	NA	NA	NA	NA	NA	NA	NA	NA	NA	NA	NA	NA	NA	NA	NA	NA	NA	NA	NA	NA	NA	NA		37621	ENSG00000171766.16	GATM	chr15	-	45363899	45364016	45361123	45362221	45364796	45364860	37621	21,14,11	0,0,0	462603543	0,1,0	191	74	1	1	1.0,1.0,1.0	1.0,0.996,1.0	0.001	NA	FALSE
76218	ENSG00000179406.7	LINC00174	chr7	-	66489937	66490107	66487948	66488038	66491030	66491239	76218	16,28,38	2,0,0	24,29,22	0,1,0	244	74	1	1	0.708,1.0,1.0	1.0,0.898,1.0	-0.063	NA	NA		76698	ENSG00000179406.7	LINC00174	chr7	-	66489937	66490107	66487948	66488038	66491030	66491239	76698	39,28,27	0,0,1	24,29,22	0,1,0	244	74	1	1	1.0,1.0,0.891	1.0,0.898,1.0	-0.002	NA	NA		76304	ENSG00000179406.7	LINC00174	chr7	-	66489937	66490107	66487948	66488038	66491030	66491239	76304	30,24,16	3,0,1	24,29,22	0,1,0	244	74	0.162881	1	0.752,1.0,0.829	1.0,0.898,1.0	-0.106	NA	NA		22451	ENSG00000171793.15	CTPS1	chr1	+	41010160	41010254	41009444	41009589	41011657	41011754	22451	313256257	1,0,0	225264263	0,0,0	168	74	1	1	0.993,1.0,1.0	1.0,1.0,1.0	-0.002	-0.4237	FALSE
NA	NA	NA	NA	NA	NA	NA	NA	NA	NA	NA	NA	NA	NA	NA	NA	NA	NA	NA	NA	NA	NA	NA	NA	NA		76694	ENSG00000179406.7	LINC00174	chr7	-	66487948	66488038	66481540	66481599	66489937	66490059	76694	10,6,10	1,0,0	4,9,8	0,0,0	164	74	1	1	0.819,1.0,1.0	1.0,1.0,1.0	-0.06	NA	NA		NA	NA	NA	NA	NA	NA	NA	NA	NA	NA	NA	NA	NA	NA	NA	NA	NA	NA	NA	NA	NA	NA	NA	NA	NA		12736	ENSG00000171824.14	EXOSC10	chr1	-	11080498	11080549	11079710	11079822	11080763	11080912	12736	146150121	0,0,0	189212246	0,2,0	125	74	1	1	1.0,1.0,1.0	1.0,0.984,1.0	0.005	NA	FALSE
76215	ENSG00000179406.7	LINC00174	chr7	-	66485094	66485153	66481540	66481599	66487948	66487990	76215	13,12,5	1,0,0	7,15,8	0,1,0	133	74	1	1	0.879,1.0,1.0	1.0,0.893,1.0	-0.005	NA	FALSE		76692	ENSG00000179406.7	LINC00174	chr7	-	66485094	66485153	66481540	66481599	66487948	66487990	76692	10,15,14	0,1,0	7,15,8	0,1,0	133	74	1	1	1.0,0.893,1.0	1.0,0.893,1.0	0	NA	FALSE		76301	ENSG00000179406.7	LINC00174	chr7	-	66485094	66485153	66481540	66481599	66487948	66487990	76301	22,10,8	1,1,0	7,15,8	0,1,0	133	74	1	1	0.924,0.848,1.0	1.0,0.893,1.0	-0.04	NA	FALSE		12734	ENSG00000171824.14	EXOSC10	chr1	-	11079710	11079822	11076841	11077651	11080498	11080514	12734	261234201	0,0,0	327331376	0,0,1	186	74	1	1	1.0,1.0,1.0	1.0,1.0,0.993	0.002	0.0831	FALSE
76198	ENSG00000179406.7	LINC00174	chr7	-	66400321	66400437	66399691	66399795	66400922	66401027	76198	8,8,5	0,1,1	7,1,2	1,1,0	190	74	1	1	1.0,0.757,0.661	0.732,0.28,1.0	0.135	NA	NA		76675	ENSG00000179406.7	LINC00174	chr7	-	66400321	66400437	66399691	66399795	66400922	66401027	76675	6,5,9	0,2,1	7,1,2	1,1,0	190	74	0.543488	1	1.0,0.493,0.778	0.732,0.28,1.0	0.086	NA	NA		76286	ENSG00000179406.7	LINC00174	chr7	-	66400321	66400437	66399691	66399795	66400922	66401027	76286	9,6,1	3,2,2	7,1,2	1,1,0	190	74	0.00535079	0.10591	0.539,0.539,0.163	0.732,0.28,1.0	-0.257	NA	NA		48619	ENSG00000171914.16	TLN2	chr15	+	62657770	62657898	62655943	62656086	62673826	62673890	48619	213223170	0,2,0	353441444	0,0,1	202	74	1	1	1.0,0.976,1.0	1.0,1.0,0.994	-0.006	NA	FALSE
76197	ENSG00000179406.7	LINC00174	chr7	-	66399691	66399795	66395878	66395956	66400922	66401027	76197	8,11,8	0,3,0	16,2,2	2,0,0	178	74	0.505076	1	1.0,0.604,1.0	0.769,1.0,1.0	-0.055	NA	FALSE		76674	ENSG00000179406.7	LINC00174	chr7	-	66399691	66399795	66395878	66395956	66400922	66401027	76674	10,9,7	2,2,1	16,2,2	2,0,0	178	74	0.00811754	0.167633	0.675,0.652,0.744	0.769,1.0,1.0	-0.233	NA	NA		76285	ENSG00000179406.7	LINC00174	chr7	-	66399691	66399795	66395878	66395956	66400922	66401027	76285	9,5,10	1,0,0	16,2,2	2,0,0	178	74	1	1	0.789,1.0,1.0	0.769,1.0,1.0	0.007	NA	FALSE		48621	ENSG00000171914.16	TLN2	chr15	+	62694315	62694392	62692839	62692941	62697687	62697868	48621	100121116	0,1,0	243250311	0,0,0	151	74	1	1	1.0,0.983,1.0	1.0,1.0,1.0	-0.006	NA	FALSE
76208	ENSG00000179406.7	LINC00174	chr7	-	66467681	66467719	66450070	66450236	66479008	66479096	76208	0,1,1	3,6,2	1,1,1	7,2,3	112	74	0.472109	1	0.0,0.099,0.248	0.086,0.248,0.18	-0.056	NA	NA		76685	ENSG00000179406.7	LINC00174	chr7	-	66467681	66467719	66450070	66450236	66479008	66479096	76685	1,2,1	1,4,2	1,1,1	7,2,3	112	74	0.266126	1	0.398,0.248,0.248	0.086,0.248,0.18	0.127	NA	NA		76294	ENSG00000179406.7	LINC00174	chr7	-	66467681	66467719	66450070	66450236	66479008	66479096	76294	1,0,1	4,6,4	1,1,1	7,2,3	112	74	0.236339	1	0.142,0.0,0.142	0.086,0.248,0.18	-0.077	NA	NA		46208	ENSG00000172037.14	LAMB2	chr3	-	49132490	49132663	49132269	49132405	49132791	49132868	46208	423381412	0,1,0	184215240	0,0,0	247	74	1	1	1.0,0.991,1.0	1.0,1.0,1.0	-0.003	NA	FALSE
76203	ENSG00000179406.7	LINC00174	chr7	-	66439134	66439304	66429883	66430017	66450070	66450236	76203	6,16,18	2,2,4	15,13,12	0,1,3	244	74	0.13499	1	0.476,0.708,0.577	1.0,0.798,0.548	-0.195	NA	FALSE		76680	ENSG00000179406.7	LINC00174	chr7	-	66439134	66439304	66429883	66430017	66450070	66450236	76680	13,19,15	4,3,3	15,13,12	0,1,3	244	74	0.0908867	0.812848	0.496,0.658,0.603	1.0,0.798,0.548	-0.196	NA	FALSE		76289	ENSG00000179406.7	LINC00174	chr7	-	66439134	66439304	66429883	66430017	66450070	66450236	76289	8,4,8	3,4,2	15,13,12	0,1,3	244	74	0.00807796	0.141776	0.447,0.233,0.548	1.0,0.798,0.548	-0.373	NA	NA		46203	ENSG00000172037.14	LAMB2	chr3	-	49125966	49126159	49125539	49125890	49126364	49126425	46203	535453416	0,1,0	240299284	0,0,0	267	74	1	1	1.0,0.992,1.0	1.0,1.0,1.0	-0.003	NA	FALSE
34307	ENSG00000179454.13	KLHL28	chr14	-	44931332	44931541	44924318	44929191	44934114	44934558	34307	103144128	1,1,0	57,64,79	1,0,1	283	74	1	1	0.964,0.974,1.0	0.937,1.0,0.954	0.016	2.9033	FALSE		34623	ENSG00000179454.13	KLHL28	chr14	-	44931332	44931541	44924318	44929191	44934114	44934558	34623	162169185	0,0,0	57,64,79	1,0,1	283	74	1	1	1.0,1.0,1.0	0.937,1.0,0.954	0.036	5.27383	FALSE		34382	ENSG00000179454.13	KLHL28	chr14	-	44931332	44931541	44924318	44929191	44934114	44934558	34382	87,73,71	0,0,1	57,64,79	1,0,1	283	74	1	1	1.0,1.0,0.949	0.937,1.0,0.954	0.019	3.09317	FALSE		46201	ENSG00000172037.14	LAMB2	chr3	-	49122703	49123052	49122162	49122370	49123131	49123373	46201	853766584	1,0,0	341455428	0,0,0	423	74	1	1	0.993,1.0,1.0	1.0,1.0,1.0	-0.002	NA	FALSE
19596	ENSG00000179476.8	C14orf28	chr14	+	44903522	44903613	44903206	44903296	44904394	44904529	19596	0,1,0	10,6,9	0,1,1	5,8,6	165	74	1	1	0.0,0.07,0.0	0.0,0.053,0.07	-0.018	NA	NA		19696	ENSG00000179476.8	C14orf28	chr14	+	44903522	44903613	44903206	44903296	44904394	44904529	19696	0,1,0	6,7,8	0,1,1	5,8,6	165	74	1	1	0.0,0.06,0.0	0.0,0.053,0.07	-0.021	NA	NA		19562	ENSG00000179476.8	C14orf28	chr14	+	44903522	44903613	44903206	44903296	44904394	44904529	19562	0,0,0	14,7,4	0,1,1	5,8,6	165	74	1	1	0.0,0.0,0.0	0.0,0.053,0.07	-0.041	NA	NA		68630	ENSG00000172046.18	USP19	chr3	-	49117436	49117570	49116726	49116943	49117656	49117785	68630	146110120	0,1,1	122125183	0,1,0	208	74	1	1	1.0,0.975,0.977	1.0,0.978,1.0	-0.009	NA	FALSE
NA	NA	NA	NA	NA	NA	NA	NA	NA	NA	NA	NA	NA	NA	NA	NA	NA	NA	NA	NA	NA	NA	NA	NA	NA		37740	ENSG00000179532.12	DNHD1	chr11	+	6547862	6548040	6544791	6547666	6548209	6548402	37740	12,10,9	0,0,1	4,2,6	0,0,0	252	74	1	1	1.0,1.0,0.725	1.0,1.0,1.0	-0.092	NA	NA		NA	NA	NA	NA	NA	NA	NA	NA	NA	NA	NA	NA	NA	NA	NA	NA	NA	NA	NA	NA	NA	NA	NA	NA	NA		68627	ENSG00000172046.18	USP19	chr3	-	49116450	49116607	49116279	49116351	49116726	49116943	68627	234197217	0,0,0	244307305	0,1,0	231	74	1	1	1.0,1.0,1.0	1.0,0.99,1.0	0.003	NA	FALSE
37340	ENSG00000179532.12	DNHD1	chr11	+	6544573	6544671	6544120	6544246	6544791	6547666	37340	2,2,5	1,0,0	1,3,9	0,0,0	172	74	1	1	0.462,1.0,1.0	1.0,1.0,1.0	-0.179	NA	NA		37739	ENSG00000179532.12	DNHD1	chr11	+	6544573	6544671	6544120	6544246	6544791	6547666	37739	9,18,11	0,0,1	1,3,9	0,0,0	172	74	1	1	1.0,1.0,0.826	1.0,1.0,1.0	-0.058	NA	NA		NA	NA	NA	NA	NA	NA	NA	NA	NA	NA	NA	NA	NA	NA	NA	NA	NA	NA	NA	NA	NA	NA	NA	NA	NA		4956	ENSG00000172053.18	QARS	chr3	-	49099760	49099853	49099509	49099647	49099960	49100091	4956	553381377	1,3,1	522547635	0,0,0	167	74	1	1	0.996,0.983,0.994	1.0,1.0,1.0	-0.009	-1.05517	FALSE
37338	ENSG00000179532.12	DNHD1	chr11	+	6533026	6533184	6528877	6529121	6533680	6533806	37338	16,23,29	0,0,1	14,13,25	0,0,0	232	74	1	1	1.0,1.0,0.902	1.0,1.0,1.0	-0.033	NA	FALSE		NA	NA	NA	NA	NA	NA	NA	NA	NA	NA	NA	NA	NA	NA	NA	NA	NA	NA	NA	NA	NA	NA	NA	NA	NA		NA	NA	NA	NA	NA	NA	NA	NA	NA	NA	NA	NA	NA	NA	NA	NA	NA	NA	NA	NA	NA	NA	NA	NA	NA		68508	ENSG00000172081.14	MOB3A	chr19	-	2085174	2085328	2078139	2078679	2096225	2096326	68508	90,50,63	2,1,0	44,91,73	1,1,0	228	74	1	1	0.936,0.942,1.0	0.935,0.967,1.0	-0.008	-1.87347	FALSE
NA	NA	NA	NA	NA	NA	NA	NA	NA	NA	NA	NA	NA	NA	NA	NA	NA	NA	NA	NA	NA	NA	NA	NA	NA		NA	NA	NA	NA	NA	NA	NA	NA	NA	NA	NA	NA	NA	NA	NA	NA	NA	NA	NA	NA	NA	NA	NA	NA	NA		361	ENSG00000179588.9	ZFPM1	chr16	+	88489030	88489153	88485938	88486043	88526813	88526916	361	9,14,13	0,0,1	5,3,7	0,0,0	197	74	1	1	1.0,1.0,0.83	1.0,1.0,1.0	-0.057	NA	NA		12324	ENSG00000172113.9	NME6	chr3	-	48298426	48298523	48296726	48296829	48301352	48301387	12324	69,39,44	0,0,0	62,72,68	0,1,0	171	74	1	1	1.0,1.0,1.0	1.0,0.969,1.0	0.01	NA	FALSE
329	ENSG00000179588.9	ZFPM1	chr16	+	88514386	88514520	88489030	88489153	88526813	88526916	329	10,16,15	1,0,0	8,3,4	0,0,0	208	74	1	1	0.781,1.0,1.0	1.0,1.0,1.0	-0.073	NA	NA		NA	NA	NA	NA	NA	NA	NA	NA	NA	NA	NA	NA	NA	NA	NA	NA	NA	NA	NA	NA	NA	NA	NA	NA	NA		363	ENSG00000179588.9	ZFPM1	chr16	+	88514386	88514520	88489030	88489153	88526813	88526916	363	15,14,20	0,1,1	8,3,4	0,0,0	208	74	1	1	1.0,0.833,0.877	1.0,1.0,1.0	-0.097	NA	NA		2299	ENSG00000172172.7	MRPL13	chr8	-	120425305	120425366	120419655	120419938	120432029	120432123	2299	326243295	0,0,0	270314322	0,0,1	135	74	1	1	1.0,1.0,1.0	1.0,1.0,0.994	0.002	NA	FALSE
48021	ENSG00000179603.17	GRM8	chr7	-	127105295	127105370	126904547	126904683	127106495	127106712	48021	0,0,1	7,3,5	0,0,0	5,2,5	149	74	1	1	0.0,0.0,0.09	0.0,0.0,0.0	0.03	NA	NA		48457	ENSG00000179603.17	GRM8	chr7	-	127105295	127105370	126904547	126904683	127106495	127106712	48457	1,0,1	4,2,6	0,0,0	5,2,5	149	74	1	1	0.11,0.0,0.076	0.0,0.0,0.0	0.062	NA	NA		48206	ENSG00000179603.17	GRM8	chr7	-	127105295	127105370	126904547	126904683	127106495	127106712	48206	0,5,2	38,39,46	0,0,0	5,2,5	149	74	0.513744	1	0.0,0.06,0.021	0.0,0.0,0.0	0.027	NA	NA		56017	ENSG00000172244.9	C5orf34	chr5	-	43502371	43502495	43494509	43494601	43503664	43503760	56017	41,18,33	0,1,0	39,26,31	0,0,0	198	74	1	1	1.0,0.871,1.0	1.0,1.0,1.0	-0.043	NA	FALSE
21436	ENSG00000179818.13	PCBP1-AS1	chr2	-	70018014	70018131	69996685	69996888	70051202	70051304	21436	13,6,19	1,4,4	7,6,8	2,2,6	191	74	0.267133	1	0.834,0.368,0.648	0.576,0.538,0.341	0.132	NA	FALSE		21510	ENSG00000179818.13	PCBP1-AS1	chr2	-	70018014	70018131	69996685	69996888	70051202	70051304	21510	8,3,6	1,1,2	7,6,8	2,2,6	191	74	0.209377	1	0.756,0.538,0.538	0.576,0.538,0.341	0.126	NA	NA		21417	ENSG00000179818.13	PCBP1-AS1	chr2	-	70018014	70018131	69996685	69996888	70051202	70051304	21417	8,4,6	1,0,3	7,6,8	2,2,6	191	74	0.130176	0.933109	0.756,1.0,0.437	0.576,0.538,0.341	0.246	NA	NA		8283	ENSG00000172270.19	BSG	chr19	+	577773	578121	572564	572701	579499	579629	8283	29,26,14	960766661	14,21,22	85810601161	422	74	1	1	0.005,0.006,0.004	0.003,0.003,0.003	0.002	NA	FALSE
21431	ENSG00000179818.13	PCBP1-AS1	chr2	-	70015447	70015580	69996685	69996888	70018014	70018097	21431	2,3,5	4,2,6	2,2,1	2,1,4	207	74	0.445743	1	0.152,0.349,0.23	0.263,0.417,0.082	-0.01	NA	NA		21505	ENSG00000179818.13	PCBP1-AS1	chr2	-	70015447	70015580	69996685	69996888	70018014	70018097	21505	1,1,1	5,2,1	2,2,1	2,1,4	207	74	0.21896	1	0.067,0.152,0.263	0.263,0.417,0.082	-0.093	NA	NA		21412	ENSG00000179818.13	PCBP1-AS1	chr2	-	70015447	70015580	69996685	69996888	70018014	70018097	21412	3,3,1	4,1,0	2,2,1	2,1,4	207	74	0.377674	1	0.211,0.517,1.0	0.263,0.417,0.082	0.322	NA	NA		8290	ENSG00000172270.19	BSG	chr19	+	582513	582582	582305	582330	582749	583360	8290	162713911437	0,0,1	157520122102	0,0,0	143	74	1	1	1.0,1.0,0.999	1.0,1.0,1.0	0	NA	FALSE
21404	ENSG00000179818.13	PCBP1-AS1	chr2	-	69975558	69975635	69963253	69963500	69988741	69988838	21404	0,1,0	0,0,1	0,0,0	0,0,1	151	74	1	1	NA,1.0,0.0	NA,NA,0.0	0.5	NA	NA		NA	NA	NA	NA	NA	NA	NA	NA	NA	NA	NA	NA	NA	NA	NA	NA	NA	NA	NA	NA	NA	NA	NA	NA	NA		NA	NA	NA	NA	NA	NA	NA	NA	NA	NA	NA	NA	NA	NA	NA	NA	NA	NA	NA	NA	NA	NA	NA	NA	NA		47807	ENSG00000172292.14	CERS6	chr2	+	168766321	168766345	168765591	168765748	168769509	168775134	47807	1,1,2	122104107	0,0,1	69,68,79	98	74	1	1	0.006,0.007,0.014	0.0,0.0,0.009	0.006	NA	FALSE
21401	ENSG00000179818.13	PCBP1-AS1	chr2	-	69968398	69968520	69963253	69963500	69996685	69996888	21401	2,1,1	0,1,0	1,1,1	0,0,0	196	74	1	1	1.0,0.274,1.0	1.0,1.0,1.0	-0.242	NA	NA		21475	ENSG00000179818.13	PCBP1-AS1	chr2	-	69968398	69968520	69963253	69963500	69996685	69996888	21475	0,0,1	1,0,2	1,1,1	0,0,0	196	74	1	1	0.0,NA,0.159	1.0,1.0,1.0	-0.92	NA	NA		21382	ENSG00000179818.13	PCBP1-AS1	chr2	-	69968398	69968520	69963253	69963500	69996685	69996888	21382	0,3,1	2,0,1	1,1,1	0,0,0	196	74	0.00157674	0.0444469	0.0,1.0,0.274	1.0,1.0,1.0	-0.575	NA	NA		9153	ENSG00000172354.10	GNB2	chr7	+	100676534	100676573	100676137	100676322	100676692	100676799	9153	174147148	1,2,1	268370386	1,0,1	113	74	1	1	0.991,0.98,0.99	0.994,1.0,0.996	-0.01	-1.52197	FALSE
21481	ENSG00000179818.13	PCBP1-AS1	chr2	-	70077300	70077381	70051202	70051305	70083506	70083687	21481	0,1,0	2,1,2	0,2,0	1,2,1	155	74	1	1	0.0,0.323,0.0	0.0,0.323,0.0	0	NA	FALSE		21551	ENSG00000179818.13	PCBP1-AS1	chr2	-	70077300	70077381	70051202	70051305	70083506	70083687	21551	3,2,0	2,2,0	0,2,0	1,2,1	155	74	1	1	0.417,0.323,NA	0.0,0.323,0.0	0.262	NA	FALSE		21459	ENSG00000179818.13	PCBP1-AS1	chr2	-	70077300	70077381	70051202	70051305	70083506	70083687	21459	0,0,1	1,0,0	0,2,0	1,2,1	155	74	1	1	0.0,NA,1.0	0.0,0.323,0.0	0.392	NA	FALSE		35464	ENSG00000172432.19	GTPBP2	chr6	-	43624887	43625062	43624509	43624729	43625362	43625560	35464	150,101,88	0,0,0	129163144	0,1,0	249	74	1	1	1.0,1.0,1.0	1.0,0.98,1.0	0.007	0.4448	FALSE
21460	ENSG00000179818.13	PCBP1-AS1	chr2	-	70055713	70055910	70051016	70051305	70083506	70083687	21460	7,6,9	2,1,2	3,4,6	1,2,1	271	74	0.626026	1	0.489,0.621,0.551	0.45,0.353,0.621	0.079	NA	FALSE		21533	ENSG00000179818.13	PCBP1-AS1	chr2	-	70055713	70055910	70051016	70051305	70083506	70083687	21533	11,15,9	2,2,0	3,4,6	1,2,1	271	74	0.137849	1	0.6,0.672,1.0	0.45,0.353,0.621	0.283	NA	FALSE		21440	ENSG00000179818.13	PCBP1-AS1	chr2	-	70055713	70055910	70051016	70051305	70083506	70083687	21440	9,13,4	1,0,0	3,4,6	1,2,1	271	74	0.00119863	0.0364323	0.711,1.0,1.0	0.45,0.353,0.621	0.429	NA	FALSE		38596	ENSG00000172456.17	FGGY	chr1	+	59339957	59340069	59321535	59321750	59346246	59346369	38596	23,18,18	0,1,0	40,33,28	0,0,1	186	74	1	1	1.0,0.877,1.0	1.0,1.0,0.918	-0.014	NA	FALSE
NA	NA	NA	NA	NA	NA	NA	NA	NA	NA	NA	NA	NA	NA	NA	NA	NA	NA	NA	NA	NA	NA	NA	NA	NA		21520	ENSG00000179818.13	PCBP1-AS1	chr2	-	70053730	70053792	70051044	70051305	70055655	70055730	21520	2,2,2	1,0,0	1,1,0	0,0,0	136	74	1	1	0.521,1.0,1.0	1.0,1.0,NA	-0.16	NA	FALSE		21426	ENSG00000179818.13	PCBP1-AS1	chr2	-	70053730	70053792	70051044	70051305	70055655	70055730	21426	0,0,0	1,0,0	1,1,0	0,0,0	136	74	1	1	0.0,NA,NA	1.0,1.0,NA	-1	NA	FALSE		38599	ENSG00000172456.17	FGGY	chr1	+	59346246	59346398	59339957	59340069	59378748	59378837	38599	33,29,23	1,0,0	57,45,35	0,0,1	226	74	1	1	0.915,1.0,1.0	1.0,1.0,0.92	-0.002	-3.37113	FALSE
63465	ENSG00000179832.17	MROH1	chr8	+	144260185	144260374	144259910	144260057	144260676	144260832	63465	14,27,39	0,1,0	14,21,7	0,0,0	263	74	1	1	1.0,0.884,1.0	1.0,1.0,1.0	-0.039	NA	NA		NA	NA	NA	NA	NA	NA	NA	NA	NA	NA	NA	NA	NA	NA	NA	NA	NA	NA	NA	NA	NA	NA	NA	NA	NA		NA	NA	NA	NA	NA	NA	NA	NA	NA	NA	NA	NA	NA	NA	NA	NA	NA	NA	NA	NA	NA	NA	NA	NA	NA		7487	ENSG00000172469.16	MANEA	chr6	+	95596736	95596846	95586401	95586983	95604826	95604903	7487	55,47,52	0,0,0	652669600	0,1,0	184	74	1	1	1.0,1.0,1.0	1.0,0.996,1.0	0.001	-2.0704	FALSE
63460	ENSG00000179832.17	MROH1	chr8	+	144191714	144191855	144190783	144190935	144192308	144192401	63460	15,63,47	0,0,0	46,35,53	1,0,0	215	74	1	1	1.0,1.0,1.0	0.941,1.0,1.0	0.02	2.85213	FALSE		64069	ENSG00000179832.17	MROH1	chr8	+	144191714	144191855	144190783	144190935	144192308	144192401	64069	65,80,53	0,0,0	46,35,53	1,0,0	215	74	1	1	1.0,1.0,1.0	0.941,1.0,1.0	0.02	4.18803	FALSE		63687	ENSG00000179832.17	MROH1	chr8	+	144191714	144191855	144190783	144190935	144192308	144192401	63687	15,29,26	0,0,0	46,35,53	1,0,0	215	74	1	1	1.0,1.0,1.0	0.941,1.0,1.0	0.02	NA	FALSE		31722	ENSG00000172725.14	CORO1B	chr11	-	67438670	67438949	67435509	67438501	67439785	67439843	31722	600492486	0,1,0	725918915	0,0,0	353	74	1	1	1.0,0.99,1.0	1.0,1.0,1.0	-0.003	-0.3445	FALSE
63459	ENSG00000179832.17	MROH1	chr8	+	144180424	144180523	144180177	144180340	144190783	144190935	63459	9,23,39	0,1,1	28,16,20	0,0,0	173	74	1	1	1.0,0.908,0.943	1.0,1.0,1.0	-0.05	NA	FALSE		NA	NA	NA	NA	NA	NA	NA	NA	NA	NA	NA	NA	NA	NA	NA	NA	NA	NA	NA	NA	NA	NA	NA	NA	NA		NA	NA	NA	NA	NA	NA	NA	NA	NA	NA	NA	NA	NA	NA	NA	NA	NA	NA	NA	NA	NA	NA	NA	NA	NA		9021	ENSG00000172889.16	EGFL7	chr9	+	136670949	136671014	136670168	136670330	136671925	136671993	9021	129,111,97	0,0,0	143225219	0,0,1	139	74	1	1	1.0,1.0,1.0	1.0,1.0,0.991	0.003	-0.0114333	FALSE
71934	ENSG00000179889.18	PDXDC1	chr16	+	15006393	15006583	15004186	15004333	15008778	15008840	71934	516526394	0,0,0	390404438	0,1,0	264	74	1	1	1.0,1.0,1.0	1.0,0.991,1.0	0.003	NA	NA		72492	ENSG00000179889.18	PDXDC1	chr16	+	15006393	15006583	15004186	15004333	15008778	15008840	72492	253304313	0,0,0	390404438	0,1,0	264	74	1	1	1.0,1.0,1.0	1.0,0.991,1.0	0.003	NA	NA		72089	ENSG00000179889.18	PDXDC1	chr16	+	15006393	15006583	15004186	15004333	15008778	15008840	72089	462362342	1,1,0	390404438	0,1,0	264	74	1	1	0.992,0.99,1.0	1.0,0.991,1.0	-0.003	NA	NA		9022	ENSG00000172889.16	EGFL7	chr9	+	136671925	136672088	136670949	136671014	136672263	136672678	9022	210162133	0,1,0	211302295	0,0,0	237	74	1	1	1.0,0.981,1.0	1.0,1.0,1.0	-0.006	-0.496467	FALSE
76786	ENSG00000179912.20	R3HDM2	chr12	-	57297327	57297387	57296410	57296551	57298089	57298168	76786	21,37,24	1,0,0	16,16,13	0,0,0	134	74	1	1	0.921,1.0,1.0	1.0,1.0,1.0	-0.026	NA	FALSE		NA	NA	NA	NA	NA	NA	NA	NA	NA	NA	NA	NA	NA	NA	NA	NA	NA	NA	NA	NA	NA	NA	NA	NA	NA		NA	NA	NA	NA	NA	NA	NA	NA	NA	NA	NA	NA	NA	NA	NA	NA	NA	NA	NA	NA	NA	NA	NA	NA	NA		36885	ENSG00000172936.14	MYD88	chr3	+	38139863	38139998	38138477	38139028	38140387	38140549	36885	59,42,19	0,1,1	59,90,92	1,0,0	209	74	1	1	1.0,0.937,0.871	0.954,1.0,1.0	-0.049	-7.00063	FALSE
76785	ENSG00000179912.20	R3HDM2	chr12	-	57296410	57296551	57295398	57295507	57297327	57297387	76785	66,51,71	0,0,0	29,30,41	1,0,0	215	74	1	1	1.0,1.0,1.0	0.909,1.0,1.0	0.03	NA	FALSE		77280	ENSG00000179912.20	R3HDM2	chr12	-	57296410	57296551	57295398	57295507	57297327	57297387	77280	133107123	0,0,1	29,30,41	1,0,0	215	74	1	1	1.0,1.0,0.977	0.909,1.0,1.0	0.023	NA	FALSE		76879	ENSG00000179912.20	R3HDM2	chr12	-	57296410	57296551	57295398	57295507	57297327	57297387	76879	70,59,46	1,2,0	29,30,41	1,0,0	215	74	0.873721	1	0.96,0.91,1.0	0.909,1.0,1.0	-0.013	NA	FALSE		42082	ENSG00000172939.9	OXSR1	chr3	+	38183002	38183115	38165504	38165946	38190730	38190839	42082	203194167	1,0,0	241260284	1,0,0	187	74	1	1	0.988,1.0,1.0	0.99,1.0,1.0	-0.001	NA	FALSE
76782	ENSG00000179912.20	R3HDM2	chr12	-	57292571	57292649	57289008	57289040	57295398	57295479	76782	14,20,12	1,3,2	7,7,10	0,1,2	152	74	0.183789	1	0.872,0.764,0.745	1.0,0.773,0.709	-0.034	NA	NA		77277	ENSG00000179912.20	R3HDM2	chr12	-	57292571	57292649	57289008	57289040	57295398	57295479	77277	25,21,28	7,2,6	7,7,10	0,1,2	152	74	0.039479	0.47876	0.635,0.836,0.694	1.0,0.773,0.709	-0.106	NA	NA		76876	ENSG00000179912.20	R3HDM2	chr12	-	57292571	57292649	57289008	57289040	57295398	57295479	76876	23,13,6	5,0,1	7,7,10	0,1,2	152	74	0.266204	1	0.691,1.0,0.745	1.0,0.773,0.709	-0.015	NA	NA		35225	ENSG00000173064.13	HECTD4	chr12	-	112179173	112179397	112178930	112179082	112183058	112183266	35225	49,38,49	0,0,0	89,85,104	0,0,1	298	74	1	1	1.0,1.0,1.0	1.0,1.0,0.963	0.012	-0.722633	FALSE
76781	ENSG00000179912.20	R3HDM2	chr12	-	57289008	57289040	57283823	57284056	57295398	57295507	76781	8,15,8	1,3,2	6,6,8	0,0,0	106	74	0.000662606	0.0446251	0.848,0.777,0.736	1.0,1.0,1.0	-0.213	NA	FALSE		77276	ENSG00000179912.20	R3HDM2	chr12	-	57289008	57289040	57283823	57284056	57295398	57295507	77276	18,13,16	3,3,6	6,6,8	0,0,0	106	74	8.69e-07	0.000155837	0.807,0.752,0.651	1.0,1.0,1.0	-0.263	NA	FALSE		76875	ENSG00000179912.20	R3HDM2	chr12	-	57289008	57289040	57283823	57284056	57295398	57295507	76875	9,6,5	3,0,2	6,6,8	0,0,0	106	74	0.00756403	0.135257	0.677,1.0,0.636	1.0,1.0,1.0	-0.229	NA	FALSE		77322	ENSG00000173230.15	GOLGB1	chr3	-	121681686	121681865	121677284	121677450	121690669	121692581	77322	319278269	0,0,1	366287300	0,1,0	253	74	1	1	1.0,1.0,0.987	1.0,0.988,1.0	0	NA	FALSE
NA	NA	NA	NA	NA	NA	NA	NA	NA	NA	NA	NA	NA	NA	NA	NA	NA	NA	NA	NA	NA	NA	NA	NA	NA		77274	ENSG00000179912.20	R3HDM2	chr12	-	57288856	57288910	57283823	57284056	57289008	57289040	77274	1,1,2	29,32,22	0,0,0	11,12,15	128	74	0.427546	1	0.02,0.018,0.05	0.0,0.0,0.0	0.029	NA	NA		76873	ENSG00000179912.20	R3HDM2	chr12	-	57288856	57288910	57283823	57284056	57289008	57289040	76873	1,0,0	17,12,8	0,0,0	11,12,15	128	74	1	1	0.033,0.0,0.0	0.0,0.0,0.0	0.011	NA	NA		20661	ENSG00000173273.16	TNKS	chr8	+	9615581	9615677	9580158	9580383	9679950	9679987	20661	285299239	0,0,0	301344393	0,0,2	170	74	1	1	1.0,1.0,1.0	1.0,1.0,0.988	0.004	0.156	FALSE
76787	ENSG00000179912.20	R3HDM2	chr12	-	57305639	57305663	57303175	57303217	57310263	57310463	76787	4,4,10	20,26,32	3,1,1	22,14,15	98	74	0.025318	0.456491	0.131,0.104,0.191	0.093,0.051,0.048	0.078	NA	FALSE		77281	ENSG00000179912.20	R3HDM2	chr12	-	57305639	57305663	57303175	57303217	57310263	57310463	77281	0,2,2	39,36,51	3,1,1	22,14,15	98	74	0.19264	1	0.0,0.04,0.029	0.093,0.051,0.048	-0.041	NA	FALSE		76880	ENSG00000179912.20	R3HDM2	chr12	-	57305639	57305663	57303175	57303217	57310263	57310463	76880	6,2,4	20,20,13	3,1,1	22,14,15	98	74	0.0690776	0.61348	0.185,0.07,0.189	0.093,0.051,0.048	0.084	NA	FALSE		16976	ENSG00000173473.11	SMARCC1	chr3	-	47590660	47590837	47585268	47588306	47610065	47610327	16976	576613545	0,1,0	627675798	0,0,1	251	74	1	1	1.0,0.994,1.0	1.0,1.0,0.996	-0.001	NA	FALSE
34458	ENSG00000179915.23	NRXN1	chr2	-	50054954	50055044	50053270	50053590	50091322	50091494	34458	77129144	1,2,5	29,31,34	0,0,0	164	74	0.0240818	0.442749	0.972,0.967,0.929	1.0,1.0,1.0	-0.044	-2.58645	FALSE		NA	NA	NA	NA	NA	NA	NA	NA	NA	NA	NA	NA	NA	NA	NA	NA	NA	NA	NA	NA	NA	NA	NA	NA	NA		34527	ENSG00000179915.23	NRXN1	chr2	-	50054954	50055044	50053270	50053590	50091322	50091494	34527	61,37,46	0,3,4	29,31,34	0,0,0	164	74	0.00457961	0.0943634	1.0,0.848,0.838	1.0,1.0,1.0	-0.105	-9.8998	FALSE		16977	ENSG00000173473.11	SMARCC1	chr3	-	47622206	47622341	47610065	47610327	47635189	47635344	16977	846755693	0,0,1	7758971024	0,0,0	209	74	1	1	1.0,1.0,0.996	1.0,1.0,1.0	-0.001	NA	FALSE
34470	ENSG00000179915.23	NRXN1	chr2	-	51026370	51026469	50925937	50925955	51027501	51027703	34470	4,6,6	1,0,1	3,5,5	0,0,0	173	74	1	1	0.631,1.0,0.72	1.0,1.0,1.0	-0.216	NA	NA		34780	ENSG00000179915.23	NRXN1	chr2	-	51026370	51026469	50925937	50925955	51027501	51027703	34780	0,0,0	0,1,0	3,5,5	0,0,0	173	74	1	1	NA,0.0,NA	1.0,1.0,1.0	-1	NA	NA		NA	NA	NA	NA	NA	NA	NA	NA	NA	NA	NA	NA	NA	NA	NA	NA	NA	NA	NA	NA	NA	NA	NA	NA	NA		41575	ENSG00000173482.16	PTPRM	chr18	+	8247844	8247919	8244056	8244209	8253226	8253414	41575	122,76,75	0,0,0	107129149	1,0,0	149	74	1	1	1.0,1.0,1.0	0.982,1.0,1.0	0.006	NA	FALSE
40273	ENSG00000179950.13	PUF60	chr8	-	143820665	143820716	143818372	143818534	143821596	143821686	40273	205147211	47,63,83	171213144	94,91,78	125	74	0.0234464	0.436432	0.721,0.58,0.601	0.519,0.581,0.522	0.093	7.15813	FALSE		40671	ENSG00000179950.13	PUF60	chr8	-	143820665	143820716	143818372	143818534	143821596	143821686	40671	111133146	52,53,58	171213144	94,91,78	125	74	0.21502	1	0.558,0.598,0.598	0.519,0.581,0.522	0.044	6.04043	FALSE		40384	ENSG00000179950.13	PUF60	chr8	-	143820665	143820716	143818372	143818534	143821596	143821686	40384	143144120	66,49,45	171213144	94,91,78	125	74	0.0903532	0.735301	0.562,0.635,0.612	0.519,0.581,0.522	0.062	6.61757	FALSE		41577	ENSG00000173482.16	PTPRM	chr18	+	8248149	8248176	8247844	8247919	8253226	8253414	41577	1,0,0	52,31,28	1,0,2	41,76,63	101	74	1	1	0.014,0.0,0.0	0.018,0.0,0.023	-0.009	NA	FALSE
40281	ENSG00000179950.13	PUF60	chr8	-	143827384	143827536	143824312	143824399	143829279	143829304	40281	16,11,21	96,83,91	14,31,22	68,100,74	226	74	0.0450467	0.646384	0.052,0.042,0.07	0.063,0.092,0.089	-0.027	NA	FALSE		40680	ENSG00000179950.13	PUF60	chr8	-	143827384	143827536	143824312	143824399	143829279	143829304	40680	17,22,19	47,65,80	14,31,22	68,100,74	226	74	0.705027	1	0.106,0.1,0.072	0.063,0.092,0.089	0.011	NA	FALSE		40391	ENSG00000179950.13	PUF60	chr8	-	143827384	143827536	143824312	143824399	143829279	143829304	40391	17,12,16	60,76,62	14,31,22	68,100,74	226	74	0.367886	1	0.085,0.049,0.078	0.063,0.092,0.089	-0.011	NA	FALSE		13481	ENSG00000286264.1	AP001453.5	chr11	+	64243840	64243876	64243450	64243497	64243967	64244132	13481	115,89,76	0,2,0	99129143	0,0,1	110	74	1	1	1.0,0.968,1.0	1.0,1.0,0.99	-0.007	NA	FALSE
40279	ENSG00000179950.13	PUF60	chr8	-	143827384	143827536	143824312	143824396	143829279	143829304	40279	14,10,19	17,14,11	11,23,21	15,16,12	226	74	0.514108	1	0.212,0.19,0.361	0.194,0.32,0.364	-0.038	NA	FALSE		40678	ENSG00000179950.13	PUF60	chr8	-	143827384	143827536	143824312	143824396	143829279	143829304	40678	15,20,19	11,12,12	11,23,21	15,16,12	226	74	0.532121	1	0.309,0.353,0.341	0.194,0.32,0.364	0.042	NA	FALSE		40389	ENSG00000179950.13	PUF60	chr8	-	143827384	143827536	143824312	143824396	143829279	143829304	40389	16,9,11	15,11,7	11,23,21	15,16,12	226	74	0.634155	1	0.259,0.211,0.34	0.194,0.32,0.364	-0.023	NA	FALSE		33769	ENSG00000173540.12	GMPPB	chr3	-	49722971	49723114	49722595	49722754	49723253	49723302	33769	180184188	1,0,0	153201223	0,0,0	217	74	1	1	0.984,1.0,1.0	1.0,1.0,1.0	-0.005	-0.793133	FALSE
NA	NA	NA	NA	NA	NA	NA	NA	NA	NA	NA	NA	NA	NA	NA	NA	NA	NA	NA	NA	NA	NA	NA	NA	NA		40676	ENSG00000179950.13	PUF60	chr8	-	143827028	143827167	143824312	143824399	143829279	143829859	40676	8,4,10	47,65,80	5,0,1	68,100,74	213	74	0.000384892	0.0193268	0.056,0.021,0.042	0.025,0.0,0.005	0.03	NA	NA		NA	NA	NA	NA	NA	NA	NA	NA	NA	NA	NA	NA	NA	NA	NA	NA	NA	NA	NA	NA	NA	NA	NA	NA	NA		18804	ENSG00000173542.8	MOB1B	chr4	+	70969930	70970024	70958873	70959040	70975152	70975254	18804	132141110	0,0,1	138115117	0,0,0	168	74	1	1	1.0,1.0,0.98	1.0,1.0,1.0	-0.007	NA	FALSE
40275	ENSG00000179950.13	PUF60	chr8	-	143824312	143824396	143821817	143821913	143829279	143829299	40275	169167211	27,20,30	186192170	27,34,27	158	74	0.471597	1	0.746,0.796,0.767	0.763,0.726,0.747	0.024	3.07903	FALSE		40672	ENSG00000179950.13	PUF60	chr8	-	143824312	143824396	143821817	143821913	143829279	143829299	40672	97161194	11,22,17	186192170	27,34,27	158	74	0.0588787	0.615556	0.805,0.774,0.842	0.763,0.726,0.747	0.062	4.52323	FALSE		40385	ENSG00000179950.13	PUF60	chr8	-	143824312	143824396	143821817	143821913	143829279	143829299	40385	146117116	40,27,27	186192170	27,34,27	158	74	0.0169114	0.239096	0.631,0.67,0.668	0.763,0.726,0.747	-0.089	-6.7218	FALSE		66003	ENSG00000173599.14	PC	chr11	-	66952429	66952468	66872023	66872159	66958321	66958373	66003	40,36,26	2,0,0	12,18,20	0,0,1	113	74	1	1	0.929,1.0,1.0	1.0,1.0,0.929	0	1.7448	FALSE
73402	ENSG00000179988.14	PSTK	chr10	+	122987333	122987504	122986868	122986962	122990173	122990390	73402	18,19,28	13,14,11	25,18,31	12,9,6	245	74	0.198283	1	0.295,0.291,0.435	0.386,0.377,0.609	-0.117	NA	FALSE		73951	ENSG00000179988.14	PSTK	chr10	+	122987333	122987504	122986868	122986962	122990173	122990390	73951	16,10,9	13,12,14	25,18,31	12,9,6	245	74	0.00229584	0.0705716	0.271,0.201,0.163	0.386,0.377,0.609	-0.246	NA	FALSE		73512	ENSG00000179988.14	PSTK	chr10	+	122987333	122987504	122986868	122986962	122990173	122990390	73512	10,13,9	11,8,14	25,18,31	12,9,6	245	74	0.00690597	0.126361	0.215,0.329,0.163	0.386,0.377,0.609	-0.222	NA	FALSE		66000	ENSG00000173599.14	PC	chr11	-	66871314	66871480	66871051	66871197	66871686	66871871	66000	87,88,73	0,0,1	29,70,68	0,0,0	240	74	1	1	1.0,1.0,0.957	1.0,1.0,1.0	-0.014	NA	FALSE
46653	ENSG00000180098.9	TRNAU1AP	chr1	+	28574588	28574718	28571866	28571900	28577499	28577775	46653	11,9,12	91,84,72	4,5,4	84,71,71	204	74	0.00839898	0.233256	0.042,0.037,0.057	0.017,0.025,0.02	0.025	1.00867	FALSE		47082	ENSG00000180098.9	TRNAU1AP	chr1	+	28574588	28574718	28571866	28571900	28577499	28577775	47082	14,21,13	55,82,80	4,5,4	84,71,71	204	74	4.11e-06	0.000581021	0.085,0.085,0.056	0.017,0.025,0.02	0.055	1.62403	FALSE		46826	ENSG00000180098.9	TRNAU1AP	chr1	+	28574588	28574718	28571866	28571900	28577499	28577775	46826	11,6,12	68,52,45	4,5,4	84,71,71	204	74	0.000727282	0.0254766	0.055,0.04,0.088	0.017,0.025,0.02	0.04	NA	FALSE		8608	ENSG00000173614.14	NMNAT1	chr1	+	9972017	9972188	9943427	9943515	9975591	9975775	8608	39,36,26	1,0,0	39,55,66	0,0,0	245	74	1	1	0.922,1.0,1.0	1.0,1.0,1.0	-0.026	NA	FALSE
NA	NA	NA	NA	NA	NA	NA	NA	NA	NA	NA	NA	NA	NA	NA	NA	NA	NA	NA	NA	NA	NA	NA	NA	NA		15973	ENSG00000180182.11	MED14	chrX	-	40701164	40701243	40697023	40697183	40703443	40703569	15973	63,52,60	0,1,0	60,61,60	0,0,0	153	74	1	1	1.0,0.962,1.0	1.0,1.0,1.0	-0.013	-1.326	FALSE		NA	NA	NA	NA	NA	NA	NA	NA	NA	NA	NA	NA	NA	NA	NA	NA	NA	NA	NA	NA	NA	NA	NA	NA	NA		70581	ENSG00000173638.19	SLC19A1	chr21	-	45537770	45538008	45531388	45532148	45542367	45542440	70581	132,94,96	1,0,0	108130128	0,0,0	312	74	1	1	0.969,1.0,1.0	1.0,1.0,1.0	-0.01	-1.4289	FALSE
15921	ENSG00000180182.11	MED14	chrX	-	40666719	40666851	40664306	40664489	40671860	40671972	15921	125,73,157	1,0,6	63,53,76	4,1,1	206	74	0.785241	1	0.978,1.0,0.904	0.85,0.95,0.965	0.039	5.8182	FALSE		15970	ENSG00000180182.11	MED14	chrX	-	40666719	40666851	40664306	40664489	40671860	40671972	15970	76,55,82	1,3,3	63,53,76	4,1,1	206	74	0.821575	1	0.965,0.868,0.908	0.85,0.95,0.965	-0.008	-3.36417	FALSE		15911	ENSG00000180182.11	MED14	chrX	-	40666719	40666851	40664306	40664489	40671860	40671972	15911	63,58,62	1,1,2	63,53,76	4,1,1	206	74	0.624396	1	0.958,0.954,0.918	0.85,0.95,0.965	0.022	0.378733	FALSE		66934	ENSG00000173692.13	PSMD1	chr2	+	231153563	231153666	231146239	231146356	231161339	231161509	66934	733577601	0,0,0	573746675	0,0,2	177	74	1	1	1.0,1.0,1.0	1.0,1.0,0.993	0.002	NA	FALSE
NA	NA	NA	NA	NA	NA	NA	NA	NA	NA	NA	NA	NA	NA	NA	NA	NA	NA	NA	NA	NA	NA	NA	NA	NA		48406	ENSG00000180198.16	RCC1	chr1	+	28508127	28508160	28505942	28506084	28508829	28508901	48406	143125169	1,0,0	325360363	0,0,0	107	74	1	1	0.99,1.0,1.0	1.0,1.0,1.0	-0.003	-0.532633	FALSE		NA	NA	NA	NA	NA	NA	NA	NA	NA	NA	NA	NA	NA	NA	NA	NA	NA	NA	NA	NA	NA	NA	NA	NA	NA		48478	ENSG00000173744.17	AGFG1	chr2	+	227491546	227491640	227472151	227472588	227519947	227520063	48478	306273245	0,0,0	277286328	1,0,0	168	74	1	1	1.0,1.0,1.0	0.992,1.0,1.0	0.003	NA	FALSE
47962	ENSG00000180198.16	RCC1	chr1	+	28516724	28516853	28508829	28508905	28529857	28529939	47962	24,40,19	0,5,1	55,32,44	1,2,4	203	74	0.776054	1	1.0,0.745,0.874	0.952,0.854,0.8	0.004	-0.283633	FALSE		48407	ENSG00000180198.16	RCC1	chr1	+	28516724	28516853	28508829	28508905	28529857	28529939	48407	21,30,32	0,0,5	55,32,44	1,2,4	203	74	0.846065	1	1.0,1.0,0.7	0.952,0.854,0.8	0.031	-1.78373	FALSE		48151	ENSG00000180198.16	RCC1	chr1	+	28516724	28516853	28508829	28508905	28529857	28529939	48151	29,14,13	4,2,0	55,32,44	1,2,4	203	74	0.524633	1	0.725,0.718,1.0	0.952,0.854,0.8	-0.054	NA	FALSE		9698	ENSG00000173757.9	STAT5B	chr17	-	42231999	42232137	42227528	42227685	42276247	42276406	9698	123,97,80	0,0,0	187205223	0,0,1	212	74	1	1	1.0,1.0,1.0	1.0,1.0,0.987	0.004	-0.181667	FALSE
47967	ENSG00000180198.16	RCC1	chr1	+	28532170	28532350	28531802	28531990	28535049	28535146	47967	526497626	2,0,1	767800657	0,2,2	254	74	1	1	0.987,1.0,0.995	1.0,0.991,0.99	0	-0.1817	FALSE		48412	ENSG00000180198.16	RCC1	chr1	+	28532170	28532350	28531802	28531990	28535049	28535146	48412	270329338	0,0,0	767800657	0,2,2	254	74	1	1	1.0,1.0,1.0	1.0,0.991,0.99	0.006	0.291633	FALSE		48156	ENSG00000180198.16	RCC1	chr1	+	28532170	28532350	28531802	28531990	28535049	28535146	48156	476363425	1,0,1	767800657	0,2,2	254	74	1	1	0.993,1.0,0.992	1.0,0.991,0.99	0.001	-0.188467	FALSE		9694	ENSG00000173757.9	STAT5B	chr17	-	42224778	42224868	42223381	42223556	42227528	42227685	9694	167,110,87	0,0,0	211224260	0,0,1	164	74	1	1	1.0,1.0,1.0	1.0,1.0,0.992	0.003	-0.652767	FALSE
47968	ENSG00000180198.16	RCC1	chr1	+	28532673	28532757	28532170	28532350	28535049	28535146	47968	2,8,8	104,89,138	5,6,4	151156120	158	74	0.24646	1	0.009,0.04,0.026	0.015,0.018,0.015	0.009	0.306733	FALSE		48413	ENSG00000180198.16	RCC1	chr1	+	28532673	28532757	28532170	28532350	28535049	28535146	48413	4,3,2	40,74,77	5,6,4	151156120	158	74	0.870366	1	0.045,0.019,0.012	0.015,0.018,0.015	0.009	1.13087	FALSE		48157	ENSG00000180198.16	RCC1	chr1	+	28532673	28532757	28532170	28532350	28535049	28535146	48157	6,0,3	99,78,99	5,6,4	151156120	158	74	0.6664	1	0.028,0.0,0.014	0.015,0.018,0.015	-0.002	NA	FALSE		9066	ENSG00000173801.17	JUP	chr17	-	41769417	41769677	41768968	41769207	41771646	41771862	9066	12031015919	0,0,1	98013111677	0,0,0	334	74	1	1	1.0,1.0,0.995	1.0,1.0,1.0	-0.002	NA	FALSE
45035	ENSG00000180228.13	PRKRA	chr2	-	178441609	178441704	178436144	178436319	178443266	178443384	45035	225245303	1,1,0	185161182	1,0,0	169	74	1	1	0.99,0.991,1.0	0.988,1.0,1.0	-0.002	-0.526433	FALSE		45462	ENSG00000180228.13	PRKRA	chr2	-	178441609	178441704	178436144	178436319	178443266	178443384	45462	165191215	1,1,2	185161182	1,0,0	169	74	1	1	0.986,0.988,0.979	0.988,1.0,1.0	-0.012	-1.1094	FALSE		45177	ENSG00000180228.13	PRKRA	chr2	-	178441609	178441704	178436144	178436319	178443266	178443384	45177	252217202	1,0,1	185161182	1,0,0	169	74	1	1	0.991,1.0,0.989	0.988,1.0,1.0	-0.003	-0.301167	FALSE		9065	ENSG00000173801.17	JUP	chr17	-	41767378	41767580	41764922	41765067	41768968	41769207	9065	1090911860	0,1,0	79411421408	0,0,0	276	74	1	1	1.0,0.996,1.0	1.0,1.0,1.0	-0.001	NA	FALSE
45032	ENSG00000180228.13	PRKRA	chr2	-	178436144	178436319	178431413	178432254	178441609	178441704	45032	374387489	0,0,1	286222268	0,0,0	249	74	1	1	1.0,1.0,0.993	1.0,1.0,1.0	-0.002	NA	FALSE		NA	NA	NA	NA	NA	NA	NA	NA	NA	NA	NA	NA	NA	NA	NA	NA	NA	NA	NA	NA	NA	NA	NA	NA	NA		45176	ENSG00000180228.13	PRKRA	chr2	-	178436144	178436319	178431413	178432254	178441609	178441704	45176	356321340	0,1,0	286222268	0,0,0	249	74	1	1	1.0,0.99,1.0	1.0,1.0,1.0	-0.003	NA	FALSE		9064	ENSG00000173801.17	JUP	chr17	-	41764712	41764816	41762982	41763321	41764922	41765067	9064	625583567	0,1,0	546740872	0,0,0	178	74	1	1	1.0,0.996,1.0	1.0,1.0,1.0	-0.001	NA	FALSE
10651	ENSG00000180263.14	FGD6	chr12	-	95107562	95107631	95106953	95107037	95108347	95108419	10651	90,94,105	0,0,0	96,91,95	0,1,0	143	74	1	1	1.0,1.0,1.0	1.0,0.979,1.0	0.007	1.29657	FALSE		10683	ENSG00000180263.14	FGD6	chr12	-	95107562	95107631	95106953	95107037	95108347	95108419	10683	162181175	1,1,0	96,91,95	0,1,0	143	74	1	1	0.988,0.989,1.0	1.0,0.979,1.0	-0.001	1.30597	FALSE		10627	ENSG00000180263.14	FGD6	chr12	-	95107562	95107631	95106953	95107037	95108347	95108419	10627	123,133,97	0,0,0	96,91,95	0,1,0	143	74	1	1	1.0,1.0,1.0	1.0,0.979,1.0	0.007	1.5051	FALSE		9063	ENSG00000173801.17	JUP	chr17	-	41762982	41763321	41758714	41758870	41764712	41764816	9063	163514951325	0,0,0	128118222162	0,0,1	413	74	1	1	1.0,1.0,1.0	1.0,1.0,0.997	0.001	NA	FALSE
NA	NA	NA	NA	NA	NA	NA	NA	NA	NA	NA	NA	NA	NA	NA	NA	NA	NA	NA	NA	NA	NA	NA	NA	NA		10682	ENSG00000180263.14	FGD6	chr12	-	95106953	95107037	95105006	95105086	95107562	95107631	10682	196201198	1,0,0	116116110	0,0,0	158	74	1	1	0.989,1.0,1.0	1.0,1.0,1.0	-0.004	0.0694333	FALSE		NA	NA	NA	NA	NA	NA	NA	NA	NA	NA	NA	NA	NA	NA	NA	NA	NA	NA	NA	NA	NA	NA	NA	NA	NA		9062	ENSG00000173801.17	JUP	chr17	-	41758398	41758518	41757633	41757784	41758714	41758870	9062	673624530	0,0,0	560722932	0,0,1	194	74	1	1	1.0,1.0,1.0	1.0,1.0,0.997	0.001	NA	FALSE
10653	ENSG00000180263.14	FGD6	chr12	-	95141387	95141539	95137521	95137678	95152810	95152841	10653	168179192	1,0,0	134153138	0,0,0	226	74	1	1	0.982,1.0,1.0	1.0,1.0,1.0	-0.006	-0.5414	FALSE		NA	NA	NA	NA	NA	NA	NA	NA	NA	NA	NA	NA	NA	NA	NA	NA	NA	NA	NA	NA	NA	NA	NA	NA	NA		NA	NA	NA	NA	NA	NA	NA	NA	NA	NA	NA	NA	NA	NA	NA	NA	NA	NA	NA	NA	NA	NA	NA	NA	NA		40317	ENSG00000173818.17	ENDOV	chr17	+	80423519	80423632	80422139	80422245	80425031	80425057	40317	32,25,25	0,0,0	62,66,94	1,0,0	187	74	1	1	1.0,1.0,1.0	0.961,1.0,1.0	0.013	NA	FALSE
10652	ENSG00000180263.14	FGD6	chr12	-	95134738	95134826	95113650	95113701	95137521	95137678	10652	76,82,99	1,0,5	94,83,103	0,0,1	162	74	0.161606	1	0.972,1.0,0.9	1.0,1.0,0.979	-0.036	-3.6228	FALSE		10684	ENSG00000180263.14	FGD6	chr12	-	95134738	95134826	95113650	95113701	95137521	95137678	10684	141167182	0,1,0	94,83,103	0,0,1	162	74	1	1	1.0,0.987,1.0	1.0,1.0,0.979	0.003	0.405867	FALSE		10628	ENSG00000180263.14	FGD6	chr12	-	95134738	95134826	95113650	95113701	95137521	95137678	10628	127135124	0,0,0	94,83,103	0,0,1	162	74	1	1	1.0,1.0,1.0	1.0,1.0,0.979	0.007	1.23607	FALSE		49685	ENSG00000173821.19	AC124319.1	chr17	+	80337585	80337726	80336160	80336378	80337832	80337997	49685	38,41,44	1,0,0	184170185	0,0,0	215	74	1	1	0.929,1.0,1.0	1.0,1.0,1.0	-0.024	NA	FALSE
38671	ENSG00000180318.4	ALX1	chr12	+	85283571	85283876	85280219	85280487	85286852	85286981	38671	91,117,94	0,0,1	21,28,24	0,0,0	379	74	1	1	1.0,1.0,0.948	1.0,1.0,1.0	-0.017	NA	NA		39050	ENSG00000180318.4	ALX1	chr12	+	85283571	85283876	85280219	85280487	85286852	85286981	39050	54,49,72	0,2,1	21,28,24	0,0,0	379	74	0.88085	1	1.0,0.827,0.934	1.0,1.0,1.0	-0.08	NA	NA		38784	ENSG00000180318.4	ALX1	chr12	+	85283571	85283876	85280219	85280487	85286852	85286981	38784	103,81,85	2,1,0	21,28,24	0,0,0	379	74	0.356008	1	0.91,0.941,1.0	1.0,1.0,1.0	-0.05	NA	NA		49687	ENSG00000173821.19	AC124319.1	chr17	+	80352939	80353059	80351684	80351803	80353511	80353666	49687	34,23,29	0,0,0	111144145	0,1,0	194	74	1	1	1.0,1.0,1.0	1.0,0.982,1.0	0.006	-3.9098	FALSE
20661	ENSG00000180329.14	CCDC43	chr17	-	44683871	44683959	44673068	44673525	44689549	44689725	20661	92,93,82	1,1,1	132,95,101	1,0,0	162	74	1	1	0.977,0.977,0.974	0.984,1.0,1.0	-0.019	NA	FALSE		20745	ENSG00000180329.14	CCDC43	chr17	-	44683871	44683959	44673068	44673525	44689549	44689725	20745	73,91,116	2,0,0	132,95,101	1,0,0	162	74	1	1	0.943,1.0,1.0	0.984,1.0,1.0	-0.014	NA	FALSE		20629	ENSG00000180329.14	CCDC43	chr17	-	44683871	44683959	44673068	44673525	44689549	44689725	20629	88,68,76	2,1,0	132,95,101	1,0,0	162	74	0.622854	1	0.953,0.969,1.0	0.984,1.0,1.0	-0.021	NA	FALSE		79267	ENSG00000173852.14	DPY19L1	chr7	-	34989883	34989941	34973512	34973605	35010467	35010561	79267	187117156	0,0,0	47,64,54	0,2,0	132	74	1	1	1.0,1.0,1.0	1.0,0.947,1.0	0.018	3.04823	FALSE
3904	ENSG00000180336.18	MEIOC	chr17	+	44665383	44665488	44662316	44662471	44666375	44666797	3904	14,15,15	0,0,1	34,26,45	1,1,0	179	74	1	1	1.0,1.0,0.861	0.934,0.915,1.0	0.004	NA	NA		3904	ENSG00000180336.18	MEIOC	chr17	+	44665383	44665488	44662316	44662471	44666375	44666797	3904	11,7,7	0,0,2	34,26,45	1,1,0	179	74	1	1	1.0,1.0,0.591	0.934,0.915,1.0	-0.086	NA	NA		3906	ENSG00000180336.18	MEIOC	chr17	+	44665383	44665488	44662316	44662471	44666375	44666797	3906	0,2,0	0,0,0	34,26,45	1,1,0	179	74	1	1	NA,1.0,NA	0.934,0.915,1.0	0.05	NA	NA		79266	ENSG00000173852.14	DPY19L1	chr7	-	34966893	34966971	34957983	34958070	34969432	34969532	79266	158138112	0,0,1	47,55,55	2,0,0	152	74	1	1	1.0,1.0,0.982	0.92,1.0,1.0	0.021	-1.26907	FALSE
46524	ENSG00000180376.16	CCDC66	chr3	+	56565133	56565204	56563683	56564125	56566593	56566706	46524	8,5,5	11,13,13	15,11,12	25,14,34	145	74	0.67636	1	0.271,0.164,0.164	0.234,0.286,0.153	-0.025	-4.5255	FALSE		46954	ENSG00000180376.16	CCDC66	chr3	+	56565133	56565204	56563683	56564125	56566593	56566706	46954	22,8,11	22,27,16	15,11,12	25,14,34	145	74	0.640076	1	0.338,0.131,0.26	0.234,0.286,0.153	0.019	-1.0932	FALSE		46702	ENSG00000180376.16	CCDC66	chr3	+	56565133	56565204	56563683	56564125	56566593	56566706	46702	18,34,17	17,10,12	15,11,12	25,14,34	145	74	0.000937317	0.0305105	0.351,0.634,0.42	0.234,0.286,0.153	0.244	16.6478	FALSE		79265	ENSG00000173852.14	DPY19L1	chr7	-	34957983	34958070	34955307	34955367	34966893	34966971	79265	142103101	0,3,0	54,47,49	0,0,1	161	74	1	1	1.0,0.94,1.0	1.0,1.0,0.957	-0.006	1.12323	FALSE
46528	ENSG00000180376.16	CCDC66	chr3	+	56572336	56572428	56571180	56571302	56592969	56593061	46528	8,7,19	8,13,15	4,6,6	21,22,19	166	74	0.000550007	0.0390634	0.308,0.194,0.361	0.078,0.108,0.123	0.185	12.6482	FALSE		46957	ENSG00000180376.16	CCDC66	chr3	+	56572336	56572428	56571180	56571302	56592969	56593061	46957	15,6,8	5,14,8	4,6,6	21,22,19	166	74	0.00276119	0.079505	0.572,0.16,0.308	0.078,0.108,0.123	0.244	NA	FALSE		46706	ENSG00000180376.16	CCDC66	chr3	+	56572336	56572428	56571180	56571302	56592969	56593061	46706	4,13,10	13,4,8	4,6,6	21,22,19	166	74	0.00506876	0.101743	0.121,0.592,0.358	0.078,0.108,0.123	0.254	NA	FALSE		78792	ENSG00000173889.16	PHC3	chr3	-	170136418	170136665	170128683	170129552	170145422	170145521	78792	172176145	0,0,0	115113132	0,1,0	321	74	1	1	1.0,1.0,1.0	1.0,0.963,1.0	0.012	4.43363	FALSE
14120	ENSG00000180479.13	ZNF571	chr19	-	37594219	37594319	37586667	37586745	37594740	37594755	14120	3,5,1	3,2,2	4,4,8	1,3,2	174	74	0.19964	1	0.298,0.515,0.175	0.63,0.362,0.63	-0.211	NA	NA		14144	ENSG00000180479.13	ZNF571	chr19	-	37594219	37594319	37586667	37586745	37594740	37594755	14144	4,3,2	2,1,1	4,4,8	1,3,2	174	74	0.768709	1	0.46,0.561,0.46	0.63,0.362,0.63	-0.047	NA	NA		14083	ENSG00000180479.13	ZNF571	chr19	-	37594219	37594319	37586667	37586745	37594740	37594755	14083	1,2,0	1,5,2	4,4,8	1,3,2	174	74	0.00030657	0.0134101	0.298,0.145,0.0	0.63,0.362,0.63	-0.393	NA	NA		70588	ENSG00000173894.11	CBX2	chr17	+	79778383	79778427	79778147	79778307	79779361	79779427	70588	104,61,56	0,2,1	98147155	1,1,0	118	74	1	1	1.0,0.95,0.972	0.984,0.989,1.0	-0.017	-1.81387	FALSE
14118	ENSG00000180479.13	ZNF571	chr19	-	37586667	37586745	37563823	37566291	37594740	37594772	14118	4,6,3	1,0,1	4,5,3	0,1,0	152	74	1	1	0.661,1.0,0.594	1.0,0.709,1.0	-0.151	NA	FALSE		14143	ENSG00000180479.13	ZNF571	chr19	-	37586667	37586745	37563823	37566291	37594740	37594772	14143	2,3,3	0,0,0	4,5,3	0,1,0	152	74	1	1	1.0,1.0,1.0	1.0,0.709,1.0	0.097	NA	NA		14082	ENSG00000180479.13	ZNF571	chr19	-	37586667	37586745	37563823	37566291	37594740	37594772	14082	7,5,3	1,0,0	4,5,3	0,1,0	152	74	1	1	0.773,1.0,1.0	1.0,0.709,1.0	0.021	NA	NA		23572	ENSG00000173926.6	2021-03-03	chr5	-	126878184	126878394	126867713	126870791	126914929	126915134	23572	62,33,33	0,0,0	97117121	0,0,1	284	74	1	1	1.0,1.0,1.0	1.0,1.0,0.969	0.01	-1.01623	FALSE
NA	NA	NA	NA	NA	NA	NA	NA	NA	NA	NA	NA	NA	NA	NA	NA	NA	NA	NA	NA	NA	NA	NA	NA	NA		57571	ENSG00000180488.15	MIGA1	chr1	+	77806974	77807101	77803269	77803406	77813733	77813867	57571	63,73,70	0,0,2	48,60,45	0,0,0	201	74	1	1	1.0,1.0,0.928	1.0,1.0,1.0	-0.024	NA	FALSE		NA	NA	NA	NA	NA	NA	NA	NA	NA	NA	NA	NA	NA	NA	NA	NA	NA	NA	NA	NA	NA	NA	NA	NA	NA		35988	ENSG00000173930.9	SLCO4C1	chr5	-	102239250	102239388	102233985	102237018	102240717	102240782	35988	33,20,24	1,0,0	42,45,51	0,0,0	212	74	1	1	0.92,1.0,1.0	1.0,1.0,1.0	-0.027	NA	FALSE
57007	ENSG00000180488.15	MIGA1	chr1	+	77859313	77859386	77858937	77859056	77860039	77860126	57007	27,13,28	2,0,2	21,13,7	0,2,0	147	74	0.41694	1	0.872,1.0,0.876	1.0,0.766,1.0	-0.006	-11.9856	TRUE		57572	ENSG00000180488.15	MIGA1	chr1	+	77859313	77859386	77858937	77859056	77860039	77860126	57572	29,27,39	1,2,1	21,13,7	0,2,0	147	74	0.243476	1	0.936,0.872,0.952	1.0,0.766,1.0	-0.002	5.10503	FALSE		57218	ENSG00000180488.15	MIGA1	chr1	+	77859313	77859386	77858937	77859056	77860039	77860126	57218	25,24,15	2,3,1	21,13,7	0,2,0	147	74	0.0202804	0.271294	0.863,0.801,0.883	1.0,0.766,1.0	-0.073	-8.66737	FALSE		12547	ENSG00000173960.14	UBXN2A	chr2	+	23984672	23984831	23982895	23983033	23999671	24000203	12547	179148147	0,0,1	224204238	2,0,0	233	74	1	1	1.0,1.0,0.979	0.973,1.0,1.0	0.002	-0.3626	FALSE
57010	ENSG00000180488.15	MIGA1	chr1	+	77873003	77873120	77866337	77866391	77874845	77876163	57010	18,19,32	0,0,0	13,25,12	0,1,0	191	74	1	1	1.0,1.0,1.0	1.0,0.906,1.0	0.031	NA	FALSE		57574	ENSG00000180488.15	MIGA1	chr1	+	77873003	77873120	77866337	77866391	77874845	77876163	57574	28,41,31	0,0,0	13,25,12	0,1,0	191	74	1	1	1.0,1.0,1.0	1.0,0.906,1.0	0.031	NA	FALSE		57221	ENSG00000180488.15	MIGA1	chr1	+	77873003	77873120	77866337	77866391	77874845	77876163	57221	26,16,31	0,0,0	13,25,12	0,1,0	191	74	1	1	1.0,1.0,1.0	1.0,0.906,1.0	0.031	NA	FALSE		12544	ENSG00000173960.14	UBXN2A	chr2	+	23958300	23958355	23940462	23940648	23971275	23971414	12544	69,42,60	1,0,0	63,77,77	1,0,0	129	74	1	1	0.975,1.0,1.0	0.973,1.0,1.0	0.001	-0.5064	FALSE
75617	ENSG00000180530.11	NRIP1	chr21	-	15014343	15014466	14961234	14968526	15043494	15043574	75617	125168229	24,36,23	62,71,77	11,6,8	197	74	0.224744	1	0.662,0.637,0.789	0.679,0.816,0.783	-0.063	-13.56	FALSE		76107	ENSG00000180530.11	NRIP1	chr21	-	15014343	15014466	14961234	14968526	15043494	15043574	76107	98,105,98	17,19,17	62,71,77	11,6,8	197	74	0.131764	1	0.684,0.675,0.684	0.679,0.816,0.783	-0.078	-10.7028	FALSE		75702	ENSG00000180530.11	NRIP1	chr21	-	15014343	15014466	14961234	14968526	15043494	15043574	75702	178165142	22,18,14	62,71,77	11,6,8	197	74	0.929822	1	0.752,0.775,0.792	0.679,0.816,0.783	0.014	0.0145667	FALSE		25118	ENSG00000174106.3	LEMD3	chr12	+	65210925	65210963	65169582	65171118	65215976	65216043	25118	102,106,80	0,0,0	113136129	0,0,1	112	74	1	1	1.0,1.0,1.0	1.0,1.0,0.988	0.004	-0.0713	FALSE
75616	ENSG00000180530.11	NRIP1	chr21	-	14991200	14991306	14968154	14968526	15014343	15014466	75616	8,14,18	39,45,65	6,4,7	23,19,28	180	74	0.579066	1	0.078,0.113,0.102	0.097,0.08,0.093	0.008	NA	FALSE		76106	ENSG00000180530.11	NRIP1	chr21	-	14991200	14991306	14968154	14968526	15014343	15014466	76106	10,1,10	21,25,29	6,4,7	23,19,28	180	74	0.853394	1	0.164,0.016,0.124	0.097,0.08,0.093	0.011	NA	FALSE		75699	ENSG00000180530.11	NRIP1	chr21	-	14991200	14991306	14968154	14968526	15014343	15014466	75699	31,19,23	50,42,41	6,4,7	23,19,28	180	74	0.00263403	0.0639936	0.203,0.157,0.187	0.097,0.08,0.093	0.092	NA	FALSE		25119	ENSG00000174106.3	LEMD3	chr12	+	65245860	65245939	65245299	65245774	65246161	65246539	25119	167,99,107	0,0,0	122165175	0,1,0	153	74	1	1	1.0,1.0,1.0	1.0,0.988,1.0	0.004	0.369667	FALSE
65059	ENSG00000180537.13	RNF182	chr6	+	13961479	13961562	13924866	13925023	13974209	13974364	65059	0,1,1	9,9,8	0,0,0	3,4,1	157	74	1	1	0.0,0.05,0.056	0.0,0.0,0.0	0.035	NA	NA		NA	NA	NA	NA	NA	NA	NA	NA	NA	NA	NA	NA	NA	NA	NA	NA	NA	NA	NA	NA	NA	NA	NA	NA	NA		NA	NA	NA	NA	NA	NA	NA	NA	NA	NA	NA	NA	NA	NA	NA	NA	NA	NA	NA	NA	NA	NA	NA	NA	NA		50571	ENSG00000174231.17	PRPF8	chr17	-	1679016	1679206	1678761	1678881	1679290	1679310	50571	943828684	0,1,0	8327571038	0,0,0	264	74	1	1	1.0,0.996,1.0	1.0,1.0,1.0	-0.001	NA	FALSE
65060	ENSG00000180537.13	RNF182	chr6	+	13974209	13974364	13924951	13925023	13976908	13977158	65060	56,37,36	2,1,0	25,23,16	1,0,1	229	74	0.315954	1	0.9,0.923,1.0	0.89,1.0,0.838	0.032	NA	FALSE		65650	ENSG00000180537.13	RNF182	chr6	+	13974209	13974364	13924951	13925023	13976908	13977158	65650	22,16,16	0,1,0	25,23,16	1,0,1	229	74	1	1	1.0,0.838,1.0	0.89,1.0,0.838	0.037	NA	FALSE		65232	ENSG00000180537.13	RNF182	chr6	+	13974209	13974364	13924951	13925023	13976908	13977158	65232	10,9,7	1,0,1	25,23,16	1,0,1	229	74	1	1	0.764,1.0,0.693	0.89,1.0,0.838	-0.09	NA	NA		50570	ENSG00000174231.17	PRPF8	chr17	-	1678517	1678652	1677564	1677694	1678761	1678881	50570	779668609	0,0,0	680643810	0,0,1	209	74	1	1	1.0,1.0,1.0	1.0,1.0,0.997	0.001	NA	FALSE
49472	ENSG00000180616.9	SSTR2	chr17	+	73167965	73168134	73165011	73165288	73169227	73169311	49472	0,0,0	4,5,0	1,2,5	10,9,16	243	74	1	1	0.0,0.0,NA	0.03,0.063,0.087	-0.06	NA	NA		49932	ENSG00000180616.9	SSTR2	chr17	+	73167965	73168134	73165011	73165288	73169227	73169311	49932	4,4,2	13,7,26	1,2,5	10,9,16	243	74	0.877655	1	0.086,0.148,0.023	0.03,0.063,0.087	0.026	NA	NA		49655	ENSG00000180616.9	SSTR2	chr17	+	73167965	73168134	73165011	73165288	73169227	73169311	49655	1,0,0	1,3,0	1,2,5	10,9,16	243	74	1	1	0.233,0.0,NA	0.03,0.063,0.087	0.057	NA	NA		51229	ENSG00000174238.14	PITPNA	chr17	-	1558528	1558559	1553003	1553149	1562540	1562746	51229	84,59,50	1,2,0	50,77,77	0,1,0	105	74	1	1	0.983,0.954,1.0	1.0,0.982,1.0	-0.015	-0.0664333	FALSE
67642	ENSG00000180628.15	PCGF5	chr10	+	91240483	91240580	91222688	91222983	91248504	91248560	67642	21,23,12	2,2,0	19,4,4	0,1,0	171	74	0.237046	1	0.82,0.833,1.0	1.0,0.634,1.0	0.006	NA	NA		68218	ENSG00000180628.15	PCGF5	chr10	+	91240483	91240580	91222688	91222983	91248504	91248560	68218	8,13,12	0,0,0	19,4,4	0,1,0	171	74	1	1	1.0,1.0,1.0	1.0,0.634,1.0	0.122	NA	NA		67836	ENSG00000180628.15	PCGF5	chr10	+	91240483	91240580	91222688	91222983	91248504	91248560	67836	50,27,12	0,0,0	19,4,4	0,1,0	171	74	1	1	1.0,1.0,1.0	1.0,0.634,1.0	0.122	NA	FALSE		43827	ENSG00000174243.10	DDX23	chr12	-	48837523	48837657	48837280	48837393	48837941	48838080	43827	430338303	1,1,0	344339381	0,1,0	208	74	1	1	0.994,0.992,1.0	1.0,0.992,1.0	-0.002	0.254633	FALSE
10669	ENSG00000180694.14	TMEM64	chr8	-	90631551	90631707	90621999	90625862	90645110	90646083	10669	335192179	9,0,3	254299237	2,3,4	230	74	0.401708	1	0.923,1.0,0.95	0.976,0.97,0.95	-0.008	-0.713433	FALSE		10701	ENSG00000180694.14	TMEM64	chr8	-	90631551	90631707	90621999	90625862	90645110	90646083	10701	104126166	3,2,1	254299237	2,3,4	230	74	0.81736	1	0.918,0.953,0.982	0.976,0.97,0.95	-0.014	-0.7864	FALSE		10649	ENSG00000180694.14	TMEM64	chr8	-	90631551	90631707	90621999	90625862	90645110	90646083	10649	287257191	3,3,1	254299237	2,3,4	230	74	0.623174	1	0.969,0.965,0.984	0.976,0.97,0.95	0.007	2.32137	FALSE		59780	ENSG00000174437.17	ATP2A2	chr12	+	110282603	110282621	110281115	110281907	110282712	110282795	59780	202159184	0,0,1	225217254	1,0,0	92	74	1	1	1.0,1.0,0.993	0.995,1.0,1.0	-0.001	NA	FALSE
25643	ENSG00000180769.9	WDFY3-AS2	chr4	+	84969775	84969876	84965649	84965858	85004229	85004327	25643	6,4,12	0,0,0	2,14,6	0,1,0	175	74	1	1	1.0,1.0,1.0	1.0,0.855,1.0	0.048	NA	NA		25823	ENSG00000180769.9	WDFY3-AS2	chr4	+	84969775	84969876	84965649	84965858	85004229	85004327	25823	2,0,2	0,0,0	2,14,6	0,1,0	175	74	1	1	1.0,NA,1.0	1.0,0.855,1.0	0.048	NA	NA		25691	ENSG00000180769.9	WDFY3-AS2	chr4	+	84969775	84969876	84965649	84965858	85004229	85004327	25691	2,4,5	1,0,0	2,14,6	0,1,0	175	74	1	1	0.458,1.0,1.0	1.0,0.855,1.0	-0.132	NA	NA		59784	ENSG00000174437.17	ATP2A2	chr12	+	110342227	110342448	110340658	110340994	110343231	110343434	59784	756675672	0,0,0	670766903	1,0,0	295	74	1	1	1.0,1.0,1.0	0.994,1.0,1.0	0.002	-0.609367	FALSE
25646	ENSG00000180769.9	WDFY3-AS2	chr4	+	85000690	85000765	84969724	84969876	85004229	85004327	25646	3,1,8	2,1,9	0,0,3	2,4,5	149	74	0.00285617	0.116895	0.427,0.332,0.306	0.0,0.0,0.23	0.278	NA	NA		25826	ENSG00000180769.9	WDFY3-AS2	chr4	+	85000690	85000765	84969724	84969876	85004229	85004327	25826	2,0,0	2,0,2	0,0,3	2,4,5	149	74	1	1	0.332,NA,0.0	0.0,0.0,0.23	0.089	NA	NA		25694	ENSG00000180769.9	WDFY3-AS2	chr4	+	85000690	85000765	84969724	84969876	85004229	85004327	25694	2,0,0	1,3,3	0,0,3	2,4,5	149	74	0.498682	1	0.498,0.0,0.0	0.0,0.0,0.23	0.089	NA	NA		35964	ENSG00000174442.12	ZWILCH	chr15	+	66532984	66533013	66532246	66532403	66535932	66536069	35964	171113114	0,0,0	116148153	0,0,1	103	74	1	1	1.0,1.0,1.0	1.0,1.0,0.991	0.003	0.00836667	FALSE
7616	ENSG00000180773.15	SLC36A4	chr11	-	93180796	93180881	93167943	93168171	93181690	93181786	7616	108110127	0,1,0	64,56,50	0,0,0	159	74	1	1	1.0,0.981,1.0	1.0,1.0,1.0	-0.006	-1.13943	FALSE		NA	NA	NA	NA	NA	NA	NA	NA	NA	NA	NA	NA	NA	NA	NA	NA	NA	NA	NA	NA	NA	NA	NA	NA	NA		7578	ENSG00000180773.15	SLC36A4	chr11	-	93180796	93180881	93167943	93168171	93181690	93181786	7578	146109116	1,1,0	64,56,50	0,0,0	159	74	1	1	0.985,0.981,1.0	1.0,1.0,1.0	-0.011	-2.09997	FALSE		35965	ENSG00000174442.12	ZWILCH	chr15	+	66535932	66536069	66532984	66533013	66537167	66537263	35965	345261256	0,0,0	257304315	0,1,0	211	74	1	1	1.0,1.0,1.0	1.0,0.991,1.0	0.003	0.425933	FALSE
38472	ENSG00000180776.15	ZDHHC20	chr13	-	21421060	21421164	21413651	21413772	21459053	21459370	38472	164196209	5,4,7	176199187	11,5,11	178	74	0.0795704	0.88947	0.932,0.953,0.925	0.869,0.943,0.876	0.041	NA	NA		38869	ENSG00000180776.15	ZDHHC20	chr13	-	21421060	21421164	21413651	21413772	21459053	21459370	38869	116109107	2,9,1	176199187	11,5,11	178	74	0.284474	1	0.96,0.834,0.978	0.869,0.943,0.876	0.028	NA	NA		38592	ENSG00000180776.15	ZDHHC20	chr13	-	21421060	21421164	21413651	21413772	21459053	21459370	38592	170164146	3,2,1	176199187	11,5,11	178	74	0.000160276	0.00820281	0.959,0.972,0.984	0.869,0.943,0.876	0.076	NA	NA		44801	ENSG00000174498.14	IGDCC3	chr15	-	65330549	65330741	65330292	65330397	65331049	65331214	44801	195019891726	0,0,1	43,58,66	0,0,0	266	74	1	1	1.0,1.0,0.998	1.0,1.0,1.0	-0.001	2.28497	FALSE
NA	NA	NA	NA	NA	NA	NA	NA	NA	NA	NA	NA	NA	NA	NA	NA	NA	NA	NA	NA	NA	NA	NA	NA	NA		37771	ENSG00000180815.14	MAP3K15	chrX	-	19398225	19398359	19395080	19395208	19400575	19400663	37771	5,10,11	0,1,0	6,6,6	0,0,0	208	74	1	1	1.0,0.781,1.0	1.0,1.0,1.0	-0.073	NA	NA		37520	ENSG00000180815.14	MAP3K15	chrX	-	19398225	19398359	19395080	19395208	19400575	19400663	37520	12,3,8	0,0,1	6,6,6	0,0,0	208	74	1	1	1.0,1.0,0.74	1.0,1.0,1.0	-0.087	NA	NA		26243	ENSG00000174705.13	SH3PXD2B	chr5	-	172373789	172373815	172362734	172362869	172382035	172382127	26243	81,69,80	0,0,1	113156178	0,0,0	100	74	1	1	1.0,1.0,0.983	1.0,1.0,1.0	-0.006	NA	FALSE
39774	ENSG00000180822.11	PSMG4	chr6	+	3263683	3263759	3258893	3259196	3302857	3303373	39774	60,57,60	0,1,0	79,67,71	0,0,0	150	74	1	1	1.0,0.966,1.0	1.0,1.0,1.0	-0.011	-0.4508	FALSE		NA	NA	NA	NA	NA	NA	NA	NA	NA	NA	NA	NA	NA	NA	NA	NA	NA	NA	NA	NA	NA	NA	NA	NA	NA		NA	NA	NA	NA	NA	NA	NA	NA	NA	NA	NA	NA	NA	NA	NA	NA	NA	NA	NA	NA	NA	NA	NA	NA	NA		26242	ENSG00000174705.13	SH3PXD2B	chr5	-	172358772	172358877	172353887	172354005	172362734	172362869	26242	164133107	1,0,0	232240305	0,0,0	179	74	1	1	0.985,1.0,1.0	1.0,1.0,1.0	-0.005	NA	FALSE
NA	NA	NA	NA	NA	NA	NA	NA	NA	NA	NA	NA	NA	NA	NA	NA	NA	NA	NA	NA	NA	NA	NA	NA	NA		48661	ENSG00000180881.19	CAPS2	chr12	-	75289620	75289775	75284960	75285080	75291743	75291820	48661	4,5,2	0,0,1	8,7,3	0,0,0	229	74	1	1	1.0,1.0,0.393	1.0,1.0,1.0	-0.202	NA	NA		NA	NA	NA	NA	NA	NA	NA	NA	NA	NA	NA	NA	NA	NA	NA	NA	NA	NA	NA	NA	NA	NA	NA	NA	NA		13248	ENSG00000174738.13	NR1D2	chr3	+	23967812	23968023	23964976	23965162	23977222	23977543	13248	119,112,89	0,0,0	95109128	0,0,2	285	74	1	1	1.0,1.0,1.0	1.0,1.0,0.943	0.019	1.4831	FALSE
48223	ENSG00000180881.19	CAPS2	chr12	-	75390321	75390381	75371078	75371482	75390837	75390901	48223	5,1,0	1,1,1	3,3,2	2,2,1	134	74	0.513068	1	0.734,0.356,0.0	0.453,0.453,0.525	-0.114	NA	NA		48669	ENSG00000180881.19	CAPS2	chr12	-	75390321	75390381	75371078	75371482	75390837	75390901	48669	1,0,0	0,0,0	3,3,2	2,2,1	134	74	1	1	1.0,NA,NA	0.453,0.453,0.525	0.523	NA	NA		48421	ENSG00000180881.19	CAPS2	chr12	-	75390321	75390381	75371078	75371482	75390837	75390901	48421	0,0,1	0,0,0	3,3,2	2,2,1	134	74	1	1	NA,NA,1.0	0.453,0.453,0.525	0.523	NA	NA		79657	ENSG00000174744.14	BRMS1	chr11	-	66340120	66340213	66338242	66338785	66340773	66340870	79657	173141129	0,0,0	155186209	0,1,1	167	74	1	1	1.0,1.0,1.0	1.0,0.988,0.989	0.008	NA	FALSE
NA	NA	NA	NA	NA	NA	NA	NA	NA	NA	NA	NA	NA	NA	NA	NA	NA	NA	NA	NA	NA	NA	NA	NA	NA		31597	ENSG00000180884.10	ZNF792	chr19	-	34960867	34960994	34956353	34959571	34963629	34964229	31597	75100108	0,1,1	19,12,20	0,0,0	201	74	1	1	1.0,0.974,0.975	1.0,1.0,1.0	-0.017	NA	FALSE		NA	NA	NA	NA	NA	NA	NA	NA	NA	NA	NA	NA	NA	NA	NA	NA	NA	NA	NA	NA	NA	NA	NA	NA	NA		29954	ENSG00000174780.16	SRP72	chr4	+	56476670	56476702	56474279	56474391	56478378	56478503	29954	324294270	0,0,0	260282251	0,0,1	106	74	1	1	1.0,1.0,1.0	1.0,1.0,0.994	0.002	0.0442	FALSE
51958	ENSG00000180891.13	CUEDC1	chr17	-	57871285	57871369	57869121	57869193	57872662	57872670	51958	39,36,37	1,0,1	22,15,13	0,1,0	158	74	1	1	0.948,1.0,0.945	1.0,0.875,1.0	0.006	-0.879367	FALSE		52476	ENSG00000180891.13	CUEDC1	chr17	-	57871285	57871369	57869121	57869193	57872662	57872670	52476	74,77,55	2,2,0	22,15,13	0,1,0	158	74	0.51305	1	0.945,0.947,1.0	1.0,0.875,1.0	0.006	-0.567533	FALSE		52206	ENSG00000180891.13	CUEDC1	chr17	-	57871285	57871369	57869121	57869193	57872662	57872670	52206	73,53,67	3,0,1	22,15,13	0,1,0	158	74	0.604864	1	0.919,1.0,0.969	1.0,0.875,1.0	0.004	0.8622	FALSE		21330	ENSG00000174839.13	DENND6A	chr3	-	57661445	57661551	57660759	57660839	57663635	57663716	21330	42,62,62	1,0,0	64,72,72	0,0,0	180	74	1	1	0.945,1.0,1.0	1.0,1.0,1.0	-0.018	NA	FALSE
15136	ENSG00000180900.19	SCRIB	chr8	-	143791875	143791913	143791388	143791440	143791990	143792133	15136	68,72,81	1,0,0	73,86,57	1,1,1	112	74	1	1	0.978,1.0,1.0	0.98,0.983,0.974	0.014	1.59513	FALSE		15159	ENSG00000180900.19	SCRIB	chr8	-	143791875	143791913	143791388	143791440	143791990	143792133	15159	62,87,90	0,0,1	73,86,57	1,1,1	112	74	1	1	1.0,1.0,0.983	0.98,0.983,0.974	0.015	2.37193	FALSE		15090	ENSG00000180900.19	SCRIB	chr8	-	143791875	143791913	143791388	143791440	143791990	143792133	15090	67,64,71	1,0,0	73,86,57	1,1,1	112	74	1	1	0.978,1.0,1.0	0.98,0.983,0.974	0.014	1.47903	FALSE		28730	ENSG00000174851.16	YIF1A	chr11	-	66288080	66288292	66287811	66287916	66288954	66289007	28730	528349330	1,1,0	401495551	0,1,2	286	74	1	1	0.993,0.989,1.0	1.0,0.992,0.986	0.001	0.6056	FALSE
15139	ENSG00000180900.19	SCRIB	chr8	-	143795419	143795530	143795276	143795333	143803382	143803571	15139	104117166	0,0,0	153120135	2,0,0	185	74	1	1	1.0,1.0,1.0	0.968,1.0,1.0	0.011	1.03447	FALSE		15162	ENSG00000180900.19	SCRIB	chr8	-	143795419	143795530	143795276	143795333	143803382	143803571	15162	121153186	0,0,0	153120135	2,0,0	185	74	1	1	1.0,1.0,1.0	0.968,1.0,1.0	0.011	1.20443	FALSE		15095	ENSG00000180900.19	SCRIB	chr8	-	143795419	143795530	143795276	143795333	143803382	143803571	15095	118,87,92	0,0,0	153120135	2,0,0	185	74	1	1	1.0,1.0,1.0	0.968,1.0,1.0	0.011	-0.2775	FALSE		28727	ENSG00000174851.16	YIF1A	chr11	-	66287811	66287916	66287140	66287676	66288080	66288292	28727	323224193	0,1,0	265297357	0,0,0	179	74	1	1	1.0,0.989,1.0	1.0,1.0,1.0	-0.004	NA	FALSE
58869	ENSG00000180901.11	KCTD2	chr17	+	75059509	75059605	75053013	75053105	75062119	75062245	58869	148192159	0,0,0	173198168	0,2,0	170	74	1	1	1.0,1.0,1.0	1.0,0.977,1.0	0.008	NA	FALSE		59473	ENSG00000180901.11	KCTD2	chr17	+	75059509	75059605	75053013	75053105	75062119	75062245	59473	143139177	0,0,0	173198168	0,2,0	170	74	1	1	1.0,1.0,1.0	1.0,0.977,1.0	0.008	NA	FALSE		59083	ENSG00000180901.11	KCTD2	chr17	+	75059509	75059605	75053013	75053105	75062119	75062245	59083	111117128	0,0,0	173198168	0,2,0	170	74	1	1	1.0,1.0,1.0	1.0,0.977,1.0	0.008	NA	FALSE		53441	ENSG00000174891.13	RSRC1	chr3	+	158203071	158203245	158123865	158123991	158298038	158298075	53441	370302308	1,0,0	334329308	3,0,1	248	74	1	1	0.991,1.0,1.0	0.971,1.0,0.989	0.01	1.29453	FALSE
59472	ENSG00000180902.18	D2HGDH	chr2	+	241750150	241750294	241744708	241744877	241755848	241756014	59472	21,26,30	0,0,0	31,18,28	0,0,3	218	74	0.63658	1	1.0,1.0,1.0	1.0,1.0,0.76	0.08	NA	FALSE		NA	NA	NA	NA	NA	NA	NA	NA	NA	NA	NA	NA	NA	NA	NA	NA	NA	NA	NA	NA	NA	NA	NA	NA	NA		59695	ENSG00000180902.18	D2HGDH	chr2	+	241750150	241750294	241744708	241744877	241755848	241756014	59695	20,12,17	0,0,0	31,18,28	0,0,3	218	74	0.63658	1	1.0,1.0,1.0	1.0,1.0,0.76	0.08	NA	FALSE		79490	ENSG00000174917.8	MICOS13	chr19	-	5679344	5679396	5678421	5678648	5679585	5679763	79490	123,98,88	1,0,0	112145169	0,0,0	126	74	1	1	0.986,1.0,1.0	1.0,1.0,1.0	-0.005	NA	FALSE
NA	NA	NA	NA	NA	NA	NA	NA	NA	NA	NA	NA	NA	NA	NA	NA	NA	NA	NA	NA	NA	NA	NA	NA	NA		NA	NA	NA	NA	NA	NA	NA	NA	NA	NA	NA	NA	NA	NA	NA	NA	NA	NA	NA	NA	NA	NA	NA	NA	NA		59697	ENSG00000180902.18	D2HGDH	chr2	+	241754630	241754746	241751245	241751388	241755848	241756014	59697	5,0,1	8,6,4	1,2,5	6,3,8	190	74	0.476902	1	0.196,0.0,0.089	0.061,0.206,0.196	-0.059	NA	NA		70328	ENSG00000174943.11	KCTD13	chr16	-	29910977	29911173	29906338	29907108	29911814	29911867	70328	57,43,37	0,0,0	61,59,68	0,1,0	270	74	1	1	1.0,1.0,1.0	1.0,0.942,1.0	0.019	NA	FALSE
NA	NA	NA	NA	NA	NA	NA	NA	NA	NA	NA	NA	NA	NA	NA	NA	NA	NA	NA	NA	NA	NA	NA	NA	NA		29722	ENSG00000180957.17	PITPNB	chr22	-	27873737	27873815	27860130	27860241	27894554	27894638	29722	130149145	1,0,2	193134184	0,0,0	152	74	1	1	0.984,1.0,0.972	1.0,1.0,1.0	-0.015	-1.55747	FALSE		NA	NA	NA	NA	NA	NA	NA	NA	NA	NA	NA	NA	NA	NA	NA	NA	NA	NA	NA	NA	NA	NA	NA	NA	NA		61437	ENSG00000175029.17	CTBP2	chr10	-	124997963	124998170	124994468	124994683	125002959	125003000	61437	325274245	0,0,0	266340378	0,0,1	281	74	1	1	1.0,1.0,1.0	1.0,1.0,0.99	0.003	NA	FALSE
46753	ENSG00000180992.7	MRPL14	chr6	-	44116540	44116629	44113450	44114209	44127343	44127452	46753	405391360	2,5,9	460419407	7,5,8	163	74	0.691189	1	0.989,0.973,0.948	0.968,0.974,0.959	0.003	-0.8481	FALSE		47179	ENSG00000180992.7	MRPL14	chr6	-	44116540	44116629	44113450	44114209	44127343	44127452	47179	272304361	4,2,4	460419407	7,5,8	163	74	0.215267	1	0.969,0.986,0.976	0.968,0.974,0.959	0.01	1.0116	FALSE		46931	ENSG00000180992.7	MRPL14	chr6	-	44116540	44116629	44113450	44114209	44127343	44127452	46931	286190181	4,2,0	460419407	7,5,8	163	74	0.0775555	0.666117	0.97,0.977,1.0	0.968,0.974,0.959	0.015	1.9009	FALSE		56076	ENSG00000175054.15	ATR	chr3	-	142568062	142568154	142566120	142566261	142578645	142578724	56076	75,64,95	0,0,1	70,82,70	0,0,1	166	74	1	1	1.0,1.0,0.977	1.0,1.0,0.969	0.003	NA	FALSE
72390	ENSG00000180998.12	GPR137C	chr14	+	52596916	52596982	52553418	52553591	52598271	52598315	72390	4,4,2	15,12,5	1,0,2	7,8,0	140	74	0.33835	1	0.124,0.15,0.175	0.07,0.0,1.0	-0.207	NA	NA		72937	ENSG00000180998.12	GPR137C	chr14	+	52596916	52596982	52553418	52553591	52598271	52598315	72937	0,4,0	1,4,3	1,0,2	7,8,0	140	74	0.316081	1	0.0,0.346,0.0	0.07,0.0,1.0	-0.241	NA	NA		72520	ENSG00000180998.12	GPR137C	chr14	+	52596916	52596982	52553418	52553591	52598271	52598315	72520	2,2,3	7,8,4	1,0,2	7,8,0	140	74	0.345484	1	0.131,0.117,0.284	0.07,0.0,1.0	-0.179	NA	NA		56064	ENSG00000175054.15	ATR	chr3	-	142498596	142498774	142497012	142497192	142499626	142499718	56064	133104115	0,0,1	111144129	0,0,0	252	74	1	1	1.0,1.0,0.971	1.0,1.0,1.0	-0.01	-0.922167	FALSE
72391	ENSG00000180998.12	GPR137C	chr14	+	52613670	52613718	52600112	52600341	52632159	52632309	72391	4,1,0	5,6,10	2,3,1	1,1,4	122	74	0.0927254	0.96519	0.327,0.092,0.0	0.548,0.645,0.132	-0.302	NA	NA		72938	ENSG00000180998.12	GPR137C	chr14	+	52613670	52613718	52600112	52600341	52632159	52632309	72938	2,0,1	5,6,2	2,3,1	1,1,4	122	74	0.0186006	0.29109	0.195,0.0,0.233	0.548,0.645,0.132	-0.299	NA	NA		72521	ENSG00000180998.12	GPR137C	chr14	+	52613670	52613718	52600112	52600341	52632159	52632309	72521	2,3,1	8,6,3	2,3,1	1,1,4	122	74	0.27123	1	0.132,0.233,0.168	0.548,0.645,0.132	-0.264	NA	NA		56075	ENSG00000175054.15	ATR	chr3	-	142562231	142563109	142561242	142561421	142566120	142566261	56075	456442453	0,0,2	471464459	0,1,0	952	74	1	1	1.0,1.0,0.946	1.0,0.973,1.0	-0.009	-3.32223	FALSE
72385	ENSG00000181007.8	ZFP82	chr19	-	36405579	36405672	36391959	36394110	36407886	36408013	72385	85,68,98	0,1,1	86,71,114	0,0,0	167	74	1	1	1.0,0.968,0.977	1.0,1.0,1.0	-0.018	-2.10653	FALSE		72933	ENSG00000181007.8	ZFP82	chr19	-	36405579	36405672	36391959	36394110	36407886	36408013	72933	95,107,82	0,0,1	86,71,114	0,0,0	167	74	1	1	1.0,1.0,0.973	1.0,1.0,1.0	-0.009	-0.716767	FALSE		72515	ENSG00000181007.8	ZFP82	chr19	-	36405579	36405672	36391959	36394110	36407886	36408013	72515	68,47,47	1,0,0	86,71,114	0,0,0	167	74	1	1	0.968,1.0,1.0	1.0,1.0,1.0	-0.011	-2.03857	FALSE		40195	ENSG00000175093.5	SPSB4	chr3	+	141065951	141066798	141051346	141051992	141147141	141148611	40195	825731681	2,0,0	189184202	0,0,0	921	74	1	1	0.971,1.0,1.0	1.0,1.0,1.0	-0.01	0.129633	FALSE
NA	NA	NA	NA	NA	NA	NA	NA	NA	NA	NA	NA	NA	NA	NA	NA	NA	NA	NA	NA	NA	NA	NA	NA	NA		NA	NA	NA	NA	NA	NA	NA	NA	NA	NA	NA	NA	NA	NA	NA	NA	NA	NA	NA	NA	NA	NA	NA	NA	NA		NA	NA	NA	NA	NA	NA	NA	NA	NA	NA	NA	NA	NA	NA	NA	NA	NA	NA	NA	NA	NA	NA	NA	NA	NA		71274	ENSG00000175166.17	PSMD2	chr3	+	184301846	184302071	184301536	184301658	184302369	184302528	71274	209017271556	0,2,1	157919332098	1,0,0	299	74	1	1	1.0,0.995,0.997	0.997,1.0,1.0	-0.002	NA	FALSE
24655	ENSG00000181019.13	NQO1	chr16	-	69714963	69715077	69713027	69713129	69718122	69718253	24655	649458425	42,26,30	454387407	19,12,18	188	74	0.00876771	0.239225	0.859,0.874,0.848	0.904,0.927,0.899	-0.05	-2.20917	FALSE		24819	ENSG00000181019.13	NQO1	chr16	-	69714963	69715077	69713027	69713129	69718122	69718253	24819	89111691241	55,66,73	454387407	19,12,18	188	74	0.0139831	0.24113	0.864,0.875,0.87	0.904,0.927,0.899	-0.04	-2.89497	FALSE		24696	ENSG00000181019.13	NQO1	chr16	-	69714963	69715077	69713027	69713129	69718122	69718253	24696	797687699	71,58,60	454387407	19,12,18	188	74	3.27e-06	0.000378657	0.815,0.823,0.821	0.904,0.927,0.899	-0.09	-8.2215	FALSE		71276	ENSG00000175166.17	PSMD2	chr3	+	184303946	184304074	184303642	184303749	184304303	184304391	71276	147611861041	0,1,0	101312611320	1,0,0	202	74	1	1	1.0,0.998,1.0	0.997,1.0,1.0	0	NA	FALSE
24652	ENSG00000181019.13	NQO1	chr16	-	69713027	69713129	69709400	69711281	69714963	69715077	24652	484335406	15,5,8	309302307	6,6,4	176	74	0.323436	1	0.931,0.966,0.955	0.956,0.955,0.97	-0.01	-1.82953	FALSE		24816	ENSG00000181019.13	NQO1	chr16	-	69713027	69713129	69709400	69711281	69714963	69715077	24816	723891974	18,18,18	309302307	6,6,4	176	74	0.321219	1	0.944,0.954,0.958	0.956,0.955,0.97	-0.008	-1.374	FALSE		24693	ENSG00000181019.13	NQO1	chr16	-	69713027	69713129	69709400	69711281	69714963	69715077	24693	613558583	15,10,12	309302307	6,6,4	176	74	0.375322	1	0.945,0.959,0.953	0.956,0.955,0.97	-0.008	-1.72587	FALSE		4399	ENSG00000175182.15	FAM131A	chr3	+	184341723	184341817	184337310	184337371	184342065	184342248	4399	11,14,21	0,0,1	39,51,56	0,0,1	168	74	1	1	1.0,1.0,0.902	1.0,1.0,0.961	-0.02	NA	FALSE
35122	ENSG00000181027.10	FKRP	chr19	+	46748514	46748621	46748026	46748088	46755411	46755768	35122	29,35,37	4,1,5	32,30,17	3,1,6	181	74	0.665203	1	0.748,0.935,0.752	0.813,0.925,0.537	0.053	6.98713	FALSE		35447	ENSG00000181027.10	FKRP	chr19	+	46748514	46748621	46748026	46748088	46755411	46755768	35447	38,40,48	3,0,4	32,30,17	3,1,6	181	74	0.131266	1	0.838,1.0,0.831	0.813,0.925,0.537	0.131	11.0649	FALSE		35193	ENSG00000181027.10	FKRP	chr19	+	46748514	46748621	46748026	46748088	46755411	46755768	35193	53,40,34	1,3,3	32,30,17	3,1,6	181	74	0.136524	0.962346	0.956,0.845,0.822	0.813,0.925,0.537	0.116	10.0945	FALSE		77992	ENSG00000175183.10	CSRP2	chr12	-	76866148	76866261	76863175	76863344	76878937	76878985	77992	751549563	0,0,0	139147183	0,0,1	187	74	1	1	1.0,1.0,1.0	1.0,1.0,0.986	0.005	NA	FALSE
54491	ENSG00000181045.15	SLC26A11	chr17	+	80237307	80237439	80236927	80237103	80237521	80237594	54491	4,1,4	15,25,23	1,3,1	17,20,20	206	74	0.236858	1	0.087,0.014,0.059	0.021,0.051,0.018	0.023	NA	FALSE		55032	ENSG00000181045.15	SLC26A11	chr17	+	80237307	80237439	80236927	80237103	80237521	80237594	55032	2,2,2	41,60,64	1,3,1	17,20,20	206	74	0.530025	1	0.017,0.012,0.011	0.021,0.051,0.018	-0.017	NA	FALSE		54725	ENSG00000181045.15	SLC26A11	chr17	+	80237307	80237439	80236927	80237103	80237521	80237594	54725	6,1,0	19,13,7	1,3,1	17,20,20	206	74	0.334512	1	0.102,0.027,0.0	0.021,0.051,0.018	0.013	NA	FALSE		66129	ENSG00000175198.17	PCCA	chr13	+	100209331	100209463	100157286	100157340	100235841	100235878	66129	123,104,99	0,0,0	199190172	0,2,0	206	74	1	1	1.0,1.0,1.0	1.0,0.972,1.0	0.009	NA	FALSE
785	ENSG00000181090.21	EHMT1	chr9	+	137762674	137762820	137757879	137758011	137775108	137775252	785	407380460	0,0,1	473446432	0,0,1	220	74	1	1	1.0,1.0,0.994	1.0,1.0,0.993	0	NA	FALSE		790	ENSG00000181090.21	EHMT1	chr9	+	137762674	137762820	137757879	137758011	137775108	137775252	790	286306331	0,2,0	473446432	0,0,1	220	74	1	1	1.0,0.981,1.0	1.0,1.0,0.993	-0.004	NA	FALSE		817	ENSG00000181090.21	EHMT1	chr9	+	137762674	137762820	137757879	137758011	137775108	137775252	817	298246250	1,0,1	473446432	0,0,1	220	74	1	1	0.99,1.0,0.988	1.0,1.0,0.993	-0.005	NA	FALSE		43020	ENSG00000175215.11	CTDSP2	chr12	-	57823903	57824089	57819926	57823727	57824226	57824319	43020	649470381	0,0,0	7498591025	1,0,0	260	74	1	1	1.0,1.0,1.0	0.995,1.0,1.0	0.002	NA	FALSE
789	ENSG00000181090.21	EHMT1	chr9	+	137803243	137803352	137800879	137800984	137811460	137811615	789	1,4,5	114118147	1,2,2	119,141,98	183	74	1	1	0.004,0.014,0.014	0.003,0.006,0.008	0.005	NA	FALSE		794	ENSG00000181090.21	EHMT1	chr9	+	137803243	137803352	137800879	137800984	137811460	137811615	794	4,3,2	67,80,80	1,2,2	119,141,98	183	74	0.67945	1	0.024,0.015,0.01	0.003,0.006,0.008	0.011	NA	FALSE		821	ENSG00000181090.21	EHMT1	chr9	+	137803243	137803352	137800879	137800984	137811460	137811615	821	5,4,4	80,55,61	1,2,2	119,141,98	183	74	0.0596404	0.557925	0.025,0.029,0.026	0.003,0.006,0.008	0.021	NA	FALSE		70445	ENSG00000175216.14	CKAP5	chr11	-	46760351	46760375	46759268	46759442	46760611	46760650	70445	0,1,0	347280266	0,0,0	213218226	98	74	1	1	0.0,0.003,0.0	0.0,0.0,0.0	0.001	NA	FALSE
778	ENSG00000181090.21	EHMT1	chr9	+	137650859	137651037	137619002	137619049	137710966	137711030	778	4,1,7	90,70,84	7,5,3	70,78,70	252	74	0.392592	1	0.013,0.004,0.024	0.029,0.018,0.012	-0.006	NA	FALSE		782	ENSG00000181090.21	EHMT1	chr9	+	137650859	137651037	137619002	137619049	137710966	137711030	782	7,8,5	51,55,60	7,5,3	70,78,70	252	74	0.119651	0.957067	0.039,0.041,0.024	0.029,0.018,0.012	0.015	NA	FALSE		807	ENSG00000181090.21	EHMT1	chr9	+	137650859	137651037	137619002	137619049	137710966	137711030	807	6,5,3	58,41,44	7,5,3	70,78,70	252	74	0.46201	1	0.029,0.035,0.02	0.029,0.018,0.012	0.008	NA	FALSE		74924	ENSG00000175274.18	TP53I11	chr11	-	44936802	44936899	44935560	44935662	44937303	44937352	74924	1117872747	3,1,0	463722736	0,1,0	171	74	1	1	0.994,0.997,1.0	1.0,0.997,1.0	-0.002	-0.2626	FALSE
64480	ENSG00000181135.16	ZNF707	chr8	+	143687380	143687478	143684478	143684542	143690056	143690123	64480	1,1,4	12,10,13	2,0,0	13,8,7	172	74	0.0578727	0.746131	0.035,0.041,0.117	0.062,0.0,0.0	0.044	NA	FALSE		65089	ENSG00000181135.16	ZNF707	chr8	+	143687380	143687478	143684478	143684542	143690056	143690123	65089	0,3,1	4,11,9	2,0,0	13,8,7	172	74	0.683398	1	0.0,0.105,0.046	0.062,0.0,0.0	0.03	NA	FALSE		64684	ENSG00000181135.16	ZNF707	chr8	+	143687380	143687478	143684478	143684542	143690056	143690123	64684	1,0,1	10,10,6	2,0,0	13,8,7	172	74	1	1	0.041,0.0,0.067	0.062,0.0,0.0	0.015	NA	NA		47430	ENSG00000175287.19	PHYHD1	chr9	+	128940598	128940715	128940368	128940497	128941444	128941571	47430	52,42,37	0,1,0	18,26,22	0,0,0	191	74	1	1	1.0,0.942,1.0	1.0,1.0,1.0	-0.019	NA	FALSE
64483	ENSG00000181135.16	ZNF707	chr8	+	143689203	143689301	143684478	143684542	143690056	143690123	64483	4,4,7	12,10,13	12,9,7	13,8,7	172	74	0.0258441	0.461858	0.125,0.147,0.188	0.284,0.326,0.301	-0.15	NA	FALSE		65092	ENSG00000181135.16	ZNF707	chr8	+	143689203	143689301	143684478	143684542	143690056	143690123	65092	6,5,9	4,11,9	12,9,7	13,8,7	172	74	0.619518	1	0.392,0.164,0.301	0.284,0.326,0.301	-0.018	NA	FALSE		64687	ENSG00000181135.16	ZNF707	chr8	+	143689203	143689301	143684478	143684542	143690056	143690123	64687	9,10,2	10,10,6	12,9,7	13,8,7	172	74	0.53653	1	0.279,0.301,0.125	0.284,0.326,0.301	-0.069	NA	FALSE		46661	ENSG00000175344.17	CHRNA7	chr15	+	32111789	32111899	32101302	32101347	32153906	32153986	46661	19,25,13	0,0,0	13,16,28	1,0,1	184	74	1	1	1.0,1.0,1.0	0.839,1.0,0.918	0.081	NA	FALSE
72015	ENSG00000181192.12	DHTKD1	chr10	+	12081471	12081627	12068953	12069187	12084539	12084751	72015	294443476	0,1,1	223214262	1,1,4	230	74	0.728747	1	1.0,0.993,0.994	0.986,0.986,0.955	0.02	1.85973	FALSE		72553	ENSG00000181192.12	DHTKD1	chr10	+	12081471	12081627	12068953	12069187	12084539	12084751	72553	225318350	2,1,2	223214262	1,1,4	230	74	0.498569	1	0.973,0.99,0.983	0.986,0.986,0.955	0.006	0.193167	FALSE		72151	ENSG00000181192.12	DHTKD1	chr10	+	12081471	12081627	12068953	12069187	12084539	12084751	72151	165149164	1,1,3	223214262	1,1,4	230	74	0.827653	1	0.982,0.98,0.946	0.986,0.986,0.955	-0.006	-1.6432	FALSE		9583	ENSG00000175414.7	ARL10	chr5	+	176368806	176368982	176366379	176366581	176371721	176381909	9583	98,82,57	0,0,1	77,103,82	0,0,0	250	74	1	1	1.0,1.0,0.944	1.0,1.0,1.0	-0.019	NA	FALSE
72038	ENSG00000181192.12	DHTKD1	chr10	+	12112899	12113064	12107908	12108015	12117672	12117755	72038	342399423	11,9,5	260221292	5,7,7	239	74	0.805311	1	0.906,0.932,0.963	0.942,0.907,0.928	0.008	0.156833	FALSE		72572	ENSG00000181192.12	DHTKD1	chr10	+	12112899	12113064	12107908	12108015	12117672	12117755	72572	219281334	5,5,7	260221292	5,7,7	239	74	0.581534	1	0.931,0.946,0.937	0.942,0.907,0.928	0.012	0.7523	FALSE		72168	ENSG00000181192.12	DHTKD1	chr10	+	12112899	12113064	12107908	12108015	12117672	12117755	72168	191180131	3,4,2	260221292	5,7,7	239	74	0.273932	1	0.952,0.933,0.953	0.942,0.907,0.928	0.02	1.9985	FALSE		38399	ENSG00000175467.15	SART1	chr11	+	65965091	65965218	65964514	65964570	65965341	65965447	38399	188178235	0,0,0	158153250	2,0,0	201	74	1	1	1.0,1.0,1.0	0.967,1.0,1.0	0.011	NA	FALSE
72017	ENSG00000181192.12	DHTKD1	chr10	+	12087534	12087729	12084539	12084751	12088985	12089255	72017	458600692	2,8,7	352341346	3,3,4	269	74	0.891701	1	0.984,0.954,0.965	0.97,0.969,0.96	0.001	-0.396267	FALSE		72555	ENSG00000181192.12	DHTKD1	chr10	+	12087534	12087729	12084539	12084751	12088985	12089255	72555	376443503	3,3,4	352341346	3,3,4	269	74	0.660035	1	0.972,0.976,0.972	0.97,0.969,0.96	0.007	0.1956	FALSE		72153	ENSG00000181192.12	DHTKD1	chr10	+	12087534	12087729	12084539	12084751	12088985	12089255	72153	266237247	0,2,5	352341346	3,3,4	269	74	0.737997	1	1.0,0.97,0.931	0.97,0.969,0.96	0.001	-0.322767	FALSE		50436	ENSG00000175497.16	DPP10	chr2	+	115762571	115762610	115753173	115753297	115768296	115768404	50436	11,17,9	0,1,0	27,19,24	0,0,1	113	74	1	1	1.0,0.918,1.0	1.0,1.0,0.94	-0.007	-7.4092	FALSE
NA	NA	NA	NA	NA	NA	NA	NA	NA	NA	NA	NA	NA	NA	NA	NA	NA	NA	NA	NA	NA	NA	NA	NA	NA		48207	ENSG00000181322.14	NME9	chr3	-	138324174	138324594	138319477	138319581	138324872	138324930	48207	3,0,2	0,0,1	0,1,0	0,0,0	494	74	1	1	1.0,NA,0.231	NA,1.0,NA	-0.384	NA	NA		NA	NA	NA	NA	NA	NA	NA	NA	NA	NA	NA	NA	NA	NA	NA	NA	NA	NA	NA	NA	NA	NA	NA	NA	NA		72048	ENSG00000175567.9	UCP2	chr11	-	73977885	73978096	73976822	73977017	73978252	73978477	72048	43,37,39	0,0,0	305322416	0,1,0	285	74	1	1	1.0,1.0,1.0	1.0,0.988,1.0	0.004	NA	FALSE
11490	ENSG00000181350.11	LRRC75A	chr17	-	16462257	16462386	16447844	16447960	16491744	16492018	11490	9,13,12	0,0,0	42,38,40	1,0,0	203	74	1	1	1.0,1.0,1.0	0.939,1.0,1.0	0.02	NA	NA		11527	ENSG00000181350.11	LRRC75A	chr17	-	16462257	16462386	16447844	16447960	16491744	16492018	11527	5,9,8	0,0,0	42,38,40	1,0,0	203	74	1	1	1.0,1.0,1.0	0.939,1.0,1.0	0.02	NA	NA		11458	ENSG00000181350.11	LRRC75A	chr17	-	16462257	16462386	16447844	16447960	16491744	16492018	11458	30,35,21	1,0,0	42,38,40	1,0,0	203	74	1	1	0.916,1.0,1.0	0.939,1.0,1.0	-0.008	NA	FALSE		72045	ENSG00000175567.9	UCP2	chr11	-	73976822	73977017	73976640	73976742	73977885	73978096	72045	75,38,31	0,1,0	362361452	0,1,2	269	74	1	1	1.0,0.913,1.0	1.0,0.99,0.984	-0.02	-2.80843	FALSE
11489	ENSG00000181350.11	LRRC75A	chr17	-	16447844	16447960	16443260	16444131	16462257	16462386	11489	9,16,10	0,1,1	32,33,39	1,3,0	190	74	0.39815	1	1.0,0.862,0.796	0.926,0.811,1.0	-0.026	NA	NA		11526	ENSG00000181350.11	LRRC75A	chr17	-	16447844	16447960	16443260	16444131	16462257	16462386	11526	4,12,10	0,0,0	32,33,39	1,3,0	190	74	0.382818	1	1.0,1.0,1.0	0.926,0.811,1.0	0.088	NA	NA		11457	ENSG00000181350.11	LRRC75A	chr17	-	16447844	16447960	16443260	16444131	16462257	16462386	11457	29,29,27	1,1,1	32,33,39	1,3,0	190	74	0.276865	1	0.919,0.919,0.913	0.926,0.811,1.0	0.005	NA	FALSE		72043	ENSG00000175567.9	UCP2	chr11	-	73975490	73975671	73974671	73975121	73976640	73976742	72043	71,59,46	0,0,0	344368455	1,0,1	255	74	1	1	1.0,1.0,1.0	0.99,1.0,0.992	0.006	NA	FALSE
NA	NA	NA	NA	NA	NA	NA	NA	NA	NA	NA	NA	NA	NA	NA	NA	NA	NA	NA	NA	NA	NA	NA	NA	NA		57740	ENSG00000181381.13	DDX60L	chr4	-	168448637	168448779	168441336	168441492	168453123	168453282	57740	1,3,2	0,1,0	0,1,1	0,0,0	216	74	1	1	1.0,0.507,1.0	NA,1.0,1.0	-0.164	NA	NA		NA	NA	NA	NA	NA	NA	NA	NA	NA	NA	NA	NA	NA	NA	NA	NA	NA	NA	NA	NA	NA	NA	NA	NA	NA		51383	ENSG00000175575.12	PAAF1	chr11	+	73878778	73878819	73876968	73877068	73887353	73887457	51383	7,18,5	1,0,0	30,23,19	0,0,0	115	74	1	1	0.818,1.0,1.0	1.0,1.0,1.0	-0.061	NA	FALSE
57163	ENSG00000181381.13	DDX60L	chr4	-	168377727	168377843	168375376	168375524	168378353	168378475	57163	0,2,2	0,1,1	1,0,1	0,0,0	190	74	1	1	NA,0.438,0.438	1.0,NA,1.0	-0.562	NA	NA		NA	NA	NA	NA	NA	NA	NA	NA	NA	NA	NA	NA	NA	NA	NA	NA	NA	NA	NA	NA	NA	NA	NA	NA	NA		NA	NA	NA	NA	NA	NA	NA	NA	NA	NA	NA	NA	NA	NA	NA	NA	NA	NA	NA	NA	NA	NA	NA	NA	NA		51390	ENSG00000175575.12	PAAF1	chr11	+	73924614	73924697	73918949	73919032	73927284	73927570	51390	25,27,24	0,0,0	55,58,72	0,0,1	157	74	1	1	1.0,1.0,1.0	1.0,1.0,0.971	0.01	NA	FALSE
57164	ENSG00000181381.13	DDX60L	chr4	-	168419301	168419384	168416681	168416797	168420260	168420380	57164	0,4,1	0,0,0	1,0,1	0,1,0	157	74	1	1	NA,1.0,1.0	1.0,0.0,1.0	0.333	NA	NA		57738	ENSG00000181381.13	DDX60L	chr4	-	168419301	168419384	168416681	168416797	168420260	168420380	57738	0,1,0	0,0,0	1,0,1	0,1,0	157	74	1	1	NA,1.0,NA	1.0,0.0,1.0	0.333	NA	NA		57381	ENSG00000181381.13	DDX60L	chr4	-	168419301	168419384	168416681	168416797	168420260	168420380	57381	0,0,0	0,1,0	1,0,1	0,1,0	157	74	1	1	NA,0.0,NA	1.0,0.0,1.0	-0.667	NA	NA		49432	ENSG00000175581.13	MRPL48	chr11	+	73805026	73805079	73787315	73787992	73808312	73808350	49432	87,64,49	0,1,0	50,57,78	0,0,0	127	74	1	1	1.0,0.974,1.0	1.0,1.0,1.0	-0.009	1.19693	FALSE
NA	NA	NA	NA	NA	NA	NA	NA	NA	NA	NA	NA	NA	NA	NA	NA	NA	NA	NA	NA	NA	NA	NA	NA	NA		69754	ENSG00000181396.13	OGFOD3	chr17	-	82411454	82411530	82406417	82406482	82415397	82415627	69754	16,18,26	0,0,1	36,28,28	0,0,0	150	74	1	1	1.0,1.0,0.928	1.0,1.0,1.0	-0.024	NA	FALSE		NA	NA	NA	NA	NA	NA	NA	NA	NA	NA	NA	NA	NA	NA	NA	NA	NA	NA	NA	NA	NA	NA	NA	NA	NA		49440	ENSG00000175581.13	MRPL48	chr11	+	73825707	73825796	73808307	73808350	73844806	73844941	49440	115,125,79	1,0,0	101104134	0,0,3	163	74	1	1	0.981,1.0,1.0	1.0,1.0,0.953	0.009	1.04843	FALSE
69219	ENSG00000181396.13	OGFOD3	chr17	-	82409367	82409410	82406417	82406482	82411454	82411530	69219	54,59,81	0,0,0	63,53,41	3,0,0	117	74	0.646805	1	1.0,1.0,1.0	0.93,1.0,1.0	0.023	3.70987	FALSE		69753	ENSG00000181396.13	OGFOD3	chr17	-	82409367	82409410	82406417	82406482	82411454	82411530	69753	37,46,51	0,0,0	63,53,41	3,0,0	117	74	0.645664	1	1.0,1.0,1.0	0.93,1.0,1.0	0.023	2.82867	FALSE		69373	ENSG00000181396.13	OGFOD3	chr17	-	82409367	82409410	82406417	82406482	82411454	82411530	69373	55,44,54	0,0,0	63,53,41	3,0,0	117	74	0.645925	1	1.0,1.0,1.0	0.93,1.0,1.0	0.023	3.01133	FALSE		49443	ENSG00000175581.13	MRPL48	chr11	+	73859906	73860009	73844806	73844976	73863171	73863261	49443	173130125	0,0,0	156142168	0,1,2	177	74	1	1	1.0,1.0,1.0	1.0,0.983,0.972	0.015	1.52587	FALSE
69217	ENSG00000181396.13	OGFOD3	chr17	-	82394330	82394543	82392009	82392534	82398195	82398319	69217	47,42,58	25,20,33	62,27,33	22,21,11	287	74	0.575529	1	0.326,0.351,0.312	0.421,0.249,0.436	-0.039	-3.42227	FALSE		69751	ENSG00000181396.13	OGFOD3	chr17	-	82394330	82394543	82392009	82392534	82398195	82398319	69751	31,25,40	10,11,9	62,27,33	22,21,11	287	74	0.273635	1	0.444,0.369,0.534	0.421,0.249,0.436	0.08	NA	FALSE		69371	ENSG00000181396.13	OGFOD3	chr17	-	82394330	82394543	82392009	82392534	82398195	82398319	69371	50,30,40	23,14,14	62,27,33	22,21,11	287	74	0.811865	1	0.359,0.356,0.424	0.421,0.249,0.436	0.011	9.5415	FALSE		14333	ENSG00000175782.10	SLC35E3	chr12	+	68747929	68748040	68746175	68746779	68752031	68752190	14333	34,44,30	0,0,0	44,47,62	0,1,0	185	74	1	1	1.0,1.0,1.0	1.0,0.949,1.0	0.017	0.6502	FALSE
40507	ENSG00000181409.13	AATK	chr17	-	81165681	81165814	81134367	81134501	81165937	81166077	40507	0,5,1	0,0,2	3,2,1	0,2,0	207	74	1	1	NA,1.0,0.152	1.0,0.263,1.0	-0.178	NA	NA		40922	ENSG00000181409.13	AATK	chr17	-	81165681	81165814	81134367	81134501	81165937	81166077	40922	0,1,1	0,0,1	3,2,1	0,2,0	207	74	1	1	NA,1.0,0.263	1.0,0.263,1.0	-0.123	NA	NA		40636	ENSG00000181409.13	AATK	chr17	-	81165681	81165814	81134367	81134501	81165937	81166077	40636	0,2,0	0,0,0	3,2,1	0,2,0	207	74	1	1	NA,1.0,NA	1.0,0.263,1.0	0.246	NA	NA		22599	ENSG00000175792.11	RUVBL1	chr3	-	128119327	128119414	128112887	128113020	128123583	128123824	22599	326216287	1,0,0	318396438	0,0,0	161	74	1	1	0.993,1.0,1.0	1.0,1.0,1.0	-0.002	NA	FALSE
40506	ENSG00000181409.13	AATK	chr17	-	81126657	81126817	81126445	81126560	81127582	81127670	40506	1,0,1	1,0,4	1,1,1	2,3,0	234	74	1	1	0.24,NA,0.073	0.137,0.095,1.0	-0.254	NA	NA		40921	ENSG00000181409.13	AATK	chr17	-	81126657	81126817	81126445	81126560	81127582	81127670	40921	0,2,0	0,1,0	1,1,1	2,3,0	234	74	1	1	NA,0.387,NA	0.137,0.095,1.0	-0.024	NA	NA		40635	ENSG00000181409.13	AATK	chr17	-	81126657	81126817	81126445	81126560	81127582	81127670	40635	0,0,0	1,0,0	1,1,1	2,3,0	234	74	1	1	0.0,NA,NA	0.137,0.095,1.0	-0.411	NA	NA		37603	ENSG00000175832.13	ETV4	chr17	-	43529134	43529236	43527843	43528743	43529503	43529676	37603	273199144	1,0,0	217313239	0,0,0	176	74	1	1	0.991,1.0,1.0	1.0,1.0,1.0	-0.003	NA	FALSE
32943	ENSG00000181444.13	ZNF467	chr7	-	149769089	149769200	149764181	149766239	149770439	149770556	32943	9,10,7	0,1,0	1,4,2	0,0,0	185	74	1	1	1.0,0.8,1.0	1.0,1.0,1.0	-0.067	NA	NA		NA	NA	NA	NA	NA	NA	NA	NA	NA	NA	NA	NA	NA	NA	NA	NA	NA	NA	NA	NA	NA	NA	NA	NA	NA		NA	NA	NA	NA	NA	NA	NA	NA	NA	NA	NA	NA	NA	NA	NA	NA	NA	NA	NA	NA	NA	NA	NA	NA	NA		37608	ENSG00000175832.13	ETV4	chr17	-	43544974	43545022	43536315	43536479	43545273	43545367	37608	124,82,84	1,0,0	97145135	0,0,0	122	74	1	1	0.987,1.0,1.0	1.0,1.0,1.0	-0.004	-0.278033	FALSE
19562	ENSG00000181450.17	ZNF678	chr1	+	227650955	227651076	227646543	227646670	227654335	227654353	19562	48,55,29	26,33,25	58,64,71	24,26,40	195	74	0.130256	1	0.412,0.387,0.306	0.478,0.483,0.402	-0.086	-10.3296	FALSE		19660	ENSG00000181450.17	ZNF678	chr1	+	227650955	227651076	227646543	227646670	227654335	227654353	19660	54,72,70	13,19,17	58,64,71	24,26,40	195	74	0.00425237	0.107568	0.612,0.59,0.61	0.478,0.483,0.402	0.15	6.21783	FALSE		19529	ENSG00000181450.17	ZNF678	chr1	+	227650955	227651076	227646543	227646670	227654335	227654353	19529	61,61,42	15,20,13	58,64,71	24,26,40	195	74	0.0362141	0.400863	0.607,0.536,0.551	0.478,0.483,0.402	0.11	1.84573	FALSE		7097	ENSG00000175866.15	BAIAP2	chr17	+	81108474	81108509	81106744	81106907	81115769	81115817	7097	16,20,16	0,0,0	18,27,25	0,0,1	109	74	1	1	1.0,1.0,1.0	1.0,1.0,0.944	0.019	NA	FALSE
50291	ENSG00000181458.10	TMEM45A	chr3	+	100519532	100519608	100492659	100492928	100555208	100555401	50291	11,8,5	8,6,10	9,5,16	9,8,5	150	74	0.581832	1	0.404,0.397,0.198	0.33,0.236,0.612	-0.06	NA	FALSE		50797	ENSG00000181458.10	TMEM45A	chr3	+	100519532	100519608	100492659	100492928	100555208	100555401	50797	8,2,5	6,2,6	9,5,16	9,8,5	150	74	0.677704	1	0.397,0.33,0.291	0.33,0.236,0.612	-0.053	NA	FALSE		50485	ENSG00000181458.10	TMEM45A	chr3	+	100519532	100519608	100492659	100492928	100555208	100555401	50485	6,3,11	9,8,5	9,5,16	9,8,5	150	74	0.438503	1	0.247,0.156,0.52	0.33,0.236,0.612	-0.085	NA	FALSE		143	ENSG00000176024.18	ZNF613	chr19	+	51929731	51929896	51927447	51927540	51936027	51936235	143	32,24,15	0,0,1	53,54,44	0,0,0	239	74	1	1	1.0,1.0,0.823	1.0,1.0,1.0	-0.059	NA	FALSE
9618	ENSG00000181481.14	RNF135	chr17	+	30993839	30993904	30987943	30988106	30997241	30997331	9618	0,0,5	14,20,30	3,3,1	14,18,11	139	74	0.210185	1	0.0,0.0,0.081	0.102,0.081,0.046	-0.049	-5.4199	FALSE		9637	ENSG00000181481.14	RNF135	chr17	+	30993839	30993904	30987943	30988106	30997241	30997331	9637	3,1,1	13,16,25	3,3,1	14,18,11	139	74	0.29013	1	0.109,0.032,0.021	0.102,0.081,0.046	-0.022	NA	FALSE		9563	ENSG00000181481.14	RNF135	chr17	+	30993839	30993904	30987943	30988106	30997241	30997331	9563	0,2,0	10,9,5	3,3,1	14,18,11	139	74	0.0319411	0.367864	0.0,0.106,0.0	0.102,0.081,0.046	-0.041	NA	FALSE		57011	ENSG00000176049.16	JAKMIP2	chr5	-	147644849	147644996	147644057	147644198	147648375	147648474	57011	90,62,67	0,1,0	140121102	0,0,0	221	74	1	1	1.0,0.954,1.0	1.0,1.0,1.0	-0.015	NA	FALSE
64893	ENSG00000181513.14	ACBD4	chr17	+	45136107	45136232	45135646	45135953	45136499	45136620	64893	11,30,28	0,1,1	26,21,22	0,0,0	199	74	1	1	1.0,0.918,0.912	1.0,1.0,1.0	-0.057	NA	FALSE		65492	ENSG00000181513.14	ACBD4	chr17	+	45136107	45136232	45135646	45135953	45136499	45136620	65492	18,25,14	0,1,0	26,21,22	0,0,0	199	74	1	1	1.0,0.903,1.0	1.0,1.0,1.0	-0.032	NA	FALSE		NA	NA	NA	NA	NA	NA	NA	NA	NA	NA	NA	NA	NA	NA	NA	NA	NA	NA	NA	NA	NA	NA	NA	NA	NA		57009	ENSG00000176049.16	JAKMIP2	chr5	-	147636221	147636284	147632678	147632778	147636964	147637048	57009	40,32,44	1,0,0	70,62,40	0,0,1	137	74	1	1	0.956,1.0,1.0	1.0,1.0,0.956	0	0.291	FALSE
64894	ENSG00000181513.14	ACBD4	chr17	+	45136499	45136620	45135686	45136232	45136691	45136776	64894	14,34,25	0,0,1	25,20,27	0,0,0	195	74	1	1	1.0,1.0,0.905	1.0,1.0,1.0	-0.032	NA	FALSE		NA	NA	NA	NA	NA	NA	NA	NA	NA	NA	NA	NA	NA	NA	NA	NA	NA	NA	NA	NA	NA	NA	NA	NA	NA		NA	NA	NA	NA	NA	NA	NA	NA	NA	NA	NA	NA	NA	NA	NA	NA	NA	NA	NA	NA	NA	NA	NA	NA	NA		29071	ENSG00000176087.15	SLC35A4	chr5	+	140565872	140565971	140564827	140564858	140566564	140567117	29071	288254250	0,0,0	245261322	1,0,0	173	74	1	1	1.0,1.0,1.0	0.991,1.0,1.0	0.003	NA	FALSE
NA	NA	NA	NA	NA	NA	NA	NA	NA	NA	NA	NA	NA	NA	NA	NA	NA	NA	NA	NA	NA	NA	NA	NA	NA		20058	ENSG00000181523.13	SGSH	chr17	-	80214614	80214679	80214171	80214328	80215032	80215138	20058	22,23,26	0,1,0	13,19,7	0,0,0	139	74	1	1	1.0,0.924,1.0	1.0,1.0,1.0	-0.025	0.545933	FALSE		19940	ENSG00000181523.13	SGSH	chr17	-	80214614	80214679	80214171	80214328	80215032	80215138	19940	10,17,13	1,0,1	13,19,7	0,0,0	139	74	1	1	0.842,1.0,0.874	1.0,1.0,1.0	-0.095	-6.10797	FALSE		25147	ENSG00000176105.14	YES1	chr18	-	751704	751804	747919	748018	756556	756835	25147	340269234	0,0,0	408441447	1,0,0	174	74	1	1	1.0,1.0,1.0	0.994,1.0,1.0	0.002	NA	FALSE
1647	ENSG00000181544.15	FANCB	chrX	-	14862251	14862332	14859181	14859334	14864559	14865580	1647	5,8,1	23,17,20	2,8,3	22,13,14	155	74	0.859468	1	0.094,0.183,0.023	0.042,0.227,0.093	-0.021	0.8283	FALSE		1628	ENSG00000181544.15	FANCB	chrX	-	14862251	14862332	14859181	14859334	14864559	14865580	1628	4,3,4	24,15,12	2,8,3	22,13,14	155	74	0.933671	1	0.074,0.087,0.137	0.042,0.227,0.093	-0.021	NA	FALSE		1680	ENSG00000181544.15	FANCB	chrX	-	14862251	14862332	14859181	14859334	14864559	14865580	1680	7,4,0	23,17,21	2,8,3	22,13,14	155	74	0.388109	1	0.127,0.101,0.0	0.042,0.227,0.093	-0.045	NA	FALSE		25146	ENSG00000176105.14	YES1	chr18	-	739734	739811	736807	736961	742917	743097	25146	246209197	0,0,0	306324299	0,1,0	151	74	1	1	1.0,1.0,1.0	1.0,0.994,1.0	0.002	NA	FALSE
NA	NA	NA	NA	NA	NA	NA	NA	NA	NA	NA	NA	NA	NA	NA	NA	NA	NA	NA	NA	NA	NA	NA	NA	NA		1626	ENSG00000181544.15	FANCB	chrX	-	14857861	14857954	14853038	14853167	14859181	14859247	1626	51,61,59	0,1,0	53,43,54	0,0,0	167	74	1	1	1.0,0.964,1.0	1.0,1.0,1.0	-0.012	NA	FALSE		1678	ENSG00000181544.15	FANCB	chrX	-	14857861	14857954	14853038	14853167	14859181	14859247	1678	77,83,64	0,0,1	53,43,54	0,0,0	167	74	1	1	1.0,1.0,0.966	1.0,1.0,1.0	-0.011	NA	FALSE		71895	ENSG00000176148.16	TCP11L1	chr11	+	33057114	33057235	33054592	33054725	33057918	33057933	71895	118106125	0,1,1	446481490	1,0,0	195	74	1	1	1.0,0.976,0.979	0.994,1.0,1.0	-0.013	-2.87777	FALSE
39944	ENSG00000181555.20	SETD2	chr3	-	47103345	47103423	47097954	47098081	47113875	47114004	39944	14,14,20	0,0,2	10,5,10	0,1,0	152	74	1	1	1.0,1.0,0.83	1.0,0.709,1.0	0.04	NA	FALSE		40331	ENSG00000181555.20	SETD2	chr3	-	47103345	47103423	47097954	47098081	47113875	47114004	40331	15,15,12	0,0,1	10,5,10	0,1,0	152	74	1	1	1.0,1.0,0.854	1.0,0.709,1.0	0.048	NA	FALSE		40034	ENSG00000181555.20	SETD2	chr3	-	47103345	47103423	47097954	47098081	47113875	47114004	40034	13,6,14	0,0,0	10,5,10	0,1,0	152	74	1	1	1.0,1.0,1.0	1.0,0.709,1.0	0.097	NA	FALSE		49482	ENSG00000176209.11	SMIM19	chr8	+	42546468	42546606	42541607	42542373	42548655	42548780	49482	99,91,77	0,0,1	201167210	0,0,0	212	74	1	1	1.0,1.0,0.964	1.0,1.0,1.0	-0.012	-3.15433	FALSE
39941	ENSG00000181555.20	SETD2	chr3	-	47088112	47088247	47086194	47086314	47097954	47098081	39941	303353338	4,1,6	251248236	2,1,1	209	74	0.0796868	0.889884	0.964,0.992,0.952	0.978,0.989,0.988	-0.016	-0.144933	FALSE		40327	ENSG00000181555.20	SETD2	chr3	-	47088112	47088247	47086194	47086314	47097954	47098081	40327	298296307	4,6,3	251248236	2,1,1	209	74	0.0188858	0.294105	0.963,0.946,0.973	0.978,0.989,0.988	-0.024	-3.55753	FALSE		40031	ENSG00000181555.20	SETD2	chr3	-	47088112	47088247	47086194	47086314	47097954	47098081	40031	293309302	3,8,3	251248236	2,1,1	209	74	0.0111722	0.17775	0.972,0.932,0.973	0.978,0.989,0.988	-0.026	-1.93857	FALSE		66618	ENSG00000176225.13	RTTN	chr18	-	70065828	70065922	70059849	70060042	70073905	70073994	66618	42,38,51	1,0,0	32,32,31	0,0,0	168	74	1	1	0.949,1.0,1.0	1.0,1.0,1.0	-0.017	-0.798067	FALSE
NA	NA	NA	NA	NA	NA	NA	NA	NA	NA	NA	NA	NA	NA	NA	NA	NA	NA	NA	NA	NA	NA	NA	NA	NA		40317	ENSG00000181555.20	SETD2	chr3	-	47046486	47046621	47042560	47042700	47056820	47057490	40317	194202205	2,0,0	168185159	0,0,0	209	74	1	1	0.972,1.0,1.0	1.0,1.0,1.0	-0.009	NA	FALSE		40023	ENSG00000181555.20	SETD2	chr3	-	47046486	47046621	47042560	47042700	47056820	47057490	40023	178192142	1,0,0	168185159	0,0,0	209	74	1	1	0.984,1.0,1.0	1.0,1.0,1.0	-0.005	NA	FALSE		66615	ENSG00000176225.13	RTTN	chr18	-	70028723	70028801	70024721	70024848	70030011	70030109	66615	48,61,42	1,0,0	40,36,32	0,0,0	152	74	1	1	0.959,1.0,1.0	1.0,1.0,1.0	-0.014	-1.17663	FALSE
NA	NA	NA	NA	NA	NA	NA	NA	NA	NA	NA	NA	NA	NA	NA	NA	NA	NA	NA	NA	NA	NA	NA	NA	NA		40325	ENSG00000181555.20	SETD2	chr3	-	47086194	47086314	47083719	47084382	47097954	47097961	40325	192177150	0,1,1	131118120	0,0,0	194	74	1	1	1.0,0.985,0.983	1.0,1.0,1.0	-0.011	NA	FALSE		NA	NA	NA	NA	NA	NA	NA	NA	NA	NA	NA	NA	NA	NA	NA	NA	NA	NA	NA	NA	NA	NA	NA	NA	NA		59361	ENSG00000176261.15	ZBTB8OS	chr1	-	32627507	32627544	32620819	32621948	32631826	32631879	59361	82,69,50	1,0,0	140135148	2,1,1	111	74	1	1	0.982,1.0,1.0	0.979,0.989,0.99	0.008	1.1528	FALSE
39937	ENSG00000181555.20	SETD2	chr3	-	47064554	47064630	47062162	47062346	47067069	47067118	39937	0,0,1	89,92,122	0,2,2	84,58,68	150	74	1	1	0.0,0.0,0.004	0.0,0.017,0.014	-0.009	NA	FALSE		40320	ENSG00000181555.20	SETD2	chr3	-	47064554	47064630	47062162	47062346	47067069	47067118	40320	1,3,3	84,86,88	0,2,2	84,58,68	150	74	1	1	0.006,0.017,0.017	0.0,0.017,0.014	0.003	NA	FALSE		40026	ENSG00000181555.20	SETD2	chr3	-	47064554	47064630	47062162	47062346	47067069	47067118	40026	2,0,1	94,92,81	0,2,2	84,58,68	150	74	1	1	0.01,0.0,0.006	0.0,0.017,0.014	-0.005	NA	FALSE		62623	ENSG00000176390.12	CRLF3	chr17	-	30803900	30804108	30797310	30797398	30824522	30824692	62623	158123151	0,0,0	164172223	0,1,1	282	74	1	1	1.0,1.0,1.0	1.0,0.978,0.983	0.013	NA	FALSE
NA	NA	NA	NA	NA	NA	NA	NA	NA	NA	NA	NA	NA	NA	NA	NA	NA	NA	NA	NA	NA	NA	NA	NA	NA		70373	ENSG00000181577.16	C6orf223	chr6	+	44002052	44002127	44000579	44001143	44002680	44003405	70373	11,23,29	0,0,1	9,11,7	0,0,0	149	74	1	1	1.0,1.0,0.935	1.0,1.0,1.0	-0.022	NA	NA		NA	NA	NA	NA	NA	NA	NA	NA	NA	NA	NA	NA	NA	NA	NA	NA	NA	NA	NA	NA	NA	NA	NA	NA	NA		60935	ENSG00000176454.14	LPCAT4	chr15	-	34365558	34365701	34365007	34365228	34366986	34367045	60935	107,101,90	0,0,1	65,77,98	0,0,0	217	74	1	1	1.0,1.0,0.968	1.0,1.0,1.0	-0.011	-0.569133	FALSE
4047	ENSG00000181666.18	HKR1	chr19	+	37344609	37344774	37335168	37335257	37347189	37347316	4047	18,19,19	11,20,16	14,13,9	8,9,9	239	74	0.746694	1	0.336,0.227,0.269	0.351,0.309,0.236	-0.021	NA	FALSE		4048	ENSG00000181666.18	HKR1	chr19	+	37344609	37344774	37335168	37335257	37347189	37347316	4048	15,18,12	7,9,11	14,13,9	8,9,9	239	74	0.603424	1	0.399,0.382,0.252	0.351,0.309,0.236	0.046	NA	FALSE		4055	ENSG00000181666.18	HKR1	chr19	+	37344609	37344774	37335168	37335257	37347189	37347316	4055	28,26,22	9,12,2	14,13,9	8,9,9	239	74	0.0269114	0.329456	0.491,0.402,0.773	0.351,0.309,0.236	0.257	NA	FALSE		60934	ENSG00000176454.14	LPCAT4	chr15	-	34363660	34363719	34363421	34363456	34364012	34364072	60934	85,60,52	0,0,0	63,56,76	0,1,0	133	74	1	1	1.0,1.0,1.0	1.0,0.969,1.0	0.01	0.0582333	FALSE
4050	ENSG00000181666.18	HKR1	chr19	+	37344933	37345021	37335168	37335257	37347189	37347258	4050	1,2,3	11,20,16	0,4,3	8,9,9	162	74	0.433011	1	0.04,0.044,0.079	0.0,0.169,0.132	-0.046	NA	FALSE		4051	ENSG00000181666.18	HKR1	chr19	+	37344933	37345021	37335168	37335257	37347189	37347258	4051	1,1,1	7,9,11	0,4,3	8,9,9	162	74	0.145193	1	0.061,0.048,0.04	0.0,0.169,0.132	-0.051	NA	FALSE		4058	ENSG00000181666.18	HKR1	chr19	+	37344933	37345021	37335168	37335257	37347189	37347258	4058	2,1,2	9,12,2	0,4,3	8,9,9	162	74	0.586583	1	0.092,0.037,0.314	0.0,0.169,0.132	0.047	NA	FALSE		33137	ENSG00000176476.9	SGF29	chr16	+	28585647	28585720	28584912	28584988	28589099	28589164	33137	57,59,50	0,0,1	35,43,54	0,0,0	147	74	1	1	1.0,1.0,0.962	1.0,1.0,1.0	-0.013	NA	FALSE
4052	ENSG00000181666.18	HKR1	chr19	+	37346422	37346492	37335168	37335257	37347189	37347316	4052	6,7,4	11,20,16	6,7,10	8,9,9	144	74	0.0268141	0.471142	0.219,0.152,0.114	0.278,0.286,0.363	-0.147	-10.3031	FALSE		4053	ENSG00000181666.18	HKR1	chr19	+	37346422	37346492	37335168	37335257	37347189	37347316	4053	1,4,6	7,9,11	6,7,10	8,9,9	144	74	0.0552982	0.592479	0.068,0.186,0.219	0.278,0.286,0.363	-0.151	-7.51543	FALSE		4060	ENSG00000181666.18	HKR1	chr19	+	37346422	37346492	37335168	37335257	37347189	37347316	4060	3,4,3	9,12,2	6,7,10	8,9,9	144	74	0.128423	0.924677	0.146,0.146,0.435	0.278,0.286,0.363	-0.067	NA	FALSE		33139	ENSG00000176476.9	SGF29	chr16	+	28590630	28590666	28590116	28590442	28590772	28590935	33139	36,33,24	0,0,0	31,34,42	0,1,1	110	74	1	1	1.0,1.0,1.0	1.0,0.958,0.966	0.025	2.66423	FALSE
4057	ENSG00000181666.18	HKR1	chr19	+	37347231	37347316	37324207	37324265	37347776	37347872	4057	39,51,72	0,4,2	34,46,46	1,3,2	159	74	0.650371	1	1.0,0.856,0.944	0.941,0.877,0.915	0.022	9.30893	FALSE		4059	ENSG00000181666.18	HKR1	chr19	+	37347231	37347316	37324207	37324265	37347776	37347872	4059	28,41,40	1,0,2	34,46,46	1,3,2	159	74	0.114505	0.934315	0.929,1.0,0.903	0.941,0.877,0.915	0.033	9.25453	FALSE		4065	ENSG00000181666.18	HKR1	chr19	+	37347231	37347316	37324207	37324265	37347776	37347872	4065	37,26,31	0,0,2	34,46,46	1,3,2	159	74	0.0352043	0.393258	1.0,1.0,0.878	0.941,0.877,0.915	0.048	4.9641	FALSE		41285	ENSG00000176542.10	USF3	chr3	-	113664312	113664409	113648384	113661425	113670120	113670203	41285	51,59,55	1,0,0	47,58,93	0,0,0	171	74	1	1	0.957,1.0,1.0	1.0,1.0,1.0	-0.014	0.0736	FALSE
4036	ENSG00000181666.18	HKR1	chr19	+	37322184	37322232	37317886	37318186	37323532	37323570	4036	33,53,55	3,1,1	49,39,46	1,0,0	122	74	0.308755	1	0.87,0.97,0.971	0.967,1.0,1.0	-0.052	-0.1441	FALSE		4042	ENSG00000181666.18	HKR1	chr19	+	37322184	37322232	37317886	37318186	37323532	37323570	4042	23,33,26	1,3,1	49,39,46	1,0,0	122	74	0.0265904	0.368658	0.933,0.87,0.94	0.967,1.0,1.0	-0.075	-15.7821	FALSE		4045	ENSG00000181666.18	HKR1	chr19	+	37322184	37322232	37317886	37318186	37323532	37323570	4045	24,12,12	0,0,0	49,39,46	1,0,0	122	74	1	1	1.0,1.0,1.0	0.967,1.0,1.0	0.011	-2.29843	FALSE		17155	ENSG00000176619.13	LMNB2	chr19	-	2431547	2431658	2428165	2430952	2431782	2431902	17155	1036794845	0,0,1	583668718	0,0,0	185	74	1	1	1.0,1.0,0.997	1.0,1.0,1.0	-0.001	NA	FALSE
76359	ENSG00000181704.12	YIPF6	chrX	+	68510678	68510776	68499080	68499157	68511848	68511977	76359	0,2,2	7,2,3	1,1,1	6,6,3	172	74	0.24596	1	0.0,0.301,0.223	0.067,0.067,0.125	0.088	NA	FALSE		76847	ENSG00000181704.12	YIPF6	chrX	+	68510678	68510776	68499080	68499157	68511848	68511977	76847	0,0,1	6,4,8	1,1,1	6,6,3	172	74	0.103607	0.881881	0.0,0.0,0.051	0.067,0.067,0.125	-0.069	NA	FALSE		76438	ENSG00000181704.12	YIPF6	chrX	+	68510678	68510776	68499080	68499157	68511848	68511977	76438	2,1,0	3,3,0	1,1,1	6,6,3	172	74	1	1	0.223,0.125,NA	0.067,0.067,0.125	0.088	NA	FALSE		58505	ENSG00000176715.16	ACSF3	chr16	+	89098590	89098763	89093808	89093996	89100661	89100767	58505	45,36,30	0,0,0	32,57,52	0,1,0	247	74	1	1	1.0,1.0,1.0	1.0,0.945,1.0	0.018	NA	FALSE
76363	ENSG00000181704.12	YIPF6	chrX	+	68518769	68518812	68513326	68513405	68521371	68521497	76363	109116134	0,2,0	118,94,101	0,0,0	117	74	1	1	1.0,0.973,1.0	1.0,1.0,1.0	-0.009	-0.507967	FALSE		NA	NA	NA	NA	NA	NA	NA	NA	NA	NA	NA	NA	NA	NA	NA	NA	NA	NA	NA	NA	NA	NA	NA	NA	NA		76441	ENSG00000181704.12	YIPF6	chrX	+	68518769	68518812	68513326	68513405	68521371	68521497	76441	129102114	0,0,1	118,94,101	0,0,0	117	74	1	1	1.0,1.0,0.986	1.0,1.0,1.0	-0.005	-0.389667	FALSE		58511	ENSG00000176715.16	ACSF3	chr16	+	89145266	89145401	89133135	89133262	89145937	89146049	58511	52,78,57	2,0,0	74,58,82	0,0,0	209	74	1	1	0.902,1.0,1.0	1.0,1.0,1.0	-0.033	NA	FALSE
73658	ENSG00000181722.16	ZBTB20	chr3	-	114599250	114599346	114500351	114500391	114693527	114693575	73658	0,1,1	2,4,3	0,0,0	0,1,0	170	74	1	1	0.0,0.098,0.127	NA,0.0,NA	0.075	NA	NA		NA	NA	NA	NA	NA	NA	NA	NA	NA	NA	NA	NA	NA	NA	NA	NA	NA	NA	NA	NA	NA	NA	NA	NA	NA		73748	ENSG00000181722.16	ZBTB20	chr3	-	114599250	114599346	114500351	114500391	114693527	114693575	73748	1,2,1	1,1,2	0,0,0	0,1,0	170	74	1	1	0.303,0.465,0.179	NA,0.0,NA	0.316	NA	NA		36876	ENSG00000176720.6	BOK	chr2	+	241559454	241559703	241558744	241558993	241562347	241562476	36876	103,74,67	0,1,0	143234205	0,0,2	323	74	1	1	1.0,0.944,1.0	1.0,1.0,0.959	-0.005	NA	FALSE
73657	ENSG00000181722.16	ZBTB20	chr3	-	114582113	114582266	114500351	114500391	114693527	114693575	73657	1,0,2	2,4,3	1,0,0	0,1,0	227	74	1	1	0.14,0.0,0.179	1.0,0.0,NA	-0.394	NA	NA		74191	ENSG00000181722.16	ZBTB20	chr3	-	114582113	114582266	114500351	114500391	114693527	114693575	74191	2,3,1	4,3,1	1,0,0	0,1,0	227	74	1	1	0.14,0.246,0.246	1.0,0.0,NA	-0.289	NA	NA		73747	ENSG00000181722.16	ZBTB20	chr3	-	114582113	114582266	114500351	114500391	114693527	114693575	73747	0,0,0	1,1,2	1,0,0	0,1,0	227	74	1	1	0.0,0.0,0.0	1.0,0.0,NA	-0.5	NA	NA		63721	ENSG00000176871.8	WSB2	chr12	-	118034985	118035093	118032693	118034358	118035213	118035324	63721	243233167	0,0,1	215264307	0,0,0	182	74	1	1	1.0,1.0,0.985	1.0,1.0,1.0	-0.005	-0.7841	FALSE
NA	NA	NA	NA	NA	NA	NA	NA	NA	NA	NA	NA	NA	NA	NA	NA	NA	NA	NA	NA	NA	NA	NA	NA	NA		NA	NA	NA	NA	NA	NA	NA	NA	NA	NA	NA	NA	NA	NA	NA	NA	NA	NA	NA	NA	NA	NA	NA	NA	NA		NA	NA	NA	NA	NA	NA	NA	NA	NA	NA	NA	NA	NA	NA	NA	NA	NA	NA	NA	NA	NA	NA	NA	NA	NA		73592	ENSG00000176974.20	SHMT1	chr17	-	18355885	18356000	18353509	18353817	18363371	18363451	73592	88,87,89	0,0,0	89,82,126	1,0,0	189	74	1	1	1.0,1.0,1.0	0.972,1.0,1.0	0.009	0.570733	FALSE
73653	ENSG00000181722.16	ZBTB20	chr3	-	114380776	114380940	114380216	114380404	114389004	114389105	73653	1,1,3	0,4,3	1,2,2	0,0,0	238	74	5.16e-08	2.98e-05	1.0,0.072,0.237	1.0,1.0,1.0	-0.564	NA	NA		74186	ENSG00000181722.16	ZBTB20	chr3	-	114380776	114380940	114380216	114380404	114389004	114389105	74186	2,3,2	3,0,4	1,2,2	0,0,0	238	74	2.99e-07	6.24e-05	0.172,1.0,0.135	1.0,1.0,1.0	-0.564	NA	NA		NA	NA	NA	NA	NA	NA	NA	NA	NA	NA	NA	NA	NA	NA	NA	NA	NA	NA	NA	NA	NA	NA	NA	NA	NA		73590	ENSG00000176974.20	SHMT1	chr17	-	18348324	18348440	18347495	18347656	18353671	18353817	73590	126,84,96	0,1,2	98117152	2,1,1	190	74	1	1	1.0,0.97,0.949	0.95,0.979,0.983	0.002	-1.95803	FALSE
73663	ENSG00000181722.16	ZBTB20	chr3	-	114713975	114714015	114693527	114693575	114801100	114801174	73663	0,1,1	2,8,3	0,0,0	1,2,1	114	74	1	1	0.0,0.075,0.178	0.0,0.0,0.0	0.084	NA	NA		74197	ENSG00000181722.16	ZBTB20	chr3	-	114713975	114714015	114693527	114693575	114801100	114801174	74197	3,1,0	7,3,2	0,0,0	1,2,1	114	74	0.191285	1	0.218,0.178,0.0	0.0,0.0,0.0	0.132	NA	NA		NA	NA	NA	NA	NA	NA	NA	NA	NA	NA	NA	NA	NA	NA	NA	NA	NA	NA	NA	NA	NA	NA	NA	NA	NA		73585	ENSG00000176974.20	SHMT1	chr17	-	18333165	18333288	18330554	18330671	18335558	18335675	73585	70,66,67	0,0,2	82,60,110	0,0,1	197	74	1	1	1.0,1.0,0.926	1.0,1.0,0.976	-0.017	-1.393	FALSE
73660	ENSG00000181722.16	ZBTB20	chr3	-	114710267	114710313	114693527	114693575	114713975	114713997	73660	2,4,0	0,0,1	1,0,1	0,0,0	120	74	1	1	1.0,1.0,0.0	1.0,NA,1.0	-0.333	NA	NA		NA	NA	NA	NA	NA	NA	NA	NA	NA	NA	NA	NA	NA	NA	NA	NA	NA	NA	NA	NA	NA	NA	NA	NA	NA		NA	NA	NA	NA	NA	NA	NA	NA	NA	NA	NA	NA	NA	NA	NA	NA	NA	NA	NA	NA	NA	NA	NA	NA	NA		76559	ENSG00000176986.16	SEC24C	chr10	+	73768809	73768906	73767836	73768007	73769006	73769152	76559	403311323	1,0,0	245324356	0,0,0	171	74	1	1	0.994,1.0,1.0	1.0,1.0,1.0	-0.002	NA	FALSE
70379	ENSG00000181790.11	ADGRB1	chr8	+	142522640	142522710	142520822	142520925	142526541	142526627	70379	0,1,1	1,0,0	0,0,0	0,0,1	144	74	1	1	0.0,1.0,1.0	NA,NA,0.0	0.667	NA	FALSE		NA	NA	NA	NA	NA	NA	NA	NA	NA	NA	NA	NA	NA	NA	NA	NA	NA	NA	NA	NA	NA	NA	NA	NA	NA		NA	NA	NA	NA	NA	NA	NA	NA	NA	NA	NA	NA	NA	NA	NA	NA	NA	NA	NA	NA	NA	NA	NA	NA	NA		76554	ENSG00000176986.16	SEC24C	chr10	+	73751107	73751243	73746804	73747004	73759621	73759794	76554	427369305	1,0,1	279388379	0,1,1	210	74	1	1	0.993,1.0,0.991	1.0,0.993,0.993	-0.001	NA	FALSE
70380	ENSG00000181790.11	ADGRB1	chr8	+	142524237	142524304	142520822	142520925	142526541	142526627	70380	1,3,3	1,0,0	9,10,10	0,0,1	141	74	1	1	0.344,1.0,1.0	1.0,1.0,0.84	-0.165	NA	NA		70921	ENSG00000181790.11	ADGRB1	chr8	+	142524237	142524304	142520822	142520925	142526541	142526627	70921	8,11,4	0,0,0	9,10,10	0,0,1	141	74	1	1	1.0,1.0,1.0	1.0,1.0,0.84	0.053	NA	FALSE		70524	ENSG00000181790.11	ADGRB1	chr8	+	142524237	142524304	142520822	142520925	142526541	142526627	70524	2,3,2	0,0,0	9,10,10	0,0,1	141	74	1	1	1.0,1.0,1.0	1.0,1.0,0.84	0.053	NA	NA		43614	ENSG00000177045.9	SIX5	chr19	-	45766349	45767155	45764784	45766111	45768041	45768851	43614	321277270	1,0,0	360532556	1,0,0	880	74	1	1	0.964,1.0,1.0	0.968,1.0,1.0	-0.001	-0.897567	FALSE
NA	NA	NA	NA	NA	NA	NA	NA	NA	NA	NA	NA	NA	NA	NA	NA	NA	NA	NA	NA	NA	NA	NA	NA	NA		70924	ENSG00000181790.11	ADGRB1	chr8	+	142526541	142526627	142520822	142520925	142533294	142533466	70924	10,9,7	1,0,0	8,5,6	0,0,0	160	74	1	1	0.822,1.0,1.0	1.0,1.0,1.0	-0.059	NA	FALSE		NA	NA	NA	NA	NA	NA	NA	NA	NA	NA	NA	NA	NA	NA	NA	NA	NA	NA	NA	NA	NA	NA	NA	NA	NA		40417	ENSG00000177058.12	SLC38A9	chr5	-	55656714	55656774	55652528	55652723	55664692	55664863	40417	58,52,28	0,0,1	66,77,79	0,0,0	134	74	1	1	1.0,1.0,0.939	1.0,1.0,1.0	-0.02	-1.77873	FALSE
NA	NA	NA	NA	NA	NA	NA	NA	NA	NA	NA	NA	NA	NA	NA	NA	NA	NA	NA	NA	NA	NA	NA	NA	NA		57970	ENSG00000181804.15	SLC9A9	chr3	-	143832018	143832221	143796825	143796903	143848147	143848458	57970	17,18,24	1,0,0	1,0,1	0,0,0	277	74	1	1	0.82,1.0,1.0	1.0,NA,1.0	-0.06	NA	NA		57593	ENSG00000181804.15	SLC9A9	chr3	-	143832018	143832221	143796825	143796903	143848147	143848458	57593	178192167	2,1,1	1,0,1	0,0,0	277	74	1	1	0.96,0.981,0.978	1.0,NA,1.0	-0.027	NA	NA		62479	ENSG00000177082.12	WDR73	chr15	-	84645470	84645836	84639280	84643723	84646183	84646348	62479	366271401	1,0,0	384421498	0,1,0	440	74	1	1	0.984,1.0,1.0	1.0,0.986,1.0	-0.001	-0.232967	FALSE
40737	ENSG00000181827.14	RFX7	chr15	-	56179269	56179303	56144400	56144483	56243124	56243266	40737	95,54,70	0,4,4	76,95,78	2,0,0	108	74	0.024773	0.450548	1.0,0.902,0.923	0.963,1.0,1.0	-0.046	-6.38857	FALSE		41167	ENSG00000181827.14	RFX7	chr15	-	56179269	56179303	56144400	56144483	56243124	56243266	41167	40,34,34	0,2,0	76,95,78	2,0,0	108	74	1	1	1.0,0.921,1.0	0.963,1.0,1.0	-0.014	-3.27847	FALSE		40889	ENSG00000181827.14	RFX7	chr15	-	56179269	56179303	56144400	56144483	56243124	56243266	40889	61,77,54	0,2,0	76,95,78	2,0,0	108	74	1	1	1.0,0.963,1.0	0.963,1.0,1.0	0	-0.753067	FALSE		63828	ENSG00000177084.16	POLE	chr12	-	132672626	132672839	132672214	132672322	132673163	132673277	63828	354297286	0,0,0	232288273	1,0,0	287	74	1	1	1.0,1.0,1.0	0.984,1.0,1.0	0.005	NA	FALSE
60252	ENSG00000181856.14	SLC2A4	chr17	+	7283472	7283645	7283244	7283361	7283737	7283862	60252	27,24,31	0,0,0	54,21,54	0,1,0	247	74	1	1	1.0,1.0,1.0	1.0,0.863,1.0	0.046	NA	FALSE		60878	ENSG00000181856.14	SLC2A4	chr17	+	7283472	7283645	7283244	7283361	7283737	7283862	60878	14,13,15	0,0,0	54,21,54	0,1,0	247	74	1	1	1.0,1.0,1.0	1.0,0.863,1.0	0.046	NA	NA		60468	ENSG00000181856.14	SLC2A4	chr17	+	7283472	7283645	7283244	7283361	7283737	7283862	60468	23,3,15	0,0,0	54,21,54	0,1,0	247	74	1	1	1.0,1.0,1.0	1.0,0.863,1.0	0.046	NA	NA		32697	ENSG00000177119.16	ANO6	chr12	+	45409356	45409487	45403438	45403536	45416698	45416904	32697	409374317	0,1,0	222237285	0,0,0	205	74	1	1	1.0,0.993,1.0	1.0,1.0,1.0	-0.002	NA	FALSE
6564	ENSG00000181894.15	ZNF329	chr19	-	58132241	58132676	58126251	58129511	58142556	58142661	6564	0,5,5	24,40,32	1,0,7	34,31,23	509	74	0.816672	1	0.0,0.018,0.022	0.004,0.0,0.042	-0.002	NA	FALSE		6562	ENSG00000181894.15	ZNF329	chr19	-	58132241	58132676	58126251	58129511	58142556	58142661	6562	2,2,8	34,32,36	1,0,7	34,31,23	509	74	0.537061	1	0.008,0.009,0.031	0.004,0.0,0.042	0.001	NA	FALSE		6548	ENSG00000181894.15	ZNF329	chr19	-	58132241	58132676	58126251	58129511	58142556	58142661	6548	1,5,9	14,20,18	1,0,7	34,31,23	509	74	0.0120204	0.187231	0.01,0.035,0.068	0.004,0.0,0.042	0.022	NA	FALSE		5928	ENSG00000177189.13	RPS6KA3	chrX	-	20209287	20209404	20203361	20204103	20234757	20234769	5928	274202190	1,0,0	57,73,80	0,0,1	191	74	1	1	0.991,1.0,1.0	1.0,1.0,0.969	0.007	NA	FALSE
43683	ENSG00000181896.12	ZNF101	chr19	+	19678725	19678786	19677863	19677990	19679180	19679523	43683	83,82,99	1,1,1	169163173	0,1,0	135	74	1	1	0.978,0.978,0.982	1.0,0.989,1.0	-0.017	-2.0898	FALSE		44127	ENSG00000181896.12	ZNF101	chr19	+	19678725	19678786	19677863	19677990	19679180	19679523	44127	136161182	1,0,1	169163173	0,1,0	135	74	1	1	0.987,1.0,0.99	1.0,0.989,1.0	-0.004	-0.684733	FALSE		43845	ENSG00000181896.12	ZNF101	chr19	+	19678725	19678786	19677863	19677990	19679180	19679523	43845	47,43,40	1,0,0	169163173	0,1,0	135	74	1	1	0.963,1.0,1.0	1.0,0.989,1.0	-0.009	-1.75903	FALSE		61322	ENSG00000177192.13	PUS1	chr12	+	131939172	131939275	131931514	131932312	131941291	131941983	61322	75,53,81	1,0,0	61,99,106	0,1,1	177	74	1	1	0.969,1.0,1.0	1.0,0.976,0.978	0.005	7.6465	FALSE
45731	ENSG00000181904.9	C5orf24	chr5	+	134846662	134846863	134846153	134846212	134854897	134855488	45731	34,26,22	33,58,56	38,20,19	19,21,21	275	74	0.00467437	0.163695	0.217,0.108,0.096	0.35,0.204,0.196	-0.11	NA	FALSE		46181	ENSG00000181904.9	C5orf24	chr5	+	134846662	134846863	134846153	134846212	134854897	134855488	46181	15,14,11	44,34,37	38,20,19	19,21,21	275	74	6.12e-06	0.000787971	0.084,0.1,0.074	0.35,0.204,0.196	-0.164	NA	FALSE		45901	ENSG00000181904.9	C5orf24	chr5	+	134846662	134846863	134846153	134846212	134854897	134855488	45901	48,37,28	46,45,34	38,20,19	19,21,21	275	74	0.247573	1	0.219,0.181,0.181	0.35,0.204,0.196	-0.056	NA	FALSE		22898	ENSG00000177200.17	CHD9	chr16	+	53222643	53222755	53209481	53209813	53226365	53226512	22898	228228165	1,0,1	169128107	0,0,0	186	74	1	1	0.989,1.0,0.985	1.0,1.0,1.0	-0.009	NA	FALSE
60823	ENSG00000181929.12	PRKAG1	chr12	-	49004506	49004633	49003756	49003922	49004963	49005018	60823	144195211	0,0,1	165148170	0,1,1	201	74	1	1	1.0,1.0,0.987	1.0,0.982,0.984	0.007	-0.378867	FALSE		61436	ENSG00000181929.12	PRKAG1	chr12	-	49004506	49004633	49003756	49003922	49004963	49005018	61436	118127143	0,0,1	165148170	0,1,1	201	74	1	1	1.0,1.0,0.981	1.0,0.982,0.984	0.005	-0.879667	FALSE		61043	ENSG00000181929.12	PRKAG1	chr12	-	49004506	49004633	49003756	49003922	49004963	49005018	61043	108,74,101	2,1,0	165148170	0,1,1	201	74	0.594451	1	0.952,0.965,1.0	1.0,0.982,0.984	-0.016	-1.69547	FALSE		22900	ENSG00000177200.17	CHD9	chr16	+	53255599	53255779	53254437	53254605	53262986	53263097	22900	332284259	0,0,0	181189181	0,0,1	254	74	1	1	1.0,1.0,1.0	1.0,1.0,0.981	0.006	NA	FALSE
22424	ENSG00000181938.13	GINS3	chr16	+	58395101	58395218	58392393	58392787	58403097	58403331	22424	4,1,3	14,15,20	0,4,2	19,15,11	191	74	0.573149	1	0.1,0.025,0.055	0.0,0.094,0.066	0.007	NA	FALSE		22527	ENSG00000181938.13	GINS3	chr16	+	58395101	58395218	58392393	58392787	58403097	58403331	22527	3,1,6	9,7,11	0,4,2	19,15,11	191	74	0.064054	0.648017	0.114,0.052,0.174	0.0,0.094,0.066	0.06	NA	FALSE		22420	ENSG00000181938.13	GINS3	chr16	+	58395101	58395218	58392393	58392787	58403097	58403331	22420	3,6,5	12,14,12	0,4,2	19,15,11	191	74	0.0218855	0.28636	0.088,0.142,0.139	0.0,0.094,0.066	0.07	NA	FALSE		47378	ENSG00000177425.11	PAWR	chr12	-	79594328	79594433	79584878	79592693	79596510	79596534	47378	245160192	1,1,0	339360381	0,0,0	179	74	1	1	0.99,0.985,1.0	1.0,1.0,1.0	-0.008	NA	FALSE
NA	NA	NA	NA	NA	NA	NA	NA	NA	NA	NA	NA	NA	NA	NA	NA	NA	NA	NA	NA	NA	NA	NA	NA	NA		77028	ENSG00000181982.18	CCDC149	chr4	-	24821054	24821087	24819858	24819975	24822496	24822573	77028	0,0,1	9,5,15	0,0,0	14,9,12	107	74	1	1	0.0,0.0,0.044	0.0,0.0,0.0	0.015	NA	FALSE		NA	NA	NA	NA	NA	NA	NA	NA	NA	NA	NA	NA	NA	NA	NA	NA	NA	NA	NA	NA	NA	NA	NA	NA	NA		56319	ENSG00000177479.19	ARIH2	chr3	+	48967124	48967275	48964917	48964982	48968533	48968581	56319	325298220	1,0,0	208294294	0,0,0	225	74	1	1	0.991,1.0,1.0	1.0,1.0,1.0	-0.003	1.11567	FALSE
65102	ENSG00000182010.11	RTKN2	chr10	-	62245998	62246057	62241141	62241195	62262624	62262821	65102	237219242	2,6,3	207195170	5,2,0	133	74	0.449063	1	0.985,0.953,0.978	0.958,0.982,1.0	-0.008	-0.604367	FALSE		65689	ENSG00000182010.11	RTKN2	chr10	-	62245998	62246057	62241141	62241195	62262624	62262821	65689	55,69,66	0,1,0	207195170	5,2,0	133	74	0.752539	1	1.0,0.975,1.0	0.958,0.982,1.0	0.012	0.782033	FALSE		65280	ENSG00000182010.11	RTKN2	chr10	-	62245998	62246057	62241141	62241195	62262624	62262821	65280	127,117,88	0,1,0	207195170	5,2,0	133	74	0.776757	1	1.0,0.985,1.0	0.958,0.982,1.0	0.015	1.63593	FALSE		37696	ENSG00000177548.13	RABEP2	chr16	-	28924402	28924615	28919687	28919943	28925102	28925177	37696	60,71,99	0,0,2	53,67,69	0,1,0	287	74	1	1	1.0,1.0,0.927	1.0,0.945,1.0	-0.006	0.2303	FALSE
65101	ENSG00000182010.11	RTKN2	chr10	-	62223237	62223332	62218194	62218301	62236065	62236263	65101	190205157	1,1,1	187169157	0,0,0	169	74	1	1	0.988,0.989,0.986	1.0,1.0,1.0	-0.012	-1.68833	FALSE		NA	NA	NA	NA	NA	NA	NA	NA	NA	NA	NA	NA	NA	NA	NA	NA	NA	NA	NA	NA	NA	NA	NA	NA	NA		65279	ENSG00000182010.11	RTKN2	chr10	-	62223237	62223332	62218194	62218301	62236065	62236263	65279	98,92,74	1,0,0	187169157	0,0,0	169	74	1	1	0.977,1.0,1.0	1.0,1.0,1.0	-0.008	-1.56643	FALSE		37693	ENSG00000177548.13	RABEP2	chr16	-	28908608	28908764	28906018	28906196	28910887	28910986	37693	61,58,50	1,0,0	44,53,46	1,0,0	230	74	1	1	0.952,1.0,1.0	0.934,1.0,1.0	0.006	0.6994	FALSE
NA	NA	NA	NA	NA	NA	NA	NA	NA	NA	NA	NA	NA	NA	NA	NA	NA	NA	NA	NA	NA	NA	NA	NA	NA		NA	NA	NA	NA	NA	NA	NA	NA	NA	NA	NA	NA	NA	NA	NA	NA	NA	NA	NA	NA	NA	NA	NA	NA	NA		65278	ENSG00000182010.11	RTKN2	chr10	-	62218194	62218301	62217117	62217249	62223237	62223332	65278	75,80,64	2,0,1	183144153	0,0,0	181	74	0.446425	1	0.939,1.0,0.963	1.0,1.0,1.0	-0.033	-2.38547	FALSE		75196	ENSG00000177556.12	ATOX1	chr5	-	151751703	151751779	151742315	151746449	151758545	151758631	75196	72,42,55	0,0,0	104105194	2,0,0	150	74	1	1	1.0,1.0,1.0	0.962,1.0,1.0	0.013	0.485267	FALSE
65100	ENSG00000182010.11	RTKN2	chr10	-	62215028	62215091	62204856	62205022	62217117	62217249	65100	7,6,8	61,73,69	5,7,10	59,58,58	137	74	0.57309	1	0.058,0.043,0.059	0.044,0.061,0.085	-0.01	0.361	FALSE		65688	ENSG00000182010.11	RTKN2	chr10	-	62215028	62215091	62204856	62205022	62217117	62217249	65688	1,0,1	15,23,25	5,7,10	59,58,58	137	74	0.000679299	0.0291438	0.035,0.0,0.021	0.044,0.061,0.085	-0.045	NA	FALSE		65277	ENSG00000182010.11	RTKN2	chr10	-	62215028	62215091	62204856	62205022	62217117	62217249	65277	1,1,2	34,38,28	5,7,10	59,58,58	137	74	0.00198516	0.0519951	0.016,0.014,0.037	0.044,0.061,0.085	-0.041	-1.83887	FALSE		22949	ENSG00000177565.16	TBL1XR1	chr3	-	177050477	177050610	177049996	177050138	177051503	177051535	22949	457387368	0,0,0	90910661127	1,1,0	207	74	1	1	1.0,1.0,1.0	0.997,0.997,1.0	0.002	NA	FALSE
54674	ENSG00000182050.13	MGAT4C	chr12	-	86028103	86028204	85989399	85989552	86049673	86049723	54674	1,0,0	0,0,0	5,4,2	5,5,8	175	74	1	1	1.0,NA,NA	0.297,0.253,0.096	0.785	NA	NA		55220	ENSG00000182050.13	MGAT4C	chr12	-	86028103	86028204	85989399	85989552	86049673	86049723	55220	0,1,1	0,0,0	5,4,2	5,5,8	175	74	1	1	NA,1.0,1.0	0.297,0.253,0.096	0.785	NA	NA		NA	NA	NA	NA	NA	NA	NA	NA	NA	NA	NA	NA	NA	NA	NA	NA	NA	NA	NA	NA	NA	NA	NA	NA	NA		22948	ENSG00000177565.16	TBL1XR1	chr3	-	177038312	177038434	177038097	177038172	177046128	177046189	22948	451356358	0,0,0	98510711093	1,0,0	196	74	1	1	1.0,1.0,1.0	0.997,1.0,1.0	0.001	NA	FALSE
21057	ENSG00000182054.9	IDH2	chr15	-	90091552	90091644	90088586	90088747	90102275	90102477	21057	162168204	2,4,5	77,91,104	2,0,2	166	74	0.191107	1	0.973,0.949,0.948	0.945,1.0,0.959	-0.011	NA	FALSE		21138	ENSG00000182054.9	IDH2	chr15	-	90091552	90091644	90088586	90088747	90102275	90102477	21138	15,21,25	0,0,0	77,91,104	2,0,2	166	74	0.394142	1	1.0,1.0,1.0	0.945,1.0,0.959	0.032	NA	FALSE		21034	ENSG00000182054.9	IDH2	chr15	-	90091552	90091644	90088586	90088747	90102275	90102477	21034	156128102	2,2,2	77,91,104	2,0,2	166	74	0.627149	1	0.972,0.966,0.958	0.945,1.0,0.959	-0.003	NA	FALSE		60517	ENSG00000177595.18	PIDD1	chr11	-	801217	801365	800761	801120	801444	801624	60517	43,29,24	0,0,0	50,62,46	0,0,2	222	74	1	1	1.0,1.0,1.0	1.0,1.0,0.885	0.038	-0.4151	FALSE
53357	ENSG00000182095.14	TNRC18	chr7	-	5309131	5309368	5308874	5308949	5312502	5313859	53357	63,91,141	0,1,0	2,8,6	0,0,0	311	74	1	1	1.0,0.956,1.0	1.0,1.0,1.0	-0.015	NA	NA		53891	ENSG00000182095.14	TNRC18	chr7	-	5309131	5309368	5308874	5308949	5312502	5313859	53891	377474548	1,0,0	2,8,6	0,0,0	311	74	1	1	0.989,1.0,1.0	1.0,1.0,1.0	-0.004	NA	NA		53602	ENSG00000182095.14	TNRC18	chr7	-	5309131	5309368	5308874	5308949	5312502	5313859	53602	244228236	0,1,0	2,8,6	0,0,0	311	74	1	1	1.0,0.982,1.0	1.0,1.0,1.0	-0.006	NA	NA		36927	ENSG00000177600.9	RPLP2	chr11	+	810233	810357	809966	810039	811596	811645	36927	14811198976	6,1,3	265219823393	5,6,12	198	74	1	1	0.989,0.998,0.992	0.995,0.992,0.991	0	NA	FALSE
53358	ENSG00000182095.14	TNRC18	chr7	-	5329936	5329969	5325095	5325248	5332621	5332878	53358	5,2,9	12,19,20	0,0,0	0,1,0	107	74	1	1	0.224,0.068,0.237	NA,0.0,NA	0.176	NA	NA		53892	ENSG00000182095.14	TNRC18	chr7	-	5329936	5329969	5325095	5325248	5332621	5332878	53892	22,41,25	41,73,66	0,0,0	0,1,0	107	74	1	1	0.271,0.28,0.208	NA,0.0,NA	0.253	NA	NA		53603	ENSG00000182095.14	TNRC18	chr7	-	5329936	5329969	5325095	5325248	5332621	5332878	53603	13,15,21	27,24,46	0,0,0	0,1,0	107	74	1	1	0.25,0.302,0.24	NA,0.0,NA	0.264	NA	NA		58549	ENSG00000177663.13	IL17RA	chr22	+	17097061	17097086	17084958	17085229	17097796	17097943	58549	19,17,13	0,0,0	48,61,74	0,1,0	99	74	1	1	1.0,1.0,1.0	1.0,0.979,1.0	0.007	-2.5448	FALSE
17212	ENSG00000243970.3	PPIEL	chr1	-	39556133	39556201	39554348	39554392	39556598	39556660	17212	0,1,1	6,10,1	1,1,1	8,6,4	142	74	0.139994	1	0.0,0.05,0.343	0.061,0.08,0.115	0.046	NA	NA		17262	ENSG00000243970.3	PPIEL	chr1	-	39556133	39556201	39554348	39554392	39556598	39556660	17262	0,0,0	4,7,3	1,1,1	8,6,4	142	74	0.262077	1	0.0,0.0,0.0	0.061,0.08,0.115	-0.085	NA	NA		17211	ENSG00000243970.3	PPIEL	chr1	-	39556133	39556201	39554348	39554392	39556598	39556660	17211	0,2,1	3,2,9	1,1,1	8,6,4	142	74	0.946142	1	0.0,0.343,0.055	0.061,0.08,0.115	0.047	NA	NA		48333	ENSG00000177674.16	AGTRAP	chr1	+	11745802	11745837	11736116	11736235	11747439	11747545	48333	34,30,21	0,0,1	73,83,101	1,2,0	109	74	1	1	1.0,1.0,0.934	0.98,0.966,1.0	-0.004	-2.7253	FALSE
17211	ENSG00000243970.3	PPIEL	chr1	-	39553117	39553144	39547578	39548951	39554348	39554392	17211	7,11,20	0,2,2	8,9,5	3,0,1	101	74	0.743868	1	1.0,0.801,0.88	0.661,1.0,0.786	0.078	NA	NA		17261	ENSG00000243970.3	PPIEL	chr1	-	39553117	39553144	39547578	39548951	39554348	39554392	17261	12,5,8	1,1,0	8,9,5	3,0,1	101	74	0.141039	1	0.898,0.786,1.0	0.661,1.0,0.786	0.079	NA	NA		17210	ENSG00000243970.3	PPIEL	chr1	-	39553117	39553144	39547578	39548951	39554348	39554392	17210	8,13,17	0,2,7	8,9,5	3,0,1	101	74	0.2894	1	1.0,0.826,0.64	0.661,1.0,0.786	0.006	NA	NA		63612	ENSG00000177731.16	FLII	chr17	-	18254520	18254682	18253886	18254182	18254768	18254854	63612	461350355	0,0,1	520689655	0,1,0	236	74	1	1	1.0,1.0,0.991	1.0,0.995,1.0	-0.001	-0.189	FALSE
52500	ENSG00000182134.16	TDRKH	chr1	-	151775064	151775166	151774709	151774806	151775391	151775543	52500	110,86,90	1,0,1	114,114,93	1,0,0	176	74	1	1	0.979,1.0,0.974	0.98,1.0,1.0	-0.009	-0.0434667	FALSE		53028	ENSG00000182134.16	TDRKH	chr1	-	151775064	151775166	151774709	151774806	151775391	151775543	53028	103107143	0,0,0	114,114,93	1,0,0	176	74	1	1	1.0,1.0,1.0	0.98,1.0,1.0	0.007	0.369333	FALSE		52768	ENSG00000182134.16	TDRKH	chr1	-	151775064	151775166	151774709	151774806	151775391	151775543	52768	33,29,28	0,0,0	114,114,93	1,0,0	176	74	1	1	1.0,1.0,1.0	0.98,1.0,1.0	0.007	-4.04987	FALSE		28275	ENSG00000177885.15	GRB2	chr17	-	75321658	75321827	75318075	75320553	75325897	75326020	28275	431316288	0,1,0	452485539	1,2,0	243	74	1	1	1.0,0.99,1.0	0.993,0.987,1.0	0.003	-0.198033	FALSE
52499	ENSG00000182134.16	TDRKH	chr1	-	151774709	151774806	151773478	151774504	151775064	151775166	52499	83,105,85	0,0,0	106,93,96	0,2,0	171	74	1	1	1.0,1.0,1.0	1.0,0.953,1.0	0.016	0.878267	FALSE		53025	ENSG00000182134.16	TDRKH	chr1	-	151774709	151774806	151773478	151774504	151775064	151775166	53025	89108116	1,1,1	106,93,96	0,2,0	171	74	1	1	0.975,0.979,0.98	1.0,0.953,1.0	-0.006	-1.5137	FALSE		52767	ENSG00000182134.16	TDRKH	chr1	-	151774709	151774806	151773478	151774504	151775064	151775166	52767	35,31,38	0,0,0	106,93,96	0,2,0	171	74	1	1	1.0,1.0,1.0	1.0,0.953,1.0	0.016	-1.0398	FALSE		49959	ENSG00000178035.12	IMPDH2	chr3	-	49027709	49027916	49026959	49027047	49028247	49028322	49959	1123831864	0,0,1	104711971351	0,0,1	281	74	1	1	1.0,1.0,0.996	1.0,1.0,0.997	0	NA	FALSE
29654	ENSG00000182141.10	ZNF708	chr19	-	21327959	21328141	21310500	21310627	21329209	21329425	29654	36,36,42	13,16,19	29,42,29	27,12,7	256	74	0.923257	1	0.445,0.394,0.39	0.237,0.503,0.545	-0.019	2.83073	FALSE		29864	ENSG00000182141.10	ZNF708	chr19	-	21327959	21328141	21310500	21310627	21329209	21329425	29864	27,22,23	4,8,16	29,42,29	27,12,7	256	74	0.739844	1	0.661,0.443,0.294	0.237,0.503,0.545	0.038	-1.26353	FALSE		29714	ENSG00000182141.10	ZNF708	chr19	-	21327959	21328141	21310500	21310627	21329209	21329425	29714	26,26,37	11,10,13	29,42,29	27,12,7	256	74	0.740304	1	0.406,0.429,0.451	0.237,0.503,0.545	0	NA	FALSE		44611	ENSG00000178053.18	MLF1	chr3	+	158592433	158592581	158571193	158571347	158596861	158596945	44611	99,88,89	0,0,1	215234250	0,1,1	222	74	1	1	1.0,1.0,0.967	1.0,0.987,0.988	-0.003	-1.6329	FALSE
29651	ENSG00000182141.10	ZNF708	chr19	-	21310500	21310627	21309245	21309341	21329209	21329410	29651	40,49,42	4,9,10	74,60,37	9,15,8	201	74	0.786865	1	0.786,0.667,0.607	0.752,0.596,0.63	0.027	-1.39863	FALSE		29861	ENSG00000182141.10	ZNF708	chr19	-	21310500	21310627	21309245	21309341	21329209	21329410	29861	22,34,39	6,12,7	74,60,37	9,15,8	201	74	0.33354	1	0.574,0.511,0.672	0.752,0.596,0.63	-0.074	-2.87007	FALSE		29711	ENSG00000182141.10	ZNF708	chr19	-	21310500	21310627	21309245	21309341	21329209	21329410	29711	39,34,42	11,6,10	74,60,37	9,15,8	201	74	0.499392	1	0.566,0.676,0.607	0.752,0.596,0.63	-0.043	-3.3414	FALSE		44615	ENSG00000178053.18	MLF1	chr3	+	158596861	158596945	158592433	158592581	158598079	158598160	44615	90,76,80	0,0,0	192205208	0,1,0	158	74	1	1	1.0,1.0,1.0	1.0,0.99,1.0	0.003	NA	FALSE
28496	ENSG00000182149.20	IST1	chr16	+	71924090	71924281	71923287	71923380	71924768	71924817	28496	26,49,36	183172121	46,28,34	153132178	265	74	1	1	0.038,0.074,0.077	0.077,0.056,0.051	0.002	NA	NA		28727	ENSG00000182149.20	IST1	chr16	+	71924090	71924281	71923287	71923380	71924768	71924817	28727	51,40,47	171180242	46,28,34	153132178	265	74	0.964438	1	0.077,0.058,0.051	0.077,0.056,0.051	0.001	NA	NA		28582	ENSG00000182149.20	IST1	chr16	+	71924090	71924281	71923287	71923380	71924768	71924817	28582	46,43,42	167,121,98	46,28,34	153132178	265	74	0.0226367	0.292036	0.071,0.09,0.107	0.077,0.056,0.051	0.028	NA	NA		63239	ENSG00000178202.13	KDELC2	chr11	-	108477606	108477711	108472111	108474952	108479300	108479495	63239	123,93,99	1,0,0	59,67,72	0,1,0	179	74	1	1	0.981,1.0,1.0	1.0,0.965,1.0	0.005	0.954333	FALSE
53857	ENSG00000182150.15	ERCC6L2	chr9	+	95954727	95954922	95941453	95941549	95955913	95956013	53857	8,19,8	45,33,38	12,9,11	34,26,32	269	74	0.695959	1	0.047,0.137,0.055	0.088,0.087,0.086	-0.007	0.509767	FALSE		54372	ENSG00000182150.15	ERCC6L2	chr9	+	95954727	95954922	95941453	95941549	95955913	95956013	54372	14,11,6	32,34,35	12,9,11	34,26,32	269	74	0.681129	1	0.107,0.082,0.045	0.088,0.087,0.086	-0.009	0.313833	FALSE		54082	ENSG00000182150.15	ERCC6L2	chr9	+	95954727	95954922	95941453	95941549	95955913	95956013	54082	10,13,17	48,44,56	12,9,11	34,26,32	269	74	0.440172	1	0.054,0.075,0.077	0.088,0.087,0.086	-0.018	-0.5119	FALSE		59887	ENSG00000178209.15	PLEC	chr8	-	143936978	143937071	143935847	143936014	143937164	143937242	59887	103,88,100	0,0,0	163183158	1,0,0	167	74	1	1	1.0,1.0,1.0	0.986,1.0,1.0	0.005	NA	FALSE
53858	ENSG00000182150.15	ERCC6L2	chr9	+	95966561	95966714	95955913	95956013	95970575	95970656	53858	158126122	0,0,1	115111136	0,0,0	227	74	1	1	1.0,1.0,0.975	1.0,1.0,1.0	-0.008	-0.443167	FALSE		NA	NA	NA	NA	NA	NA	NA	NA	NA	NA	NA	NA	NA	NA	NA	NA	NA	NA	NA	NA	NA	NA	NA	NA	NA		54083	ENSG00000182150.15	ERCC6L2	chr9	+	95966561	95966714	95955913	95956013	95970575	95970656	54083	177131141	0,0,1	115111136	0,0,0	227	74	1	1	1.0,1.0,0.979	1.0,1.0,1.0	-0.007	-0.312233	FALSE		17302	ENSG00000178498.16	DTX3	chr12	+	57606864	57607613	57606442	57606518	57608519	57608737	17302	151153137	0,0,0	465600649	1,0,0	823	74	1	1	1.0,1.0,1.0	0.977,1.0,1.0	0.008	NA	FALSE
53859	ENSG00000182150.15	ERCC6L2	chr9	+	95967458	95967625	95966561	95966714	95970575	95970656	53859	17,20,21	41,39,31	15,10,9	31,31,37	241	74	0.0934581	0.969306	0.113,0.136,0.172	0.129,0.09,0.069	0.044	1.1615	FALSE		54373	ENSG00000182150.15	ERCC6L2	chr9	+	95967458	95967625	95966561	95966714	95970575	95970656	54373	21,22,16	45,45,34	15,10,9	31,31,37	241	74	0.177808	1	0.125,0.131,0.126	0.129,0.09,0.069	0.031	1.79073	FALSE		54084	ENSG00000182150.15	ERCC6L2	chr9	+	95967458	95967625	95966561	95966714	95970575	95970656	54084	23,19,27	50,35,38	15,10,9	31,31,37	241	74	0.0423781	0.445037	0.124,0.143,0.179	0.129,0.09,0.069	0.053	-1.5041	FALSE		78690	ENSG00000178537.10	SLC25A20	chr3	-	48883996	48884124	48879357	48879448	48891979	48892072	78690	48,33,40	0,0,0	48,67,57	1,0,0	202	74	1	1	1.0,1.0,1.0	0.946,1.0,1.0	0.018	-0.253133	FALSE
53860	ENSG00000182150.15	ERCC6L2	chr9	+	95971543	95971595	95970575	95970656	95971932	95971968	53860	1,2,4	38,49,48	4,3,1	23,45,46	126	74	0.574179	1	0.015,0.023,0.047	0.093,0.038,0.013	-0.02	-1.30047	FALSE		54374	ENSG00000182150.15	ERCC6L2	chr9	+	95971543	95971595	95970575	95970656	95971932	95971968	54374	0,0,1	40,55,31	4,3,1	23,45,46	126	74	0.0826135	0.765087	0.0,0.0,0.019	0.093,0.038,0.013	-0.042	NA	FALSE		54085	ENSG00000182150.15	ERCC6L2	chr9	+	95971543	95971595	95970575	95970656	95971932	95971968	54085	5,4,4	51,54,48	4,3,1	23,45,46	126	74	0.498503	1	0.054,0.042,0.047	0.093,0.038,0.013	0	-1.63603	FALSE		40481	ENSG00000178691.11	SUZ12	chr17	+	31975481	31975713	31973145	31973231	31976520	31976614	40481	203196164	0,0,0	168181166	0,0,1	306	74	1	1	1.0,1.0,1.0	1.0,1.0,0.976	0.008	0.361467	FALSE
53852	ENSG00000182150.15	ERCC6L2	chr9	+	95897848	95897971	95880868	95881293	95907077	95907271	53852	103,70,87	1,1,0	70,65,69	0,0,0	197	74	1	1	0.975,0.963,1.0	1.0,1.0,1.0	-0.021	-3.95353	FALSE		54369	ENSG00000182150.15	ERCC6L2	chr9	+	95897848	95897971	95880868	95881293	95907077	95907271	54369	100,83,104	1,1,1	70,65,69	0,0,0	197	74	0.642377	1	0.974,0.969,0.975	1.0,1.0,1.0	-0.027	-1.61173	FALSE		NA	NA	NA	NA	NA	NA	NA	NA	NA	NA	NA	NA	NA	NA	NA	NA	NA	NA	NA	NA	NA	NA	NA	NA	NA		17806	ENSG00000178719.17	GRINA	chr8	+	143992244	143992373	143991877	143992078	143992464	143992608	17806	460377307	0,1,0	444561668	0,0,0	203	74	1	1	1.0,0.993,1.0	1.0,1.0,1.0	-0.002	NA	FALSE
53854	ENSG00000182150.15	ERCC6L2	chr9	+	95906587	95906710	95897848	95897971	95907077	95907271	53854	4,3,2	31,22,29	3,2,4	24,20,22	197	74	0.730472	1	0.046,0.049,0.025	0.045,0.036,0.064	-0.008	NA	NA		54370	ENSG00000182150.15	ERCC6L2	chr9	+	95906587	95906710	95897848	95897971	95907077	95907271	54370	2,4,2	29,28,33	3,2,4	24,20,22	197	74	0.442877	1	0.025,0.051,0.022	0.045,0.036,0.064	-0.016	NA	NA		54080	ENSG00000182150.15	ERCC6L2	chr9	+	95906587	95906710	95897848	95897971	95907077	95907271	54080	5,7,7	45,39,33	3,2,4	24,20,22	197	74	0.438766	1	0.04,0.063,0.074	0.045,0.036,0.064	0.011	NA	NA		44083	ENSG00000178741.12	COX5A	chr15	-	74926765	74926887	74923593	74923770	74929115	74929232	44083	806680583	5,3,0	10179291342	2,5,5	196	74	1	1	0.984,0.988,1.0	0.995,0.986,0.99	0	-0.1046	FALSE
1842	ENSG00000182173.13	TSEN54	chr17	+	75523662	75523779	75522825	75523335	75524261	75524420	1842	110114139	0,0,0	132134142	0,0,1	191	74	1	1	1.0,1.0,1.0	1.0,1.0,0.982	0.006	0.415233	FALSE		1817	ENSG00000182173.13	TSEN54	chr17	+	75523662	75523779	75522825	75523335	75524261	75524420	1817	36,47,49	0,0,0	132134142	0,0,1	191	74	1	1	1.0,1.0,1.0	1.0,1.0,0.982	0.006	-0.9014	FALSE		1872	ENSG00000182173.13	TSEN54	chr17	+	75523662	75523779	75522825	75523335	75524261	75524420	1872	136,77,86	0,0,0	132134142	0,0,1	191	74	1	1	1.0,1.0,1.0	1.0,1.0,0.982	0.006	0.2269	FALSE		16518	ENSG00000178802.18	MPI	chr15	+	74892660	74892802	74891378	74891579	74893137	74893230	16518	141,105,90	1,0,0	181226258	0,0,0	216	74	1	1	0.98,1.0,1.0	1.0,1.0,1.0	-0.007	NA	FALSE
9245	ENSG00000182175.14	RGMA	chr15	-	93066100	93066255	93051992	93052507	93072915	93073031	9245	29,25,13	54,23,37	12,11,15	12,24,18	229	74	0.667538	1	0.148,0.26,0.102	0.244,0.129,0.212	-0.025	NA	FALSE		9273	ENSG00000182175.14	RGMA	chr15	-	93066100	93066255	93051992	93052507	93072915	93073031	9273	10,8,6	47,33,53	12,11,15	12,24,18	229	74	1.93e-05	0.00196433	0.064,0.073,0.035	0.244,0.129,0.212	-0.138	NA	FALSE		9185	ENSG00000182175.14	RGMA	chr15	-	93066100	93066255	93051992	93052507	93072915	93073031	9185	1,1,1	4,2,0	12,11,15	12,24,18	229	74	0.0577303	0.546728	0.075,0.139,1.0	0.244,0.129,0.212	0.21	NA	NA		67045	ENSG00000178904.19	DPY19L3	chr19	+	32432715	32432806	32411238	32411372	32436445	32436495	67045	217236201	2,0,1	158149135	1,0,2	165	74	1	1	0.98,1.0,0.989	0.986,1.0,0.968	0.005	1.9411	FALSE
75032	ENSG00000182183.15	SHISAL2A	chr1	+	52639974	52640067	52633393	52633675	52642862	52643002	75032	0,1,0	2,0,0	0,0,0	4,0,0	167	74	1	1	0.0,1.0,NA	0.0,NA,NA	0.5	NA	NA		75542	ENSG00000182183.15	SHISAL2A	chr1	+	52639974	52640067	52633393	52633675	52642862	52643002	75542	3,1,4	6,7,5	0,0,0	4,0,0	167	74	1	1	0.181,0.06,0.262	0.0,NA,NA	0.168	NA	NA		NA	NA	NA	NA	NA	NA	NA	NA	NA	NA	NA	NA	NA	NA	NA	NA	NA	NA	NA	NA	NA	NA	NA	NA	NA		64313	ENSG00000178921.14	PFAS	chr17	+	8256266	8256407	8255804	8255910	8256523	8256648	64313	457357372	0,1,0	274348383	1,1,1	215	74	1	1	1.0,0.992,1.0	0.99,0.992,0.992	0.006	1.572	FALSE
NA	NA	NA	NA	NA	NA	NA	NA	NA	NA	NA	NA	NA	NA	NA	NA	NA	NA	NA	NA	NA	NA	NA	NA	NA		75543	ENSG00000182183.15	SHISAL2A	chr1	+	52659400	52659580	52642862	52643002	52667398	52667579	75543	2,4,3	1,1,4	0,2,1	0,0,0	254	74	1	1	0.368,0.538,0.179	NA,1.0,1.0	-0.638	NA	NA		NA	NA	NA	NA	NA	NA	NA	NA	NA	NA	NA	NA	NA	NA	NA	NA	NA	NA	NA	NA	NA	NA	NA	NA	NA		64314	ENSG00000178921.14	PFAS	chr17	+	8257806	8257938	8256834	8256963	8258070	8258199	64314	339248297	0,0,0	239275267	1,0,0	206	74	1	1	1.0,1.0,1.0	0.988,1.0,1.0	0.004	NA	FALSE
23544	ENSG00000182185.18	RAD51B	chr14	+	67823541	67823627	67819778	67819853	67825463	67825577	23544	79,102,90	2,0,0	66,64,44	0,0,0	160	74	1	1	0.948,1.0,1.0	1.0,1.0,1.0	-0.017	-0.502367	FALSE		NA	NA	NA	NA	NA	NA	NA	NA	NA	NA	NA	NA	NA	NA	NA	NA	NA	NA	NA	NA	NA	NA	NA	NA	NA		NA	NA	NA	NA	NA	NA	NA	NA	NA	NA	NA	NA	NA	NA	NA	NA	NA	NA	NA	NA	NA	NA	NA	NA	NA		64315	ENSG00000178921.14	PFAS	chr17	+	8263108	8263265	8262919	8262993	8263574	8263636	64315	632505525	1,0,0	426453486	0,0,0	231	74	1	1	0.995,1.0,1.0	1.0,1.0,1.0	-0.002	-0.136433	FALSE
23545	ENSG00000182185.18	RAD51B	chr14	+	67835079	67835196	67825463	67825577	67865002	67865087	23545	92,105,85	0,0,2	57,52,61	0,0,0	191	74	1	1	1.0,1.0,0.943	1.0,1.0,1.0	-0.019	-0.0279	FALSE		NA	NA	NA	NA	NA	NA	NA	NA	NA	NA	NA	NA	NA	NA	NA	NA	NA	NA	NA	NA	NA	NA	NA	NA	NA		NA	NA	NA	NA	NA	NA	NA	NA	NA	NA	NA	NA	NA	NA	NA	NA	NA	NA	NA	NA	NA	NA	NA	NA	NA		49411	ENSG00000178927.18	CYBC1	chr17	-	82446622	82446696	82445250	82445960	82449169	82449292	49411	45,45,45	1,1,0	36,52,58	0,0,0	148	74	1	1	0.957,0.957,1.0	1.0,1.0,1.0	-0.029	0.0972	FALSE
23546	ENSG00000182185.18	RAD51B	chr14	+	67864787	67864885	67835079	67835196	67865002	67865139	23546	0,2,1	24,33,28	1,2,3	17,16,12	172	74	0.119053	1	0.0,0.025,0.015	0.025,0.051,0.097	-0.044	NA	FALSE		23691	ENSG00000182185.18	RAD51B	chr14	+	67864787	67864885	67835079	67835196	67865002	67865139	23691	1,1,0	20,18,26	1,2,3	17,16,12	172	74	0.11588	0.940519	0.021,0.023,0.0	0.025,0.051,0.097	-0.043	NA	FALSE		23558	ENSG00000182185.18	RAD51B	chr14	+	67864787	67864885	67835079	67835196	67865002	67865139	23558	0,3,0	16,21,24	1,2,3	17,16,12	172	74	0.112088	0.846027	0.0,0.058,0.0	0.025,0.051,0.097	-0.038	NA	FALSE		5600	ENSG00000178952.11	TUFM	chr16	-	28844229	28844334	28843949	28844101	28844418	28844551	5600	550451399	0,0,0	432495542	1,2,0	179	74	1	1	1.0,1.0,1.0	0.994,0.99,1.0	0.005	NA	FALSE
13014	ENSG00000182197.11	EXT1	chr8	-	117831598	117831653	117830229	117830349	117835443	117835551	13014	0,1,0	38,37,40	2,0,0	20,21,22	129	74	1	1	0.0,0.015,0.0	0.054,0.0,0.0	-0.013	NA	FALSE		13037	ENSG00000182197.11	EXT1	chr8	-	117831598	117831653	117830229	117830349	117835443	117835551	13037	1,1,3	101100108	2,0,0	20,21,22	129	74	1	1	0.006,0.006,0.016	0.054,0.0,0.0	-0.009	NA	FALSE		12998	ENSG00000182197.11	EXT1	chr8	-	117831598	117831653	117830229	117830349	117835443	117835551	12998	2,1,5	249209192	2,0,0	20,21,22	129	74	1	1	0.005,0.003,0.015	0.054,0.0,0.0	-0.01	NA	FALSE		8553	ENSG00000178971.15	CTC1	chr17	-	8234748	8234926	8234454	8234655	8235052	8235285	8553	26,33,19	0,0,0	93,86,100	0,1,0	252	74	1	1	1.0,1.0,1.0	1.0,0.962,1.0	0.013	NA	FALSE
NA	NA	NA	NA	NA	NA	NA	NA	NA	NA	NA	NA	NA	NA	NA	NA	NA	NA	NA	NA	NA	NA	NA	NA	NA		NA	NA	NA	NA	NA	NA	NA	NA	NA	NA	NA	NA	NA	NA	NA	NA	NA	NA	NA	NA	NA	NA	NA	NA	NA		12997	ENSG00000182197.11	EXT1	chr8	-	117812871	117812961	117807216	117807377	117818434	117818530	12997	562366404	1,1,0	37,36,45	0,0,0	164	74	1	1	0.996,0.994,1.0	1.0,1.0,1.0	-0.003	1.71123	FALSE		729	ENSG00000178982.9	EIF3K	chr19	+	38620336	38620435	38619096	38619327	38624076	38624197	729	948730719	1,0,3	8609861322	1,3,0	173	74	1	1	0.998,1.0,0.99	0.997,0.993,1.0	-0.001	NA	FALSE
10747	ENSG00000182199.11	SHMT2	chr12	+	57232703	57232843	57232424	57232575	57233179	57233239	10747	514620700	0,0,1	128511931172	0,1,0	214	74	1	1	1.0,1.0,0.996	1.0,0.998,1.0	-0.001	NA	FALSE		10777	ENSG00000182199.11	SHMT2	chr12	+	57232703	57232843	57232424	57232575	57233179	57233239	10777	135817211779	0,0,1	128511931172	0,1,0	214	74	1	1	1.0,1.0,0.998	1.0,0.998,1.0	0	NA	FALSE		10720	ENSG00000182199.11	SHMT2	chr12	+	57232703	57232843	57232424	57232575	57233179	57233239	10720	582368394	0,0,0	128511931172	0,1,0	214	74	1	1	1.0,1.0,1.0	1.0,0.998,1.0	0.001	NA	FALSE		737	ENSG00000178982.9	EIF3K	chr19	+	38634992	38635118	38632600	38632678	38636888	38636924	737	1002791764	0,0,0	90511691224	0,0,1	200	74	1	1	1.0,1.0,1.0	1.0,1.0,0.998	0.001	NA	FALSE
43397	ENSG00000182220.14	ATP6AP2	chrX	+	40597252	40597344	40591233	40591365	40597526	40597664	43397	181155168	0,3,0	107,92,124	0,0,0	166	74	1	1	1.0,0.958,1.0	1.0,1.0,1.0	-0.014	NA	FALSE		NA	NA	NA	NA	NA	NA	NA	NA	NA	NA	NA	NA	NA	NA	NA	NA	NA	NA	NA	NA	NA	NA	NA	NA	NA		NA	NA	NA	NA	NA	NA	NA	NA	NA	NA	NA	NA	NA	NA	NA	NA	NA	NA	NA	NA	NA	NA	NA	NA	NA		51721	ENSG00000179051.14	RCC2	chr1	-	17409973	17410051	17406759	17409194	17412121	17412194	51721	803671750	2,0,0	742925986	0,0,0	152	74	1	1	0.995,1.0,1.0	1.0,1.0,1.0	-0.002	-0.212733	FALSE
43398	ENSG00000182220.14	ATP6AP2	chrX	+	40597526	40597664	40591233	40591365	40598680	40598734	43398	378372300	1,4,0	338247312	0,2,1	212	74	1	1	0.992,0.97,1.0	1.0,0.977,0.991	-0.002	NA	NA		43852	ENSG00000182220.14	ATP6AP2	chrX	+	40597526	40597664	40591233	40591365	40598680	40598734	43852	231243282	2,2,0	338247312	0,2,1	212	74	1	1	0.976,0.977,1.0	1.0,0.977,0.991	-0.005	NA	NA		43565	ENSG00000182220.14	ATP6AP2	chrX	+	40597526	40597664	40591233	40591365	40598680	40598734	43565	394357231	0,0,4	338247312	0,2,1	212	74	1	1	1.0,1.0,0.953	1.0,0.977,0.991	-0.005	NA	NA		47053	ENSG00000179091.5	CYC1	chr8	+	144095832	144096029	144095075	144095228	144096123	144096250	47053	643461493	0,2,0	536742785	0,1,0	271	74	1	1	1.0,0.984,1.0	1.0,0.995,1.0	-0.004	-0.0529667	FALSE
NA	NA	NA	NA	NA	NA	NA	NA	NA	NA	NA	NA	NA	NA	NA	NA	NA	NA	NA	NA	NA	NA	NA	NA	NA		58351	ENSG00000182240.16	BACE2	chr21	+	41257157	41257326	41250751	41250901	41275370	41275381	58351	58,66,63	3,0,1	60,41,51	0,0,0	243	74	0.617349	1	0.855,1.0,0.95	1.0,1.0,1.0	-0.065	-3.95553	FALSE		57965	ENSG00000182240.16	BACE2	chr21	+	41257157	41257326	41250751	41250901	41275370	41275381	57965	26,32,12	1,0,0	60,41,51	0,0,0	243	74	1	1	0.888,1.0,1.0	1.0,1.0,1.0	-0.037	NA	FALSE		12463	ENSG00000179094.16	AC129492.1	chr17	-	8145957	8146137	8144054	8144993	8146371	8146488	12463	57,60,52	0,1,0	78110103	0,0,0	254	74	1	1	1.0,0.946,1.0	1.0,1.0,1.0	-0.018	-0.671633	FALSE
13032	ENSG00000182400.15	TRAPPC6B	chr14	-	39154210	39154294	39151745	39151839	39158284	39158402	13032	90,124,98	5,13,11	87,96,104	6,10,11	158	74	0.935811	1	0.894,0.817,0.807	0.872,0.818,0.816	0.004	-6.3082	FALSE		13055	ENSG00000182400.15	TRAPPC6B	chr14	-	39154210	39154294	39151745	39151839	39158284	39158402	13055	129139127	12,13,10	87,96,104	6,10,11	158	74	0.905966	1	0.834,0.834,0.856	0.872,0.818,0.816	0.006	1.14523	FALSE		13017	ENSG00000182400.15	TRAPPC6B	chr14	-	39154210	39154294	39151745	39151839	39158284	39158402	13017	99,87,79	17,5,8	87,96,104	6,10,11	158	74	0.60623	1	0.732,0.891,0.822	0.872,0.818,0.816	-0.02	-5.44543	FALSE		70867	ENSG00000179151.13	EDC3	chr15	-	74674960	74675142	74671454	74671774	74695879	74696024	70867	325214225	0,1,0	199238240	0,0,0	256	74	1	1	1.0,0.984,1.0	1.0,1.0,1.0	-0.005	NA	FALSE
44930	ENSG00000182472.8	CAPN12	chr19	-	38735369	38735429	38734565	38734870	38735501	38735544	44930	4,1,0	0,1,0	3,6,0	0,0,0	134	74	1	1	1.0,0.356,NA	1.0,1.0,NA	-0.322	NA	NA		45361	ENSG00000182472.8	CAPN12	chr19	-	38735369	38735429	38734565	38734870	38735501	38735544	45361	13,14,24	1,0,1	3,6,0	0,0,0	134	74	1	1	0.878,1.0,0.93	1.0,1.0,NA	-0.064	NA	NA		NA	NA	NA	NA	NA	NA	NA	NA	NA	NA	NA	NA	NA	NA	NA	NA	NA	NA	NA	NA	NA	NA	NA	NA	NA		25183	ENSG00000179152.20	TCAIM	chr3	+	44401202	44401334	44400354	44400587	44407441	44407740	25183	57,58,46	1,0,0	87118104	0,0,0	206	74	1	1	0.953,1.0,1.0	1.0,1.0,1.0	-0.016	-3.2147	FALSE
NA	NA	NA	NA	NA	NA	NA	NA	NA	NA	NA	NA	NA	NA	NA	NA	NA	NA	NA	NA	NA	NA	NA	NA	NA		45354	ENSG00000182472.8	CAPN12	chr19	-	38734141	38734204	38733702	38733940	38734318	38734389	45354	18,13,14	1,0,0	1,2,4	0,0,0	137	74	1	1	0.907,1.0,1.0	1.0,1.0,1.0	-0.031	NA	NA		NA	NA	NA	NA	NA	NA	NA	NA	NA	NA	NA	NA	NA	NA	NA	NA	NA	NA	NA	NA	NA	NA	NA	NA	NA		10784	ENSG00000179163.11	FUCA1	chr1	-	23863133	23863271	23859797	23859903	23865490	23865625	10784	32,35,31	1,0,0	34,52,77	0,0,0	212	74	1	1	0.918,1.0,1.0	1.0,1.0,1.0	-0.027	NA	FALSE
38695	ENSG00000182473.22	EXOC7	chr17	-	76084005	76084139	76081015	76083750	76084247	76084289	38695	472562496	0,0,0	496459461	0,1,0	208	74	1	1	1.0,1.0,1.0	1.0,0.994,1.0	0.002	NA	FALSE		39071	ENSG00000182473.22	EXOC7	chr17	-	76084005	76084139	76081015	76083750	76084247	76084289	39071	430533536	0,0,0	496459461	0,1,0	208	74	1	1	1.0,1.0,1.0	1.0,0.994,1.0	0.002	NA	FALSE		38807	ENSG00000182473.22	EXOC7	chr17	-	76084005	76084139	76081015	76083750	76084247	76084289	38807	530451404	1,0,1	496459461	0,1,0	208	74	1	1	0.995,1.0,0.993	1.0,0.994,1.0	-0.002	NA	FALSE		37030	ENSG00000179222.17	MAGED1	chrX	+	51894268	51894349	51893601	51893755	51895052	51895760	37030	754691670	1,1,0	6698741046	0,0,0	155	74	1	1	0.997,0.997,1.0	1.0,1.0,1.0	-0.002	-0.3291	FALSE
38704	ENSG00000182473.22	EXOC7	chr17	-	76091142	76091235	76089174	76089320	76094413	76094581	38704	73,49,58	104124145	82,91,75	102112121	167	74	0.00570699	0.183538	0.237,0.149,0.151	0.263,0.265,0.215	-0.069	-8.21577	FALSE		39080	ENSG00000182473.22	EXOC7	chr17	-	76091142	76091235	76089174	76089320	76094413	76094581	39080	90123133	96,99,104	82,91,75	102112121	167	74	0.0015998	0.05417	0.293,0.355,0.362	0.263,0.265,0.215	0.089	7.199	FALSE		38816	ENSG00000182473.22	EXOC7	chr17	-	76091142	76091235	76089174	76089320	76094413	76094581	38816	107,91,97	124,61,74	82,91,75	102112121	167	74	0.00501411	0.100883	0.277,0.398,0.367	0.263,0.265,0.215	0.1	5.60147	FALSE		37034	ENSG00000179222.17	MAGED1	chrX	+	51896408	51897077	51895052	51895760	51897207	51897271	37034	368733873406	0,0,0	363037765054	0,1,0	743	74	1	1	1.0,1.0,1.0	1.0,0.997,1.0	0.001	NA	FALSE
38702	ENSG00000182473.22	EXOC7	chr17	-	76090328	76090397	76089174	76089320	76094413	76094581	38702	17,16,24	104124145	41,28,20	102112121	143	74	0.00625633	0.195464	0.078,0.063,0.079	0.172,0.115,0.079	-0.049	-5.03217	FALSE		39078	ENSG00000182473.22	EXOC7	chr17	-	76090328	76090397	76089174	76089320	76094413	76094581	39078	27,33,50	96,99,104	41,28,20	102112121	143	74	0.0806486	0.754022	0.127,0.147,0.199	0.172,0.115,0.079	0.036	NA	FALSE		38814	ENSG00000182473.22	EXOC7	chr17	-	76090328	76090397	76089174	76089320	76094413	76094581	38814	35,29,30	124,61,74	41,28,20	102112121	143	74	0.0934447	0.751998	0.127,0.197,0.173	0.172,0.115,0.079	0.044	NA	FALSE		72801	ENSG00000179364.13	PACS2	chr14	+	105348492	105348580	105314414	105315037	105352377	105352467	72801	57,44,54	0,0,0	75,99,97	0,1,0	162	74	1	1	1.0,1.0,1.0	1.0,0.978,1.0	0.007	-0.0564667	FALSE
38698	ENSG00000182473.22	EXOC7	chr17	-	76086853	76086892	76086079	76086145	76087653	76087720	38698	0,1,0	102127135	0,0,0	96131118	113	74	1	1	0.0,0.005,0.0	0.0,0.0,0.0	0.002	NA	FALSE		39074	ENSG00000182473.22	EXOC7	chr17	-	76086853	76086892	76086079	76086145	76087653	76087720	39074	1,0,0	100133128	0,0,0	96131118	113	74	1	1	0.007,0.0,0.0	0.0,0.0,0.0	0.002	NA	FALSE		38810	ENSG00000182473.22	EXOC7	chr17	-	76086853	76086892	76086079	76086145	76087653	76087720	38810	0,0,1	128107118	0,0,0	96131118	113	74	1	1	0.0,0.0,0.006	0.0,0.0,0.0	0.002	NA	FALSE		72803	ENSG00000179364.13	PACS2	chr14	+	105369840	105369900	105368458	105368539	105376767	105376925	72803	102,86,81	1,0,0	145165190	0,0,0	134	74	1	1	0.983,1.0,1.0	1.0,1.0,1.0	-0.006	NA	FALSE
61718	ENSG00000182508.14	LHFPL1	chrX	-	112648638	112648713	112631273	112631601	112660626	112660725	61718	1,1,2	3,9,6	2,1,1	5,1,9	149	74	0.455901	1	0.142,0.052,0.142	0.166,0.332,0.052	-0.071	NA	FALSE		NA	NA	NA	NA	NA	NA	NA	NA	NA	NA	NA	NA	NA	NA	NA	NA	NA	NA	NA	NA	NA	NA	NA	NA	NA		NA	NA	NA	NA	NA	NA	NA	NA	NA	NA	NA	NA	NA	NA	NA	NA	NA	NA	NA	NA	NA	NA	NA	NA	NA		72804	ENSG00000179364.13	PACS2	chr14	+	105383358	105383513	105382806	105382913	105384352	105384463	72804	131,69,88	1,0,0	156190201	0,0,0	229	74	1	1	0.977,1.0,1.0	1.0,1.0,1.0	-0.008	NA	FALSE
48338	ENSG00000182541.18	LIMK2	chr22	+	31272844	31272916	31272673	31272704	31273451	31273507	48338	6,4,3	55,76,87	4,5,0	80,82,72	146	74	0.273248	1	0.052,0.026,0.017	0.025,0.03,0.0	0.013	0.695433	FALSE		48805	ENSG00000182541.18	LIMK2	chr22	+	31272844	31272916	31272673	31272704	31273451	31273507	48805	2,0,3	35,43,33	4,5,0	80,82,72	146	74	0.907762	1	0.028,0.0,0.044	0.025,0.03,0.0	0.006	1.69857	FALSE		48541	ENSG00000182541.18	LIMK2	chr22	+	31272844	31272916	31272673	31272704	31273451	31273507	48541	1,0,1	58,39,38	4,5,0	80,82,72	146	74	0.714087	1	0.009,0.0,0.013	0.025,0.03,0.0	-0.011	NA	FALSE		72806	ENSG00000179364.13	PACS2	chr14	+	105393221	105393335	105392618	105392845	105394553	105394672	72806	82,79,68	0,0,1	116148151	0,0,0	188	74	1	1	1.0,1.0,0.964	1.0,1.0,1.0	-0.012	NA	FALSE
NA	NA	NA	NA	NA	NA	NA	NA	NA	NA	NA	NA	NA	NA	NA	NA	NA	NA	NA	NA	NA	NA	NA	NA	NA		12994	ENSG00000182568.17	SATB1	chr3	-	18415110	18415234	18397178	18397290	18416006	18416133	12994	239228243	0,0,1	75,64,61	0,0,0	198	74	1	1	1.0,1.0,0.989	1.0,1.0,1.0	-0.004	NA	FALSE		NA	NA	NA	NA	NA	NA	NA	NA	NA	NA	NA	NA	NA	NA	NA	NA	NA	NA	NA	NA	NA	NA	NA	NA	NA		34888	ENSG00000179454.13	KLHL28	chr14	-	44945029	44945928	44934114	44934558	44961845	44961965	34888	319325259	0,0,0	521569565	0,0,1	973	74	1	1	1.0,1.0,1.0	1.0,1.0,0.977	0.008	-0.8885	FALSE
12354	ENSG00000182606.15	TRAK1	chr3	+	42200817	42201054	42199176	42199253	42202435	42202752	12354	291302357	0,0,2	188225191	0,1,1	311	74	1	1	1.0,1.0,0.977	1.0,0.982,0.978	0.006	1.35863	FALSE		12415	ENSG00000182606.15	TRAK1	chr3	+	42200817	42201054	42199176	42199253	42202435	42202752	12415	180223256	0,0,0	188225191	0,1,1	311	74	1	1	1.0,1.0,1.0	1.0,0.982,0.978	0.013	1.65707	FALSE		12359	ENSG00000182606.15	TRAK1	chr3	+	42200817	42201054	42199176	42199253	42202435	42202752	12359	169178106	0,0,0	188225191	0,1,1	311	74	1	1	1.0,1.0,1.0	1.0,0.982,0.978	0.013	1.26363	FALSE		68987	ENSG00000179632.10	MAF1	chr8	+	144106834	144106963	144106342	144106674	144107087	144107217	68987	376314241	0,0,2	520542653	0,0,0	203	74	1	1	1.0,1.0,0.978	1.0,1.0,1.0	-0.007	NA	FALSE
12355	ENSG00000182606.15	TRAK1	chr3	+	42202435	42202752	42200817	42201054	42209766	42209985	12355	266280382	0,0,0	192207211	1,0,0	391	74	1	1	1.0,1.0,1.0	0.973,1.0,1.0	0.009	NA	FALSE		12416	ENSG00000182606.15	TRAK1	chr3	+	42202435	42202752	42200817	42201054	42209766	42209985	12416	167220221	0,0,0	192207211	1,0,0	391	74	1	1	1.0,1.0,1.0	0.973,1.0,1.0	0.009	NA	FALSE		12360	ENSG00000182606.15	TRAK1	chr3	+	42202435	42202752	42200817	42201054	42209766	42209985	12360	146134132	0,0,0	192207211	1,0,0	391	74	1	1	1.0,1.0,1.0	0.973,1.0,1.0	0.009	NA	FALSE		21703	ENSG00000179818.13	PCBP1-AS1	chr2	-	70051202	70051305	70032132	70032255	70059642	70059680	21703	20,13,16	0,0,0	23,18,18	1,0,0	177	74	1	1	1.0,1.0,1.0	0.906,1.0,1.0	0.031	NA	FALSE
12351	ENSG00000182606.15	TRAK1	chr3	+	42189015	42189124	42188044	42188145	42191557	42191636	12351	156167140	0,1,0	98,93,95	0,0,0	183	74	1	1	1.0,0.985,1.0	1.0,1.0,1.0	-0.005	NA	FALSE		NA	NA	NA	NA	NA	NA	NA	NA	NA	NA	NA	NA	NA	NA	NA	NA	NA	NA	NA	NA	NA	NA	NA	NA	NA		12356	ENSG00000182606.15	TRAK1	chr3	+	42189015	42189124	42188044	42188145	42191557	42191636	12356	77,65,91	0,1,0	98,93,95	0,0,0	183	74	1	1	1.0,0.963,1.0	1.0,1.0,1.0	-0.012	NA	FALSE		77909	ENSG00000179912.20	R3HDM2	chr12	-	57395748	57395818	57310263	57310463	57430719	57430808	77909	26,17,15	1,0,0	29,38,42	0,0,1	144	74	1	1	0.93,1.0,1.0	1.0,1.0,0.956	-0.009	1.613	FALSE
60485	ENSG00000182621.18	PLCB1	chr20	+	8802055	8802173	8790174	8790261	8881621	8883199	60485	2,4,10	5,7,12	4,3,9	12,9,5	192	74	0.865204	1	0.134,0.18,0.243	0.114,0.114,0.41	-0.027	NA	FALSE		61095	ENSG00000182621.18	PLCB1	chr20	+	8802055	8802173	8790174	8790261	8881621	8883199	61095	4,10,5	7,5,5	4,3,9	12,9,5	192	74	0.277663	1	0.18,0.435,0.278	0.114,0.114,0.41	0.085	NA	NA		60691	ENSG00000182621.18	PLCB1	chr20	+	8802055	8802173	8790174	8790261	8881621	8883199	60691	4,0,2	6,6,1	4,3,9	12,9,5	192	74	0.304409	1	0.204,0.0,0.435	0.114,0.114,0.41	0	NA	NA		69796	ENSG00000179943.8	FIZ1	chr19	-	55597571	55597901	55591375	55593646	55599473	55599517	69796	97,111,86	1,0,0	62,76,125	0,0,0	404	74	1	1	0.947,1.0,1.0	1.0,1.0,1.0	-0.018	NA	FALSE
60484	ENSG00000182621.18	PLCB1	chr20	+	8760406	8760460	8757045	8757178	8765138	8765358	60484	19,10,29	0,0,0	19,10,15	1,0,0	128	74	1	1	1.0,1.0,1.0	0.917,1.0,1.0	0.028	4.03027	FALSE		61094	ENSG00000182621.18	PLCB1	chr20	+	8760406	8760460	8757045	8757178	8765138	8765358	61094	14,23,10	0,0,0	19,10,15	1,0,0	128	74	1	1	1.0,1.0,1.0	0.917,1.0,1.0	0.028	NA	FALSE		60690	ENSG00000182621.18	PLCB1	chr20	+	8760406	8760460	8757045	8757178	8765138	8765358	60690	10,12,14	0,0,0	19,10,15	1,0,0	128	74	1	1	1.0,1.0,1.0	0.917,1.0,1.0	0.028	NA	FALSE		47469	ENSG00000180098.9	TRNAU1AP	chr1	+	28571175	28571338	28567293	28567413	28571866	28571900	47469	257174158	0,0,1	231272334	0,0,0	237	74	1	1	1.0,1.0,0.98	1.0,1.0,1.0	-0.007	-2.6076	FALSE
60483	ENSG00000182621.18	PLCB1	chr20	+	8657183	8657284	8649373	8649449	8658537	8658555	60483	20,39,31	0,0,1	30,18,41	1,0,2	175	74	0.484288	1	1.0,1.0,0.929	0.927,1.0,0.897	0.035	2.7857	FALSE		61093	ENSG00000182621.18	PLCB1	chr20	+	8657183	8657284	8649373	8649449	8658537	8658555	61093	37,23,31	0,0,0	30,18,41	1,0,2	175	74	0.37684	1	1.0,1.0,1.0	0.927,1.0,0.897	0.059	5.27485	FALSE		60689	ENSG00000182621.18	PLCB1	chr20	+	8657183	8657284	8649373	8649449	8658537	8658555	60689	10,10,14	0,1,0	30,18,41	1,0,2	175	74	0.376012	1	1.0,0.809,1.0	0.927,1.0,0.897	-0.005	NA	NA		69985	ENSG00000180104.16	EXOC3	chr5	+	456888	457006	453369	454051	457899	458025	69985	92,94,85	0,0,0	91,78,66	0,0,1	192	74	1	1	1.0,1.0,1.0	1.0,1.0,0.962	0.013	NA	FALSE
58030	ENSG00000182648.12	LINC01006	chr7	-	156605657	156605764	156605187	156605380	156640535	156640581	58030	1,1,2	1,0,0	0,0,0	1,0,0	181	74	1	1	0.29,1.0,1.0	0.0,NA,NA	0.763	NA	NA		58622	ENSG00000182648.12	LINC01006	chr7	-	156605657	156605764	156605187	156605380	156640535	156640581	58622	4,1,4	1,0,0	0,0,0	1,0,0	181	74	1	1	0.621,1.0,1.0	0.0,NA,NA	0.874	NA	NA		58253	ENSG00000182648.12	LINC01006	chr7	-	156605657	156605764	156605187	156605380	156640535	156640581	58253	0,0,3	1,0,0	0,0,0	1,0,0	181	74	1	1	0.0,NA,1.0	0.0,NA,NA	0.5	NA	NA		75780	ENSG00000180370.10	PAK2	chr3	+	196807781	196807914	196806578	196806686	196810589	196810653	75780	222270167	0,0,0	281279375	1,0,0	207	74	1	1	1.0,1.0,1.0	0.99,1.0,1.0	0.003	NA	FALSE
10995	ENSG00000182667.14	NTM	chr11	+	132317654	132317690	132314551	132314703	132335045	132335451	10995	0,0,2	1,0,0	1,0,0	10,3,5	110	74	1	1	0.0,NA,1.0	0.063,0.0,0.0	0.479	NA	NA		11011	ENSG00000182667.14	NTM	chr11	+	132317654	132317690	132314551	132314703	132335045	132335451	11011	1,0,1	2,1,1	1,0,0	10,3,5	110	74	1	1	0.252,0.0,0.402	0.063,0.0,0.0	0.197	NA	NA		10970	ENSG00000182667.14	NTM	chr11	+	132317654	132317690	132314551	132314703	132335045	132335451	10970	0,2,0	2,1,4	1,0,0	10,3,5	110	74	0.709424	1	0.0,0.574,0.0	0.063,0.0,0.0	0.17	NA	FALSE		75781	ENSG00000180370.10	PAK2	chr3	+	196814450	196814568	196812738	196812851	196818056	196818156	75781	241235219	0,1,0	329284403	0,0,0	192	74	1	1	1.0,0.989,1.0	1.0,1.0,1.0	-0.004	NA	FALSE
10996	ENSG00000182667.14	NTM	chr11	+	132330152	132330185	132314551	132314703	132335045	132335451	10996	5,3,11	1,0,0	20,15,13	10,3,5	107	74	1.21e-05	0.002566	0.776,1.0,1.0	0.58,0.776,0.643	0.259	NA	NA		11012	ENSG00000182667.14	NTM	chr11	+	132330152	132330185	132314551	132314703	132335045	132335451	11012	5,0,2	2,1,1	20,15,13	10,3,5	107	74	0.56151	1	0.634,0.0,0.58	0.58,0.776,0.643	-0.262	NA	NA		10971	ENSG00000182667.14	NTM	chr11	+	132330152	132330185	132314551	132314703	132335045	132335451	10971	13,5,7	2,1,4	20,15,13	10,3,5	107	74	0.431674	1	0.818,0.776,0.548	0.58,0.776,0.643	0.048	NA	FALSE		47347	ENSG00000180376.16	CCDC66	chr3	+	56563683	56564125	56559568	56559594	56566593	56566739	47347	212184168	1,0,1	206227188	0,0,0	516	74	1	1	0.968,1.0,0.96	1.0,1.0,1.0	-0.024	-0.537	FALSE
10992	ENSG00000182667.14	NTM	chr11	+	132306294	132306468	132212021	132212147	132307688	132307762	10992	0,0,0	13,14,12	0,1,1	24,41,21	248	74	1	1	0.0,0.0,0.0	0.0,0.007,0.014	-0.007	NA	NA		11008	ENSG00000182667.14	NTM	chr11	+	132306294	132306468	132212021	132212147	132307688	132307762	11008	0,0,0	3,3,1	0,1,1	24,41,21	248	74	1	1	0.0,0.0,0.0	0.0,0.007,0.014	-0.007	NA	NA		10967	ENSG00000182667.14	NTM	chr11	+	132306294	132306468	132212021	132212147	132307688	132307762	10967	1,1,0	20,12,21	0,1,1	24,41,21	248	74	1	1	0.015,0.024,0.0	0.0,0.007,0.014	0.006	NA	FALSE		7908	ENSG00000180398.12	MCFD2	chr2	-	46907809	46907969	46901869	46905594	46909022	46909072	7908	445329280	0,0,0	352408463	0,2,0	234	74	1	1	1.0,1.0,1.0	1.0,0.985,1.0	0.005	0.7874	FALSE
NA	NA	NA	NA	NA	NA	NA	NA	NA	NA	NA	NA	NA	NA	NA	NA	NA	NA	NA	NA	NA	NA	NA	NA	NA		421	ENSG00000182718.16	ANXA2	chr15	-	60374618	60374682	60364428	60364523	60382341	60382441	421	1,1,1	686833911	0,0,0	89,52,96	138	74	1	1	0.001,0.001,0.001	0.0,0.0,0.0	0.001	NA	NA		443	ENSG00000182718.16	ANXA2	chr15	-	60374618	60374682	60364428	60364523	60382341	60382441	443	1,0,1	1033611648	0,0,0	89,52,96	138	74	1	1	0.001,0.0,0.001	0.0,0.0,0.0	0.001	NA	NA		39153	ENSG00000180776.15	ZDHHC20	chr13	-	21387507	21387634	21382919	21383009	21391721	21391854	39153	386367374	0,2,0	277309317	0,0,0	201	74	1	1	1.0,0.985,1.0	1.0,1.0,1.0	-0.005	NA	FALSE
11638	ENSG00000182732.18	RGS6	chr14	+	72495151	72495262	72478267	72478329	72510153	72510279	11638	5,2,6	0,0,0	6,8,3	0,1,0	185	74	1	1	1.0,1.0,1.0	1.0,0.762,1.0	0.079	NA	NA		11679	ENSG00000182732.18	RGS6	chr14	+	72495151	72495262	72478267	72478329	72510153	72510279	11679	10,14,18	5,3,4	6,8,3	0,1,0	185	74	3.2e-05	0.00291207	0.444,0.651,0.643	1.0,0.762,1.0	-0.341	NA	NA		11607	ENSG00000182732.18	RGS6	chr14	+	72495151	72495262	72478267	72478329	72510153	72510279	11607	0,1,1	0,0,0	6,8,3	0,1,0	185	74	1	1	NA,1.0,1.0	1.0,0.762,1.0	0.079	NA	NA		15306	ENSG00000180900.19	SCRIB	chr8	-	143792975	143793083	143792484	143792867	143793899	143793962	15306	114131119	1,0,0	112188159	0,0,0	182	74	1	1	0.979,1.0,1.0	1.0,1.0,1.0	-0.007	NA	FALSE
NA	NA	NA	NA	NA	NA	NA	NA	NA	NA	NA	NA	NA	NA	NA	NA	NA	NA	NA	NA	NA	NA	NA	NA	NA		NA	NA	NA	NA	NA	NA	NA	NA	NA	NA	NA	NA	NA	NA	NA	NA	NA	NA	NA	NA	NA	NA	NA	NA	NA		62342	ENSG00000182752.10	PAPPA	chr9	+	116211638	116211932	116207455	116207601	116219936	116220129	62342	14,5,14	0,1,0	6,2,0	0,0,0	368	74	1	1	1.0,0.501,1.0	1.0,1.0,NA	-0.166	NA	NA		15305	ENSG00000180900.19	SCRIB	chr8	-	143792707	143792867	143792484	143792635	143792975	143793083	15305	152161143	1,0,1	156209228	0,0,0	234	74	1	1	0.98,1.0,0.978	1.0,1.0,1.0	-0.014	NA	FALSE
NA	NA	NA	NA	NA	NA	NA	NA	NA	NA	NA	NA	NA	NA	NA	NA	NA	NA	NA	NA	NA	NA	NA	NA	NA		23839	ENSG00000182858.14	ALG12	chr22	-	49909893	49910088	49909243	49909347	49910433	49910607	23839	58,72,62	0,0,1	30,42,29	0,0,0	269	74	1	1	1.0,1.0,0.945	1.0,1.0,1.0	-0.018	1.193	FALSE		NA	NA	NA	NA	NA	NA	NA	NA	NA	NA	NA	NA	NA	NA	NA	NA	NA	NA	NA	NA	NA	NA	NA	NA	NA		60509	ENSG00000180902.18	D2HGDH	chr2	+	241751245	241751388	241749816	241750294	241755848	241756014	60509	33,27,33	1,0,0	44,66,56	0,0,0	217	74	1	1	0.918,1.0,1.0	1.0,1.0,1.0	-0.027	-6.89457	FALSE
66841	ENSG00000182872.16	RBM10	chrX	+	47179683	47179781	47179314	47179495	47179879	47180037	66841	4,1,2	55,60,84	1,2,2	49,60,66	172	74	0.707199	1	0.03,0.007,0.01	0.009,0.014,0.013	0.004	NA	FALSE		67425	ENSG00000182872.16	RBM10	chrX	+	47179683	47179781	47179314	47179495	47179879	47180037	67425	0,2,1	50,58,69	1,2,2	49,60,66	172	74	1	1	0.0,0.015,0.006	0.009,0.014,0.013	-0.005	NA	FALSE		67047	ENSG00000182872.16	RBM10	chrX	+	47179683	47179781	47179314	47179495	47179879	47180037	67047	1,1,0	63,61,56	1,2,2	49,60,66	172	74	1	1	0.007,0.007,0.0	0.009,0.014,0.013	-0.007	NA	FALSE		28523	ENSG00000181038.13	METTL23	chr17	+	76732977	76733215	76729689	76729794	76733292	76733377	28523	161125114	0,1,0	196220240	0,0,0	312	74	1	1	1.0,0.967,1.0	1.0,1.0,1.0	-0.011	1.9547	FALSE
7331	ENSG00000182902.14	SLC25A18	chr22	+	17583415	17583534	17582562	17582653	17587135	17587301	7331	5,3,3	1,0,0	2,2,5	1,0,1	193	74	1	1	0.657,1.0,1.0	0.434,1.0,0.657	0.189	NA	NA		7346	ENSG00000182902.14	SLC25A18	chr22	+	17583415	17583534	17582562	17582653	17587135	17587301	7346	7,6,4	0,0,0	2,2,5	1,0,1	193	74	1	1	1.0,1.0,1.0	0.434,1.0,0.657	0.303	NA	NA		7300	ENSG00000182902.14	SLC25A18	chr22	+	17583415	17583534	17582562	17582653	17587135	17587301	7300	2,1,1	0,0,0	2,2,5	1,0,1	193	74	1	1	1.0,1.0,1.0	0.434,1.0,0.657	0.303	NA	NA		797	ENSG00000181090.21	EHMT1	chr9	+	137757879	137758011	137754170	137754291	137762674	137762769	797	278253246	0,1,0	264266295	0,0,1	206	74	1	1	1.0,0.989,1.0	1.0,1.0,0.991	-0.001	-0.399767	FALSE
32987	ENSG00000182919.14	C11orf54	chr11	+	93741962	93742066	93741656	93741728	93747296	93747448	32987	5,4,3	16,24,18	8,6,4	11,16,18	178	74	0.122167	1	0.115,0.065,0.065	0.232,0.135,0.085	-0.069	NA	FALSE		33255	ENSG00000182919.14	C11orf54	chr11	+	93741962	93742066	93741656	93741728	93747296	93747448	33255	6,3,2	23,14,21	8,6,4	11,16,18	178	74	0.073717	0.712141	0.098,0.082,0.038	0.232,0.135,0.085	-0.078	NA	FALSE		33051	ENSG00000182919.14	C11orf54	chr11	+	93741962	93742066	93741656	93741728	93747296	93747448	33051	8,3,2	8,4,9	8,6,4	11,16,18	178	74	0.534624	1	0.294,0.238,0.085	0.232,0.135,0.085	0.055	NA	NA		800	ENSG00000181090.21	EHMT1	chr9	+	137790847	137790970	137782290	137782397	137798812	137798914	800	193208186	1,0,0	193244219	0,0,3	197	74	1	1	0.986,1.0,1.0	1.0,1.0,0.965	0.007	-0.679933	FALSE
32994	ENSG00000182919.14	C11orf54	chr11	+	93747301	93747448	93741641	93741728	93750345	93750444	32994	74,94,60	2,2,2	61,49,57	0,0,3	221	74	0.138456	1	0.925,0.94,0.909	1.0,1.0,0.864	-0.03	0.370833	FALSE		33262	ENSG00000182919.14	C11orf54	chr11	+	93747301	93747448	93741641	93741728	93750345	93750444	33262	64,63,57	2,2,3	61,49,57	0,0,3	221	74	0.0432211	0.50785	0.915,0.913,0.864	1.0,1.0,0.864	-0.057	-4.79327	FALSE		33058	ENSG00000182919.14	C11orf54	chr11	+	93747301	93747448	93741641	93741728	93750345	93750444	33058	37,23,20	0,1,0	61,49,57	0,0,3	221	74	0.825188	1	1.0,0.885,1.0	1.0,1.0,0.864	0.007	-1.76083	FALSE		73150	ENSG00000181192.12	DHTKD1	chr10	+	12094072	12094271	12091512	12091684	12097683	12097958	73150	253245215	2,0,1	317404349	1,0,1	273	74	1	1	0.972,1.0,0.983	0.988,1.0,0.99	-0.008	1.49493	FALSE
32999	ENSG00000182919.14	C11orf54	chr11	+	93757315	93757465	93754872	93755386	93759741	93759816	32999	114119120	1,2,7	116,97,87	2,2,1	224	74	0.232657	1	0.974,0.952,0.85	0.95,0.941,0.966	-0.027	-0.3687	FALSE		33267	ENSG00000182919.14	C11orf54	chr11	+	93757315	93757465	93754872	93755386	93759741	93759816	33267	91107115	4,2,1	116,97,87	2,2,1	224	74	0.549023	1	0.883,0.946,0.974	0.95,0.941,0.966	-0.018	3.38443	FALSE		33063	ENSG00000182919.14	C11orf54	chr11	+	93757315	93757465	93754872	93755386	93759741	93759816	33063	60,62,47	1,0,0	116,97,87	2,2,1	224	74	0.119001	0.878061	0.952,1.0,1.0	0.95,0.941,0.966	0.032	4.49517	FALSE		73151	ENSG00000181192.12	DHTKD1	chr10	+	12097683	12097996	12094072	12094271	12100177	12100262	73151	317300263	1,0,0	401527553	0,2,0	387	74	1	1	0.984,1.0,1.0	1.0,0.981,1.0	0.001	-0.257233	FALSE
NA	NA	NA	NA	NA	NA	NA	NA	NA	NA	NA	NA	NA	NA	NA	NA	NA	NA	NA	NA	NA	NA	NA	NA	NA		26773	ENSG00000182923.17	CEP63	chr3	+	134532777	134532900	134531844	134531940	134537154	134537201	26773	101107102	0,1,0	98,83,110	0,0,0	197	74	1	1	1.0,0.976,1.0	1.0,1.0,1.0	-0.008	-2.0473	FALSE		26621	ENSG00000182923.17	CEP63	chr3	+	134532777	134532900	134531844	134531940	134537154	134537201	26621	160140143	0,0,1	98,83,110	0,0,0	197	74	1	1	1.0,1.0,0.982	1.0,1.0,1.0	-0.006	-0.2944	FALSE		73163	ENSG00000181192.12	DHTKD1	chr10	+	12118748	12118918	12117672	12117755	12120181	12120267	73163	226211225	0,1,0	362352373	0,0,0	244	74	1	1	1.0,0.985,1.0	1.0,1.0,1.0	-0.005	NA	FALSE
NA	NA	NA	NA	NA	NA	NA	NA	NA	NA	NA	NA	NA	NA	NA	NA	NA	NA	NA	NA	NA	NA	NA	NA	NA		13070	ENSG00000182957.16	SPATA13	chr13	+	24286213	24286393	24284134	24284271	24288998	24289178	13070	39,46,44	0,1,0	84,74,71	0,0,0	254	74	1	1	1.0,0.931,1.0	1.0,1.0,1.0	-0.023	NA	FALSE		NA	NA	NA	NA	NA	NA	NA	NA	NA	NA	NA	NA	NA	NA	NA	NA	NA	NA	NA	NA	NA	NA	NA	NA	NA		71242	ENSG00000181222.15	POLR2A	chr17	+	7496209	7496346	7495940	7496073	7496439	7496613	71242	287262247	0,0,0	416467570	0,1,0	211	74	1	1	1.0,1.0,1.0	1.0,0.994,1.0	0.002	NA	FALSE
13047	ENSG00000182957.16	SPATA13	chr13	+	24286764	24286950	24286213	24286393	24288998	24289178	13047	66,50,60	0,0,0	126125107	0,0,2	260	74	1	1	1.0,1.0,1.0	1.0,1.0,0.938	0.021	-0.111567	FALSE		13071	ENSG00000182957.16	SPATA13	chr13	+	24286764	24286950	24286213	24286393	24288998	24289178	13071	54,68,75	0,0,0	126125107	0,0,2	260	74	1	1	1.0,1.0,1.0	1.0,1.0,0.938	0.021	-1.45657	FALSE		13030	ENSG00000182957.16	SPATA13	chr13	+	24286764	24286950	24286213	24286393	24288998	24289178	13030	62,36,40	1,1,0	126125107	0,0,2	260	74	1	1	0.946,0.911,1.0	1.0,1.0,0.938	-0.027	-6.26173	FALSE		18921	ENSG00000181789.14	COPG1	chr3	+	129250681	129250734	129249605	129249746	129252280	129252361	18921	289287262	3,2,1	230265300	0,3,1	127	74	1	1	0.982,0.988,0.993	1.0,0.981,0.994	-0.004	-0.791333	FALSE
NA	NA	NA	NA	NA	NA	NA	NA	NA	NA	NA	NA	NA	NA	NA	NA	NA	NA	NA	NA	NA	NA	NA	NA	NA		NA	NA	NA	NA	NA	NA	NA	NA	NA	NA	NA	NA	NA	NA	NA	NA	NA	NA	NA	NA	NA	NA	NA	NA	NA		43030	ENSG00000182973.18	CNOT10	chr3	+	32734799	32734976	32733422	32733544	32759457	32759571	43030	104,88,89	3,0,0	204187186	0,0,0	251	74	0.866489	1	0.911,1.0,1.0	1.0,1.0,1.0	-0.03	NA	FALSE		18925	ENSG00000181789.14	COPG1	chr3	+	129268931	129269000	129268494	129268620	129271766	129271909	18925	479476358	0,2,0	380475522	0,0,0	143	74	1	1	1.0,0.992,1.0	1.0,1.0,1.0	-0.003	-0.237767	FALSE
NA	NA	NA	NA	NA	NA	NA	NA	NA	NA	NA	NA	NA	NA	NA	NA	NA	NA	NA	NA	NA	NA	NA	NA	NA		43308	ENSG00000182973.18	CNOT10	chr3	+	32759457	32759571	32737409	32737490	32762732	32762863	43308	180214230	0,1,0	231196205	0,0,0	188	74	1	1	1.0,0.988,1.0	1.0,1.0,1.0	-0.004	0.0105333	FALSE		NA	NA	NA	NA	NA	NA	NA	NA	NA	NA	NA	NA	NA	NA	NA	NA	NA	NA	NA	NA	NA	NA	NA	NA	NA		61866	ENSG00000181929.12	PRKAG1	chr12	-	49003756	49003922	49003557	49003595	49004506	49004633	61866	119112101	1,0,0	149145181	0,0,0	240	74	1	1	0.973,1.0,1.0	1.0,1.0,1.0	-0.009	NA	FALSE
NA	NA	NA	NA	NA	NA	NA	NA	NA	NA	NA	NA	NA	NA	NA	NA	NA	NA	NA	NA	NA	NA	NA	NA	NA		43309	ENSG00000182973.18	CNOT10	chr3	+	32762732	32762863	32759457	32759571	32764454	32764490	43309	191231241	1,1,0	267230199	0,0,0	205	74	1	1	0.986,0.988,1.0	1.0,1.0,1.0	-0.009	-1.32533	FALSE		NA	NA	NA	NA	NA	NA	NA	NA	NA	NA	NA	NA	NA	NA	NA	NA	NA	NA	NA	NA	NA	NA	NA	NA	NA		5276	ENSG00000181991.16	MRPS11	chr15	+	88476988	88477054	88475029	88475239	88477871	88477904	5276	165119132	1,0,0	144172162	0,0,0	140	74	1	1	0.989,1.0,1.0	1.0,1.0,1.0	-0.004	-0.530233	FALSE
42847	ENSG00000182973.18	CNOT10	chr3	+	32716224	32716311	32713226	32713369	32717153	32717237	42847	187178198	1,0,0	233208190	0,0,0	161	74	1	1	0.988,1.0,1.0	1.0,1.0,1.0	-0.004	-0.141633	FALSE		NA	NA	NA	NA	NA	NA	NA	NA	NA	NA	NA	NA	NA	NA	NA	NA	NA	NA	NA	NA	NA	NA	NA	NA	NA		NA	NA	NA	NA	NA	NA	NA	NA	NA	NA	NA	NA	NA	NA	NA	NA	NA	NA	NA	NA	NA	NA	NA	NA	NA		52002	ENSG00000182087.14	TMEM259	chr19	-	1011095	1011195	1009649	1010895	1011366	1011499	52002	188165122	1,0,0	159229244	0,0,1	174	74	1	1	0.988,1.0,1.0	1.0,1.0,0.99	-0.001	-0.616767	FALSE
42848	ENSG00000182973.18	CNOT10	chr3	+	32717153	32717237	32716224	32716311	32720113	32720231	42848	185185169	0,0,0	190205212	0,1,0	158	74	1	1	1.0,1.0,1.0	1.0,0.99,1.0	0.003	NA	FALSE		43305	ENSG00000182973.18	CNOT10	chr3	+	32717153	32717237	32716224	32716311	32720113	32720231	43305	220218216	0,0,0	190205212	0,1,0	158	74	1	1	1.0,1.0,1.0	1.0,0.99,1.0	0.003	NA	FALSE		43028	ENSG00000182973.18	CNOT10	chr3	+	32717153	32717237	32716224	32716311	32720113	32720231	43028	136117133	0,1,2	190205212	0,1,0	158	74	1	1	1.0,0.982,0.969	1.0,0.99,1.0	-0.013	NA	FALSE		5650	ENSG00000182093.15	WRB	chr21	+	39390697	39390863	39380243	39380486	39391768	39391836	5650	259190200	0,1,0	366436430	0,0,0	240	74	1	1	1.0,0.983,1.0	1.0,1.0,1.0	-0.006	NA	FALSE
42849	ENSG00000182973.18	CNOT10	chr3	+	32720113	32720231	32717153	32717237	32725449	32725599	42849	228221218	0,2,3	210234255	3,0,1	192	74	0.556585	1	1.0,0.977,0.966	0.964,1.0,0.99	-0.004	-2.1591	FALSE		43306	ENSG00000182973.18	CNOT10	chr3	+	32720113	32720231	32717153	32717237	32725449	32725599	43306	214268290	0,2,2	210234255	3,0,1	192	74	1	1	1.0,0.981,0.982	0.964,1.0,0.99	0.003	-1.13153	FALSE		43029	ENSG00000182973.18	CNOT10	chr3	+	32720113	32720231	32717153	32717237	32725449	32725599	43029	144136142	0,1,1	210234255	3,0,1	192	74	1	1	1.0,0.981,0.982	0.964,1.0,0.99	0.003	-0.3942	FALSE		5656	ENSG00000182093.15	WRB	chr21	+	39391768	39391836	39390697	39390863	39393165	39393280	5656	206133127	0,0,0	251310303	1,0,0	142	74	1	1	1.0,1.0,1.0	0.992,1.0,1.0	0.003	NA	FALSE
10414	ENSG00000182979.18	MTA1	chr14	+	105449358	105449409	105445417	105445511	105450057	105450184	10414	84102129	52,56,81	107102120	59,64,59	125	74	0.606331	1	0.489,0.519,0.485	0.518,0.485,0.546	-0.019	-5.6216	FALSE		10432	ENSG00000182979.18	MTA1	chr14	+	105449358	105449409	105445417	105445511	105450057	105450184	10432	103175156	48,45,65	107102120	59,64,59	125	74	0.0217601	0.323329	0.56,0.697,0.587	0.518,0.485,0.546	0.098	7.66623	FALSE		10378	ENSG00000182979.18	MTA1	chr14	+	105449358	105449409	105445417	105445511	105450057	105450184	10378	69,69,61	24,31,31	107102120	59,64,59	125	74	0.165282	1	0.63,0.569,0.538	0.518,0.485,0.546	0.063	1.96	FALSE		5657	ENSG00000182093.15	WRB	chr21	+	39393165	39393280	39391768	39391836	39396865	39397116	5657	268170167	2,2,0	280385369	0,1,0	189	74	1	1	0.981,0.971,1.0	1.0,0.993,1.0	-0.014	1.16663	FALSE
63122	ENSG00000182985.17	CADM1	chr11	-	115190887	115190941	115178643	115178775	115198405	115198438	63122	13,20,26	23,50,60	3,2,1	8,8,5	128	74	0.0900489	0.949388	0.246,0.188,0.2	0.178,0.126,0.104	0.075	NA	FALSE		63757	ENSG00000182985.17	CADM1	chr11	-	115190887	115190941	115178643	115178775	115198405	115198438	63757	2,0,6	18,32,34	3,2,1	8,8,5	128	74	0.322243	1	0.06,0.0,0.093	0.178,0.126,0.104	-0.085	NA	NA		63364	ENSG00000182985.17	CADM1	chr11	-	115190887	115190941	115178643	115178775	115198405	115198438	63364	4,8,2	9,6,15	3,2,1	8,8,5	128	74	0.297062	1	0.204,0.435,0.072	0.178,0.126,0.104	0.101	NA	NA		54391	ENSG00000182095.14	TNRC18	chr7	-	5376033	5376224	5374054	5374484	5376846	5376993	54391	335252294	0,0,0	405576641	1,0,0	265	74	1	1	1.0,1.0,1.0	0.991,1.0,1.0	0.003	NA	FALSE
NA	NA	NA	NA	NA	NA	NA	NA	NA	NA	NA	NA	NA	NA	NA	NA	NA	NA	NA	NA	NA	NA	NA	NA	NA		67441	ENSG00000182986.13	ZNF320	chr19	-	52893778	52893856	52890240	52890328	52897509	52897650	67441	1,2,0	0,1,0	2,1,1	0,0,0	152	74	1	1	1.0,0.493,NA	1.0,1.0,1.0	-0.254	NA	FALSE		67064	ENSG00000182986.13	ZNF320	chr19	-	52893778	52893856	52890240	52890328	52897509	52897650	67064	1,3,5	1,1,0	2,1,1	0,0,0	152	74	1	1	0.327,0.594,1.0	1.0,1.0,1.0	-0.36	NA	FALSE		54388	ENSG00000182095.14	TNRC18	chr7	-	5359397	5359569	5356915	5357276	5361593	5361722	54388	398366290	1,0,0	468644670	0,0,1	246	74	1	1	0.992,1.0,1.0	1.0,1.0,0.995	-0.001	NA	FALSE
NA	NA	NA	NA	NA	NA	NA	NA	NA	NA	NA	NA	NA	NA	NA	NA	NA	NA	NA	NA	NA	NA	NA	NA	NA		67433	ENSG00000182986.13	ZNF320	chr19	-	52893383	52893619	52890260	52890328	52893778	52893856	67433	41,49,49	0,1,0	70,46,58	0,0,0	310	74	1	1	1.0,0.921,1.0	1.0,1.0,1.0	-0.026	-6.99493	FALSE		67056	ENSG00000182986.13	ZNF320	chr19	-	52893383	52893619	52890260	52890328	52893778	52893856	67056	50,33,36	0,0,1	70,46,58	0,0,0	310	74	1	1	1.0,1.0,0.896	1.0,1.0,1.0	-0.035	-4.19663	FALSE		53537	ENSG00000182134.16	TDRKH	chr1	-	151779102	151779242	151778632	151779006	151779950	151780128	53537	40,47,25	0,0,0	128127118	0,1,0	214	74	1	1	1.0,1.0,1.0	1.0,0.978,1.0	0.007	-1.22587	FALSE
NA	NA	NA	NA	NA	NA	NA	NA	NA	NA	NA	NA	NA	NA	NA	NA	NA	NA	NA	NA	NA	NA	NA	NA	NA		3385	ENSG00000283088.1	AC010487.3	chr19	-	52891228	52891346	52890240	52890328	52893778	52893856	3385	101115105	0,1,0	119,130,79	0,0,0	192	74	1	1	1.0,0.978,1.0	1.0,1.0,1.0	-0.007	4.53023	FALSE		3382	ENSG00000283088.1	AC010487.3	chr19	-	52891228	52891346	52890240	52890328	52893778	52893856	3382	75,76,60	0,0,1	119,130,79	0,0,0	192	74	1	1	1.0,1.0,0.959	1.0,1.0,1.0	-0.014	3.7352	FALSE		54837	ENSG00000182150.15	ERCC6L2	chr9	+	95880868	95881293	95875700	95876084	95897848	95897971	54837	388375351	0,0,0	330270268	0,0,1	499	74	1	1	1.0,1.0,1.0	1.0,1.0,0.975	0.008	0.1333	FALSE
68239	ENSG00000183010.16	PYCR1	chr17	-	81934652	81934745	81934325	81934489	81934925	81935147	68239	309309335	8,8,9	777749762	15,19,13	167	74	0.512613	1	0.945,0.945,0.943	0.958,0.946,0.963	-0.011	-2.61843	FALSE		68790	ENSG00000183010.16	PYCR1	chr17	-	81934652	81934745	81934325	81934489	81934925	81935147	68790	683872937	8,14,10	777749762	15,19,13	167	74	0.0471831	0.538791	0.974,0.965,0.976	0.958,0.946,0.963	0.016	1.09813	FALSE		68426	ENSG00000183010.16	PYCR1	chr17	-	81934652	81934745	81934325	81934489	81934925	81935147	68426	203137125	2,2,3	777749762	15,19,13	167	74	0.127869	0.921986	0.978,0.968,0.949	0.958,0.946,0.963	0.009	0.1055	FALSE		12299	ENSG00000182168.15	UNC5C	chr4	-	95244976	95245144	95242428	95242593	95250486	95250667	12299	659699675	0,1,1	38,60,51	0,0,0	242	74	1	1	1.0,0.995,0.995	1.0,1.0,1.0	-0.003	NA	FALSE
68236	ENSG00000183010.16	PYCR1	chr17	-	81934325	81934489	81932383	81933376	81934652	81934745	68236	398389494	13,11,23	963919952	43,37,35	238	74	0.485478	1	0.905,0.917,0.87	0.874,0.885,0.894	0.013	3.7325	FALSE		68787	ENSG00000183010.16	PYCR1	chr17	-	81934325	81934489	81932383	81933376	81934652	81934745	68787	87410941203	34,31,37	963919952	43,37,35	238	74	0.153241	1	0.889,0.916,0.91	0.874,0.885,0.894	0.021	1.92177	FALSE		68423	ENSG00000183010.16	PYCR1	chr17	-	81934325	81934489	81932383	81933376	81934652	81934745	68423	259169221	5,7,4	963919952	43,37,35	238	74	0.0228831	0.293819	0.942,0.882,0.945	0.874,0.885,0.894	0.039	5.0508	FALSE		12296	ENSG00000182168.15	UNC5C	chr4	-	95219984	95220176	95218968	95219313	95242428	95242593	12296	553499515	0,1,1	36,31,73	0,0,0	266	74	1	1	1.0,0.993,0.993	1.0,1.0,1.0	-0.005	NA	FALSE
NA	NA	NA	NA	NA	NA	NA	NA	NA	NA	NA	NA	NA	NA	NA	NA	NA	NA	NA	NA	NA	NA	NA	NA	NA		47071	ENSG00000183011.13	NAA38	chr17	-	7858248	7858496	7857014	7857198	7883234	7883335	47071	19,8,10	16,18,22	12,5,5	7,2,5	322	74	0.0822766	0.763336	0.214,0.093,0.095	0.283,0.365,0.187	-0.144	NA	NA		NA	NA	NA	NA	NA	NA	NA	NA	NA	NA	NA	NA	NA	NA	NA	NA	NA	NA	NA	NA	NA	NA	NA	NA	NA		12292	ENSG00000182168.15	UNC5C	chr4	-	95185046	95185196	95182896	95183061	95202730	95202964	12292	590511446	2,0,0	48,40,62	0,0,0	224	74	1	1	0.99,1.0,1.0	1.0,1.0,1.0	-0.003	NA	FALSE
46642	ENSG00000183011.13	NAA38	chr17	-	7857014	7857198	7856684	7856843	7883234	7883335	46642	226314384	0,0,0	217196218	1,0,0	258	74	1	1	1.0,1.0,1.0	0.984,1.0,1.0	0.005	NA	FALSE		47070	ENSG00000183011.13	NAA38	chr17	-	7857014	7857198	7856684	7856843	7883234	7883335	47070	193204235	0,0,0	217196218	1,0,0	258	74	1	1	1.0,1.0,1.0	0.984,1.0,1.0	0.005	NA	FALSE		46815	ENSG00000183011.13	NAA38	chr17	-	7857014	7857198	7856684	7856843	7883234	7883335	46815	376362331	0,0,2	217196218	1,0,0	258	74	1	1	1.0,1.0,0.979	0.984,1.0,1.0	-0.002	NA	FALSE		1847	ENSG00000182173.13	TSEN54	chr17	+	75516745	75516910	75516527	75516616	75517008	75517072	1847	81,71,68	0,2,0	39,41,37	1,0,0	239	74	1	1	1.0,0.917,1.0	0.924,1.0,1.0	-0.002	-0.238433	FALSE
10678	ENSG00000183018.9	AC118754.1	chr17	+	4513246	4513312	4498880	4499417	4525056	4525193	10678	9,11,18	0,1,0	1,0,0	0,0,0	140	74	1	1	1.0,0.853,1.0	1.0,NA,NA	-0.049	NA	NA		NA	NA	NA	NA	NA	NA	NA	NA	NA	NA	NA	NA	NA	NA	NA	NA	NA	NA	NA	NA	NA	NA	NA	NA	NA		NA	NA	NA	NA	NA	NA	NA	NA	NA	NA	NA	NA	NA	NA	NA	NA	NA	NA	NA	NA	NA	NA	NA	NA	NA		44216	ENSG00000182220.14	ATP6AP2	chrX	+	40598935	40599018	40598680	40598734	40599591	40599741	44216	0,0,1	195200117	0,2,1	108127139	157	74	1	1	0.0,0.0,0.004	0.0,0.007,0.003	-0.002	NA	FALSE
4331	ENSG00000183020.13	AP2A2	chr11	+	970168	970311	959436	959505	972061	972191	4331	172164143	0,1,0	95,92,100	1,1,0	217	74	1	1	1.0,0.982,1.0	0.97,0.969,1.0	0.014	-0.226	FALSE		4338	ENSG00000183020.13	AP2A2	chr11	+	970168	970311	959436	959505	972061	972191	4338	247271337	0,0,0	95,92,100	1,1,0	217	74	1	1	1.0,1.0,1.0	0.97,0.969,1.0	0.02	3.19803	FALSE		4345	ENSG00000183020.13	AP2A2	chr11	+	970168	970311	959436	959505	972061	972191	4345	189163124	0,0,0	95,92,100	1,1,0	217	74	1	1	1.0,1.0,1.0	0.97,0.969,1.0	0.02	2.59327	FALSE		44217	ENSG00000182220.14	ATP6AP2	chrX	+	40600761	40600881	40599591	40599741	40605560	40605594	44217	450358343	0,0,1	240274296	0,0,0	194	74	1	1	1.0,1.0,0.992	1.0,1.0,1.0	-0.003	NA	FALSE
4333	ENSG00000183020.13	AP2A2	chr11	+	972061	972255	959436	959505	977094	977120	4333	136138175	1,0,1	78,86,93	0,2,0	268	74	1	1	0.974,1.0,0.98	1.0,0.922,1.0	0.011	NA	FALSE		4339	ENSG00000183020.13	AP2A2	chr11	+	972061	972255	959436	959505	977094	977120	4339	231226280	0,2,2	78,86,93	0,2,0	268	74	0.738022	1	1.0,0.969,0.975	1.0,0.922,1.0	0.007	NA	FALSE		4346	ENSG00000183020.13	AP2A2	chr11	+	972061	972255	959436	959505	977094	977120	4346	163126115	0,1,0	78,86,93	0,2,0	268	74	1	1	1.0,0.972,1.0	1.0,0.922,1.0	0.017	NA	FALSE		70150	ENSG00000182247.10	UBE2E2	chr3	+	23499607	23499740	23217261	23217312	23532553	23532615	70150	167172129	1,2,0	97120141	1,0,1	207	74	1	1	0.984,0.968,1.0	0.972,1.0,0.981	0	-1.307	FALSE
NA	NA	NA	NA	NA	NA	NA	NA	NA	NA	NA	NA	NA	NA	NA	NA	NA	NA	NA	NA	NA	NA	NA	NA	NA		4341	ENSG00000183020.13	AP2A2	chr11	+	977094	977224	972061	972255	981197	981299	4341	240213292	0,1,0	92,97,93	0,0,0	204	74	1	1	1.0,0.987,1.0	1.0,1.0,1.0	-0.004	-0.541733	FALSE		NA	NA	NA	NA	NA	NA	NA	NA	NA	NA	NA	NA	NA	NA	NA	NA	NA	NA	NA	NA	NA	NA	NA	NA	NA		61165	ENSG00000182307.14	C8orf33	chr8	+	145053061	145053146	145052466	145052897	145053296	145053437	61165	251146191	1,0,0	208200238	0,0,1	159	74	1	1	0.992,1.0,1.0	1.0,1.0,0.991	0	-0.0894333	FALSE
4336	ENSG00000183020.13	AP2A2	chr11	+	981197	981299	977094	977224	984644	984753	4336	114131126	0,0,1	88,95,90	0,0,0	176	74	1	1	1.0,1.0,0.981	1.0,1.0,1.0	-0.006	NA	FALSE		NA	NA	NA	NA	NA	NA	NA	NA	NA	NA	NA	NA	NA	NA	NA	NA	NA	NA	NA	NA	NA	NA	NA	NA	NA		NA	NA	NA	NA	NA	NA	NA	NA	NA	NA	NA	NA	NA	NA	NA	NA	NA	NA	NA	NA	NA	NA	NA	NA	NA		50604	ENSG00000182446.14	NPLOC4	chr17	-	81610209	81610258	81608727	81608822	81613317	81613402	50604	372331276	2,1,4	352439446	4,2,3	123	74	1	1	0.991,0.995,0.976	0.981,0.992,0.989	0	-0.284867	FALSE
4337	ENSG00000183020.13	AP2A2	chr11	+	1000431	1000598	994071	994245	1003721	1003804	4337	107,94,125	0,2,0	56,60,66	2,3,2	241	74	0.00349993	0.135127	1.0,0.935,1.0	0.896,0.86,0.91	0.09	9.23817	FALSE		4342	ENSG00000183020.13	AP2A2	chr11	+	1000431	1000598	994071	994245	1003721	1003804	4342	165166245	3,0,2	56,60,66	2,3,2	241	74	0.0255501	0.359936	0.944,1.0,0.974	0.896,0.86,0.91	0.084	11.2505	FALSE		4347	ENSG00000183020.13	AP2A2	chr11	+	1000431	1000598	994071	994245	1003721	1003804	4347	155104100	4,3,1	56,60,66	2,3,2	241	74	0.477204	1	0.922,0.914,0.968	0.896,0.86,0.91	0.046	4.84783	FALSE		50601	ENSG00000182446.14	NPLOC4	chr17	-	81608727	81608822	81606690	81606814	81610209	81610258	50601	525427370	2,3,1	495550599	3,2,4	169	74	1	1	0.991,0.984,0.994	0.986,0.992,0.985	0.002	-0.546967	FALSE
4338	ENSG00000183020.13	AP2A2	chr11	+	1003721	1003804	994071	994245	1006527	1006617	4338	38,46,33	0,1,0	32,24,29	1,0,0	157	74	1	1	1.0,0.956,1.0	0.938,1.0,1.0	0.006	NA	FALSE		4343	ENSG00000183020.13	AP2A2	chr11	+	1003721	1003804	994071	994245	1006527	1006617	4343	61,70,88	0,0,0	32,24,29	1,0,0	157	74	1	1	1.0,1.0,1.0	0.938,1.0,1.0	0.021	NA	FALSE		4348	ENSG00000183020.13	AP2A2	chr11	+	1003721	1003804	994071	994245	1006527	1006617	4348	52,41,36	0,0,0	32,24,29	1,0,0	157	74	1	1	1.0,1.0,1.0	0.938,1.0,1.0	0.021	NA	FALSE		50599	ENSG00000182446.14	NPLOC4	chr17	-	81604547	81604727	81600340	81600427	81606690	81606814	50599	801701613	0,0,1	694774909	0,0,0	254	74	1	1	1.0,1.0,0.994	1.0,1.0,1.0	-0.002	-0.2263	FALSE
NA	NA	NA	NA	NA	NA	NA	NA	NA	NA	NA	NA	NA	NA	NA	NA	NA	NA	NA	NA	NA	NA	NA	NA	NA		NA	NA	NA	NA	NA	NA	NA	NA	NA	NA	NA	NA	NA	NA	NA	NA	NA	NA	NA	NA	NA	NA	NA	NA	NA		36034	ENSG00000183023.18	SLC8A1	chr2	-	40446414	40446648	40428472	40430301	40451903	40452008	36034	14,13,9	0,1,3	1,2,0	0,2,1	308	74	0.00106223	0.0334653	1.0,0.757,0.419	1.0,0.194,0.0	0.327	NA	NA		50598	ENSG00000182446.14	NPLOC4	chr17	-	81600340	81600427	81597244	81597316	81604547	81604727	50598	483418389	1,0,0	431488563	2,1,1	161	74	1	1	0.996,1.0,1.0	0.99,0.996,0.996	0.005	-0.0376333	FALSE
35915	ENSG00000183023.18	SLC8A1	chr2	-	40446414	40446648	40430060	40430304	40451903	40452008	35915	3,16,11	8,34,17	1,3,0	1,2,2	308	74	0.272774	1	0.083,0.102,0.135	0.194,0.265,0.0	-0.046	NA	NA		36269	ENSG00000183023.18	SLC8A1	chr2	-	40446414	40446648	40430060	40430304	40451903	40452008	36269	2,2,0	0,3,0	1,3,0	1,2,2	308	74	1	1	1.0,0.138,NA	0.194,0.265,0.0	0.416	NA	NA		36037	ENSG00000183023.18	SLC8A1	chr2	-	40446414	40446648	40430060	40430304	40451903	40452008	36037	18,17,11	6,5,4	1,3,0	1,2,2	308	74	0.00228938	0.0578351	0.419,0.45,0.398	0.194,0.265,0.0	0.269	NA	NA		50597	ENSG00000182446.14	NPLOC4	chr17	-	81588943	81589104	81572016	81572088	81596115	81596242	50597	594500509	1,0,0	461620656	0,0,0	235	74	1	1	0.995,1.0,1.0	1.0,1.0,1.0	-0.002	-0.215733	FALSE
40265	ENSG00000183036.11	PCP4	chr21	+	39926046	39926191	39898475	39898527	39928983	39929397	40265	0,0,0	0,3,4	0,0,1	2,3,1	219	74	1	1	NA,0.0,0.0	0.0,0.0,0.253	-0.084	NA	NA		40665	ENSG00000183036.11	PCP4	chr21	+	39926046	39926191	39898475	39898527	39928983	39929397	40665	0,0,0	2,0,0	0,0,1	2,3,1	219	74	1	1	0.0,NA,NA	0.0,0.0,0.253	-0.084	NA	NA		40377	ENSG00000183036.11	PCP4	chr21	+	39926046	39926191	39898475	39898527	39928983	39929397	40377	0,0,0	0,0,1	0,0,1	2,3,1	219	74	1	1	NA,NA,0.0	0.0,0.0,0.253	-0.084	NA	NA		50606	ENSG00000182446.14	NPLOC4	chr17	-	81622165	81622278	81613317	81613494	81629724	81629805	50606	452433384	1,1,0	455523580	1,2,1	187	74	1	1	0.994,0.994,1.0	0.994,0.99,0.996	0.003	0.0310667	FALSE
44292	ENSG00000183044.12	ABAT	chr16	+	8757194	8757310	8750421	8750539	8757756	8757804	44292	1,0,0	4,5,9	0,1,0	22,13,15	190	74	1	1	0.089,0.0,0.0	0.0,0.029,0.0	0.02	NA	NA		44730	ENSG00000183044.12	ABAT	chr16	+	8757194	8757310	8750421	8750539	8757756	8757804	44730	0,0,0	4,0,7	0,1,0	22,13,15	190	74	1	1	0.0,NA,0.0	0.0,0.029,0.0	-0.01	NA	NA		44433	ENSG00000183044.12	ABAT	chr16	+	8757194	8757310	8750421	8750539	8757756	8757804	44433	1,0,1	7,1,4	0,1,0	22,13,15	190	74	1	1	0.053,0.0,0.089	0.0,0.029,0.0	0.038	NA	NA		32257	ENSG00000182511.12	FES	chr15	+	90893653	90893811	90893271	90893414	90893935	90894058	32257	33,22,19	0,0,2	51,60,50	0,0,0	232	74	1	1	1.0,1.0,0.752	1.0,1.0,1.0	-0.083	-11.8365	FALSE
39375	ENSG00000183077.15	AFMID	chr17	+	78205602	78205738	78205439	78205518	78205945	78206050	39375	7,8,17	1,3,2	6,11,16	3,1,1	210	74	0.720532	1	0.712,0.484,0.75	0.413,0.795,0.849	-0.037	NA	FALSE		39753	ENSG00000183077.15	AFMID	chr17	+	78205602	78205738	78205439	78205518	78205945	78206050	39753	12,12,10	2,1,2	6,11,16	3,1,1	210	74	0.769839	1	0.679,0.809,0.638	0.413,0.795,0.849	0.023	NA	FALSE		39467	ENSG00000183077.15	AFMID	chr17	+	78205602	78205738	78205439	78205518	78205945	78206050	39467	12,8,9	2,1,1	6,11,16	3,1,1	210	74	0.67478	1	0.679,0.738,0.76	0.413,0.795,0.849	0.04	NA	FALSE		13127	ENSG00000182568.17	SATB1	chr3	-	18351991	18352195	18345376	18349682	18378169	18378325	13127	63,94,55	0,0,0	189215192	1,0,1	278	74	1	1	1.0,1.0,1.0	0.981,1.0,0.981	0.013	0.8836	FALSE
39379	ENSG00000183077.15	AFMID	chr17	+	78205945	78206050	78202702	78202751	78206910	78207052	39379	120146143	6,4,5	116115110	3,3,2	179	74	0.201998	1	0.892,0.938,0.922	0.941,0.941,0.958	-0.029	-3.4572	FALSE		39757	ENSG00000183077.15	AFMID	chr17	+	78205945	78206050	78202702	78202751	78206910	78207052	39757	80,81,73	1,2,5	116115110	3,3,2	179	74	0.62436	1	0.971,0.944,0.858	0.941,0.941,0.958	-0.022	0.7423	FALSE		39471	ENSG00000183077.15	AFMID	chr17	+	78205945	78206050	78202702	78202751	78206910	78207052	39471	88,59,60	2,1,1	116115110	3,3,2	179	74	0.38263	1	0.948,0.961,0.961	0.941,0.941,0.958	0.01	1.72293	FALSE		62729	ENSG00000182580.3	EPHB3	chr3	+	184579686	184579934	184579476	184579599	184580401	184580617	62729	142143113	0,0,0	193208251	0,1,0	322	74	1	1	1.0,1.0,1.0	1.0,0.98,1.0	0.007	NA	FALSE
62797	ENSG00000183087.15	GAS6	chr13	-	113832298	113832488	113828546	113828711	113832633	113832752	62797	120203236	1,0,6	98118100	2,1,0	264	74	0.266059	1	0.971,1.0,0.917	0.932,0.971,1.0	-0.005	0.315733	FALSE		63436	ENSG00000183087.15	GAS6	chr13	-	113832298	113832488	113828546	113828711	113832633	113832752	63436	142187226	0,1,0	98118100	2,1,0	264	74	0.43673	1	1.0,0.981,1.0	0.932,0.971,1.0	0.026	2.7819	FALSE		63047	ENSG00000183087.15	GAS6	chr13	-	113832298	113832488	113828546	113828711	113832633	113832752	63047	24,31,21	0,0,0	98118100	2,1,0	264	74	0.438864	1	1.0,1.0,1.0	0.932,0.971,1.0	0.032	NA	FALSE		29073	ENSG00000182871.15	COL18A1	chr21	+	45480699	45480858	45480466	45480520	45481962	45482025	29073	154113441396	1,0,1	490666584	0,0,1	233	74	1	1	0.998,1.0,0.998	1.0,1.0,0.995	0	NA	FALSE
62800	ENSG00000183087.15	GAS6	chr13	-	113839727	113839850	113838068	113838191	113846526	113846589	62800	111185225	0,0,1	67,84,62	0,0,0	197	74	1	1	1.0,1.0,0.988	1.0,1.0,1.0	-0.004	NA	FALSE		NA	NA	NA	NA	NA	NA	NA	NA	NA	NA	NA	NA	NA	NA	NA	NA	NA	NA	NA	NA	NA	NA	NA	NA	NA		63049	ENSG00000183087.15	GAS6	chr13	-	113839727	113839850	113838068	113838191	113846526	113846589	63049	22,17,20	0,0,1	67,84,62	0,0,0	197	74	1	1	1.0,1.0,0.883	1.0,1.0,1.0	-0.039	NA	FALSE		29080	ENSG00000182871.15	COL18A1	chr21	+	45492534	45492564	45491224	45491314	45492686	45492713	29080	605471518	0,0,0	204223238	0,1,0	104	74	1	1	1.0,1.0,1.0	1.0,0.994,1.0	0.002	NA	FALSE
NA	NA	NA	NA	NA	NA	NA	NA	NA	NA	NA	NA	NA	NA	NA	NA	NA	NA	NA	NA	NA	NA	NA	NA	NA		NA	NA	NA	NA	NA	NA	NA	NA	NA	NA	NA	NA	NA	NA	NA	NA	NA	NA	NA	NA	NA	NA	NA	NA	NA		NA	NA	NA	NA	NA	NA	NA	NA	NA	NA	NA	NA	NA	NA	NA	NA	NA	NA	NA	NA	NA	NA	NA	NA	NA		29082	ENSG00000182871.15	COL18A1	chr21	+	45505357	45505431	45505133	45505278	45505837	45505966	29082	632510588	0,1,0	191254245	0,0,0	148	74	1	1	1.0,0.996,1.0	1.0,1.0,1.0	-0.001	NA	FALSE
48855	ENSG00000183092.16	BEGAIN	chr14	-	100550419	100550509	100546500	100546662	100567910	100568141	48855	0,0,0	4,4,3	2,0,0	2,1,1	164	74	1	1	0.0,0.0,0.0	0.311,0.0,0.0	-0.104	NA	NA		49320	ENSG00000183092.16	BEGAIN	chr14	-	100550419	100550509	100546500	100546662	100567910	100568141	49320	0,0,0	0,1,1	2,0,0	2,1,1	164	74	1	1	NA,0.0,0.0	0.311,0.0,0.0	-0.104	NA	NA		49039	ENSG00000183092.16	BEGAIN	chr14	-	100550419	100550509	100546500	100546662	100567910	100568141	49039	1,0,0	0,1,0	2,0,0	2,1,1	164	74	1	1	1.0,0.0,NA	0.311,0.0,0.0	0.396	NA	NA		29083	ENSG00000182871.15	COL18A1	chr21	+	45507560	45507593	45505834	45505966	45509355	45509601	29083	559583503	0,1,0	191227246	0,0,0	107	74	1	1	1.0,0.998,1.0	1.0,1.0,1.0	-0.001	NA	FALSE
61870	ENSG00000183137.14	CEP57L1	chr6	+	109106034	109106090	109095109	109095575	109145218	109145381	61870	3,2,4	7,10,2	1,2,0	1,3,5	130	74	0.0716525	0.839808	0.196,0.102,0.532	0.363,0.275,0.0	0.064	NA	NA		62482	ENSG00000183137.14	CEP57L1	chr6	+	109106034	109106090	109095109	109095575	109145218	109145381	62482	0,1,1	2,9,9	1,2,0	1,3,5	130	74	0.553809	1	0.0,0.059,0.059	0.363,0.275,0.0	-0.173	NA	NA		62072	ENSG00000183137.14	CEP57L1	chr6	+	109106034	109106090	109095109	109095575	109145218	109145381	62072	0,2,0	8,3,3	1,2,0	1,3,5	130	74	0.681552	1	0.0,0.275,0.0	0.363,0.275,0.0	-0.121	NA	NA		29084	ENSG00000182871.15	COL18A1	chr21	+	45509355	45509601	45506018	45507593	45510063	45510261	29084	140913771253	1,0,0	430580622	0,0,0	320	74	1	1	0.997,1.0,1.0	1.0,1.0,1.0	-0.001	0.1108	FALSE
61877	ENSG00000183137.14	CEP57L1	chr6	+	109129303	109129492	109095561	109095575	109145218	109145381	61877	5,4,2	7,10,2	5,2,4	1,3,5	263	74	0.348037	1	0.167,0.101,0.22	0.585,0.158,0.184	-0.146	NA	NA		62487	ENSG00000183137.14	CEP57L1	chr6	+	109129303	109129492	109095561	109095575	109145218	109145381	62487	3,0,6	2,9,9	5,2,4	1,3,5	263	74	0.159233	1	0.297,0.0,0.158	0.585,0.158,0.184	-0.157	NA	NA		62083	ENSG00000183137.14	CEP57L1	chr6	+	109129303	109129492	109095561	109095575	109145218	109145381	62083	5,1,3	8,3,3	5,2,4	1,3,5	263	74	0.371905	1	0.15,0.086,0.22	0.585,0.158,0.184	-0.157	NA	NA		68003	ENSG00000182872.16	RBM10	chrX	+	47181748	47181866	47181506	47181646	47181950	47182042	68003	197172170	1,0,0	132177234	0,0,0	192	74	1	1	0.987,1.0,1.0	1.0,1.0,1.0	-0.004	NA	FALSE
61878	ENSG00000183137.14	CEP57L1	chr6	+	109130735	109130836	109095504	109095575	109140420	109140675	61878	0,0,1	3,6,15	1,0,1	2,6,8	175	74	1	1	0.0,0.0,0.027	0.175,0.0,0.05	-0.066	NA	NA		62488	ENSG00000183137.14	CEP57L1	chr6	+	109130735	109130836	109095504	109095575	109140420	109140675	62488	1,0,1	11,6,4	1,0,1	2,6,8	175	74	1	1	0.037,0.0,0.096	0.175,0.0,0.05	-0.031	NA	NA		62084	ENSG00000183137.14	CEP57L1	chr6	+	109130735	109130836	109095504	109095575	109140420	109140675	62084	1,1,2	7,3,6	1,0,1	2,6,8	175	74	0.0749248	0.650342	0.057,0.124,0.124	0.175,0.0,0.05	0.027	NA	NA		26965	ENSG00000182923.17	CEP63	chr3	+	134559149	134559429	134558141	134558347	134561376	134561895	26965	22,27,15	1,0,0	17,16,13	0,0,0	354	74	1	1	0.821,1.0,1.0	1.0,1.0,1.0	-0.06	NA	FALSE
61883	ENSG00000183137.14	CEP57L1	chr6	+	109145218	109145381	109095152	109095575	109146757	109146933	61883	58,72,55	5,2,3	33,26,39	3,1,2	237	74	0.849015	1	0.784,0.918,0.851	0.775,0.89,0.859	0.01	NA	NA		62492	ENSG00000183137.14	CEP57L1	chr6	+	109145218	109145381	109095152	109095575	109146757	109146933	62492	33,39,42	1,2,2	33,26,39	3,1,2	237	74	0.670603	1	0.912,0.859,0.868	0.775,0.89,0.859	0.038	NA	NA		62092	ENSG00000183137.14	CEP57L1	chr6	+	109145218	109145381	109095152	109095575	109146757	109146933	62092	62,49,35	3,1,1	33,26,39	3,1,2	237	74	0.404061	1	0.866,0.939,0.916	0.775,0.89,0.859	0.066	NA	NA		72998	ENSG00000182934.12	SRPRA	chr11	-	126268002	126268086	126267173	126267712	126268687	126268867	72998	279233188	3,1,0	146170208	0,0,0	158	74	1	1	0.978,0.991,1.0	1.0,1.0,1.0	-0.01	-0.906967	FALSE
45217	ENSG00000183150.8	GPR19	chr12	-	12688512	12688932	12684397	12684507	12695458	12695511	45217	8,8,16	2,2,4	7,12,14	2,3,1	494	74	0.676659	1	0.375,0.375,0.375	0.344,0.375,0.677	-0.09	NA	NA		45659	ENSG00000183150.8	GPR19	chr12	-	12688512	12688932	12684397	12684507	12695458	12695511	45659	0,4,0	0,0,0	7,12,14	2,3,1	494	74	1	1	NA,1.0,NA	0.344,0.375,0.677	0.535	NA	NA		45364	ENSG00000183150.8	GPR19	chr12	-	12688512	12688932	12684397	12684507	12695458	12695511	45364	7,1,2	0,0,0	7,12,14	2,3,1	494	74	7.55e-07	0.000113167	1.0,1.0,1.0	0.344,0.375,0.677	0.535	NA	NA		72996	ENSG00000182934.12	SRPRA	chr11	-	126266186	126266278	126265962	126266081	126266475	126266629	72996	357350305	1,3,0	231287251	2,0,1	166	74	1	1	0.994,0.981,1.0	0.981,1.0,0.991	0.001	-0.214967	FALSE
NA	NA	NA	NA	NA	NA	NA	NA	NA	NA	NA	NA	NA	NA	NA	NA	NA	NA	NA	NA	NA	NA	NA	NA	NA		68885	ENSG00000183196.10	CHST6	chr16	-	75490613	75490769	75481816	75481981	75494939	75495384	68885	3,8,8	0,0,1	28,25,23	0,0,0	230	74	1	1	1.0,1.0,0.72	1.0,1.0,1.0	-0.093	NA	FALSE		NA	NA	NA	NA	NA	NA	NA	NA	NA	NA	NA	NA	NA	NA	NA	NA	NA	NA	NA	NA	NA	NA	NA	NA	NA		72995	ENSG00000182934.12	SRPRA	chr11	-	126264375	126264539	126264190	126264289	126264958	126265172	72995	419350340	0,1,0	266324339	1,0,0	238	74	1	1	1.0,0.991,1.0	0.988,1.0,1.0	0.001	-0.711733	FALSE
53237	ENSG00000183207.14	RUVBL2	chr19	+	49003278	49003334	48999306	48999373	49004206	49004236	53237	273277325	0,0,0	335358370	0,1,0	130	74	1	1	1.0,1.0,1.0	1.0,0.995,1.0	0.002	NA	FALSE		53768	ENSG00000183207.14	RUVBL2	chr19	+	49003278	49003334	48999306	48999373	49004206	49004236	53768	146223178	0,0,0	335358370	0,1,0	130	74	1	1	1.0,1.0,1.0	1.0,0.995,1.0	0.002	NA	FALSE		53489	ENSG00000183207.14	RUVBL2	chr19	+	49003278	49003334	48999306	48999373	49004206	49004236	53489	256222159	0,0,1	335358370	0,1,0	130	74	1	1	1.0,1.0,0.989	1.0,0.995,1.0	-0.002	NA	FALSE		72997	ENSG00000182934.12	SRPRA	chr11	-	126267174	126267335	126266762	126266922	126267548	126267712	72997	544414472	1,0,1	288369415	0,1,0	235	74	1	1	0.994,1.0,0.993	1.0,0.991,1.0	-0.001	NA	FALSE
53240	ENSG00000183207.14	RUVBL2	chr19	+	49004276	49004418	49003278	49003334	49007017	49007147	53240	723744944	0,0,1	952936928	0,0,0	216	74	1	1	1.0,1.0,0.997	1.0,1.0,1.0	-0.001	NA	FALSE		NA	NA	NA	NA	NA	NA	NA	NA	NA	NA	NA	NA	NA	NA	NA	NA	NA	NA	NA	NA	NA	NA	NA	NA	NA		53492	ENSG00000183207.14	RUVBL2	chr19	+	49004276	49004418	49003278	49003334	49007017	49007147	53492	659564535	1,0,0	952936928	0,0,0	216	74	1	1	0.996,1.0,1.0	1.0,1.0,1.0	-0.001	NA	FALSE		77583	ENSG00000182944.17	EWSR1	chr22	+	29297826	29297949	29295525	29296368	29298732	29298895	77583	132410601035	2,0,4	101711851250	2,3,2	197	74	1	1	0.996,1.0,0.99	0.995,0.993,0.996	0.001	NA	FALSE
55008	ENSG00000183255.12	PTTG1IP	chr21	-	44856192	44856364	44849597	44851627	44861162	44861271	55008	656722871	3,0,1	582600551	0,1,1	246	74	1	1	0.985,1.0,0.996	1.0,0.994,0.994	-0.002	NA	FALSE		55557	ENSG00000183255.12	PTTG1IP	chr21	-	44856192	44856364	44849597	44851627	44861162	44861271	55557	604706725	2,3,2	582600551	0,1,1	246	74	1	1	0.989,0.986,0.991	1.0,0.994,0.994	-0.007	NA	FALSE		55245	ENSG00000183255.12	PTTG1IP	chr21	-	44856192	44856364	44849597	44851627	44861162	44861271	55245	846595753	1,1,0	582600551	0,1,1	246	74	1	1	0.996,0.994,1.0	1.0,0.994,0.994	0.001	NA	FALSE		43685	ENSG00000182973.18	CNOT10	chr3	+	32769886	32769962	32764681	32764809	32773456	32773714	43685	76,71,54	0,1,0	125,97,139	1,1,0	150	74	1	1	1.0,0.972,1.0	0.984,0.98,1.0	0.003	-1.36437	FALSE
67161	ENSG00000183273.7	CCDC60	chr12	+	119500077	119500168	119488758	119488866	119505068	119505303	67161	2,6,1	0,0,2	0,0,3	0,0,0	165	74	1	1	1.0,1.0,0.183	NA,NA,1.0	-0.272	NA	NA		NA	NA	NA	NA	NA	NA	NA	NA	NA	NA	NA	NA	NA	NA	NA	NA	NA	NA	NA	NA	NA	NA	NA	NA	NA		NA	NA	NA	NA	NA	NA	NA	NA	NA	NA	NA	NA	NA	NA	NA	NA	NA	NA	NA	NA	NA	NA	NA	NA	NA		10447	ENSG00000182979.18	MTA1	chr14	+	105458269	105458372	105454192	105454310	105460357	105460457	10447	253244225	1,0,0	395462557	0,0,0	177	74	1	1	0.991,1.0,1.0	1.0,1.0,1.0	-0.003	NA	FALSE
NA	NA	NA	NA	NA	NA	NA	NA	NA	NA	NA	NA	NA	NA	NA	NA	NA	NA	NA	NA	NA	NA	NA	NA	NA		NA	NA	NA	NA	NA	NA	NA	NA	NA	NA	NA	NA	NA	NA	NA	NA	NA	NA	NA	NA	NA	NA	NA	NA	NA		NA	NA	NA	NA	NA	NA	NA	NA	NA	NA	NA	NA	NA	NA	NA	NA	NA	NA	NA	NA	NA	NA	NA	NA	NA		10451	ENSG00000182979.18	MTA1	chr14	+	105465093	105465183	105464462	105464863	105466425	105466578	10451	112113109	0,1,0	188199264	0,0,0	164	74	1	1	1.0,0.981,1.0	1.0,1.0,1.0	-0.006	NA	FALSE
76052	ENSG00000183287.14	CCBE1	chr18	-	59447982	59448103	59439676	59439816	59454850	59454951	76052	17,30,32	0,0,0	19,14,18	3,0,0	195	74	0.556819	1	1.0,1.0,1.0	0.706,1.0,1.0	0.098	NA	FALSE		76545	ENSG00000183287.14	CCBE1	chr18	-	59447982	59448103	59439676	59439816	59454850	59454951	76545	0,5,1	0,0,0	19,14,18	3,0,0	195	74	1	1	NA,1.0,1.0	0.706,1.0,1.0	0.098	NA	NA		76147	ENSG00000183287.14	CCBE1	chr18	-	59447982	59448103	59439676	59439816	59454850	59454951	76147	17,14,15	1,0,0	19,14,18	3,0,0	195	74	0.563303	1	0.866,1.0,1.0	0.706,1.0,1.0	0.053	NA	FALSE		64275	ENSG00000182985.17	CADM1	chr11	-	115209573	115209657	115178643	115178775	115214607	115214694	64275	79,68,60	2,0,0	45,51,65	0,0,0	158	74	1	1	0.949,1.0,1.0	1.0,1.0,1.0	-0.017	-0.532733	FALSE
58414	ENSG00000183291.17	SELENOF	chr1	-	86887155	86887196	86880661	86880725	86903280	86903352	58414	0,0,0	302284328	0,2,5	309273304	115	74	1	1	0.0,0.0,0.0	0.0,0.005,0.01	-0.005	NA	FALSE		58992	ENSG00000183291.17	SELENOF	chr1	-	86887155	86887196	86880661	86880725	86903280	86903352	58992	1,3,2	283291315	0,2,5	309273304	115	74	1	1	0.002,0.007,0.004	0.0,0.005,0.01	-0.001	0.0439667	FALSE		58623	ENSG00000183291.17	SELENOF	chr1	-	86887155	86887196	86880661	86880725	86903280	86903352	58623	2,3,3	363288290	0,2,5	309273304	115	74	1	1	0.004,0.007,0.007	0.0,0.005,0.01	0.001	0.238333	FALSE		62459	ENSG00000183032.11	SLC25A21	chr14	-	36711317	36711482	36684743	36684925	36725569	36725677	62459	38,61,25	0,0,1	45,29,36	0,0,0	239	74	1	1	1.0,1.0,0.886	1.0,1.0,1.0	-0.038	NA	FALSE
58413	ENSG00000183291.17	SELENOF	chr1	-	86880661	86880725	86868052	86868102	86903280	86903448	58413	555506665	1,0,0	555505544	0,0,1	138	74	1	1	0.997,1.0,1.0	1.0,1.0,0.997	0	NA	FALSE		58991	ENSG00000183291.17	SELENOF	chr1	-	86880661	86880725	86868052	86868102	86903280	86903448	58991	501547555	0,2,0	555505544	0,0,1	138	74	1	1	1.0,0.993,1.0	1.0,1.0,0.997	-0.001	NA	FALSE		58622	ENSG00000183291.17	SELENOF	chr1	-	86880661	86880725	86868052	86868102	86903280	86903448	58622	695497563	0,0,0	555505544	0,0,1	138	74	1	1	1.0,1.0,1.0	1.0,1.0,0.997	0.001	NA	FALSE		40019	ENSG00000183077.15	AFMID	chr17	+	78202498	78202603	78190710	78191060	78202702	78202734	40019	108,67,66	1,0,1	66,75,106	1,1,0	179	74	1	1	0.978,1.0,0.965	0.965,0.969,1.0	0.003	NA	FALSE
737	ENSG00000183317.17	EPHA10	chr1	-	37722804	37722931	37721659	37721845	37723040	37723166	737	0,0,0	0,1,0	1,0,0	1,0,0	201	74	1	1	NA,0.0,NA	0.269,NA,NA	-0.269	NA	NA		743	ENSG00000183317.17	EPHA10	chr1	-	37722804	37722931	37721659	37721845	37723040	37723166	743	0,0,2	0,0,1	1,0,0	1,0,0	201	74	1	1	NA,NA,0.424	0.269,NA,NA	0.155	NA	NA		NA	NA	NA	NA	NA	NA	NA	NA	NA	NA	NA	NA	NA	NA	NA	NA	NA	NA	NA	NA	NA	NA	NA	NA	NA		47479	ENSG00000183098.11	GPC6	chr13	+	94398465	94398641	94382413	94382550	94403014	94403217	47479	265251180	0,0,0	244287303	0,0,1	250	74	1	1	1.0,1.0,1.0	1.0,1.0,0.989	0.004	0.1969	FALSE
68231	ENSG00000183323.12	CCDC125	chr5	-	69294792	69294900	69292187	69292362	69300011	69300127	68231	19,18,35	0,0,0	19,17,15	0,0,1	182	74	1	1	1.0,1.0,1.0	1.0,1.0,0.859	0.047	NA	NA		68782	ENSG00000183323.12	CCDC125	chr5	-	69294792	69294900	69292187	69292362	69300011	69300127	68782	10,6,14	0,0,0	19,17,15	0,0,1	182	74	1	1	1.0,1.0,1.0	1.0,1.0,0.859	0.047	NA	NA		68419	ENSG00000183323.12	CCDC125	chr5	-	69294792	69294900	69292187	69292362	69300011	69300127	68419	2,2,3	0,0,1	19,17,15	0,0,1	182	74	1	1	1.0,1.0,0.55	1.0,1.0,0.859	-0.103	NA	NA		11655	ENSG00000183172.8	SMDT1	chr22	+	42081924	42082065	42079694	42079954	42083118	42083353	11655	101,83,107	0,0,2	143136182	0,0,2	215	74	1	1	1.0,1.0,0.948	1.0,1.0,0.969	-0.007	-0.830867	FALSE
68232	ENSG00000183323.12	CCDC125	chr5	-	69313984	69314043	69311117	69311204	69320236	69320345	68232	18,27,21	0,2,1	7,9,19	0,0,0	133	74	0.457775	1	1.0,0.883,0.921	1.0,1.0,1.0	-0.065	NA	NA		NA	NA	NA	NA	NA	NA	NA	NA	NA	NA	NA	NA	NA	NA	NA	NA	NA	NA	NA	NA	NA	NA	NA	NA	NA		NA	NA	NA	NA	NA	NA	NA	NA	NA	NA	NA	NA	NA	NA	NA	NA	NA	NA	NA	NA	NA	NA	NA	NA	NA		56035	ENSG00000183255.12	PTTG1IP	chr21	-	44865394	44865447	44861162	44861271	44873501	44873690	56035	426370293	0,0,0	283364404	1,0,1	127	74	1	1	1.0,1.0,1.0	0.994,1.0,0.996	0.003	0.845533	FALSE
NA	NA	NA	NA	NA	NA	NA	NA	NA	NA	NA	NA	NA	NA	NA	NA	NA	NA	NA	NA	NA	NA	NA	NA	NA		NA	NA	NA	NA	NA	NA	NA	NA	NA	NA	NA	NA	NA	NA	NA	NA	NA	NA	NA	NA	NA	NA	NA	NA	NA		24138	ENSG00000183346.7	CABCOCO1	chr10	+	61760862	61761003	61760058	61760181	61765938	61766400	24138	0,0,0	1,0,0	0,2,2	0,0,0	215	74	1	1	0.0,NA,NA	NA,1.0,1.0	-1	NA	NA		56028	ENSG00000183255.12	PTTG1IP	chr21	-	44855209	44855256	44849597	44851627	44856192	44856364	56028	803619532	1,0,0	524629743	0,1,1	121	74	1	1	0.998,1.0,1.0	1.0,0.997,0.998	0.001	0.581067	FALSE
NA	NA	NA	NA	NA	NA	NA	NA	NA	NA	NA	NA	NA	NA	NA	NA	NA	NA	NA	NA	NA	NA	NA	NA	NA		69608	ENSG00000183354.12	KIAA2026	chr9	-	5954015	5954095	5944870	5944960	5968018	5968081	69608	77,56,62	0,1,1	42,33,42	0,0,0	154	74	1	1	1.0,0.964,0.968	1.0,1.0,1.0	-0.023	-3.09507	FALSE		69225	ENSG00000183354.12	KIAA2026	chr9	-	5954015	5954095	5944870	5944960	5968018	5968081	69225	91,86,56	0,1,0	42,33,42	0,0,0	154	74	1	1	1.0,0.976,1.0	1.0,1.0,1.0	-0.008	NA	FALSE		47936	ENSG00000183258.12	DDX41	chr5	-	177513010	177513082	177512495	177512876	177513352	177513484	47936	132114109	0,0,0	136127166	1,0,1	146	74	1	1	1.0,1.0,1.0	0.986,1.0,0.988	0.009	-0.146133	FALSE
69069	ENSG00000183354.12	KIAA2026	chr9	-	5944870	5944960	5929043	5929159	5954015	5954095	69069	40,70,38	6,6,5	46,23,27	2,5,9	164	74	0.459707	1	0.751,0.84,0.774	0.912,0.675,0.575	0.068	5.0427	FALSE		69606	ENSG00000183354.12	KIAA2026	chr9	-	5944870	5944960	5929043	5929159	5954015	5954095	69606	42,43,50	8,7,8	46,23,27	2,5,9	164	74	0.920937	1	0.703,0.735,0.738	0.912,0.675,0.575	0.005	-4.18227	FALSE		69224	ENSG00000183354.12	KIAA2026	chr9	-	5944870	5944960	5929043	5929159	5954015	5954095	69224	80,68,65	0,4,2	46,23,27	2,5,9	164	74	0.000267867	0.0121357	1.0,0.885,0.936	0.912,0.675,0.575	0.22	19.8627	TRUE		78352	ENSG00000183283.16	DAZAP2	chr12	+	51240342	51240461	51238723	51238920	51240870	51240929	78352	188,136,79	0,0,0	122130136	0,0,1	193	74	1	1	1.0,1.0,1.0	1.0,1.0,0.981	0.006	NA	FALSE
69068	ENSG00000183354.12	KIAA2026	chr9	-	5933750	5933881	5929043	5929159	5944870	5944960	69068	1,11,5	13,29,19	4,3,2	19,8,11	205	74	0.622394	1	0.027,0.12,0.087	0.071,0.119,0.062	-0.006	NA	FALSE		69604	ENSG00000183354.12	KIAA2026	chr9	-	5933750	5933881	5929043	5929159	5944870	5944960	69604	18,18,10	12,16,16	4,3,2	19,8,11	205	74	7.83e-05	0.0059774	0.351,0.289,0.184	0.071,0.119,0.062	0.191	NA	FALSE		69223	ENSG00000183354.12	KIAA2026	chr9	-	5933750	5933881	5929043	5929159	5944870	5944960	69223	13,16,13	31,27,27	4,3,2	19,8,11	205	74	0.0196228	0.265407	0.131,0.176,0.148	0.071,0.119,0.062	0.068	NA	FALSE		59414	ENSG00000183291.17	SELENOF	chr1	-	86903280	86903448	86880661	86880725	86914027	86914126	59414	1212806870	1,0,0	8178671060	0,0,0	242	74	1	1	0.997,1.0,1.0	1.0,1.0,1.0	-0.001	-0.137367	FALSE
29771	ENSG00000183431.12	SF3A3	chr1	-	37978719	37978827	37969570	37969735	37979464	37979533	29771	64,65,74	2,2,1	75,80,72	3,2,2	182	74	0.549561	1	0.929,0.93,0.968	0.91,0.942,0.936	0.013	NA	FALSE		NA	NA	NA	NA	NA	NA	NA	NA	NA	NA	NA	NA	NA	NA	NA	NA	NA	NA	NA	NA	NA	NA	NA	NA	NA		NA	NA	NA	NA	NA	NA	NA	NA	NA	NA	NA	NA	NA	NA	NA	NA	NA	NA	NA	NA	NA	NA	NA	NA	NA		35078	ENSG00000183495.13	EP400	chr12	+	132006699	132006877	132006111	132006302	132011497	132011634	35078	56,62,42	0,0,0	90101110	0,1,0	252	74	1	1	1.0,1.0,1.0	1.0,0.967,1.0	0.011	NA	FALSE
14156	ENSG00000183486.13	MX2	chr21	+	41390564	41390703	41382409	41382564	41395586	41395785	14156	0,3,3	1,0,0	9,5,9	2,0,1	213	74	0.705687	1	0.0,1.0,1.0	0.61,1.0,0.758	-0.123	NA	NA		14180	ENSG00000183486.13	MX2	chr21	+	41390564	41390703	41382409	41382564	41395586	41395785	14180	4,0,0	0,0,0	9,5,9	2,0,1	213	74	1	1	1.0,NA,NA	0.61,1.0,0.758	0.211	NA	NA		NA	NA	NA	NA	NA	NA	NA	NA	NA	NA	NA	NA	NA	NA	NA	NA	NA	NA	NA	NA	NA	NA	NA	NA	NA		26750	ENSG00000183520.12	UTP11	chr1	+	38016358	38016420	38012713	38012865	38017667	38017770	26750	217167160	0,1,1	166181249	1,0,0	136	74	1	1	1.0,0.989,0.989	0.989,1.0,1.0	-0.004	-0.101933	FALSE
NA	NA	NA	NA	NA	NA	NA	NA	NA	NA	NA	NA	NA	NA	NA	NA	NA	NA	NA	NA	NA	NA	NA	NA	NA		34817	ENSG00000183495.13	EP400	chr12	+	132043644	132043728	132043303	132043462	132044176	132044311	34817	53,63,86	0,0,1	44,24,23	0,0,0	158	74	1	1	1.0,1.0,0.976	1.0,1.0,1.0	-0.008	0.9093	FALSE		NA	NA	NA	NA	NA	NA	NA	NA	NA	NA	NA	NA	NA	NA	NA	NA	NA	NA	NA	NA	NA	NA	NA	NA	NA		52378	ENSG00000183530.14	PRR14L	chr22	-	31725537	31725610	31712082	31717291	31738386	31738911	52378	142145173	0,1,1	213222210	0,0,0	147	74	1	1	1.0,0.986,0.989	1.0,1.0,1.0	-0.008	-1.52723	FALSE
34511	ENSG00000183495.13	EP400	chr12	+	132044176	132044311	132043644	132043728	132044670	132044715	34511	22,21,48	0,0,1	57,21,27	0,0,0	209	74	1	1	1.0,1.0,0.944	1.0,1.0,1.0	-0.019	-2.84957	FALSE		NA	NA	NA	NA	NA	NA	NA	NA	NA	NA	NA	NA	NA	NA	NA	NA	NA	NA	NA	NA	NA	NA	NA	NA	NA		NA	NA	NA	NA	NA	NA	NA	NA	NA	NA	NA	NA	NA	NA	NA	NA	NA	NA	NA	NA	NA	NA	NA	NA	NA		53786	ENSG00000183597.15	TANGO2	chr22	+	20061529	20061683	20052464	20052584	20063337	20063411	53786	24,12,25	0,0,0	25,41,30	0,0,1	228	74	1	1	1.0,1.0,1.0	1.0,1.0,0.907	0.031	NA	FALSE
NA	NA	NA	NA	NA	NA	NA	NA	NA	NA	NA	NA	NA	NA	NA	NA	NA	NA	NA	NA	NA	NA	NA	NA	NA		NA	NA	NA	NA	NA	NA	NA	NA	NA	NA	NA	NA	NA	NA	NA	NA	NA	NA	NA	NA	NA	NA	NA	NA	NA		8373	ENSG00000183569.18	SERHL2	chr22	+	42560185	42560265	42558347	42558457	42571120	42571901	8373	3,4,7	1,0,0	0,2,0	0,0,0	154	74	1	1	0.59,1.0,1.0	NA,1.0,NA	-0.137	NA	NA		12121	ENSG00000183648.10	NDUFB1	chr14	-	92117497	92117642	92116121	92116229	92121641	92121727	12121	700521477	1,0,0	779887974	0,0,0	219	74	1	1	0.996,1.0,1.0	1.0,1.0,1.0	-0.001	NA	FALSE
16047	ENSG00000183570.16	PCBP3	chr21	+	45900996	45901113	45900590	45900623	45909354	45909486	16047	6,11,9	0,0,0	9,9,19	1,0,0	191	74	1	1	1.0,1.0,1.0	0.777,1.0,1.0	0.074	NA	NA		16100	ENSG00000183570.16	PCBP3	chr21	+	45900996	45901113	45900590	45900623	45909354	45909486	16100	12,14,14	0,0,0	9,9,19	1,0,0	191	74	1	1	1.0,1.0,1.0	0.777,1.0,1.0	0.074	NA	NA		16045	ENSG00000183570.16	PCBP3	chr21	+	45900996	45901113	45900590	45900623	45909354	45909486	16045	0,4,2	0,0,0	9,9,19	1,0,0	191	74	1	1	NA,1.0,1.0	0.777,1.0,1.0	0.074	NA	NA		72270	ENSG00000183684.7	ALYREF	chr17	-	81888519	81888583	81888240	81888418	81889181	81889329	72270	903729734	0,0,1	591722791	0,0,0	138	74	1	1	1.0,1.0,0.997	1.0,1.0,1.0	-0.001	NA	FALSE
NA	NA	NA	NA	NA	NA	NA	NA	NA	NA	NA	NA	NA	NA	NA	NA	NA	NA	NA	NA	NA	NA	NA	NA	NA		16099	ENSG00000183570.16	PCBP3	chr21	+	45869207	45869324	45849989	45850095	45896207	45896362	16099	0,3,0	3,3,3	0,1,0	1,1,4	191	74	0.672548	1	0.0,0.279,0.0	0.0,0.279,0.0	0	NA	NA		NA	NA	NA	NA	NA	NA	NA	NA	NA	NA	NA	NA	NA	NA	NA	NA	NA	NA	NA	NA	NA	NA	NA	NA	NA		29591	ENSG00000183741.11	CBX6	chr22	-	38871901	38871945	38871691	38871757	38872121	38872216	29591	62,45,48	0,0,0	61,94,113	0,1,0	118	74	1	1	1.0,1.0,1.0	1.0,0.983,1.0	0.006	0.1303	FALSE
NA	NA	NA	NA	NA	NA	NA	NA	NA	NA	NA	NA	NA	NA	NA	NA	NA	NA	NA	NA	NA	NA	NA	NA	NA		29279	ENSG00000183576.13	SETD3	chr14	-	99413875	99413934	99406515	99406590	99458278	99458535	29279	49,77,85	2,2,2	95,84,89	5,7,3	133	74	0.0683919	0.678828	0.932,0.955,0.959	0.914,0.87,0.943	0.04	NA	FALSE		NA	NA	NA	NA	NA	NA	NA	NA	NA	NA	NA	NA	NA	NA	NA	NA	NA	NA	NA	NA	NA	NA	NA	NA	NA		41498	ENSG00000183751.14	TBL3	chr16	+	1974055	1974107	1972036	1972205	1974196	1974292	41498	103,90,70	0,0,1	85109115	0,0,0	126	74	1	1	1.0,1.0,0.976	1.0,1.0,1.0	-0.008	NA	FALSE
29059	ENSG00000183576.13	SETD3	chr14	-	99461191	99461340	99459112	99459185	99463485	99463578	29059	429451502	5,7,1	468426550	4,1,5	223	74	0.433457	1	0.966,0.955,0.994	0.975,0.993,0.973	-0.009	-0.4445	FALSE		29280	ENSG00000183576.13	SETD3	chr14	-	99461191	99461340	99459112	99459185	99463485	99463578	29280	371449579	3,4,0	468426550	4,1,5	223	74	0.43772	1	0.976,0.974,1.0	0.975,0.993,0.973	0.003	0.521567	FALSE		29131	ENSG00000183576.13	SETD3	chr14	-	99461191	99461340	99459112	99459185	99463485	99463578	29131	491401420	7,2,3	468426550	4,1,5	223	74	0.50936	1	0.959,0.985,0.979	0.975,0.993,0.973	-0.006	1.055	FALSE		53085	ENSG00000183814.15	LIN9	chr1	-	226301172	226301205	226297718	226297813	226309108	226309172	53085	43,57,30	0,0,1	32,32,37	0,0,0	107	74	1	1	1.0,1.0,0.954	1.0,1.0,1.0	-0.015	NA	FALSE
NA	NA	NA	NA	NA	NA	NA	NA	NA	NA	NA	NA	NA	NA	NA	NA	NA	NA	NA	NA	NA	NA	NA	NA	NA		NA	NA	NA	NA	NA	NA	NA	NA	NA	NA	NA	NA	NA	NA	NA	NA	NA	NA	NA	NA	NA	NA	NA	NA	NA		69085	ENSG00000183605.16	SFXN4	chr10	-	119147774	119147860	119146235	119146353	119155061	119155123	69085	70,46,48	1,0,0	116,99,109	0,0,0	160	74	1	1	0.97,1.0,1.0	1.0,1.0,1.0	-0.01	NA	FALSE		30634	ENSG00000183853.18	KIRREL1	chr1	+	158093338	158093446	158091357	158091556	158093622	158093762	30634	511490447	2,0,0	82,82,103	0,0,0	182	74	1	1	0.99,1.0,1.0	1.0,1.0,1.0	-0.003	NA	FALSE
68927	ENSG00000183605.16	SFXN4	chr10	-	119146235	119146353	119140766	119141319	119147774	119147860	68927	88,102,88	1,0,0	115,95,120	0,1,0	192	74	1	1	0.971,1.0,1.0	1.0,0.973,1.0	-0.001	-0.5375	FALSE		69474	ENSG00000183605.16	SFXN4	chr10	-	119146235	119146353	119140766	119141319	119147774	119147860	69474	64,84,78	0,2,2	115,95,120	0,1,0	192	74	0.66748	1	1.0,0.942,0.938	1.0,0.973,1.0	-0.031	-5.5304	FALSE		69084	ENSG00000183605.16	SFXN4	chr10	-	119146235	119146353	119140766	119141319	119147774	119147860	69084	50,51,34	0,0,0	115,95,120	0,1,0	192	74	1	1	1.0,1.0,1.0	1.0,0.973,1.0	0.009	-0.888267	FALSE		60596	ENSG00000184014.8	DENND5A	chr11	-	9180766	9181084	9178857	9179073	9193493	9193681	60596	641515467	0,0,0	540742757	1,0,0	392	74	1	1	1.0,1.0,1.0	0.99,1.0,1.0	0.003	0.233733	FALSE
71387	ENSG00000183621.15	ZNF438	chr10	-	30857679	30857778	30848530	30850367	30876997	30877065	71387	0,2,0	8,9,13	0,1,1	6,3,8	173	74	1	1	0.0,0.087,0.0	0.0,0.125,0.051	-0.03	NA	NA		71932	ENSG00000183621.15	ZNF438	chr10	-	30857679	30857778	30848530	30850367	30876997	30877065	71932	0,2,0	8,7,7	0,1,1	6,3,8	173	74	1	1	0.0,0.109,0.0	0.0,0.125,0.051	-0.022	NA	NA		71518	ENSG00000183621.15	ZNF438	chr10	-	30857679	30857778	30848530	30850367	30876997	30877065	71518	2,0,1	1,2,0	0,1,1	6,3,8	173	74	0.39343	1	0.461,0.0,1.0	0.0,0.125,0.051	0.428	NA	NA		14951	ENSG00000184203.8	PPP1R2	chr3	-	195524818	195524896	195523691	195523786	195529793	195529861	14951	232178211	1,2,0	159179216	0,3,0	152	74	1	1	0.991,0.977,1.0	1.0,0.967,1.0	0	-1.13617	FALSE
71389	ENSG00000183621.15	ZNF438	chr10	-	30910359	30910440	30908932	30909015	30941574	30941651	71389	1,6,1	6,10,5	1,0,3	5,2,9	155	74	0.235625	1	0.074,0.223,0.087	0.087,0.0,0.137	0.053	NA	NA		71934	ENSG00000183621.15	ZNF438	chr10	-	30910359	30910440	30908932	30909015	30941574	30941651	71934	2,1,0	7,9,4	1,0,3	5,2,9	155	74	0.477495	1	0.12,0.05,0.0	0.087,0.0,0.137	-0.018	NA	NA		71520	ENSG00000183621.15	ZNF438	chr10	-	30910359	30910440	30908932	30909015	30941574	30941651	71520	0,0,0	2,2,2	1,0,3	5,2,9	155	74	0.436189	1	0.0,0.0,0.0	0.087,0.0,0.137	-0.075	NA	NA		54240	ENSG00000184205.14	TSPYL2	chrX	+	53084953	53085099	53084531	53084866	53085226	53085321	54240	75,64,78	0,1,0	95,88,102	0,0,2	220	74	1	1	1.0,0.956,1.0	1.0,1.0,0.945	0.004	1.70427	FALSE
71390	ENSG00000183621.15	ZNF438	chr10	-	30984368	30984426	30941574	30941651	31031832	31031937	71390	6,7,6	1,0,0	1,4,8	0,0,1	132	74	1	1	0.771,1.0,1.0	1.0,1.0,0.818	-0.016	NA	NA		71935	ENSG00000183621.15	ZNF438	chr10	-	30984368	30984426	30941574	30941651	31031832	31031937	71935	9,5,8	1,4,0	1,4,8	0,0,1	132	74	0.0101702	0.195032	0.835,0.412,1.0	1.0,1.0,0.818	-0.19	NA	NA		71521	ENSG00000183621.15	ZNF438	chr10	-	30984368	30984426	30941574	30941651	31031832	31031937	71521	0,3,0	0,0,0	1,4,8	0,0,1	132	74	1	1	NA,1.0,NA	1.0,1.0,0.818	0.061	NA	NA		42110	ENSG00000184216.14	IRAK1	chrX	-	154012528	154012678	154010505	154011917	154013042	154013343	42110	88,73,66	0,0,1	81113134	0,1,0	224	74	1	1	1.0,1.0,0.956	1.0,0.974,1.0	-0.006	NA	FALSE
46584	ENSG00000183624.14	HMCES	chr3	+	129288853	129288997	129279709	129279915	129298353	129298535	46584	98120104	0,0,1	83,84,77	0,0,0	218	74	1	1	1.0,1.0,0.972	1.0,1.0,1.0	-0.009	NA	FALSE		47020	ENSG00000183624.14	HMCES	chr3	+	129288853	129288997	129279709	129279915	129298353	129298535	47020	121100136	1,0,1	83,84,77	0,0,0	218	74	1	1	0.976,1.0,0.979	1.0,1.0,1.0	-0.015	NA	FALSE		46762	ENSG00000183624.14	HMCES	chr3	+	129288853	129288997	129279709	129279915	129298353	129298535	46762	120,116,87	1,2,0	83,84,77	0,0,0	218	74	0.676387	1	0.976,0.952,1.0	1.0,1.0,1.0	-0.024	NA	FALSE		21541	ENSG00000184277.13	TM2D3	chr15	-	101650003	101650161	101646384	101646899	101652270	101652376	21541	152119129	0,0,0	115130139	1,0,0	232	74	1	1	1.0,1.0,1.0	0.973,1.0,1.0	0.009	0.691667	FALSE
46586	ENSG00000183624.14	HMCES	chr3	+	129290678	129290804	129288853	129288997	129298353	129298535	46586	156208177	3,7,4	115112138	4,6,6	200	74	0.176431	1	0.951,0.917,0.942	0.914,0.874,0.895	0.042	4.47017	FALSE		47022	ENSG00000183624.14	HMCES	chr3	+	129290678	129290804	129288853	129288997	129298353	129298535	47022	182184239	3,2,4	115112138	4,6,6	200	74	0.00782639	0.163644	0.957,0.971,0.957	0.914,0.874,0.895	0.067	6.91163	FALSE		46764	ENSG00000183624.14	HMCES	chr3	+	129290678	129290804	129288853	129288997	129298353	129298535	46764	176142173	4,8,0	115112138	4,6,6	200	74	0.14635	1	0.942,0.868,1.0	0.914,0.874,0.895	0.042	2.81423	FALSE		47098	ENSG00000184381.18	PLA2G6	chr22	-	38143104	38143288	38139981	38140169	38145437	38145464	47098	30,35,23	0,0,0	62,79,73	1,0,0	258	74	1	1	1.0,1.0,1.0	0.947,1.0,1.0	0.018	NA	FALSE
48890	ENSG00000183628.13	DGCR6	chr22	+	18910178	18910272	18906564	18907086	18910887	18911028	48890	8,13,15	0,0,1	10,7,11	0,0,0	168	74	1	1	1.0,1.0,0.869	1.0,1.0,1.0	-0.044	-0.684567	FALSE		49354	ENSG00000183628.13	DGCR6	chr22	+	18910178	18910272	18906564	18907086	18910887	18911028	49354	19,19,31	0,1,1	10,7,11	0,0,0	168	74	1	1	1.0,0.893,0.932	1.0,1.0,1.0	-0.058	-1.8753	FALSE		NA	NA	NA	NA	NA	NA	NA	NA	NA	NA	NA	NA	NA	NA	NA	NA	NA	NA	NA	NA	NA	NA	NA	NA	NA		37452	ENSG00000184428.12	TOP1MT	chr8	-	143321200	143321386	143318013	143318086	143323998	143324142	37452	166,96,101	0,0,1	144179175	0,0,0	260	74	1	1	1.0,1.0,0.966	1.0,1.0,1.0	-0.011	NA	FALSE
NA	NA	NA	NA	NA	NA	NA	NA	NA	NA	NA	NA	NA	NA	NA	NA	NA	NA	NA	NA	NA	NA	NA	NA	NA		26489	ENSG00000183696.14	UPP1	chr7	+	48099669	48099787	48094762	48094827	48106872	48107082	26489	48,62,54	27,32,40	48,54,35	47,37,43	192	74	0.0365418	0.455329	0.407,0.428,0.342	0.282,0.36,0.239	0.099	NA	FALSE		NA	NA	NA	NA	NA	NA	NA	NA	NA	NA	NA	NA	NA	NA	NA	NA	NA	NA	NA	NA	NA	NA	NA	NA	NA		75311	ENSG00000184432.10	COPB2	chr3	-	139383297	139383435	139379379	139379466	139389547	139389587	75311	179415011370	0,1,0	645688733	0,0,0	212	74	1	1	1.0,0.998,1.0	1.0,1.0,1.0	-0.001	0.1894	FALSE
NA	NA	NA	NA	NA	NA	NA	NA	NA	NA	NA	NA	NA	NA	NA	NA	NA	NA	NA	NA	NA	NA	NA	NA	NA		26491	ENSG00000183696.14	UPP1	chr7	+	48101823	48101870	48099669	48099787	48106872	48107082	26491	10,30,27	2,1,0	23,19,22	0,0,0	121	74	0.800514	1	0.754,0.948,1.0	1.0,1.0,1.0	-0.099	3.73377	FALSE		NA	NA	NA	NA	NA	NA	NA	NA	NA	NA	NA	NA	NA	NA	NA	NA	NA	NA	NA	NA	NA	NA	NA	NA	NA		75309	ENSG00000184432.10	COPB2	chr3	-	139378040	139378189	139375467	139375614	139379046	139379173	75309	208318261720	0,0,0	689825846	0,1,0	223	74	1	1	1.0,1.0,1.0	1.0,0.996,1.0	0.001	NA	FALSE
26306	ENSG00000183696.14	UPP1	chr7	+	48103296	48103411	48101823	48101982	48106872	48107082	26306	66,41,45	0,0,0	44,48,52	0,1,0	189	74	1	1	1.0,1.0,1.0	1.0,0.949,1.0	0.017	NA	FALSE		26495	ENSG00000183696.14	UPP1	chr7	+	48103296	48103411	48101823	48101982	48106872	48107082	26495	29,50,46	0,1,0	44,48,52	0,1,0	189	74	1	1	1.0,0.951,1.0	1.0,0.949,1.0	0.001	NA	FALSE		26350	ENSG00000183696.14	UPP1	chr7	+	48103296	48103411	48101823	48101982	48106872	48107082	26350	23,24,24	0,0,0	44,48,52	0,1,0	189	74	1	1	1.0,1.0,1.0	1.0,0.949,1.0	0.017	NA	FALSE		75306	ENSG00000184432.10	COPB2	chr3	-	139362406	139362517	139361080	139361295	139366567	139366775	75306	162814261371	0,0,1	549717741	0,0,0	185	74	1	1	1.0,1.0,0.998	1.0,1.0,1.0	-0.001	NA	FALSE
54658	ENSG00000183735.10	TBK1	chr12	+	64495981	64496089	64495698	64495775	64496366	64496406	54658	8,8,6	51,68,45	6,11,7	45,70,67	182	74	0.962493	1	0.06,0.046,0.051	0.051,0.06,0.041	0.002	-1.05913	FALSE		55204	ENSG00000183735.10	TBK1	chr12	+	64495981	64496089	64495698	64495775	64496366	64496406	55204	12,5,2	57,65,48	6,11,7	45,70,67	182	74	0.642209	1	0.079,0.03,0.017	0.051,0.06,0.041	-0.009	-2.54593	FALSE		54890	ENSG00000183735.10	TBK1	chr12	+	64495981	64496089	64495698	64495775	64496366	64496406	54890	6,5,12	38,45,35	6,11,7	45,70,67	182	74	0.269452	1	0.06,0.043,0.122	0.051,0.06,0.041	0.024	-1.9246	FALSE		75305	ENSG00000184432.10	COPB2	chr3	-	139359269	139359362	139358997	139359178	139361080	139361295	75305	142211821086	0,0,0	471594595	1,0,0	167	74	1	1	1.0,1.0,1.0	0.995,1.0,1.0	0.002	NA	FALSE
33872	ENSG00000183742.12	MACC1	chr7	-	20198524	20198670	20170713	20170781	20217298	20217357	33872	3,8,9	2,5,8	6,13,8	4,1,5	220	74	0.249376	1	0.335,0.35,0.275	0.335,0.814,0.35	-0.18	NA	FALSE		NA	NA	NA	NA	NA	NA	NA	NA	NA	NA	NA	NA	NA	NA	NA	NA	NA	NA	NA	NA	NA	NA	NA	NA	NA		NA	NA	NA	NA	NA	NA	NA	NA	NA	NA	NA	NA	NA	NA	NA	NA	NA	NA	NA	NA	NA	NA	NA	NA	NA		61145	ENSG00000184436.11	THAP7	chr22	-	21001255	21001411	21000646	21000787	21001831	21001911	61145	95,73,81	0,2,0	91,102,95	0,0,0	230	74	1	1	1.0,0.922,1.0	1.0,1.0,1.0	-0.026	-3.44297	FALSE
33870	ENSG00000183742.12	MACC1	chr7	-	20184988	20185078	20170713	20170781	20217298	20217404	33870	1,9,0	2,5,8	1,2,2	4,1,5	164	74	0.658088	1	0.184,0.448,0.0	0.101,0.474,0.153	-0.032	NA	FALSE		NA	NA	NA	NA	NA	NA	NA	NA	NA	NA	NA	NA	NA	NA	NA	NA	NA	NA	NA	NA	NA	NA	NA	NA	NA		NA	NA	NA	NA	NA	NA	NA	NA	NA	NA	NA	NA	NA	NA	NA	NA	NA	NA	NA	NA	NA	NA	NA	NA	NA		27389	ENSG00000184445.12	KNTC1	chr12	+	122546621	122546674	122546175	122546269	122547414	122547530	27389	181183163	0,0,0	132139146	0,0,1	127	74	1	1	1.0,1.0,1.0	1.0,1.0,0.988	0.004	NA	FALSE
33866	ENSG00000183742.12	MACC1	chr7	-	20170713	20170778	20161747	20161870	20217298	20217390	33866	6,15,14	4,8,9	5,9,6	6,3,4	139	74	0.822006	1	0.444,0.5,0.453	0.307,0.615,0.444	0.01	NA	FALSE		NA	NA	NA	NA	NA	NA	NA	NA	NA	NA	NA	NA	NA	NA	NA	NA	NA	NA	NA	NA	NA	NA	NA	NA	NA		NA	NA	NA	NA	NA	NA	NA	NA	NA	NA	NA	NA	NA	NA	NA	NA	NA	NA	NA	NA	NA	NA	NA	NA	NA		27390	ENSG00000184445.12	KNTC1	chr12	+	122547414	122547530	122546621	122546674	122547914	122547969	27390	256250173	0,1,0	188185175	0,0,2	190	74	1	1	1.0,0.99,1.0	1.0,1.0,0.971	0.006	1.0262	FALSE
33865	ENSG00000183742.12	MACC1	chr7	-	20164255	20164399	20161747	20161870	20170713	20170778	33865	7,19,11	5,10,10	25,11,18	1,6,4	218	74	0.0206224	0.401552	0.322,0.392,0.272	0.895,0.384,0.604	-0.299	NA	NA		NA	NA	NA	NA	NA	NA	NA	NA	NA	NA	NA	NA	NA	NA	NA	NA	NA	NA	NA	NA	NA	NA	NA	NA	NA		33932	ENSG00000183742.12	MACC1	chr7	-	20164255	20164399	20161747	20161870	20170713	20170778	33932	0,1,0	0,0,0	25,11,18	1,6,4	218	74	1	1	NA,1.0,NA	0.895,0.384,0.604	0.372	NA	NA		27394	ENSG00000184445.12	KNTC1	chr12	+	122579904	122579977	122577671	122577791	122580602	122580670	27394	199176200	0,0,0	122133112	1,0,0	147	74	1	1	1.0,1.0,1.0	0.984,1.0,1.0	0.005	NA	FALSE
63402	ENSG00000183763.9	TRAIP	chr3	-	49844540	49844580	49840283	49840373	49847524	49847560	63402	12,16,9	0,1,1	19,18,18	1,1,0	114	74	1	1	1.0,0.912,0.854	0.925,0.921,1.0	-0.027	0.801667	FALSE		64016	ENSG00000183763.9	TRAIP	chr3	-	49844540	49844580	49840283	49840373	49847524	49847560	64016	7,4,7	0,0,0	19,18,18	1,1,0	114	74	1	1	1.0,1.0,1.0	0.925,0.921,1.0	0.051	1.2034	FALSE		63635	ENSG00000183763.9	TRAIP	chr3	-	49844540	49844580	49840283	49840373	49847524	49847560	63635	8,15,9	0,1,1	19,18,18	1,1,0	114	74	1	1	1.0,0.907,0.854	0.925,0.921,1.0	-0.028	-3.10177	FALSE		41519	ENSG00000184465.16	WDR27	chr6	-	169659085	169659207	169658275	169658358	169659450	169659518	41519	67,60,62	0,1,0	151,123,90	0,0,0	196	74	1	1	1.0,0.958,1.0	1.0,1.0,1.0	-0.014	-3.22867	FALSE
63392	ENSG00000183763.9	TRAIP	chr3	-	49840984	49841072	49840283	49840373	49841825	49841939	63392	75,80,89	0,2,0	75,64,70	0,1,1	162	74	1	1	1.0,0.948,1.0	1.0,0.967,0.97	0.004	-1.20317	FALSE		64011	ENSG00000183763.9	TRAIP	chr3	-	49840984	49841072	49840283	49840373	49841825	49841939	64011	29,28,53	0,0,1	75,64,70	0,1,1	162	74	1	1	1.0,1.0,0.96	1.0,0.967,0.97	0.008	0.833133	FALSE		63630	ENSG00000183763.9	TRAIP	chr3	-	49840984	49841072	49840283	49840373	49841825	49841939	63630	38,57,59	0,0,0	75,64,70	0,1,1	162	74	1	1	1.0,1.0,1.0	1.0,0.967,0.97	0.021	-0.4695	FALSE		41516	ENSG00000184465.16	WDR27	chr6	-	169647772	169647870	169643696	169643786	169649197	169649233	41516	47,43,42	0,0,1	56,59,64	0,0,0	172	74	1	1	1.0,1.0,0.948	1.0,1.0,1.0	-0.017	NA	FALSE
63391	ENSG00000183763.9	TRAIP	chr3	-	49840283	49840373	49839720	49839860	49847524	49847608	63391	42,51,67	0,0,0	43,54,39	0,1,0	164	74	1	1	1.0,1.0,1.0	1.0,0.961,1.0	0.013	0.249633	FALSE		64010	ENSG00000183763.9	TRAIP	chr3	-	49840283	49840373	49839720	49839860	49847524	49847608	64010	16,21,30	0,0,0	43,54,39	0,1,0	164	74	1	1	1.0,1.0,1.0	1.0,0.961,1.0	0.013	-1.53187	FALSE		63629	ENSG00000183763.9	TRAIP	chr3	-	49840283	49840373	49839720	49839860	49847524	49847608	63629	18,31,30	0,1,0	43,54,39	0,1,0	164	74	1	1	1.0,0.933,1.0	1.0,0.961,1.0	-0.009	-6.3961	FALSE		36719	ENSG00000184640.18	2021-09-09	chr17	+	77490741	77490859	77488726	77488864	77492620	77492716	36719	261419911913	0,0,0	754874960	0,1,0	192	74	1	1	1.0,1.0,1.0	1.0,0.997,1.0	0.001	NA	FALSE
64650	ENSG00000183765.21	CHEK2	chr22	-	28696900	28696987	28695709	28695873	28699837	28699937	64650	132,111,94	2,7,6	246217248	5,3,6	161	74	0.0529963	0.711631	0.968,0.879,0.878	0.958,0.971,0.95	-0.051	-7.92157	FALSE		65247	ENSG00000183765.21	CHEK2	chr22	-	28696900	28696987	28695709	28695873	28699837	28699937	65247	44,44,63	1,1,1	246217248	5,3,6	161	74	0.215887	1	0.953,0.953,0.967	0.958,0.971,0.95	-0.002	-1.9293	FALSE		64840	ENSG00000183765.21	CHEK2	chr22	-	28696900	28696987	28695709	28695873	28699837	28699937	64840	69,33,44	1,2,3	246217248	5,3,6	161	74	0.646931	1	0.969,0.884,0.871	0.958,0.971,0.95	-0.052	-9.852	FALSE		36216	ENSG00000184661.14	CDCA2	chr8	+	25503372	25503544	25488551	25488689	25506509	25507873	36216	367357304	0,0,1	142215185	0,0,0	246	74	1	1	1.0,1.0,0.989	1.0,1.0,1.0	-0.004	0.467667	FALSE
NA	NA	NA	NA	NA	NA	NA	NA	NA	NA	NA	NA	NA	NA	NA	NA	NA	NA	NA	NA	NA	NA	NA	NA	NA		NA	NA	NA	NA	NA	NA	NA	NA	NA	NA	NA	NA	NA	NA	NA	NA	NA	NA	NA	NA	NA	NA	NA	NA	NA		64839	ENSG00000183765.21	CHEK2	chr22	-	28695709	28695873	28695126	28695242	28699837	28699937	64839	97,79,60	1,0,0	304231241	0,0,0	238	74	1	1	0.968,1.0,1.0	1.0,1.0,1.0	-0.011	NA	FALSE		12181	ENSG00000184708.18	EIF4ENIF1	chr22	-	31444605	31444690	31442961	31443094	31447425	31447565	12181	82,56,75	0,0,0	57,43,69	0,1,0	159	74	1	1	1.0,1.0,1.0	1.0,0.952,1.0	0.016	0.382	FALSE
6308	ENSG00000183808.11	RBM12B	chr8	-	93740628	93740696	93737306	93737355	93740862	93740989	6308	27,34,23	1,0,1	34,22,30	0,1,1	142	74	1	1	0.934,1.0,0.923	1.0,0.92,0.94	-0.001	-1.4035	FALSE		6312	ENSG00000183808.11	RBM12B	chr8	-	93740628	93740696	93737306	93737355	93740862	93740989	6312	17,14,30	0,1,0	34,22,30	0,1,1	142	74	1	1	1.0,0.879,1.0	1.0,0.92,0.94	0.006	3.8449	FALSE		6302	ENSG00000183808.11	RBM12B	chr8	-	93740628	93740696	93737306	93737355	93740862	93740989	6302	18,19,18	3,2,0	34,22,30	0,1,1	142	74	1	1	0.758,0.832,1.0	1.0,0.92,0.94	-0.09	-5.4658	FALSE		73718	ENSG00000184992.11	BRI3BP	chr12	+	125012533	125012636	124993644	124994003	125024990	125031231	73718	70,43,54	1,1,0	51,81,70	0,0,0	177	74	1	1	0.967,0.947,1.0	1.0,1.0,1.0	-0.029	-4.1801	FALSE
6303	ENSG00000183808.11	RBM12B	chr8	-	93737306	93737355	93729355	93736438	93740628	93740696	6303	104,105,63	0,0,0	103,86,94	2,0,1	123	74	1	1	1.0,1.0,1.0	0.969,1.0,0.983	0.016	0.617933	FALSE		6309	ENSG00000183808.11	RBM12B	chr8	-	93737306	93737355	93729355	93736438	93740628	93740696	6309	54,61,69	0,0,0	103,86,94	2,0,1	123	74	1	1	1.0,1.0,1.0	0.969,1.0,0.983	0.016	-0.0186	FALSE		6299	ENSG00000183808.11	RBM12B	chr8	-	93737306	93737355	93729355	93736438	93740628	93740696	6299	67,50,51	0,0,0	103,86,94	2,0,1	123	74	1	1	1.0,1.0,1.0	0.969,1.0,0.983	0.016	-0.489333	FALSE		52066	ENSG00000185024.17	BRF1	chr14	-	105241264	105241414	105228819	105228913	105252506	105252579	52066	35,24,37	1,1,0	46,60,59	1,1,1	224	74	1	1	0.92,0.888,1.0	0.938,0.952,0.951	-0.011	NA	FALSE
17783	ENSG00000183826.18	BTBD9	chr6	-	38612833	38613033	38597909	38598121	38639799	38639868	17783	8,21,10	9,6,12	7,7,6	3,5,6	274	74	0.916391	1	0.194,0.486,0.184	0.387,0.274,0.213	-0.003	NA	NA		17825	ENSG00000183826.18	BTBD9	chr6	-	38612833	38613033	38597909	38598121	38639799	38639868	17825	0,7,6	2,5,8	7,7,6	3,5,6	274	74	0.258698	1	0.0,0.274,0.168	0.387,0.274,0.213	-0.144	NA	NA		17756	ENSG00000183826.18	BTBD9	chr6	-	38612833	38613033	38597909	38598121	38639799	38639868	17756	10,5,18	2,4,8	7,7,6	3,5,6	274	74	0.311883	1	0.575,0.252,0.378	0.387,0.274,0.213	0.11	NA	NA		47707	ENSG00000185104.20	FAF1	chr1	-	50567076	50567231	50539591	50539728	50582617	50582699	47707	300250228	1,0,0	337413442	0,0,0	229	74	1	1	0.99,1.0,1.0	1.0,1.0,1.0	-0.003	NA	FALSE
41754	ENSG00000183833.16	MAATS1	chr3	+	119706808	119706885	119703035	119703271	119707403	119707561	41754	15,15,15	0,0,1	7,5,4	0,0,0	151	74	1	1	1.0,1.0,0.88	1.0,1.0,1.0	-0.04	NA	NA		NA	NA	NA	NA	NA	NA	NA	NA	NA	NA	NA	NA	NA	NA	NA	NA	NA	NA	NA	NA	NA	NA	NA	NA	NA		NA	NA	NA	NA	NA	NA	NA	NA	NA	NA	NA	NA	NA	NA	NA	NA	NA	NA	NA	NA	NA	NA	NA	NA	NA		18805	ENSG00000185163.10	DDX51	chr12	-	132141849	132141956	132141497	132141606	132142118	132142190	18805	51,50,45	0,0,1	51,53,69	0,0,0	181	74	1	1	1.0,1.0,0.948	1.0,1.0,1.0	-0.017	NA	FALSE
29462	ENSG00000285585.1	AC069444.2	chr3	+	119733363	119733506	119732293	119732476	119737365	119737482	29462	28,59,37	0,1,0	11,9,18	0,0,0	217	74	1	1	1.0,0.953,1.0	1.0,1.0,1.0	-0.016	NA	NA		NA	NA	NA	NA	NA	NA	NA	NA	NA	NA	NA	NA	NA	NA	NA	NA	NA	NA	NA	NA	NA	NA	NA	NA	NA		NA	NA	NA	NA	NA	NA	NA	NA	NA	NA	NA	NA	NA	NA	NA	NA	NA	NA	NA	NA	NA	NA	NA	NA	NA		14245	ENSG00000185324.22	CDK10	chr16	+	89693273	89693326	89692448	89692516	89693397	89693467	14245	36,28,32	1,0,0	43,54,72	0,0,0	127	74	1	1	0.954,1.0,1.0	1.0,1.0,1.0	-0.015	-1.26327	FALSE
41755	ENSG00000183833.16	MAATS1	chr3	+	119713140	119713262	119709838	119709895	119715561	119715743	41755	3,1,3	15,15,17	0,0,3	4,11,5	196	74	0.214669	1	0.07,0.025,0.062	0.0,0.0,0.185	-0.009	NA	NA		42162	ENSG00000183833.16	MAATS1	chr3	+	119713140	119713262	119709838	119709895	119715561	119715743	42162	0,0,0	3,0,1	0,0,3	4,11,5	196	74	1	1	0.0,NA,0.0	0.0,0.0,0.185	-0.062	NA	NA		41906	ENSG00000183833.16	MAATS1	chr3	+	119713140	119713262	119709838	119709895	119715561	119715743	41906	0,0,0	0,1,0	0,0,3	4,11,5	196	74	1	1	NA,0.0,NA	0.0,0.0,0.185	-0.062	NA	NA		3229	ENSG00000185339.8	TCN2	chr22	+	30610870	30611063	30606837	30607395	30612872	30612961	3229	60,59,52	0,0,0	489582638	0,0,1	267	74	1	1	1.0,1.0,1.0	1.0,1.0,0.994	0.002	-2.39093	FALSE
68746	ENSG00000183844.16	FAM3B	chr21	+	41346208	41346407	41345685	41345736	41347012	41347100	68746	0,0,0	0,1,1	0,1,1	6,3,2	273	74	1	1	NA,0.0,0.0	0.0,0.083,0.119	-0.067	NA	NA		69293	ENSG00000183844.16	FAM3B	chr21	+	41346208	41346407	41345685	41345736	41347012	41347100	69293	0,0,1	2,2,2	0,1,1	6,3,2	273	74	1	1	0.0,0.0,0.119	0.0,0.083,0.119	-0.028	NA	NA		NA	NA	NA	NA	NA	NA	NA	NA	NA	NA	NA	NA	NA	NA	NA	NA	NA	NA	NA	NA	NA	NA	NA	NA	NA		50104	ENSG00000185340.15	GAS2L1	chr22	+	29310637	29310734	29310278	29310546	29310826	29310998	50104	42,35,35	1,0,1	68,112,83	1,1,0	171	74	1	1	0.948,1.0,0.938	0.967,0.98,1.0	-0.02	-5.32123	FALSE
30174	ENSG00000183853.18	KIRREL1	chr1	+	158076112	158076262	157993644	157993728	158084421	158084579	30174	132156105	3,0,1	86,107,93	1,0,0	224	74	0.458167	1	0.936,1.0,0.972	0.966,1.0,1.0	-0.019	0.452833	FALSE		30392	ENSG00000183853.18	KIRREL1	chr1	+	158076112	158076262	157993644	157993728	158084421	158084579	30392	50,63,57	0,0,0	86,107,93	1,0,0	224	74	1	1	1.0,1.0,1.0	0.966,1.0,1.0	0.011	-1.46183	FALSE		30242	ENSG00000183853.18	KIRREL1	chr1	+	158076112	158076262	157993644	157993728	158084421	158084579	30242	365348306	0,3,1	86,107,93	1,0,0	224	74	1	1	1.0,0.975,0.99	0.966,1.0,1.0	0	1.099	FALSE		14217	ENSG00000185344.14	ATP6V0A2	chr12	+	123718622	123718701	123712352	123712682	123722350	123722448	14217	152110117	0,0,0	130142153	1,0,0	153	74	1	1	1.0,1.0,1.0	0.984,1.0,1.0	0.005	NA	FALSE
30175	ENSG00000183853.18	KIRREL1	chr1	+	158077990	158078140	158076112	158076262	158084421	158084579	30175	220252261	1,2,3	148143131	3,1,0	224	74	0.858586	1	0.986,0.977,0.966	0.942,0.979,1.0	0.003	-0.195067	FALSE		30393	ENSG00000183853.18	KIRREL1	chr1	+	158077990	158078140	158076112	158076262	158084421	158084579	30393	51,78,100	0,0,0	148143131	3,1,0	224	74	0.421759	1	1.0,1.0,1.0	0.942,0.979,1.0	0.026	2.26093	FALSE		30243	ENSG00000183853.18	KIRREL1	chr1	+	158077990	158078140	158076112	158076262	158084421	158084579	30243	566503519	4,3,5	148143131	3,1,0	224	74	0.673147	1	0.979,0.982,0.972	0.942,0.979,1.0	0.004	0.0918667	FALSE		14220	ENSG00000185344.14	ATP6V0A2	chr12	+	123744596	123744784	123744200	123744337	123744881	123744963	14220	214212214	2,0,0	196252233	0,0,0	262	74	1	1	0.968,1.0,1.0	1.0,1.0,1.0	-0.011	NA	FALSE
NA	NA	NA	NA	NA	NA	NA	NA	NA	NA	NA	NA	NA	NA	NA	NA	NA	NA	NA	NA	NA	NA	NA	NA	NA		NA	NA	NA	NA	NA	NA	NA	NA	NA	NA	NA	NA	NA	NA	NA	NA	NA	NA	NA	NA	NA	NA	NA	NA	NA		13678	ENSG00000183856.11	IQGAP3	chr1	-	156528508	156528610	156527951	156528060	156528915	156529082	13678	103,87,85	1,0,1	51,48,55	0,0,0	176	74	1	1	0.977,1.0,0.973	1.0,1.0,1.0	-0.017	-0.8741	FALSE		39247	ENSG00000185359.13	HGS	chr17	+	81685604	81685689	81683982	81684103	81686311	81686387	39247	192169146	0,1,0	157209253	0,0,0	159	74	1	1	1.0,0.987,1.0	1.0,1.0,1.0	-0.004	NA	FALSE
13704	ENSG00000183856.11	IQGAP3	chr1	-	156556532	156556693	156551973	156552095	156560933	156561021	13704	79,89,123	1,0,0	64,44,49	0,0,0	235	74	1	1	0.961,1.0,1.0	1.0,1.0,1.0	-0.013	NA	FALSE		13747	ENSG00000183856.11	IQGAP3	chr1	-	156556532	156556693	156551973	156552095	156560933	156561021	13747	56,53,67	0,1,0	64,44,49	0,0,0	235	74	1	1	1.0,0.943,1.0	1.0,1.0,1.0	-0.019	NA	FALSE		13686	ENSG00000183856.11	IQGAP3	chr1	-	156556532	156556693	156551973	156552095	156560933	156561021	13686	93,74,80	1,0,0	64,44,49	0,0,0	235	74	1	1	0.967,1.0,1.0	1.0,1.0,1.0	-0.011	NA	FALSE		56962	ENSG00000185379.20	RAD51D	chr17	-	35118500	35118619	35116858	35117037	35119110	35119157	56962	8,13,11	2,0,0	13,27,16	0,0,0	193	74	1	1	0.605,1.0,1.0	1.0,1.0,1.0	-0.132	NA	FALSE
13703	ENSG00000183856.11	IQGAP3	chr1	-	156554234	156554392	156551973	156552095	156556532	156556693	13703	96128153	2,4,4	64,71,61	1,1,3	232	74	0.49526	1	0.939,0.911,0.924	0.953,0.958,0.866	-0.001	-3.50307	FALSE		13746	ENSG00000183856.11	IQGAP3	chr1	-	156554234	156554392	156551973	156552095	156556532	156556693	13746	58,61,100	3,0,1	64,71,61	1,1,3	232	74	0.500522	1	0.86,1.0,0.97	0.953,0.958,0.866	0.018	0.5673	FALSE		13685	ENSG00000183856.11	IQGAP3	chr1	-	156554234	156554392	156551973	156552095	156556532	156556693	13685	104,96,116	2,5,2	64,71,61	1,1,3	232	74	0.518122	1	0.943,0.86,0.949	0.953,0.958,0.866	-0.008	-1.6183	FALSE		42917	ENSG00000185480.11	PARPBP	chr12	+	102182548	102182627	102178591	102178770	102195311	102195447	42917	60,69,62	0,2,0	26,30,31	0,0,0	153	74	1	1	1.0,0.943,1.0	1.0,1.0,1.0	-0.019	2.03623	FALSE
40338	ENSG00000183963.18	SMTN	chr22	+	31093783	31093876	31091674	31091847	31095302	31095455	40338	0,0,0	3,4,5	0,0,1	0,2,3	167	74	1	1	0.0,0.0,0.0	NA,0.0,0.129	-0.065	NA	NA		40744	ENSG00000183963.18	SMTN	chr22	+	31093783	31093876	31091674	31091847	31095302	31095455	40744	0,3,0	11,12,12	0,0,1	0,2,3	167	74	1	1	0.0,0.1,0.0	NA,0.0,0.129	-0.031	NA	NA		40463	ENSG00000183963.18	SMTN	chr22	+	31093783	31093876	31091674	31091847	31095302	31095455	40463	0,0,0	14,10,12	0,0,1	0,2,3	167	74	1	1	0.0,0.0,0.0	NA,0.0,0.129	-0.065	NA	NA		75858	ENSG00000185483.12	ROR1	chr1	+	64142404	64142650	64140108	64140426	64158980	64159192	75858	240245199	0,0,0	382454453	0,1,0	320	74	1	1	1.0,1.0,1.0	1.0,0.991,1.0	0.003	NA	FALSE
75594	ENSG00000184007.21	PTP4A2	chr1	-	31911695	31911826	31908657	31908960	31918969	31919368	75594	324373284	0,0,0	339313349	0,1,0	205	74	1	1	1.0,1.0,1.0	1.0,0.991,1.0	0.003	0.281667	FALSE		76086	ENSG00000184007.21	PTP4A2	chr1	-	31911695	31911826	31908657	31908960	31918969	31919368	76086	312410375	0,0,0	339313349	0,1,0	205	74	1	1	1.0,1.0,1.0	1.0,0.991,1.0	0.003	1.23567	FALSE		75679	ENSG00000184007.21	PTP4A2	chr1	-	31911695	31911826	31908657	31908960	31918969	31919368	75679	440362340	0,0,0	339313349	0,1,0	205	74	1	1	1.0,1.0,1.0	1.0,0.991,1.0	0.003	0.146067	FALSE		65128	ENSG00000185658.13	BRWD1	chr21	-	39238478	39238573	39236594	39236784	39247700	39247832	65128	161168166	0,1,1	293304299	0,0,2	169	74	1	1	1.0,0.987,0.986	1.0,1.0,0.985	-0.004	-1.1052	FALSE
62784	ENSG00000184009.11	ACTG1	chr17	-	81511762	81511803	81511187	81511626	81511902	81512142	62784	10,6,16	355028093539	6,7,4	192620252293	115	74	1	1	0.002,0.001,0.003	0.002,0.002,0.001	0	NA	NA		63422	ENSG00000184009.11	ACTG1	chr17	-	81511762	81511803	81511187	81511626	81511902	81512142	63422	35,32,44	6622789810287	6,7,4	192620252293	115	74	1	1	0.003,0.003,0.003	0.002,0.002,0.001	0.001	NA	NA		63027	ENSG00000184009.11	ACTG1	chr17	-	81511762	81511803	81511187	81511626	81511902	81512142	63027	28,27,22	296123972105	6,7,4	192620252293	115	74	1	1	0.006,0.007,0.007	0.002,0.002,0.001	0.005	NA	NA		52577	ENSG00000185721.12	DRG1	chr22	+	31426614	31426782	31423279	31423410	31427059	31427182	52577	759646547	0,0,0	8539831097	2,0,0	242	74	1	1	1.0,1.0,1.0	0.992,1.0,1.0	0.003	NA	FALSE
59539	ENSG00000184014.8	DENND5A	chr11	-	9152357	9152442	9150679	9150764	9160712	9160865	59539	326312257	1,2,0	259229196	0,0,0	159	74	1	1	0.993,0.986,1.0	1.0,1.0,1.0	-0.007	NA	FALSE		60161	ENSG00000184014.8	DENND5A	chr11	-	9152357	9152442	9150679	9150764	9160712	9160865	60161	308368397	1,2,1	259229196	0,0,0	159	74	1	1	0.993,0.988,0.995	1.0,1.0,1.0	-0.008	NA	FALSE		59769	ENSG00000184014.8	DENND5A	chr11	-	9152357	9152442	9150679	9150764	9160712	9160865	59769	338233274	1,0,0	259229196	0,0,0	159	74	1	1	0.994,1.0,1.0	1.0,1.0,1.0	-0.002	NA	FALSE		52574	ENSG00000185721.12	DRG1	chr22	+	31403028	31403204	31400619	31400743	31411011	31411060	52574	714653570	2,3,0	8418611062	3,2,4	250	74	1	1	0.991,0.985,1.0	0.988,0.992,0.987	0.003	0.209467	FALSE
NA	NA	NA	NA	NA	NA	NA	NA	NA	NA	NA	NA	NA	NA	NA	NA	NA	NA	NA	NA	NA	NA	NA	NA	NA		NA	NA	NA	NA	NA	NA	NA	NA	NA	NA	NA	NA	NA	NA	NA	NA	NA	NA	NA	NA	NA	NA	NA	NA	NA		59767	ENSG00000184014.8	DENND5A	chr11	-	9150679	9150746	9150080	9150209	9152357	9152407	59767	118102105	1,0,0	108,97,72	0,0,0	141	74	1	1	0.984,1.0,1.0	1.0,1.0,1.0	-0.005	NA	FALSE		5160	ENSG00000185728.17	YTHDF3	chr8	+	63175330	63175416	63169386	63169411	63186146	63186261	5160	270248217	1,0,4	224252227	0,1,1	160	74	1	1	0.992,1.0,0.962	1.0,0.991,0.991	-0.009	0.0211	FALSE
59538	ENSG00000184014.8	DENND5A	chr11	-	9147029	9147151	9145669	9145815	9150080	9150209	59538	300288196	1,2,1	232198256	3,6,3	196	74	0.00960017	0.252839	0.991,0.982,0.987	0.967,0.926,0.97	0.032	2.6224	FALSE		60160	ENSG00000184014.8	DENND5A	chr11	-	9147029	9147151	9145669	9145815	9150080	9150209	60160	324373379	1,3,2	232198256	3,6,3	196	74	0.0133785	0.234383	0.992,0.979,0.986	0.967,0.926,0.97	0.031	2.0471	FALSE		59766	ENSG00000184014.8	DENND5A	chr11	-	9147029	9147151	9145669	9145815	9150080	9150209	59766	358248224	4,3,0	232198256	3,6,3	196	74	0.0902477	0.734911	0.971,0.969,1.0	0.967,0.926,0.97	0.026	0.502567	FALSE		57845	ENSG00000185803.9	SLC52A2	chr8	+	144360589	144360713	144359622	144360493	144360802	144361021	57845	118126112	2,0,0	137200242	0,0,0	198	74	1	1	0.957,1.0,1.0	1.0,1.0,1.0	-0.014	NA	FALSE
59535	ENSG00000184014.8	DENND5A	chr11	-	9145669	9145815	9144994	9145113	9147029	9147151	59535	325358293	0,1,0	267213285	1,0,0	220	74	1	1	1.0,0.992,1.0	0.989,1.0,1.0	0.001	0.306833	FALSE		60157	ENSG00000184014.8	DENND5A	chr11	-	9145669	9145815	9144994	9145113	9147029	9147151	60157	349394442	0,0,0	267213285	1,0,0	220	74	1	1	1.0,1.0,1.0	0.989,1.0,1.0	0.004	0.421467	FALSE		59763	ENSG00000184014.8	DENND5A	chr11	-	9145669	9145815	9144994	9145113	9147029	9147151	59763	429301279	1,1,0	267213285	1,0,0	220	74	1	1	0.993,0.99,1.0	0.989,1.0,1.0	-0.002	-0.784633	FALSE		12287	ENSG00000185808.13	PIGP	chr21	-	37067261	37067380	37059169	37065712	37069551	37069624	12287	54,62,54	0,1,0	130147162	0,0,1	193	74	1	1	1.0,0.96,1.0	1.0,1.0,0.984	-0.008	-2.3993	FALSE
59534	ENSG00000184014.8	DENND5A	chr11	-	9144096	9144278	9141939	9142108	9144994	9145113	59534	280302379	0,0,0	277266279	0,1,0	256	74	1	1	1.0,1.0,1.0	1.0,0.987,1.0	0.004	NA	FALSE		60156	ENSG00000184014.8	DENND5A	chr11	-	9144096	9144278	9141939	9142108	9144994	9145113	60156	339434483	0,0,0	277266279	0,1,0	256	74	1	1	1.0,1.0,1.0	1.0,0.987,1.0	0.004	NA	FALSE		59762	ENSG00000184014.8	DENND5A	chr11	-	9144096	9144278	9141939	9142108	9144994	9145113	59762	413256317	0,0,0	277266279	0,1,0	256	74	1	1	1.0,1.0,1.0	1.0,0.987,1.0	0.004	NA	FALSE		12290	ENSG00000185808.13	PIGP	chr21	-	37069551	37069624	37067261	37067380	37072433	37072537	12290	35,42,30	0,0,0	79,96,103	1,0,1	147	74	1	1	1.0,1.0,1.0	0.975,1.0,0.981	0.015	-0.564433	FALSE
59533	ENSG00000184014.8	DENND5A	chr11	-	9143402	9143485	9142721	9142845	9144096	9144278	59533	174190247	5,8,7	158128122	7,9,11	157	74	0.0225067	0.424503	0.943,0.918,0.943	0.914,0.87,0.839	0.06	9.388	FALSE		60155	ENSG00000184014.8	DENND5A	chr11	-	9143402	9143485	9142721	9142845	9144096	9144278	60155	210259274	18,14,16	158128122	7,9,11	157	74	0.948867	1	0.846,0.897,0.89	0.914,0.87,0.839	0.003	3.4512	FALSE		59761	ENSG00000184014.8	DENND5A	chr11	-	9143402	9143485	9142721	9142845	9144096	9144278	59761	213171159	10,3,9	158128122	7,9,11	157	74	0.103662	0.804497	0.909,0.964,0.893	0.914,0.87,0.839	0.048	5.95563	FALSE		71561	ENSG00000185838.14	GNB1L	chr22	-	19806658	19806757	19801998	19802216	19812284	19812447	71561	27,20,31	0,0,0	25,38,46	0,0,2	173	74	1	1	1.0,1.0,1.0	1.0,1.0,0.908	0.031	1.18003	FALSE
NA	NA	NA	NA	NA	NA	NA	NA	NA	NA	NA	NA	NA	NA	NA	NA	NA	NA	NA	NA	NA	NA	NA	NA	NA		NA	NA	NA	NA	NA	NA	NA	NA	NA	NA	NA	NA	NA	NA	NA	NA	NA	NA	NA	NA	NA	NA	NA	NA	NA		59757	ENSG00000184014.8	DENND5A	chr11	-	9142721	9142845	9141939	9142108	9143402	9143452	59757	300218245	0,1,0	220174172	0,0,0	198	74	1	1	1.0,0.988,1.0	1.0,1.0,1.0	-0.004	NA	FALSE		73332	ENSG00000185842.15	DNAH14	chr1	+	225043885	225043983	225043743	225043789	225050209	225050376	73332	7,11,9	0,2,0	19,28,10	1,0,1	172	74	1	1	1.0,0.703,1.0	0.891,1.0,0.811	0	NA	FALSE
59541	ENSG00000184014.8	DENND5A	chr11	-	9176771	9176902	9170626	9170777	9178131	9178366	59541	6,3,13	116,83,92	17,12,9	69,72,58	205	74	0.00115738	0.0651099	0.018,0.013,0.049	0.082,0.057,0.053	-0.037	-2.28497	FALSE		60166	ENSG00000184014.8	DENND5A	chr11	-	9176771	9176902	9170626	9170777	9178131	9178366	60166	18,21,20	91120137	17,12,9	69,72,58	205	74	0.739379	1	0.067,0.059,0.05	0.082,0.057,0.053	-0.005	-0.1214	FALSE		59771	ENSG00000184014.8	DENND5A	chr11	-	9176771	9176902	9170626	9170777	9178131	9178366	59771	6,13,8	104,69,66	17,12,9	69,72,58	205	74	0.0584574	0.550973	0.02,0.064,0.042	0.082,0.057,0.053	-0.022	-1.70273	FALSE		73353	ENSG00000185842.15	DNAH14	chr1	+	225153749	225153826	225152696	225152883	225159313	225159485	73353	6,12,9	1,1,3	14,14,14	0,1,1	151	74	1	1	0.746,0.855,0.595	1.0,0.873,0.873	-0.183	NA	FALSE
14632	ENSG00000184047.18	DIABLO	chr12	-	122209772	122209858	122207793	122208577	122216487	122216584	14632	8,1,4	138125133	7,8,1	93,61,96	160	74	0.0969167	0.989961	0.026,0.004,0.014	0.034,0.057,0.005	-0.017	-1.9835	FALSE		14670	ENSG00000184047.18	DIABLO	chr12	-	122209772	122209858	122207793	122208577	122216487	122216584	14670	14,15,21	156173197	7,8,1	93,61,96	160	74	0.0984642	0.853983	0.04,0.039,0.047	0.034,0.057,0.005	0.01	0.850967	FALSE		14597	ENSG00000184047.18	DIABLO	chr12	-	122209772	122209858	122207793	122208577	122216487	122216584	14597	3,7,8	105,76,76	7,8,1	93,61,96	160	74	0.764823	1	0.013,0.041,0.046	0.034,0.057,0.005	0.001	-0.4928	FALSE		73363	ENSG00000185842.15	DNAH14	chr1	+	225204182	225204273	225192695	225192911	225205970	225206179	73363	0,6,5	0,0,0	5,7,5	2,0,0	165	74	1	1	NA,1.0,1.0	0.529,1.0,1.0	0.157	NA	FALSE
14636	ENSG00000184047.18	DIABLO	chr12	-	122220529	122220627	122218265	122218397	122224511	122224644	14636	0,2,2	101,85,90	3,0,1	58,35,53	172	74	1	1	0.0,0.01,0.009	0.022,0.0,0.008	-0.004	NA	NA		14674	ENSG00000184047.18	DIABLO	chr12	-	122220529	122220627	122218265	122218397	122224511	122224644	14674	4,3,5	72105109	3,0,1	58,35,53	172	74	0.417461	1	0.023,0.012,0.019	0.022,0.0,0.008	0.008	NA	NA		14601	ENSG00000184047.18	DIABLO	chr12	-	122220529	122220627	122218265	122218397	122224511	122224644	14601	0,1,2	54,44,50	3,0,1	58,35,53	172	74	1	1	0.0,0.01,0.017	0.022,0.0,0.008	-0.001	NA	NA		35862	ENSG00000185909.15	KLHDC8B	chr3	+	49175061	49175163	49174741	49174966	49175604	49176486	35862	98,80,53	1,0,0	102114118	0,0,1	176	74	1	1	0.976,1.0,1.0	1.0,1.0,0.98	-0.001	1.53353	FALSE
14633	ENSG00000184047.18	DIABLO	chr12	-	122218265	122218397	122216758	122216869	122224511	122224644	14633	340258263	15,3,5	199152182	4,1,4	206	74	0.125028	1	0.891,0.969,0.95	0.947,0.982,0.942	-0.02	1.693	FALSE		14671	ENSG00000184047.18	DIABLO	chr12	-	122218265	122218397	122216758	122216869	122224511	122224644	14671	315392470	8,1,12	199152182	4,1,4	206	74	0.680958	1	0.934,0.993,0.934	0.947,0.982,0.942	-0.003	3.18897	FALSE		14598	ENSG00000184047.18	DIABLO	chr12	-	122218265	122218397	122216758	122216869	122224511	122224644	14598	238190187	4,2,3	199152182	4,1,4	206	74	0.810632	1	0.955,0.972,0.957	0.947,0.982,0.942	0.004	4.41533	FALSE		45813	ENSG00000185917.13	SETD4	chr21	-	36053582	36053620	36048307	36048396	36057108	36057204	45813	43,57,50	0,0,0	93,94,108	1,0,1	112	74	1	1	1.0,1.0,1.0	0.984,1.0,0.986	0.01	0.534033	FALSE
8334	ENSG00000284946.1	AC068831.7	chr15	-	91006651	91006729	91006371	91006445	91006949	91007046	8334	52,72,78	1,0,0	35,43,50	0,0,0	152	74	1	1	0.962,1.0,1.0	1.0,1.0,1.0	-0.013	NA	FALSE		8345	ENSG00000284946.1	AC068831.7	chr15	-	91006651	91006729	91006371	91006445	91006949	91007046	8345	62,60,83	1,0,0	35,43,50	0,0,0	152	74	1	1	0.968,1.0,1.0	1.0,1.0,1.0	-0.011	NA	FALSE		NA	NA	NA	NA	NA	NA	NA	NA	NA	NA	NA	NA	NA	NA	NA	NA	NA	NA	NA	NA	NA	NA	NA	NA	NA		43364	ENSG00000185920.15	PTCH1	chr9	-	95506406	95506599	95485684	95485874	95508160	95508661	43364	95,66,73	1,0,0	68,90,81	0,0,0	267	74	1	1	0.963,1.0,1.0	1.0,1.0,1.0	-0.012	-1.93693	FALSE
NA	NA	NA	NA	NA	NA	NA	NA	NA	NA	NA	NA	NA	NA	NA	NA	NA	NA	NA	NA	NA	NA	NA	NA	NA		8341	ENSG00000284946.1	AC068831.7	chr15	-	91005972	91006059	91005693	91005784	91006371	91006445	8341	72,77,95	0,0,2	68,47,63	0,0,0	161	74	1	1	1.0,1.0,0.956	1.0,1.0,1.0	-0.015	-1.08043	FALSE		NA	NA	NA	NA	NA	NA	NA	NA	NA	NA	NA	NA	NA	NA	NA	NA	NA	NA	NA	NA	NA	NA	NA	NA	NA		56673	ENSG00000185947.15	ZNF267	chr16	+	31885160	31885256	31884497	31884624	31914475	31914527	56673	91,65,87	1,0,0	61,67,57	0,0,0	170	74	1	1	0.975,1.0,1.0	1.0,1.0,1.0	-0.008	-0.5467	FALSE
33920	ENSG00000184060.11	ADAP2	chr17	+	30926826	30926918	30922939	30923070	30931888	30931968	33920	6,3,2	1,1,1	1,1,2	0,0,0	166	74	0.536915	1	0.728,0.572,0.471	1.0,1.0,1.0	-0.41	NA	NA		34235	ENSG00000184060.11	ADAP2	chr17	+	30926826	30926918	30922939	30923070	30931888	30931968	34235	0,2,2	0,1,0	1,1,2	0,0,0	166	74	1	1	NA,0.471,1.0	1.0,1.0,1.0	-0.264	NA	NA		NA	NA	NA	NA	NA	NA	NA	NA	NA	NA	NA	NA	NA	NA	NA	NA	NA	NA	NA	NA	NA	NA	NA	NA	NA		3648	ENSG00000186020.13	ZNF529	chr19	-	36572332	36572392	36556103	36556197	36573139	36573288	3648	39,26,30	0,0,1	46,39,52	0,0,0	134	74	1	1	1.0,1.0,0.943	1.0,1.0,1.0	-0.019	-10.1277	FALSE
33922	ENSG00000184060.11	ADAP2	chr17	+	30949286	30949370	30944906	30945053	30953287	30953350	33922	10,11,10	0,0,0	2,4,6	0,1,0	158	74	1	1	1.0,1.0,1.0	1.0,0.652,1.0	0.116	NA	NA		34237	ENSG00000184060.11	ADAP2	chr17	+	30949286	30949370	30944906	30945053	30953287	30953350	34237	0,4,6	0,0,0	2,4,6	0,1,0	158	74	1	1	NA,1.0,1.0	1.0,0.652,1.0	0.116	NA	NA		33987	ENSG00000184060.11	ADAP2	chr17	+	30949286	30949370	30944906	30945053	30953287	30953350	33987	0,2,0	0,0,0	2,4,6	0,1,0	158	74	1	1	NA,1.0,NA	1.0,0.652,1.0	0.116	NA	NA		386	ENSG00000186111.9	PIP5K1C	chr19	-	3656404	3656557	3653289	3653589	3660965	3661083	386	141154132	1,0,0	104118142	0,0,0	227	74	1	1	0.979,1.0,1.0	1.0,1.0,1.0	-0.007	NA	FALSE
33923	ENSG00000184060.11	ADAP2	chr17	+	30953287	30953350	30949286	30949370	30954477	30954555	33923	5,10,12	0,0,1	3,4,4	0,0,0	137	74	1	1	1.0,1.0,0.866	1.0,1.0,1.0	-0.045	NA	NA		NA	NA	NA	NA	NA	NA	NA	NA	NA	NA	NA	NA	NA	NA	NA	NA	NA	NA	NA	NA	NA	NA	NA	NA	NA		NA	NA	NA	NA	NA	NA	NA	NA	NA	NA	NA	NA	NA	NA	NA	NA	NA	NA	NA	NA	NA	NA	NA	NA	NA		384	ENSG00000186111.9	PIP5K1C	chr19	-	3645973	3646058	3644086	3644251	3647337	3647386	384	84,92,65	0,0,1	52,79,92	0,0,0	159	74	1	1	1.0,1.0,0.968	1.0,1.0,1.0	-0.011	NA	FALSE
NA	NA	NA	NA	NA	NA	NA	NA	NA	NA	NA	NA	NA	NA	NA	NA	NA	NA	NA	NA	NA	NA	NA	NA	NA		NA	NA	NA	NA	NA	NA	NA	NA	NA	NA	NA	NA	NA	NA	NA	NA	NA	NA	NA	NA	NA	NA	NA	NA	NA		76127	ENSG00000184083.12	FAM120C	chrX	-	54087754	54087964	54081321	54081460	54091311	54091426	76127	17,17,22	5,6,1	21,9,18	1,3,1	284	74	0.233339	1	0.47,0.425,0.851	0.845,0.439,0.824	-0.121	NA	FALSE		25039	ENSG00000186166.9	CCDC84	chr11	+	119013231	119013262	119011938	119012254	119014993	119015083	25039	47,25,49	3,6,3	12,33,26	1,0,1	105	74	1	1	0.917,0.746,0.92	0.894,1.0,0.948	-0.086	NA	FALSE
3794	ENSG00000184154.14	LRTOMT	chr11	+	72089416	72089596	72089028	72089165	72093495	72093701	3794	4,5,14	7,9,17	4,6,7	3,4,5	254	74	0.194123	1	0.143,0.139,0.194	0.28,0.304,0.29	-0.133	NA	NA		3787	ENSG00000184154.14	LRTOMT	chr11	+	72089416	72089596	72089028	72089165	72093495	72093701	3787	6,8,4	13,16,9	4,6,7	3,4,5	254	74	0.0323323	0.419238	0.119,0.127,0.115	0.28,0.304,0.29	-0.171	NA	NA		3792	ENSG00000184154.14	LRTOMT	chr11	+	72089416	72089596	72089028	72089165	72093495	72093701	3792	6,2,6	10,8,5	4,6,7	3,4,5	254	74	0.108606	0.829621	0.149,0.068,0.259	0.28,0.304,0.29	-0.133	NA	NA		72134	ENSG00000186314.11	PRELID2	chr5	-	145796441	145796547	145764930	145765000	145817893	145818054	72134	61,56,41	0,2,0	25,18,29	0,0,0	180	74	1	1	1.0,0.92,1.0	1.0,1.0,1.0	-0.027	-0.679033	FALSE
3796	ENSG00000184154.14	LRTOMT	chr11	+	72107922	72108119	72094947	72095096	72108604	72110777	3796	6,2,6	0,0,0	3,7,7	1,0,0	271	74	1	1	1.0,1.0,1.0	0.45,1.0,1.0	0.183	NA	NA		3789	ENSG00000184154.14	LRTOMT	chr11	+	72107922	72108119	72094947	72095096	72108604	72110777	3789	0,2,4	1,1,0	3,7,7	1,0,0	271	74	0.497779	1	0.0,0.353,1.0	0.45,1.0,1.0	-0.366	NA	NA		NA	NA	NA	NA	NA	NA	NA	NA	NA	NA	NA	NA	NA	NA	NA	NA	NA	NA	NA	NA	NA	NA	NA	NA	NA		24785	ENSG00000186376.15	ZNF75D	chrX	-	135293729	135294258	135292280	135292473	135295767	135296033	24785	73,54,70	0,1,0	73,73,73	0,0,1	603	74	1	1	1.0,0.869,1.0	1.0,1.0,0.9	-0.01	NA	FALSE
16902	ENSG00000184178.16	SCFD2	chr4	-	52907456	52907591	52885746	52885866	52920724	52920870	16902	46,45,45	1,0,0	58,84,57	1,0,0	209	74	1	1	0.942,1.0,1.0	0.954,1.0,1.0	-0.004	-1.29393	FALSE		16940	ENSG00000184178.16	SCFD2	chr4	-	52907456	52907591	52885746	52885866	52920724	52920870	16940	19,10,18	0,1,0	58,84,57	1,0,0	209	74	1	1	1.0,0.78,1.0	0.954,1.0,1.0	-0.058	NA	FALSE		16903	ENSG00000184178.16	SCFD2	chr4	-	52907456	52907591	52885746	52885866	52920724	52920870	16903	62,25,39	0,0,1	58,84,57	1,0,0	209	74	1	1	1.0,1.0,0.932	0.954,1.0,1.0	-0.007	-2.26917	FALSE		12197	ENSG00000186432.9	KPNA4	chr3	-	160515451	160515580	160514076	160514181	160521778	160521796	12197	524402400	0,1,0	513543650	0,0,0	203	74	1	1	1.0,0.993,1.0	1.0,1.0,1.0	-0.002	NA	FALSE
41425	ENSG00000184216.14	IRAK1	chrX	-	154014041	154014278	154013042	154013433	154016031	154016073	41425	89,93,97	1,0,0	133141134	0,0,0	311	74	1	1	0.955,1.0,1.0	1.0,1.0,1.0	-0.015	-1.59877	FALSE		NA	NA	NA	NA	NA	NA	NA	NA	NA	NA	NA	NA	NA	NA	NA	NA	NA	NA	NA	NA	NA	NA	NA	NA	NA		NA	NA	NA	NA	NA	NA	NA	NA	NA	NA	NA	NA	NA	NA	NA	NA	NA	NA	NA	NA	NA	NA	NA	NA	NA		12195	ENSG00000186432.9	KPNA4	chr3	-	160509799	160509871	160508106	160508269	160514076	160514181	12195	329321249	1,2,0	383376456	0,1,0	146	74	1	1	0.994,0.988,1.0	1.0,0.995,1.0	-0.004	-0.5562	FALSE
41422	ENSG00000184216.14	IRAK1	chrX	-	154013042	154013343	154012528	154012678	154014041	154014278	41422	76,102,87	0,0,1	156123120	0,0,0	375	74	1	1	1.0,1.0,0.945	1.0,1.0,1.0	-0.018	-1.93113	FALSE		NA	NA	NA	NA	NA	NA	NA	NA	NA	NA	NA	NA	NA	NA	NA	NA	NA	NA	NA	NA	NA	NA	NA	NA	NA		NA	NA	NA	NA	NA	NA	NA	NA	NA	NA	NA	NA	NA	NA	NA	NA	NA	NA	NA	NA	NA	NA	NA	NA	NA		38153	ENSG00000186522.15	2021-09-10	chr2	-	109585720	109585838	109585125	109585321	109593050	109593119	38153	268255247	1,0,0	354344397	0,0,0	192	74	1	1	0.99,1.0,1.0	1.0,1.0,1.0	-0.003	NA	FALSE
NA	NA	NA	NA	NA	NA	NA	NA	NA	NA	NA	NA	NA	NA	NA	NA	NA	NA	NA	NA	NA	NA	NA	NA	NA		77304	ENSG00000184220.12	CMSS1	chr3	+	100162302	100162432	100160429	100160501	100166334	100166394	77304	195245257	1,0,0	360350435	0,0,0	204	74	1	1	0.986,1.0,1.0	1.0,1.0,1.0	-0.005	NA	FALSE		76906	ENSG00000184220.12	CMSS1	chr3	+	100162302	100162432	100160429	100160501	100166334	100166394	76906	389283344	0,0,1	360350435	0,0,0	204	74	1	1	1.0,1.0,0.992	1.0,1.0,1.0	-0.003	NA	FALSE		25969	ENSG00000186575.17	NF2	chr22	+	29681438	29681601	29678195	29678323	29694751	29698598	25969	191176153	2,0,0	127150165	0,0,0	237	74	1	1	0.968,1.0,1.0	1.0,1.0,1.0	-0.011	0.0537667	FALSE
NA	NA	NA	NA	NA	NA	NA	NA	NA	NA	NA	NA	NA	NA	NA	NA	NA	NA	NA	NA	NA	NA	NA	NA	NA		77305	ENSG00000184220.12	CMSS1	chr3	+	100166334	100166394	100162302	100162432	100167737	100167840	77305	138153174	1,0,0	236230287	0,0,0	134	74	1	1	0.987,1.0,1.0	1.0,1.0,1.0	-0.004	NA	FALSE		76907	ENSG00000184220.12	CMSS1	chr3	+	100166334	100166394	100162302	100162432	100167737	100167840	76907	275203247	1,1,0	236230287	0,0,0	134	74	1	1	0.993,0.991,1.0	1.0,1.0,1.0	-0.005	NA	FALSE		48161	ENSG00000186635.14	ARAP1	chr11	-	72693691	72693805	72693138	72693470	72694979	72695040	48161	108107113	1,2,0	95118148	0,0,0	188	74	1	1	0.977,0.955,1.0	1.0,1.0,1.0	-0.023	-2.55897	FALSE
NA	NA	NA	NA	NA	NA	NA	NA	NA	NA	NA	NA	NA	NA	NA	NA	NA	NA	NA	NA	NA	NA	NA	NA	NA		NA	NA	NA	NA	NA	NA	NA	NA	NA	NA	NA	NA	NA	NA	NA	NA	NA	NA	NA	NA	NA	NA	NA	NA	NA		31260	ENSG00000184271.17	AC139768.1	chr12	-	51206788	51206883	51204172	51204368	51217641	51217667	31260	5,4,6	0,0,1	16,12,6	0,0,0	169	74	1	1	1.0,1.0,0.724	1.0,1.0,1.0	-0.092	NA	NA		48158	ENSG00000186635.14	ARAP1	chr11	-	72686041	72686191	72685068	72685681	72687438	72687502	48158	123131117	0,1,2	135182189	0,0,0	224	74	1	1	1.0,0.977,0.951	1.0,1.0,1.0	-0.024	NA	FALSE
62226	ENSG00000184368.16	MAP7D2	chrX	-	20050823	20050946	20044363	20044524	20052877	20052988	62226	21,23,15	1,0,1	12,15,3	0,1,0	197	74	1	1	0.887,1.0,0.849	1.0,0.849,1.0	-0.038	NA	NA		62862	ENSG00000184368.16	MAP7D2	chrX	-	20050823	20050946	20044363	20044524	20052877	20052988	62862	11,18,13	0,1,3	12,15,3	0,1,0	197	74	0.107281	0.900574	1.0,0.871,0.619	1.0,0.849,1.0	-0.12	NA	NA		62463	ENSG00000184368.16	MAP7D2	chrX	-	20050823	20050946	20044363	20044524	20052877	20052988	62463	2,4,5	0,0,0	12,15,3	0,1,0	197	74	1	1	1.0,1.0,1.0	1.0,0.849,1.0	0.05	NA	NA		27651	ENSG00000186687.16	LYRM7	chr5	+	131182228	131182299	131180094	131180167	131187027	131187109	27651	74,49,33	0,0,0	42,40,44	1,0,0	145	74	1	1	1.0,1.0,1.0	0.955,1.0,1.0	0.015	3.2495	FALSE
NA	NA	NA	NA	NA	NA	NA	NA	NA	NA	NA	NA	NA	NA	NA	NA	NA	NA	NA	NA	NA	NA	NA	NA	NA		828	ENSG00000184371.14	CSF1	chr1	+	109914258	109914381	109910812	109911062	109915633	109915696	828	4,4,2	0,1,0	7,8,3	0,0,0	197	74	1	1	1.0,0.6,1.0	1.0,1.0,1.0	-0.133	NA	NA		852	ENSG00000184371.14	CSF1	chr1	+	109914258	109914381	109910812	109911062	109915633	109915696	852	48,48,40	3,0,2	7,8,3	0,0,0	197	74	0.105527	0.814413	0.857,1.0,0.883	1.0,1.0,1.0	-0.087	NA	NA		34372	ENSG00000186716.20	BCR	chr22	+	23314551	23314714	23313967	23314073	23315432	23315950	34372	165156157	0,0,1	212202309	0,1,2	237	74	1	1	1.0,1.0,0.98	1.0,0.984,0.98	0.005	0.572433	FALSE
46255	ENSG00000184381.18	PLA2G6	chr22	-	38125638	38125691	38123094	38123258	38126370	38126449	46255	2,5,2	15,11,18	0,0,2	12,6,8	127	74	0.00773554	0.22224	0.072,0.209,0.061	0.0,0.0,0.127	0.072	NA	NA		46699	ENSG00000184381.18	PLA2G6	chr22	-	38125638	38125691	38123094	38123258	38126370	38126449	46699	5,8,5	14,13,19	0,0,2	12,6,8	127	74	9.91e-05	0.00718927	0.172,0.264,0.133	0.0,0.0,0.127	0.147	NA	NA		46437	ENSG00000184381.18	PLA2G6	chr22	-	38125638	38125691	38123094	38123258	38126370	38126449	46437	0,5,2	8,4,8	0,0,2	12,6,8	127	74	0.00816132	0.142688	0.0,0.421,0.127	0.0,0.0,0.127	0.14	NA	NA		19324	ENSG00000187109.14	NAP1L1	chr12	-	76059797	76059878	76056032	76056158	76060137	76060279	19324	12181043909	1,0,0	97510041062	0,0,0	155	74	1	1	0.998,1.0,1.0	1.0,1.0,1.0	-0.001	NA	FALSE
46264	ENSG00000184381.18	PLA2G6	chr22	-	38148492	38148623	38145492	38145653	38169217	38169467	46264	0,1,0	10,19,22	0,0,0	6,2,8	205	74	1	1	0.0,0.019,0.0	0.0,0.0,0.0	0.006	NA	NA		46707	ENSG00000184381.18	PLA2G6	chr22	-	38148492	38148623	38145492	38145653	38169217	38169467	46707	0,1,0	16,30,27	0,0,0	6,2,8	205	74	1	1	0.0,0.012,0.0	0.0,0.0,0.0	0.004	NA	NA		NA	NA	NA	NA	NA	NA	NA	NA	NA	NA	NA	NA	NA	NA	NA	NA	NA	NA	NA	NA	NA	NA	NA	NA	NA		19325	ENSG00000187109.14	NAP1L1	chr12	-	76059797	76059878	76056032	76056161	76060137	76060279	19325	229020071895	15,6,8	192818802132	5,9,9	155	74	1	1	0.986,0.994,0.991	0.995,0.99,0.991	-0.002	NA	FALSE
46262	ENSG00000184381.18	PLA2G6	chr22	-	38144895	38144978	38143236	38143288	38145437	38145653	46262	2,3,2	5,14,11	4,0,0	5,9,8	157	74	0.363974	1	0.159,0.092,0.079	0.274,0.0,0.0	0.019	NA	NA		46705	ENSG00000184381.18	PLA2G6	chr22	-	38144895	38144978	38143236	38143288	38145437	38145653	46705	6,8,10	14,21,16	4,0,0	5,9,8	157	74	0.00791564	0.164939	0.168,0.152,0.228	0.274,0.0,0.0	0.091	NA	NA		46444	ENSG00000184381.18	PLA2G6	chr22	-	38144895	38144978	38143236	38143288	38145437	38145653	46444	1,5,6	7,10,2	4,0,0	5,9,8	157	74	0.0191634	0.260372	0.063,0.191,0.586	0.274,0.0,0.0	0.189	NA	NA		19319	ENSG00000187109.14	NAP1L1	chr12	-	76056032	76056161	76055018	76055090	76059797	76059878	19319	321229212814	1,0,0	271726483147	0,0,1	203	74	1	1	0.999,1.0,1.0	1.0,1.0,0.999	0	NA	FALSE
55607	ENSG00000184402.15	SS18L1	chr20	+	62161435	62161580	62159876	62159961	62162751	62162931	55607	72,85,94	0,0,0	73,68,66	0,1,1	219	74	1	1	1.0,1.0,1.0	1.0,0.958,0.957	0.028	5.54433	FALSE		56170	ENSG00000184402.15	SS18L1	chr20	+	62161435	62161580	62159876	62159961	62162751	62162931	56170	49,60,53	0,0,0	73,68,66	0,1,1	219	74	1	1	1.0,1.0,1.0	1.0,0.958,0.957	0.028	4.50383	FALSE		55855	ENSG00000184402.15	SS18L1	chr20	+	62161435	62161580	62159876	62159961	62162751	62162931	55855	87,51,53	0,0,0	73,68,66	0,1,1	219	74	1	1	1.0,1.0,1.0	1.0,0.958,0.957	0.028	4.9821	FALSE		19477	ENSG00000187164.20	SHTN1	chr10	-	116979255	116979308	116968651	116968712	117005021	117005187	19477	39,36,34	1,0,0	93,76,77	0,0,0	127	74	1	1	0.958,1.0,1.0	1.0,1.0,1.0	-0.014	-5.85633	FALSE
36737	ENSG00000184428.12	TOP1MT	chr8	-	143309414	143309543	143304383	143304915	143310067	143310217	36737	116113180	1,0,0	186153139	0,1,0	203	74	1	1	0.977,1.0,1.0	1.0,0.982,1.0	-0.002	NA	NA		37141	ENSG00000184428.12	TOP1MT	chr8	-	143309414	143309543	143304383	143304915	143310067	143310217	37141	77,92,87	0,0,0	186153139	0,1,0	203	74	1	1	1.0,1.0,1.0	1.0,0.982,1.0	0.006	NA	NA		36896	ENSG00000184428.12	TOP1MT	chr8	-	143309414	143309543	143304383	143304915	143310067	143310217	36896	89,51,68	1,0,0	186153139	0,1,0	203	74	1	1	0.97,1.0,1.0	1.0,0.982,1.0	-0.004	NA	NA		49524	ENSG00000187231.14	SESTD1	chr2	-	179123714	179123829	179121769	179121929	179124363	179124467	49524	156,105,97	1,1,1	62,74,66	0,0,3	189	74	1	1	0.984,0.976,0.974	1.0,1.0,0.896	0.013	-0.296433	FALSE
NA	NA	NA	NA	NA	NA	NA	NA	NA	NA	NA	NA	NA	NA	NA	NA	NA	NA	NA	NA	NA	NA	NA	NA	NA		37145	ENSG00000184428.12	TOP1MT	chr8	-	143329349	143329471	143326221	143326344	143331223	143331339	37145	109188179	1,0,0	274230260	0,0,0	196	74	1	1	0.976,1.0,1.0	1.0,1.0,1.0	-0.008	NA	FALSE		NA	NA	NA	NA	NA	NA	NA	NA	NA	NA	NA	NA	NA	NA	NA	NA	NA	NA	NA	NA	NA	NA	NA	NA	NA		63732	ENSG00000187240.15	DYNC2H1	chr11	+	103211788	103211943	103209875	103209960	103215720	103215858	63732	118,102,83	0,0,0	106,92,92	1,0,0	229	74	1	1	1.0,1.0,1.0	0.972,1.0,1.0	0.009	NA	FALSE
36740	ENSG00000184428.12	TOP1MT	chr8	-	143328192	143328315	143326221	143326344	143329349	143329471	36740	1,1,1	95104132	1,0,1	142110126	197	74	1	1	0.004,0.004,0.003	0.003,0.0,0.003	0.002	NA	FALSE		37144	ENSG00000184428.12	TOP1MT	chr8	-	143328192	143328315	143326221	143326344	143329349	143329471	37144	0,0,1	49,85,69	1,0,1	142110126	197	74	1	1	0.0,0.0,0.005	0.003,0.0,0.003	0	NA	FALSE		36900	ENSG00000184428.12	TOP1MT	chr8	-	143328192	143328315	143326221	143326344	143329349	143329471	36900	1,0,1	68,49,51	1,0,1	142110126	197	74	1	1	0.005,0.0,0.007	0.003,0.0,0.003	0.002	NA	FALSE		75921	ENSG00000187257.16	RSBN1L	chr7	+	77749423	77750064	77736409	77736526	77765494	77765632	75921	452408427	0,1,0	408404417	0,1,0	715	74	1	1	1.0,0.977,1.0	1.0,0.977,1.0	0	-2.0432	FALSE
36739	ENSG00000184428.12	TOP1MT	chr8	-	143327302	143327790	143326221	143326344	143329349	143329433	36739	8,5,6	95104132	9,9,4	142110126	562	74	1	1	0.011,0.006,0.006	0.008,0.011,0.004	0	NA	FALSE		37143	ENSG00000184428.12	TOP1MT	chr8	-	143327302	143327790	143326221	143326344	143329349	143329433	37143	7,3,5	49,85,69	9,9,4	142110126	562	74	1	1	0.018,0.005,0.009	0.008,0.011,0.004	0.003	NA	FALSE		36899	ENSG00000184428.12	TOP1MT	chr8	-	143327302	143327790	143326221	143326344	143329349	143329433	36899	7,10,5	68,49,51	9,9,4	142110126	562	74	0.1771	1	0.013,0.026,0.013	0.008,0.011,0.004	0.01	NA	FALSE		47007	ENSG00000187325.5	TAF9B	chrX	-	78137748	78137883	78136914	78136990	78137961	78138098	47007	195188129	2,0,1	183238221	1,0,1	209	74	1	1	0.972,1.0,0.979	0.985,1.0,0.987	-0.007	-1.1749	FALSE
26997	ENSG00000184445.12	KNTC1	chr12	+	122614990	122615086	122613449	122613761	122618342	122618397	26997	163145164	1,1,0	127131136	0,0,0	170	74	1	1	0.986,0.984,1.0	1.0,1.0,1.0	-0.01	NA	FALSE		27198	ENSG00000184445.12	KNTC1	chr12	+	122614990	122615086	122613449	122613761	122618342	122618397	27198	93,82,63	0,0,1	127131136	0,0,0	170	74	1	1	1.0,1.0,0.965	1.0,1.0,1.0	-0.012	NA	FALSE		NA	NA	NA	NA	NA	NA	NA	NA	NA	NA	NA	NA	NA	NA	NA	NA	NA	NA	NA	NA	NA	NA	NA	NA	NA		24695	ENSG00000187446.12	CHP1	chr15	+	41256909	41256990	41243666	41243739	41262755	41262866	24695	369331319	0,1,0	370357442	0,0,0	155	74	1	1	1.0,0.994,1.0	1.0,1.0,1.0	-0.002	NA	FALSE
26998	ENSG00000184445.12	KNTC1	chr12	+	122615469	122615526	122614990	122615086	122618342	122618397	26998	168165133	0,0,0	162139133	0,0,1	131	74	1	1	1.0,1.0,1.0	1.0,1.0,0.987	0.004	0.2724	FALSE		27199	ENSG00000184445.12	KNTC1	chr12	+	122615469	122615526	122614990	122615086	122618342	122618397	27199	89,67,90	0,1,0	162139133	0,0,1	131	74	1	1	1.0,0.974,1.0	1.0,1.0,0.987	-0.004	-1.27	FALSE		27053	ENSG00000184445.12	KNTC1	chr12	+	122615469	122615526	122614990	122615086	122618342	122618397	27053	139106108	0,0,0	162139133	0,0,1	131	74	1	1	1.0,1.0,1.0	1.0,1.0,0.987	0.004	1.03937	FALSE		24696	ENSG00000187446.12	CHP1	chr15	+	41262755	41262883	41256909	41256990	41270556	41270618	24696	551447437	3,1,1	518507597	2,0,2	202	74	1	1	0.985,0.994,0.994	0.99,1.0,0.991	-0.003	NA	FALSE
26999	ENSG00000184445.12	KNTC1	chr12	+	122617406	122617501	122615469	122615526	122618342	122618397	26999	1,0,1	100,101,76	2,0,1	89,86,84	169	74	1	1	0.004,0.0,0.006	0.01,0.0,0.005	-0.002	NA	NA		27200	ENSG00000184445.12	KNTC1	chr12	+	122617406	122617501	122615469	122615526	122618342	122618397	27200	0,0,0	57,45,53	2,0,1	89,86,84	169	74	1	1	0.0,0.0,0.0	0.01,0.0,0.005	-0.005	NA	NA		27054	ENSG00000184445.12	KNTC1	chr12	+	122617406	122617501	122615469	122615526	122618342	122618397	27054	1,2,1	71,63,65	2,0,1	89,86,84	169	74	1	1	0.006,0.014,0.007	0.01,0.0,0.005	0.004	NA	NA		24698	ENSG00000187446.12	CHP1	chr15	+	41270556	41270618	41262755	41262883	41278766	41278840	24698	332268253	1,0,0	327330371	0,0,0	136	74	1	1	0.994,1.0,1.0	1.0,1.0,1.0	-0.002	NA	FALSE
26971	ENSG00000184445.12	KNTC1	chr12	+	122543599	122543634	122542049	122542127	122544158	122544269	26971	141134125	2,0,0	123113110	1,0,0	109	74	1	1	0.98,1.0,1.0	0.988,1.0,1.0	-0.003	-0.0964667	FALSE		27177	ENSG00000184445.12	KNTC1	chr12	+	122543599	122543634	122542049	122542127	122544158	122544269	27177	98,95,86	0,0,0	123113110	1,0,0	109	74	1	1	1.0,1.0,1.0	0.988,1.0,1.0	0.004	0.241967	FALSE		27035	ENSG00000184445.12	KNTC1	chr12	+	122543599	122543634	122542049	122542127	122544158	122544269	27035	106,94,95	0,1,0	123113110	1,0,0	109	74	1	1	1.0,0.985,1.0	0.988,1.0,1.0	-0.001	-0.093	FALSE		20198	ENSG00000187498.16	COL4A1	chr13	-	110211868	110211922	110211646	110211673	110212416	110212436	20198	496374364	1,0,0	359425491	0,1,0	128	74	1	1	0.997,1.0,1.0	1.0,0.996,1.0	0	NA	FALSE
26984	ENSG00000184445.12	KNTC1	chr12	+	122597730	122597938	122593415	122594385	122601535	122601607	26984	314334270	1,0,3	264279298	0,1,0	282	74	1	1	0.988,1.0,0.959	1.0,0.987,1.0	-0.013	-7.7942	FALSE		27190	ENSG00000184445.12	KNTC1	chr12	+	122597730	122597938	122593415	122594385	122601535	122601607	27190	144145154	0,0,1	264279298	0,1,0	282	74	1	1	1.0,1.0,0.976	1.0,0.987,1.0	-0.004	-2.46297	FALSE		27046	ENSG00000184445.12	KNTC1	chr12	+	122597730	122597938	122593415	122594385	122601535	122601607	27046	225219219	1,0,1	264279298	0,1,0	282	74	1	1	0.983,1.0,0.983	1.0,0.987,1.0	-0.007	-3.07523	FALSE		20196	ENSG00000187498.16	COL4A1	chr13	-	110173899	110173998	110172719	110172770	110174445	110174526	20196	625497558	1,0,1	506546604	0,0,0	173	74	1	1	0.996,1.0,0.996	1.0,1.0,1.0	-0.003	NA	FALSE
26986	ENSG00000184445.12	KNTC1	chr12	+	122601535	122601625	122594275	122594385	122602568	122602740	26986	94,98,73	0,0,2	77,88,73	0,3,0	164	74	0.835216	1	1.0,1.0,0.943	1.0,0.93,1.0	0.004	NA	FALSE		27192	ENSG00000184445.12	KNTC1	chr12	+	122601535	122601625	122594275	122594385	122602568	122602740	27192	38,48,54	0,0,0	77,88,73	0,3,0	164	74	0.8453	1	1.0,1.0,1.0	1.0,0.93,1.0	0.023	NA	FALSE		27047	ENSG00000184445.12	KNTC1	chr12	+	122601535	122601625	122594275	122594385	122602568	122602740	27047	73,52,65	0,1,0	77,88,73	0,3,0	164	74	0.848148	1	1.0,0.959,1.0	1.0,0.93,1.0	0.01	NA	FALSE		20195	ENSG00000187498.16	COL4A1	chr13	-	110155282	110155397	110152333	110152506	110161191	110161369	20195	562434431	0,0,0	380417561	0,1,0	189	74	1	1	1.0,1.0,1.0	1.0,0.994,1.0	0.002	NA	FALSE
26993	ENSG00000184445.12	KNTC1	chr12	+	122602828	122602887	122594275	122594385	122603026	122603243	26993	81,78,82	2,0,3	56,36,62	0,0,0	133	74	0.667947	1	0.958,1.0,0.938	1.0,1.0,1.0	-0.035	NA	FALSE		NA	NA	NA	NA	NA	NA	NA	NA	NA	NA	NA	NA	NA	NA	NA	NA	NA	NA	NA	NA	NA	NA	NA	NA	NA		27050	ENSG00000184445.12	KNTC1	chr12	+	122602828	122602887	122594275	122594385	122603026	122603243	27050	53,57,38	1,0,0	56,36,62	0,0,0	133	74	1	1	0.967,1.0,1.0	1.0,1.0,1.0	-0.011	NA	FALSE		31843	ENSG00000187522.16	HSPA14	chr10	+	14848789	14848895	14848608	14848657	14849720	14849811	31843	202151171	0,0,0	135152189	0,1,0	180	74	1	1	1.0,1.0,1.0	1.0,0.984,1.0	0.005	0.634333	FALSE
NA	NA	NA	NA	NA	NA	NA	NA	NA	NA	NA	NA	NA	NA	NA	NA	NA	NA	NA	NA	NA	NA	NA	NA	NA		NA	NA	NA	NA	NA	NA	NA	NA	NA	NA	NA	NA	NA	NA	NA	NA	NA	NA	NA	NA	NA	NA	NA	NA	NA		40917	ENSG00000184465.16	WDR27	chr6	-	169572418	169572540	169457211	169457634	169582835	169582934	40917	8,8,6	3,2,1	4,2,3	8,4,2	196	74	0.00179706	0.0485571	0.502,0.602,0.694	0.159,0.159,0.362	0.373	NA	NA		598	ENSG00000187531.14	SIRT7	chr17	-	81914603	81914702	81914192	81914530	81915439	81915512	598	30,25,19	0,0,0	29,35,34	1,1,0	173	74	1	1	1.0,1.0,1.0	0.925,0.937,1.0	0.046	NA	FALSE
35008	ENSG00000285733.1	AL031315.1	chr6	-	169572418	169572540	169457533	169457634	169582835	169582934	35008	5,11,4	5,3,6	4,2,3	8,4,2	196	74	0.1488	1	0.274,0.581,0.201	0.159,0.159,0.362	0.125	NA	NA		35335	ENSG00000285733.1	AL031315.1	chr6	-	169572418	169572540	169457533	169457634	169582835	169582934	35335	14,13,5	7,3,12	4,2,3	8,4,2	196	74	0.0956054	0.838611	0.43,0.621,0.136	0.159,0.159,0.362	0.169	NA	NA		NA	NA	NA	NA	NA	NA	NA	NA	NA	NA	NA	NA	NA	NA	NA	NA	NA	NA	NA	NA	NA	NA	NA	NA	NA		600	ENSG00000187531.14	SIRT7	chr17	-	81917614	81917719	81915610	81915681	81917829	81917967	600	28,19,22	0,0,0	30,40,27	2,0,0	179	74	1	1	1.0,1.0,1.0	0.861,1.0,1.0	0.046	NA	FALSE
35007	ENSG00000285733.1	AL031315.1	chr6	-	169458220	169458464	169457533	169457634	169582835	169582934	35007	9,13,9	5,3,6	6,7,7	8,4,2	318	74	0.399428	1	0.295,0.502,0.259	0.149,0.289,0.449	0.056	NA	NA		35334	ENSG00000285733.1	AL031315.1	chr6	-	169458220	169458464	169457533	169457634	169582835	169582934	35334	22,19,13	7,3,12	6,7,7	8,4,2	318	74	0.237109	1	0.422,0.596,0.201	0.149,0.289,0.449	0.111	NA	NA		35084	ENSG00000285733.1	AL031315.1	chr6	-	169458220	169458464	169457533	169457634	169582835	169582934	35084	6,9,6	3,2,1	6,7,7	8,4,2	318	74	0.164482	1	0.318,0.512,0.583	0.149,0.289,0.449	0.175	NA	NA		76024	ENSG00000187555.15	USP7	chr16	-	8930292	8930397	8923214	8923413	8963206	8963422	76024	286239278	0,0,0	225269299	1,0,0	179	74	1	1	1.0,1.0,1.0	0.989,1.0,1.0	0.004	0.996367	FALSE
40784	ENSG00000184465.16	WDR27	chr6	-	169663562	169663649	169662303	169662424	169664165	169664286	40784	29,42,54	7,8,8	40,24,31	4,6,5	161	74	0.620801	1	0.656,0.707,0.756	0.821,0.648,0.74	-0.03	-4.2665	FALSE		41214	ENSG00000184465.16	WDR27	chr6	-	169663562	169663649	169662303	169662424	169664165	169664286	41214	60,47,54	9,18,15	40,24,31	4,6,5	161	74	0.139825	1	0.754,0.545,0.623	0.821,0.648,0.74	-0.096	-9.32597	FALSE		40940	ENSG00000184465.16	WDR27	chr6	-	169663562	169663649	169662303	169662424	169664165	169664286	40940	22,19,11	10,10,17	40,24,31	4,6,5	161	74	0.000176387	0.0088114	0.503,0.466,0.229	0.821,0.648,0.74	-0.337	-38.4977	TRUE		76019	ENSG00000187555.15	USP7	chr16	-	8899603	8899757	8899120	8899188	8900529	8900630	76019	514418348	2,0,0	399488474	0,0,1	228	74	1	1	0.988,1.0,1.0	1.0,1.0,0.994	-0.002	0.413867	FALSE
40764	ENSG00000184465.16	WDR27	chr6	-	169636370	169636504	169634427	169634525	169638538	169638660	40764	2,1,7	8,8,12	7,8,11	6,5,5	208	74	0.000659471	0.0445136	0.082,0.043,0.172	0.293,0.363,0.439	-0.266	NA	FALSE		41194	ENSG00000184465.16	WDR27	chr6	-	169636370	169636504	169634427	169634525	169638538	169638660	41194	10,12,15	21,20,23	7,8,11	6,5,5	208	74	0.01295	0.229404	0.145,0.176,0.188	0.293,0.363,0.439	-0.195	NA	FALSE		40918	ENSG00000184465.16	WDR27	chr6	-	169636370	169636504	169634427	169634525	169638538	169638660	40918	2,3,6	9,14,18	7,8,11	6,5,5	208	74	4.11e-05	0.00284564	0.073,0.071,0.106	0.293,0.363,0.439	-0.282	NA	FALSE		37013	ENSG00000187626.9	ZKSCAN4	chr6	-	28246968	28247092	28241696	28245975	28248066	28248149	37013	38,34,40	0,0,0	29,48,48	0,1,0	198	74	1	1	1.0,1.0,1.0	1.0,0.947,1.0	0.018	1.11657	FALSE
35010	ENSG00000285733.1	AL031315.1	chr6	-	169613558	169613656	169602218	169602321	169632946	169633068	35010	23,18,24	10,7,9	19,15,11	8,14,3	172	74	0.446819	1	0.497,0.525,0.534	0.505,0.316,0.612	0.041	4.1423	FALSE		35337	ENSG00000285733.1	AL031315.1	chr6	-	169613558	169613656	169602218	169602321	169632946	169633068	35337	36,25,28	14,14,11	19,15,11	8,14,3	172	74	0.607313	1	0.525,0.434,0.523	0.505,0.316,0.612	0.016	-1.66313	FALSE		35086	ENSG00000285733.1	AL031315.1	chr6	-	169613558	169613656	169602218	169602321	169632946	169633068	35086	23,23,19	11,14,9	19,15,11	8,14,3	172	74	0.905438	1	0.474,0.414,0.476	0.505,0.316,0.612	-0.023	7.2008	FALSE		36089	ENSG00000187741.15	FANCA	chr16	-	89803258	89803341	89799604	89799638	89805279	89805392	36089	95,95,113	1,0,0	114,100,94	1,0,0	157	74	1	1	0.978,1.0,1.0	0.982,1.0,1.0	-0.001	0.13	FALSE
NA	NA	NA	NA	NA	NA	NA	NA	NA	NA	NA	NA	NA	NA	NA	NA	NA	NA	NA	NA	NA	NA	NA	NA	NA		NA	NA	NA	NA	NA	NA	NA	NA	NA	NA	NA	NA	NA	NA	NA	NA	NA	NA	NA	NA	NA	NA	NA	NA	NA		56217	ENSG00000184497.12	TMEM255B	chr13	+	113766114	113766257	113759239	113759315	113795147	113795237	56217	4,3,2	0,0,0	14,9,15	1,0,0	217	74	1	1	1.0,1.0,1.0	0.827,1.0,1.0	0.058	NA	NA		36073	ENSG00000187741.15	FANCA	chr16	-	89740803	89740866	89739362	89740099	89742799	89742894	36073	65,55,40	0,1,0	49,66,74	0,0,1	137	74	1	1	1.0,0.967,1.0	1.0,1.0,0.976	-0.003	NA	FALSE
NA	NA	NA	NA	NA	NA	NA	NA	NA	NA	NA	NA	NA	NA	NA	NA	NA	NA	NA	NA	NA	NA	NA	NA	NA		NA	NA	NA	NA	NA	NA	NA	NA	NA	NA	NA	NA	NA	NA	NA	NA	NA	NA	NA	NA	NA	NA	NA	NA	NA		56218	ENSG00000184497.12	TMEM255B	chr13	+	113769097	113769160	113766114	113766257	113795147	113795237	56218	1,1,1	0,0,1	10,9,12	0,0,0	137	74	1	1	1.0,1.0,0.351	1.0,1.0,1.0	-0.216	NA	NA		36072	ENSG00000187741.15	FANCA	chr16	-	89739477	89739553	89739015	89739289	89739993	89740078	36072	87,75,61	2,0,0	71,84,78	0,0,0	150	74	1	1	0.955,1.0,1.0	1.0,1.0,1.0	-0.015	-0.631767	FALSE
55992	ENSG00000184497.12	TMEM255B	chr13	+	113795147	113795237	113769097	113769160	113799338	113799419	55992	11,14,11	0,0,0	14,11,12	0,0,1	164	74	1	1	1.0,1.0,1.0	1.0,1.0,0.844	0.052	NA	NA		56542	ENSG00000184497.12	TMEM255B	chr13	+	113795147	113795237	113769097	113769160	113799338	113799419	56542	4,5,1	0,0,0	14,11,12	0,0,1	164	74	1	1	1.0,1.0,1.0	1.0,1.0,0.844	0.052	NA	NA		56219	ENSG00000184497.12	TMEM255B	chr13	+	113795147	113795237	113769097	113769160	113799338	113799419	56219	1,2,0	1,0,0	14,11,12	0,0,1	164	74	1	1	0.311,1.0,NA	1.0,1.0,0.844	-0.292	NA	NA		63291	ENSG00000187742.14	SECISBP2	chr9	+	89319651	89319797	89318505	89318612	89325426	89325676	63291	141141102	1,0,0	134146154	0,0,1	220	74	1	1	0.979,1.0,1.0	1.0,1.0,0.981	-0.001	0.538667	FALSE
55993	ENSG00000184497.12	TMEM255B	chr13	+	113804884	113805028	113801652	113801812	113811735	113811953	55993	7,2,2	0,0,0	2,5,5	0,0,1	218	74	1	1	1.0,1.0,1.0	1.0,1.0,0.629	0.124	NA	NA		56543	ENSG00000184497.12	TMEM255B	chr13	+	113804884	113805028	113801652	113801812	113811735	113811953	56543	2,0,0	0,0,0	2,5,5	0,0,1	218	74	1	1	1.0,NA,NA	1.0,1.0,0.629	0.124	NA	NA		56220	ENSG00000184497.12	TMEM255B	chr13	+	113804884	113805028	113801652	113801812	113811735	113811953	56220	1,0,0	0,0,0	2,5,5	0,0,1	218	74	1	1	1.0,NA,NA	1.0,1.0,0.629	0.124	NA	NA		46321	ENSG00000187840.5	EIF4EBP1	chr8	+	38057080	38057260	38030533	38030718	38059903	38060365	46321	948696767	0,1,0	179721182555	0,0,0	254	74	1	1	1.0,0.995,1.0	1.0,1.0,1.0	-0.002	NA	FALSE
14338	ENSG00000184613.10	NELL2	chr12	-	44532580	44532721	44523290	44523484	44607168	44607264	14338	377530487	1,1,0	320237322	0,1,0	215	74	1	1	0.992,0.995,1.0	1.0,0.988,1.0	0	NA	FALSE		14358	ENSG00000184613.10	NELL2	chr12	-	44532580	44532721	44523290	44523484	44607168	44607264	14358	21,29,25	0,0,0	320237322	0,1,0	215	74	1	1	1.0,1.0,1.0	1.0,0.988,1.0	0.004	NA	FALSE		14284	ENSG00000184613.10	NELL2	chr12	-	44532580	44532721	44523290	44523484	44607168	44607264	14284	45,54,40	0,0,0	320237322	0,1,0	215	74	1	1	1.0,1.0,1.0	1.0,0.988,1.0	0.004	NA	FALSE		26784	ENSG00000187954.12	CYHR1	chr8	-	144464459	144464612	144453221	144453460	144464808	144465035	26784	44,28,25	0,0,0	47,57,63	0,1,1	227	74	1	1	1.0,1.0,1.0	1.0,0.949,0.954	0.032	NA	FALSE
46130	ENSG00000184634.16	MED12	chrX	+	71125662	71125713	71125350	71125495	71126035	71126154	46130	21,33,33	0,1,0	23,25,10	0,0,0	125	74	1	1	1.0,0.951,1.0	1.0,1.0,1.0	-0.016	0.0057	FALSE		46574	ENSG00000184634.16	MED12	chrX	+	71125662	71125713	71125350	71125495	71126035	71126154	46574	32,39,41	1,0,1	23,25,10	0,0,0	125	74	1	1	0.95,1.0,0.96	1.0,1.0,1.0	-0.03	-2.21223	FALSE		46310	ENSG00000184634.16	MED12	chrX	+	71125662	71125713	71125350	71125495	71126035	71126154	46310	26,54,29	0,1,1	23,25,10	0,0,0	125	74	1	1	1.0,0.97,0.945	1.0,1.0,1.0	-0.028	-6.29303	FALSE		77823	ENSG00000188153.13	COL4A5	chrX	+	108578077	108578119	108577951	108577987	108578290	108578383	77823	251236237	1,0,0	397396400	0,0,1	116	74	1	1	0.994,1.0,1.0	1.0,1.0,0.996	-0.001	NA	FALSE
35592	ENSG00000184661.14	CDCA2	chr8	+	25472112	25472184	25469895	25469980	25479912	25480124	35592	18,30,17	100135159	19,19,9	123106117	146	74	0.34326	1	0.084,0.101,0.051	0.073,0.083,0.038	0.014	1.24083	FALSE		35922	ENSG00000184661.14	CDCA2	chr8	+	25472112	25472184	25469895	25469980	25479912	25480124	35922	5,3,4	41,56,46	19,19,9	123106117	146	74	0.0601326	0.622707	0.058,0.026,0.042	0.073,0.083,0.038	-0.023	-2.8391	FALSE		35692	ENSG00000184661.14	CDCA2	chr8	+	25472112	25472184	25469895	25469980	25479912	25480124	35692	22,25,25	95,77,71	19,19,9	123106117	146	74	0.00030571	0.0133823	0.105,0.141,0.151	0.073,0.083,0.038	0.068	5.30967	FALSE		77826	ENSG00000188153.13	COL4A5	chrX	+	108601392	108601485	108598701	108598870	108601884	108601989	77826	267226241	0,0,0	384402388	0,1,0	167	74	1	1	1.0,1.0,1.0	1.0,0.994,1.0	0.002	NA	FALSE
NA	NA	NA	NA	NA	NA	NA	NA	NA	NA	NA	NA	NA	NA	NA	NA	NA	NA	NA	NA	NA	NA	NA	NA	NA		NA	NA	NA	NA	NA	NA	NA	NA	NA	NA	NA	NA	NA	NA	NA	NA	NA	NA	NA	NA	NA	NA	NA	NA	NA		NA	NA	NA	NA	NA	NA	NA	NA	NA	NA	NA	NA	NA	NA	NA	NA	NA	NA	NA	NA	NA	NA	NA	NA	NA		29043	ENSG00000188157.15	AGRN	chr1	+	1043822	1044023	1043537	1043732	1044108	1044257	29043	129120113	0,0,1	361536475	0,0,0	275	74	1	1	1.0,1.0,0.968	1.0,1.0,1.0	-0.011	NA	FALSE
34027	ENSG00000184677.18	ZBTB40	chr1	+	22517299	22517464	22512923	22513130	22520060	22520275	34027	111112107	0,0,1	90,83,79	1,0,0	239	74	1	1	1.0,1.0,0.971	0.965,1.0,1.0	0.002	0.5051	FALSE		34332	ENSG00000184677.18	ZBTB40	chr1	+	22517299	22517464	22512923	22513130	22520060	22520275	34332	157116144	1,1,0	90,83,79	1,0,0	239	74	1	1	0.98,0.973,1.0	0.965,1.0,1.0	-0.004	-1.16697	FALSE		34093	ENSG00000184677.18	ZBTB40	chr1	+	22517299	22517464	22512923	22513130	22520060	22520275	34093	110,111,84	1,0,0	90,83,79	1,0,0	239	74	1	1	0.971,1.0,1.0	0.965,1.0,1.0	0.002	-0.122367	FALSE		29047	ENSG00000188157.15	AGRN	chr1	+	1051992	1052016	1051727	1051815	1053460	1053493	29047	0,1,0	0,0,0	1,4,5	0,1,1	98	74	1	1	NA,1.0,NA	1.0,0.751,0.791	0.153	3.83463	FALSE
NA	NA	NA	NA	NA	NA	NA	NA	NA	NA	NA	NA	NA	NA	NA	NA	NA	NA	NA	NA	NA	NA	NA	NA	NA		NA	NA	NA	NA	NA	NA	NA	NA	NA	NA	NA	NA	NA	NA	NA	NA	NA	NA	NA	NA	NA	NA	NA	NA	NA		12050	ENSG00000184708.18	EIF4ENIF1	chr22	-	31468174	31468302	31463680	31463967	31471843	31471917	12050	219142131	0,2,0	133132103	0,0,0	202	74	1	1	1.0,0.963,1.0	1.0,1.0,1.0	-0.012	-0.375067	FALSE		1776	ENSG00000188191.15	PRKAR1B	chr7	-	584507	584568	579255	579377	596145	596304	1776	54,57,34	0,0,0	118143139	1,0,0	135	74	1	1	1.0,1.0,1.0	0.985,1.0,1.0	0.005	NA	FALSE
67625	ENSG00000184719.12	RNLS	chr10	-	88582201	88582307	88572902	88573061	88583072	88583190	67625	23,34,31	2,3,4	29,33,30	6,5,1	180	74	0.820354	1	0.825,0.823,0.761	0.665,0.731,0.925	0.029	NA	FALSE		68199	ENSG00000184719.12	RNLS	chr10	-	88582201	88582307	88572902	88573061	88583072	88583190	68199	13,17,13	0,2,0	29,33,30	6,5,1	180	74	0.00124075	0.0449878	1.0,0.778,1.0	0.665,0.731,0.925	0.152	NA	FALSE		67821	ENSG00000184719.12	RNLS	chr10	-	88582201	88582307	88572902	88573061	88583072	88583190	67821	12,5,6	0,0,0	29,33,30	6,5,1	180	74	2.37e-06	0.000293577	1.0,1.0,1.0	0.665,0.731,0.925	0.226	NA	NA		38578	ENSG00000188290.10	HES4	chr1	-	999525	999613	998961	999432	999691	999787	38578	14,6,14	0,0,0	128154192	1,2,0	162	74	1	1	1.0,1.0,1.0	0.983,0.972,1.0	0.015	NA	FALSE
67624	ENSG00000184719.12	RNLS	chr10	-	88581566	88581709	88572902	88573061	88583072	88583190	67624	33,51,31	2,3,4	33,40,40	6,5,1	217	74	0.535544	1	0.849,0.853,0.725	0.652,0.732,0.932	0.037	NA	FALSE		68198	ENSG00000184719.12	RNLS	chr10	-	88581566	88581709	88572902	88573061	88583072	88583190	68198	12,17,20	0,2,0	33,40,40	6,5,1	217	74	0.00164381	0.05535	1.0,0.743,1.0	0.652,0.732,0.932	0.142	NA	FALSE		67820	ENSG00000184719.12	RNLS	chr10	-	88581566	88581709	88572902	88573061	88583072	88583190	67820	18,11,12	0,0,0	33,40,40	6,5,1	217	74	1.9e-06	0.000244803	1.0,1.0,1.0	0.652,0.732,0.932	0.228	NA	NA		18781	ENSG00000188313.13	PLSCR1	chr3	-	146521832	146522053	146521543	146521705	146525604	146525647	18781	231150189	0,0,0	7968441005	0,1,1	295	74	1	1	1.0,1.0,1.0	1.0,0.995,0.996	0.003	NA	FALSE
NA	NA	NA	NA	NA	NA	NA	NA	NA	NA	NA	NA	NA	NA	NA	NA	NA	NA	NA	NA	NA	NA	NA	NA	NA		68196	ENSG00000184719.12	RNLS	chr10	-	88572902	88573061	88362551	88362725	88581566	88581709	68196	27,31,39	0,1,0	66,52,72	0,0,0	233	74	1	1	1.0,0.908,1.0	1.0,1.0,1.0	-0.031	-4.55165	FALSE		67818	ENSG00000184719.12	RNLS	chr10	-	88572902	88573061	88362551	88362725	88581566	88581709	67818	16,18,15	0,1,0	66,52,72	0,0,0	233	74	1	1	1.0,0.851,1.0	1.0,1.0,1.0	-0.05	NA	NA		47510	ENSG00000188352.12	FOCAD	chr9	+	20764868	20765073	20758089	20758191	20770031	20770112	47510	419406389	1,0,0	353382396	0,0,0	279	74	1	1	0.991,1.0,1.0	1.0,1.0,1.0	-0.003	0.406233	FALSE
13809	ENSG00000184743.12	ATL3	chr11	-	63646506	63646563	63644168	63644261	63651935	63651986	13809	51,56,63	1,0,3	38,49,47	1,0,1	131	74	1	1	0.966,1.0,0.922	0.955,1.0,0.964	-0.01	-0.930467	FALSE		13847	ENSG00000184743.12	ATL3	chr11	-	63646506	63646563	63644168	63644261	63651935	63651986	13847	131134186	3,5,3	38,49,47	1,0,1	131	74	1	1	0.961,0.938,0.972	0.955,1.0,0.964	-0.016	-0.707267	FALSE		13787	ENSG00000184743.12	ATL3	chr11	-	63646506	63646563	63644168	63644261	63651935	63651986	13787	87,73,75	1,0,0	38,49,47	1,0,1	131	74	1	1	0.98,1.0,1.0	0.955,1.0,0.964	0.02	0.813333	FALSE		36510	ENSG00000188554.14	NBR1	chr17	+	43186249	43186444	43180794	43180817	43189041	43189119	36510	235181222	0,0,0	352438435	0,0,1	269	74	1	1	1.0,1.0,1.0	1.0,1.0,0.992	0.003	NA	FALSE
13812	ENSG00000184743.12	ATL3	chr11	-	63671289	63671411	63659037	63659252	63671635	63671921	13812	52,58,69	2,1,0	37,48,48	0,0,1	196	74	0.600041	1	0.908,0.956,1.0	1.0,1.0,0.948	-0.028	NA	FALSE		13850	ENSG00000184743.12	ATL3	chr11	-	63671289	63671411	63659037	63659252	63671635	63671921	13850	117112130	2,2,0	37,48,48	0,0,1	196	74	0.631841	1	0.957,0.955,1.0	1.0,1.0,0.948	-0.012	NA	FALSE		13789	ENSG00000184743.12	ATL3	chr11	-	63671289	63671411	63659037	63659252	63671635	63671921	13789	77,63,64	3,0,0	37,48,48	0,0,1	196	74	0.866054	1	0.906,1.0,1.0	1.0,1.0,0.948	-0.014	NA	FALSE		36514	ENSG00000188554.14	NBR1	chr17	+	43196941	43197106	43196480	43196591	43200166	43200608	36514	231199191	2,1,0	410405442	1,0,2	239	74	1	1	0.973,0.984,1.0	0.992,1.0,0.986	-0.007	-3.54713	FALSE
13810	ENSG00000184743.12	ATL3	chr11	-	63659037	63659252	63658760	63658904	63671289	63671411	13810	174146194	0,0,1	101151140	0,0,0	289	74	1	1	1.0,1.0,0.98	1.0,1.0,1.0	-0.007	-0.2253	FALSE		13848	ENSG00000184743.12	ATL3	chr11	-	63659037	63659252	63658760	63658904	63671289	63671411	13848	352336401	0,2,2	101151140	0,0,0	289	74	1	1	1.0,0.977,0.981	1.0,1.0,1.0	-0.014	-0.810933	FALSE		NA	NA	NA	NA	NA	NA	NA	NA	NA	NA	NA	NA	NA	NA	NA	NA	NA	NA	NA	NA	NA	NA	NA	NA	NA		36517	ENSG00000188554.14	NBR1	chr17	+	43202654	43202712	43201685	43201780	43203680	43203786	36517	78,77,68	1,0,0	146194183	1,2,1	132	74	1	1	0.978,1.0,1.0	0.988,0.982,0.99	0.006	-0.583433	FALSE
40059	ENSG00000184752.13	NDUFA12	chr12	-	94996903	94996976	94994169	94994257	95002738	95002821	40059	0,1,1	248299289	0,1,0	225222241	147	74	1	1	0.0,0.002,0.002	0.0,0.002,0.0	0.001	NA	NA		40453	ENSG00000184752.13	NDUFA12	chr12	-	94996903	94996976	94994169	94994257	95002738	95002821	40453	0,0,1	217228288	0,1,0	225222241	147	74	1	1	0.0,0.0,0.002	0.0,0.002,0.0	0	NA	NA		40166	ENSG00000184752.13	NDUFA12	chr12	-	94996903	94996976	94994169	94994257	95002738	95002821	40166	0,2,0	196163144	0,1,0	225222241	147	74	1	1	0.0,0.006,0.0	0.0,0.002,0.0	0.001	NA	NA		36520	ENSG00000188554.14	NBR1	chr17	+	43203680	43203786	43202654	43202712	43209900	43211688	36520	96,97,80	1,0,0	168235215	0,0,1	180	74	1	1	0.975,1.0,1.0	1.0,1.0,0.989	-0.005	NA	FALSE
24069	ENSG00000184787.19	UBE2G2	chr21	-	44801283	44801398	44788059	44788095	44801705	44801768	24069	21,15,12	80,73,55	34,39,25	65,82,92	189	74	0.00491306	0.168098	0.093,0.074,0.079	0.17,0.157,0.096	-0.059	-3.5055	FALSE		24202	ENSG00000184787.19	UBE2G2	chr21	-	44801283	44801398	44788059	44788095	44801705	44801768	24202	20,15,15	90,86,104	34,39,25	65,82,92	189	74	4.52e-05	0.00387946	0.08,0.064,0.053	0.17,0.157,0.096	-0.075	-6.34867	FALSE		24080	ENSG00000184787.19	UBE2G2	chr21	-	44801283	44801398	44788059	44788095	44801705	44801768	24080	30,26,21	78,60,62	34,39,25	65,82,92	189	74	0.721347	1	0.131,0.145,0.117	0.17,0.157,0.096	-0.01	-2.88013	FALSE		36509	ENSG00000188554.14	NBR1	chr17	+	43177935	43177998	43175790	43175901	43179393	43179412	36509	88,86,75	0,1,2	153166177	1,2,0	137	74	1	1	1.0,0.979,0.953	0.988,0.978,1.0	-0.011	-6.167	FALSE
24067	ENSG00000184787.19	UBE2G2	chr21	-	44779143	44779216	44777298	44777417	44787919	44787965	24067	2,2,1	153123143	0,1,0	126106111	147	74	1	1	0.007,0.008,0.004	0.0,0.005,0.0	0.005	NA	NA		24200	ENSG00000184787.19	UBE2G2	chr21	-	44779143	44779216	44777298	44777417	44787919	44787965	24200	3,0,0	114128167	0,1,0	126106111	147	74	1	1	0.013,0.0,0.0	0.0,0.005,0.0	0.003	NA	NA		24078	ENSG00000184787.19	UBE2G2	chr21	-	44779143	44779216	44777298	44777417	44787919	44787965	24078	1,1,1	136106125	0,1,0	126106111	147	74	1	1	0.004,0.005,0.004	0.0,0.005,0.0	0.003	NA	NA		13425	ENSG00000188566.13	NDOR1	chr9	+	137215094	137215202	137214797	137215018	137215406	137215521	13425	50,42,40	2,0,0	38,56,51	0,0,0	182	74	1	1	0.91,1.0,1.0	1.0,1.0,1.0	-0.03	NA	FALSE
16439	ENSG00000184828.10	ZBTB7C	chr18	-	48185323	48185455	48041051	48041123	48185933	48185995	16439	0,2,1	1,1,0	0,0,2	1,0,0	206	74	1	1	0.0,0.418,1.0	0.0,NA,1.0	-0.027	NA	NA		16492	ENSG00000184828.10	ZBTB7C	chr18	-	48185323	48185455	48041051	48041123	48185933	48185995	16492	2,0,1	0,1,0	0,0,2	1,0,0	206	74	1	1	1.0,0.0,1.0	0.0,NA,1.0	0.167	NA	NA		16458	ENSG00000184828.10	ZBTB7C	chr18	-	48185323	48185455	48041051	48041123	48185933	48185995	16458	0,0,0	0,0,1	0,0,2	1,0,0	206	74	1	1	NA,NA,0.0	0.0,NA,1.0	-0.5	NA	NA		13424	ENSG00000188566.13	NDOR1	chr9	+	137213966	137214068	137213779	137213878	137214203	137214413	13424	51,41,36	0,1,1	39,44,44	0,1,1	176	74	1	1	1.0,0.945,0.938	1.0,0.949,0.949	-0.005	-4.20533	FALSE
NA	NA	NA	NA	NA	NA	NA	NA	NA	NA	NA	NA	NA	NA	NA	NA	NA	NA	NA	NA	NA	NA	NA	NA	NA		NA	NA	NA	NA	NA	NA	NA	NA	NA	NA	NA	NA	NA	NA	NA	NA	NA	NA	NA	NA	NA	NA	NA	NA	NA		16457	ENSG00000184828.10	ZBTB7C	chr18	-	48180386	48180477	48041032	48041123	48185933	48185995	16457	1,0,0	0,0,1	0,0,0	1,0,0	165	74	1	1	1.0,NA,0.0	0.0,NA,NA	0.5	NA	NA		79109	ENSG00000188647.13	PTAR1	chr9	-	69718649	69718684	69718020	69718565	69723325	69723571	79109	36,29,30	0,0,0	23,37,41	0,1,0	109	74	1	1	1.0,1.0,1.0	1.0,0.962,1.0	0.013	2.8319	FALSE
16434	ENSG00000184828.10	ZBTB7C	chr18	-	48165130	48165253	48041062	48041123	48185933	48185995	16434	3,1,0	1,1,0	0,0,0	1,0,0	197	74	1	1	0.53,0.273,NA	0.0,NA,NA	0.402	NA	NA		NA	NA	NA	NA	NA	NA	NA	NA	NA	NA	NA	NA	NA	NA	NA	NA	NA	NA	NA	NA	NA	NA	NA	NA	NA		NA	NA	NA	NA	NA	NA	NA	NA	NA	NA	NA	NA	NA	NA	NA	NA	NA	NA	NA	NA	NA	NA	NA	NA	NA		40757	ENSG00000188706.13	ZDHHC9	chrX	-	129843258	129843326	129841778	129842080	129843695	129843886	40757	105,80,75	0,2,0	111147168	0,0,0	142	74	1	1	1.0,0.954,1.0	1.0,1.0,1.0	-0.015	-0.901533	FALSE
16427	ENSG00000184828.10	ZBTB7C	chr18	-	48072459	48072610	48041032	48041123	48185933	48185995	16427	0,2,0	1,1,0	0,0,0	1,0,0	225	74	1	1	0.0,0.397,NA	0.0,NA,NA	0.199	NA	NA		NA	NA	NA	NA	NA	NA	NA	NA	NA	NA	NA	NA	NA	NA	NA	NA	NA	NA	NA	NA	NA	NA	NA	NA	NA		NA	NA	NA	NA	NA	NA	NA	NA	NA	NA	NA	NA	NA	NA	NA	NA	NA	NA	NA	NA	NA	NA	NA	NA	NA		40755	ENSG00000188706.13	ZDHHC9	chrX	-	129811405	129811509	129810904	129811001	129812717	129812820	40755	141102100	0,0,1	171192209	0,0,0	178	74	1	1	1.0,1.0,0.977	1.0,1.0,1.0	-0.008	NA	FALSE
34719	ENSG00000184863.11	RBM33	chr7	+	155665174	155665253	155644450	155644919	155672866	155672915	34719	55,78,92	0,0,0	68,50,51	0,1,0	153	74	1	1	1.0,1.0,1.0	1.0,0.96,1.0	0.013	1.72	FALSE		35047	ENSG00000184863.11	RBM33	chr7	+	155665174	155665253	155644450	155644919	155672866	155672915	35047	139,92,109	0,0,0	68,50,51	0,1,0	153	74	1	1	1.0,1.0,1.0	1.0,0.96,1.0	0.013	2.16107	FALSE		34788	ENSG00000184863.11	RBM33	chr7	+	155665174	155665253	155644450	155644919	155672866	155672915	34788	101,81,79	0,1,0	68,50,51	0,1,0	153	74	1	1	1.0,0.975,1.0	1.0,0.96,1.0	0.005	0.956867	FALSE		46705	ENSG00000189091.13	SF3B3	chr16	+	70544437	70544533	70541668	70541834	70548369	70548442	46705	628571612	1,0,2	524542581	0,1,0	170	74	1	1	0.996,1.0,0.993	1.0,0.996,1.0	-0.002	NA	FALSE
34720	ENSG00000184863.11	RBM33	chr7	+	155684932	155685052	155680589	155680908	155700772	155701490	34720	8,6,7	37,31,23	8,10,3	25,16,17	194	74	0.267868	1	0.076,0.069,0.104	0.109,0.193,0.063	-0.039	NA	FALSE		35048	ENSG00000184863.11	RBM33	chr7	+	155684932	155685052	155680589	155680908	155700772	155701490	35048	5,11,11	59,38,40	8,10,3	25,16,17	194	74	0.134165	1	0.031,0.099,0.095	0.109,0.193,0.063	-0.047	NA	FALSE		34789	ENSG00000184863.11	RBM33	chr7	+	155684932	155685052	155680589	155680908	155700772	155701490	34789	11,14,15	45,33,43	8,10,3	25,16,17	194	74	0.894499	1	0.085,0.139,0.117	0.109,0.193,0.063	-0.008	NA	FALSE		46716	ENSG00000189091.13	SF3B3	chr16	+	70571094	70571199	70569914	70570149	70571672	70572299	46716	673538562	0,1,0	441547607	1,0,0	179	74	1	1	1.0,0.996,1.0	0.995,1.0,1.0	0	NA	FALSE
34726	ENSG00000184863.11	RBM33	chr7	+	155763811	155764018	155744960	155745602	155766466	155766655	34726	48,57,94	1,0,1	64,41,35	2,0,0	281	74	1	1	0.927,1.0,0.961	0.894,1.0,1.0	-0.002	-0.654833	FALSE		35053	ENSG00000184863.11	RBM33	chr7	+	155763811	155764018	155744960	155745602	155766466	155766655	35053	118,93,110	0,0,0	64,41,35	2,0,0	281	74	1	1	1.0,1.0,1.0	0.894,1.0,1.0	0.035	3.64633	FALSE		34794	ENSG00000184863.11	RBM33	chr7	+	155763811	155764018	155744960	155745602	155766466	155766655	34794	62,58,44	1,0,0	64,41,35	2,0,0	281	74	1	1	0.942,1.0,1.0	0.894,1.0,1.0	0.016	1.02477	FALSE		22765	ENSG00000189144.13	ZNF573	chr19	-	37773660	37773751	37771563	37771690	37779543	37779553	22765	26,12,10	0,1,1	23,23,17	1,0,0	165	74	1	1	1.0,0.843,0.818	0.912,1.0,1.0	-0.084	NA	FALSE
43036	ENSG00000184903.9	IMMP2L	chr7	-	111532517	111532585	111521312	111521449	111561850	111561923	43036	0,4,2	25,28,24	0,0,0	17,17,17	142	74	0.347575	1	0.0,0.069,0.042	0.0,0.0,0.0	0.037	NA	FALSE		43495	ENSG00000184903.9	IMMP2L	chr7	-	111532517	111532585	111521312	111521449	111561850	111561923	43495	0,0,2	20,10,13	0,0,0	17,17,17	142	74	1	1	0.0,0.0,0.074	0.0,0.0,0.0	0.025	NA	FALSE		43214	ENSG00000184903.9	IMMP2L	chr7	-	111532517	111532585	111521312	111521449	111561850	111561923	43214	0,1,0	14,20,11	0,0,0	17,17,17	142	74	1	1	0.0,0.025,0.0	0.0,0.0,0.0	0.008	NA	FALSE		1489	ENSG00000189306.11	RRP7A	chr22	-	42518004	42518147	42516010	42516136	42519713	42519796	1489	498357394	1,1,0	579744840	0,0,1	217	74	1	1	0.994,0.992,1.0	1.0,1.0,0.997	-0.004	-0.3922	FALSE
72684	ENSG00000184922.14	FMNL1	chr17	+	45234831	45234849	45234071	45234200	45236135	45236244	72684	1,0,0	1,1,0	0,0,0	0,1,1	92	74	1	1	0.446,0.0,NA	NA,0.0,0.0	0.223	NA	NA		NA	NA	NA	NA	NA	NA	NA	NA	NA	NA	NA	NA	NA	NA	NA	NA	NA	NA	NA	NA	NA	NA	NA	NA	NA		NA	NA	NA	NA	NA	NA	NA	NA	NA	NA	NA	NA	NA	NA	NA	NA	NA	NA	NA	NA	NA	NA	NA	NA	NA		1488	ENSG00000189306.11	RRP7A	chr22	-	42514105	42514304	42508343	42512995	42514681	42514779	1488	427273349	1,0,0	497597611	0,0,0	273	74	1	1	0.991,1.0,1.0	1.0,1.0,1.0	-0.003	NA	FALSE
NA	NA	NA	NA	NA	NA	NA	NA	NA	NA	NA	NA	NA	NA	NA	NA	NA	NA	NA	NA	NA	NA	NA	NA	NA		73223	ENSG00000184922.14	FMNL1	chr17	+	45245631	45245733	45245252	45245416	45245877	45245973	73223	6,5,3	1,0,1	5,1,3	0,0,0	176	74	1	1	0.716,1.0,0.558	1.0,1.0,1.0	-0.242	NA	NA		NA	NA	NA	NA	NA	NA	NA	NA	NA	NA	NA	NA	NA	NA	NA	NA	NA	NA	NA	NA	NA	NA	NA	NA	NA		56811	ENSG00000196177.12	ACADSB	chr10	+	123044392	123044485	123043045	123043171	123047208	123047298	56811	76,63,58	1,0,0	30,51,55	0,0,0	167	74	1	1	0.971,1.0,1.0	1.0,1.0,1.0	-0.01	NA	FALSE
43443	ENSG00000184949.16	FAM227A	chr22	-	38607388	38607476	38605253	38605348	38620211	38620291	43443	19,26,24	0,0,0	14,11,7	1,1,2	162	74	0.100087	1	1.0,1.0,1.0	0.865,0.834,0.615	0.229	NA	FALSE		43892	ENSG00000184949.16	FAM227A	chr22	-	38607388	38607476	38605253	38605348	38620211	38620291	43892	7,8,8	0,0,0	14,11,7	1,1,2	162	74	0.100319	0.864173	1.0,1.0,1.0	0.865,0.834,0.615	0.229	NA	NA		43604	ENSG00000184949.16	FAM227A	chr22	-	38607388	38607476	38605253	38605348	38620211	38620291	43604	10,9,8	1,0,0	14,11,7	1,1,2	162	74	0.0995544	0.78415	0.82,1.0,1.0	0.865,0.834,0.615	0.169	NA	NA		33684	ENSG00000196187.12	TMEM63A	chr1	-	225871075	225871113	225867887	225868030	225871986	225872053	33684	31,25,18	0,0,0	208204238	0,0,2	112	74	1	1	1.0,1.0,1.0	1.0,1.0,0.987	0.004	NA	FALSE
44586	ENSG00000184967.7	NOC4L	chr12	+	132150980	132151041	132148783	132148895	132151257	132151368	44586	63,72,65	2,0,1	100,99,85	0,1,0	135	74	0.691864	1	0.945,1.0,0.973	1.0,0.982,1.0	-0.021	-1.99767	FALSE		45025	ENSG00000184967.7	NOC4L	chr12	+	132150980	132151041	132148783	132148895	132151257	132151368	45025	44,62,64	0,1,0	100,99,85	0,1,0	135	74	1	1	1.0,0.971,1.0	1.0,0.982,1.0	-0.004	1.4388	FALSE		44748	ENSG00000184967.7	NOC4L	chr12	+	132150980	132151041	132148783	132148895	132151257	132151368	44748	68,61,61	3,0,4	100,99,85	0,1,0	135	74	0.0236451	0.300536	0.926,1.0,0.893	1.0,0.982,1.0	-0.054	-1.8653	FALSE		33665	ENSG00000196187.12	TMEM63A	chr1	-	225853628	225853791	225852663	225852769	225855877	225855940	33665	43,44,32	0,0,0	374377413	1,0,1	237	74	1	1	1.0,1.0,1.0	0.992,1.0,0.992	0.005	-2.73813	FALSE
30010	ENSG00000185000.12	DGAT1	chr8	-	144317332	144317445	144317021	144317109	144317543	144317588	30010	54,85,61	2,1,0	64,55,69	0,2,0	187	74	0.616155	1	0.914,0.971,1.0	1.0,0.916,1.0	-0.01	-2.0916	FALSE		30228	ENSG00000185000.12	DGAT1	chr8	-	144317332	144317445	144317021	144317109	144317543	144317588	30228	49,62,68	1,0,0	64,55,69	0,2,0	187	74	1	1	0.951,1.0,1.0	1.0,0.916,1.0	0.012	1.16767	FALSE		30074	ENSG00000185000.12	DGAT1	chr8	-	144317332	144317445	144317021	144317109	144317543	144317588	30074	76,60,43	1,0,1	64,55,69	0,2,0	187	74	1	1	0.968,1.0,0.944	1.0,0.916,1.0	-0.001	0.333	FALSE		1058	ENSG00000196199.14	MPHOSPH8	chr13	+	19661697	19661838	19659200	19659289	19663039	19663126	1058	94,94,80	0,0,0	83,91,92	1,0,0	215	74	1	1	1.0,1.0,1.0	0.966,1.0,1.0	0.011	NA	FALSE
30009	ENSG00000185000.12	DGAT1	chr8	-	144317186	144317252	144317021	144317109	144317332	144317445	30009	56,72,65	1,0,0	65,47,57	0,0,1	140	74	1	1	0.967,1.0,1.0	1.0,1.0,0.968	0	-3.09387	FALSE		30227	ENSG00000185000.12	DGAT1	chr8	-	144317186	144317252	144317021	144317109	144317332	144317445	30227	47,65,70	0,0,0	65,47,57	0,0,1	140	74	1	1	1.0,1.0,1.0	1.0,1.0,0.968	0.011	1.4097	FALSE		30073	ENSG00000185000.12	DGAT1	chr8	-	144317186	144317252	144317021	144317109	144317332	144317445	30073	69,56,50	0,0,0	65,47,57	0,0,1	140	74	1	1	1.0,1.0,1.0	1.0,1.0,0.968	0.011	0.1489	FALSE		49173	ENSG00000196208.14	GREB1	chr2	+	11596110	11596239	11595250	11595379	11597780	11597978	49173	37,44,34	0,0,0	93130114	1,0,0	203	74	1	1	1.0,1.0,1.0	0.971,1.0,1.0	0.01	-1.64953	FALSE
40910	ENSG00000185008.17	ROBO2	chr3	+	77602934	77603060	77602209	77602491	77607797	77607954	40910	3,7,5	3,1,3	2,2,0	1,1,3	200	74	0.053264	0.713066	0.27,0.721,0.381	0.425,0.425,0.0	0.174	NA	NA		41335	ENSG00000185008.17	ROBO2	chr3	+	77602934	77603060	77602209	77602491	77607797	77607954	41335	0,0,0	1,0,0	2,2,0	1,1,3	200	74	1	1	0.0,NA,NA	0.425,0.425,0.0	-0.283	NA	NA		41068	ENSG00000185008.17	ROBO2	chr3	+	77602934	77603060	77602209	77602491	77607797	77607954	41068	4,9,2	11,18,11	2,2,0	1,1,3	200	74	0.625643	1	0.119,0.156,0.063	0.425,0.425,0.0	-0.171	NA	NA		49177	ENSG00000196208.14	GREB1	chr2	+	11620904	11621007	11618287	11618919	11625153	11625312	49177	20,16,26	0,0,0	73,93,110	1,0,0	177	74	1	1	1.0,1.0,1.0	0.968,1.0,1.0	0.011	NA	FALSE
40911	ENSG00000185008.17	ROBO2	chr3	+	77632473	77632656	77622226	77622432	77634869	77635043	40911	3,11,8	2,2,5	2,3,7	1,1,3	257	74	0.87778	1	0.302,0.613,0.315	0.365,0.463,0.402	0	NA	NA		NA	NA	NA	NA	NA	NA	NA	NA	NA	NA	NA	NA	NA	NA	NA	NA	NA	NA	NA	NA	NA	NA	NA	NA	NA		41069	ENSG00000185008.17	ROBO2	chr3	+	77632473	77632656	77622226	77622432	77634869	77635043	41069	14,18,25	6,4,5	2,3,7	1,1,3	257	74	0.349958	1	0.402,0.564,0.59	0.365,0.463,0.402	0.109	NA	NA		49179	ENSG00000196208.14	GREB1	chr2	+	11638670	11638809	11637715	11637916	11640290	11642786	49179	42,24,22	0,2,0	84108172	0,3,0	213	74	1	1	1.0,0.807,1.0	1.0,0.926,1.0	-0.04	-5.17513	FALSE
40912	ENSG00000185008.17	ROBO2	chr3	+	77642670	77642943	77634924	77635043	77644703	77644904	40912	11,17,25	4,6,4	13,9,14	1,0,0	347	74	1.99e-06	0.000617917	0.37,0.377,0.571	0.735,1.0,1.0	-0.472	NA	NA		41337	ENSG00000185008.17	ROBO2	chr3	+	77642670	77642943	77634924	77635043	77644703	77644904	41337	0,1,2	0,0,0	13,9,14	1,0,0	347	74	1	1	NA,1.0,1.0	0.735,1.0,1.0	0.088	NA	NA		41070	ENSG00000185008.17	ROBO2	chr3	+	77642670	77642943	77634924	77635043	77644703	77644904	41070	39,33,27	11,4,6	13,9,14	1,0,0	347	74	4.36e-06	0.000479501	0.431,0.638,0.49	0.735,1.0,1.0	-0.392	NA	NA		16081	ENSG00000196214.11	ZNF766	chr19	+	52283284	52283413	52282110	52282237	52290065	52290153	16081	74,81,92	1,0,0	124155151	2,0,1	203	74	1	1	0.964,1.0,1.0	0.958,1.0,0.982	0.008	NA	FALSE
73502	ENSG00000185010.15	F8	chrX	-	154992935	154993148	154984686	154984803	154996972	154997095	73502	25,36,19	0,0,0	14,20,18	1,0,0	287	74	1	1	1.0,1.0,1.0	0.783,1.0,1.0	0.072	NA	NA		NA	NA	NA	NA	NA	NA	NA	NA	NA	NA	NA	NA	NA	NA	NA	NA	NA	NA	NA	NA	NA	NA	NA	NA	NA		NA	NA	NA	NA	NA	NA	NA	NA	NA	NA	NA	NA	NA	NA	NA	NA	NA	NA	NA	NA	NA	NA	NA	NA	NA		30858	ENSG00000196235.14	SUPT5H	chr19	+	39470376	39470523	39469562	39470274	39471356	39471503	30858	421431343	0,0,0	365441564	1,0,0	221	74	1	1	1.0,1.0,1.0	0.992,1.0,1.0	0.003	NA	FALSE
73501	ENSG00000185010.15	F8	chrX	-	154987236	154987305	154984686	154984803	154992935	154993148	73501	19,18,12	0,0,1	10,8,8	0,0,0	143	74	1	1	1.0,1.0,0.861	1.0,1.0,1.0	-0.046	NA	NA		NA	NA	NA	NA	NA	NA	NA	NA	NA	NA	NA	NA	NA	NA	NA	NA	NA	NA	NA	NA	NA	NA	NA	NA	NA		NA	NA	NA	NA	NA	NA	NA	NA	NA	NA	NA	NA	NA	NA	NA	NA	NA	NA	NA	NA	NA	NA	NA	NA	NA		62420	ENSG00000196236.13	XPNPEP3	chr22	+	40868998	40869115	40857076	40857245	40881769	40881924	62420	74,62,49	0,0,0	77,75,110	0,0,1	191	74	1	1	1.0,1.0,1.0	1.0,1.0,0.977	0.008	1.73253	FALSE
73503	ENSG00000185010.15	F8	chrX	-	155022409	155022496	154999478	154999600	155026779	155026868	73503	4,2,6	3,4,4	2,2,0	2,6,2	161	74	0.0356056	0.558115	0.38,0.187,0.408	0.315,0.133,0.0	0.176	NA	NA		74044	ENSG00000185010.15	F8	chrX	-	155022409	155022496	154999478	154999600	155026779	155026868	74044	5,1,6	4,3,6	2,2,0	2,6,2	161	74	0.0572182	0.604708	0.365,0.133,0.315	0.315,0.133,0.0	0.122	NA	NA		73602	ENSG00000185010.15	F8	chrX	-	155022409	155022496	154999478	154999600	155026779	155026868	73602	2,0,4	0,6,5	2,2,0	2,6,2	161	74	0.678665	1	1.0,0.0,0.269	0.315,0.133,0.0	0.274	NA	NA		62423	ENSG00000196236.13	XPNPEP3	chr22	+	40886312	40886515	40881769	40882177	40907586	40907649	62423	154143113	0,0,0	139153146	0,0,1	277	74	1	1	1.0,1.0,1.0	1.0,1.0,0.975	0.008	-0.072	FALSE
55828	ENSG00000185015.8	CA13	chr8	+	85224954	85225295	85220926	85221125	85230084	85230200	55828	23,34,33	0,3,2	23,16,18	0,0,1	415	74	0.00859887	0.236319	1.0,0.669,0.746	1.0,1.0,0.762	-0.116	NA	NA		56383	ENSG00000185015.8	CA13	chr8	+	85224954	85225295	85220926	85221125	85230084	85230200	56383	32,23,26	1,3,1	23,16,18	0,0,1	415	74	0.00448918	0.11155	0.851,0.578,0.823	1.0,1.0,0.762	-0.17	NA	NA		56057	ENSG00000185015.8	CA13	chr8	+	85224954	85225295	85220926	85221125	85230084	85230200	56057	15,11,14	0,0,0	23,16,18	0,0,1	415	74	1	1	1.0,1.0,1.0	1.0,1.0,0.762	0.079	NA	NA		62424	ENSG00000196236.13	XPNPEP3	chr22	+	40907586	40907649	40886312	40886515	40909121	40909235	62424	74,73,47	0,0,0	66,68,81	0,0,1	137	74	1	1	1.0,1.0,1.0	1.0,1.0,0.978	0.007	0.5174	FALSE
55829	ENSG00000185015.8	CA13	chr8	+	85230084	85230200	85220586	85221125	85250739	85250937	55829	3,13,15	0,0,1	6,2,5	0,0,0	190	74	1	1	1.0,1.0,0.854	1.0,1.0,1.0	-0.049	NA	NA		56384	ENSG00000185015.8	CA13	chr8	+	85230084	85230200	85220586	85221125	85250739	85250937	56384	12,12,10	2,0,0	6,2,5	0,0,0	190	74	1	1	0.7,1.0,1.0	1.0,1.0,1.0	-0.1	NA	NA		NA	NA	NA	NA	NA	NA	NA	NA	NA	NA	NA	NA	NA	NA	NA	NA	NA	NA	NA	NA	NA	NA	NA	NA	NA		37146	ENSG00000196247.11	ZNF107	chr7	+	64691864	64691960	64691247	64691374	64706323	64706579	37146	35,25,41	0,1,1	35,25,28	0,0,0	170	74	1	1	1.0,0.916,0.947	1.0,1.0,1.0	-0.046	-3.24017	FALSE
55830	ENSG00000185015.8	CA13	chr8	+	85237718	85237870	85230084	85230200	85250739	85250797	55830	1,5,3	1,2,5	1,2,0	3,1,2	226	74	0.031026	0.515011	0.247,0.45,0.164	0.098,0.396,0.0	0.122	NA	NA		56385	ENSG00000185015.8	CA13	chr8	+	85237718	85237870	85230084	85230200	85250739	85250797	56385	0,1,1	5,7,3	1,2,0	3,1,2	226	74	1	1	0.0,0.045,0.098	0.098,0.396,0.0	-0.117	NA	NA		56058	ENSG00000185015.8	CA13	chr8	+	85237718	85237870	85230084	85230200	85250739	85250797	56058	0,0,1	5,2,0	1,2,0	3,1,2	226	74	0.679128	1	0.0,0.0,1.0	0.098,0.396,0.0	0.169	NA	NA		47359	ENSG00000196305.17	IARS	chr9	-	92240855	92240961	92229000	92229126	92242153	92242330	47359	807640680	1,0,0	8959061014	0,0,0	180	74	1	1	0.997,1.0,1.0	1.0,1.0,1.0	-0.001	NA	FALSE
NA	NA	NA	NA	NA	NA	NA	NA	NA	NA	NA	NA	NA	NA	NA	NA	NA	NA	NA	NA	NA	NA	NA	NA	NA		18316	ENSG00000185043.11	CIB1	chr15	-	90232218	90232327	90231356	90231507	90233668	90233703	18316	180175201	0,0,1	89,82,140	0,0,0	183	74	1	1	1.0,1.0,0.988	1.0,1.0,1.0	-0.004	0.792833	FALSE		NA	NA	NA	NA	NA	NA	NA	NA	NA	NA	NA	NA	NA	NA	NA	NA	NA	NA	NA	NA	NA	NA	NA	NA	NA		8593	ENSG00000196363.9	WDR5	chr9	+	134155692	134155767	134155339	134155373	134156505	134156593	8593	243180186	0,1,0	198228270	0,0,0	149	74	1	1	1.0,0.989,1.0	1.0,1.0,1.0	-0.004	NA	FALSE
18270	ENSG00000185043.11	CIB1	chr15	-	90231683	90231788	90231356	90231507	90232218	90232327	18270	2,1,3	32,37,43	0,0,0	37,34,68	179	74	0.562149	1	0.025,0.011,0.028	0.0,0.0,0.0	0.021	NA	NA		18315	ENSG00000185043.11	CIB1	chr15	-	90231683	90231788	90231356	90231507	90232218	90232327	18315	7,4,4	75,84,89	0,0,0	37,34,68	179	74	0.0441311	0.514142	0.037,0.019,0.018	0.0,0.0,0.0	0.025	NA	NA		18223	ENSG00000185043.11	CIB1	chr15	-	90231683	90231788	90231356	90231507	90232218	90232327	18223	2,5,1	40,34,39	0,0,0	37,34,68	179	74	0.292143	1	0.02,0.057,0.01	0.0,0.0,0.0	0.029	NA	NA		44053	ENSG00000196367.13	TRRAP	chr7	+	98990454	98990619	98988764	98988966	98992136	98992227	44053	307259247	0,0,1	269261286	1,0,0	239	74	1	1	1.0,1.0,0.987	0.988,1.0,1.0	0	NA	FALSE
NA	NA	NA	NA	NA	NA	NA	NA	NA	NA	NA	NA	NA	NA	NA	NA	NA	NA	NA	NA	NA	NA	NA	NA	NA		63284	ENSG00000185046.18	ANKS1B	chr12	-	99779870	99779972	99775547	99775661	99782021	99782097	63284	104,105,85	1,0,0	22,31,33	0,0,0	176	74	1	1	0.978,1.0,1.0	1.0,1.0,1.0	-0.007	NA	FALSE		NA	NA	NA	NA	NA	NA	NA	NA	NA	NA	NA	NA	NA	NA	NA	NA	NA	NA	NA	NA	NA	NA	NA	NA	NA		44045	ENSG00000196367.13	TRRAP	chr7	+	98921752	98921953	98917422	98917679	98925111	98925263	44045	308295275	0,0,1	249280283	0,0,0	275	74	1	1	1.0,1.0,0.987	1.0,1.0,1.0	-0.004	NA	FALSE
NA	NA	NA	NA	NA	NA	NA	NA	NA	NA	NA	NA	NA	NA	NA	NA	NA	NA	NA	NA	NA	NA	NA	NA	NA		47621	ENSG00000185049.14	NELFA	chr4	-	1984807	1984919	1983847	1984113	1985775	1985864	47621	122161173	0,0,2	118114105	0,0,0	186	74	1	1	1.0,1.0,0.972	1.0,1.0,1.0	-0.009	-0.448167	FALSE		NA	NA	NA	NA	NA	NA	NA	NA	NA	NA	NA	NA	NA	NA	NA	NA	NA	NA	NA	NA	NA	NA	NA	NA	NA		44052	ENSG00000196367.13	TRRAP	chr7	+	98981768	98981960	98978768	98978904	98983263	98983459	44052	303303276	1,0,0	253290337	0,0,0	266	74	1	1	0.988,1.0,1.0	1.0,1.0,1.0	-0.004	0.0209667	FALSE
NA	NA	NA	NA	NA	NA	NA	NA	NA	NA	NA	NA	NA	NA	NA	NA	NA	NA	NA	NA	NA	NA	NA	NA	NA		47622	ENSG00000185049.14	NELFA	chr4	-	1989707	1989869	1987917	1988007	1991543	1991715	47622	171214257	0,0,1	158159133	0,0,0	236	74	1	1	1.0,1.0,0.988	1.0,1.0,1.0	-0.004	-0.206133	FALSE		NA	NA	NA	NA	NA	NA	NA	NA	NA	NA	NA	NA	NA	NA	NA	NA	NA	NA	NA	NA	NA	NA	NA	NA	NA		77277	ENSG00000196372.13	ASB13	chr10	-	5652862	5653050	5651212	5651363	5666508	5666578	77277	67,59,54	1,0,0	37,54,53	0,0,0	262	74	1	1	0.95,1.0,1.0	1.0,1.0,1.0	-0.017	NA	FALSE
46906	ENSG00000185104.20	FAF1	chr1	-	50744683	50744775	50738862	50738954	50787999	50788205	46906	302318341	1,1,0	257263264	0,0,1	166	74	1	1	0.993,0.993,1.0	1.0,1.0,0.992	-0.002	-0.2728	FALSE		47328	ENSG00000185104.20	FAF1	chr1	-	50744683	50744775	50738862	50738954	50787999	50788205	47328	326385391	3,0,1	257263264	0,0,1	166	74	1	1	0.98,1.0,0.994	1.0,1.0,0.992	-0.006	-0.764367	FALSE		47082	ENSG00000185104.20	FAF1	chr1	-	50744683	50744775	50738862	50738954	50787999	50788205	47082	262251204	2,0,0	257263264	0,0,1	166	74	1	1	0.983,1.0,1.0	1.0,1.0,0.992	-0.003	-0.161867	FALSE		8985	ENSG00000196376.11	SLC35F1	chr6	+	118275458	118275615	118266994	118267154	118277493	118277546	8985	69,57,68	0,0,0	80,82,87	0,1,0	231	74	1	1	1.0,1.0,1.0	1.0,0.963,1.0	0.012	NA	FALSE
33138	ENSG00000185122.11	HSF1	chr8	+	144292482	144292619	144291604	144291874	144308905	144309014	33138	6,2,10	56,53,45	9,10,4	45,51,64	211	74	0.52262	1	0.036,0.013,0.072	0.066,0.064,0.021	-0.01	NA	FALSE		NA	NA	NA	NA	NA	NA	NA	NA	NA	NA	NA	NA	NA	NA	NA	NA	NA	NA	NA	NA	NA	NA	NA	NA	NA		NA	NA	NA	NA	NA	NA	NA	NA	NA	NA	NA	NA	NA	NA	NA	NA	NA	NA	NA	NA	NA	NA	NA	NA	NA		13582	ENSG00000196411.10	EPHB4	chr7	-	100817191	100817357	100813918	100814021	100818519	100818644	13582	372348366	0,0,0	445540595	3,1,1	240	74	1	1	1.0,1.0,1.0	0.979,0.994,0.995	0.011	NA	FALSE
33139	ENSG00000185122.11	HSF1	chr8	+	144293461	144293580	144291604	144291874	144308905	144309014	33139	2,5,3	56,53,45	2,7,5	45,51,64	193	74	0.425884	1	0.014,0.035,0.025	0.017,0.05,0.029	-0.007	NA	NA		33402	ENSG00000185122.11	HSF1	chr8	+	144293461	144293580	144291604	144291874	144308905	144309014	33402	4,5,3	46,83,79	2,7,5	45,51,64	193	74	0.335466	1	0.032,0.023,0.014	0.017,0.05,0.029	-0.009	NA	NA		33196	ENSG00000185122.11	HSF1	chr8	+	144293461	144293580	144291604	144291874	144308905	144309014	33196	8,6,5	42,32,31	2,7,5	45,51,64	193	74	0.0562797	0.537503	0.068,0.067,0.058	0.017,0.05,0.029	0.032	NA	NA		13578	ENSG00000196411.10	EPHB4	chr7	-	100806419	100806569	100805500	100805694	100807364	100807580	13578	391338338	1,0,0	483613614	0,0,0	224	74	1	1	0.992,1.0,1.0	1.0,1.0,1.0	-0.003	NA	FALSE
33143	ENSG00000185122.11	HSF1	chr8	+	144312627	144312711	144311962	144312244	144313510	144313616	33143	18,14,16	39,29,42	26,19,15	41,29,51	158	74	0.599612	1	0.178,0.184,0.151	0.229,0.235,0.121	-0.024	-0.867967	FALSE		33405	ENSG00000185122.11	HSF1	chr8	+	144312627	144312711	144311962	144312244	144313510	144313616	33405	11,15,29	53,50,70	26,19,15	41,29,51	158	74	0.0656064	0.659854	0.089,0.123,0.163	0.229,0.235,0.121	-0.07	-9.0823	FALSE		33199	ENSG00000185122.11	HSF1	chr8	+	144312627	144312711	144311962	144312244	144313510	144313616	33199	36,23,14	53,50,24	26,19,15	41,29,51	158	74	0.543303	1	0.241,0.177,0.215	0.229,0.235,0.121	0.016	-0.2364	FALSE		58815	ENSG00000196422.11	PPP1R26	chr9	+	135482682	135482815	135479781	135480022	135483949	135484082	58815	63,65,39	0,0,0	69110111	0,1,0	207	74	1	1	1.0,1.0,1.0	1.0,0.975,1.0	0.008	-0.596067	FALSE
22272	ENSG00000185133.14	INPP5J	chr22	+	31124141	31124263	31122922	31123119	31124844	31124881	22272	0,7,2	4,6,6	2,4,0	0,3,3	196	74	0.87962	1	0.0,0.306,0.112	1.0,0.335,0.0	-0.306	NA	NA		22370	ENSG00000185133.14	INPP5J	chr22	+	31124141	31124263	31122922	31123119	31124844	31124881	22370	5,3,6	5,8,4	2,4,0	0,3,3	196	74	0.560936	1	0.274,0.124,0.362	1.0,0.335,0.0	-0.192	NA	NA		22263	ENSG00000185133.14	INPP5J	chr22	+	31124141	31124263	31122922	31123119	31124844	31124881	22263	3,0,1	9,1,0	2,4,0	0,3,3	196	74	0.368079	1	0.112,0.0,1.0	1.0,0.335,0.0	-0.074	NA	NA		12612	ENSG00000196465.10	MYL6B	chr12	+	56157697	56157735	56157356	56157545	56157881	56157976	12612	242176161	1,0,0	320432410	0,0,0	112	74	1	1	0.994,1.0,1.0	1.0,1.0,1.0	-0.002	-0.420367	FALSE
NA	NA	NA	NA	NA	NA	NA	NA	NA	NA	NA	NA	NA	NA	NA	NA	NA	NA	NA	NA	NA	NA	NA	NA	NA		22372	ENSG00000185133.14	INPP5J	chr22	+	31124844	31124906	31122993	31123119	31125832	31126010	22372	5,6,3	1,0,0	0,2,3	0,0,0	136	74	1	1	0.731,1.0,1.0	NA,1.0,1.0	-0.09	NA	NA		NA	NA	NA	NA	NA	NA	NA	NA	NA	NA	NA	NA	NA	NA	NA	NA	NA	NA	NA	NA	NA	NA	NA	NA	NA		12611	ENSG00000196465.10	MYL6B	chr12	+	56155054	56155198	56154812	56154840	56155418	56155493	12611	606465408	1,0,0	925949997	0,0,0	218	74	1	1	0.995,1.0,1.0	1.0,1.0,1.0	-0.002	-0.0730333	FALSE
22279	ENSG00000185133.14	INPP5J	chr22	+	31133097	31133235	31128470	31128654	31133405	31133483	22279	14,21,21	1,0,0	20,15,23	0,0,0	212	74	1	1	0.83,1.0,1.0	1.0,1.0,1.0	-0.057	NA	FALSE		NA	NA	NA	NA	NA	NA	NA	NA	NA	NA	NA	NA	NA	NA	NA	NA	NA	NA	NA	NA	NA	NA	NA	NA	NA		NA	NA	NA	NA	NA	NA	NA	NA	NA	NA	NA	NA	NA	NA	NA	NA	NA	NA	NA	NA	NA	NA	NA	NA	NA		66789	ENSG00000196498.13	NCOR2	chr12	-	124437929	124437996	124430609	124430787	124449814	124449867	66789	53,37,43	1,0,0	76,81,87	0,0,0	141	74	1	1	0.965,1.0,1.0	1.0,1.0,1.0	-0.012	-2.22383	FALSE
NA	NA	NA	NA	NA	NA	NA	NA	NA	NA	NA	NA	NA	NA	NA	NA	NA	NA	NA	NA	NA	NA	NA	NA	NA		9898	ENSG00000185158.12	LRRC37B	chr17	+	32031377	32031458	32024710	32024782	32034909	32034981	9898	21,17,17	0,0,5	15,7,15	0,1,0	155	74	0.0489447	0.551091	1.0,1.0,0.619	1.0,0.77,1.0	-0.05	NA	FALSE		NA	NA	NA	NA	NA	NA	NA	NA	NA	NA	NA	NA	NA	NA	NA	NA	NA	NA	NA	NA	NA	NA	NA	NA	NA		61978	ENSG00000196507.11	TCEAL3	chrX	+	103608603	103608673	103607962	103608058	103609037	103609926	61978	13,9,10	0,0,1	22,24,24	0,0,0	144	74	1	1	1.0,1.0,0.837	1.0,1.0,1.0	-0.054	NA	FALSE
25299	ENSG00000185189.18	NRBP2	chr8	-	143835819	143835875	143833582	143835730	143835966	143836030	25299	5,8,19	0,1,2	8,6,10	2,0,0	130	74	0.321468	1	1.0,0.82,0.844	0.695,1.0,1.0	-0.01	NA	FALSE		25484	ENSG00000185189.18	NRBP2	chr8	-	143835819	143835875	143833582	143835730	143835966	143836030	25484	16,13,14	1,0,0	8,6,10	2,0,0	130	74	1	1	0.901,1.0,1.0	0.695,1.0,1.0	0.069	NA	FALSE		25335	ENSG00000185189.18	NRBP2	chr8	-	143835819	143835875	143833582	143835730	143835966	143836030	25335	4,5,9	2,0,1	8,6,10	2,0,0	130	74	0.716213	1	0.532,1.0,0.837	0.695,1.0,1.0	-0.109	NA	NA		41732	ENSG00000196510.12	ANAPC7	chr12	-	110381751	110381948	110377392	110377617	110382842	110382960	41732	382278264	0,1,2	294320331	1,0,2	271	74	1	1	1.0,0.987,0.973	0.988,1.0,0.978	-0.002	-0.4044	FALSE
NA	NA	NA	NA	NA	NA	NA	NA	NA	NA	NA	NA	NA	NA	NA	NA	NA	NA	NA	NA	NA	NA	NA	NA	NA		25485	ENSG00000185189.18	NRBP2	chr8	-	143838679	143838775	143837622	143837755	143838882	143838938	25485	39,42,22	0,1,0	11,17,31	0,0,0	170	74	1	1	1.0,0.948,1.0	1.0,1.0,1.0	-0.017	-1.18683	FALSE		NA	NA	NA	NA	NA	NA	NA	NA	NA	NA	NA	NA	NA	NA	NA	NA	NA	NA	NA	NA	NA	NA	NA	NA	NA		41733	ENSG00000196510.12	ANAPC7	chr12	-	110382842	110382960	110381751	110381948	110386326	110386469	41733	283204213	1,0,0	215233250	0,0,0	192	74	1	1	0.991,1.0,1.0	1.0,1.0,1.0	-0.003	NA	FALSE
68065	ENSG00000185238.13	PRMT3	chr11	+	20392210	20392260	20389743	20389826	20392896	20392999	68065	60,62,48	0,2,1	64,46,63	0,0,1	124	74	0.573836	1	1.0,0.949,0.966	1.0,1.0,0.974	-0.02	0.360833	FALSE		68628	ENSG00000185238.13	PRMT3	chr11	+	20392210	20392260	20389743	20389826	20392896	20392999	68628	38,42,63	0,1,1	64,46,63	0,0,1	124	74	1	1	1.0,0.962,0.974	1.0,1.0,0.974	-0.013	1.66553	FALSE		68256	ENSG00000185238.13	PRMT3	chr11	+	20392210	20392260	20389743	20389826	20392896	20392999	68256	34,32,32	5,1,2	64,46,63	0,0,1	124	74	0.000661393	0.0236535	0.802,0.95,0.905	1.0,1.0,0.974	-0.106	-6.5881	FALSE		50731	ENSG00000196535.16	MYO18A	chr17	-	29096760	29096915	29094935	29095059	29097222	29097350	50731	56,50,50	0,0,0	66,100,92	0,1,1	229	74	1	1	1.0,1.0,1.0	1.0,0.97,0.967	0.021	NA	FALSE
68066	ENSG00000185238.13	PRMT3	chr11	+	20392896	20392999	20389743	20389826	20395802	20395962	68066	67,61,57	0,0,0	61,55,62	1,1,2	177	74	0.937908	1	1.0,1.0,1.0	0.962,0.958,0.928	0.051	NA	FALSE		68629	ENSG00000185238.13	PRMT3	chr11	+	20392896	20392999	20389743	20389826	20395802	20395962	68629	52,35,45	0,1,0	61,55,62	1,1,2	177	74	0.16165	1	1.0,0.936,1.0	0.962,0.958,0.928	0.029	NA	FALSE		68257	ENSG00000185238.13	PRMT3	chr11	+	20392896	20392999	20389743	20389826	20395802	20395962	68257	54,40,41	0,0,0	61,55,62	1,1,2	177	74	0.59516	1	1.0,1.0,1.0	0.962,0.958,0.928	0.051	NA	FALSE		50728	ENSG00000196535.16	MYO18A	chr17	-	29093322	29093427	29092854	29093001	29093979	29094090	50728	76,38,59	0,1,0	71,78,120	0,0,0	179	74	1	1	1.0,0.94,1.0	1.0,1.0,1.0	-0.02	NA	FALSE
68067	ENSG00000185238.13	PRMT3	chr11	+	20393790	20393854	20392896	20392999	20395802	20395962	68067	0,0,1	34,41,44	0,0,0	43,37,44	138	74	1	1	0.0,0.0,0.012	0.0,0.0,0.0	0.004	NA	FALSE		NA	NA	NA	NA	NA	NA	NA	NA	NA	NA	NA	NA	NA	NA	NA	NA	NA	NA	NA	NA	NA	NA	NA	NA	NA		68258	ENSG00000185238.13	PRMT3	chr11	+	20393790	20393854	20392896	20392999	20395802	20395962	68258	0,1,0	26,30,27	0,0,0	43,37,44	138	74	1	1	0.0,0.018,0.0	0.0,0.0,0.0	0.006	NA	FALSE		39640	ENSG00000196586.14	MYO6	chr6	+	75890056	75890265	75886843	75886994	75891227	75891306	39640	592574478	0,0,0	519587532	0,0,1	283	74	1	1	1.0,1.0,1.0	1.0,1.0,0.993	0.002	NA	FALSE
68069	ENSG00000185238.13	PRMT3	chr11	+	20426765	20426865	20405445	20408032	20452129	20452208	68069	129,123,88	0,1,0	155132156	0,0,0	174	74	1	1	1.0,0.981,1.0	1.0,1.0,1.0	-0.006	-0.768967	FALSE		NA	NA	NA	NA	NA	NA	NA	NA	NA	NA	NA	NA	NA	NA	NA	NA	NA	NA	NA	NA	NA	NA	NA	NA	NA		68260	ENSG00000185238.13	PRMT3	chr11	+	20426765	20426865	20405445	20408032	20452129	20452208	68260	96,89,79	1,0,1	155132156	0,0,0	174	74	1	1	0.976,1.0,0.971	1.0,1.0,1.0	-0.018	-3.6586	FALSE		35486	ENSG00000196591.12	HDAC2	chr6	-	113956618	113956693	113955926	113956151	113958648	113958766	35486	161411871315	1,1,0	112011541345	0,0,0	149	74	1	1	0.999,0.998,1.0	1.0,1.0,1.0	-0.001	NA	FALSE
12409	ENSG00000185246.17	PRPF39	chr14	+	45107450	45107616	45102528	45102696	45108414	45108522	12409	181197248	1,0,0	184180216	1,0,0	240	74	1	1	0.982,1.0,1.0	0.983,1.0,1.0	0	0.706667	FALSE		12464	ENSG00000185246.17	PRPF39	chr14	+	45107450	45107616	45102528	45102696	45108414	45108522	12464	222193191	0,0,0	184180216	1,0,0	240	74	1	1	1.0,1.0,1.0	0.983,1.0,1.0	0.006	0.618333	FALSE		12412	ENSG00000185246.17	PRPF39	chr14	+	45107450	45107616	45102528	45102696	45108414	45108522	12412	205150159	0,0,0	184180216	1,0,0	240	74	1	1	1.0,1.0,1.0	0.983,1.0,1.0	0.006	0.466867	FALSE		35485	ENSG00000196591.12	HDAC2	chr6	-	113953276	113953418	113946007	113949260	113956012	113956151	35485	223317351539	0,1,0	162018751897	1,0,1	216	74	1	1	1.0,0.998,1.0	0.998,1.0,0.998	0.001	0.218633	FALSE
41099	ENSG00000185250.15	PPIL6	chr6	-	109436103	109436199	109431156	109431345	109440455	109440623	41099	11,17,13	0,3,2	5,0,3	0,0,0	170	74	1	1	1.0,0.712,0.739	1.0,NA,1.0	-0.183	NA	NA		NA	NA	NA	NA	NA	NA	NA	NA	NA	NA	NA	NA	NA	NA	NA	NA	NA	NA	NA	NA	NA	NA	NA	NA	NA		NA	NA	NA	NA	NA	NA	NA	NA	NA	NA	NA	NA	NA	NA	NA	NA	NA	NA	NA	NA	NA	NA	NA	NA	NA		35484	ENSG00000196591.12	HDAC2	chr6	-	113941707	113941765	113933027	113941088	113943350	113943506	35484	152412231230	0,1,0	109111731290	0,0,0	132	74	1	1	1.0,0.999,1.0	1.0,1.0,1.0	0	NA	FALSE
NA	NA	NA	NA	NA	NA	NA	NA	NA	NA	NA	NA	NA	NA	NA	NA	NA	NA	NA	NA	NA	NA	NA	NA	NA		41515	ENSG00000185250.15	PPIL6	chr6	-	109404928	109405048	109400034	109400170	109419186	109419243	41515	0,2,0	2,5,5	0,0,0	0,0,2	194	74	1	1	0.0,0.132,0.0	NA,NA,0.0	0.044	NA	NA		NA	NA	NA	NA	NA	NA	NA	NA	NA	NA	NA	NA	NA	NA	NA	NA	NA	NA	NA	NA	NA	NA	NA	NA	NA		44706	ENSG00000196632.10	WNK3	chrX	-	54307921	54308079	54301770	54301859	54309094	54309315	44706	149119118	0,0,0	252211231	0,0,1	232	74	1	1	1.0,1.0,1.0	1.0,1.0,0.987	0.004	NA	FALSE
41097	ENSG00000185250.15	PPIL6	chr6	-	109403030	109403108	109400034	109400170	109419186	109419243	41097	0,0,0	4,1,1	0,0,2	0,0,2	152	74	1	1	0.0,0.0,0.0	NA,NA,0.327	-0.327	NA	NA		41514	ENSG00000185250.15	PPIL6	chr6	-	109403030	109403108	109400034	109400170	109419186	109419243	41514	0,0,0	2,5,5	0,0,2	0,0,2	152	74	1	1	0.0,0.0,0.0	NA,NA,0.327	-0.327	NA	NA		41250	ENSG00000185250.15	PPIL6	chr6	-	109403030	109403108	109400034	109400170	109419186	109419243	41250	0,0,0	3,0,0	0,0,2	0,0,2	152	74	1	1	0.0,NA,NA	NA,NA,0.327	-0.327	NA	NA		44705	ENSG00000196632.10	WNK3	chrX	-	54239008	54239099	54238341	54238472	54248696	54249634	44705	85,79,67	0,0,0	141127176	0,0,1	165	74	1	1	1.0,1.0,1.0	1.0,1.0,0.987	0.004	NA	FALSE
41096	ENSG00000185250.15	PPIL6	chr6	-	109400034	109400170	109390214	109392937	109419186	109419243	41096	6,6,7	0,1,0	0,2,2	0,0,0	210	74	1	1	1.0,0.679,1.0	NA,1.0,1.0	-0.107	NA	NA		NA	NA	NA	NA	NA	NA	NA	NA	NA	NA	NA	NA	NA	NA	NA	NA	NA	NA	NA	NA	NA	NA	NA	NA	NA		NA	NA	NA	NA	NA	NA	NA	NA	NA	NA	NA	NA	NA	NA	NA	NA	NA	NA	NA	NA	NA	NA	NA	NA	NA		21650	ENSG00000196655.11	TRAPPC4	chr11	+	119021759	119021886	119019391	119020253	119023320	119023394	21650	436320338	0,0,0	362402467	0,0,1	201	74	1	1	1.0,1.0,1.0	1.0,1.0,0.994	0.002	NA	FALSE
12244	ENSG00000185252.19	ZNF74	chr22	+	20395332	20395418	20394150	20394662	20400631	20400758	12244	64,85,83	10,15,19	94,99,98	19,16,11	160	74	0.467096	1	0.747,0.724,0.669	0.696,0.741,0.805	-0.034	-3.93457	FALSE		12305	ENSG00000185252.19	ZNF74	chr22	+	20395332	20395418	20394150	20394662	20400631	20400758	12305	51,56,54	10,12,6	94,99,98	19,16,11	160	74	0.812457	1	0.702,0.683,0.806	0.696,0.741,0.805	-0.017	5.19203	FALSE		12247	ENSG00000185252.19	ZNF74	chr22	+	20395332	20395418	20394150	20394662	20400631	20400758	12247	45,35,40	8,5,1	94,99,98	19,16,11	160	74	0.255295	1	0.722,0.764,0.949	0.696,0.741,0.805	0.064	7.14487	FALSE		63313	ENSG00000196663.16	TECPR2	chr14	+	102438021	102438205	102434234	102435211	102440435	102440609	63313	84,84,93	0,0,1	64,87,81	0,0,0	258	74	1	1	1.0,1.0,0.964	1.0,1.0,1.0	-0.012	NA	FALSE
12248	ENSG00000185252.19	ZNF74	chr22	+	20399594	20399690	20395332	20395418	20400631	20400758	12248	0,7,7	26,30,31	6,4,4	36,47,34	170	74	0.632607	1	0.0,0.092,0.089	0.068,0.036,0.049	0.009	NA	FALSE		12308	ENSG00000185252.19	ZNF74	chr22	+	20399594	20399690	20395332	20395418	20400631	20400758	12308	0,4,3	25,18,20	6,4,4	36,47,34	170	74	0.526005	1	0.0,0.088,0.061	0.068,0.036,0.049	-0.001	NA	FALSE		12249	ENSG00000185252.19	ZNF74	chr22	+	20399594	20399690	20395332	20395418	20400631	20400758	12249	4,2,4	18,11,13	6,4,4	36,47,34	170	74	0.293921	1	0.088,0.073,0.118	0.068,0.036,0.049	0.042	NA	FALSE		63314	ENSG00000196663.16	TECPR2	chr14	+	102440435	102440609	102438021	102438205	102443646	102443682	63314	89102109	0,0,1	72,93,93	0,0,0	248	74	1	1	1.0,1.0,0.97	1.0,1.0,1.0	-0.01	NA	FALSE
12250	ENSG00000185252.19	ZNF74	chr22	+	20400631	20400758	20394187	20395418	20405376	20406968	12250	80,95,81	0,1,0	103108112	0,0,0	201	74	1	1	1.0,0.972,1.0	1.0,1.0,1.0	-0.009	NA	FALSE		12310	ENSG00000185252.19	ZNF74	chr22	+	20400631	20400758	20394187	20395418	20405376	20406968	12310	63,64,66	0,0,2	103108112	0,0,0	201	74	1	1	1.0,1.0,0.924	1.0,1.0,1.0	-0.025	NA	FALSE		NA	NA	NA	NA	NA	NA	NA	NA	NA	NA	NA	NA	NA	NA	NA	NA	NA	NA	NA	NA	NA	NA	NA	NA	NA		45329	ENSG00000196678.14	ERI2	chr16	-	20800301	20800402	20799956	20800038	20801202	20801359	45329	59,53,50	0,0,0	44,56,54	1,0,0	175	74	1	1	1.0,1.0,1.0	0.949,1.0,1.0	0.017	1.24103	FALSE
21076	ENSG00000185261.14	KIAA0825	chr5	-	94582432	94582583	94536995	94537127	94618499	94618597	21076	10,31,25	1,3,4	14,9,23	0,1,0	225	74	0.000171684	0.0172005	0.767,0.773,0.673	1.0,0.747,1.0	-0.178	NA	NA		21158	ENSG00000185261.14	KIAA0825	chr5	-	94582432	94582583	94536995	94537127	94618499	94618597	21158	32,55,45	0,2,3	14,9,23	0,1,0	225	74	0.0818934	0.760614	1.0,0.9,0.831	1.0,0.747,1.0	-0.005	NA	NA		21055	ENSG00000185261.14	KIAA0825	chr5	-	94582432	94582583	94536995	94537127	94618499	94618597	21055	17,23,10	2,0,0	14,9,23	0,1,0	225	74	1	1	0.737,1.0,1.0	1.0,0.747,1.0	-0.003	NA	NA		12040	ENSG00000196712.17	NF1	chr17	+	31358479	31358622	31357268	31357369	31358968	31359015	12040	246207202	0,0,0	180206229	0,1,0	217	74	1	1	1.0,1.0,1.0	1.0,0.986,1.0	0.005	0.567833	FALSE
27800	ENSG00000185267.10	CDNF	chr10	-	14834216	14834333	14828144	14828272	14836250	14836294	27800	0,2,5	0,2,0	2,2,2	0,0,0	191	74	1	1	NA,0.279,1.0	1.0,1.0,1.0	-0.361	NA	NA		NA	NA	NA	NA	NA	NA	NA	NA	NA	NA	NA	NA	NA	NA	NA	NA	NA	NA	NA	NA	NA	NA	NA	NA	NA		27869	ENSG00000185267.10	CDNF	chr10	-	14834216	14834333	14828144	14828272	14836250	14836294	27869	4,1,1	0,1,0	2,2,2	0,0,0	191	74	1	1	1.0,0.279,1.0	1.0,1.0,1.0	-0.24	NA	NA		12030	ENSG00000196712.17	NF1	chr17	+	31261710	31261857	31260368	31260515	31265228	31265339	12030	279306310	1,0,0	276269295	0,0,0	221	74	1	1	0.989,1.0,1.0	1.0,1.0,1.0	-0.004	-0.854467	FALSE
18038	ENSG00000185274.12	GALNT17	chr7	+	71335549	71335733	71132143	71133040	71388234	71388401	18038	288106152	4,0,0	259232246	0,0,0	258	74	0.47583	1	0.954,1.0,1.0	1.0,1.0,1.0	-0.015	-1.8043	FALSE		NA	NA	NA	NA	NA	NA	NA	NA	NA	NA	NA	NA	NA	NA	NA	NA	NA	NA	NA	NA	NA	NA	NA	NA	NA		NA	NA	NA	NA	NA	NA	NA	NA	NA	NA	NA	NA	NA	NA	NA	NA	NA	NA	NA	NA	NA	NA	NA	NA	NA		33332	ENSG00000196724.12	ZNF418	chr19	-	57933816	57933902	57930427	57930554	57935160	57935176	33332	15,11,11	1,0,0	20,20,13	0,0,0	160	74	1	1	0.874,1.0,1.0	1.0,1.0,1.0	-0.042	NA	FALSE
NA	NA	NA	NA	NA	NA	NA	NA	NA	NA	NA	NA	NA	NA	NA	NA	NA	NA	NA	NA	NA	NA	NA	NA	NA		18087	ENSG00000185274.12	GALNT17	chr7	+	71415888	71416063	71388234	71388401	71420907	71421105	18087	426425455	2,0,2	289308288	0,0,0	249	74	1	1	0.984,1.0,0.985	1.0,1.0,1.0	-0.01	NA	FALSE		NA	NA	NA	NA	NA	NA	NA	NA	NA	NA	NA	NA	NA	NA	NA	NA	NA	NA	NA	NA	NA	NA	NA	NA	NA		33334	ENSG00000196724.12	ZNF418	chr19	-	57933816	57933902	57930427	57930557	57935160	57935176	33334	23,12,11	0,0,0	23,20,15	1,1,0	160	74	1	1	1.0,1.0,1.0	0.914,0.902,1.0	0.061	NA	FALSE
30065	ENSG00000185291.11	IL3RA	chrX	+	1345315	1345434	1341727	1341829	1348430	1348545	30065	1,1,0	0,0,0	3,0,4	1,0,0	193	74	1	1	1.0,1.0,NA	0.535,NA,1.0	0.232	NA	NA		30283	ENSG00000185291.11	IL3RA	chrX	+	1345315	1345434	1341727	1341829	1348430	1348545	30283	1,1,1	0,0,0	3,0,4	1,0,0	193	74	1	1	1.0,1.0,1.0	0.535,NA,1.0	0.232	NA	NA		30133	ENSG00000185291.11	IL3RA	chrX	+	1345315	1345434	1341727	1341829	1348430	1348545	30133	0,1,2	0,0,0	3,0,4	1,0,0	193	74	1	1	NA,1.0,1.0	0.535,NA,1.0	0.232	NA	NA		77848	ENSG00000196730.13	DAPK1	chr9	+	87668596	87668674	87658028	87658127	87681403	87681626	77848	145117114	0,0,0	292323333	1,0,0	152	74	1	1	1.0,1.0,1.0	0.993,1.0,1.0	0.002	NA	FALSE
40156	ENSG00000185306.12	C12orf56	chr12	-	64277679	64277803	64275297	64275372	64284663	64284753	40156	2,0,1	0,0,0	1,0,1	2,0,1	198	74	1	1	1.0,NA,1.0	0.157,NA,0.272	0.785	NA	NA		40557	ENSG00000185306.12	C12orf56	chr12	-	64277679	64277803	64275297	64275372	64284663	64284753	40557	0,0,1	0,0,1	1,0,1	2,0,1	198	74	1	1	NA,NA,0.272	0.157,NA,0.272	0.057	NA	NA		40270	ENSG00000185306.12	C12orf56	chr12	-	64277679	64277803	64275297	64275372	64284663	64284753	40270	0,0,3	0,0,0	1,0,1	2,0,1	198	74	1	1	NA,NA,1.0	0.157,NA,0.272	0.785	NA	NA		77849	ENSG00000196730.13	DAPK1	chr9	+	87686550	87686739	87681403	87681626	87697006	87697204	77849	234188190	0,0,1	437505499	0,0,0	263	74	1	1	1.0,1.0,0.982	1.0,1.0,1.0	-0.006	NA	FALSE
14049	ENSG00000185324.22	CDK10	chr16	+	89687588	89687815	89686683	89686797	89689251	89689324	14049	20,58,48	9,12,5	46,39,59	19,14,20	301	74	0.142112	1	0.353,0.543,0.702	0.373,0.406,0.42	0.133	-2.57027	FALSE		14075	ENSG00000185324.22	CDK10	chr16	+	89687588	89687815	89686683	89686797	89689251	89689324	14075	37,45,36	8,12,12	46,39,59	19,14,20	301	74	0.257792	1	0.532,0.48,0.424	0.373,0.406,0.42	0.079	2.36257	FALSE		14015	ENSG00000185324.22	CDK10	chr16	+	89687588	89687815	89686683	89686797	89689251	89689324	14015	27,41,31	9,4,6	46,39,59	19,14,20	301	74	0.0680866	0.607542	0.424,0.716,0.56	0.373,0.406,0.42	0.167	-0.334467	FALSE		60334	ENSG00000196739.15	COL27A1	chr9	+	114304607	114304673	114302081	114302108	114306519	114306688	60334	21,19,19	0,0,0	54,60,65	1,0,0	140	74	1	1	1.0,1.0,1.0	0.966,1.0,1.0	0.011	-1.95027	FALSE
3226	ENSG00000185339.8	TCN2	chr22	+	30614348	30614501	30612872	30613042	30615300	30615473	3226	222276309	0,0,0	285285314	0,0,1	227	74	1	1	1.0,1.0,1.0	1.0,1.0,0.99	0.003	NA	FALSE		3212	ENSG00000185339.8	TCN2	chr22	+	30614348	30614501	30612872	30613042	30615300	30615473	3212	366452511	0,0,0	285285314	0,0,1	227	74	1	1	1.0,1.0,1.0	1.0,1.0,0.99	0.003	NA	FALSE		3207	ENSG00000185339.8	TCN2	chr22	+	30614348	30614501	30612872	30613042	30615300	30615473	3207	53,44,35	0,0,0	285285314	0,0,1	227	74	1	1	1.0,1.0,1.0	1.0,1.0,0.99	0.003	NA	FALSE		48083	ENSG00000196743.8	GM2A	chr5	+	151259754	151259916	151252891	151253297	151266730	151266880	48083	208162172	0,0,0	233292345	0,0,1	236	74	1	1	1.0,1.0,1.0	1.0,1.0,0.991	0.003	NA	FALSE
64292	ENSG00000185345.21	PRKN	chr6	-	162054090	162054174	161973301	161973417	162201130	162201252	64292	2,14,4	0,0,1	0,0,3	0,0,0	158	74	1	1	1.0,1.0,0.652	NA,NA,1.0	-0.116	NA	NA		NA	NA	NA	NA	NA	NA	NA	NA	NA	NA	NA	NA	NA	NA	NA	NA	NA	NA	NA	NA	NA	NA	NA	NA	NA		NA	NA	NA	NA	NA	NA	NA	NA	NA	NA	NA	NA	NA	NA	NA	NA	NA	NA	NA	NA	NA	NA	NA	NA	NA		20715	ENSG00000196781.15	TLE1	chr9	-	81633347	81633364	81620440	81620557	81634096	81634301	20715	6,17,11	0,2,0	78,82,85	0,0,0	91	74	1	1	1.0,0.874,1.0	1.0,1.0,1.0	-0.042	NA	FALSE
66670	ENSG00000185347.17	TEDC1	chr14	+	105492578	105492734	105492106	105492309	105493834	105493933	66670	100111118	3,0,0	111,113,83	0,2,0	230	74	0.872241	1	0.915,1.0,1.0	1.0,0.948,1.0	-0.011	-3.2302	FALSE		67265	ENSG00000185347.17	TEDC1	chr14	+	105492578	105492734	105492106	105492309	105493834	105493933	67265	48,49,55	0,0,0	111,113,83	0,2,0	230	74	1	1	1.0,1.0,1.0	1.0,0.948,1.0	0.017	-9.3312	FALSE		66872	ENSG00000185347.17	TEDC1	chr14	+	105492578	105492734	105492106	105492309	105493834	105493933	66872	84,48,63	1,2,0	111,113,83	0,2,0	230	74	0.78141	1	0.964,0.885,1.0	1.0,0.948,1.0	-0.033	-4.8889	FALSE		53464	ENSG00000196792.12	STRN3	chr14	-	30895661	30895748	30893798	30895580	30902535	30902643	53464	200175135	0,0,0	223297233	0,1,0	161	74	1	1	1.0,1.0,1.0	1.0,0.993,1.0	0.002	NA	FALSE
66673	ENSG00000185347.17	TEDC1	chr14	+	105493834	105493933	105492578	105492734	105497356	105497413	66673	73,62,62	8,7,7	65,61,51	5,11,6	173	74	0.834576	1	0.796,0.791,0.791	0.848,0.703,0.784	0.014	4.272	FALSE		67268	ENSG00000185347.17	TEDC1	chr14	+	105493834	105493933	105492578	105492734	105497356	105497413	67268	29,31,29	2,3,4	65,61,51	5,11,6	173	74	0.466793	1	0.861,0.815,0.756	0.848,0.703,0.784	0.032	-5.45487	FALSE		66875	ENSG00000185347.17	TEDC1	chr14	+	105493834	105493933	105492578	105492734	105497356	105497413	66875	50,20,39	2,9,3	65,61,51	5,11,6	173	74	0.925809	1	0.914,0.487,0.848	0.848,0.703,0.784	-0.029	6.93213	FALSE		3301	ENSG00000196850.6	PPTC7	chr12	-	110538143	110538273	110533244	110537095	110539821	110539945	3301	49,33,23	0,1,0	52,48,66	0,0,0	204	74	1	1	1.0,0.923,1.0	1.0,1.0,1.0	-0.026	-5.1352	FALSE
66674	ENSG00000185347.17	TEDC1	chr14	+	105495879	105496086	105493834	105493933	105497356	105497443	66674	16,17,28	27,23,21	17,17,19	19,15,19	281	74	0.620164	1	0.135,0.163,0.26	0.191,0.23,0.208	-0.024	-1.82817	FALSE		67269	ENSG00000185347.17	TEDC1	chr14	+	105495879	105496086	105493834	105493933	105497356	105497443	67269	2,8,8	16,9,11	17,17,19	19,15,19	281	74	0.0298882	0.398303	0.032,0.19,0.161	0.191,0.23,0.208	-0.082	NA	FALSE		66876	ENSG00000185347.17	TEDC1	chr14	+	105495879	105496086	105493834	105493933	105497356	105497443	66876	15,20,13	20,6,13	17,17,19	19,15,19	281	74	0.557291	1	0.165,0.467,0.208	0.191,0.23,0.208	0.07	-0.1983	FALSE		59031	ENSG00000196876.15	SCN8A	chr12	+	51688757	51688849	51687090	51687219	51699569	51699791	59031	12,14,18	0,0,0	26,22,24	1,0,0	166	74	1	1	1.0,1.0,1.0	0.921,1.0,1.0	0.026	NA	FALSE
49999	ENSG00000185418.16	TARSL2	chr15	-	101699330	101699435	101685895	101686062	101701085	101701184	49999	9,7,10	25,30,20	10,2,7	20,21,27	179	74	0.49871	1	0.13,0.088,0.171	0.171,0.038,0.097	0.028	-1.11017	FALSE		50501	ENSG00000185418.16	TARSL2	chr15	-	101699330	101699435	101685895	101686062	101701085	101701184	50501	8,7,10	20,14,26	10,2,7	20,21,27	179	74	0.259122	1	0.142,0.171,0.137	0.171,0.038,0.097	0.048	1.1925	FALSE		50179	ENSG00000185418.16	TARSL2	chr15	-	101699330	101699435	101685895	101686062	101701085	101701184	50179	5,12,5	27,25,22	10,2,7	20,21,27	179	74	0.85175	1	0.071,0.166,0.086	0.171,0.038,0.097	0.006	-0.874533	FALSE		22214	ENSG00000196923.14	PDLIM7	chr5	-	177491806	177491925	177491009	177491146	177492404	177492435	22214	522381404	0,0,0	450612616	0,0,1	193	74	1	1	1.0,1.0,1.0	1.0,1.0,0.996	0.001	-0.0980667	FALSE
49998	ENSG00000185418.16	TARSL2	chr15	-	101671485	101671586	101661711	101661816	101671670	101671748	49998	39,63,61	0,0,0	62,48,57	0,1,0	175	74	1	1	1.0,1.0,1.0	1.0,0.953,1.0	0.016	1.3161	FALSE		50500	ENSG00000185418.16	TARSL2	chr15	-	101671485	101671586	101661711	101661816	101671670	101671748	50500	28,31,67	0,0,0	62,48,57	0,1,0	175	74	1	1	1.0,1.0,1.0	1.0,0.953,1.0	0.016	1.14653	FALSE		50178	ENSG00000185418.16	TARSL2	chr15	-	101671485	101671586	101661711	101661816	101671670	101671748	50178	77,53,55	0,0,0	62,48,57	0,1,0	175	74	1	1	1.0,1.0,1.0	1.0,0.953,1.0	0.016	1.51083	FALSE		37082	ENSG00000196924.16	FLNA	chrX	-	154351580	154351696	154350908	154351041	154351883	154351950	37082	338832862756	1,0,0	279238524091	0,1,3	190	74	1	1	0.999,1.0,1.0	1.0,0.999,0.998	0.001	NA	FALSE
49997	ENSG00000185418.16	TARSL2	chr15	-	101657784	101657857	101656921	101657036	101661711	101661816	49997	57,59,58	3,0,1	40,31,45	0,0,3	147	74	0.918961	1	0.905,1.0,0.967	1.0,1.0,0.883	-0.004	-1.13463	FALSE		50499	ENSG00000185418.16	TARSL2	chr15	-	101657784	101657857	101656921	101657036	101661711	101661816	50499	31,37,40	1,1,2	40,31,45	0,0,3	147	74	0.582398	1	0.94,0.949,0.91	1.0,1.0,0.883	-0.028	-4.34213	FALSE		50177	ENSG00000185418.16	TARSL2	chr15	-	101657784	101657857	101656921	101657036	101661711	101661816	50177	49,40,41	1,1,0	40,31,45	0,0,3	147	74	1	1	0.961,0.953,1.0	1.0,1.0,0.883	0.01	-0.7013	FALSE		37100	ENSG00000196924.16	FLNA	chrX	-	154367640	154367738	154367396	154367544	154367841	154368090	37100	294226712748	0,2,0	252633123588	0,0,0	172	74	1	1	1.0,0.998,1.0	1.0,1.0,1.0	-0.001	-0.109533	FALSE
50002	ENSG00000185418.16	TARSL2	chr15	-	101714839	101714963	101711879	101712001	101721125	101721322	50002	86,88,90	0,0,1	80,70,84	3,0,0	198	74	1	1	1.0,1.0,0.971	0.909,1.0,1.0	0.021	1.3424	FALSE		50502	ENSG00000185418.16	TARSL2	chr15	-	101714839	101714963	101711879	101712001	101721125	101721322	50502	56,59,72	1,1,0	80,70,84	3,0,0	198	74	1	1	0.954,0.957,1.0	0.909,1.0,1.0	0.001	-1.63253	FALSE		50182	ENSG00000185418.16	TARSL2	chr15	-	101714839	101714963	101711879	101712001	101721125	101721322	50182	127,90,80	0,1,1	80,70,84	3,0,0	198	74	0.876349	1	1.0,0.971,0.968	0.909,1.0,1.0	0.01	-0.2905	FALSE		37098	ENSG00000196924.16	FLNA	chrX	-	154365348	154365486	154365135	154365259	154366023	154366224	37098	400937543452	0,1,0	333944964950	1,0,0	212	74	1	1	1.0,0.999,1.0	0.999,1.0,1.0	0	NA	FALSE
50001	ENSG00000185418.16	TARSL2	chr15	-	101705682	101705747	101703858	101703937	101708792	101708828	50001	59,60,47	0,1,0	41,57,46	0,0,0	139	74	1	1	1.0,0.97,1.0	1.0,1.0,1.0	-0.01	1.19113	FALSE		NA	NA	NA	NA	NA	NA	NA	NA	NA	NA	NA	NA	NA	NA	NA	NA	NA	NA	NA	NA	NA	NA	NA	NA	NA		NA	NA	NA	NA	NA	NA	NA	NA	NA	NA	NA	NA	NA	NA	NA	NA	NA	NA	NA	NA	NA	NA	NA	NA	NA		37097	ENSG00000196924.16	FLNA	chrX	-	154364525	154364719	154364258	154364372	154364820	154364957	37097	565950244937	2,0,0	492662666886	0,0,0	268	74	1	1	0.999,1.0,1.0	1.0,1.0,1.0	0	NA	FALSE
25620	ENSG00000185420.19	SMYD3	chr1	-	245915529	245915640	245863798	245863886	245927930	245928033	25620	99135150	1,6,5	77,69,79	4,3,3	185	74	0.59622	1	0.975,0.9,0.923	0.885,0.902,0.913	0.033	2.96153	FALSE		25800	ENSG00000185420.19	SMYD3	chr1	-	245915529	245915640	245863798	245863886	245927930	245928033	25800	79,94,110	1,2,3	77,69,79	4,3,3	185	74	0.110777	0.9168	0.969,0.949,0.936	0.885,0.902,0.913	0.051	6.88767	FALSE		25670	ENSG00000185420.19	SMYD3	chr1	-	245915529	245915640	245863798	245863886	245927930	245928033	25670	73,75,78	3,1,4	77,69,79	4,3,3	185	74	0.579458	1	0.907,0.968,0.886	0.885,0.902,0.913	0.02	1.03493	FALSE		37095	ENSG00000196924.16	FLNA	chrX	-	154364021	154364165	154362660	154362784	154364258	154364372	37095	448439713742	0,0,0	369847435197	0,0,1	218	74	1	1	1.0,1.0,1.0	1.0,1.0,0.999	0	NA	FALSE
25619	ENSG00000185420.19	SMYD3	chr1	-	245814341	245814415	245764040	245764149	245858495	245858670	25619	0,1,0	18,42,33	0,1,2	16,29,25	148	74	1	1	0.0,0.012,0.0	0.0,0.017,0.038	-0.014	NA	FALSE		25799	ENSG00000185420.19	SMYD3	chr1	-	245814341	245814415	245764040	245764149	245858495	245858670	25799	1,1,0	31,31,36	0,1,2	16,29,25	148	74	1	1	0.016,0.016,0.0	0.0,0.017,0.038	-0.008	NA	FALSE		25669	ENSG00000185420.19	SMYD3	chr1	-	245814341	245814415	245764040	245764149	245858495	245858670	25669	2,1,0	18,15,14	0,1,2	16,29,25	148	74	1	1	0.053,0.032,0.0	0.0,0.017,0.038	0.01	NA	FALSE		37092	ENSG00000196924.16	FLNA	chrX	-	154361307	154361570	154359989	154360587	154361669	154361787	37092	654557605817	0,0,2	561275127836	0,1,0	337	74	1	1	1.0,1.0,0.998	1.0,0.999,1.0	0	NA	FALSE
25618	ENSG00000185420.19	SMYD3	chr1	-	245764040	245764149	245749341	245749664	245858495	245858670	25618	69135121	7,7,1	55,70,68	5,2,3	183	74	0.7644	1	0.799,0.886,0.98	0.816,0.934,0.902	0.004	3.2427	FALSE		25798	ENSG00000185420.19	SMYD3	chr1	-	245764040	245764149	245749341	245749664	245858495	245858670	25798	80,87,113	1,2,0	55,70,68	5,2,3	183	74	0.00189204	0.0612957	0.97,0.946,1.0	0.816,0.934,0.902	0.088	12.009	FALSE		25668	ENSG00000185420.19	SMYD3	chr1	-	245764040	245764149	245749341	245749664	245858495	245858670	25668	66,44,44	1,0,1	55,70,68	5,2,3	183	74	1	1	0.964,1.0,0.947	0.816,0.934,0.902	0.086	9.04783	FALSE		37089	ENSG00000196924.16	FLNA	chrX	-	154359989	154360587	154359731	154359905	154361307	154361570	37089	11006100369364	0,0,0	91731297313373	1,0,1	672	74	1	1	1.0,1.0,1.0	0.999,1.0,0.999	0.001	0.0439333	FALSE
NA	NA	NA	NA	NA	NA	NA	NA	NA	NA	NA	NA	NA	NA	NA	NA	NA	NA	NA	NA	NA	NA	NA	NA	NA		NA	NA	NA	NA	NA	NA	NA	NA	NA	NA	NA	NA	NA	NA	NA	NA	NA	NA	NA	NA	NA	NA	NA	NA	NA		24252	ENSG00000185433.9	LINC00158	chr21	-	25424553	25424649	25420707	25420800	25429765	25430009	24252	0,1,0	0,1,1	0,1,0	0,0,0	170	74	1	1	NA,0.303,0.0	NA,1.0,NA	-0.849	NA	NA		42177	ENSG00000196943.14	NOP9	chr14	+	24304040	24304277	24303731	24303857	24304492	24304598	42177	242202193	0,0,0	181202217	1,0,0	311	74	1	1	1.0,1.0,1.0	0.977,1.0,1.0	0.008	0.5736	FALSE
13375	ENSG00000185437.13	SH3BGR	chr21	+	39475134	39475215	39462374	39462560	39499822	39499915	13375	18,24,22	1,0,0	25,15,11	0,0,0	155	74	1	1	0.896,1.0,1.0	1.0,1.0,1.0	-0.035	NA	FALSE		NA	NA	NA	NA	NA	NA	NA	NA	NA	NA	NA	NA	NA	NA	NA	NA	NA	NA	NA	NA	NA	NA	NA	NA	NA		NA	NA	NA	NA	NA	NA	NA	NA	NA	NA	NA	NA	NA	NA	NA	NA	NA	NA	NA	NA	NA	NA	NA	NA	NA		10634	ENSG00000196998.18	WDR45	chrX	-	49075135	49075281	49074432	49074912	49075363	49075378	10634	104,111,98	0,0,0	194211229	2,0,1	220	74	1	1	1.0,1.0,1.0	0.97,1.0,0.987	0.014	-1.0297	FALSE
15518	ENSG00000185475.11	TMEM179B	chr11	+	62789600	62789679	62789291	62789426	62789885	62790400	15518	118136142	6,4,6	81,79,79	2,1,1	153	74	0.0156021	0.341356	0.905,0.943,0.92	0.951,0.974,0.974	-0.044	-6.8483	FALSE		15550	ENSG00000185475.11	TMEM179B	chr11	+	62789600	62789679	62789291	62789426	62789885	62790400	15550	159150180	2,4,4	81,79,79	2,1,1	153	74	0.303977	1	0.975,0.948,0.956	0.951,0.974,0.974	-0.007	-1.7981	FALSE		15495	ENSG00000185475.11	TMEM179B	chr11	+	62789600	62789679	62789291	62789426	62789885	62790400	15495	121,109,96	11,7,3	81,79,79	2,1,1	153	74	0.000508623	0.0193711	0.842,0.883,0.939	0.951,0.974,0.974	-0.078	-8.8539	FALSE		49995	ENSG00000197006.14	METTL9	chr16	+	21617864	21618074	21612644	21612835	21624930	21625114	49995	797629608	0,1,3	627691751	0,0,1	284	74	1	1	1.0,0.994,0.981	1.0,1.0,0.995	-0.007	-0.474133	FALSE
42141	ENSG00000185480.11	PARPBP	chr12	+	102164437	102164608	102153868	102153989	102165728	102165883	42141	111,116,94	2,0,0	117122140	1,1,0	245	74	1	1	0.944,1.0,1.0	0.972,0.974,1.0	-0.001	-12.0761	FALSE		42566	ENSG00000185480.11	PARPBP	chr12	+	102164437	102164608	102153868	102153989	102165728	102165883	42566	62,66,53	1,0,0	117122140	1,1,0	245	74	1	1	0.949,1.0,1.0	0.972,0.974,1.0	0.001	-10.688	FALSE		42315	ENSG00000185480.11	PARPBP	chr12	+	102164437	102164608	102153868	102153989	102165728	102165883	42315	88,101,79	0,2,1	117122140	1,1,0	245	74	0.510516	1	1.0,0.938,0.96	0.972,0.974,1.0	-0.016	-3.17897	FALSE		35745	ENSG00000197013.10	ZNF429	chr19	+	21529657	21529784	21505601	21505774	21530588	21530684	35745	23,20,22	0,0,0	42,47,27	1,0,1	201	74	1	1	1.0,1.0,1.0	0.939,1.0,0.909	0.051	NA	FALSE
42148	ENSG00000185480.11	PARPBP	chr12	+	102175482	102175666	102165728	102165883	102195950	102196429	42148	73,75,84	6,4,7	91,57,71	12,7,5	258	74	0.22826	1	0.777,0.843,0.775	0.685,0.7,0.803	0.069	NA	FALSE		42571	ENSG00000185480.11	PARPBP	chr12	+	102175482	102175666	102165728	102165883	102195950	102196429	42571	43,37,42	5,0,3	91,57,71	12,7,5	258	74	0.133968	1	0.712,1.0,0.801	0.685,0.7,0.803	0.108	NA	FALSE		42320	ENSG00000185480.11	PARPBP	chr12	+	102175482	102175666	102165728	102165883	102195950	102196429	42320	92,58,81	7,3,6	91,57,71	12,7,5	258	74	0.161935	1	0.79,0.847,0.795	0.685,0.7,0.803	0.081	NA	FALSE		69024	ENSG00000197037.11	ZSCAN25	chr7	+	99624056	99624180	99621060	99622640	99629190	99629468	69024	68,57,77	0,0,0	81106101	0,1,0	198	74	1	1	1.0,1.0,1.0	1.0,0.975,1.0	0.008	-0.761967	FALSE
42158	ENSG00000185480.11	PARPBP	chr12	+	102195311	102195447	102182548	102182627	102195950	102196429	42158	56,62,77	14,11,21	74,68,93	12,15,11	210	74	0.162266	1	0.585,0.665,0.564	0.685,0.615,0.749	-0.078	0.9782	FALSE		42580	ENSG00000185480.11	PARPBP	chr12	+	102195311	102195447	102182548	102182627	102195950	102196429	42580	28,43,43	14,16,10	74,68,93	12,15,11	210	74	0.00986565	0.190965	0.413,0.486,0.602	0.685,0.615,0.749	-0.183	-9.3296	FALSE		42332	ENSG00000185480.11	PARPBP	chr12	+	102195311	102195447	102182548	102182627	102195950	102196429	42332	84,69,66	15,11,16	74,68,93	12,15,11	210	74	0.529215	1	0.664,0.689,0.592	0.685,0.615,0.749	-0.035	5.0744	FALSE		35615	ENSG00000197043.14	ANXA6	chr5	-	151140152	151140243	151138677	151139447	151147883	151147926	35615	1118949831	0,0,0	498595658	0,0,1	165	74	1	1	1.0,1.0,1.0	1.0,1.0,0.997	0.001	NA	FALSE
42134	ENSG00000185480.11	PARPBP	chr12	+	102148234	102148463	102123885	102124041	102153868	102153976	42134	211177168	6,5,10	166191216	5,5,4	303	74	0.196338	1	0.896,0.896,0.804	0.89,0.903,0.93	-0.042	0.9564	FALSE		42557	ENSG00000185480.11	PARPBP	chr12	+	102148234	102148463	102123885	102124041	102153868	102153976	42557	94,99,103	3,3,3	166191216	5,5,4	303	74	0.90058	1	0.884,0.89,0.893	0.89,0.903,0.93	-0.019	-6.6861	FALSE		42307	ENSG00000185480.11	PARPBP	chr12	+	102148234	102148463	102123885	102124041	102153868	102153976	42307	149141151	9,5,10	166191216	5,5,4	303	74	0.0166178	0.23626	0.802,0.873,0.787	0.89,0.903,0.93	-0.087	-3.0396	FALSE		35613	ENSG00000197043.14	ANXA6	chr5	-	151119299	151119390	151117757	151117837	151122146	151122260	35613	138012051044	0,0,0	668792818	1,0,1	165	74	1	1	1.0,1.0,1.0	0.997,1.0,0.997	0.002	NA	FALSE
NA	NA	NA	NA	NA	NA	NA	NA	NA	NA	NA	NA	NA	NA	NA	NA	NA	NA	NA	NA	NA	NA	NA	NA	NA		NA	NA	NA	NA	NA	NA	NA	NA	NA	NA	NA	NA	NA	NA	NA	NA	NA	NA	NA	NA	NA	NA	NA	NA	NA		42309	ENSG00000185480.11	PARPBP	chr12	+	102150263	102150371	102148229	102148463	102153868	102153989	42309	9,7,9	36,31,27	7,7,4	42,39,57	182	74	0.0373302	0.40793	0.092,0.084,0.119	0.063,0.068,0.028	0.045	NA	FALSE		30806	ENSG00000197045.13	GMFB	chr14	-	54482152	54482202	54481325	54481458	54483670	54483767	30806	468352316	1,0,0	335437388	0,0,0	124	74	1	1	0.996,1.0,1.0	1.0,1.0,1.0	-0.001	-0.216767	FALSE
70818	ENSG00000185504.17	FAAP100	chr17	-	81546400	81546540	81545745	81545882	81546908	81547203	70818	3,2,4	25,28,33	7,7,8	31,26,22	214	74	0.00876434	0.239225	0.04,0.024,0.04	0.072,0.085,0.112	-0.055	NA	NA		71364	ENSG00000185504.17	FAAP100	chr17	-	81546400	81546540	81545745	81545882	81546908	81547203	71364	7,5,4	16,25,14	7,7,8	31,26,22	214	74	0.921176	1	0.131,0.065,0.09	0.072,0.085,0.112	0.006	NA	NA		70950	ENSG00000185504.17	FAAP100	chr17	-	81546400	81546540	81545745	81545882	81546908	81547203	70950	3,0,3	34,26,34	7,7,8	31,26,22	214	74	0.000239052	0.0112025	0.03,0.0,0.03	0.072,0.085,0.112	-0.07	NA	NA		67322	ENSG00000197050.11	ZNF420	chr19	+	37080344	37080388	37078417	37078570	37089038	37089127	67322	33,18,28	0,0,1	23,33,30	0,0,0	118	74	1	1	1.0,1.0,0.946	1.0,1.0,1.0	-0.018	-2.95627	FALSE
70821	ENSG00000185504.17	FAAP100	chr17	-	81551927	81552052	81550247	81551203	81553073	81553127	70821	43,46,57	2,2,1	72,64,69	2,0,1	199	74	0.142556	1	0.889,0.895,0.955	0.93,1.0,0.962	-0.051	-2.90813	FALSE		71367	ENSG00000185504.17	FAAP100	chr17	-	81551927	81552052	81550247	81551203	81553073	81553127	71367	26,29,32	0,1,2	72,64,69	2,0,1	199	74	0.466329	1	1.0,0.915,0.856	0.93,1.0,0.962	-0.04	-1.50757	FALSE		70953	ENSG00000185504.17	FAAP100	chr17	-	81551927	81552052	81550247	81551203	81553073	81553127	70953	37,30,39	0,1,0	72,64,69	2,0,1	199	74	0.570224	1	1.0,0.918,1.0	0.93,1.0,0.962	0.009	-1.50457	FALSE		44019	ENSG00000197056.11	ZMYM1	chr1	+	35093913	35094083	35093238	35093441	35095818	35095891	44019	159173110	0,0,0	145159184	1,1,0	244	74	1	1	1.0,1.0,1.0	0.978,0.98,1.0	0.014	2.49277	FALSE
42384	ENSG00000185507.20	IRF7	chr11	-	614173	614399	613950	614037	614475	614534	42384	52,54,66	1,2,2	45,25,28	1,0,2	300	74	0.250201	1	0.928,0.869,0.891	0.917,1.0,0.775	-0.001	NA	FALSE		42823	ENSG00000185507.20	IRF7	chr11	-	614173	614399	613950	614037	614475	614534	42823	56,70,63	3,2,2	45,25,28	1,0,2	300	74	0.101246	0.868838	0.822,0.896,0.886	0.917,1.0,0.775	-0.029	NA	FALSE		42552	ENSG00000185507.20	IRF7	chr11	-	614173	614399	613950	614037	614475	614534	42552	32,36,24	1,0,0	45,25,28	1,0,2	300	74	0.837269	1	0.888,1.0,1.0	0.917,1.0,0.775	0.065	NA	FALSE		58436	ENSG00000197081.13	IGF2R	chr6	+	160043147	160043288	160040559	160040724	160044513	160044657	58436	179212155	0,0,2	400433460	0,0,2	215	74	1	1	1.0,1.0,0.964	1.0,1.0,0.988	-0.008	-0.7604	FALSE
42381	ENSG00000185507.20	IRF7	chr11	-	613950	614037	613784	613865	614173	614399	42381	20,25,23	1,1,3	15,18,13	0,0,0	161	74	0.0366228	0.567271	0.902,0.92,0.779	1.0,1.0,1.0	-0.133	NA	FALSE		42820	ENSG00000185507.20	IRF7	chr11	-	613950	614037	613784	613865	614173	614399	42820	22,16,22	4,1,6	15,18,13	0,0,0	161	74	3.97e-07	7.94e-05	0.717,0.88,0.628	1.0,1.0,1.0	-0.258	NA	NA		42549	ENSG00000185507.20	IRF7	chr11	-	613950	614037	613784	613865	614173	614399	42549	9,16,12	0,1,0	15,18,13	0,0,0	161	74	1	1	1.0,0.88,1.0	1.0,1.0,1.0	-0.04	NA	FALSE		58439	ENSG00000197081.13	IGF2R	chr6	+	160075846	160075996	160073756	160073975	160078200	160078362	58439	220183221	0,0,1	424399445	0,0,0	224	74	1	1	1.0,1.0,0.986	1.0,1.0,1.0	-0.005	-0.8112	FALSE
70223	ENSG00000185513.16	L3MBTL1	chr20	+	43515008	43515159	43514407	43514776	43515291	43515415	70223	23,48,50	1,0,0	20,35,22	0,0,0	225	74	1	1	0.883,1.0,1.0	1.0,1.0,1.0	-0.039	NA	NA		NA	NA	NA	NA	NA	NA	NA	NA	NA	NA	NA	NA	NA	NA	NA	NA	NA	NA	NA	NA	NA	NA	NA	NA	NA		70368	ENSG00000185513.16	L3MBTL1	chr20	+	43515008	43515159	43514407	43514776	43515291	43515415	70368	22,17,19	0,1,0	20,35,22	0,0,0	225	74	1	1	1.0,0.848,1.0	1.0,1.0,1.0	-0.051	NA	NA		73853	ENSG00000197102.12	DYNC1H1	chr14	+	102042227	102042288	102041898	102042124	102042383	102042391	73853	611540479	0,0,0	683771859	1,0,0	135	74	1	1	1.0,1.0,1.0	0.997,1.0,1.0	0.001	NA	FALSE
70225	ENSG00000185513.16	L3MBTL1	chr20	+	43515291	43515415	43514953	43515159	43516092	43516177	70225	30,44,45	2,0,0	26,29,24	0,0,0	198	74	1	1	0.849,1.0,1.0	1.0,1.0,1.0	-0.05	NA	FALSE		NA	NA	NA	NA	NA	NA	NA	NA	NA	NA	NA	NA	NA	NA	NA	NA	NA	NA	NA	NA	NA	NA	NA	NA	NA		NA	NA	NA	NA	NA	NA	NA	NA	NA	NA	NA	NA	NA	NA	NA	NA	NA	NA	NA	NA	NA	NA	NA	NA	NA		73854	ENSG00000197102.12	DYNC1H1	chr14	+	102049439	102049582	102048515	102048669	102049713	102049882	73854	955844719	0,0,0	98812381335	1,0,0	217	74	1	1	1.0,1.0,1.0	0.997,1.0,1.0	0.001	NA	FALSE
NA	NA	NA	NA	NA	NA	NA	NA	NA	NA	NA	NA	NA	NA	NA	NA	NA	NA	NA	NA	NA	NA	NA	NA	NA		26579	ENSG00000185515.14	BRCC3	chrX	+	155116056	155116188	155090783	155090839	155116710	155116754	26579	111,94,109	0,1,0	157125119	0,0,0	206	74	1	1	1.0,0.971,1.0	1.0,1.0,1.0	-0.01	-0.881467	FALSE		26433	ENSG00000185515.14	BRCC3	chrX	+	155116056	155116188	155090783	155090839	155116710	155116754	26433	127,99,133	3,0,0	157125119	0,0,0	206	74	1	1	0.938,1.0,1.0	1.0,1.0,1.0	-0.021	-1.22993	FALSE		73842	ENSG00000197102.12	DYNC1H1	chr14	+	101988702	101988852	101987452	101987632	101991526	101991673	73842	106010061068	1,1,2	138314621555	0,0,1	224	74	1	1	0.997,0.997,0.994	1.0,1.0,0.998	-0.003	NA	FALSE
NA	NA	NA	NA	NA	NA	NA	NA	NA	NA	NA	NA	NA	NA	NA	NA	NA	NA	NA	NA	NA	NA	NA	NA	NA		45757	ENSG00000185518.11	SV2B	chr15	+	91128722	91128810	91100314	91100363	91225872	91226714	45757	1,2,0	0,1,0	0,1,0	0,0,0	162	74	1	1	1.0,0.477,NA	NA,1.0,NA	-0.262	NA	NA		NA	NA	NA	NA	NA	NA	NA	NA	NA	NA	NA	NA	NA	NA	NA	NA	NA	NA	NA	NA	NA	NA	NA	NA	NA		73844	ENSG00000197102.12	DYNC1H1	chr14	+	102004761	102004950	102004517	102004683	102005041	102005236	73844	128211451166	0,0,0	148816731926	0,0,1	263	74	1	1	1.0,1.0,1.0	1.0,1.0,0.998	0.001	NA	FALSE
63024	ENSG00000185565.12	LSAMP	chr3	-	115816613	115816646	115809793	115810414	115841844	115841993	63024	1,3,0	24,18,19	0,0,0	7,3,4	107	74	0.573669	1	0.028,0.103,0.0	0.0,0.0,0.0	0.044	NA	NA		NA	NA	NA	NA	NA	NA	NA	NA	NA	NA	NA	NA	NA	NA	NA	NA	NA	NA	NA	NA	NA	NA	NA	NA	NA		NA	NA	NA	NA	NA	NA	NA	NA	NA	NA	NA	NA	NA	NA	NA	NA	NA	NA	NA	NA	NA	NA	NA	NA	NA		73845	ENSG00000197102.12	DYNC1H1	chr14	+	102008177	102008337	102007007	102007108	102009842	102010086	73845	858838696	0,0,0	92011921232	1,0,1	234	74	1	1	1.0,1.0,1.0	0.997,1.0,0.997	0.002	NA	FALSE
49500	ENSG00000185585.20	OLFML2A	chr9	+	124786974	124787238	124777132	124777360	124795023	124795131	49500	47,44,62	0,0,0	17,32,36	0,0,1	338	74	1	1	1.0,1.0,1.0	1.0,1.0,0.887	0.038	NA	FALSE		49968	ENSG00000185585.20	OLFML2A	chr9	+	124786974	124787238	124777132	124777360	124795023	124795131	49968	122112165	0,0,0	17,32,36	0,0,1	338	74	1	1	1.0,1.0,1.0	1.0,1.0,0.887	0.038	NA	FALSE		49683	ENSG00000185585.20	OLFML2A	chr9	+	124786974	124787238	124777132	124777360	124795023	124795131	49683	23,16,23	0,0,0	17,32,36	0,0,1	338	74	1	1	1.0,1.0,1.0	1.0,1.0,0.887	0.038	NA	FALSE		73846	ENSG00000197102.12	DYNC1H1	chr14	+	102015104	102015332	102012313	102012470	102015855	102016048	73846	137011551094	2,0,0	151416081818	0,0,0	302	74	1	1	0.994,1.0,1.0	1.0,1.0,1.0	-0.002	-0.2074	FALSE
NA	NA	NA	NA	NA	NA	NA	NA	NA	NA	NA	NA	NA	NA	NA	NA	NA	NA	NA	NA	NA	NA	NA	NA	NA		49969	ENSG00000185585.20	OLFML2A	chr9	+	124795023	124795131	124786974	124787238	124799284	124799491	49969	74,64,103	0,2,1	10,8,16	0,0,0	182	74	0.521034	1	1.0,0.929,0.977	1.0,1.0,1.0	-0.031	NA	NA		NA	NA	NA	NA	NA	NA	NA	NA	NA	NA	NA	NA	NA	NA	NA	NA	NA	NA	NA	NA	NA	NA	NA	NA	NA		73848	ENSG00000197102.12	DYNC1H1	chr14	+	102022750	102022880	102019892	102020056	102026573	102026707	73848	931814818	0,0,0	100711701231	0,0,1	204	74	1	1	1.0,1.0,1.0	1.0,1.0,0.998	0.001	NA	FALSE
49502	ENSG00000185585.20	OLFML2A	chr9	+	124799284	124799491	124795023	124795131	124801413	124801663	49502	57,52,52	0,1,1	19,17,14	0,0,0	281	74	1	1	1.0,0.932,0.932	1.0,1.0,1.0	-0.045	NA	NA		49970	ENSG00000185585.20	OLFML2A	chr9	+	124799284	124799491	124795023	124795131	124801413	124801663	49970	105131154	0,2,0	19,17,14	0,0,0	281	74	1	1	1.0,0.945,1.0	1.0,1.0,1.0	-0.018	NA	NA		49685	ENSG00000185585.20	OLFML2A	chr9	+	124799284	124799491	124795023	124795131	124801413	124801663	49685	22,21,23	1,0,1	19,17,14	0,0,0	281	74	1	1	0.853,1.0,0.858	1.0,1.0,1.0	-0.096	NA	NA		73849	ENSG00000197102.12	DYNC1H1	chr14	+	102027173	102027288	102026573	102026707	102027382	102027544	73849	881818805	0,0,0	109011741231	1,0,1	189	74	1	1	1.0,1.0,1.0	0.998,1.0,0.998	0.001	NA	FALSE
71602	ENSG00000185627.18	PSMD13	chr11	+	238997	239076	236965	237144	244040	244075	71602	410448492	1,0,1	540460524	2,1,2	153	74	1	1	0.995,1.0,0.996	0.992,0.996,0.992	0.004	0.902467	FALSE		72153	ENSG00000185627.18	PSMD13	chr11	+	238997	239076	236965	237144	244040	244075	72153	358483517	2,1,3	540460524	2,1,2	153	74	1	1	0.989,0.996,0.988	0.992,0.996,0.992	-0.002	0.218533	FALSE		71740	ENSG00000185627.18	PSMD13	chr11	+	238997	239076	236965	237144	244040	244075	71740	500388396	3,1,1	540460524	2,1,2	153	74	1	1	0.988,0.995,0.995	0.992,0.996,0.992	-0.001	-0.165633	FALSE		71298	ENSG00000197122.11	SRC	chr20	+	37384149	37384403	37382603	37382786	37386074	37386174	71298	118910701064	0,0,1	274311360	0,1,0	328	74	1	1	1.0,1.0,0.996	1.0,0.986,1.0	0.003	0.813067	FALSE
71605	ENSG00000185627.18	PSMD13	chr11	+	244040	244075	238997	239076	244160	244216	71605	242268271	4,4,2	324241318	6,8,5	109	74	0.121906	1	0.976,0.978,0.989	0.973,0.953,0.977	0.013	2.0831	FALSE		72156	ENSG00000185627.18	PSMD13	chr11	+	244040	244075	238997	239076	244160	244216	72156	232269310	8,5,15	324241318	6,8,5	109	74	0.114816	0.935265	0.952,0.973,0.933	0.973,0.953,0.977	-0.015	-0.455067	FALSE		71743	ENSG00000185627.18	PSMD13	chr11	+	244040	244075	238997	239076	244160	244216	71743	297210253	7,6,8	324241318	6,8,5	109	74	0.458902	1	0.966,0.96,0.955	0.973,0.953,0.977	-0.007	-1.39787	FALSE		71301	ENSG00000197122.11	SRC	chr20	+	37397698	37397854	37396161	37396311	37400114	37400294	71301	1193958944	0,1,0	232274318	0,0,0	230	74	1	1	1.0,0.997,1.0	1.0,1.0,1.0	-0.001	NA	FALSE
NA	NA	NA	NA	NA	NA	NA	NA	NA	NA	NA	NA	NA	NA	NA	NA	NA	NA	NA	NA	NA	NA	NA	NA	NA		NA	NA	NA	NA	NA	NA	NA	NA	NA	NA	NA	NA	NA	NA	NA	NA	NA	NA	NA	NA	NA	NA	NA	NA	NA		71748	ENSG00000185627.18	PSMD13	chr11	+	250802	250865	248606	249057	252504	252827	71748	254205190	0,1,0	248236245	0,0,0	137	74	1	1	1.0,0.991,1.0	1.0,1.0,1.0	-0.003	NA	FALSE		29807	ENSG00000197157.11	SND1	chr7	+	128086937	128087051	128085710	128085780	128089488	128089692	29807	1032868853	0,0,0	92912831260	0,0,1	188	74	1	1	1.0,1.0,1.0	1.0,1.0,0.998	0.001	NA	FALSE
71614	ENSG00000185627.18	PSMD13	chr11	+	251819	251936	251545	251626	252504	252845	71614	765831851	0,0,0	936852961	1,0,0	191	74	1	1	1.0,1.0,1.0	0.997,1.0,1.0	0.001	NA	FALSE		72165	ENSG00000185627.18	PSMD13	chr11	+	251819	251936	251545	251626	252504	252845	72165	693810775	0,0,1	936852961	1,0,0	191	74	1	1	1.0,1.0,0.997	0.997,1.0,1.0	0	NA	FALSE		71753	ENSG00000185627.18	PSMD13	chr11	+	251819	251936	251545	251626	252504	252845	71753	823692654	0,0,0	936852961	1,0,0	191	74	1	1	1.0,1.0,1.0	0.997,1.0,1.0	0.001	NA	FALSE		29802	ENSG00000197157.11	SND1	chr7	+	127844323	127844424	127807483	127807573	127887901	127887949	29802	1227981818	0,0,0	88612241310	2,0,2	175	74	1	1	1.0,1.0,1.0	0.995,1.0,0.996	0.003	NA	FALSE
1879	ENSG00000185630.18	PBX1	chr1	+	164559721	164560013	164559199	164559529	164563237	164563311	1879	382400400	1,0,0	401438414	1,0,0	366	74	1	1	0.987,1.0,1.0	0.988,1.0,1.0	0	NA	FALSE		1863	ENSG00000185630.18	PBX1	chr1	+	164559721	164560013	164559199	164559529	164563237	164563311	1863	128159182	0,0,1	401438414	1,0,0	366	74	1	1	1.0,1.0,0.974	0.988,1.0,1.0	-0.005	NA	FALSE		1909	ENSG00000185630.18	PBX1	chr1	+	164559721	164560013	164559199	164559529	164563237	164563311	1909	241283221	0,0,1	401438414	1,0,0	366	74	1	1	1.0,1.0,0.978	0.988,1.0,1.0	-0.003	NA	FALSE		29804	ENSG00000197157.11	SND1	chr7	+	127990946	127991056	127929187	127929329	128074501	128074690	29804	880753691	0,1,0	78010201045	1,1,1	184	74	1	1	1.0,0.997,1.0	0.997,0.998,0.998	0.001	NA	FALSE
1880	ENSG00000185630.18	PBX1	chr1	+	164625928	164626096	164563237	164563311	164792493	164792738	1880	29,30,30	133152109	35,42,19	165154153	242	74	0.563703	1	0.063,0.057,0.078	0.061,0.077,0.037	0.008	0.629333	FALSE		1864	ENSG00000185630.18	PBX1	chr1	+	164625928	164626096	164563237	164563311	164792493	164792738	1864	18,12,9	60,51,49	35,42,19	165154153	242	74	0.59484	1	0.084,0.067,0.053	0.061,0.077,0.037	0.01	1.11467	FALSE		1910	ENSG00000185630.18	PBX1	chr1	+	164625928	164626096	164563237	164563311	164792493	164792738	1910	20,45,32	81,91,61	35,42,19	165154153	242	74	0.000124722	0.00680461	0.07,0.131,0.138	0.061,0.077,0.037	0.055	2.37093	FALSE		77787	ENSG00000197217.13	ENTPD4	chr8	-	23449892	23449997	23448741	23448939	23457556	23457639	77787	307271281	0,0,0	159208242	0,1,0	179	74	1	1	1.0,1.0,1.0	1.0,0.989,1.0	0.004	1.5449	FALSE
1881	ENSG00000185630.18	PBX1	chr1	+	164657112	164657372	164626005	164626096	164792493	164792738	1881	26,25,11	6,5,9	36,28,20	5,5,2	334	74	0.0545422	0.72137	0.49,0.526,0.213	0.615,0.554,0.689	-0.21	NA	NA		1865	ENSG00000185630.18	PBX1	chr1	+	164657112	164657372	164626005	164626096	164792493	164792738	1865	22,16,7	4,0,2	36,28,20	5,5,2	334	74	0.683229	1	0.549,1.0,0.437	0.615,0.554,0.689	0.043	NA	NA		1911	ENSG00000185630.18	PBX1	chr1	+	164657112	164657372	164626005	164626096	164792493	164792738	1911	34,41,52	3,2,5	36,28,20	5,5,2	334	74	0.180188	1	0.715,0.82,0.697	0.615,0.554,0.689	0.125	NA	NA		77786	ENSG00000197217.13	ENTPD4	chr8	-	23448741	23448939	23447679	23447885	23449892	23449997	77786	615598560	1,0,0	404458484	0,0,0	272	74	1	1	0.994,1.0,1.0	1.0,1.0,1.0	-0.002	-0.198033	FALSE
1883	ENSG00000185630.18	PBX1	chr1	+	164820071	164820184	164811989	164812149	164821536	164821626	1883	291276331	63,75,70	316374371	57,55,44	187	74	0.00132677	0.0712787	0.646,0.593,0.652	0.687,0.729,0.769	-0.098	-9.56447	FALSE		1867	ENSG00000185630.18	PBX1	chr1	+	164820071	164820184	164811989	164812149	164821536	164821626	1867	135112176	11,18,14	316374371	57,55,44	187	74	0.0686389	0.680102	0.829,0.711,0.833	0.687,0.729,0.769	0.063	3.07143	FALSE		1913	ENSG00000185630.18	PBX1	chr1	+	164820071	164820184	164811989	164812149	164821536	164821626	1913	146187136	57,40,39	316374371	57,55,44	187	74	0.000164164	0.00834016	0.503,0.649,0.58	0.687,0.729,0.769	-0.151	-18.9168	TRUE		63545	ENSG00000197226.12	TBC1D9B	chr5	-	179904701	179904812	179899188	179899307	179907703	179907821	63545	130111136	0,0,0	175220212	0,0,1	185	74	1	1	1.0,1.0,1.0	1.0,1.0,0.988	0.004	NA	FALSE
63999	ENSG00000185658.13	BRWD1	chr21	-	39278742	39278813	39274373	39274472	39280147	39280213	63999	90,123,81	0,1,0	87,61,73	0,0,0	145	74	1	1	1.0,0.984,1.0	1.0,1.0,1.0	-0.005	-0.2054	FALSE		NA	NA	NA	NA	NA	NA	NA	NA	NA	NA	NA	NA	NA	NA	NA	NA	NA	NA	NA	NA	NA	NA	NA	NA	NA		NA	NA	NA	NA	NA	NA	NA	NA	NA	NA	NA	NA	NA	NA	NA	NA	NA	NA	NA	NA	NA	NA	NA	NA	NA		63542	ENSG00000197226.12	TBC1D9B	chr5	-	179879046	179879197	179878308	179878523	179879627	179879703	63542	180139137	0,0,0	237288281	1,0,0	225	74	1	1	1.0,1.0,1.0	0.987,1.0,1.0	0.004	NA	FALSE
NA	NA	NA	NA	NA	NA	NA	NA	NA	NA	NA	NA	NA	NA	NA	NA	NA	NA	NA	NA	NA	NA	NA	NA	NA		NA	NA	NA	NA	NA	NA	NA	NA	NA	NA	NA	NA	NA	NA	NA	NA	NA	NA	NA	NA	NA	NA	NA	NA	NA		64214	ENSG00000185658.13	BRWD1	chr21	-	39277250	39277351	39274373	39274472	39278742	39278813	64214	89,69,106	0,0,1	111,106,86	0,0,0	175	74	1	1	1.0,1.0,0.978	1.0,1.0,1.0	-0.007	NA	FALSE		68648	ENSG00000197256.10	KANK2	chr19	-	11178344	11178447	11176577	11176817	11178552	11178720	68648	80,77,74	0,1,0	32,38,33	0,0,0	177	74	1	1	1.0,0.97,1.0	1.0,1.0,1.0	-0.01	0.6396	FALSE
NA	NA	NA	NA	NA	NA	NA	NA	NA	NA	NA	NA	NA	NA	NA	NA	NA	NA	NA	NA	NA	NA	NA	NA	NA		NA	NA	NA	NA	NA	NA	NA	NA	NA	NA	NA	NA	NA	NA	NA	NA	NA	NA	NA	NA	NA	NA	NA	NA	NA		64213	ENSG00000185658.13	BRWD1	chr21	-	39276172	39276213	39274373	39274472	39277250	39277351	64213	121,93,92	0,0,1	134107130	0,0,0	115	74	1	1	1.0,1.0,0.983	1.0,1.0,1.0	-0.006	-0.952267	FALSE		68647	ENSG00000197256.10	KANK2	chr19	-	11169876	11169966	11164266	11166611	11170047	11170248	68647	106,92,81	1,1,0	36,48,52	1,0,0	164	74	1	1	0.98,0.976,1.0	0.942,1.0,1.0	0.005	NA	FALSE
63988	ENSG00000185658.13	BRWD1	chr21	-	39210865	39210929	39209785	39210147	39212665	39212707	63988	63,79,109	1,0,0	59,41,51	0,0,0	138	74	1	1	0.971,1.0,1.0	1.0,1.0,1.0	-0.01	-0.155133	FALSE		NA	NA	NA	NA	NA	NA	NA	NA	NA	NA	NA	NA	NA	NA	NA	NA	NA	NA	NA	NA	NA	NA	NA	NA	NA		NA	NA	NA	NA	NA	NA	NA	NA	NA	NA	NA	NA	NA	NA	NA	NA	NA	NA	NA	NA	NA	NA	NA	NA	NA		68650	ENSG00000197256.10	KANK2	chr19	-	11194474	11194590	11192431	11194042	11195621	11195820	68650	91,89,99	0,0,0	34,44,40	0,0,1	190	74	1	1	1.0,1.0,1.0	1.0,1.0,0.94	0.02	NA	FALSE
63993	ENSG00000185658.13	BRWD1	chr21	-	39232372	39232498	39229311	39229436	39236594	39236784	63993	133156190	0,1,1	131125142	0,0,0	200	74	1	1	1.0,0.983,0.986	1.0,1.0,1.0	-0.01	NA	FALSE		64587	ENSG00000185658.13	BRWD1	chr21	-	39232372	39232498	39229311	39229436	39236594	39236784	64587	213228187	2,1,2	131125142	0,0,0	200	74	0.517716	1	0.975,0.988,0.972	1.0,1.0,1.0	-0.022	NA	FALSE		64208	ENSG00000185658.13	BRWD1	chr21	-	39232372	39232498	39229311	39229436	39236594	39236784	64208	117107100	0,1,0	131125142	0,0,0	200	74	1	1	1.0,0.975,1.0	1.0,1.0,1.0	-0.008	NA	FALSE		50293	ENSG00000197283.16	SYNGAP1	chr6	+	33425797	33425903	33423476	33423598	33432160	33432252	50293	28,23,36	1,0,0	44,28,45	0,0,0	180	74	1	1	0.92,1.0,1.0	1.0,1.0,1.0	-0.027	NA	FALSE
63992	ENSG00000185658.13	BRWD1	chr21	-	39232176	39232284	39229311	39229436	39232372	39232498	63992	182228178	0,0,0	168194202	0,2,0	182	74	1	1	1.0,1.0,1.0	1.0,0.975,1.0	0.008	NA	FALSE		64586	ENSG00000185658.13	BRWD1	chr21	-	39232176	39232284	39229311	39229436	39232372	39232498	64586	292286278	0,1,0	168194202	0,2,0	182	74	1	1	1.0,0.991,1.0	1.0,0.975,1.0	0.005	NA	FALSE		64207	ENSG00000185658.13	BRWD1	chr21	-	39232176	39232284	39229311	39229436	39232372	39232498	64207	148166145	0,0,0	168194202	0,2,0	182	74	1	1	1.0,1.0,1.0	1.0,0.975,1.0	0.008	NA	FALSE		48659	ENSG00000197299.12	BLM	chr15	+	90766909	90767023	90765295	90765414	90769132	90769181	48659	129126123	0,0,1	79,63,52	0,0,0	188	74	1	1	1.0,1.0,0.98	1.0,1.0,1.0	-0.007	NA	FALSE
63991	ENSG00000185658.13	BRWD1	chr21	-	39218528	39218660	39215236	39215362	39224407	39224469	63991	177222189	0,1,0	159144134	0,0,0	206	74	1	1	1.0,0.988,1.0	1.0,1.0,1.0	-0.004	NA	FALSE		64585	ENSG00000185658.13	BRWD1	chr21	-	39218528	39218660	39215236	39215362	39224407	39224469	64585	245251237	0,1,0	159144134	0,0,0	206	74	1	1	1.0,0.989,1.0	1.0,1.0,1.0	-0.004	NA	FALSE		64206	ENSG00000185658.13	BRWD1	chr21	-	39218528	39218660	39215236	39215362	39224407	39224469	64206	134140123	2,0,0	159144134	0,0,0	206	74	1	1	0.96,1.0,1.0	1.0,1.0,1.0	-0.013	NA	FALSE		1146	ENSG00000197302.10	ZNF720	chr16	+	31723257	31723353	31722625	31722752	31753765	31753856	1146	76,54,51	0,0,0	104,80,109	1,0,0	170	74	1	1	1.0,1.0,1.0	0.978,1.0,1.0	0.007	0.4006	FALSE
76422	ENSG00000185664.14	PMEL	chr12	-	55961621	55961732	55958472	55958607	55965935	55966018	76422	485481466	5,4,3	289245289	2,2,2	185	74	0.489433	1	0.975,0.98,0.984	0.983,0.98,0.983	-0.002	-0.3095	FALSE		76910	ENSG00000185664.14	PMEL	chr12	-	55961621	55961732	55958472	55958607	55965935	55966018	76910	3,8,7	2,0,0	289245289	2,2,2	185	74	0.572119	1	0.375,1.0,1.0	0.983,0.98,0.983	-0.19	NA	NA		76507	ENSG00000185664.14	PMEL	chr12	-	55961621	55961732	55958472	55958607	55965935	55966018	76507	70,40,43	0,0,0	289245289	2,2,2	185	74	0.567672	1	1.0,1.0,1.0	0.983,0.98,0.983	0.018	0.3287	FALSE		67502	ENSG00000197321.14	SVIL	chr10	-	29486409	29486557	29486084	29486230	29487162	29487299	67502	232184171	0,1,0	51,50,81	0,0,0	222	74	1	1	1.0,0.984,1.0	1.0,1.0,1.0	-0.005	1.93703	FALSE
76421	ENSG00000185664.14	PMEL	chr12	-	55961316	55961463	55958171	55958607	55965935	55966025	76421	828807673	5,4,3	395348382	2,2,2	221	74	0.684824	1	0.982,0.985,0.987	0.985,0.983,0.985	0	-0.82495	FALSE		76909	ENSG00000185664.14	PMEL	chr12	-	55961316	55961463	55958171	55958607	55965935	55966025	76909	12,13,5	2,0,0	395348382	2,2,2	221	74	0.493699	1	0.668,1.0,1.0	0.985,0.983,0.985	-0.095	NA	NA		76506	ENSG00000185664.14	PMEL	chr12	-	55961316	55961463	55958171	55958607	55965935	55966025	76506	82,72,66	0,0,0	395348382	2,2,2	221	74	0.68082	1	1.0,1.0,1.0	0.985,0.983,0.985	0.016	0.66765	FALSE		17292	ENSG00000197323.12	TRIM33	chr1	-	114424590	114424755	114421435	114421636	114425448	114425723	17292	364377336	0,0,1	422447454	0,1,0	239	74	1	1	1.0,1.0,0.99	1.0,0.993,1.0	-0.001	-0.1192	FALSE
36688	ENSG00000185684.14	EP400P1	chr12	+	132091394	132091516	132090848	132090943	132103996	132104170	36688	2,1,9	2,2,2	5,2,4	4,0,1	196	74	0.460566	1	0.274,0.159,0.629	0.321,1.0,0.602	-0.287	NA	NA		37086	ENSG00000185684.14	EP400P1	chr12	+	132091394	132091516	132090848	132090943	132103996	132104170	37086	3,7,2	2,5,4	5,2,4	4,0,1	196	74	0.228153	1	0.362,0.346,0.159	0.321,1.0,0.602	-0.352	NA	NA		36848	ENSG00000185684.14	EP400P1	chr12	+	132091394	132091516	132090848	132090943	132103996	132104170	36848	2,7,2	6,2,5	5,2,4	4,0,1	196	74	0.144278	0.996126	0.112,0.569,0.131	0.321,1.0,0.602	-0.37	NA	NA		61342	ENSG00000197362.14	ZNF786	chr7	-	149074385	149074538	149069642	149072473	149080590	149080717	61342	84,63,50	0,0,0	79,76,117	1,0,1	227	74	1	1	1.0,1.0,1.0	0.963,1.0,0.974	0.021	NA	FALSE
36690	ENSG00000185684.14	EP400P1	chr12	+	132109767	132109832	132108571	132108682	132114457	132114545	36690	2,2,13	1,0,3	5,8,4	0,0,2	139	74	0.238046	1	0.516,1.0,0.698	1.0,1.0,0.516	-0.101	NA	NA		37088	ENSG00000185684.14	EP400P1	chr12	+	132109767	132109832	132108571	132108682	132114457	132114545	37088	7,6,3	1,3,1	5,8,4	0,0,2	139	74	0.010426	0.197917	0.788,0.516,0.615	1.0,1.0,0.516	-0.199	NA	NA		36850	ENSG00000185684.14	EP400P1	chr12	+	132109767	132109832	132108571	132108682	132114457	132114545	36850	8,7,8	1,2,1	5,8,4	0,0,2	139	74	0.140993	0.98261	0.81,0.651,0.81	1.0,1.0,0.516	-0.082	NA	NA		5304	ENSG00000197386.12	HTT	chr4	+	3086938	3087022	3074680	3075088	3099273	3099394	5304	85,80,81	0,1,0	122139154	0,0,0	158	74	1	1	1.0,0.974,1.0	1.0,1.0,1.0	-0.009	-1.41617	FALSE
36691	ENSG00000185684.14	EP400P1	chr12	+	132114457	132114545	132108571	132108682	132120419	132120601	36691	6,5,8	0,0,0	6,5,5	1,0,0	162	74	1	1	1.0,1.0,1.0	0.733,1.0,1.0	0.089	NA	NA		37090	ENSG00000185684.14	EP400P1	chr12	+	132114457	132114545	132108571	132108682	132120419	132120601	37090	8,8,6	1,0,0	6,5,5	1,0,0	162	74	1	1	0.785,1.0,1.0	0.733,1.0,1.0	0.017	NA	NA		36852	ENSG00000185684.14	EP400P1	chr12	+	132114457	132114545	132108571	132108682	132120419	132120601	36852	13,9,11	1,1,0	6,5,5	1,0,0	162	74	1	1	0.856,0.804,1.0	0.733,1.0,1.0	-0.024	NA	NA		5305	ENSG00000197386.12	HTT	chr4	+	3099273	3099394	3086938	3087022	3103823	3103883	5305	166142147	2,0,0	196200271	0,0,1	195	74	1	1	0.969,1.0,1.0	1.0,1.0,0.99	-0.007	NA	FALSE
758	ENSG00000185722.18	ANKFY1	chr17	-	4235771	4235890	4216516	4217118	4242255	4242448	758	141194211	0,3,0	118145138	0,3,1	193	74	0.456693	1	1.0,0.961,1.0	1.0,0.949,0.981	0.01	0.8353	FALSE		764	ENSG00000185722.18	ANKFY1	chr17	-	4235771	4235890	4216516	4217118	4242255	4242448	764	110125155	2,0,4	118145138	0,3,1	193	74	0.36383	1	0.955,1.0,0.937	1.0,0.949,0.981	-0.013	-2.2807	FALSE		789	ENSG00000185722.18	ANKFY1	chr17	-	4235771	4235890	4216516	4217118	4242255	4242448	789	166117108	1,2,6	118145138	0,3,1	193	74	0.0798218	0.67771	0.985,0.957,0.873	1.0,0.949,0.981	-0.038	-2.4896	FALSE		5311	ENSG00000197386.12	HTT	chr4	+	3178297	3178446	3177331	3177387	3180514	3180651	5311	154156123	0,0,0	208286274	0,1,0	223	74	1	1	1.0,1.0,1.0	1.0,0.99,1.0	0.003	-1.18507	FALSE
NA	NA	NA	NA	NA	NA	NA	NA	NA	NA	NA	NA	NA	NA	NA	NA	NA	NA	NA	NA	NA	NA	NA	NA	NA		763	ENSG00000185722.18	ANKFY1	chr17	-	4189381	4189479	4184817	4185046	4194977	4195177	763	98,67,72	0,0,1	90,62,60	0,0,0	172	74	1	1	1.0,1.0,0.969	1.0,1.0,1.0	-0.01	-0.752967	FALSE		788	ENSG00000185722.18	ANKFY1	chr17	-	4189381	4189479	4184817	4185046	4194977	4195177	788	94,71,100	1,1,0	90,62,60	0,0,0	172	74	1	1	0.976,0.968,1.0	1.0,1.0,1.0	-0.019	-1.84913	FALSE		45245	ENSG00000197451.12	HNRNPAB	chr5	+	178205841	178206010	178204547	178205046	178206731	178206890	45245	303122522302	1,0,1	157418982201	1,2,1	243	74	1	1	0.999,1.0,0.999	0.998,0.997,0.999	0.001	NA	FALSE
5098	ENSG00000185728.17	YTHDF3	chr8	+	63172652	63172798	63169386	63169411	63175330	63175416	5098	36,39,28	106,103,89	51,44,54	117127117	220	74	0.276899	1	0.103,0.113,0.096	0.128,0.104,0.134	-0.018	-0.825467	FALSE		5101	ENSG00000185728.17	YTHDF3	chr8	+	63172652	63172798	63169386	63169411	63175330	63175416	5101	27,25,30	94101114	51,44,54	117127117	220	74	0.0101558	0.195002	0.088,0.077,0.081	0.128,0.104,0.134	-0.04	-3.40727	FALSE		5094	ENSG00000185728.17	YTHDF3	chr8	+	63172652	63172798	63169386	63169411	63175330	63175416	5094	40,30,25	100,118,98	51,44,54	117127117	220	74	0.0578864	0.547346	0.119,0.079,0.079	0.128,0.104,0.134	-0.03	-1.31973	FALSE		49189	ENSG00000197457.10	STMN3	chr20	-	63644213	63644309	63643755	63643931	63653326	63653424	49189	113,83,63	0,0,0	95120122	1,0,0	170	74	1	1	1.0,1.0,1.0	0.976,1.0,1.0	0.008	NA	FALSE
76898	ENSG00000185753.13	CXorf38	chrX	-	40639008	40639128	40637006	40637156	40647006	40647141	76898	47,56,45	0,0,0	39,44,26	1,0,0	194	74	1	1	1.0,1.0,1.0	0.937,1.0,1.0	0.021	NA	FALSE		77395	ENSG00000185753.13	CXorf38	chrX	-	40639008	40639128	40637006	40637156	40647006	40647141	77395	39,43,46	0,0,0	39,44,26	1,0,0	194	74	1	1	1.0,1.0,1.0	0.937,1.0,1.0	0.021	NA	FALSE		76995	ENSG00000185753.13	CXorf38	chrX	-	40639008	40639128	40637006	40637156	40647006	40647141	76995	38,30,27	0,1,0	39,44,26	1,0,0	194	74	1	1	1.0,0.92,1.0	0.937,1.0,1.0	-0.006	NA	FALSE		52400	ENSG00000197467.14	COL13A1	chr10	+	69923801	69923855	69922707	69922794	69924962	69925007	52400	33,26,36	0,0,0	97107105	0,1,1	128	74	1	1	1.0,1.0,1.0	1.0,0.984,0.984	0.011	-0.3161	FALSE
69660	ENSG00000185760.15	KCNQ5	chr6	+	73133420	73133641	73120482	73120577	73169745	73169854	69660	0,1,3	1,0,0	4,2,3	0,0,0	295	74	1	1	0.0,1.0,1.0	1.0,1.0,1.0	-0.333	NA	NA		NA	NA	NA	NA	NA	NA	NA	NA	NA	NA	NA	NA	NA	NA	NA	NA	NA	NA	NA	NA	NA	NA	NA	NA	NA		69829	ENSG00000185760.15	KCNQ5	chr6	+	73133420	73133641	73120482	73120577	73169745	73169854	69829	101,66,62	1,0,1	4,2,3	0,0,0	295	74	1	1	0.962,1.0,0.94	1.0,1.0,1.0	-0.033	NA	NA		52402	ENSG00000197467.14	COL13A1	chr10	+	69925803	69925872	69924962	69925007	69927086	69927110	52402	36,24,18	0,0,0	98101121	0,1,0	143	74	1	1	1.0,1.0,1.0	1.0,0.981,1.0	0.006	NA	FALSE
NA	NA	NA	NA	NA	NA	NA	NA	NA	NA	NA	NA	NA	NA	NA	NA	NA	NA	NA	NA	NA	NA	NA	NA	NA		NA	NA	NA	NA	NA	NA	NA	NA	NA	NA	NA	NA	NA	NA	NA	NA	NA	NA	NA	NA	NA	NA	NA	NA	NA		69824	ENSG00000185760.15	KCNQ5	chr6	+	73105256	73105367	73077761	73077887	73111307	73111403	69824	59,40,52	2,0,0	3,2,5	0,0,0	185	74	1	1	0.922,1.0,1.0	1.0,1.0,1.0	-0.026	NA	NA		52403	ENSG00000197467.14	COL13A1	chr10	+	69930399	69930552	69930042	69930087	69932559	69932604	52403	21,23,34	1,1,0	109131139	0,0,0	227	74	1	1	0.873,0.882,1.0	1.0,1.0,1.0	-0.082	NA	FALSE
22373	ENSG00000185811.18	IKZF1	chr7	+	50368005	50368065	50327637	50327757	50376532	50377327	22373	2,1,0	1,0,0	0,1,3	0,1,0	134	74	1	1	0.525,1.0,NA	NA,0.356,1.0	0.085	NA	NA		NA	NA	NA	NA	NA	NA	NA	NA	NA	NA	NA	NA	NA	NA	NA	NA	NA	NA	NA	NA	NA	NA	NA	NA	NA		22365	ENSG00000185811.18	IKZF1	chr7	+	50368005	50368065	50327637	50327757	50376532	50377327	22365	9,9,5	3,2,1	0,1,3	0,1,0	134	74	1	1	0.624,0.713,0.734	NA,0.356,1.0	0.012	NA	NA		52413	ENSG00000197467.14	COL13A1	chr10	+	69935349	69935391	69932559	69932604	69936755	69936782	52413	7,7,13	0,0,0	44,60,48	1,0,1	116	74	1	1	1.0,1.0,1.0	0.966,1.0,0.968	0.022	NA	FALSE
22375	ENSG00000185811.18	IKZF1	chr7	+	50376532	50376793	50327378	50327757	50382539	50382707	22375	4,2,5	0,0,0	8,6,4	3,0,2	335	74	0.000143132	0.015046	1.0,1.0,1.0	0.371,1.0,0.306	0.441	NA	NA		22475	ENSG00000185811.18	IKZF1	chr7	+	50376532	50376793	50327378	50327757	50382539	50382707	22475	2,1,0	0,0,0	8,6,4	3,0,2	335	74	1	1	1.0,1.0,NA	0.371,1.0,0.306	0.441	NA	NA		22367	ENSG00000185811.18	IKZF1	chr7	+	50376532	50376793	50327378	50327757	50382539	50382707	22367	40,55,48	2,1,4	8,6,4	3,0,2	335	74	0.0807029	0.682079	0.815,0.924,0.726	0.371,1.0,0.306	0.263	NA	NA		49833	ENSG00000197498.13	RPF2	chr6	+	110985005	110985138	110982014	110982129	110989027	110989065	49833	425271265	0,0,0	263314305	1,0,0	207	74	1	1	1.0,1.0,1.0	0.989,1.0,1.0	0.004	NA	FALSE
22380	ENSG00000185811.18	IKZF1	chr7	+	50387344	50387470	50382539	50382707	50391728	50391863	22380	0,2,2	0,0,0	2,3,7	3,0,0	200	74	1	1	NA,1.0,1.0	0.198,1.0,1.0	0.267	NA	NA		22480	ENSG00000185811.18	IKZF1	chr7	+	50387344	50387470	50382539	50382707	50391728	50391863	22480	0,2,1	0,0,0	2,3,7	3,0,0	200	74	1	1	NA,1.0,1.0	0.198,1.0,1.0	0.267	NA	NA		22372	ENSG00000185811.18	IKZF1	chr7	+	50387344	50387470	50382539	50382707	50391728	50391863	22372	24,33,24	1,2,0	2,3,7	3,0,0	200	74	0.429659	1	0.899,0.859,1.0	0.198,1.0,1.0	0.187	NA	NA		49835	ENSG00000197498.13	RPF2	chr6	+	110989027	110989065	110985005	110985138	110991746	110991786	49835	175111112	3,1,0	125153143	2,1,0	112	74	1	1	0.975,0.987,1.0	0.976,0.99,1.0	-0.001	0.288633	FALSE
67169	ENSG00000185813.10	PCYT2	chr17	-	81906099	81906177	81905669	81905735	81906463	81906546	67169	47,75,60	0,0,1	143136133	1,0,0	152	74	1	1	1.0,1.0,0.967	0.986,1.0,1.0	-0.006	-0.2919	FALSE		67756	ENSG00000185813.10	PCYT2	chr17	-	81906099	81906177	81905669	81905735	81906463	81906546	67756	108139122	0,0,0	143136133	1,0,0	152	74	1	1	1.0,1.0,1.0	0.986,1.0,1.0	0.005	0.424733	FALSE		67373	ENSG00000185813.10	PCYT2	chr17	-	81906099	81906177	81905669	81905735	81906463	81906546	67373	224150149	0,0,2	143136133	1,0,0	152	74	1	1	1.0,1.0,0.973	0.986,1.0,1.0	-0.004	0.222233	FALSE		75919	ENSG00000197535.14	MYO5A	chr15	-	52416144	52416301	52410332	52410476	52425829	52425974	75919	102,83,75	0,0,0	88,87,99	0,1,0	231	74	1	1	1.0,1.0,1.0	1.0,0.965,1.0	0.012	NA	FALSE
67168	ENSG00000185813.10	PCYT2	chr17	-	81905669	81905735	81905381	81905447	81906099	81906177	67168	54,74,69	0,1,0	142157140	1,1,1	140	74	1	1	1.0,0.975,1.0	0.987,0.988,0.987	0.004	NA	FALSE		67755	ENSG00000185813.10	PCYT2	chr17	-	81905669	81905735	81905381	81905447	81906099	81906177	67755	119135140	0,0,0	142157140	1,1,1	140	74	1	1	1.0,1.0,1.0	0.987,0.988,0.987	0.013	NA	FALSE		67372	ENSG00000185813.10	PCYT2	chr17	-	81905669	81905735	81905381	81905447	81906099	81906177	67372	239179157	1,2,0	142157140	1,1,1	140	74	1	1	0.992,0.979,1.0	0.987,0.988,0.987	0.003	NA	FALSE		75912	ENSG00000197535.14	MYO5A	chr15	-	52321358	52321509	52319059	52319342	52323354	52323444	75912	54,51,44	0,0,0	60,40,62	0,0,1	225	74	1	1	1.0,1.0,1.0	1.0,1.0,0.953	0.016	NA	FALSE
NA	NA	NA	NA	NA	NA	NA	NA	NA	NA	NA	NA	NA	NA	NA	NA	NA	NA	NA	NA	NA	NA	NA	NA	NA		NA	NA	NA	NA	NA	NA	NA	NA	NA	NA	NA	NA	NA	NA	NA	NA	NA	NA	NA	NA	NA	NA	NA	NA	NA		67375	ENSG00000185813.10	PCYT2	chr17	-	81907553	81907598	81906759	81906898	81907772	81907794	67375	249169160	0,1,0	164142111	0,0,0	119	74	1	1	1.0,0.991,1.0	1.0,1.0,1.0	-0.003	NA	FALSE		44767	ENSG00000197548.12	ATG7	chr3	+	11360580	11360784	11358417	11358612	11362812	11362928	44767	148144158	0,1,0	143184198	0,0,0	278	74	1	1	1.0,0.975,1.0	1.0,1.0,1.0	-0.008	-0.918567	FALSE
67170	ENSG00000185813.10	PCYT2	chr17	-	81907203	81907257	81906759	81906898	81907553	81907598	67170	1,1,2	36,38,47	4,3,2	99,81,68	128	74	0.410372	1	0.016,0.015,0.024	0.023,0.021,0.017	-0.002	-0.311767	FALSE		67757	ENSG00000185813.10	PCYT2	chr17	-	81907203	81907257	81906759	81906898	81907553	81907598	67757	1,6,7	53,67,78	4,3,2	99,81,68	128	74	0.116299	0.942106	0.011,0.049,0.049	0.023,0.021,0.017	0.016	0.665567	FALSE		67374	ENSG00000185813.10	PCYT2	chr17	-	81907203	81907257	81906759	81906898	81907553	81907598	67374	1,4,3	143105100	4,3,2	99,81,68	128	74	0.453839	1	0.004,0.022,0.017	0.023,0.021,0.017	-0.006	-1.5898	FALSE		44770	ENSG00000197548.12	ATG7	chr3	+	11426803	11426926	11379971	11380052	11554810	11555083	44770	95,78,60	0,0,0	89,98,122	0,0,1	197	74	1	1	1.0,1.0,1.0	1.0,1.0,0.979	0.007	-0.376	FALSE
72209	ENSG00000185842.15	DNAH14	chr1	+	225079206	225079548	225051450	225051795	225082548	225082739	72209	37,38,30	0,1,0	16,22,22	1,0,0	416	74	1	1	1.0,0.871,1.0	0.74,1.0,1.0	0.044	NA	NA		72749	ENSG00000185842.15	DNAH14	chr1	+	225079206	225079548	225051450	225051795	225082548	225082739	72749	33,61,57	0,0,0	16,22,22	1,0,0	416	74	1	1	1.0,1.0,1.0	0.74,1.0,1.0	0.087	NA	FALSE		72346	ENSG00000185842.15	DNAH14	chr1	+	225079206	225079548	225051450	225051795	225082548	225082739	72346	52,40,33	0,0,0	16,22,22	1,0,0	416	74	1	1	1.0,1.0,1.0	0.74,1.0,1.0	0.087	NA	FALSE		61376	ENSG00000197563.11	PIGN	chr18	-	62154544	62154651	62148213	62148338	62157128	62157227	61376	71,70,63	1,0,0	141163136	0,0,0	181	74	1	1	0.967,1.0,1.0	1.0,1.0,1.0	-0.011	-1.53483	FALSE
72211	ENSG00000185842.15	DNAH14	chr1	+	225080378	225080748	225079206	225079548	225082548	225082739	72211	36,41,38	5,2,3	37,34,44	2,1,0	444	74	0.00448312	0.159499	0.545,0.774,0.679	0.755,0.85,1.0	-0.202	NA	NA		72751	ENSG00000185842.15	DNAH14	chr1	+	225080378	225080748	225079206	225079548	225082548	225082739	72751	86,47,55	0,3,6	37,34,44	2,1,0	444	74	0.0358354	0.449576	1.0,0.723,0.604	0.755,0.85,1.0	-0.093	NA	FALSE		72348	ENSG00000185842.15	DNAH14	chr1	+	225080378	225080748	225079206	225079548	225082548	225082739	72348	42,45,61	4,1,3	37,34,44	2,1,0	444	74	0.0359914	0.398969	0.636,0.882,0.772	0.755,0.85,1.0	-0.105	NA	FALSE		61360	ENSG00000197563.11	PIGN	chr18	-	62074778	62074821	62072672	62072725	62082672	62082706	61360	59,60,43	0,0,1	73,73,98	0,0,0	117	74	1	1	1.0,1.0,0.965	1.0,1.0,1.0	-0.012	-1.4687	FALSE
72193	ENSG00000185842.15	DNAH14	chr1	+	224968758	224968874	224967430	224967583	224974090	224974153	72193	79,76,66	1,0,2	90,57,78	0,0,0	190	74	0.41846	1	0.969,1.0,0.928	1.0,1.0,1.0	-0.034	-1.448	FALSE		NA	NA	NA	NA	NA	NA	NA	NA	NA	NA	NA	NA	NA	NA	NA	NA	NA	NA	NA	NA	NA	NA	NA	NA	NA		72327	ENSG00000185842.15	DNAH14	chr1	+	224968758	224968874	224967430	224967583	224974090	224974153	72327	98,101,95	0,0,2	90,57,78	0,0,0	190	74	1	1	1.0,1.0,0.949	1.0,1.0,1.0	-0.017	-2.80473	FALSE		45531	ENSG00000197565.15	COL4A6	chrX	-	108171386	108171461	108170809	108170917	108172468	108172532	45531	138,129,74	0,0,0	440522494	0,0,1	149	74	1	1	1.0,1.0,1.0	1.0,1.0,0.996	0.001	NA	FALSE
NA	NA	NA	NA	NA	NA	NA	NA	NA	NA	NA	NA	NA	NA	NA	NA	NA	NA	NA	NA	NA	NA	NA	NA	NA		72755	ENSG00000185842.15	DNAH14	chr1	+	225119219	225119294	225117880	225117999	225123526	225123614	72755	30,22,21	0,1,0	12,12,8	0,0,0	149	74	1	1	1.0,0.916,1.0	1.0,1.0,1.0	-0.028	NA	NA		NA	NA	NA	NA	NA	NA	NA	NA	NA	NA	NA	NA	NA	NA	NA	NA	NA	NA	NA	NA	NA	NA	NA	NA	NA		76804	ENSG00000197579.8	TOPORS	chr9	-	32550773	32550968	32540543	32544326	32552433	32552586	76804	135113135	1,0,0	128153161	0,0,0	269	74	1	1	0.974,1.0,1.0	1.0,1.0,1.0	-0.009	-1.27453	FALSE
72216	ENSG00000185842.15	DNAH14	chr1	+	225123526	225123614	225119219	225119294	225144396	225144628	72216	8,17,14	1,0,0	12,18,6	0,0,0	162	74	1	1	0.785,1.0,1.0	1.0,1.0,1.0	-0.072	NA	NA		NA	NA	NA	NA	NA	NA	NA	NA	NA	NA	NA	NA	NA	NA	NA	NA	NA	NA	NA	NA	NA	NA	NA	NA	NA		NA	NA	NA	NA	NA	NA	NA	NA	NA	NA	NA	NA	NA	NA	NA	NA	NA	NA	NA	NA	NA	NA	NA	NA	NA		11255	ENSG00000197601.13	FAR1	chr11	+	13711763	13711808	13710692	13710870	13711927	13712046	11255	132,110,87	1,0,0	151155148	0,0,0	119	74	1	1	0.988,1.0,1.0	1.0,1.0,1.0	-0.004	NA	FALSE
72218	ENSG00000185842.15	DNAH14	chr1	+	225140767	225141021	225123526	225123614	225144396	225144548	72218	1,7,4	4,7,5	4,4,0	5,10,4	328	74	0.256981	1	0.053,0.184,0.153	0.153,0.083,0.0	0.051	NA	NA		72757	ENSG00000185842.15	DNAH14	chr1	+	225140767	225141021	225123526	225123614	225144396	225144548	72757	9,17,3	8,12,5	4,4,0	5,10,4	328	74	0.0119872	0.217843	0.202,0.242,0.119	0.153,0.083,0.0	0.109	NA	NA		72353	ENSG00000185842.15	DNAH14	chr1	+	225140767	225141021	225123526	225123614	225144396	225144548	72353	4,6,3	4,8,5	4,4,0	5,10,4	328	74	0.233656	1	0.184,0.145,0.119	0.153,0.083,0.0	0.071	NA	NA		11258	ENSG00000197601.13	FAR1	chr11	+	13714508	13714680	13712965	13713033	13721729	13721859	11258	217211145	0,0,0	304339331	0,0,1	246	74	1	1	1.0,1.0,1.0	1.0,1.0,0.99	0.003	0.498433	FALSE
NA	NA	NA	NA	NA	NA	NA	NA	NA	NA	NA	NA	NA	NA	NA	NA	NA	NA	NA	NA	NA	NA	NA	NA	NA		72759	ENSG00000185842.15	DNAH14	chr1	+	225145325	225145379	225144396	225144628	225152004	225152073	72759	12,8,6	1,1,0	3,11,5	0,0,0	128	74	1	1	0.874,0.822,1.0	1.0,1.0,1.0	-0.101	NA	NA		NA	NA	NA	NA	NA	NA	NA	NA	NA	NA	NA	NA	NA	NA	NA	NA	NA	NA	NA	NA	NA	NA	NA	NA	NA		13450	ENSG00000197603.14	CPLANE1	chr5	-	37230866	37231049	37227567	37227817	37238856	37238960	13450	112103121	1,0,1	112124134	1,0,0	257	74	1	1	0.97,1.0,0.972	0.97,1.0,1.0	-0.009	-2.26347	FALSE
NA	NA	NA	NA	NA	NA	NA	NA	NA	NA	NA	NA	NA	NA	NA	NA	NA	NA	NA	NA	NA	NA	NA	NA	NA		72735	ENSG00000185842.15	DNAH14	chr1	+	224974090	224974153	224968758	224968874	225007412	225007544	72735	29,33,37	0,1,0	13,20,20	0,0,0	137	74	1	1	1.0,0.947,1.0	1.0,1.0,1.0	-0.018	-11.7677	FALSE		72331	ENSG00000185842.15	DNAH14	chr1	+	224974090	224974153	224968758	224968874	225007412	225007544	72331	30,31,30	1,0,0	13,20,20	0,0,0	137	74	1	1	0.942,1.0,1.0	1.0,1.0,1.0	-0.019	-2.18633	FALSE		13442	ENSG00000197603.14	CPLANE1	chr5	-	37177620	37177700	37175908	37175986	37179360	37179440	13442	119,92,108	0,0,0	121101115	1,0,0	154	74	1	1	1.0,1.0,1.0	0.983,1.0,1.0	0.006	NA	FALSE
72225	ENSG00000185842.15	DNAH14	chr1	+	225159328	225159485	225153749	225153826	225167938	225168028	72225	5,5,8	0,1,1	4,4,5	0,1,0	231	74	1	1	1.0,0.616,0.719	1.0,0.562,1.0	-0.076	NA	NA		72765	ENSG00000185842.15	DNAH14	chr1	+	225159328	225159485	225153749	225153826	225167938	225168028	72765	16,11,16	4,0,0	4,4,5	0,1,0	231	74	0.223064	1	0.562,1.0,1.0	1.0,0.562,1.0	0	NA	NA		72359	ENSG00000185842.15	DNAH14	chr1	+	225159328	225159485	225153749	225153826	225167938	225168028	72359	6,9,13	1,1,0	4,4,5	0,1,0	231	74	1	1	0.658,0.742,1.0	1.0,0.562,1.0	-0.054	NA	NA		13441	ENSG00000197603.14	CPLANE1	chr5	-	37175908	37175986	37173754	37173947	37177620	37177700	13441	102,95,98	0,0,0	118,93,94	1,0,0	152	74	1	1	1.0,1.0,1.0	0.983,1.0,1.0	0.006	NA	FALSE
72195	ENSG00000185842.15	DNAH14	chr1	+	225002782	225002927	224974090	224974153	225007412	225007544	72195	31,29,39	0,3,7	35,34,38	0,3,2	219	74	0.123974	1	1.0,0.766,0.653	1.0,0.793,0.865	-0.08	-2.4629	FALSE		72737	ENSG00000185842.15	DNAH14	chr1	+	225002782	225002927	224974090	224974153	225007412	225007544	72737	56,54,66	2,4,1	35,34,38	0,3,2	219	74	0.956335	1	0.904,0.82,0.957	1.0,0.793,0.865	0.008	6.65463	FALSE		72333	ENSG00000185842.15	DNAH14	chr1	+	225002782	225002927	224974090	224974153	225007412	225007544	72333	68,52,47	0,1,1	35,34,38	0,3,2	219	74	1	1	1.0,0.946,0.941	1.0,0.793,0.865	0.076	10.6265	FALSE		1802	ENSG00000197622.13	CDC42SE1	chr1	-	151055676	151055993	151055015	151055126	151059478	151059622	1802	11731045957	0,2,2	8319981148	1,1,2	391	74	1	1	1.0,0.99,0.989	0.994,0.995,0.991	0	-1.14387	FALSE
72233	ENSG00000185842.15	DNAH14	chr1	+	225231072	225231151	225206967	225207220	225240592	225240822	72233	6,2,0	0,1,0	3,1,4	0,0,0	153	74	1	1	1.0,0.492,NA	1.0,1.0,1.0	-0.254	NA	NA		72777	ENSG00000185842.15	DNAH14	chr1	+	225231072	225231151	225206967	225207220	225240592	225240822	72777	5,5,4	2,0,0	3,1,4	0,0,0	153	74	0.850858	1	0.547,1.0,1.0	1.0,1.0,1.0	-0.151	NA	NA		72363	ENSG00000185842.15	DNAH14	chr1	+	225231072	225231151	225206967	225207220	225240592	225240822	72363	4,2,5	0,2,2	3,1,4	0,0,0	153	74	0.0154484	0.224048	1.0,0.326,0.547	1.0,1.0,1.0	-0.376	NA	NA		3681	ENSG00000197694.15	SPTAN1	chr9	+	128577351	128577506	128577128	128577273	128578109	128578245	3681	136711281131	0,0,0	116011371412	2,3,0	229	74	1	1	1.0,1.0,1.0	0.995,0.992,1.0	0.004	NA	FALSE
NA	NA	NA	NA	NA	NA	NA	NA	NA	NA	NA	NA	NA	NA	NA	NA	NA	NA	NA	NA	NA	NA	NA	NA	NA		NA	NA	NA	NA	NA	NA	NA	NA	NA	NA	NA	NA	NA	NA	NA	NA	NA	NA	NA	NA	NA	NA	NA	NA	NA		72364	ENSG00000185842.15	DNAH14	chr1	+	225240592	225240822	225231072	225231151	225252300	225252417	72364	18,16,17	0,0,1	13,2,10	0,0,0	304	74	1	1	1.0,1.0,0.805	1.0,1.0,1.0	-0.065	NA	NA		41539	ENSG00000197746.14	PSAP	chr10	-	71828013	71828157	71825836	71825893	71828876	71829077	41539	216818931924	0,1,0	161021752309	0,1,0	218	74	1	1	1.0,0.998,1.0	1.0,0.999,1.0	0	NA	FALSE
72237	ENSG00000185842.15	DNAH14	chr1	+	225271905	225272073	225270734	225270866	225272954	225273125	72237	2,2,2	0,0,0	2,2,0	1,0,1	242	74	0.350913	1	1.0,1.0,1.0	0.379,1.0,0.0	0.54	NA	NA		72781	ENSG00000185842.15	DNAH14	chr1	+	225271905	225272073	225270734	225270866	225272954	225273125	72781	5,1,0	2,1,1	2,2,0	1,0,1	242	74	0.612797	1	0.433,0.234,0.0	0.379,1.0,0.0	-0.237	NA	NA		72368	ENSG00000185842.15	DNAH14	chr1	+	225271905	225272073	225270734	225270866	225272954	225273125	72368	4,4,1	2,4,5	2,2,0	1,0,1	242	74	0.530162	1	0.379,0.234,0.058	0.379,1.0,0.0	-0.236	NA	NA		50472	ENSG00000197771.12	MCMBP	chr10	-	119849424	119849576	119847612	119847713	119853049	119853172	50472	655487546	0,0,0	527653645	0,0,1	226	74	1	1	1.0,1.0,1.0	1.0,1.0,0.995	0.002	NA	FALSE
72239	ENSG00000185842.15	DNAH14	chr1	+	225275913	225276081	225272954	225273125	225289884	225290082	72239	8,5,6	0,0,0	2,0,1	0,0,1	242	74	1	1	1.0,1.0,1.0	1.0,NA,0.234	0.383	NA	NA		72783	ENSG00000185842.15	DNAH14	chr1	+	225275913	225276081	225272954	225273125	225289884	225290082	72783	14,11,10	0,2,0	2,0,1	0,0,1	242	74	1	1	1.0,0.627,1.0	1.0,NA,0.234	0.259	NA	NA		72370	ENSG00000185842.15	DNAH14	chr1	+	225275913	225276081	225272954	225273125	225289884	225290082	72370	11,9,7	0,0,0	2,0,1	0,0,1	242	74	1	1	1.0,1.0,1.0	1.0,NA,0.234	0.383	NA	NA		29504	ENSG00000197774.12	EME2	chr16	+	1773704	1773841	1773206	1773474	1774259	1774352	29504	24,15,27	1,0,0	38,39,47	0,0,0	211	74	1	1	0.894,1.0,1.0	1.0,1.0,1.0	-0.035	NA	FALSE
72241	ENSG00000185842.15	DNAH14	chr1	+	225300868	225301030	225289884	225290082	225304907	225305089	72241	5,4,4	0,1,0	3,0,0	0,0,0	236	74	1	1	1.0,0.556,1.0	1.0,NA,NA	-0.148	NA	NA		72785	ENSG00000185842.15	DNAH14	chr1	+	225300868	225301030	225289884	225290082	225304907	225305089	72785	5,3,1	3,1,0	3,0,0	0,0,0	236	74	1	1	0.343,0.485,1.0	1.0,NA,NA	-0.391	NA	NA		NA	NA	NA	NA	NA	NA	NA	NA	NA	NA	NA	NA	NA	NA	NA	NA	NA	NA	NA	NA	NA	NA	NA	NA	NA		29505	ENSG00000197774.12	EME2	chr16	+	1774259	1774352	1773704	1773841	1775040	1775132	29505	17,13,25	0,0,1	31,33,40	1,0,0	167	74	1	1	1.0,1.0,0.917	0.932,1.0,1.0	-0.005	NA	FALSE
72197	ENSG00000185842.15	DNAH14	chr1	+	225023614	225023865	225007412	225007544	225038693	225038823	72197	56,50,51	4,1,1	44,50,51	2,2,1	325	74	0.627715	1	0.761,0.919,0.921	0.834,0.851,0.921	-0.002	NA	FALSE		72739	ENSG00000185842.15	DNAH14	chr1	+	225023614	225023865	225007412	225007544	225038693	225038823	72739	82,61,52	2,4,3	44,50,51	2,2,1	325	74	0.442696	1	0.903,0.776,0.798	0.834,0.851,0.921	-0.043	NA	FALSE		72335	ENSG00000185842.15	DNAH14	chr1	+	225023614	225023865	225007412	225007544	225038693	225038823	72335	48,61,83	3,3,2	44,50,51	2,2,1	325	74	0.59084	1	0.785,0.822,0.904	0.834,0.851,0.921	-0.032	NA	FALSE		29507	ENSG00000197774.12	EME2	chr16	+	1775314	1775408	1774944	1775132	1775568	1775684	29507	18,18,16	0,0,1	37,47,48	0,0,0	168	74	1	1	1.0,1.0,0.876	1.0,1.0,1.0	-0.041	NA	FALSE
72245	ENSG00000185842.15	DNAH14	chr1	+	225345961	225346380	225340456	225340701	225346455	225346654	72245	4,8,12	0,1,0	0,0,2	0,0,0	493	74	1	1	1.0,0.546,1.0	NA,NA,1.0	-0.151	NA	NA		NA	NA	NA	NA	NA	NA	NA	NA	NA	NA	NA	NA	NA	NA	NA	NA	NA	NA	NA	NA	NA	NA	NA	NA	NA		NA	NA	NA	NA	NA	NA	NA	NA	NA	NA	NA	NA	NA	NA	NA	NA	NA	NA	NA	NA	NA	NA	NA	NA	NA		55843	ENSG00000197779.13	ZNF81	chrX	+	47887998	47888125	47846104	47846321	47895844	47895940	55843	61,62,42	0,0,1	61,39,47	0,0,0	201	74	1	1	1.0,1.0,0.939	1.0,1.0,1.0	-0.02	NA	FALSE
NA	NA	NA	NA	NA	NA	NA	NA	NA	NA	NA	NA	NA	NA	NA	NA	NA	NA	NA	NA	NA	NA	NA	NA	NA		72741	ENSG00000185842.15	DNAH14	chr1	+	225043743	225043789	225042834	225043114	225079206	225079548	72741	8,7,13	0,0,0	3,7,3	1,0,0	120	74	1	1	1.0,1.0,1.0	0.649,1.0,1.0	0.117	NA	FALSE		NA	NA	NA	NA	NA	NA	NA	NA	NA	NA	NA	NA	NA	NA	NA	NA	NA	NA	NA	NA	NA	NA	NA	NA	NA		27784	ENSG00000197822.11	OCLN	chr5	+	69551543	69551585	69547929	69548101	69553569	69553711	27784	10,12,11	0,0,0	110162149	0,0,2	116	74	1	1	1.0,1.0,1.0	1.0,1.0,0.979	0.007	-2.4924	FALSE
72192	ENSG00000185842.15	DNAH14	chr1	+	224961096	224961329	224960152	224960302	224964478	224964609	72192	17,23,10	70,82,67	8,15,20	85,89,80	307	74	0.219338	1	0.055,0.063,0.035	0.022,0.039,0.057	0.012	-0.925233	FALSE		72732	ENSG00000185842.15	DNAH14	chr1	+	224961096	224961329	224960152	224960302	224964478	224964609	72732	18,26,9	89,71,119	8,15,20	85,89,80	307	74	0.576841	1	0.046,0.081,0.018	0.022,0.039,0.057	0.009	-1.39567	FALSE		72326	ENSG00000185842.15	DNAH14	chr1	+	224961096	224961329	224960152	224960302	224964478	224964609	72326	9,33,20	75,75,54	8,15,20	85,89,80	307	74	0.01167	0.183425	0.028,0.096,0.082	0.022,0.039,0.057	0.029	1.6288	FALSE		79771	ENSG00000197858.11	GPAA1	chr8	+	144083123	144083303	144082589	144082804	144083388	144083424	79771	207177216	1,0,0	184175230	1,2,0	254	74	1	1	0.984,1.0,1.0	0.982,0.962,1.0	0.013	0.0206333	FALSE
51880	ENSG00000185896.11	LAMP1	chr13	+	113306484	113306606	113297238	113297495	113309642	113309862	51880	283311361	2,1,4	236301272	2,4,3	196	74	0.386302	1	0.982,0.992,0.971	0.978,0.966,0.972	0.01	1.3829	FALSE		52397	ENSG00000185896.11	LAMP1	chr13	+	113306484	113306606	113297238	113297495	113309642	113309862	52397	293336365	5,4,2	236301272	2,4,3	196	74	0.933084	1	0.957,0.969,0.986	0.978,0.966,0.972	-0.001	0.851833	FALSE		52127	ENSG00000185896.11	LAMP1	chr13	+	113306484	113306606	113297238	113297495	113309642	113309862	52127	404315264	3,3,0	236301272	2,4,3	196	74	0.214639	1	0.981,0.975,1.0	0.978,0.966,0.972	0.013	2.10487	FALSE		78461	ENSG00000197860.10	SGTB	chr5	-	65712960	65713064	65708488	65708558	65720707	65720829	78461	134108107	0,0,0	123117141	0,0,1	178	74	1	1	1.0,1.0,1.0	1.0,1.0,0.983	0.006	NA	FALSE
51881	ENSG00000185896.11	LAMP1	chr13	+	113309642	113309862	113297238	113297495	113319468	113319656	51881	457461522	0,0,1	390420402	0,1,0	294	74	1	1	1.0,1.0,0.992	1.0,0.991,1.0	0	NA	FALSE		52398	ENSG00000185896.11	LAMP1	chr13	+	113309642	113309862	113297238	113297495	113319468	113319656	52398	448505530	1,0,0	390420402	0,1,0	294	74	1	1	0.991,1.0,1.0	1.0,0.991,1.0	0	NA	FALSE		52128	ENSG00000185896.11	LAMP1	chr13	+	113309642	113309862	113297238	113297495	113319468	113319656	52128	548433377	0,1,0	390420402	0,1,0	294	74	1	1	1.0,0.991,1.0	1.0,0.991,1.0	0	NA	FALSE		50646	ENSG00000197879.16	MYO1C	chr17	-	1479430	1479502	1478615	1478735	1479591	1479705	50646	256175192	0,0,1	131157194	0,0,0	146	74	1	1	1.0,1.0,0.99	1.0,1.0,1.0	-0.003	NA	FALSE
51883	ENSG00000185896.11	LAMP1	chr13	+	113310708	113310867	113309642	113309862	113319468	113319656	51883	579612684	2,4,6	493483458	1,3,0	233	74	0.27326	1	0.989,0.98,0.973	0.994,0.981,1.0	-0.011	-1.56147	FALSE		52400	ENSG00000185896.11	LAMP1	chr13	+	113310708	113310867	113309642	113309862	113319468	113319656	52400	564550649	5,2,3	493483458	1,3,0	233	74	0.739515	1	0.973,0.989,0.986	0.994,0.981,1.0	-0.009	-1.75357	FALSE		52129	ENSG00000185896.11	LAMP1	chr13	+	113310708	113310867	113309642	113309862	113319468	113319656	52129	644473496	4,3,1	493483458	1,3,0	233	74	0.649938	1	0.981,0.98,0.994	0.994,0.981,1.0	-0.007	-0.7092	FALSE		77227	ENSG00000197885.10	NKIRAS1	chr3	-	23911328	23911446	23910810	23910921	23916783	23916969	77227	33,24,37	1,0,0	34,23,36	0,0,0	192	74	1	1	0.927,1.0,1.0	1.0,1.0,1.0	-0.024	NA	FALSE
36484	ENSG00000185900.9	POMK	chr8	+	43102504	43102600	43093517	43093563	43103527	43103830	36484	240193253	1,0,0	141157151	0,1,0	170	74	1	1	0.991,1.0,1.0	1.0,0.986,1.0	0.002	NA	FALSE		36869	ENSG00000185900.9	POMK	chr8	+	43102504	43102600	43093517	43093563	43103527	43103830	36869	228277289	0,0,0	141157151	0,1,0	170	74	1	1	1.0,1.0,1.0	1.0,0.986,1.0	0.005	NA	FALSE		36636	ENSG00000185900.9	POMK	chr8	+	43102504	43102600	43093517	43093563	43103527	43103830	36636	234178225	0,0,0	141157151	0,1,0	170	74	1	1	1.0,1.0,1.0	1.0,0.986,1.0	0.005	NA	FALSE		47294	ENSG00000197892.13	KIF13B	chr8	-	29148576	29148767	29147391	29147602	29150296	29150383	47294	48,42,25	0,0,0	168139138	1,0,0	265	74	1	1	1.0,1.0,1.0	0.979,1.0,1.0	0.007	NA	FALSE
45028	ENSG00000185917.13	SETD4	chr21	-	36048307	36048396	36045581	36046011	36053582	36053620	45028	59,79,64	4,3,5	100,86,97	4,1,2	163	74	0.0490059	0.680807	0.87,0.923,0.853	0.919,0.975,0.957	-0.068	-4.5425	FALSE		45458	ENSG00000185917.13	SETD4	chr21	-	36048307	36048396	36045581	36046011	36053582	36053620	45458	128117139	5,8,4	100,86,97	4,1,2	163	74	0.0912118	0.814221	0.921,0.869,0.94	0.919,0.975,0.957	-0.04	-1.97957	FALSE		45172	ENSG00000185917.13	SETD4	chr21	-	36048307	36048396	36045581	36046011	36053582	36053620	45172	60,73,53	2,1,1	100,86,97	4,1,2	163	74	0.503954	1	0.932,0.971,0.96	0.919,0.975,0.957	0.004	0.315467	FALSE		47292	ENSG00000197892.13	KIF13B	chr8	-	29092744	29092878	29075280	29075343	29099132	29099241	47292	24,25,15	0,0,0	75,69,97	1,1,0	208	74	1	1	1.0,1.0,1.0	0.964,0.961,1.0	0.025	NA	FALSE
42555	ENSG00000185920.15	PTCH1	chr9	-	95477546	95477702	95476758	95476857	95478054	95478186	42555	87,45,62	3,3,0	19,28,12	0,2,0	230	74	0.0691022	0.824253	0.903,0.828,1.0	1.0,0.818,1.0	-0.029	NA	FALSE		43000	ENSG00000185920.15	PTCH1	chr9	-	95477546	95477702	95476758	95476857	95478054	95478186	43000	67,69,93	1,0,3	19,28,12	0,2,0	230	74	0.466809	1	0.956,1.0,0.909	1.0,0.818,1.0	0.016	NA	FALSE		42722	ENSG00000185920.15	PTCH1	chr9	-	95477546	95477702	95476758	95476857	95478054	95478186	42722	66,74,60	0,1,2	19,28,12	0,2,0	230	74	0.770266	1	1.0,0.96,0.906	1.0,0.818,1.0	0.016	NA	FALSE		28017	ENSG00000197965.12	MPZL1	chr1	+	167765582	167765749	167721981	167722242	167772274	167772488	28017	1173968841	2,3,0	324307441	0,0,0	241	74	1	1	0.994,0.99,1.0	1.0,1.0,1.0	-0.005	-0.7532	FALSE
42554	ENSG00000185920.15	PTCH1	chr9	-	95474011	95474143	95469812	95469931	95476033	95476159	42554	3,2,3	25,13,18	2,4,0	6,7,4	206	74	0.563024	1	0.041,0.052,0.056	0.107,0.17,0.0	-0.043	NA	NA		42999	ENSG00000185920.15	PTCH1	chr9	-	95474011	95474143	95469812	95469931	95476033	95476159	42999	5,1,0	17,24,14	2,4,0	6,7,4	206	74	0.226064	1	0.096,0.015,0.0	0.107,0.17,0.0	-0.055	NA	NA		42721	ENSG00000185920.15	PTCH1	chr9	-	95474011	95474143	95469812	95469931	95476033	95476159	42721	4,6,11	21,17,18	2,4,0	6,7,4	206	74	0.34253	1	0.064,0.113,0.18	0.107,0.17,0.0	0.027	NA	NA		13134	ENSG00000197969.13	VPS13A	chr9	+	77226465	77226598	77225925	77225988	77227390	77227485	13134	145139144	0,0,0	201183168	0,0,1	207	74	1	1	1.0,1.0,1.0	1.0,1.0,0.984	0.005	NA	FALSE
65377	ENSG00000185942.11	NKAIN3	chr8	+	62589713	62589794	62579538	62579676	62746931	62747129	65377	34,20,24	0,1,0	6,9,8	0,0,0	155	74	1	1	1.0,0.905,1.0	1.0,1.0,1.0	-0.032	NA	NA		NA	NA	NA	NA	NA	NA	NA	NA	NA	NA	NA	NA	NA	NA	NA	NA	NA	NA	NA	NA	NA	NA	NA	NA	NA		NA	NA	NA	NA	NA	NA	NA	NA	NA	NA	NA	NA	NA	NA	NA	NA	NA	NA	NA	NA	NA	NA	NA	NA	NA		13139	ENSG00000197969.13	VPS13A	chr9	+	77273279	77273364	77260085	77260224	77275497	77275652	13139	115,65,96	0,2,0	157123122	0,0,0	159	74	1	1	1.0,0.938,1.0	1.0,1.0,1.0	-0.021	NA	FALSE
55650	ENSG00000185947.15	ZNF267	chr16	+	31890206	31890250	31885160	31885256	31914475	31914558	55650	26,15,25	24,30,22	48,62,31	36,36,41	118	74	0.224386	1	0.405,0.239,0.416	0.455,0.519,0.322	-0.079	-5.96037	FALSE		56209	ENSG00000185947.15	ZNF267	chr16	+	31890206	31890250	31885160	31885256	31914475	31914558	56209	21,20,22	15,17,13	48,62,31	36,36,41	118	74	0.629036	1	0.468,0.425,0.515	0.455,0.519,0.322	0.037	2.64223	FALSE		55893	ENSG00000185947.15	ZNF267	chr16	+	31890206	31890250	31885160	31885256	31914475	31914558	55893	30,24,20	23,19,21	48,62,31	36,36,41	118	74	0.857234	1	0.45,0.442,0.374	0.455,0.519,0.322	-0.01	1.5705	FALSE		13144	ENSG00000197969.13	VPS13A	chr9	+	77315252	77315470	77314494	77314664	77316173	77316406	13144	179157144	1,0,0	220168175	0,0,0	292	74	1	1	0.978,1.0,1.0	1.0,1.0,1.0	-0.007	NA	FALSE
68539	ENSG00000185973.11	TMLHE	chrX	-	155524455	155524632	155513985	155514265	155545095	155545277	68539	82,167,89	0,1,0	68,67,78	0,0,0	251	74	1	1	1.0,0.98,1.0	1.0,1.0,1.0	-0.007	0.490067	FALSE		NA	NA	NA	NA	NA	NA	NA	NA	NA	NA	NA	NA	NA	NA	NA	NA	NA	NA	NA	NA	NA	NA	NA	NA	NA		NA	NA	NA	NA	NA	NA	NA	NA	NA	NA	NA	NA	NA	NA	NA	NA	NA	NA	NA	NA	NA	NA	NA	NA	NA		43750	ENSG00000197989.14	SNHG12	chr1	-	28580559	28580646	28579532	28579981	28581110	28581229	43750	201112133	0,0,0	81,106,95	0,1,0	161	74	1	1	1.0,1.0,1.0	1.0,0.98,1.0	0.007	NA	FALSE
58928	ENSG00000185988.13	PLK5	chr19	+	1533718	1533848	1531737	1531883	1533930	1534041	58928	0,0,1	0,0,2	1,0,0	0,0,0	204	74	1	1	NA,NA,0.154	1.0,NA,NA	-0.846	NA	NA		59523	ENSG00000185988.13	PLK5	chr19	+	1533718	1533848	1531737	1531883	1533930	1534041	59523	2,4,1	0,0,1	1,0,0	0,0,0	204	74	1	1	1.0,1.0,0.266	1.0,NA,NA	-0.245	NA	NA		NA	NA	NA	NA	NA	NA	NA	NA	NA	NA	NA	NA	NA	NA	NA	NA	NA	NA	NA	NA	NA	NA	NA	NA	NA		27209	ENSG00000198026.8	ZNF335	chr20	-	45965627	45965774	45963737	45963990	45967493	45967634	27209	70,69,48	0,2,0	49,43,68	0,0,0	221	74	1	1	1.0,0.92,1.0	1.0,1.0,1.0	-0.027	-2.98987	FALSE
NA	NA	NA	NA	NA	NA	NA	NA	NA	NA	NA	NA	NA	NA	NA	NA	NA	NA	NA	NA	NA	NA	NA	NA	NA		60492	ENSG00000185989.11	RASA3	chr13	-	114052051	114052155	114040999	114041094	114073719	114073837	60492	20,31,42	1,0,0	57,57,73	0,0,0	178	74	1	1	0.893,1.0,1.0	1.0,1.0,1.0	-0.036	-2.8551	FALSE		NA	NA	NA	NA	NA	NA	NA	NA	NA	NA	NA	NA	NA	NA	NA	NA	NA	NA	NA	NA	NA	NA	NA	NA	NA		2150	ENSG00000198056.14	PRIM1	chr12	-	56751037	56751195	56746780	56747032	56752195	56752269	2150	221148113	2,1,0	215212217	0,1,0	232	74	1	1	0.972,0.979,1.0	1.0,0.985,1.0	-0.011	-0.845633	FALSE
NA	NA	NA	NA	NA	NA	NA	NA	NA	NA	NA	NA	NA	NA	NA	NA	NA	NA	NA	NA	NA	NA	NA	NA	NA		60491	ENSG00000185989.11	RASA3	chr13	-	114040999	114041094	114029810	114029887	114052051	114052155	60491	20,32,52	1,0,0	56,54,62	0,0,0	169	74	1	1	0.898,1.0,1.0	1.0,1.0,1.0	-0.034	-2.76437	FALSE		60080	ENSG00000185989.11	RASA3	chr13	-	114040999	114041094	114029810	114029887	114052051	114052155	60080	195130134	2,2,4	56,54,62	0,0,0	169	74	0.0700461	0.620102	0.977,0.966,0.936	1.0,1.0,1.0	-0.04	-1.83297	FALSE		2149	ENSG00000198056.14	PRIM1	chr12	-	56746925	56747032	56746776	56746854	56751037	56751195	2149	186158131	1,0,0	189215201	0,0,0	181	74	1	1	0.987,1.0,1.0	1.0,1.0,1.0	-0.004	0.2647	FALSE
NA	NA	NA	NA	NA	NA	NA	NA	NA	NA	NA	NA	NA	NA	NA	NA	NA	NA	NA	NA	NA	NA	NA	NA	NA		NA	NA	NA	NA	NA	NA	NA	NA	NA	NA	NA	NA	NA	NA	NA	NA	NA	NA	NA	NA	NA	NA	NA	NA	NA		60082	ENSG00000185989.11	RASA3	chr13	-	114073719	114073837	114052051	114052155	114132434	114132623	60082	199128144	0,0,2	41,41,66	0,0,0	192	74	1	1	1.0,1.0,0.965	1.0,1.0,1.0	-0.012	0.0529	FALSE		62011	ENSG00000198087.7	CD2AP	chr6	+	47503279	47503440	47477788	47478248	47533601	47533755	62011	278221196	2,0,1	433408417	0,0,2	235	74	1	1	0.978,1.0,0.984	1.0,1.0,0.985	-0.008	-2.32487	FALSE
NA	NA	NA	NA	NA	NA	NA	NA	NA	NA	NA	NA	NA	NA	NA	NA	NA	NA	NA	NA	NA	NA	NA	NA	NA		NA	NA	NA	NA	NA	NA	NA	NA	NA	NA	NA	NA	NA	NA	NA	NA	NA	NA	NA	NA	NA	NA	NA	NA	NA		11879	ENSG00000186001.13	LRCH3	chr3	+	197875697	197875775	197871324	197871462	197883540	197883772	11879	106,118,78	1,0,1	94,94,88	0,0,0	152	74	1	1	0.981,1.0,0.974	1.0,1.0,1.0	-0.015	NA	FALSE		937	ENSG00000198089.15	SFI1	chr22	+	31561289	31561392	31556941	31557059	31573057	31573214	937	34,19,25	0,1,1	19,23,27	1,0,0	177	74	1	1	1.0,0.888,0.913	0.888,1.0,1.0	-0.029	-4.65783	FALSE
11903	ENSG00000186001.13	LRCH3	chr3	+	197880511	197880757	197875697	197875775	197883540	197888436	11903	36,13,22	49,36,54	20,21,18	36,35,31	320	74	0.625649	1	0.145,0.077,0.086	0.114,0.122,0.118	-0.015	NA	FALSE		11940	ENSG00000186001.13	LRCH3	chr3	+	197880511	197880757	197875697	197875775	197883540	197888436	11940	23,22,21	43,41,53	20,21,18	36,35,31	320	74	0.471762	1	0.11,0.11,0.084	0.114,0.122,0.118	-0.017	NA	FALSE		11880	ENSG00000186001.13	LRCH3	chr3	+	197880511	197880757	197875697	197875775	197883540	197888436	11880	37,30,18	39,41,30	20,21,18	36,35,31	320	74	0.201545	1	0.18,0.145,0.122	0.114,0.122,0.118	0.031	NA	FALSE		57901	ENSG00000198157.10	HMGN5	chrX	-	81118431	81118485	81116203	81116341	81118729	81118759	57901	58,73,46	1,0,0	19,20,21	1,0,0	128	74	1	1	0.971,1.0,1.0	0.917,1.0,1.0	0.018	4.41373	FALSE
11895	ENSG00000186001.13	LRCH3	chr3	+	197814907	197815052	197791234	197791540	197820324	197820430	11895	115123110	0,0,0	89,94,113	0,0,1	219	74	1	1	1.0,1.0,1.0	1.0,1.0,0.974	0.009	NA	FALSE		11929	ENSG00000186001.13	LRCH3	chr3	+	197814907	197815052	197791234	197791540	197820324	197820430	11929	139127187	0,0,0	89,94,113	0,0,1	219	74	1	1	1.0,1.0,1.0	1.0,1.0,0.974	0.009	NA	FALSE		11871	ENSG00000186001.13	LRCH3	chr3	+	197814907	197815052	197791234	197791540	197820324	197820430	11871	113,121,93	2,0,0	89,94,113	0,0,1	219	74	1	1	0.95,1.0,1.0	1.0,1.0,0.974	-0.008	NA	FALSE		5672	ENSG00000198160.14	MIER1	chr1	+	66940185	66940222	66940027	66940052	66946149	66946295	5672	0,4,0	62,66,51	1,0,2	58,63,60	111	74	1	1	0.0,0.039,0.0	0.011,0.0,0.022	0.002	NA	FALSE
11898	ENSG00000186001.13	LRCH3	chr3	+	197820324	197820430	197817175	197817302	197826877	197827014	11898	197179163	0,0,1	183174176	1,0,0	180	74	1	1	1.0,1.0,0.985	0.987,1.0,1.0	-0.001	-0.579367	FALSE		11932	ENSG00000186001.13	LRCH3	chr3	+	197820324	197820430	197817175	197817302	197826877	197827014	11932	261253264	0,0,1	183174176	1,0,0	180	74	1	1	1.0,1.0,0.991	0.987,1.0,1.0	0.001	0.269733	FALSE		11874	ENSG00000186001.13	LRCH3	chr3	+	197820324	197820430	197817175	197817302	197826877	197827014	11874	211197203	0,0,0	183174176	1,0,0	180	74	1	1	1.0,1.0,1.0	0.987,1.0,1.0	0.004	0.594467	FALSE		5674	ENSG00000198160.14	MIER1	chr1	+	66959678	66959743	66958850	66958983	66963087	66963160	5674	185167181	0,1,0	190208168	0,0,0	139	74	1	1	1.0,0.989,1.0	1.0,1.0,1.0	-0.004	NA	FALSE
11900	ENSG00000186001.13	LRCH3	chr3	+	197858833	197858905	197854391	197854445	197865422	197865471	11900	112,113,94	1,7,7	81,63,81	5,6,4	146	74	0.44887	1	0.983,0.891,0.872	0.891,0.842,0.911	0.034	1.67463	FALSE		11936	ENSG00000186001.13	LRCH3	chr3	+	197858833	197858905	197854391	197854445	197865422	197865471	11936	82,80,96	1,7,10	81,63,81	5,6,4	146	74	0.770304	1	0.977,0.853,0.83	0.891,0.842,0.911	0.005	-2.92727	FALSE		11876	ENSG00000186001.13	LRCH3	chr3	+	197858833	197858905	197854391	197854445	197865422	197865471	11876	103,83,85	3,2,7	81,63,81	5,6,4	146	74	0.298915	1	0.946,0.955,0.86	0.891,0.842,0.911	0.039	1.94533	FALSE		48825	ENSG00000198162.12	MAN1A2	chr1	+	117442230	117442325	117420568	117420649	117460488	117460612	48825	246241214	0,1,0	382394409	0,0,0	169	74	1	1	1.0,0.991,1.0	1.0,1.0,1.0	-0.003	NA	FALSE
69608	ENSG00000186017.14	ZNF566	chr19	-	36476548	36476616	36447020	36450001	36489473	36489506	69608	5,7,7	0,0,1	9,6,7	1,0,0	142	74	1	1	1.0,1.0,0.785	0.824,1.0,1.0	-0.013	NA	FALSE		70160	ENSG00000186017.14	ZNF566	chr19	-	36476548	36476616	36447020	36450001	36489473	36489506	70160	8,3,3	0,0,0	9,6,7	1,0,0	142	74	1	1	1.0,1.0,1.0	0.824,1.0,1.0	0.059	NA	FALSE		69776	ENSG00000186017.14	ZNF566	chr19	-	36476548	36476616	36447020	36450001	36489473	36489506	69776	4,2,3	0,0,0	9,6,7	1,0,0	142	74	1	1	1.0,1.0,1.0	0.824,1.0,1.0	0.059	NA	FALSE		54071	ENSG00000198185.11	ZNF334	chr20	-	46512081	46512140	46504613	46504740	46512539	46513559	54071	2,12,3	0,0,1	13,6,13	0,0,0	133	74	1	1	1.0,1.0,0.625	1.0,1.0,1.0	-0.125	NA	FALSE
39201	ENSG00000186073.13	C15orf41	chr15	+	36591782	36591896	36579766	36579961	36644277	36644323	39201	1,1,2	16,17,32	0,3,0	8,16,17	188	74	0.647236	1	0.024,0.023,0.024	0.0,0.069,0.0	0.001	NA	NA		39580	ENSG00000186073.13	C15orf41	chr15	+	36591782	36591896	36579766	36579961	36644277	36644323	39580	1,2,4	16,13,19	0,3,0	8,16,17	188	74	0.0855917	0.782673	0.024,0.057,0.077	0.0,0.069,0.0	0.03	NA	NA		39293	ENSG00000186073.13	C15orf41	chr15	+	36591782	36591896	36579766	36579961	36644277	36644323	39293	0,3,0	18,10,15	0,3,0	8,16,17	188	74	0.419726	1	0.0,0.106,0.0	0.0,0.069,0.0	0.012	NA	NA		54064	ENSG00000198185.11	ZNF334	chr20	-	46504213	46504306	46499629	46503097	46504613	46504740	54064	45,54,44	0,0,0	80,102,72	0,1,0	167	74	1	1	1.0,1.0,1.0	1.0,0.978,1.0	0.007	-0.3322	FALSE
13819	ENSG00000186104.10	CYP2R1	chr11	-	14885775	14885917	14880134	14880768	14890431	14890469	13819	26,30,31	1,1,0	46,31,50	0,0,2	216	74	1	1	0.899,0.911,1.0	1.0,1.0,0.895	-0.028	NA	FALSE		13857	ENSG00000186104.10	CYP2R1	chr11	-	14885775	14885917	14880134	14880768	14890431	14890469	13857	43,40,63	0,0,0	46,31,50	0,0,2	216	74	1	1	1.0,1.0,1.0	1.0,1.0,0.895	0.035	NA	FALSE		13798	ENSG00000186104.10	CYP2R1	chr11	-	14885775	14885917	14880134	14880768	14890431	14890469	13798	32,20,31	0,0,0	46,31,50	0,0,2	216	74	1	1	1.0,1.0,1.0	1.0,1.0,0.895	0.035	NA	FALSE		24085	ENSG00000198231.13	DDX42	chr17	+	63792411	63792562	63787033	63787270	63798037	63798099	24085	752623586	0,0,0	585705697	0,0,1	225	74	1	1	1.0,1.0,1.0	1.0,1.0,0.996	0.001	0.606133	FALSE
355	ENSG00000186111.9	PIP5K1C	chr19	-	3651825	3652031	3648624	3648708	3653289	3653589	355	93,75,133	0,0,0	77,61,77	0,0,1	280	74	1	1	1.0,1.0,1.0	1.0,1.0,0.953	0.016	3.16427	FALSE		372	ENSG00000186111.9	PIP5K1C	chr19	-	3651825	3652031	3648624	3648708	3653289	3653589	372	100107130	0,0,0	77,61,77	0,0,1	280	74	1	1	1.0,1.0,1.0	1.0,1.0,0.953	0.016	3.2396	FALSE		388	ENSG00000186111.9	PIP5K1C	chr19	-	3651825	3652031	3648624	3648708	3653289	3653589	388	117,147,90	1,0,0	77,61,77	0,0,1	280	74	1	1	0.969,1.0,1.0	1.0,1.0,0.953	0.005	-0.3712	FALSE		17853	ENSG00000198301.12	SDAD1	chr4	-	75981371	75981470	75977645	75977756	75981932	75982037	17853	184168157	1,0,0	145129143	0,0,0	173	74	1	1	0.987,1.0,1.0	1.0,1.0,1.0	-0.004	NA	FALSE
28196	ENSG00000186153.17	WWOX	chr16	+	78114975	78115154	78109777	78109835	78164182	78164289	28196	179198188	0,1,0	70,62,66	1,0,1	253	74	1	1	1.0,0.983,1.0	0.953,1.0,0.951	0.026	4.6689	FALSE		28418	ENSG00000186153.17	WWOX	chr16	+	78114975	78115154	78109777	78109835	78164182	78164289	28418	79,87,95	0,0,0	70,62,66	1,0,1	253	74	1	1	1.0,1.0,1.0	0.953,1.0,0.951	0.032	4.69303	FALSE		28275	ENSG00000186153.17	WWOX	chr16	+	78114975	78115154	78109777	78109835	78164182	78164289	28275	115,91,88	0,0,0	70,62,66	1,0,1	253	74	1	1	1.0,1.0,1.0	0.953,1.0,0.951	0.032	4.58357	FALSE		17852	ENSG00000198301.12	SDAD1	chr4	-	75977645	75977756	75975923	75975995	75981371	75981470	17852	206187178	1,0,1	190139166	0,0,0	185	74	1	1	0.988,1.0,0.986	1.0,1.0,1.0	-0.009	-0.2779	FALSE
NA	NA	NA	NA	NA	NA	NA	NA	NA	NA	NA	NA	NA	NA	NA	NA	NA	NA	NA	NA	NA	NA	NA	NA	NA		28420	ENSG00000186153.17	WWOX	chr16	+	78424869	78425055	78386859	78386948	78432487	78432603	28420	177167226	1,0,0	56,51,39	0,0,0	260	74	1	1	0.981,1.0,1.0	1.0,1.0,1.0	-0.006	NA	NA		NA	NA	NA	NA	NA	NA	NA	NA	NA	NA	NA	NA	NA	NA	NA	NA	NA	NA	NA	NA	NA	NA	NA	NA	NA		75634	ENSG00000198356.11	ASNA1	chr19	+	12738510	12738658	12737257	12737666	12745376	12745525	75634	484416378	1,0,0	567635633	0,0,0	222	74	1	1	0.994,1.0,1.0	1.0,1.0,1.0	-0.002	NA	FALSE
24659	ENSG00000186166.9	CCDC84	chr11	+	119012148	119012254	119011938	119012003	119013231	119013262	24659	84107103	1,0,0	78,73,56	0,0,0	180	74	1	1	0.972,1.0,1.0	1.0,1.0,1.0	-0.009	0.2795	FALSE		24822	ENSG00000186166.9	CCDC84	chr11	+	119012148	119012254	119011938	119012003	119013231	119013262	24822	53,44,61	1,0,0	78,73,56	0,0,0	180	74	1	1	0.956,1.0,1.0	1.0,1.0,1.0	-0.015	-0.5012	FALSE		NA	NA	NA	NA	NA	NA	NA	NA	NA	NA	NA	NA	NA	NA	NA	NA	NA	NA	NA	NA	NA	NA	NA	NA	NA		56016	ENSG00000198380.12	GFPT1	chr2	-	69374005	69374113	69370000	69370108	69387064	69387248	56016	298261247	0,0,2	267309356	0,0,2	182	74	1	1	1.0,1.0,0.98	1.0,1.0,0.986	-0.002	-0.3871	FALSE
NA	NA	NA	NA	NA	NA	NA	NA	NA	NA	NA	NA	NA	NA	NA	NA	NA	NA	NA	NA	NA	NA	NA	NA	NA		3099	ENSG00000186184.17	POLR1D	chr13	+	27646193	27646218	27621892	27622009	27648378	27648453	3099	0,2,0	56,67,90	0,0,0	86,93,87	99	74	1	1	0.0,0.022,0.0	0.0,0.0,0.0	0.007	NA	FALSE		NA	NA	NA	NA	NA	NA	NA	NA	NA	NA	NA	NA	NA	NA	NA	NA	NA	NA	NA	NA	NA	NA	NA	NA	NA		56008	ENSG00000198380.12	GFPT1	chr2	-	69348170	69348334	69345903	69345999	69350077	69350183	56008	524443420	1,0,0	538555584	0,0,0	238	74	1	1	0.994,1.0,1.0	1.0,1.0,1.0	-0.002	NA	FALSE
NA	NA	NA	NA	NA	NA	NA	NA	NA	NA	NA	NA	NA	NA	NA	NA	NA	NA	NA	NA	NA	NA	NA	NA	NA		NA	NA	NA	NA	NA	NA	NA	NA	NA	NA	NA	NA	NA	NA	NA	NA	NA	NA	NA	NA	NA	NA	NA	NA	NA		3102	ENSG00000186184.17	POLR1D	chr13	+	27648378	27648449	27621874	27622009	27665685	27667410	3102	74,48,49	0,1,0	87,93,86	0,0,0	145	74	1	1	1.0,0.961,1.0	1.0,1.0,1.0	-0.013	NA	FALSE		56007	ENSG00000198380.12	GFPT1	chr2	-	69337897	69338055	69329683	69329798	69338444	69338565	56007	586413444	0,0,0	463522612	1,0,0	232	74	1	1	1.0,1.0,1.0	0.993,1.0,1.0	0.002	NA	FALSE
3119	ENSG00000186184.17	POLR1D	chr13	+	27650041	27650241	27648378	27648453	27665685	27667410	3119	27,22,30	67,89,97	29,37,28	96,88,95	274	74	0.684947	1	0.098,0.063,0.077	0.075,0.102,0.074	-0.004	-1.82417	FALSE		3100	ENSG00000186184.17	POLR1D	chr13	+	27650041	27650241	27648378	27648453	27665685	27667410	3100	47,30,32	80,67,113	29,37,28	96,88,95	274	74	0.223775	1	0.137,0.108,0.071	0.075,0.102,0.074	0.022	NA	FALSE		3104	ENSG00000186184.17	POLR1D	chr13	+	27650041	27650241	27648378	27648453	27665685	27667410	3104	34,12,14	83,45,49	29,37,28	96,88,95	274	74	0.963241	1	0.1,0.067,0.072	0.075,0.102,0.074	-0.004	NA	FALSE		54010	ENSG00000198382.9	UVRAG	chr11	+	76004004	76004089	75983386	75983513	76007533	76007621	54010	77,81,90	0,0,0	83,82,109	1,0,0	159	74	1	1	1.0,1.0,1.0	0.975,1.0,1.0	0.008	NA	FALSE
8089	ENSG00000186197.14	EDARADD	chr1	+	236414259	236414299	236409215	236409274	236427391	236427450	8089	15,19,34	0,0,0	10,15,18	1,0,0	114	74	1	1	1.0,1.0,1.0	0.867,1.0,1.0	0.044	NA	FALSE		8094	ENSG00000186197.14	EDARADD	chr1	+	236414259	236414299	236409215	236409274	236427391	236427450	8094	11,6,5	0,0,0	10,15,18	1,0,0	114	74	1	1	1.0,1.0,1.0	0.867,1.0,1.0	0.044	NA	NA		8040	ENSG00000186197.14	EDARADD	chr1	+	236414259	236414299	236409215	236409274	236427391	236427450	8040	7,10,2	0,0,0	10,15,18	1,0,0	114	74	1	1	1.0,1.0,1.0	0.867,1.0,1.0	0.044	NA	NA		34152	ENSG00000198408.14	OGA	chr10	-	101787363	101787523	101784442	101786587	101790895	101791088	34152	495464525	0,0,0	956945967	0,1,0	234	74	1	1	1.0,1.0,1.0	1.0,0.997,1.0	0.001	NA	FALSE
47324	ENSG00000186230.7	ZNF749	chr19	+	57441884	57442011	57435346	57435667	57443290	57447101	47324	29,28,21	0,4,3	49,44,39	2,6,3	201	74	0.894935	1	1.0,0.72,0.72	0.9,0.73,0.827	-0.006	-7.59773	FALSE		47761	ENSG00000186230.7	ZNF749	chr19	+	57441884	57442011	57435346	57435667	57443290	57447101	47761	41,28,47	2,5,0	49,44,39	2,6,3	201	74	0.438568	1	0.883,0.673,1.0	0.9,0.73,0.827	0.033	1.36273	FALSE		47496	ENSG00000186230.7	ZNF749	chr19	+	57441884	57442011	57435346	57435667	57443290	57447101	47496	22,18,20	1,0,1	49,44,39	2,6,3	201	74	1	1	0.89,1.0,0.88	0.9,0.73,0.827	0.104	-8.122	FALSE		40824	ENSG00000198420.10	TCAF1	chr7	-	143875988	143876622	143862801	143863796	143901960	143902176	40824	116411931031	0,1,0	143817981738	2,0,1	708	74	1	1	1.0,0.992,1.0	0.987,1.0,0.995	0.003	NA	FALSE
39861	ENSG00000186231.17	KLHL32	chr6	+	97062332	97062503	97041491	97041599	97064627	97064726	39861	0,0,1	1,2,1	0,0,0	3,0,0	245	74	1	1	0.0,0.0,0.232	0.0,NA,NA	0.077	NA	NA		NA	NA	NA	NA	NA	NA	NA	NA	NA	NA	NA	NA	NA	NA	NA	NA	NA	NA	NA	NA	NA	NA	NA	NA	NA		NA	NA	NA	NA	NA	NA	NA	NA	NA	NA	NA	NA	NA	NA	NA	NA	NA	NA	NA	NA	NA	NA	NA	NA	NA		62210	ENSG00000198429.9	ZNF69	chr19	+	11903614	11903699	11887817	11887986	11903904	11903965	62210	51,40,62	0,0,0	99113102	3,0,0	159	74	1	1	1.0,1.0,1.0	0.939,1.0,1.0	0.02	2.1587	FALSE
NA	NA	NA	NA	NA	NA	NA	NA	NA	NA	NA	NA	NA	NA	NA	NA	NA	NA	NA	NA	NA	NA	NA	NA	NA		55036	ENSG00000186260.16	MRTFB	chr16	+	14210242	14210308	14140543	14140760	14212353	14212409	55036	76,59,77	0,2,0	40,52,52	0,0,0	140	74	1	1	1.0,0.94,1.0	1.0,1.0,1.0	-0.02	-0.1401	FALSE		NA	NA	NA	NA	NA	NA	NA	NA	NA	NA	NA	NA	NA	NA	NA	NA	NA	NA	NA	NA	NA	NA	NA	NA	NA		62212	ENSG00000198429.9	ZNF69	chr19	+	11904648	11904887	11903904	11903965	11913408	11914329	62212	117133113	0,0,1	246228267	0,0,0	313	74	1	1	1.0,1.0,0.964	1.0,1.0,1.0	-0.012	NA	FALSE
NA	NA	NA	NA	NA	NA	NA	NA	NA	NA	NA	NA	NA	NA	NA	NA	NA	NA	NA	NA	NA	NA	NA	NA	NA		NA	NA	NA	NA	NA	NA	NA	NA	NA	NA	NA	NA	NA	NA	NA	NA	NA	NA	NA	NA	NA	NA	NA	NA	NA		54732	ENSG00000186260.16	MRTFB	chr16	+	14234145	14234283	14218819	14218998	14240236	14240484	54732	105,67,79	1,0,0	53,34,31	0,0,0	212	74	1	1	0.973,1.0,1.0	1.0,1.0,1.0	-0.009	0.396567	FALSE		65148	ENSG00000198431.16	TXNRD1	chr12	+	104331533	104331641	104327514	104327671	104334236	104334332	65148	964682772	0,0,1	814976994	0,0,0	182	74	1	1	1.0,1.0,0.997	1.0,1.0,1.0	-0.001	NA	FALSE
16520	ENSG00000186283.14	TOR3A	chr1	+	179082939	179083053	179082069	179082387	179087910	179088089	16520	71,80,96	3,0,1	55,55,61	1,0,1	188	74	1	1	0.903,1.0,0.974	0.956,1.0,0.96	-0.013	NA	FALSE		16570	ENSG00000186283.14	TOR3A	chr1	+	179082939	179083053	179082069	179082387	179087910	179088089	16570	64,70,79	0,1,1	55,55,61	1,0,1	188	74	1	1	1.0,0.965,0.969	0.956,1.0,0.96	0.006	NA	FALSE		16536	ENSG00000186283.14	TOR3A	chr1	+	179082939	179083053	179082069	179082387	179087910	179088089	16536	56,49,45	1,2,0	55,55,61	1,0,1	188	74	1	1	0.957,0.906,1.0	0.956,1.0,0.96	-0.018	NA	FALSE		65151	ENSG00000198431.16	TXNRD1	chr12	+	104334236	104334332	104331533	104331641	104339138	104339273	65151	870594666	0,0,0	734885935	1,0,0	170	74	1	1	1.0,1.0,1.0	0.997,1.0,1.0	0.001	NA	FALSE
37724	ENSG00000186298.11	PPP1CC	chr12	-	110734717	110734986	110731815	110731901	110742652	110742900	37724	9,15,22	432506543	5,18,12	417360420	343	74	1	1	0.004,0.006,0.009	0.003,0.011,0.006	0	NA	NA		38139	ENSG00000186298.11	PPP1CC	chr12	-	110734717	110734986	110731815	110731901	110742652	110742900	38139	6,5,8	204227273	5,18,12	417360420	343	74	1	1	0.006,0.005,0.006	0.003,0.011,0.006	-0.001	NA	NA		37878	ENSG00000186298.11	PPP1CC	chr12	-	110734717	110734986	110731815	110731901	110742652	110742900	37878	31,33,19	259197205	5,18,12	417360420	343	74	4.67e-09	1.51e-06	0.025,0.035,0.02	0.003,0.011,0.006	0.02	NA	NA		65152	ENSG00000198431.16	TXNRD1	chr12	+	104339138	104339273	104334126	104334332	104348352	104348412	65152	1032706841	2,0,2	90110291138	0,0,0	209	74	1	1	0.995,1.0,0.993	1.0,1.0,1.0	-0.004	NA	FALSE
NA	NA	NA	NA	NA	NA	NA	NA	NA	NA	NA	NA	NA	NA	NA	NA	NA	NA	NA	NA	NA	NA	NA	NA	NA		NA	NA	NA	NA	NA	NA	NA	NA	NA	NA	NA	NA	NA	NA	NA	NA	NA	NA	NA	NA	NA	NA	NA	NA	NA		71122	ENSG00000186314.11	PRELID2	chr5	-	145764930	145765000	145703903	145704295	145796441	145796531	71122	22,13,20	0,0,2	10,7,11	0,0,0	144	74	1	1	1.0,1.0,0.837	1.0,1.0,1.0	-0.054	NA	NA		25502	ENSG00000198464.14	ZNF480	chr19	+	52300393	52300484	52297168	52297223	52314152	52314279	25502	59,39,51	1,0,0	72,72,61	1,0,0	165	74	1	1	0.964,1.0,1.0	0.97,1.0,1.0	-0.002	0.3604	FALSE
71000	ENSG00000186314.11	PRELID2	chr5	-	145825997	145826200	145823076	145823134	145835176	145835336	71000	21,20,34	8,8,6	28,36,24	12,6,6	277	74	0.807323	1	0.412,0.4,0.602	0.384,0.616,0.517	-0.034	NA	FALSE		71545	ENSG00000186314.11	PRELID2	chr5	-	145825997	145826200	145823076	145823134	145835176	145835336	71545	14,20,28	4,8,7	28,36,24	12,6,6	277	74	0.739923	1	0.483,0.4,0.517	0.384,0.616,0.517	-0.039	NA	FALSE		71126	ENSG00000186314.11	PRELID2	chr5	-	145825997	145826200	145823076	145823134	145835176	145835336	71126	33,37,27	11,13,12	28,36,24	12,6,6	277	74	0.344293	1	0.445,0.432,0.375	0.384,0.616,0.517	-0.088	NA	FALSE		25506	ENSG00000198464.14	ZNF480	chr19	+	52315833	52315962	52314152	52314279	52321578	52323674	25506	147138144	1,0,0	228208247	0,0,0	203	74	1	1	0.982,1.0,1.0	1.0,1.0,1.0	-0.006	-0.0956333	FALSE
70999	ENSG00000186314.11	PRELID2	chr5	-	145823076	145823134	145819687	145820018	145835176	145835285	70999	17,27,22	0,0,0	29,18,27	0,1,0	132	74	1	1	1.0,1.0,1.0	1.0,0.91,1.0	0.03	NA	FALSE		71544	ENSG00000186314.11	PRELID2	chr5	-	145823076	145823134	145819687	145820018	145835176	145835285	71544	12,25,31	0,0,0	29,18,27	0,1,0	132	74	1	1	1.0,1.0,1.0	1.0,0.91,1.0	0.03	NA	FALSE		71125	ENSG00000186314.11	PRELID2	chr5	-	145823076	145823134	145819687	145820018	145835176	145835285	71125	44,34,40	0,0,0	29,18,27	0,1,0	132	74	1	1	1.0,1.0,1.0	1.0,0.91,1.0	0.03	NA	FALSE		21635	ENSG00000198467.14	TPM2	chr9	-	35685646	35685780	35685433	35685551	35689145	35689271	21635	209715251744	0,0,0	111613021412	0,0,1	208	74	1	1	1.0,1.0,1.0	1.0,1.0,0.998	0.001	0.187667	FALSE
70998	ENSG00000186314.11	PRELID2	chr5	-	145819378	145819414	145817893	145818054	145819944	145820018	70998	1,7,0	12,17,15	0,2,0	15,15,14	110	74	0.00751795	0.218807	0.053,0.217,0.0	0.0,0.082,0.0	0.063	NA	FALSE		71543	ENSG00000186314.11	PRELID2	chr5	-	145819378	145819414	145817893	145818054	145819944	145820018	71543	0,0,0	13,17,19	0,2,0	15,15,14	110	74	1	1	0.0,0.0,0.0	0.0,0.082,0.0	-0.027	NA	FALSE		71124	ENSG00000186314.11	PRELID2	chr5	-	145819378	145819414	145817893	145818054	145819944	145820018	71124	1,2,4	22,26,20	0,2,0	15,15,14	110	74	0.039041	0.421314	0.03,0.049,0.119	0.0,0.082,0.0	0.039	NA	FALSE		27851	ENSG00000198554.12	WDHD1	chr14	-	54957591	54957635	54957033	54957204	54962497	54962551	27851	118111113	0,1,0	142125114	0,2,0	118	74	1	1	1.0,0.986,1.0	1.0,0.975,1.0	0.004	-0.148567	FALSE
NA	NA	NA	NA	NA	NA	NA	NA	NA	NA	NA	NA	NA	NA	NA	NA	NA	NA	NA	NA	NA	NA	NA	NA	NA		59863	ENSG00000186318.16	BACE1	chr11	-	117291711	117291813	117290899	117291049	117293053	117293188	59863	118,97,122	0,0,1	29,23,37	0,0,0	176	74	1	1	1.0,1.0,0.981	1.0,1.0,1.0	-0.006	NA	FALSE		NA	NA	NA	NA	NA	NA	NA	NA	NA	NA	NA	NA	NA	NA	NA	NA	NA	NA	NA	NA	NA	NA	NA	NA	NA		49591	ENSG00000198561.13	CTNND1	chr11	+	57810108	57810223	57809273	57809466	57811398	57811486	49591	13319951081	0,0,0	103511631342	0,1,0	189	74	1	1	1.0,1.0,1.0	1.0,0.998,1.0	0.001	NA	FALSE
NA	NA	NA	NA	NA	NA	NA	NA	NA	NA	NA	NA	NA	NA	NA	NA	NA	NA	NA	NA	NA	NA	NA	NA	NA		65158	ENSG00000186335.9	SLC36A2	chr5	-	151333223	151333322	151325285	151325452	151335328	151335547	65158	10,13,7	0,0,0	1,2,0	0,1,0	173	74	1	1	1.0,1.0,1.0	1.0,0.461,NA	0.269	NA	NA		64752	ENSG00000186335.9	SLC36A2	chr5	-	151333223	151333322	151325285	151325452	151335328	151335547	64752	0,0,1	0,0,0	1,2,0	0,1,0	173	74	1	1	NA,NA,1.0	1.0,0.461,NA	0.269	NA	NA		43854	ENSG00000198586.14	TLK1	chr2	-	171117738	171117857	171082780	171082852	171160289	171160495	43854	202176163	0,0,0	214199229	0,1,0	193	74	1	1	1.0,1.0,1.0	1.0,0.987,1.0	0.004	2.82707	FALSE
66365	ENSG00000186417.14	GLDN	chr15	+	51397469	51397598	51394834	51394981	51400191	51400211	66365	2,4,5	0,0,0	6,4,3	0,1,0	203	74	1	1	1.0,1.0,1.0	1.0,0.593,1.0	0.136	NA	NA		66955	ENSG00000186417.14	GLDN	chr15	+	51397469	51397598	51394834	51394981	51400191	51400211	66955	0,0,1	0,0,0	6,4,3	0,1,0	203	74	1	1	NA,NA,1.0	1.0,0.593,1.0	0.136	NA	NA		NA	NA	NA	NA	NA	NA	NA	NA	NA	NA	NA	NA	NA	NA	NA	NA	NA	NA	NA	NA	NA	NA	NA	NA	NA		43851	ENSG00000198586.14	TLK1	chr2	-	171058150	171058197	171056470	171056566	171061080	171061156	43851	162129109	0,1,0	174165174	0,0,0	121	74	1	1	1.0,0.987,1.0	1.0,1.0,1.0	-0.004	-0.892033	FALSE
42883	ENSG00000186469.8	GNG2	chr14	+	51951886	51952132	51950649	51950765	51966558	51967040	42883	2,7,4	48,70,73	4,1,1	43,53,34	320	74	0.6948	1	0.01,0.023,0.013	0.021,0.004,0.007	0.005	NA	NA		43340	ENSG00000186469.8	GNG2	chr14	+	51951886	51952132	51950649	51950765	51966558	51967040	43340	0,0,2	8,8,13	4,1,1	43,53,34	320	74	1	1	0.0,0.0,0.034	0.021,0.004,0.007	0.001	NA	NA		43061	ENSG00000186469.8	GNG2	chr14	+	51951886	51952132	51950649	51950765	51966558	51967040	43061	7,10,9	81,115,96	4,1,1	43,53,34	320	74	0.0625722	0.576451	0.02,0.02,0.021	0.021,0.004,0.007	0.01	NA	NA		18720	ENSG00000198589.12	LRBA	chr4	-	150828179	150828621	150817123	150817257	150831816	150831976	18720	472506447	0,0,0	136113031186	0,0,1	516	74	1	1	1.0,1.0,1.0	1.0,1.0,0.994	0.002	NA	FALSE
5086	ENSG00000186472.20	PCLO	chr7	-	82868106	82868195	82847138	82847247	82879336	82879462	5086	0,0,0	2,3,2	1,1,2	1,2,0	163	74	0.0834166	0.912233	0.0,0.0,0.0	0.312,0.185,1.0	-0.499	NA	NA		5093	ENSG00000186472.20	PCLO	chr7	-	82868106	82868195	82847138	82847247	82879336	82879462	5093	0,2,0	3,1,0	1,1,2	1,2,0	163	74	1	1	0.0,0.476,NA	0.312,0.185,1.0	-0.261	NA	NA		5086	ENSG00000186472.20	PCLO	chr7	-	82868106	82868195	82847138	82847247	82879336	82879462	5086	0,1,0	1,4,0	1,1,2	1,2,0	163	74	1	1	0.0,0.102,NA	0.312,0.185,1.0	-0.448	NA	NA		18717	ENSG00000198589.12	LRBA	chr4	-	150798080	150798142	150761782	150761847	150806270	150806404	18717	131129128	0,1,0	315323313	0,0,0	136	74	1	1	1.0,0.986,1.0	1.0,1.0,1.0	-0.005	NA	FALSE
5085	ENSG00000186472.20	PCLO	chr7	-	82848867	82848921	82847138	82847247	82879336	82879462	5085	0,0,0	2,3,2	1,0,0	1,2,0	128	74	1	1	0.0,0.0,0.0	0.366,0.0,NA	-0.183	NA	NA		5092	ENSG00000186472.20	PCLO	chr7	-	82848867	82848921	82847138	82847247	82879336	82879462	5092	0,0,0	3,1,0	1,0,0	1,2,0	128	74	1	1	0.0,0.0,NA	0.366,0.0,NA	-0.183	NA	NA		5085	ENSG00000186472.20	PCLO	chr7	-	82848867	82848921	82847138	82847247	82879336	82879462	5085	0,0,0	1,4,0	1,0,0	1,2,0	128	74	1	1	0.0,0.0,NA	0.366,0.0,NA	-0.183	NA	NA		37794	ENSG00000198604.11	BAZ1A	chr14	-	34810934	34811036	34807450	34807538	34826012	34826156	37794	159139144	1,1,0	150141158	0,0,1	176	74	1	1	0.985,0.983,1.0	1.0,1.0,0.985	-0.006	0.1867	FALSE
65022	ENSG00000186501.14	TMEM222	chr1	+	27330984	27331137	27330719	27330804	27332069	27332101	65022	21,35,36	40,43,46	32,19,14	32,38,32	227	74	0.56552	1	0.146,0.21,0.203	0.246,0.14,0.125	0.016	1.64187	FALSE		65608	ENSG00000186501.14	TMEM222	chr1	+	27330984	27331137	27330719	27330804	27332069	27332101	65608	42,23,49	30,43,47	32,19,14	32,38,32	227	74	0.107046	0.899491	0.313,0.148,0.254	0.246,0.14,0.125	0.068	5.16757	FALSE		65193	ENSG00000186501.14	TMEM222	chr1	+	27330984	27331137	27330719	27330804	27332069	27332101	65193	18,28,18	45,47,40	32,19,14	32,38,32	227	74	0.296096	1	0.115,0.163,0.128	0.246,0.14,0.125	-0.035	-6.182	FALSE		2855	ENSG00000198626.16	RYR2	chr1	+	237709479	237709567	237708857	237709098	237711744	237711837	2855	107,86,102	0,0,1	14,6,10	0,0,0	162	74	1	1	1.0,1.0,0.979	1.0,1.0,1.0	-0.007	NA	FALSE
37457	ENSG00000186522.15	2021-09-10	chr2	-	109604834	109604933	109593050	109593119	109613797	109613915	37457	6,0,3	53,63,65	2,5,0	36,38,47	173	74	0.926617	1	0.046,0.0,0.019	0.023,0.053,0.0	-0.004	NA	FALSE		37858	ENSG00000186522.15	2021-09-10	chr2	-	109604834	109604933	109593050	109593119	109613797	109613915	37858	2,1,1	69,72,81	2,5,0	36,38,47	173	74	0.750053	1	0.012,0.006,0.005	0.023,0.053,0.0	-0.018	NA	FALSE		37609	ENSG00000186522.15	2021-09-10	chr2	-	109604834	109604933	109593050	109593119	109613797	109613915	37609	4,3,1	63,55,40	2,5,0	36,38,47	173	74	0.900959	1	0.026,0.023,0.011	0.023,0.053,0.0	-0.005	NA	FALSE		2843	ENSG00000198626.16	RYR2	chr1	+	237610761	237610988	237602024	237602111	237614038	237614843	2843	242237232	0,0,1	17,26,26	0,0,0	301	74	1	1	1.0,1.0,0.983	1.0,1.0,1.0	-0.006	NA	FALSE
27510	ENSG00000186532.11	SMYD4	chr17	-	1814565	1814795	1812061	1812115	1827860	1828006	27510	4,5,12	48,37,45	1,3,3	40,28,24	304	74	0.0323946	0.527197	0.02,0.032,0.061	0.006,0.025,0.03	0.017	NA	FALSE		27718	ENSG00000186532.11	SMYD4	chr17	-	1814565	1814795	1812061	1812115	1827860	1828006	27718	3,10,4	22,23,35	1,3,3	40,28,24	304	74	0.0123992	0.223483	0.032,0.096,0.027	0.006,0.025,0.03	0.031	NA	FALSE		27581	ENSG00000186532.11	SMYD4	chr17	-	1814565	1814795	1812061	1812115	1827860	1828006	27581	7,6,7	30,29,26	1,3,3	40,28,24	304	74	0.00410176	0.0872223	0.054,0.048,0.062	0.006,0.025,0.03	0.034	NA	FALSE		38311	ENSG00000198646.14	NCOA6	chr20	-	34732558	34732595	34727258	34727407	34736689	34736758	38311	37,41,39	0,0,0	43,54,50	0,1,0	111	74	1	1	1.0,1.0,1.0	1.0,0.973,1.0	0.009	0.3646	FALSE
27509	ENSG00000186532.11	SMYD4	chr17	-	1811970	1812115	1804345	1804715	1827860	1828006	27509	144125131	3,2,1	127,113,84	5,1,3	219	74	0.21107	1	0.942,0.955,0.978	0.896,0.974,0.904	0.034	3.40243	FALSE		27717	ENSG00000186532.11	SMYD4	chr17	-	1811970	1812115	1804345	1804715	1827860	1828006	27717	74,84,127	3,3,1	127,113,84	5,1,3	219	74	0.711376	1	0.893,0.904,0.977	0.896,0.974,0.904	0	-0.829933	FALSE		27580	ENSG00000186532.11	SMYD4	chr17	-	1811970	1812115	1804345	1804715	1827860	1828006	27580	77,81,65	0,2,1	127,113,84	5,1,3	219	74	0.0542957	0.523923	1.0,0.932,0.956	0.896,0.974,0.904	0.038	2.86917	FALSE		38317	ENSG00000198646.14	NCOA6	chr20	-	34792449	34792563	34782120	34782404	34809452	34809522	38317	42,42,34	1,0,0	51,52,49	0,0,0	188	74	1	1	0.943,1.0,1.0	1.0,1.0,1.0	-0.019	-1.15777	FALSE
40544	ENSG00000186566.13	GPATCH8	chr17	-	44424348	44424492	44405920	44406051	44435064	44435151	40544	218235248	0,1,1	226222258	0,1,0	218	74	1	1	1.0,0.988,0.988	1.0,0.987,1.0	-0.004	-1.07943	FALSE		40958	ENSG00000186566.13	GPATCH8	chr17	-	44424348	44424492	44405920	44406051	44435064	44435151	40958	216251209	0,0,0	226222258	0,1,0	218	74	1	1	1.0,1.0,1.0	1.0,0.987,1.0	0.004	0.349767	FALSE		40682	ENSG00000186566.13	GPATCH8	chr17	-	44424348	44424492	44405920	44406051	44435064	44435151	40682	186185181	1,2,0	226222258	0,1,0	218	74	1	1	0.984,0.969,1.0	1.0,0.987,1.0	-0.011	-2.04453	FALSE		75758	ENSG00000198677.11	TTC37	chr5	-	95536816	95536925	95530088	95530229	95537042	95537107	75758	309272241	0,0,0	281289306	0,0,2	183	74	1	1	1.0,1.0,1.0	1.0,1.0,0.984	0.005	0.731867	FALSE
40543	ENSG00000186566.13	GPATCH8	chr17	-	44407216	44407266	44405920	44406051	44424348	44424492	40543	0,0,0	69,76,97	1,1,1	74,69,80	124	74	1	1	0.0,0.0,0.0	0.008,0.009,0.007	-0.008	NA	FALSE		40957	ENSG00000186566.13	GPATCH8	chr17	-	44407216	44407266	44405920	44406051	44424348	44424492	40957	1,1,0	55,73,64	1,1,1	74,69,80	124	74	1	1	0.011,0.008,0.0	0.008,0.009,0.007	-0.002	NA	FALSE		40681	ENSG00000186566.13	GPATCH8	chr17	-	44407216	44407266	44405920	44406051	44424348	44424492	40681	1,0,1	59,55,51	1,1,1	74,69,80	124	74	1	1	0.01,0.0,0.012	0.008,0.009,0.007	-0.001	NA	FALSE		75756	ENSG00000198677.11	TTC37	chr5	-	95523201	95523326	95522053	95522307	95523654	95523834	75756	373324241	0,1,0	332311283	0,1,0	199	74	1	1	1.0,0.992,1.0	1.0,0.991,1.0	0	NA	FALSE
40550	ENSG00000186566.13	GPATCH8	chr17	-	44473724	44473759	44464471	44464544	44474828	44474903	40550	2,3,1	35,61,32	1,4,1	51,58,46	109	74	0.813495	1	0.037,0.032,0.021	0.013,0.045,0.015	0.006	NA	FALSE		40964	ENSG00000186566.13	GPATCH8	chr17	-	44473724	44473759	44464471	44464544	44474828	44474903	40964	4,3,0	43,44,51	1,4,1	51,58,46	109	74	0.605844	1	0.059,0.044,0.0	0.013,0.045,0.015	0.01	NA	FALSE		40688	ENSG00000186566.13	GPATCH8	chr17	-	44473724	44473759	44464471	44464544	44474828	44474903	40688	2,1,2	44,42,41	1,4,1	51,58,46	109	74	0.89827	1	0.03,0.016,0.032	0.013,0.045,0.015	0.002	NA	FALSE		75754	ENSG00000198677.11	TTC37	chr5	-	95514854	95514923	95513131	95513645	95516352	95516409	75754	257233231	0,0,0	249220213	0,0,1	143	74	1	1	1.0,1.0,1.0	1.0,1.0,0.991	0.003	NA	FALSE
40548	ENSG00000186566.13	GPATCH8	chr17	-	44467096	44467114	44464471	44464544	44474828	44474903	40548	4,12,7	35,61,32	7,6,4	51,58,46	92	74	0.146258	1	0.084,0.137,0.15	0.099,0.077,0.065	0.043	NA	FALSE		40962	ENSG00000186566.13	GPATCH8	chr17	-	44467096	44467114	44464471	44464544	44474828	44474903	40962	3,3,5	43,44,51	7,6,4	51,58,46	92	74	0.347724	1	0.053,0.052,0.073	0.099,0.077,0.065	-0.021	-3.50517	FALSE		40686	ENSG00000186566.13	GPATCH8	chr17	-	44467096	44467114	44464471	44464544	44474828	44474903	40686	4,8,3	44,42,41	7,6,4	51,58,46	92	74	0.922291	1	0.068,0.133,0.056	0.099,0.077,0.065	0.005	4.7002	FALSE		75753	ENSG00000198677.11	TTC37	chr5	-	95512476	95512618	95509593	95509687	95513570	95513645	75753	331282247	0,0,2	290272280	0,0,0	216	74	1	1	1.0,1.0,0.977	1.0,1.0,1.0	-0.008	-0.379267	FALSE
NA	NA	NA	NA	NA	NA	NA	NA	NA	NA	NA	NA	NA	NA	NA	NA	NA	NA	NA	NA	NA	NA	NA	NA	NA		67396	ENSG00000186567.12	CEACAM19	chr19	+	44671889	44671986	44671303	44671436	44672595	44672708	67396	1,5,5	0,0,1	3,2,7	0,0,0	171	74	1	1	1.0,1.0,0.684	1.0,1.0,1.0	-0.105	NA	NA		67013	ENSG00000186567.12	CEACAM19	chr19	+	44671889	44671986	44671303	44671436	44672595	44672708	67013	2,5,1	0,0,1	3,2,7	0,0,0	171	74	1	1	1.0,1.0,0.302	1.0,1.0,1.0	-0.233	NA	NA		48886	ENSG00000198690.9	FAN1	chr15	+	30930542	30930671	30929202	30929397	30937118	30937259	48886	58,43,34	0,1,0	46,55,74	0,0,0	203	74	1	1	1.0,0.94,1.0	1.0,1.0,1.0	-0.02	-2.9402	FALSE
66814	ENSG00000186567.12	CEACAM19	chr19	+	44673711	44673845	44672477	44672964	44676270	44676421	66814	4,4,4	2,2,1	2,3,7	2,1,0	208	74	0.425836	1	0.416,0.416,0.587	0.262,0.516,1.0	-0.12	NA	NA		67397	ENSG00000186567.12	CEACAM19	chr19	+	44673711	44673845	44672477	44672964	44676270	44676421	67397	7,9,8	0,1,0	2,3,7	2,1,0	208	74	0.268348	1	1.0,0.762,1.0	0.262,0.516,1.0	0.328	NA	NA		67014	ENSG00000186567.12	CEACAM19	chr19	+	44673711	44673845	44672477	44672964	44676270	44676421	67014	5,7,5	1,3,1	2,3,7	2,1,0	208	74	0.665526	1	0.64,0.454,0.64	0.262,0.516,1.0	-0.015	NA	NA		31756	ENSG00000198707.15	CEP290	chr12	-	88131164	88131218	88130544	88130565	88136642	88136786	31756	49,53,35	0,0,0	58,40,59	1,0,0	128	74	1	1	1.0,1.0,1.0	0.971,1.0,1.0	0.01	0.0483333	FALSE
66815	ENSG00000186567.12	CEACAM19	chr19	+	44678852	44678936	44676270	44676421	44680287	44680334	66815	5,7,2	0,0,1	5,1,6	0,0,0	158	74	1	1	1.0,1.0,0.484	1.0,1.0,1.0	-0.172	NA	NA		67398	ENSG00000186567.12	CEACAM19	chr19	+	44678852	44678936	44676270	44676421	44680287	44680334	67398	2,5,6	0,1,0	5,1,6	0,0,0	158	74	1	1	1.0,0.701,1.0	1.0,1.0,1.0	-0.1	NA	NA		67015	ENSG00000186567.12	CEACAM19	chr19	+	44678852	44678936	44676270	44676421	44680287	44680334	67015	5,6,9	0,0,1	5,1,6	0,0,0	158	74	1	1	1.0,1.0,0.808	1.0,1.0,1.0	-0.064	NA	NA		155	ENSG00000198722.14	UNC13B	chr9	+	35310466	35310781	35295695	35295930	35313898	35313989	155	286290230	0,1,0	329329385	0,0,0	389	74	1	1	1.0,0.982,1.0	1.0,1.0,1.0	-0.006	NA	FALSE
25561	ENSG00000186575.17	NF2	chr22	+	29636750	29636876	29603555	29604112	29642201	29642285	25561	116,86,117	3,2,0	90,92,88	0,1,1	200	74	0.442072	1	0.935,0.941,1.0	1.0,0.971,0.97	-0.022	NA	FALSE		25751	ENSG00000186575.17	NF2	chr22	+	29636750	29636876	29603555	29604112	29642201	29642285	25751	86,72,107	0,0,1	90,92,88	0,1,1	200	74	1	1	1.0,1.0,0.975	1.0,0.971,0.97	0.011	NA	FALSE		25618	ENSG00000186575.17	NF2	chr22	+	29636750	29636876	29603555	29604112	29642201	29642285	25618	123103115	3,0,2	90,92,88	0,1,1	200	74	0.522331	1	0.938,1.0,0.955	1.0,0.971,0.97	-0.016	NA	FALSE		62619	ENSG00000198728.10	LDB1	chr10	-	102111255	102111300	102111068	102111144	102111433	102111536	62619	291290225	1,0,0	214207255	1,0,1	119	74	1	1	0.995,1.0,1.0	0.993,1.0,0.994	0.003	NA	FALSE
25563	ENSG00000186575.17	NF2	chr22	+	29639089	29639212	29636750	29636876	29642201	29642285	25563	131131133	0,1,1	119129100	2,0,0	197	74	1	1	1.0,0.98,0.98	0.957,1.0,1.0	0.001	-4.7668	FALSE		25753	ENSG00000186575.17	NF2	chr22	+	29639089	29639212	29636750	29636876	29642201	29642285	25753	98102158	2,3,2	119129100	2,0,0	197	74	0.0539957	0.585033	0.948,0.927,0.967	0.957,1.0,1.0	-0.038	-3.56867	FALSE		25620	ENSG00000186575.17	NF2	chr22	+	29639089	29639212	29636750	29636876	29642201	29642285	25620	164141132	0,2,2	119129100	2,0,0	197	74	0.558477	1	1.0,0.964,0.961	0.957,1.0,1.0	-0.011	-4.15503	FALSE		62617	ENSG00000198728.10	LDB1	chr10	-	102109383	102109507	102109028	102109177	102109599	102109683	62617	517491427	0,0,1	354448479	0,0,1	198	74	1	1	1.0,1.0,0.994	1.0,1.0,0.994	0	NA	FALSE
NA	NA	NA	NA	NA	NA	NA	NA	NA	NA	NA	NA	NA	NA	NA	NA	NA	NA	NA	NA	NA	NA	NA	NA	NA		NA	NA	NA	NA	NA	NA	NA	NA	NA	NA	NA	NA	NA	NA	NA	NA	NA	NA	NA	NA	NA	NA	NA	NA	NA		25621	ENSG00000186575.17	NF2	chr22	+	29661204	29661339	29658188	29658264	29664989	29665064	25621	214226189	0,0,2	181158170	0,0,0	209	74	1	1	1.0,1.0,0.971	1.0,1.0,1.0	-0.01	-0.5505	FALSE		44619	ENSG00000198736.11	MSRB1	chr16	-	1940777	1940892	1938209	1939143	1941256	1941405	44619	104,94,119	1,2,0	77,98,92	0,0,2	189	74	1	1	0.976,0.948,1.0	1.0,1.0,0.947	-0.008	-1.86263	FALSE
25565	ENSG00000186575.17	NF2	chr22	+	29668332	29668446	29664989	29665064	29671825	29671948	25565	189175198	1,0,0	185146150	0,0,0	188	74	1	1	0.987,1.0,1.0	1.0,1.0,1.0	-0.004	NA	FALSE		25754	ENSG00000186575.17	NF2	chr22	+	29668332	29668446	29664989	29665064	29671825	29671948	25754	145156177	1,0,0	185146150	0,0,0	188	74	1	1	0.983,1.0,1.0	1.0,1.0,1.0	-0.006	NA	FALSE		25622	ENSG00000186575.17	NF2	chr22	+	29668332	29668446	29664989	29665064	29671825	29671948	25622	244179215	2,0,2	185146150	0,0,0	188	74	1	1	0.98,1.0,0.977	1.0,1.0,1.0	-0.014	NA	FALSE		8715	ENSG00000198740.8	ZNF652	chr17	-	49311311	49311456	49294564	49298924	49311926	49312042	8715	179184162	0,2,0	179205206	1,1,0	219	74	1	1	1.0,0.969,1.0	0.984,0.986,1.0	0	NA	FALSE
NA	NA	NA	NA	NA	NA	NA	NA	NA	NA	NA	NA	NA	NA	NA	NA	NA	NA	NA	NA	NA	NA	NA	NA	NA		NA	NA	NA	NA	NA	NA	NA	NA	NA	NA	NA	NA	NA	NA	NA	NA	NA	NA	NA	NA	NA	NA	NA	NA	NA		15945	ENSG00000186625.14	KATNA1	chr6	-	149632758	149632916	149623102	149623283	149648468	149648714	15945	73,79,96	0,0,1	101,93,104	0,0,0	232	74	1	1	1.0,1.0,0.968	1.0,1.0,1.0	-0.011	NA	FALSE		42236	ENSG00000198752.11	CDC42BPB	chr14	-	102983555	102983756	102980772	102981021	102986486	102986580	42236	421399404	0,2,0	408491497	0,0,0	275	74	1	1	1.0,0.982,1.0	1.0,1.0,1.0	-0.006	-0.163367	FALSE
15948	ENSG00000186625.14	KATNA1	chr6	-	149604660	149604782	149603267	149603373	149623102	149623111	15948	128140144	0,2,1	106118130	2,1,0	196	74	1	1	1.0,0.964,0.982	0.952,0.978,1.0	0.005	0.537633	FALSE		15998	ENSG00000186625.14	KATNA1	chr6	-	149604660	149604782	149603267	149603373	149623102	149623111	15998	150151196	0,0,1	106118130	2,1,0	196	74	1	1	1.0,1.0,0.987	0.952,0.978,1.0	0.019	0.929967	FALSE		15943	ENSG00000186625.14	KATNA1	chr6	-	149604660	149604782	149603267	149603373	149623102	149623111	15943	91,73,70	0,0,1	106118130	2,1,0	196	74	1	1	1.0,1.0,0.964	0.952,0.978,1.0	0.011	1.21823	FALSE		42233	ENSG00000198752.11	CDC42BPB	chr14	-	102943890	102944487	102940226	102940324	102945661	102945724	42233	901817838	1,0,0	8499931113	0,0,0	671	74	1	1	0.99,1.0,1.0	1.0,1.0,1.0	-0.003	NA	FALSE
15943	ENSG00000186625.14	KATNA1	chr6	-	149601593	149601752	149598052	149598350	149603267	149603373	15943	147155149	0,3,1	146119150	3,6,2	233	74	0.017184	0.360819	1.0,0.943,0.979	0.939,0.863,0.96	0.053	4.6511	FALSE		15993	ENSG00000186625.14	KATNA1	chr6	-	149601593	149601752	149598052	149598350	149603267	149603373	15993	167177188	3,0,3	146119150	3,6,2	233	74	0.0637139	0.64552	0.946,1.0,0.952	0.939,0.863,0.96	0.045	1.90443	FALSE		15938	ENSG00000186625.14	KATNA1	chr6	-	149601593	149601752	149598052	149598350	149603267	149603373	15938	108,120,77	3,0,0	146119150	3,6,2	233	74	0.0112886	0.179	0.92,1.0,1.0	0.939,0.863,0.96	0.053	6.9513	FALSE		78820	ENSG00000198791.12	CNOT7	chr8	-	17234715	17234860	17231569	17232537	17237211	17237373	78820	840727795	2,2,1	784966942	1,2,2	219	74	1	1	0.993,0.992,0.996	0.996,0.994,0.994	-0.001	NA	FALSE
77034	ENSG00000186638.16	KIF24	chr9	-	34297016	34297114	34290173	34290389	34306251	34306441	77034	39,39,40	3,2,2	28,19,28	2,1,0	172	74	0.0796955	0.889884	0.848,0.893,0.896	0.858,0.891,1.0	-0.037	-14.3679	FALSE		77531	ENSG00000186638.16	KIF24	chr9	-	34297016	34297114	34290173	34290389	34306251	34306441	77531	11,17,11	0,2,0	28,19,28	2,1,0	172	74	0.573407	1	1.0,0.785,1.0	0.858,0.891,1.0	0.012	NA	FALSE		77121	ENSG00000186638.16	KIF24	chr9	-	34297016	34297114	34290173	34290389	34306251	34306441	77121	36,32,35	0,2,0	28,19,28	2,1,0	172	74	0.60537	1	1.0,0.873,1.0	0.858,0.891,1.0	0.041	8.07703	FALSE		78819	ENSG00000198791.12	CNOT7	chr8	-	17232426	17232537	17224965	17230848	17234715	17234860	78819	635507552	1,0,0	577701697	0,1,0	185	74	1	1	0.996,1.0,1.0	1.0,0.996,1.0	0	NA	FALSE
77032	ENSG00000186638.16	KIF24	chr9	-	34290173	34290389	34286616	34286704	34306251	34306441	77032	60,73,72	0,2,1	43,37,31	1,0,0	290	74	0.576332	1	1.0,0.903,0.948	0.916,1.0,1.0	-0.022	NA	FALSE		77529	ENSG00000186638.16	KIF24	chr9	-	34290173	34290389	34286616	34286704	34306251	34306441	77529	20,19,22	1,0,0	43,37,31	1,0,0	290	74	1	1	0.836,1.0,1.0	0.916,1.0,1.0	-0.027	NA	FALSE		77119	ENSG00000186638.16	KIF24	chr9	-	34290173	34290389	34286616	34286704	34306251	34306441	77119	49,55,52	0,0,2	43,37,31	1,0,0	290	74	1	1	1.0,1.0,0.869	0.916,1.0,1.0	-0.016	NA	FALSE		12128	ENSG00000198793.12	MTOR	chr1	-	11133079	11133197	11130528	11130777	11134350	11134466	12128	202167191	1,0,0	160176181	0,0,0	192	74	1	1	0.987,1.0,1.0	1.0,1.0,1.0	-0.004	NA	FALSE
77029	ENSG00000186638.16	KIF24	chr9	-	34286616	34286704	34271808	34271930	34306251	34306441	77029	19,29,27	2,0,3	12,9,9	0,1,1	162	74	0.0669931	0.809927	0.813,1.0,0.804	1.0,0.804,0.804	0.003	NA	FALSE		77527	ENSG00000186638.16	KIF24	chr9	-	34286616	34286704	34271808	34271930	34306251	34306441	77527	13,10,8	3,1,2	12,9,9	0,1,1	162	74	0.00405265	0.104396	0.664,0.82,0.646	1.0,0.804,0.804	-0.159	NA	FALSE		77117	ENSG00000186638.16	KIF24	chr9	-	34286616	34286704	34271808	34271930	34306251	34306441	77117	12,21,22	0,1,0	12,9,9	0,1,1	162	74	1	1	1.0,0.906,1.0	1.0,0.804,0.804	0.099	NA	FALSE		35814	ENSG00000198796.7	ALPK2	chr18	-	58607321	58607439	58578813	58580548	58611688	58611817	35814	309246234	2,0,0	18,32,37	0,0,0	192	74	1	1	0.983,1.0,1.0	1.0,1.0,1.0	-0.006	NA	FALSE
77025	ENSG00000186638.16	KIF24	chr9	-	34263100	34263172	34259595	34259705	34269256	34269362	77025	32,42,39	1,1,1	21,19,24	1,1,0	146	74	1	1	0.942,0.955,0.952	0.914,0.906,1.0	0.01	6.12167	FALSE		77524	ENSG00000186638.16	KIF24	chr9	-	34263100	34263172	34259595	34259705	34269256	34269362	77524	8,16,22	0,0,1	21,19,24	1,1,0	146	74	1	1	1.0,1.0,0.918	0.914,0.906,1.0	0.033	2.52577	FALSE		77116	ENSG00000186638.16	KIF24	chr9	-	34263100	34263172	34259595	34259705	34269256	34269362	77116	34,31,20	0,0,0	21,19,24	1,1,0	146	74	1	1	1.0,1.0,1.0	0.914,0.906,1.0	0.06	7.76207	FALSE		3619	ENSG00000198799.12	LRIG2	chr1	+	113091317	113091383	113073197	113073645	113093205	113093280	3619	48,48,47	1,0,0	106,92,109	0,0,0	140	74	1	1	0.962,1.0,1.0	1.0,1.0,1.0	-0.013	NA	FALSE
NA	NA	NA	NA	NA	NA	NA	NA	NA	NA	NA	NA	NA	NA	NA	NA	NA	NA	NA	NA	NA	NA	NA	NA	NA		NA	NA	NA	NA	NA	NA	NA	NA	NA	NA	NA	NA	NA	NA	NA	NA	NA	NA	NA	NA	NA	NA	NA	NA	NA		33863	ENSG00000186716.20	BCR	chr22	+	23290338	23290413	23289516	23289621	23292540	23292638	33863	106121107	0,0,1	141186154	0,0,0	149	74	1	1	1.0,1.0,0.982	1.0,1.0,1.0	-0.006	NA	NA		42525	ENSG00000198825.13	INPP5F	chr10	+	119792156	119792213	119791868	119792036	119796714	119796913	42525	46,47,37	0,0,2	30,30,40	0,0,0	131	74	1	1	1.0,1.0,0.913	1.0,1.0,1.0	-0.029	-2.5744	FALSE
33794	ENSG00000186716.20	BCR	chr22	+	23268407	23268515	23261354	23261540	23271531	23271592	33794	242264312	0,0,0	209213182	0,1,0	182	74	1	1	1.0,1.0,1.0	1.0,0.989,1.0	0.004	0.522767	FALSE		34108	ENSG00000186716.20	BCR	chr22	+	23268407	23268515	23261354	23261540	23271531	23271592	34108	159208217	0,0,0	209213182	0,1,0	182	74	1	1	1.0,1.0,1.0	1.0,0.989,1.0	0.004	0.347733	FALSE		33862	ENSG00000186716.20	BCR	chr22	+	23268407	23268515	23261354	23261540	23271531	23271592	33862	166120149	0,0,0	209213182	0,1,0	182	74	1	1	1.0,1.0,1.0	1.0,0.989,1.0	0.004	0.128733	FALSE		42530	ENSG00000198825.13	INPP5F	chr10	+	119825951	119826018	119823814	119823902	119826630	119829124	42530	6,0,0	231170156	1,0,0	112125144	141	74	1	1	0.013,0.0,0.0	0.005,0.0,0.0	0.003	-0.2149	FALSE
31547	ENSG00000186806.5	VSIG10L	chr19	-	51337237	51337534	51334190	51334304	51337929	51338208	31547	49,37,71	0,0,0	40,44,37	1,0,0	371	74	1	1	1.0,1.0,1.0	0.889,1.0,1.0	0.037	4.1791	FALSE		31786	ENSG00000186806.5	VSIG10L	chr19	-	51337237	51337534	51334190	51334304	51337929	51338208	31786	37,44,42	0,0,0	40,44,37	1,0,0	371	74	1	1	1.0,1.0,1.0	0.889,1.0,1.0	0.037	NA	FALSE		31632	ENSG00000186806.5	VSIG10L	chr19	-	51337237	51337534	51334190	51334304	51337929	51338208	31632	24,12,18	0,0,0	40,44,37	1,0,0	371	74	1	1	1.0,1.0,1.0	0.889,1.0,1.0	0.037	NA	NA		35301	ENSG00000198826.11	ARHGAP11A	chr15	+	32635776	32635915	32633932	32634041	32636256	32636296	35301	422343346	2,1,1	176243179	1,0,1	213	74	1	1	0.987,0.992,0.992	0.984,1.0,0.984	0.001	-0.259033	FALSE
71476	ENSG00000186815.12	TPCN1	chr12	+	113225243	113225336	113221459	113221626	113226727	113226964	71476	16,10,9	2,1,6	7,4,4	1,1,3	167	74	0.789418	1	0.78,0.816,0.399	0.756,0.639,0.371	0.076	NA	NA		72025	ENSG00000186815.12	TPCN1	chr12	+	113225243	113225336	113221459	113221626	113226727	113226964	72025	9,11,6	3,2,4	7,4,4	1,1,3	167	74	0.839159	1	0.571,0.709,0.399	0.756,0.639,0.371	-0.029	NA	NA		71605	ENSG00000186815.12	TPCN1	chr12	+	113225243	113225336	113221459	113221626	113226727	113226964	71605	4,4,4	0,1,4	7,4,4	1,1,3	167	74	0.895847	1	1.0,0.639,0.307	0.756,0.639,0.371	0.06	NA	NA		47329	ENSG00000198836.9	OPA1	chr3	+	193631611	193631665	193626057	193626202	193635417	193635471	47329	165135113	0,0,0	140165139	1,1,0	128	74	1	1	1.0,1.0,1.0	0.988,0.99,1.0	0.007	NA	FALSE
71479	ENSG00000186815.12	TPCN1	chr12	+	113245911	113246063	113226727	113226964	113260367	113260402	71479	1,2,6	6,4,6	5,6,3	2,3,2	226	74	0.0288222	0.492306	0.052,0.141,0.247	0.45,0.396,0.329	-0.245	NA	NA		72028	ENSG00000186815.12	TPCN1	chr12	+	113245911	113246063	113226727	113226964	113260367	113260402	72028	0,1,1	9,8,10	5,6,3	2,3,2	226	74	1	1	0.0,0.039,0.032	0.45,0.396,0.329	-0.368	NA	NA		71608	ENSG00000186815.12	TPCN1	chr12	+	113245911	113246063	113226727	113226964	113260367	113260402	71608	0,1,1	3,2,0	5,6,3	2,3,2	226	74	0.00366415	0.0809687	0.0,0.141,1.0	0.45,0.396,0.329	-0.011	NA	NA		47336	ENSG00000198836.9	OPA1	chr3	+	193667169	193667280	193666295	193666389	193692062	193692132	47336	323294280	0,1,0	295258264	0,0,0	185	74	1	1	1.0,0.992,1.0	1.0,1.0,1.0	-0.003	NA	FALSE
71481	ENSG00000186815.12	TPCN1	chr12	+	113280150	113280195	113278771	113278835	113284580	113284637	71481	6,6,6	0,0,0	6,2,9	0,1,0	119	74	1	1	1.0,1.0,1.0	1.0,0.554,1.0	0.149	NA	NA		72030	ENSG00000186815.12	TPCN1	chr12	+	113280150	113280195	113278771	113278835	113284580	113284637	72030	10,11,20	0,1,1	6,2,9	0,1,0	119	74	1	1	1.0,0.872,0.926	1.0,0.554,1.0	0.081	NA	NA		71611	ENSG00000186815.12	TPCN1	chr12	+	113280150	113280195	113278771	113278835	113284580	113284637	71611	5,11,8	0,0,0	6,2,9	0,1,0	119	74	1	1	1.0,1.0,1.0	1.0,0.554,1.0	0.149	NA	FALSE		58621	ENSG00000198860.12	TSEN15	chr1	+	184054727	184054863	184054353	184054435	184072156	184072194	58621	405329309	2,0,1	197240268	0,0,0	210	74	1	1	0.986,1.0,0.991	1.0,1.0,1.0	-0.008	NA	FALSE
41417	ENSG00000186838.13	SELENOV	chr19	+	39518902	39518977	39518739	39518793	39519070	39519170	41417	5,3,3	0,1,0	9,1,10	0,0,0	149	74	1	1	1.0,0.598,1.0	1.0,1.0,1.0	-0.134	NA	NA		41816	ENSG00000186838.13	SELENOV	chr19	+	39518902	39518977	39518739	39518793	39519070	39519170	41816	1,0,1	1,0,1	9,1,10	0,0,0	149	74	1	1	0.332,NA,0.332	1.0,1.0,1.0	-0.668	NA	NA		NA	NA	NA	NA	NA	NA	NA	NA	NA	NA	NA	NA	NA	NA	NA	NA	NA	NA	NA	NA	NA	NA	NA	NA	NA		41807	ENSG00000198862.14	LTN1	chr21	-	28969465	28969601	28966369	28967179	28970551	28970742	41807	231193200	0,0,0	148165157	1,0,0	210	74	1	1	1.0,1.0,1.0	0.981,1.0,1.0	0.006	NA	FALSE
41419	ENSG00000186838.13	SELENOV	chr19	+	39519070	39519170	39518739	39518793	39520145	39520264	41419	3,3,6	0,0,0	14,6,4	0,1,2	174	74	0.505199	1	1.0,1.0,1.0	1.0,0.718,0.46	0.274	NA	NA		41818	ENSG00000186838.13	SELENOV	chr19	+	39519070	39519170	39518739	39518793	39520145	39520264	41818	3,6,3	2,0,1	14,6,4	0,1,2	174	74	0.971172	1	0.389,1.0,0.561	1.0,0.718,0.46	-0.076	NA	NA		41551	ENSG00000186838.13	SELENOV	chr19	+	39519070	39519170	39518739	39518793	39520145	39520264	41551	0,1,0	0,0,0	14,6,4	0,1,2	174	74	1	1	NA,1.0,NA	1.0,0.718,0.46	0.274	NA	NA		41805	ENSG00000198862.14	LTN1	chr21	-	28965864	28965906	28960516	28960706	28966369	28967179	41805	95,78,63	3,0,0	80,82,67	0,1,0	116	74	1	1	0.953,1.0,1.0	1.0,0.981,1.0	-0.009	-2.38533	FALSE
10890	ENSG00000186854.11	TRABD2A	chr2	-	84841860	84842007	84839066	84839323	84870224	84870785	10890	9,14,11	1,0,0	15,16,25	0,1,0	221	74	1	1	0.751,1.0,1.0	1.0,0.843,1.0	-0.031	NA	NA		10914	ENSG00000186854.11	TRABD2A	chr2	-	84841860	84842007	84839066	84839323	84870224	84870785	10914	5,4,3	0,0,0	15,16,25	0,1,0	221	74	1	1	1.0,1.0,1.0	1.0,0.843,1.0	0.052	NA	NA		10854	ENSG00000186854.11	TRABD2A	chr2	-	84841860	84842007	84839066	84839323	84870224	84870785	10854	3,0,1	0,0,0	15,16,25	0,1,0	221	74	1	1	1.0,NA,1.0	1.0,0.843,1.0	0.052	NA	NA		41802	ENSG00000198862.14	LTN1	chr21	-	28935108	28935329	28932469	28932664	28936525	28936697	41802	276245198	0,1,0	174194169	0,0,0	295	74	1	1	1.0,0.984,1.0	1.0,1.0,1.0	-0.005	-0.426033	FALSE
57990	ENSG00000186866.16	POFUT2	chr21	-	45285268	45285328	45283351	45283527	45285677	45285928	57990	1,0,5	26,30,38	0,0,2	25,31,30	134	74	0.428707	1	0.021,0.0,0.068	0.0,0.0,0.036	0.018	NA	FALSE		58577	ENSG00000186866.16	POFUT2	chr21	-	45285268	45285328	45283351	45283527	45285677	45285928	58577	3,4,0	27,36,45	0,0,2	25,31,30	134	74	0.194597	1	0.058,0.058,0.0	0.0,0.0,0.036	0.027	NA	FALSE		58204	ENSG00000186866.16	POFUT2	chr21	-	45285268	45285328	45283351	45283527	45285677	45285928	58204	1,2,6	69,45,41	0,0,2	25,31,30	134	74	0.0982858	0.777291	0.008,0.024,0.075	0.0,0.0,0.036	0.024	NA	FALSE		41801	ENSG00000198862.14	LTN1	chr21	-	28932469	28932664	28931154	28931322	28935108	28935329	41801	210202209	3,0,0	145171166	1,0,1	269	74	1	1	0.951,1.0,1.0	0.976,1.0,0.979	-0.001	1.04187	FALSE
NA	NA	NA	NA	NA	NA	NA	NA	NA	NA	NA	NA	NA	NA	NA	NA	NA	NA	NA	NA	NA	NA	NA	NA	NA		NA	NA	NA	NA	NA	NA	NA	NA	NA	NA	NA	NA	NA	NA	NA	NA	NA	NA	NA	NA	NA	NA	NA	NA	NA		58196	ENSG00000186866.16	POFUT2	chr21	-	45267589	45267713	45263927	45265635	45269838	45270019	58196	172167166	1,2,0	88,77,87	0,0,0	198	74	1	1	0.985,0.969,1.0	1.0,1.0,1.0	-0.015	-1.51473	FALSE		6848	ENSG00000198887.9	SMC5	chr9	+	70350375	70350471	70350113	70350293	70352190	70352245	6848	136,107,95	0,0,0	187189203	0,0,1	170	74	1	1	1.0,1.0,1.0	1.0,1.0,0.989	0.004	-0.789433	FALSE
44422	ENSG00000186868.15	MAPT	chr17	+	45971858	45971945	45962320	45962470	45978374	45978425	44422	0,0,2	4,2,2	0,0,0	2,2,0	161	74	1	1	0.0,0.0,0.315	0.0,0.0,NA	0.105	NA	NA		NA	NA	NA	NA	NA	NA	NA	NA	NA	NA	NA	NA	NA	NA	NA	NA	NA	NA	NA	NA	NA	NA	NA	NA	NA		44575	ENSG00000186868.15	MAPT	chr17	+	45971858	45971945	45962320	45962470	45978374	45978425	44575	0,1,0	4,2,3	0,0,0	2,2,0	161	74	1	1	0.0,0.187,0.0	0.0,0.0,NA	0.062	NA	NA		27080	ENSG00000198898.14	CAPZA2	chr7	+	116906262	116906342	116904176	116904383	116910212	116910231	27080	203170154	0,1,0	152201219	1,1,0	154	74	1	1	1.0,0.988,1.0	0.986,0.99,1.0	0.004	0.0951333	FALSE
44424	ENSG00000186868.15	MAPT	chr17	+	45983177	45983930	45978374	45978440	45987039	45987095	44424	0,1,0	2,4,0	0,2,0	1,0,2	827	74	1	1	0.0,0.022,NA	0.0,1.0,0.0	-0.322	NA	NA		44866	ENSG00000186868.15	MAPT	chr17	+	45983177	45983930	45978374	45978440	45987039	45987095	44866	0,0,3	1,2,1	0,2,0	1,0,2	827	74	0.764218	1	0.0,0.0,0.212	0.0,1.0,0.0	-0.263	NA	NA		44577	ENSG00000186868.15	MAPT	chr17	+	45983177	45983930	45978374	45978440	45987039	45987095	44577	0,0,2	2,4,3	0,2,0	1,0,2	827	74	0.711449	1	0.0,0.0,0.056	0.0,1.0,0.0	-0.315	NA	NA		47577	ENSG00000198910.13	L1CAM	chrX	-	153873227	153873242	153872591	153872697	153875760	153875847	47577	0,0,0	12,8,9	0,1,0	36,50,68	89	74	1	1	0.0,0.0,0.0	0.0,0.016,0.0	-0.005	2.4469	FALSE
NA	NA	NA	NA	NA	NA	NA	NA	NA	NA	NA	NA	NA	NA	NA	NA	NA	NA	NA	NA	NA	NA	NA	NA	NA		33500	ENSG00000186908.14	ZDHHC17	chr12	+	76781628	76781683	76764252	76764329	76797433	76797537	33500	2,0,0	51,52,77	0,0,0	67,75,58	129	74	1	1	0.022,0.0,0.0	0.0,0.0,0.0	0.007	NA	FALSE		33286	ENSG00000186908.14	ZDHHC17	chr12	+	76781628	76781683	76764252	76764329	76797433	76797537	33286	0,0,1	86,118,75	0,0,0	67,75,58	129	74	1	1	0.0,0.0,0.008	0.0,0.0,0.0	0.003	NA	FALSE		3564	ENSG00000198911.12	SREBF2	chr22	+	41900329	41900498	41898648	41898781	41902969	41903155	3564	1111748828	0,2,0	84310851185	0,0,0	243	74	1	1	1.0,0.991,1.0	1.0,1.0,1.0	-0.003	NA	FALSE
33229	ENSG00000186908.14	ZDHHC17	chr12	+	76849375	76849470	76848232	76848390	76850846	76851392	33229	144152117	0,0,0	101,91,99	1,0,0	169	74	1	1	1.0,1.0,1.0	0.978,1.0,1.0	0.007	1.23697	FALSE		33508	ENSG00000186908.14	ZDHHC17	chr12	+	76849375	76849470	76848232	76848390	76850846	76851392	33508	105,110,94	0,0,1	101,91,99	1,0,0	169	74	1	1	1.0,1.0,0.976	0.978,1.0,1.0	-0.001	0.246	FALSE		33296	ENSG00000186908.14	ZDHHC17	chr12	+	76849375	76849470	76848232	76848390	76850846	76851392	33296	133142129	0,1,0	101,91,99	1,0,0	169	74	1	1	1.0,0.984,1.0	0.978,1.0,1.0	0.002	-1.0138	FALSE		3565	ENSG00000198911.12	SREBF2	chr22	+	41902969	41903155	41900329	41900498	41904862	41904974	3565	1059732717	1,1,1	73510131208	2,0,0	260	74	1	1	0.997,0.995,0.995	0.991,1.0,1.0	-0.001	NA	FALSE
NA	NA	NA	NA	NA	NA	NA	NA	NA	NA	NA	NA	NA	NA	NA	NA	NA	NA	NA	NA	NA	NA	NA	NA	NA		NA	NA	NA	NA	NA	NA	NA	NA	NA	NA	NA	NA	NA	NA	NA	NA	NA	NA	NA	NA	NA	NA	NA	NA	NA		33291	ENSG00000186908.14	ZDHHC17	chr12	+	76822405	76822531	76815856	76816019	76826907	76826914	33291	167139136	1,0,4	138106143	0,0,0	200	74	0.532519	1	0.984,1.0,0.926	1.0,1.0,1.0	-0.03	-0.634433	FALSE		8977	ENSG00000198919.13	DZIP3	chr3	+	108637495	108637548	108636615	108636708	108642437	108642514	8977	90,87,68	0,0,0	91,73,92	0,1,0	127	74	1	1	1.0,1.0,1.0	1.0,0.977,1.0	0.008	NA	FALSE
66291	ENSG00000186918.14	ZNF395	chr8	-	28375261	28375382	28360884	28361182	28385079	28385397	66291	4,3,8	0,1,0	4,3,2	0,0,0	195	74	1	1	1.0,0.532,1.0	1.0,1.0,1.0	-0.156	NA	FALSE		66883	ENSG00000186918.14	ZNF395	chr8	-	28375261	28375382	28360884	28361182	28385079	28385397	66883	4,5,4	0,0,1	4,3,2	0,0,0	195	74	1	1	1.0,1.0,0.603	1.0,1.0,1.0	-0.132	NA	FALSE		NA	NA	NA	NA	NA	NA	NA	NA	NA	NA	NA	NA	NA	NA	NA	NA	NA	NA	NA	NA	NA	NA	NA	NA	NA		8979	ENSG00000198919.13	DZIP3	chr3	+	108646616	108646649	108644163	108644781	108647942	108648112	8979	61,88,64	0,1,0	68,71,70	2,1,0	107	74	1	1	1.0,0.984,1.0	0.959,0.98,1.0	0.015	1.34827	FALSE
66289	ENSG00000186918.14	ZNF395	chr8	-	28368448	28368565	28360884	28361182	28375261	28375378	66289	1,0,0	1,2,2	1,1,2	2,1,1	191	74	0.130476	1	0.279,0.0,0.0	0.162,0.279,0.437	-0.2	NA	NA		66881	ENSG00000186918.14	ZNF395	chr8	-	28368448	28368565	28360884	28361182	28375261	28375378	66881	1,0,5	2,0,4	1,1,2	2,1,1	191	74	1	1	0.162,NA,0.326	0.162,0.279,0.437	-0.049	NA	NA		66456	ENSG00000186918.14	ZNF395	chr8	-	28368448	28368565	28360884	28361182	28375261	28375378	66456	2,1,1	0,2,3	1,1,2	2,1,1	191	74	0.708004	1	1.0,0.162,0.114	0.162,0.279,0.437	0.133	NA	NA		8981	ENSG00000198919.13	DZIP3	chr3	+	108677496	108677598	108675785	108675873	108684215	108684341	8981	126,118,90	0,0,0	102115132	0,1,0	176	74	1	1	1.0,1.0,1.0	1.0,0.98,1.0	0.007	NA	FALSE
1598	ENSG00000186951.16	PPARA	chr22	+	46176752	46176836	46151883	46151970	46198341	46198410	1598	1,0,7	0,3,1	4,3,4	3,0,5	158	74	0.870121	1	1.0,0.0,0.766	0.384,1.0,0.273	0.036	NA	NA		1569	ENSG00000186951.16	PPARA	chr22	+	46176752	46176836	46151883	46151970	46198341	46198410	1569	9,10,12	2,1,1	4,3,4	3,0,5	158	74	0.0494309	0.554067	0.678,0.824,0.849	0.384,1.0,0.273	0.231	NA	FALSE		1629	ENSG00000186951.16	PPARA	chr22	+	46176752	46176836	46151883	46151970	46198341	46198410	1629	3,2,2	1,3,2	4,3,4	3,0,5	158	74	0.481398	1	0.584,0.238,0.319	0.384,1.0,0.273	-0.172	NA	NA		73017	ENSG00000198920.10	KIAA0753	chr17	-	6590509	6590630	6589778	6590003	6594971	6594999	73017	100,83,71	1,0,0	140163134	0,0,0	195	74	1	1	0.974,1.0,1.0	1.0,1.0,1.0	-0.009	-0.7955	FALSE
1600	ENSG00000186951.16	PPARA	chr22	+	46188722	46188822	46176752	46176836	46198344	46198410	1600	1,1,3	2,3,2	0,1,1	0,2,3	174	74	1	1	0.175,0.124,0.389	NA,0.175,0.124	0.08	NA	NA		1571	ENSG00000186951.16	PPARA	chr22	+	46188722	46188822	46176752	46176836	46198344	46198410	1571	0,0,1	1,1,5	0,1,1	0,2,3	174	74	1	1	0.0,0.0,0.078	NA,0.175,0.124	-0.123	NA	FALSE		1631	ENSG00000186951.16	PPARA	chr22	+	46188722	46188822	46176752	46176836	46198344	46198410	1631	1,1,0	4,1,0	0,1,1	0,2,3	174	74	1	1	0.096,0.298,NA	NA,0.175,0.124	0.048	NA	NA		42693	ENSG00000198929.13	NOS1AP	chr1	+	162333016	162333125	162300632	162300706	162343834	162343976	42693	87,105,91	0,0,1	69,86,81	0,0,0	183	74	1	1	1.0,1.0,0.974	1.0,1.0,1.0	-0.009	0.4778	FALSE
6023	ENSG00000186952.15	TMEM232	chr5	-	110726626	110726798	110667227	110667364	110734902	110735015	6023	4,4,3	1,3,0	3,3,4	0,1,0	246	74	0.00872358	0.238235	0.546,0.286,1.0	1.0,0.474,1.0	-0.214	NA	NA		6021	ENSG00000186952.15	TMEM232	chr5	-	110726626	110726798	110667227	110667364	110734902	110735015	6021	5,2,1	1,3,2	3,3,4	0,1,0	246	74	1.61e-05	0.00172131	0.601,0.167,0.131	1.0,0.474,1.0	-0.525	NA	NA		6027	ENSG00000186952.15	TMEM232	chr5	-	110726626	110726798	110667227	110667364	110734902	110735015	6027	3,10,8	2,0,1	3,3,4	0,1,0	246	74	0.385947	1	0.311,1.0,0.706	1.0,0.474,1.0	-0.152	NA	NA		21305	ENSG00000198945.7	L3MBTL3	chr6	+	130086139	130086250	130083619	130083705	130092744	130092761	21305	47,46,50	0,0,0	65,67,82	0,1,0	185	74	1	1	1.0,1.0,1.0	1.0,0.964,1.0	0.012	NA	FALSE
6015	ENSG00000186952.15	TMEM232	chr5	-	110638197	110638355	110627780	110627880	110640890	110640996	6015	8,15,18	0,0,2	5,0,1	0,0,2	232	74	1	1	1.0,1.0,0.742	1.0,NA,0.138	0.345	NA	NA		6013	ENSG00000186952.15	TMEM232	chr5	-	110638197	110638355	110627780	110627880	110640890	110640996	6013	11,7,6	0,0,0	5,0,1	0,0,2	232	74	1	1	1.0,1.0,1.0	1.0,NA,0.138	0.431	NA	NA		6022	ENSG00000186952.15	TMEM232	chr5	-	110638197	110638355	110627780	110627880	110640890	110640996	6022	3,4,9	0,0,0	5,0,1	0,0,2	232	74	1	1	1.0,1.0,1.0	1.0,NA,0.138	0.431	NA	NA		30878	ENSG00000198951.11	NAGA	chr22	-	42066709	42066804	42065737	42065899	42067112	42067290	30878	77,67,79	0,0,1	80,86,109	0,0,0	169	74	1	1	1.0,1.0,0.972	1.0,1.0,1.0	-0.009	-1.18743	FALSE
20905	ENSG00000186976.15	EFCAB6	chr22	-	43615825	43615922	43608481	43608600	43626446	43626679	20905	0,4,7	1,0,1	2,2,0	0,0,0	171	74	1	1	0.0,1.0,0.752	1.0,1.0,NA	-0.416	NA	NA		NA	NA	NA	NA	NA	NA	NA	NA	NA	NA	NA	NA	NA	NA	NA	NA	NA	NA	NA	NA	NA	NA	NA	NA	NA		NA	NA	NA	NA	NA	NA	NA	NA	NA	NA	NA	NA	NA	NA	NA	NA	NA	NA	NA	NA	NA	NA	NA	NA	NA		2677	ENSG00000198952.8	SMG5	chr1	-	156277084	156277241	156274596	156274686	156277924	156278048	2677	499451483	0,0,0	562692696	1,0,0	231	74	1	1	1.0,1.0,1.0	0.994,1.0,1.0	0.002	NA	FALSE
20913	ENSG00000186976.15	EFCAB6	chr22	-	43808994	43809131	43782179	43782325	43812167	43812190	20913	6,8,2	1,1,1	9,2,5	0,0,0	211	74	0.633162	1	0.678,0.737,0.412	1.0,1.0,1.0	-0.391	NA	NA		20989	ENSG00000186976.15	EFCAB6	chr22	-	43808994	43809131	43782179	43782325	43812167	43812190	20989	4,6,4	0,0,2	9,2,5	0,0,0	211	74	0.658373	1	1.0,1.0,0.412	1.0,1.0,1.0	-0.196	NA	NA		20883	ENSG00000186976.15	EFCAB6	chr22	-	43808994	43809131	43782179	43782325	43812167	43812190	20883	2,2,1	1,3,2	9,2,5	0,0,0	211	74	1.7e-09	6.25e-07	0.412,0.19,0.149	1.0,1.0,1.0	-0.75	NA	NA		76168	ENSG00000198961.10	PJA2	chr5	-	109355914	109356026	109344704	109344819	109362839	109363022	76168	908754633	1,0,0	384423457	0,0,0	186	74	1	1	0.997,1.0,1.0	1.0,1.0,1.0	-0.001	NA	FALSE
20912	ENSG00000186976.15	EFCAB6	chr22	-	43797244	43797351	43782209	43782325	43808994	43809131	20912	1,0,1	2,2,0	0,0,0	3,0,0	181	74	1	1	0.17,0.0,1.0	0.0,NA,NA	0.39	NA	NA		20987	ENSG00000186976.15	EFCAB6	chr22	-	43797244	43797351	43782209	43782325	43808994	43809131	20987	1,1,0	0,3,2	0,0,0	3,0,0	181	74	1	1	1.0,0.12,0.0	0.0,NA,NA	0.373	NA	NA		NA	NA	NA	NA	NA	NA	NA	NA	NA	NA	NA	NA	NA	NA	NA	NA	NA	NA	NA	NA	NA	NA	NA	NA	NA		23448	ENSG00000203485.13	INF2	chr14	+	104703915	104703949	104703294	104703454	104706034	104706176	23448	43,38,28	0,0,0	121174152	1,0,0	108	74	1	1	1.0,1.0,1.0	0.988,1.0,1.0	0.004	NA	FALSE
20910	ENSG00000186976.15	EFCAB6	chr22	-	43782179	43782325	43765304	43765393	43808994	43809131	20910	6,6,6	1,0,0	8,8,4	0,0,0	220	74	1	1	0.669,1.0,1.0	1.0,1.0,1.0	-0.11	NA	NA		20984	ENSG00000186976.15	EFCAB6	chr22	-	43782179	43782325	43765304	43765393	43808994	43809131	20984	8,7,6	0,1,0	8,8,4	0,0,0	220	74	1	1	1.0,0.702,1.0	1.0,1.0,1.0	-0.099	NA	NA		20880	ENSG00000186976.15	EFCAB6	chr22	-	43782179	43782325	43765304	43765393	43808994	43809131	20880	5,2,1	0,1,0	8,8,4	0,0,0	220	74	1	1	1.0,0.402,1.0	1.0,1.0,1.0	-0.199	NA	NA		71865	ENSG00000203705.11	TATDN3	chr1	+	212812247	212812328	212807735	212807848	212815012	212815415	71865	36,36,37	0,0,0	67,96,98	2,1,0	155	74	1	1	1.0,1.0,1.0	0.941,0.979,1.0	0.027	0.6234	FALSE
20909	ENSG00000186976.15	EFCAB6	chr22	-	43772891	43773103	43765304	43765393	43782179	43782325	20909	7,4,10	0,1,1	8,4,8	1,4,0	286	74	0.0112477	0.278457	1.0,0.509,0.721	0.674,0.206,1.0	0.117	NA	NA		20983	ENSG00000186976.15	EFCAB6	chr22	-	43772891	43773103	43765304	43765393	43782179	43782325	20983	3,11,3	2,0,2	8,4,8	1,4,0	286	74	0.711415	1	0.28,1.0,0.28	0.674,0.206,1.0	-0.107	NA	NA		20879	ENSG00000186976.15	EFCAB6	chr22	-	43772891	43773103	43765304	43765393	43782179	43782325	20879	5,4,4	1,0,1	8,4,8	1,4,0	286	74	0.0158438	0.228398	0.564,1.0,0.509	0.674,0.206,1.0	0.064	NA	NA		71855	ENSG00000203705.11	TATDN3	chr1	+	212796516	212796590	212794869	212795127	212797111	212797196	71855	43,43,44	0,0,0	67,78,104	1,0,0	148	74	1	1	1.0,1.0,1.0	0.971,1.0,1.0	0.01	NA	FALSE
NA	NA	NA	NA	NA	NA	NA	NA	NA	NA	NA	NA	NA	NA	NA	NA	NA	NA	NA	NA	NA	NA	NA	NA	NA		61480	ENSG00000186998.16	EMID1	chr22	+	29233613	29233666	29233345	29233468	29234304	29234349	61480	16,7,8	0,0,1	7,5,3	0,0,0	127	74	1	1	1.0,1.0,0.823	1.0,1.0,1.0	-0.059	NA	NA		NA	NA	NA	NA	NA	NA	NA	NA	NA	NA	NA	NA	NA	NA	NA	NA	NA	NA	NA	NA	NA	NA	NA	NA	NA		51945	ENSG00000203875.11	SNHG5	chr6	-	85677953	85678032	85677790	85677875	85678135	85678188	51945	847698690	1,0,0	143515081918	0,1,0	153	74	1	1	0.998,1.0,1.0	1.0,0.999,1.0	0	NA	FALSE
60868	ENSG00000186998.16	EMID1	chr22	+	29234136	29234199	29233613	29233666	29234304	29234349	60868	14,38,47	1,1,0	13,9,12	0,0,0	137	74	1	1	0.883,0.954,1.0	1.0,1.0,1.0	-0.054	NA	NA		61481	ENSG00000186998.16	EMID1	chr22	+	29234136	29234199	29233613	29233666	29234304	29234349	61481	24,20,28	1,1,0	13,9,12	0,0,0	137	74	1	1	0.928,0.915,1.0	1.0,1.0,1.0	-0.052	NA	NA		NA	NA	NA	NA	NA	NA	NA	NA	NA	NA	NA	NA	NA	NA	NA	NA	NA	NA	NA	NA	NA	NA	NA	NA	NA		46460	ENSG00000203995.9	ZYG11A	chr1	+	52854464	52854630	52842510	52842973	52856997	52857749	46460	16,9,5	0,0,1	9,14,16	0,0,0	240	74	1	1	1.0,1.0,0.607	1.0,1.0,1.0	-0.131	NA	FALSE
60866	ENSG00000186998.16	EMID1	chr22	+	29226489	29226551	29225132	29225216	29231019	29231140	60866	7,28,19	0,0,1	2,1,5	0,0,0	136	74	1	1	1.0,1.0,0.912	1.0,1.0,1.0	-0.029	NA	NA		NA	NA	NA	NA	NA	NA	NA	NA	NA	NA	NA	NA	NA	NA	NA	NA	NA	NA	NA	NA	NA	NA	NA	NA	NA		NA	NA	NA	NA	NA	NA	NA	NA	NA	NA	NA	NA	NA	NA	NA	NA	NA	NA	NA	NA	NA	NA	NA	NA	NA		72778	ENSG00000204084.13	INPP5B	chr1	-	37943639	37943669	37940687	37940798	37943795	37943893	72778	12,9,18	0,0,0	20,20,31	0,0,1	104	74	1	1	1.0,1.0,1.0	1.0,1.0,0.957	0.014	NA	FALSE
60867	ENSG00000186998.16	EMID1	chr22	+	29231457	29231508	29231017	29231140	29231592	29231682	60867	1,3,3	5,12,13	0,0,0	1,1,4	125	74	0.0023301	0.103538	0.106,0.129,0.12	0.0,0.0,0.0	0.118	NA	NA		61479	ENSG00000186998.16	EMID1	chr22	+	29231457	29231508	29231017	29231140	29231592	29231682	61479	0,1,0	8,1,12	0,0,0	1,1,4	125	74	1	1	0.0,0.372,0.0	0.0,0.0,0.0	0.124	NA	NA		NA	NA	NA	NA	NA	NA	NA	NA	NA	NA	NA	NA	NA	NA	NA	NA	NA	NA	NA	NA	NA	NA	NA	NA	NA		72768	ENSG00000204084.13	INPP5B	chr1	-	37868500	37868614	37866458	37866543	37872929	37873165	72768	80,53,74	0,0,0	82,74,84	0,0,1	188	74	1	1	1.0,1.0,1.0	1.0,1.0,0.971	0.01	0.694833	FALSE
NA	NA	NA	NA	NA	NA	NA	NA	NA	NA	NA	NA	NA	NA	NA	NA	NA	NA	NA	NA	NA	NA	NA	NA	NA		NA	NA	NA	NA	NA	NA	NA	NA	NA	NA	NA	NA	NA	NA	NA	NA	NA	NA	NA	NA	NA	NA	NA	NA	NA		61086	ENSG00000186998.16	EMID1	chr22	+	29231592	29231682	29231019	29231140	29232255	29232345	61086	14,13,7	1,0,0	8,9,6	0,0,0	164	74	1	1	0.863,1.0,1.0	1.0,1.0,1.0	-0.046	NA	NA		42161	ENSG00000204120.14	GIGYF2	chr2	+	232815636	232815737	232812390	232812491	232816870	232816993	42161	252201230	0,1,0	175203215	0,0,0	175	74	1	1	1.0,0.988,1.0	1.0,1.0,1.0	-0.004	-0.3292	FALSE
60870	ENSG00000186998.16	EMID1	chr22	+	29254202	29254287	29243444	29243489	29258816	29259597	60870	9,23,25	0,0,1	12,4,15	1,0,0	159	74	1	1	1.0,1.0,0.921	0.848,1.0,1.0	0.024	NA	FALSE		61483	ENSG00000186998.16	EMID1	chr22	+	29254202	29254287	29243444	29243489	29258816	29259597	61483	18,22,37	0,0,2	12,4,15	1,0,0	159	74	1	1	1.0,1.0,0.896	0.848,1.0,1.0	0.016	NA	FALSE		61091	ENSG00000186998.16	EMID1	chr22	+	29254202	29254287	29243444	29243489	29258816	29259597	61091	13,15,11	1,0,0	12,4,15	1,0,0	159	74	1	1	0.858,1.0,1.0	0.848,1.0,1.0	0.003	NA	FALSE		42151	ENSG00000204120.14	GIGYF2	chr2	+	232756222	232756334	232748986	232749082	232760479	232760591	42151	227226212	0,1,0	187206193	1,2,1	186	74	1	1	1.0,0.989,1.0	0.987,0.976,0.987	0.013	1.89277	FALSE
60871	ENSG00000186998.16	EMID1	chr22	+	29255270	29255361	29243444	29243489	29258816	29259597	60871	2,6,7	0,0,1	0,2,5	1,0,0	165	74	1	1	1.0,1.0,0.758	0.0,1.0,1.0	0.253	NA	NA		61484	ENSG00000186998.16	EMID1	chr22	+	29255270	29255361	29243444	29243489	29258816	29259597	61484	2,2,3	0,0,2	0,2,5	1,0,0	165	74	0.649298	1	1.0,1.0,0.402	0.0,1.0,1.0	0.134	NA	NA		61092	ENSG00000186998.16	EMID1	chr22	+	29255270	29255361	29243444	29243489	29258816	29259597	61092	3,2,0	1,0,0	0,2,5	1,0,0	165	74	1	1	0.574,1.0,NA	0.0,1.0,1.0	0.12	NA	NA		42157	ENSG00000204120.14	GIGYF2	chr2	+	232790697	232790915	232787149	232787329	232791007	232791170	42157	652566539	0,0,1	489543614	0,0,0	292	74	1	1	1.0,1.0,0.993	1.0,1.0,1.0	-0.002	NA	FALSE
21671	ENSG00000187017.16	ESPN	chr1	+	6448892	6449091	6448640	6448802	6451602	6451748	21671	5,22,22	0,2,2	20,32,29	1,2,2	273	74	0.452883	1	1.0,0.749,0.749	0.844,0.813,0.797	0.015	NA	FALSE		21756	ENSG00000187017.16	ESPN	chr1	+	6448892	6449091	6448640	6448802	6451602	6451748	21756	10,9,11	2,0,0	20,32,29	1,2,2	273	74	0.0553677	0.593013	0.575,1.0,1.0	0.844,0.813,0.797	0.04	NA	NA		21657	ENSG00000187017.16	ESPN	chr1	+	6448892	6449091	6448640	6448802	6451602	6451748	21657	3,4,1	0,0,1	20,32,29	1,2,2	273	74	0.0312807	0.362563	1.0,1.0,0.213	0.844,0.813,0.797	-0.08	NA	NA		42848	ENSG00000204130.13	RUFY2	chr10	-	68393137	68393203	68386058	68386128	68394074	68394136	42848	72,74,78	0,0,0	68,89,99	0,1,0	140	74	1	1	1.0,1.0,1.0	1.0,0.979,1.0	0.007	0.452067	FALSE
21673	ENSG00000187017.16	ESPN	chr1	+	6450443	6450470	6449054	6449091	6451602	6451748	21673	0,2,0	3,5,10	0,0,0	7,8,9	101	74	1	1	0.0,0.227,0.0	0.0,0.0,0.0	0.076	NA	NA		NA	NA	NA	NA	NA	NA	NA	NA	NA	NA	NA	NA	NA	NA	NA	NA	NA	NA	NA	NA	NA	NA	NA	NA	NA		NA	NA	NA	NA	NA	NA	NA	NA	NA	NA	NA	NA	NA	NA	NA	NA	NA	NA	NA	NA	NA	NA	NA	NA	NA		32054	ENSG00000204209.13	DAXX	chr6	-	33320735	33321567	33320379	33320591	33321718	33321974	32054	627502526	0,0,0	646515850	0,2,1	906	74	1	1	1.0,1.0,1.0	1.0,0.955,0.986	0.02	NA	FALSE
64575	ENSG00000187024.14	PTRH1	chr9	-	127714602	127714702	127714378	127714424	127714974	127715194	64575	30,30,29	0,1,4	20,21,31	1,1,2	174	74	0.332976	1	1.0,0.927,0.755	0.895,0.899,0.868	0.007	0.205833	FALSE		65179	ENSG00000187024.14	PTRH1	chr9	-	127714602	127714702	127714378	127714424	127714974	127715194	65179	41,43,65	0,3,4	20,21,31	1,1,2	174	74	0.375736	1	1.0,0.859,0.874	0.895,0.899,0.868	0.024	6.1002	FALSE		64771	ENSG00000187024.14	PTRH1	chr9	-	127714602	127714702	127714378	127714424	127714974	127715194	64771	18,21,8	1,2,0	20,21,31	1,1,2	174	74	0.365666	1	0.884,0.817,1.0	0.895,0.899,0.868	0.013	NA	FALSE		32057	ENSG00000204209.13	DAXX	chr6	-	33321718	33321977	33320735	33321567	33322861	33322959	32057	207173141	0,0,2	189213324	0,0,2	333	74	1	1	1.0,1.0,0.94	1.0,1.0,0.973	-0.011	-8.2176	FALSE
33323	ENSG00000187049.9	TMEM216	chr11	+	61393230	61393332	61392392	61392679	61393883	61393976	33323	98,94,81	0,1,1	96,82,104	0,0,0	176	74	1	1	1.0,0.975,0.971	1.0,1.0,1.0	-0.018	-1.9262	FALSE		33613	ENSG00000187049.9	TMEM216	chr11	+	61393230	61393332	61392392	61392679	61393883	61393976	33613	69,70,91	1,0,0	96,82,104	0,0,0	176	74	1	1	0.967,1.0,1.0	1.0,1.0,1.0	-0.011	-3.48883	FALSE		33404	ENSG00000187049.9	TMEM216	chr11	+	61393230	61393332	61392392	61392679	61393883	61393976	33404	48,44,34	1,1,0	96,82,104	0,0,0	176	74	1	1	0.953,0.949,1.0	1.0,1.0,1.0	-0.033	-4.34053	FALSE		66761	ENSG00000204217.13	BMPR2	chr2	+	202542310	202542447	202532584	202532732	202552715	202552888	66761	168149139	0,0,0	414387428	0,0,1	211	74	1	1	1.0,1.0,1.0	1.0,1.0,0.993	0.002	NA	FALSE
48070	ENSG00000187079.17	TEAD1	chr11	+	12675408	12675561	12674420	12674834	12764178	12764434	48070	297276347	39,36,32	193215247	36,35,19	227	74	0.463558	1	0.713,0.714,0.779	0.636,0.667,0.809	0.031	0.548367	FALSE		48504	ENSG00000187079.17	TEAD1	chr11	+	12675408	12675561	12674420	12674834	12764178	12764434	48504	317314348	40,36,24	193215247	36,35,19	227	74	0.191165	1	0.721,0.74,0.825	0.636,0.667,0.809	0.058	4.6824	FALSE		48252	ENSG00000187079.17	TEAD1	chr11	+	12675408	12675561	12674420	12674834	12764178	12764434	48252	537464465	97,71,47	193215247	36,35,19	227	74	0.77432	1	0.643,0.681,0.763	0.636,0.667,0.809	-0.008	-4.04127	FALSE		12284	ENSG00000204227.5	RING1	chr6	+	33209625	33209786	33208764	33208900	33209914	33210130	12284	178170142	1,0,0	166177253	1,0,0	235	74	1	1	0.982,1.0,1.0	0.981,1.0,1.0	0	NA	FALSE
48074	ENSG00000187079.17	TEAD1	chr11	+	12924911	12925052	12901939	12902113	12930173	12930326	48074	320336238	0,1,2	218218212	1,1,0	215	74	1	1	1.0,0.991,0.976	0.987,0.987,1.0	-0.002	0.180233	FALSE		48508	ENSG00000187079.17	TEAD1	chr11	+	12924911	12925052	12901939	12902113	12930173	12930326	48508	334434443	0,1,1	218218212	1,1,0	215	74	1	1	1.0,0.993,0.993	0.987,0.987,1.0	0.004	0.819733	FALSE		48259	ENSG00000187079.17	TEAD1	chr11	+	12924911	12925052	12901939	12902113	12930173	12930326	48259	629495496	2,4,0	218218212	1,1,0	215	74	1	1	0.991,0.977,1.0	0.987,0.987,1.0	-0.002	0.0897	FALSE		12285	ENSG00000204227.5	RING1	chr6	+	33209914	33210130	33209559	33209786	33211157	33211547	12285	267192199	2,1,0	212224276	0,1,1	290	74	1	1	0.971,0.98,1.0	1.0,0.983,0.986	-0.006	-1.0343	FALSE
48073	ENSG00000187079.17	TEAD1	chr11	+	12901939	12902113	12883000	12883125	12924911	12925052	48073	433411476	3,3,4	305269275	1,1,3	248	74	0.343036	1	0.977,0.976,0.973	0.989,0.988,0.965	-0.005	0.818933	FALSE		48507	ENSG00000187079.17	TEAD1	chr11	+	12901939	12902113	12883000	12883125	12924911	12925052	48507	414540506	2,4,2	305269275	1,1,3	248	74	0.767883	1	0.984,0.976,0.987	0.989,0.988,0.965	0.002	1.24497	FALSE		48256	ENSG00000187079.17	TEAD1	chr11	+	12901939	12902113	12883000	12883125	12924911	12925052	48256	807675608	6,4,6	305269275	1,1,3	248	74	0.215576	1	0.976,0.981,0.968	0.989,0.988,0.965	-0.006	0.152567	FALSE		67997	ENSG00000204231.10	RXRB	chr6	-	33199168	33199416	33198307	33198464	33200241	33200614	67997	35,41,17	0,0,0	47,52,58	0,1,0	322	74	1	1	1.0,1.0,1.0	1.0,0.923,1.0	0.026	3.25787	FALSE
NA	NA	NA	NA	NA	NA	NA	NA	NA	NA	NA	NA	NA	NA	NA	NA	NA	NA	NA	NA	NA	NA	NA	NA	NA		NA	NA	NA	NA	NA	NA	NA	NA	NA	NA	NA	NA	NA	NA	NA	NA	NA	NA	NA	NA	NA	NA	NA	NA	NA		63692	ENSG00000187097.12	ENTPD5	chr14	-	73977023	73977059	73976323	73976412	73977298	73977374	63692	14,12,15	0,0,1	13,12,14	0,0,0	110	74	1	1	1.0,1.0,0.91	1.0,1.0,1.0	-0.03	NA	NA		28676	ENSG00000204262.13	COL5A2	chr2	-	189086725	189086770	189085718	189085772	189088694	189088772	28676	67,60,44	0,0,0	340377363	1,0,1	119	74	1	1	1.0,1.0,1.0	0.995,1.0,0.996	0.003	NA	FALSE
63468	ENSG00000187097.12	ENTPD5	chr14	-	73976323	73976412	73975935	73976015	73977023	73977059	63468	19,19,42	0,0,1	19,16,22	0,0,0	163	74	1	1	1.0,1.0,0.95	1.0,1.0,1.0	-0.017	NA	FALSE		64073	ENSG00000187097.12	ENTPD5	chr14	-	73976323	73976412	73975935	73976015	73977023	73977059	64073	32,34,44	0,0,2	19,16,22	0,0,0	163	74	1	1	1.0,1.0,0.909	1.0,1.0,1.0	-0.03	NA	FALSE		NA	NA	NA	NA	NA	NA	NA	NA	NA	NA	NA	NA	NA	NA	NA	NA	NA	NA	NA	NA	NA	NA	NA	NA	NA		28675	ENSG00000204262.13	COL5A2	chr2	-	189062864	189062918	189061561	189061615	189063009	189063038	28675	68,56,65	0,0,0	327413386	0,1,1	128	74	1	1	1.0,1.0,1.0	1.0,0.996,0.996	0.003	NA	FALSE
63467	ENSG00000187097.12	ENTPD5	chr14	-	73975935	73976015	73974923	73974985	73976323	73976412	63467	12,22,33	0,2,0	19,13,23	0,0,0	154	74	1	1	1.0,0.841,1.0	1.0,1.0,1.0	-0.053	NA	FALSE		64072	ENSG00000187097.12	ENTPD5	chr14	-	73975935	73976015	73974923	73974985	73976323	73976412	64072	41,27,42	2,3,0	19,13,23	0,0,0	154	74	0.110569	0.915676	0.908,0.812,1.0	1.0,1.0,1.0	-0.093	NA	FALSE		63691	ENSG00000187097.12	ENTPD5	chr14	-	73975935	73976015	73974923	73974985	73976323	73976412	63691	26,18,13	0,1,0	19,13,23	0,0,0	154	74	1	1	1.0,0.896,1.0	1.0,1.0,1.0	-0.035	NA	FALSE		15298	ENSG00000204272.12	NBDY	chrX	+	56732062	56732199	56729240	56729589	56817319	56817376	15298	192130125	0,1,0	258207279	0,1,0	211	74	1	1	1.0,0.979,1.0	1.0,0.986,1.0	-0.002	-0.772467	FALSE
NA	NA	NA	NA	NA	NA	NA	NA	NA	NA	NA	NA	NA	NA	NA	NA	NA	NA	NA	NA	NA	NA	NA	NA	NA		NA	NA	NA	NA	NA	NA	NA	NA	NA	NA	NA	NA	NA	NA	NA	NA	NA	NA	NA	NA	NA	NA	NA	NA	NA		55120	ENSG00000187098.15	MITF	chr3	+	69838593	69838632	69739481	69739701	69879133	69879347	55120	0,1,2	7,7,10	0,0,0	0,1,0	113	74	1	1	0.0,0.086,0.116	NA,0.0,NA	0.067	NA	NA		63281	ENSG00000204310.13	AGPAT1	chr6	-	32170936	32171070	32170424	32170600	32171296	32171505	63281	434418407	0,2,0	408587649	0,0,0	208	74	1	1	1.0,0.987,1.0	1.0,1.0,1.0	-0.004	-0.645167	FALSE
NA	NA	NA	NA	NA	NA	NA	NA	NA	NA	NA	NA	NA	NA	NA	NA	NA	NA	NA	NA	NA	NA	NA	NA	NA		NA	NA	NA	NA	NA	NA	NA	NA	NA	NA	NA	NA	NA	NA	NA	NA	NA	NA	NA	NA	NA	NA	NA	NA	NA		55121	ENSG00000187098.15	MITF	chr3	+	69939097	69939146	69937821	69938049	69941235	69941331	55121	3,2,2	0,0,1	1,0,1	0,0,0	123	74	1	1	1.0,1.0,0.546	1.0,NA,1.0	-0.151	NA	NA		6136	ENSG00000204351.12	SKIV2L	chr6	+	31964231	31964342	31963912	31964125	31965782	31966013	6136	73,76,75	0,0,0	104134123	1,0,0	185	74	1	1	1.0,1.0,1.0	0.977,1.0,1.0	0.008	-0.0115333	FALSE
NA	NA	NA	NA	NA	NA	NA	NA	NA	NA	NA	NA	NA	NA	NA	NA	NA	NA	NA	NA	NA	NA	NA	NA	NA		NA	NA	NA	NA	NA	NA	NA	NA	NA	NA	NA	NA	NA	NA	NA	NA	NA	NA	NA	NA	NA	NA	NA	NA	NA		61968	ENSG00000187122.17	SLIT1	chr10	-	97004692	97004823	97004067	97004222	97006482	97006720	61968	1,0,0	0,0,1	1,0,0	0,0,0	205	74	1	1	1.0,NA,0.0	1.0,NA,NA	-0.5	NA	NA		6137	ENSG00000204351.12	SKIV2L	chr6	+	31967003	31967141	31966708	31966846	31967272	31967377	6137	146117109	0,0,0	186231228	1,0,0	212	74	1	1	1.0,1.0,1.0	0.985,1.0,1.0	0.005	NA	FALSE
34249	ENSG00000187123.15	LYPD6	chr2	+	149449048	149449147	149437637	149437826	149468644	149468775	34249	35,63,50	1,2,0	46,51,58	3,1,2	173	74	0.151855	1	0.937,0.931,1.0	0.868,0.956,0.925	0.04	2.50693	FALSE		34556	ENSG00000187123.15	LYPD6	chr2	+	149449048	149449147	149437637	149437826	149468644	149468775	34556	11,8,15	0,2,0	46,51,58	3,1,2	173	74	0.134201	1	1.0,0.631,1.0	0.868,0.956,0.925	-0.039	NA	FALSE		34321	ENSG00000187123.15	LYPD6	chr2	+	149449048	149449147	149437637	149437826	149468644	149468775	34321	438376378	13,13,13	46,51,58	3,1,2	173	74	0.683679	1	0.935,0.925,0.926	0.868,0.956,0.925	0.012	-1.20163	FALSE		67777	ENSG00000204371.11	EHMT2	chr6	-	31892825	31892910	31892693	31892734	31896262	31896516	67777	196196192	3,0,0	146180189	0,0,0	159	74	1	1	0.968,1.0,1.0	1.0,1.0,1.0	-0.011	NA	FALSE
34250	ENSG00000187123.15	LYPD6	chr2	+	149464163	149464475	149449048	149449147	149468644	149468775	34250	4,10,11	13,22,24	5,7,7	21,21,22	386	74	0.304021	1	0.056,0.08,0.081	0.044,0.06,0.057	0.019	NA	FALSE		34557	ENSG00000187123.15	LYPD6	chr2	+	149464163	149464475	149449048	149449147	149468644	149468775	34557	2,2,5	7,4,8	5,7,7	21,21,22	386	74	0.863571	1	0.052,0.087,0.107	0.044,0.06,0.057	0.028	NA	NA		34323	ENSG00000187123.15	LYPD6	chr2	+	149464163	149464475	149449048	149449147	149468644	149468775	34323	88,101,86	191140153	5,7,7	21,21,22	386	74	0.00348552	0.0782359	0.081,0.122,0.097	0.044,0.06,0.057	0.046	NA	FALSE		3662	ENSG00000204386.10	NEU1	chr6	-	31861187	31861450	31859051	31860621	31861998	31862191	3662	639466491	1,2,0	349432470	0,2,0	337	74	1	1	0.993,0.981,1.0	1.0,0.979,1.0	-0.002	-0.2962	FALSE
70722	ENSG00000187147.18	RNF220	chr1	+	44635544	44635588	44632254	44632385	44636029	44636162	70722	185157176	0,0,1	164149146	0,0,0	118	74	1	1	1.0,1.0,0.991	1.0,1.0,1.0	-0.003	-0.200433	FALSE		71259	ENSG00000187147.18	RNF220	chr1	+	44635544	44635588	44632254	44632385	44636029	44636162	71259	92105130	1,0,0	164149146	0,0,0	118	74	1	1	0.983,1.0,1.0	1.0,1.0,1.0	-0.006	-0.4913	FALSE		NA	NA	NA	NA	NA	NA	NA	NA	NA	NA	NA	NA	NA	NA	NA	NA	NA	NA	NA	NA	NA	NA	NA	NA	NA		57617	ENSG00000204387.13	C6orf48	chr6	+	31835410	31835451	31834607	31835200	31837235	31837435	57617	272181210	0,0,0	311313418	2,0,1	115	74	1	1	1.0,1.0,1.0	0.99,1.0,0.996	0.005	NA	FALSE
70724	ENSG00000187147.18	RNF220	chr1	+	44649882	44649957	44649660	44649769	44650703	44650808	70724	220261277	2,2,2	221206222	1,3,4	149	74	0.385592	1	0.982,0.985,0.986	0.991,0.972,0.965	0.008	1.25813	FALSE		71261	ENSG00000187147.18	RNF220	chr1	+	44649882	44649957	44649660	44649769	44650703	44650808	71261	149146208	0,3,0	221206222	1,3,4	149	74	0.355529	1	1.0,0.96,1.0	0.991,0.972,0.965	0.011	2.8985	FALSE		70854	ENSG00000187147.18	RNF220	chr1	+	44649882	44649957	44649660	44649769	44650703	44650808	70854	133,106,79	1,0,1	221206222	1,3,4	149	74	0.33675	1	0.985,1.0,0.975	0.991,0.972,0.965	0.011	1.3405	FALSE		46308	ENSG00000204394.13	VARS	chr6	-	31784213	31784308	31783095	31783186	31784393	31784435	46308	197190150	0,2,1	231235289	0,1,1	169	74	1	1	1.0,0.977,0.985	1.0,0.99,0.992	-0.007	-0.9191	FALSE
19243	ENSG00000187164.20	SHTN1	chr10	-	116960135	116960230	116954041	116954210	116968651	116968712	19243	99,111,86	0,0,0	22,33,45	0,0,1	169	74	1	1	1.0,1.0,1.0	1.0,1.0,0.952	0.016	NA	FALSE		19327	ENSG00000187164.20	SHTN1	chr10	-	116960135	116960230	116954041	116954210	116968651	116968712	19327	127102104	0,0,0	22,33,45	0,0,1	169	74	1	1	1.0,1.0,1.0	1.0,1.0,0.952	0.016	NA	FALSE		19190	ENSG00000187164.20	SHTN1	chr10	-	116960135	116960230	116954041	116954210	116968651	116968712	19190	45,44,46	0,0,0	22,33,45	0,0,1	169	74	1	1	1.0,1.0,1.0	1.0,1.0,0.952	0.016	NA	FALSE		46304	ENSG00000204394.13	VARS	chr6	-	31781018	31781123	31780869	31780938	31781480	31781606	46304	224183183	1,0,0	199255298	0,0,0	179	74	1	1	0.989,1.0,1.0	1.0,1.0,1.0	-0.004	NA	FALSE
46572	ENSG00000187187.14	ZNF546	chr19	+	39998247	39998332	39997860	39997915	40006095	40006182	46572	7,3,11	1,0,1	5,1,7	0,2,0	159	74	0.458719	1	0.765,1.0,0.837	1.0,0.189,1.0	0.138	NA	NA		47004	ENSG00000187187.14	ZNF546	chr19	+	39998247	39998332	39997860	39997915	40006095	40006182	47004	4,8,5	1,1,0	5,1,7	0,2,0	159	74	0.423603	1	0.651,0.788,1.0	1.0,0.189,1.0	0.083	NA	NA		46750	ENSG00000187187.14	ZNF546	chr19	+	39998247	39998332	39997860	39997915	40006095	40006182	46750	4,6,9	1,0,0	5,1,7	0,2,0	159	74	0.423612	1	0.651,1.0,1.0	1.0,0.189,1.0	0.154	NA	NA		46303	ENSG00000204394.13	VARS	chr6	-	31779997	31780153	31779607	31779814	31780440	31780568	46303	184179190	1,0,0	251230273	0,0,0	230	74	1	1	0.983,1.0,1.0	1.0,1.0,1.0	-0.006	NA	FALSE
NA	NA	NA	NA	NA	NA	NA	NA	NA	NA	NA	NA	NA	NA	NA	NA	NA	NA	NA	NA	NA	NA	NA	NA	NA		40887	ENSG00000187239.17	FNBP1	chr9	-	129899964	129900101	129895267	129895996	129900425	129900547	40887	177213196	0,2,0	133134144	0,0,0	211	74	1	1	1.0,0.974,1.0	1.0,1.0,1.0	-0.009	-0.1691	FALSE		NA	NA	NA	NA	NA	NA	NA	NA	NA	NA	NA	NA	NA	NA	NA	NA	NA	NA	NA	NA	NA	NA	NA	NA	NA		48609	ENSG00000204469.12	PRRC2A	chr6	+	31629143	31629334	31627764	31628239	31629547	31629845	48609	506495449	0,0,0	607705990	1,0,0	265	74	1	1	1.0,1.0,1.0	0.994,1.0,1.0	0.002	NA	FALSE
40481	ENSG00000187239.17	FNBP1	chr9	-	129915965	129915980	129908889	129908999	129923843	129923939	40481	1,7,8	47,48,64	12,8,15	38,38,46	89	74	0.000801794	0.0504826	0.017,0.108,0.094	0.208,0.149,0.213	-0.117	NA	NA		40888	ENSG00000187239.17	FNBP1	chr9	-	129915965	129915980	129908889	129908999	129923843	129923939	40888	3,7,11	63,77,68	12,8,15	38,38,46	89	74	0.000488676	0.0229545	0.038,0.07,0.119	0.208,0.149,0.213	-0.114	NA	NA		40608	ENSG00000187239.17	FNBP1	chr9	-	129915965	129915980	129908889	129908999	129923843	129923939	40608	2,8,5	106,82,64	12,8,15	38,38,46	89	74	6.73e-07	0.000102175	0.015,0.075,0.061	0.208,0.149,0.213	-0.14	NA	NA		79497	ENSG00000204520.13	MICA	chr6	+	31411071	31411359	31410542	31410797	31411946	31412225	79497	172,81,95	0,1,0	97114161	0,0,0	362	74	1	1	1.0,0.943,1.0	1.0,1.0,1.0	-0.019	-0.5401	FALSE
62609	ENSG00000187240.15	DYNC2H1	chr11	+	103316544	103316620	103311877	103312033	103321028	103321237	62609	123,116,93	0,1,0	46,57,60	0,0,0	150	74	1	1	1.0,0.983,1.0	1.0,1.0,1.0	-0.006	0.652167	FALSE		63242	ENSG00000187240.15	DYNC2H1	chr11	+	103316544	103316620	103311877	103312033	103321028	103321237	63242	73,57,59	2,0,0	46,57,60	0,0,0	150	74	1	1	0.947,1.0,1.0	1.0,1.0,1.0	-0.018	0.281767	FALSE		NA	NA	NA	NA	NA	NA	NA	NA	NA	NA	NA	NA	NA	NA	NA	NA	NA	NA	NA	NA	NA	NA	NA	NA	NA		40955	ENSG00000204569.10	PPP1R10	chr6	-	30606778	30606856	30606467	30606641	30607839	30607891	40955	168163157	0,0,1	177167211	0,0,0	152	74	1	1	1.0,1.0,0.987	1.0,1.0,1.0	-0.004	NA	FALSE
62601	ENSG00000187240.15	DYNC2H1	chr11	+	103125099	103125295	103122824	103123000	103128909	103129005	62601	201198187	0,0,0	89114101	1,0,0	270	74	1	1	1.0,1.0,1.0	0.961,1.0,1.0	0.013	1.61947	FALSE		63233	ENSG00000187240.15	DYNC2H1	chr11	+	103125099	103125295	103122824	103123000	103128909	103129005	63233	181132105	0,0,0	89114101	1,0,0	270	74	1	1	1.0,1.0,1.0	0.961,1.0,1.0	0.013	1.3604	FALSE		62835	ENSG00000187240.15	DYNC2H1	chr11	+	103125099	103125295	103122824	103123000	103128909	103129005	62835	117106151	0,1,0	89114101	1,0,0	270	74	1	1	1.0,0.967,1.0	0.961,1.0,1.0	0.002	0.347233	FALSE		40953	ENSG00000204569.10	PPP1R10	chr6	-	30603471	30603666	30603209	30603285	30603779	30603843	40953	294232212	0,0,0	258290351	2,0,0	269	74	1	1	1.0,1.0,1.0	0.973,1.0,1.0	0.009	NA	FALSE
62602	ENSG00000187240.15	DYNC2H1	chr11	+	103128909	103129005	103125099	103125295	103133554	103133707	62602	163125136	0,1,0	61,76,50	0,0,1	170	74	1	1	1.0,0.982,1.0	1.0,1.0,0.956	0.009	1.40133	FALSE		63234	ENSG00000187240.15	DYNC2H1	chr11	+	103128909	103129005	103125099	103125295	103133554	103133707	63234	115,95,62	2,2,0	61,76,50	0,0,1	170	74	0.670137	1	0.962,0.954,1.0	1.0,1.0,0.956	-0.013	-1.37937	FALSE		62836	ENSG00000187240.15	DYNC2H1	chr11	+	103128909	103129005	103125099	103125295	103133554	103133707	62836	81,75,83	0,1,0	61,76,50	0,0,1	170	74	1	1	1.0,0.97,1.0	1.0,1.0,0.956	0.005	-0.875767	FALSE		45477	ENSG00000204628.11	RACK1	chr5	-	181239066	181239177	181238098	181238239	181239486	181239582	45477	668050144896	13,11,6	607872728195	9,12,9	185	74	1	1	0.995,0.995,0.997	0.996,0.996,0.997	-0.001	NA	FALSE
62610	ENSG00000187240.15	DYNC2H1	chr11	+	103399662	103399872	103358242	103358359	103435942	103436032	62610	194216215	1,1,0	89103111	1,0,0	284	74	1	1	0.981,0.983,1.0	0.959,1.0,1.0	0.002	0.856067	FALSE		63243	ENSG00000187240.15	DYNC2H1	chr11	+	103399662	103399872	103358242	103358359	103435942	103436032	63243	111128129	1,0,0	89103111	1,0,0	284	74	1	1	0.967,1.0,1.0	0.959,1.0,1.0	0.003	0.874	FALSE		62846	ENSG00000187240.15	DYNC2H1	chr11	+	103399662	103399872	103358242	103358359	103435942	103436032	62846	129110120	0,1,2	89103111	1,0,0	284	74	0.566301	1	1.0,0.966,0.94	0.959,1.0,1.0	-0.018	-3.69613	FALSE		45473	ENSG00000204628.11	RACK1	chr5	-	181238098	181238239	181237608	181237719	181239066	181239177	45473	724155415167	0,0,0	663380228770	1,0,0	215	74	1	1	1.0,1.0,1.0	1.0,1.0,1.0	0	NA	FALSE
31904	ENSG00000187391.21	MAGI2	chr7	-	78583420	78583494	78521429	78521645	78627119	78627239	31904	0,0,0	2,8,1	0,2,0	7,20,17	148	74	1	1	0.0,0.0,0.0	0.0,0.048,0.0	-0.016	NA	NA		32156	ENSG00000187391.21	MAGI2	chr7	-	78583420	78583494	78521429	78521645	78627119	78627239	32156	0,0,0	10,7,10	0,2,0	7,20,17	148	74	1	1	0.0,0.0,0.0	0.0,0.048,0.0	-0.016	NA	NA		31997	ENSG00000187391.21	MAGI2	chr7	-	78583420	78583494	78521429	78521645	78627119	78627239	31997	0,0,0	3,3,2	0,2,0	7,20,17	148	74	1	1	0.0,0.0,0.0	0.0,0.048,0.0	-0.016	NA	NA		45468	ENSG00000204628.11	RACK1	chr5	-	181237608	181237719	181236908	181237042	181238098	181238239	45468	493636423565	1,0,1	431654025725	2,2,0	185	74	1	1	0.999,1.0,0.999	0.999,0.999,1.0	0	NA	FALSE
31903	ENSG00000187391.21	MAGI2	chr7	-	78554566	78554671	78521429	78521645	78627119	78627239	31903	0,0,0	2,8,1	4,0,3	7,20,17	179	74	0.0339197	0.542268	0.0,0.0,0.0	0.191,0.0,0.068	-0.086	NA	NA		32155	ENSG00000187391.21	MAGI2	chr7	-	78554566	78554671	78521429	78521645	78627119	78627239	32155	1,0,1	10,7,10	4,0,3	7,20,17	179	74	1	1	0.04,0.0,0.04	0.191,0.0,0.068	-0.06	NA	NA		31996	ENSG00000187391.21	MAGI2	chr7	-	78554566	78554671	78521429	78521645	78627119	78627239	31996	0,1,0	3,3,2	4,0,3	7,20,17	179	74	0.0443427	0.458464	0.0,0.121,0.0	0.191,0.0,0.068	-0.046	NA	NA		64224	ENSG00000204681.11	GABBR1	chr6	-	29632300	29632385	29631395	29631599	29632849	29632934	64224	14,18,19	0,0,0	10,17,18	0,1,0	159	74	1	1	1.0,1.0,1.0	1.0,0.888,1.0	0.037	NA	FALSE
31897	ENSG00000187391.21	MAGI2	chr7	-	78065573	78065662	78017080	78019976	78078946	78079085	31897	0,0,0	3,0,0	0,2,1	4,6,3	163	74	1	1	0.0,NA,NA	0.0,0.131,0.131	-0.087	NA	NA		32149	ENSG00000187391.21	MAGI2	chr7	-	78065573	78065662	78017080	78019976	78078946	78079085	32149	1,2,2	2,1,3	0,2,1	4,6,3	163	74	0.111535	0.920608	0.185,0.476,0.232	0.0,0.131,0.131	0.21	NA	NA		31990	ENSG00000187391.21	MAGI2	chr7	-	78065573	78065662	78017080	78019976	78078946	78079085	31990	0,0,0	1,0,0	0,2,1	4,6,3	163	74	1	1	0.0,NA,NA	0.0,0.131,0.131	-0.087	NA	NA		64219	ENSG00000204681.11	GABBR1	chr6	-	29612550	29612614	29610923	29611001	29613242	29613485	64219	59,44,50	0,0,0	40,36,33	0,0,1	138	74	1	1	1.0,1.0,1.0	1.0,1.0,0.947	0.018	2.41367	FALSE
31900	ENSG00000187391.21	MAGI2	chr7	-	78185628	78185670	78178010	78178102	78194873	78195063	31900	0,1,0	3,0,0	5,5,2	1,5,4	116	74	1	1	0.0,1.0,NA	0.761,0.389,0.242	0.036	NA	NA		32152	ENSG00000187391.21	MAGI2	chr7	-	78185628	78185670	78178010	78178102	78194873	78195063	32152	1,4,2	2,3,3	5,5,2	1,5,4	116	74	0.52379	1	0.242,0.46,0.298	0.761,0.389,0.242	-0.131	NA	NA		31993	ENSG00000187391.21	MAGI2	chr7	-	78185628	78185670	78178010	78178102	78194873	78195063	31993	0,0,0	0,0,1	5,5,2	1,5,4	116	74	1	1	NA,NA,0.0	0.761,0.389,0.242	-0.464	NA	NA		50018	ENSG00000204713.11	TRIM27	chr6	-	28907235	28907262	28903001	28904665	28908807	28908840	50018	169114155	0,0,0	206232240	0,1,0	101	74	1	1	1.0,1.0,1.0	1.0,0.994,1.0	0.002	0.175467	FALSE
31899	ENSG00000187391.21	MAGI2	chr7	-	78184427	78184651	78178035	78178102	78185628	78185670	31899	0,0,2	0,0,0	5,5,8	3,1,1	298	74	1	1	NA,NA,1.0	0.293,0.554,0.665	0.496	NA	NA		32151	ENSG00000187391.21	MAGI2	chr7	-	78184427	78184651	78178035	78178102	78185628	78185670	32151	2,4,2	0,0,3	5,5,8	3,1,1	298	74	0.136689	1	1.0,1.0,0.142	0.293,0.554,0.665	0.21	NA	NA		31992	ENSG00000187391.21	MAGI2	chr7	-	78184427	78184651	78178035	78178102	78185628	78185670	31992	0,1,1	0,0,0	5,5,8	3,1,1	298	74	1	1	NA,1.0,1.0	0.293,0.554,0.665	0.496	NA	NA		50022	ENSG00000204713.11	TRIM27	chr6	-	28920011	28920242	28911306	28911718	28921891	28921976	50022	600501514	0,0,0	594771831	1,1,1	305	74	1	1	1.0,1.0,1.0	0.993,0.995,0.995	0.006	1.15387	FALSE
31385	ENSG00000187522.16	HSPA14	chr10	+	14852369	14852531	14849720	14849811	14854124	14854207	31385	225198188	0,0,0	294290206	0,1,0	236	74	1	1	1.0,1.0,1.0	1.0,0.989,1.0	0.004	NA	FALSE		31614	ENSG00000187522.16	HSPA14	chr10	+	14852369	14852531	14849720	14849811	14854124	14854207	31614	126143158	0,0,0	294290206	0,1,0	236	74	1	1	1.0,1.0,1.0	1.0,0.989,1.0	0.004	NA	FALSE		31470	ENSG00000187522.16	HSPA14	chr10	+	14852369	14852531	14849720	14849811	14854124	14854207	31470	215162157	0,0,0	294290206	0,1,0	236	74	1	1	1.0,1.0,1.0	1.0,0.989,1.0	0.004	NA	FALSE		50021	ENSG00000204713.11	TRIM27	chr6	-	28908972	28909088	28903001	28908840	28911695	28911718	50021	324276316	1,0,0	392459490	0,0,0	190	74	1	1	0.992,1.0,1.0	1.0,1.0,1.0	-0.003	0.118933	FALSE
2239	ENSG00000187535.14	IFT140	chr16	-	1571406	1571534	1566160	1566291	1580758	1580850	2239	31,39,56	1,1,1	30,15,12	0,0,1	202	74	0.156683	1	0.919,0.935,0.954	1.0,1.0,0.815	-0.002	NA	FALSE		2209	ENSG00000187535.14	IFT140	chr16	-	1571406	1571534	1566160	1566291	1580758	1580850	2209	30,58,66	0,2,3	30,15,12	0,0,1	202	74	0.136535	1	1.0,0.914,0.89	1.0,1.0,0.815	-0.004	NA	FALSE		2251	ENSG00000187535.14	IFT140	chr16	-	1571406	1571534	1566160	1566291	1580758	1580850	2251	34,20,24	0,2,0	30,15,12	0,0,1	202	74	1	1	1.0,0.786,1.0	1.0,1.0,0.815	-0.01	NA	FALSE		52671	ENSG00000204843.12	DCTN1	chr2	-	74377647	74377726	74377431	74377466	74377999	74378245	52671	574502430	0,1,0	482622613	0,0,0	153	74	1	1	1.0,0.996,1.0	1.0,1.0,1.0	-0.001	NA	FALSE
2238	ENSG00000187535.14	IFT140	chr16	-	1568216	1568334	1566160	1566291	1580758	1580850	2238	20,21,40	1,1,1	13,9,14	0,0,1	192	74	0.0548991	0.723881	0.885,0.89,0.939	1.0,1.0,0.844	-0.043	NA	FALSE		2208	ENSG00000187535.14	IFT140	chr16	-	1568216	1568334	1566160	1566291	1580758	1580850	2208	44,45,39	0,2,3	13,9,14	0,0,1	192	74	0.0990295	0.857276	1.0,0.897,0.834	1.0,1.0,0.844	-0.038	NA	FALSE		2250	ENSG00000187535.14	IFT140	chr16	-	1568216	1568334	1566160	1566291	1580758	1580850	2250	11,14,23	0,2,0	13,9,14	0,0,1	192	74	1	1	1.0,0.73,1.0	1.0,1.0,0.844	-0.038	NA	FALSE		52661	ENSG00000204843.12	DCTN1	chr2	-	74363613	74363628	74363293	74363427	74365074	74365241	52661	1,1,2	220221202	2,1,7	226291292	89	74	1	1	0.004,0.004,0.008	0.007,0.003,0.02	-0.005	-0.884367	FALSE
28827	ENSG00000187546.14	AGMO	chr7	-	15390839	15390905	15390670	15390750	15394112	15394179	28827	2,3,4	0,0,1	2,0,5	0,0,0	140	74	1	1	1.0,1.0,0.679	1.0,NA,1.0	-0.107	NA	NA		29057	ENSG00000187546.14	AGMO	chr7	-	15390839	15390905	15390670	15390750	15394112	15394179	29057	3,0,1	0,1,0	2,0,5	0,0,0	140	74	1	1	1.0,0.0,1.0	1.0,NA,1.0	-0.333	NA	NA		28915	ENSG00000187546.14	AGMO	chr7	-	15390839	15390905	15390670	15390750	15394112	15394179	28915	0,0,0	0,0,1	2,0,5	0,0,0	140	74	1	1	NA,NA,0.0	1.0,NA,1.0	-1	NA	NA		47722	ENSG00000204852.15	TCTN1	chr12	+	110641023	110641149	110640382	110640517	110641541	110641586	47722	30,27,21	0,0,0	23,37,55	0,2,0	200	74	1	1	1.0,1.0,1.0	1.0,0.873,1.0	0.042	NA	FALSE
49235	ENSG00000187554.13	TLR5	chr1	-	223141647	223141763	223137177	223137263	223143195	223143246	49235	1,3,3	0,1,0	1,0,4	0,0,0	190	74	1	1	1.0,0.539,1.0	1.0,NA,1.0	-0.154	NA	NA		49714	ENSG00000187554.13	TLR5	chr1	-	223141647	223141763	223137177	223137263	223143195	223143246	49714	0,1,1	0,1,0	1,0,4	0,0,0	190	74	1	1	NA,0.28,1.0	1.0,NA,1.0	-0.36	NA	NA		NA	NA	NA	NA	NA	NA	NA	NA	NA	NA	NA	NA	NA	NA	NA	NA	NA	NA	NA	NA	NA	NA	NA	NA	NA		78675	ENSG00000204856.12	FAM216A	chr12	+	110485077	110485199	110473077	110473118	110486324	110486454	78675	136,82,100	0,2,0	60,72,46	0,0,1	196	74	1	1	1.0,0.939,1.0	1.0,1.0,0.946	-0.002	2.35803	FALSE
49233	ENSG00000187554.13	TLR5	chr1	-	223137177	223137263	223134681	223134864	223143195	223143248	49233	0,2,1	0,0,0	0,0,0	0,1,0	160	74	1	1	NA,1.0,1.0	NA,0.0,NA	1	NA	NA		49712	ENSG00000187554.13	TLR5	chr1	-	223137177	223137263	223134681	223134864	223143195	223143248	49712	1,1,2	0,0,1	0,0,0	0,1,0	160	74	1	1	1.0,1.0,0.481	NA,0.0,NA	0.827	NA	NA		49423	ENSG00000187554.13	TLR5	chr1	-	223137177	223137263	223134681	223134864	223143195	223143248	49423	0,0,2	0,0,0	0,0,0	0,1,0	160	74	1	1	NA,NA,1.0	NA,0.0,NA	1	NA	NA		78625	ENSG00000204859.13	ZBTB48	chr1	+	6582057	6582299	6580540	6581299	6585918	6586030	78625	92,91,61	0,1,0	93131111	0,0,0	316	74	1	1	1.0,0.955,1.0	1.0,1.0,1.0	-0.015	NA	FALSE
42598	ENSG00000187605.15	TET3	chr2	+	74003109	74003166	73986403	73986706	74046277	74048411	42598	26,28,32	0,0,3	17,21,17	0,0,0	131	74	0.788741	1	1.0,1.0,0.858	1.0,1.0,1.0	-0.047	6.42623	FALSE		NA	NA	NA	NA	NA	NA	NA	NA	NA	NA	NA	NA	NA	NA	NA	NA	NA	NA	NA	NA	NA	NA	NA	NA	NA		NA	NA	NA	NA	NA	NA	NA	NA	NA	NA	NA	NA	NA	NA	NA	NA	NA	NA	NA	NA	NA	NA	NA	NA	NA		78628	ENSG00000204859.13	ZBTB48	chr1	+	6585918	6586030	6582057	6582299	6586694	6586787	78628	44,45,46	0,2,0	46,64,68	0,0,1	186	74	1	1	1.0,0.9,1.0	1.0,1.0,0.964	-0.021	-8.31983	FALSE
57255	ENSG00000187609.16	EXD3	chr9	-	137365126	137366156	137356267	137356368	137366492	137366541	57255	2,1,9	2,2,3	2,2,0	5,1,3	1104	74	0.0179358	0.370784	0.063,0.032,0.167	0.026,0.118,0.0	0.039	NA	NA		57836	ENSG00000187609.16	EXD3	chr9	-	137365126	137366156	137356267	137356368	137366492	137366541	57836	2,10,6	4,0,1	2,2,0	5,1,3	1104	74	0.0125006	0.224739	0.032,1.0,0.287	0.026,0.118,0.0	0.392	NA	NA		57475	ENSG00000187609.16	EXD3	chr9	-	137365126	137366156	137356267	137356368	137366492	137366541	57475	2,5,2	1,2,5	2,2,0	5,1,3	1104	74	0.0785188	0.670577	0.118,0.144,0.026	0.026,0.118,0.0	0.048	NA	NA		78629	ENSG00000204859.13	ZBTB48	chr1	+	6586694	6586787	6585918	6586030	6587204	6587291	78629	46,39,46	0,1,0	53,59,66	0,0,0	167	74	1	1	1.0,0.945,1.0	1.0,1.0,1.0	-0.018	-1.49107	FALSE
57259	ENSG00000187609.16	EXD3	chr9	-	137383312	137383377	137373425	137373599	137395302	137395404	57259	5,23,29	0,1,0	10,1,8	0,0,0	139	74	1	1	1.0,0.924,1.0	1.0,1.0,1.0	-0.025	NA	NA		NA	NA	NA	NA	NA	NA	NA	NA	NA	NA	NA	NA	NA	NA	NA	NA	NA	NA	NA	NA	NA	NA	NA	NA	NA		NA	NA	NA	NA	NA	NA	NA	NA	NA	NA	NA	NA	NA	NA	NA	NA	NA	NA	NA	NA	NA	NA	NA	NA	NA		5076	ENSG00000204991.11	SPIRE2	chr16	+	89845321	89845365	89828474	89828794	89850303	89850562	5076	16,3,7	1,0,0	23,18,13	0,0,0	118	74	1	1	0.909,1.0,1.0	1.0,1.0,1.0	-0.03	-10.277	FALSE
NA	NA	NA	NA	NA	NA	NA	NA	NA	NA	NA	NA	NA	NA	NA	NA	NA	NA	NA	NA	NA	NA	NA	NA	NA		6537	ENSG00000187634.12	SAMD11	chr1	+	943252	943377	942558	943058	943697	943808	6537	15,14,31	0,2,0	0,0,2	0,0,0	199	74	1	1	1.0,0.722,1.0	NA,NA,1.0	-0.093	NA	NA		6524	ENSG00000187634.12	SAMD11	chr1	+	943252	943377	942558	943058	943697	943808	6524	61,68,76	0,0,1	0,0,2	0,0,0	199	74	1	1	1.0,1.0,0.966	NA,NA,1.0	-0.011	NA	NA		41311	ENSG00000205133.11	TRIQK	chr8	-	92954405	92954564	92916928	92917007	92966006	92966074	41311	64,78,72	0,1,1	83,83,60	1,3,0	233	74	1	1	1.0,0.961,0.958	0.963,0.898,1.0	0.019	-11.0448	FALSE
18635	ENSG00000187672.13	ERC2	chr3	-	55683793	55683859	55606779	55606966	55699377	55699512	18635	0,4,0	3,4,4	0,0,0	6,4,0	140	74	1	1	0.0,0.346,0.0	0.0,0.0,NA	0.115	NA	FALSE		18690	ENSG00000187672.13	ERC2	chr3	-	55683793	55683859	55606779	55606966	55699377	55699512	18690	0,1,3	3,2,4	0,0,0	6,4,0	140	74	1	1	0.0,0.209,0.284	0.0,0.0,NA	0.164	NA	NA		NA	NA	NA	NA	NA	NA	NA	NA	NA	NA	NA	NA	NA	NA	NA	NA	NA	NA	NA	NA	NA	NA	NA	NA	NA		69819	ENSG00000205189.12	ZBTB10	chr8	+	80513909	80514008	80499493	80500382	80518402	80518438	69819	194161144	0,0,0	292248316	1,0,0	173	74	1	1	1.0,1.0,1.0	0.992,1.0,1.0	0.003	-0.396067	FALSE
18632	ENSG00000187672.13	ERC2	chr3	-	55606779	55606966	55508310	55511276	55683793	55683859	18632	7,13,7	1,0,1	5,6,7	0,0,0	261	74	1	1	0.665,1.0,0.665	1.0,1.0,1.0	-0.223	NA	FALSE		NA	NA	NA	NA	NA	NA	NA	NA	NA	NA	NA	NA	NA	NA	NA	NA	NA	NA	NA	NA	NA	NA	NA	NA	NA		NA	NA	NA	NA	NA	NA	NA	NA	NA	NA	NA	NA	NA	NA	NA	NA	NA	NA	NA	NA	NA	NA	NA	NA	NA		32776	ENSG00000205213.14	LGR4	chr11	-	27380639	27380711	27380270	27380339	27380894	27380966	32776	269266210	1,0,0	108121154	0,0,0	146	74	1	1	0.993,1.0,1.0	1.0,1.0,1.0	-0.002	NA	FALSE
18638	ENSG00000187672.13	ERC2	chr3	-	56003098	56003134	55992056	55992250	56007180	56007321	18638	1,3,1	10,26,12	2,0,0	17,12,9	110	74	1	1	0.063,0.072,0.053	0.073,0.0,0.0	0.038	NA	FALSE		18693	ENSG00000187672.13	ERC2	chr3	-	56003098	56003134	55992056	55992250	56007180	56007321	18693	0,0,0	18,15,3	2,0,0	17,12,9	110	74	1	1	0.0,0.0,0.0	0.073,0.0,0.0	-0.024	NA	FALSE		18578	ENSG00000187672.13	ERC2	chr3	-	56003098	56003134	55992056	55992250	56007180	56007321	18578	0,0,0	15,10,10	2,0,0	17,12,9	110	74	1	1	0.0,0.0,0.0	0.073,0.0,0.0	-0.024	NA	FALSE		32775	ENSG00000205213.14	LGR4	chr11	-	27380270	27380339	27378696	27378768	27380639	27380711	32775	293272230	0,1,0	134124155	0,0,0	143	74	1	1	1.0,0.993,1.0	1.0,1.0,1.0	-0.002	NA	FALSE
NA	NA	NA	NA	NA	NA	NA	NA	NA	NA	NA	NA	NA	NA	NA	NA	NA	NA	NA	NA	NA	NA	NA	NA	NA		NA	NA	NA	NA	NA	NA	NA	NA	NA	NA	NA	NA	NA	NA	NA	NA	NA	NA	NA	NA	NA	NA	NA	NA	NA		65529	ENSG00000187676.8	B3GLCT	chr13	+	31317565	31317685	31286719	31286819	31323750	31323895	65529	99,79,51	1,0,1	51,41,42	0,0,0	194	74	1	1	0.974,1.0,0.951	1.0,1.0,1.0	-0.025	-2.55787	FALSE		32774	ENSG00000205213.14	LGR4	chr11	-	27377157	27377223	27376298	27376370	27378696	27378768	32774	254251237	0,0,0	100135145	0,0,1	140	74	1	1	1.0,1.0,1.0	1.0,1.0,0.987	0.004	NA	FALSE
NA	NA	NA	NA	NA	NA	NA	NA	NA	NA	NA	NA	NA	NA	NA	NA	NA	NA	NA	NA	NA	NA	NA	NA	NA		65966	ENSG00000187676.8	B3GLCT	chr13	+	31323750	31323895	31317565	31317685	31329500	31332276	65966	92134126	1,0,1	73,54,57	0,0,0	219	74	1	1	0.969,1.0,0.977	1.0,1.0,1.0	-0.018	-1.0276	FALSE		NA	NA	NA	NA	NA	NA	NA	NA	NA	NA	NA	NA	NA	NA	NA	NA	NA	NA	NA	NA	NA	NA	NA	NA	NA		45638	ENSG00000205250.9	E2F4	chr16	+	67194397	67194459	67193421	67193515	67194685	67194819	45638	154137122	0,1,1	112140137	0,0,0	136	74	1	1	1.0,0.987,0.985	1.0,1.0,1.0	-0.009	-2.6621	FALSE
NA	NA	NA	NA	NA	NA	NA	NA	NA	NA	NA	NA	NA	NA	NA	NA	NA	NA	NA	NA	NA	NA	NA	NA	NA		65963	ENSG00000187676.8	B3GLCT	chr13	+	31222951	31222991	31215050	31215100	31229184	31229294	65963	35,42,40	2,0,1	21,17,19	0,0,0	114	74	0.399094	1	0.919,1.0,0.963	1.0,1.0,1.0	-0.039	NA	FALSE		NA	NA	NA	NA	NA	NA	NA	NA	NA	NA	NA	NA	NA	NA	NA	NA	NA	NA	NA	NA	NA	NA	NA	NA	NA		45639	ENSG00000205250.9	E2F4	chr16	+	67197866	67197911	67197598	67197646	67198007	67198917	45639	177140150	0,1,0	109135166	0,0,0	119	74	1	1	1.0,0.989,1.0	1.0,1.0,1.0	-0.004	NA	FALSE
65373	ENSG00000187676.8	B3GLCT	chr13	+	31229184	31229294	31222951	31222991	31247022	31247099	65373	116,101,66	0,1,1	37,35,24	0,0,0	184	74	1	1	1.0,0.976,0.964	1.0,1.0,1.0	-0.02	NA	FALSE		NA	NA	NA	NA	NA	NA	NA	NA	NA	NA	NA	NA	NA	NA	NA	NA	NA	NA	NA	NA	NA	NA	NA	NA	NA		NA	NA	NA	NA	NA	NA	NA	NA	NA	NA	NA	NA	NA	NA	NA	NA	NA	NA	NA	NA	NA	NA	NA	NA	NA		47821	ENSG00000205339.10	IPO7	chr11	+	9414254	9414411	9409927	9410086	9417058	9417148	47821	863747684	0,0,0	649655758	0,0,1	231	74	1	1	1.0,1.0,1.0	1.0,1.0,0.996	0.001	NA	FALSE
65375	ENSG00000187676.8	B3GLCT	chr13	+	31274508	31274628	31269213	31269277	31276701	31276771	65375	89,91,110	1,0,3	29,42,32	0,0,1	194	74	0.466774	1	0.971,1.0,0.933	1.0,1.0,0.924	-0.007	-1.74133	FALSE		65964	ENSG00000187676.8	B3GLCT	chr13	+	31274508	31274628	31269213	31269277	31276701	31276771	65964	54,72,81	1,0,1	29,42,32	0,0,1	194	74	1	1	0.954,1.0,0.969	1.0,1.0,0.924	0	-0.3075	FALSE		65527	ENSG00000187676.8	B3GLCT	chr13	+	31274508	31274628	31269213	31269277	31276701	31276771	65527	82,68,89	2,1,0	29,42,32	0,0,1	194	74	0.51033	1	0.94,0.963,1.0	1.0,1.0,0.924	-0.007	-2.30967	FALSE		47823	ENSG00000205339.10	IPO7	chr11	+	9420613	9420698	9420410	9420505	9423005	9423140	47823	647501573	0,1,0	496492551	0,0,0	159	74	1	1	1.0,0.996,1.0	1.0,1.0,1.0	-0.001	NA	FALSE
5646	ENSG00000187688.15	TRPV2	chr17	+	16434889	16434969	16433231	16433698	16436788	16437003	5646	1,2,1	1,0,0	3,5,4	0,0,0	154	74	1	1	0.325,1.0,1.0	1.0,1.0,1.0	-0.225	NA	NA		NA	NA	NA	NA	NA	NA	NA	NA	NA	NA	NA	NA	NA	NA	NA	NA	NA	NA	NA	NA	NA	NA	NA	NA	NA		NA	NA	NA	NA	NA	NA	NA	NA	NA	NA	NA	NA	NA	NA	NA	NA	NA	NA	NA	NA	NA	NA	NA	NA	NA		48422	ENSG00000205423.11	CNEP1R1	chr16	+	50029724	50029798	50026159	50026467	50033396	50033506	48422	45,37,30	1,0,0	33,54,49	0,0,0	148	74	1	1	0.957,1.0,1.0	1.0,1.0,1.0	-0.014	-1.07777	FALSE
1269	ENSG00000187735.14	TCEA1	chr8	-	54002891	54002940	53999944	54000050	54010429	54010492	1269	4,4,2	231262196	2,7,8	300277299	123	74	0.845455	1	0.01,0.009,0.006	0.004,0.015,0.016	-0.003	NA	FALSE		1251	ENSG00000187735.14	TCEA1	chr8	-	54002891	54002940	53999944	54000050	54010429	54010492	1251	2,0,0	159180177	2,7,8	300277299	123	74	0.84492	1	0.008,0.0,0.0	0.004,0.015,0.016	-0.009	NA	FALSE		1306	ENSG00000187735.14	TCEA1	chr8	-	54002891	54002940	53999944	54000050	54010429	54010492	1306	2,1,4	164129133	2,7,8	300277299	123	74	0.868703	1	0.007,0.005,0.018	0.004,0.015,0.016	-0.002	NA	FALSE		52827	ENSG00000205531.13	NAP1L4	chr11	-	2979206	2979237	2978283	2978342	2992253	2992288	52827	321272230	1,0,0	248313375	1,0,0	105	74	1	1	0.996,1.0,1.0	0.994,1.0,1.0	0.001	NA	FALSE
1263	ENSG00000187735.14	TCEA1	chr8	-	53978522	53978697	53970391	53970463	53979024	53979171	1263	11,10,10	300318234	6,11,10	352341332	249	74	1	1	0.011,0.009,0.013	0.005,0.009,0.009	0.003	NA	NA		1245	ENSG00000187735.14	TCEA1	chr8	-	53978522	53978697	53970391	53970463	53979024	53979171	1245	18,5,3	212229216	6,11,10	352341332	249	74	0.741822	1	0.025,0.006,0.004	0.005,0.009,0.009	0.004	NA	NA		1300	ENSG00000187735.14	TCEA1	chr8	-	53978522	53978697	53970391	53970463	53979024	53979171	1300	0,12,10	212184163	6,11,10	352341332	249	74	0.600434	1	0.0,0.019,0.018	0.005,0.009,0.009	0.005	NA	NA		52824	ENSG00000205531.13	NAP1L4	chr11	-	2964679	2964751	2959769	2959909	2969802	2969904	52824	713559596	2,1,3	637831894	2,0,1	146	74	1	1	0.994,0.996,0.99	0.994,1.0,0.998	-0.004	-0.231533	FALSE
35443	ENSG00000187741.15	FANCA	chr16	-	89764889	89765066	89761948	89762022	89767140	89767147	35443	154137107	1,0,0	181167173	0,1,0	251	74	1	1	0.978,1.0,1.0	1.0,0.98,1.0	-0.001	NA	FALSE		35786	ENSG00000187741.15	FANCA	chr16	-	89764889	89765066	89761948	89762022	89767140	89767147	35786	132129144	0,0,0	181167173	0,1,0	251	74	1	1	1.0,1.0,1.0	1.0,0.98,1.0	0.007	NA	FALSE		35539	ENSG00000187741.15	FANCA	chr16	-	89764889	89765066	89761948	89762022	89767140	89767147	35539	135129131	0,0,1	181167173	0,1,0	251	74	1	1	1.0,1.0,0.975	1.0,0.98,1.0	-0.002	NA	FALSE		52823	ENSG00000205531.13	NAP1L4	chr11	-	2959769	2959909	2958398	2958544	2964679	2964712	52823	1177951979	0,0,0	100213111414	1,0,0	214	74	1	1	1.0,1.0,1.0	0.997,1.0,1.0	0.001	NA	FALSE
35441	ENSG00000187741.15	FANCA	chr16	-	89762637	89762793	89761948	89762022	89764806	89764947	35441	5,4,4	0,1,0	1,1,0	0,0,0	230	74	1	1	1.0,0.563,1.0	1.0,1.0,NA	-0.146	NA	FALSE		35784	ENSG00000187741.15	FANCA	chr16	-	89762637	89762793	89761948	89762022	89764806	89764947	35784	2,4,3	0,1,0	1,1,0	0,0,0	230	74	1	1	1.0,0.563,1.0	1.0,1.0,NA	-0.146	NA	FALSE		NA	NA	NA	NA	NA	NA	NA	NA	NA	NA	NA	NA	NA	NA	NA	NA	NA	NA	NA	NA	NA	NA	NA	NA	NA		52822	ENSG00000205531.13	NAP1L4	chr11	-	2958398	2958544	2955743	2955766	2959769	2959909	52822	13211081988	0,1,0	112014301391	0,0,0	220	74	1	1	1.0,0.997,1.0	1.0,1.0,1.0	-0.001	NA	FALSE
35439	ENSG00000187741.15	FANCA	chr16	-	89752137	89752222	89749729	89749902	89758576	89758705	35439	70,60,80	0,0,0	79,71,89	1,1,2	159	74	0.381057	1	1.0,1.0,1.0	0.974,0.971,0.954	0.034	-2.44857	FALSE		35780	ENSG00000187741.15	FANCA	chr16	-	89752137	89752222	89749729	89749902	89758576	89758705	35780	44,63,59	0,1,0	79,71,89	1,1,2	159	74	0.653128	1	1.0,0.967,1.0	0.974,0.971,0.954	0.023	-1.8793	FALSE		35534	ENSG00000187741.15	FANCA	chr16	-	89752137	89752222	89749729	89749902	89758576	89758705	35534	52,66,76	1,0,0	79,71,89	1,1,2	159	74	0.668124	1	0.96,1.0,1.0	0.974,0.971,0.954	0.02	-1.6646	FALSE		52820	ENSG00000205531.13	NAP1L4	chr11	-	2951779	2951809	2951258	2951315	2954526	2954646	52820	417342327	0,0,1	348487479	0,0,0	104	74	1	1	1.0,1.0,0.996	1.0,1.0,1.0	-0.001	-0.171867	FALSE
35436	ENSG00000187741.15	FANCA	chr16	-	89749729	89749902	89748658	89748767	89752137	89752222	35436	133120140	1,0,0	177167152	0,1,1	247	74	1	1	0.976,1.0,1.0	1.0,0.98,0.979	0.006	-2.5334	FALSE		35779	ENSG00000187741.15	FANCA	chr16	-	89749729	89749902	89748658	89748767	89752137	89752222	35779	115130130	3,0,1	177167152	0,1,1	247	74	0.632754	1	0.92,1.0,0.975	1.0,0.98,0.979	-0.021	-2.9413	FALSE		35533	ENSG00000187741.15	FANCA	chr16	-	89749729	89749902	89748658	89748767	89752137	89752222	35533	130114123	1,0,0	177167152	0,1,1	247	74	1	1	0.975,1.0,1.0	1.0,0.98,0.979	0.005	-0.520867	FALSE		42819	ENSG00000205726.15	ITSN1	chr21	+	33735043	33735204	33722587	33722651	33750142	33750322	42819	426373325	0,1,0	244282307	0,0,0	235	74	1	1	1.0,0.992,1.0	1.0,1.0,1.0	-0.003	NA	FALSE
35448	ENSG00000187741.15	FANCA	chr16	-	89795905	89796018	89792470	89792547	89799165	89799232	35448	101,96,110	4,3,2	112114101	5,3,1	187	74	0.894928	1	0.909,0.927,0.956	0.899,0.938,0.976	-0.007	0.307	FALSE		35792	ENSG00000187741.15	FANCA	chr16	-	89795905	89796018	89792470	89792547	89799165	89799232	35792	100,73,90	0,0,0	112114101	5,3,1	187	74	0.00251791	0.0752219	1.0,1.0,1.0	0.899,0.938,0.976	0.062	9.50827	FALSE		35545	ENSG00000187741.15	FANCA	chr16	-	89795905	89796018	89792470	89792547	89799165	89799232	35545	97,81,81	6,4,1	112114101	5,3,1	187	74	0.382361	1	0.865,0.889,0.97	0.899,0.938,0.976	-0.03	-2.96903	FALSE		42828	ENSG00000205726.15	ITSN1	chr21	+	33818266	33818472	33813912	33814072	33819240	33819323	42828	500397400	0,1,0	270318321	0,0,0	280	74	1	1	1.0,0.991,1.0	1.0,1.0,1.0	-0.003	0.1527	FALSE
35451	ENSG00000187741.15	FANCA	chr16	-	89808293	89808367	89805279	89805392	89810706	89810802	35451	93,99,92	1,1,1	114125128	0,1,0	148	74	1	1	0.979,0.98,0.979	1.0,0.984,1.0	-0.015	-0.806167	FALSE		35794	ENSG00000187741.15	FANCA	chr16	-	89808293	89808367	89805279	89805392	89810706	89810802	35794	84,99,91	1,2,0	114125128	0,1,0	148	74	1	1	0.977,0.961,1.0	1.0,0.984,1.0	-0.015	-0.513967	FALSE		35547	ENSG00000187741.15	FANCA	chr16	-	89808293	89808367	89805279	89805392	89810706	89810802	35547	69,78,72	0,0,0	114125128	0,1,0	148	74	1	1	1.0,1.0,1.0	1.0,0.984,1.0	0.005	1.5131	FALSE		42829	ENSG00000205726.15	ITSN1	chr21	+	33823486	33823653	33819240	33819323	33826817	33826863	42829	352283299	2,0,0	178207215	0,1,1	241	74	1	1	0.982,1.0,1.0	1.0,0.985,0.985	0.004	NA	FALSE
NA	NA	NA	NA	NA	NA	NA	NA	NA	NA	NA	NA	NA	NA	NA	NA	NA	NA	NA	NA	NA	NA	NA	NA	NA		NA	NA	NA	NA	NA	NA	NA	NA	NA	NA	NA	NA	NA	NA	NA	NA	NA	NA	NA	NA	NA	NA	NA	NA	NA		62414	ENSG00000187742.14	SECISBP2	chr9	+	89357410	89357565	89350631	89350852	89357998	89358191	62414	276225218	0,2,0	405383373	0,0,0	229	74	1	1	1.0,0.973,1.0	1.0,1.0,1.0	-0.009	-0.532733	FALSE		42833	ENSG00000205726.15	ITSN1	chr21	+	33826817	33826863	33823486	33823653	33829623	33829686	42833	163,111,92	0,1,0	78,75,89	0,0,0	120	74	1	1	1.0,0.986,1.0	1.0,1.0,1.0	-0.005	NA	FALSE
62187	ENSG00000187742.14	SECISBP2	chr9	+	89339863	89339953	89338457	89338580	89341346	89341479	62187	217260214	2,1,0	234249253	1,0,1	164	74	1	1	0.98,0.992,1.0	0.991,1.0,0.991	-0.003	-0.0711333	FALSE		62820	ENSG00000187742.14	SECISBP2	chr9	+	89339863	89339953	89338457	89338580	89341346	89341479	62820	132188170	1,1,2	234249253	1,0,1	164	74	1	1	0.983,0.988,0.975	0.991,1.0,0.991	-0.012	-1.98233	FALSE		62412	ENSG00000187742.14	SECISBP2	chr9	+	89339863	89339953	89338457	89338580	89341346	89341479	62412	197168162	2,4,4	234249253	1,0,1	164	74	0.0161172	0.231224	0.978,0.95,0.948	0.991,1.0,0.991	-0.035	-6.0401	FALSE		4501	ENSG00000205758.12	CRYZL1	chr21	-	33616705	33616750	33613537	33613606	33621995	33622042	4501	83,76,79	0,0,1	66,79,94	0,0,0	119	74	1	1	1.0,1.0,0.98	1.0,1.0,1.0	-0.007	-0.0317667	FALSE
13785	ENSG00000187764.11	SEMA4D	chr9	-	89418362	89418437	89418055	89418118	89455887	89455953	13785	7,9,5	10,5,6	7,5,7	5,5,7	149	74	0.798434	1	0.258,0.472,0.293	0.41,0.332,0.332	-0.017	NA	FALSE		13827	ENSG00000187764.11	SEMA4D	chr9	-	89418362	89418437	89418055	89418118	89455887	89455953	13827	5,9,8	5,3,3	7,5,7	5,5,7	149	74	0.240232	1	0.332,0.598,0.57	0.41,0.332,0.332	0.142	NA	FALSE		13768	ENSG00000187764.11	SEMA4D	chr9	-	89418362	89418437	89418055	89418118	89455887	89455953	13768	0,1,0	1,2,3	7,5,7	5,5,7	149	74	1.72e-05	0.00145021	0.0,0.199,0.0	0.41,0.332,0.332	-0.292	NA	NA		34185	ENSG00000206527.10	HACD2	chr3	-	123567761	123567780	123528385	123528474	123582211	123582329	34185	158119115	2,0,0	160205247	0,0,0	93	74	1	1	0.984,1.0,1.0	1.0,1.0,1.0	-0.005	-0.804167	FALSE
13783	ENSG00000187764.11	SEMA4D	chr9	-	89418055	89418118	89405350	89405699	89455887	89455953	13783	20,16,16	9,21,14	14,11,19	8,9,10	137	74	0.421912	1	0.546,0.292,0.382	0.486,0.398,0.506	-0.057	-8.78585	FALSE		13825	ENSG00000187764.11	SEMA4D	chr9	-	89418055	89418118	89405350	89405699	89455887	89455953	13825	8,12,7	8,3,7	14,11,19	8,9,10	137	74	0.859506	1	0.351,0.684,0.351	0.486,0.398,0.506	-0.001	NA	FALSE		13766	ENSG00000187764.11	SEMA4D	chr9	-	89418055	89418118	89405350	89405699	89455887	89455953	13766	2,4,6	2,0,1	14,11,19	8,9,10	137	74	0.044363	0.458532	0.351,1.0,0.764	0.486,0.398,0.506	0.242	NA	NA		39036	ENSG00000206557.6	TRIM71	chr3	+	32885933	32886068	32873817	32873985	32890359	32897824	39036	1077913906	0,0,0	83410351062	1,0,0	209	74	1	1	1.0,1.0,1.0	0.997,1.0,1.0	0.001	NA	FALSE
13780	ENSG00000187764.11	SEMA4D	chr9	-	89388635	89388792	89387385	89387608	89388871	89389047	13780	64,77,72	0,0,0	72,62,64	0,0,1	231	74	1	1	1.0,1.0,1.0	1.0,1.0,0.953	0.016	1.017	FALSE		13823	ENSG00000187764.11	SEMA4D	chr9	-	89388635	89388792	89387385	89387608	89388871	89389047	13823	30,38,47	0,0,0	72,62,64	0,0,1	231	74	1	1	1.0,1.0,1.0	1.0,1.0,0.953	0.016	-0.2095	FALSE		13764	ENSG00000187764.11	SEMA4D	chr9	-	89388635	89388792	89387385	89387608	89388871	89389047	13764	10,7,5	0,0,0	72,62,64	0,0,1	231	74	1	1	1.0,1.0,1.0	1.0,1.0,0.953	0.016	NA	NA		46171	ENSG00000206560.11	ANKRD28	chr3	-	15751749	15751820	15737032	15737233	15766233	15766312	46171	47,34,33	1,0,0	58,68,63	0,0,3	145	74	1	1	0.96,1.0,1.0	1.0,1.0,0.915	0.015	-2.082	FALSE
12163	ENSG00000187778.14	MCRS1	chr12	-	49559213	49559301	49558842	49558970	49559728	49559821	12163	215212286	0,0,1	194226202	1,0,0	162	74	1	1	1.0,1.0,0.992	0.989,1.0,1.0	0.001	NA	FALSE		12207	ENSG00000187778.14	MCRS1	chr12	-	49559213	49559301	49558842	49558970	49559728	49559821	12207	186202230	0,0,0	194226202	1,0,0	162	74	1	1	1.0,1.0,1.0	0.989,1.0,1.0	0.004	NA	FALSE		12163	ENSG00000187778.14	MCRS1	chr12	-	49559213	49559301	49558842	49558970	49559728	49559821	12163	206142116	0,0,0	194226202	1,0,0	162	74	1	1	1.0,1.0,1.0	0.989,1.0,1.0	0.004	NA	FALSE		16232	ENSG00000211445.12	GPX3	chr5	+	151025339	151025493	151020588	151020741	151026899	151027017	16232	157109101	2,0,0	285375330	1,1,0	228	74	1	1	0.962,1.0,1.0	0.989,0.992,1.0	-0.006	0.4774	FALSE
52806	ENSG00000187790.11	FANCM	chr14	+	45137068	45137241	45135929	45136539	45148836	45148995	52806	38,93,82	1,0,0	60,62,66	0,0,0	247	74	1	1	0.919,1.0,1.0	1.0,1.0,1.0	-0.027	NA	FALSE		53320	ENSG00000187790.11	FANCM	chr14	+	45137068	45137241	45135929	45136539	45148836	45148995	53320	38,36,28	1,0,0	60,62,66	0,0,0	247	74	1	1	0.919,1.0,1.0	1.0,1.0,1.0	-0.027	NA	FALSE		53073	ENSG00000187790.11	FANCM	chr14	+	45137068	45137241	45135929	45136539	45148836	45148995	53073	80,69,70	0,3,1	60,62,66	0,0,0	247	74	0.859853	1	1.0,0.873,0.954	1.0,1.0,1.0	-0.058	NA	FALSE		33643	ENSG00000211455.8	STK38L	chr12	+	27322142	27322234	27319327	27319423	27322327	27322683	33643	162,78,100	0,1,0	101,99,99	0,1,1	166	74	1	1	1.0,0.972,1.0	1.0,0.978,0.978	0.005	1.31013	FALSE
52808	ENSG00000187790.11	FANCM	chr14	+	45140631	45140709	45137068	45137241	45148836	45148995	52808	24,46,46	0,8,2	36,47,48	1,3,1	152	74	0.172633	1	1.0,0.737,0.918	0.946,0.884,0.959	-0.045	-10.4367	FALSE		53322	ENSG00000187790.11	FANCM	chr14	+	45140631	45140709	45137068	45137241	45148836	45148995	53322	20,28,27	2,1,1	36,47,48	1,3,1	152	74	0.889441	1	0.83,0.932,0.929	0.946,0.884,0.959	-0.033	-7.5475	FALSE		53075	ENSG00000187790.11	FANCM	chr14	+	45140631	45140709	45137068	45137241	45148836	45148995	53075	50,57,40	5,2,1	36,47,48	1,3,1	152	74	0.482344	1	0.83,0.933,0.951	0.946,0.884,0.959	-0.025	-10.513	FALSE		25705	ENSG00000211460.12	TSN	chr2	+	121757239	121757333	121755544	121755845	121758709	121758806	25705	308261254	0,2,2	217260332	1,1,0	168	74	1	1	1.0,0.983,0.982	0.99,0.991,1.0	-0.005	NA	FALSE
52813	ENSG00000187790.11	FANCM	chr14	+	45170588	45170746	45166949	45167163	45173054	45173210	52813	73,79,83	1,1,0	66,47,58	0,0,0	232	74	1	1	0.959,0.962,1.0	1.0,1.0,1.0	-0.026	-2.7545	FALSE		NA	NA	NA	NA	NA	NA	NA	NA	NA	NA	NA	NA	NA	NA	NA	NA	NA	NA	NA	NA	NA	NA	NA	NA	NA		NA	NA	NA	NA	NA	NA	NA	NA	NA	NA	NA	NA	NA	NA	NA	NA	NA	NA	NA	NA	NA	NA	NA	NA	NA		28763	ENSG00000213079.9	SCAF8	chr6	+	154827171	154827240	154824233	154824378	154830921	154831140	28763	169180149	0,0,1	158173158	0,0,0	143	74	1	1	1.0,1.0,0.987	1.0,1.0,1.0	-0.004	NA	FALSE
52809	ENSG00000187790.11	FANCM	chr14	+	45151396	45151528	45148836	45148995	45154696	45154822	52809	37,47,57	0,1,0	34,37,38	0,0,0	206	74	1	1	1.0,0.944,1.0	1.0,1.0,1.0	-0.019	0.706333	FALSE		NA	NA	NA	NA	NA	NA	NA	NA	NA	NA	NA	NA	NA	NA	NA	NA	NA	NA	NA	NA	NA	NA	NA	NA	NA		NA	NA	NA	NA	NA	NA	NA	NA	NA	NA	NA	NA	NA	NA	NA	NA	NA	NA	NA	NA	NA	NA	NA	NA	NA		6252	ENSG00000213246.7	SUPT4H1	chr17	-	58351401	58351508	58347528	58347584	58352066	58352167	6252	442330300	0,0,0	476495566	1,0,0	181	74	1	1	1.0,1.0,1.0	0.995,1.0,1.0	0.002	NA	FALSE
52810	ENSG00000187790.11	FANCM	chr14	+	45153919	45154052	45151396	45151528	45154696	45154822	52810	58,85,81	1,0,0	65,56,58	0,1,1	207	74	1	1	0.954,1.0,1.0	1.0,0.952,0.954	0.016	4.34743	FALSE		53323	ENSG00000187790.11	FANCM	chr14	+	45153919	45154052	45151396	45151528	45154696	45154822	53323	36,41,45	0,0,0	65,56,58	0,1,1	207	74	1	1	1.0,1.0,1.0	1.0,0.952,0.954	0.031	6.1599	FALSE		53077	ENSG00000187790.11	FANCM	chr14	+	45153919	45154052	45151396	45151528	45154696	45154822	53077	98,67,65	0,0,1	65,56,58	0,1,1	207	74	1	1	1.0,1.0,0.959	1.0,0.952,0.954	0.018	4.63547	FALSE		34049	ENSG00000213281.5	NRAS	chr1	-	114708153	114708192	114704468	114708050	114708530	114708654	34049	399307348	0,0,0	343396421	0,0,3	113	74	1	1	1.0,1.0,1.0	1.0,1.0,0.989	0.004	NA	FALSE
15120	ENSG00000187801.15	ZFP69B	chr1	+	40454202	40454288	40450475	40451088	40456944	40457071	15120	20,22,23	10,10,18	31,14,24	8,6,10	160	74	0.126121	1	0.481,0.504,0.371	0.642,0.519,0.526	-0.11	-10.9282	FALSE		15142	ENSG00000187801.15	ZFP69B	chr1	+	40454202	40454288	40450475	40451088	40456944	40457071	15142	13,30,22	7,6,6	31,14,24	8,6,10	160	74	0.676835	1	0.462,0.698,0.629	0.642,0.519,0.526	0.034	11.6783	FALSE		15070	ENSG00000187801.15	ZFP69B	chr1	+	40454202	40454288	40450475	40451088	40456944	40457071	15070	10,12,18	10,4,3	31,14,24	8,6,10	160	74	0.770193	1	0.316,0.581,0.735	0.642,0.519,0.526	-0.018	NA	FALSE		22911	ENSG00000213699.9	SLC35F6	chr2	+	26774250	26774323	26764283	26764426	26775043	26775215	22911	138143130	1,0,0	142157148	0,0,0	147	74	1	1	0.986,1.0,1.0	1.0,1.0,1.0	-0.005	-0.0608	FALSE
5072	ENSG00000187824.8	TMEM220	chr17	-	10724454	10724502	10723269	10723329	10725010	10725119	5072	0,0,0	15,11,9	0,0,1	24,10,15	122	74	1	1	0.0,0.0,0.0	0.0,0.0,0.039	-0.013	NA	FALSE		5079	ENSG00000187824.8	TMEM220	chr17	-	10724454	10724502	10723269	10723329	10725010	10725119	5079	0,0,0	20,18,24	0,0,1	24,10,15	122	74	1	1	0.0,0.0,0.0	0.0,0.0,0.039	-0.013	NA	FALSE		5072	ENSG00000187824.8	TMEM220	chr17	-	10724454	10724502	10723269	10723329	10725010	10725119	5072	0,0,0	23,11,11	0,0,1	24,10,15	122	74	1	1	0.0,0.0,0.0	0.0,0.0,0.039	-0.013	NA	FALSE		6112	ENSG00000213983.11	AP1G2	chr14	-	23564045	23564221	23563715	23563856	23564332	23564388	6112	64,41,45	0,1,0	124126141	0,1,1	250	74	1	1	1.0,0.924,1.0	1.0,0.974,0.977	-0.009	-1.27523	FALSE
2544	ENSG00000187889.13	FYB2	chr1	-	56737086	56737147	56726496	56726583	56740696	56740795	2544	2,3,12	1,3,1	1,0,0	0,0,0	135	74	1	1	0.523,0.354,0.868	1.0,NA,NA	-0.418	NA	NA		2519	ENSG00000187889.13	FYB2	chr1	-	56737086	56737147	56726496	56726583	56740696	56740795	2519	1,1,4	1,0,0	1,0,0	0,0,0	135	74	1	1	0.354,1.0,1.0	1.0,NA,NA	-0.215	NA	NA		NA	NA	NA	NA	NA	NA	NA	NA	NA	NA	NA	NA	NA	NA	NA	NA	NA	NA	NA	NA	NA	NA	NA	NA	NA		6110	ENSG00000213983.11	AP1G2	chr14	-	23563715	23563856	23563476	23563638	23564045	23564085	6110	87,69,78	0,0,0	188200217	0,1,0	215	74	1	1	1.0,1.0,1.0	1.0,0.986,1.0	0.005	-0.1079	FALSE
NA	NA	NA	NA	NA	NA	NA	NA	NA	NA	NA	NA	NA	NA	NA	NA	NA	NA	NA	NA	NA	NA	NA	NA	NA		NA	NA	NA	NA	NA	NA	NA	NA	NA	NA	NA	NA	NA	NA	NA	NA	NA	NA	NA	NA	NA	NA	NA	NA	NA		NA	NA	NA	NA	NA	NA	NA	NA	NA	NA	NA	NA	NA	NA	NA	NA	NA	NA	NA	NA	NA	NA	NA	NA	NA		16813	ENSG00000214078.12	CPNE1	chr20	-	35631687	35631777	35631491	35631578	35631944	35632025	16813	272239221	0,0,0	399373411	0,0,2	164	74	1	1	1.0,1.0,1.0	1.0,1.0,0.989	0.004	NA	FALSE
74013	ENSG00000284906.1	ARHGAP11B	chr15	+	30641521	30641617	30638745	30638820	30644638	30644702	74013	22,28,29	10,14,31	12,11,14	19,16,12	170	74	0.0430828	0.628004	0.489,0.465,0.289	0.216,0.23,0.337	0.153	8.17707	FALSE		74523	ENSG00000284906.1	ARHGAP11B	chr15	+	30641521	30641617	30638745	30638820	30644638	30644702	74523	9,16,14	13,12,10	12,11,14	19,16,12	170	74	0.335036	1	0.232,0.367,0.379	0.216,0.23,0.337	0.065	10.0219	FALSE		74093	ENSG00000284906.1	ARHGAP11B	chr15	+	30641521	30641617	30638745	30638820	30644638	30644702	74093	31,36,52	33,22,17	12,11,14	19,16,12	170	74	0.0244403	0.307967	0.29,0.416,0.571	0.216,0.23,0.337	0.165	9.52827	FALSE		16805	ENSG00000214078.12	CPNE1	chr20	-	35627279	35627413	35626562	35626803	35630438	35630456	16805	224172155	0,0,1	270304343	0,1,1	208	74	1	1	1.0,1.0,0.982	1.0,0.991,0.992	0	0.589067	FALSE
39304	ENSG00000187957.8	DNER	chr2	-	229418107	229418230	229407231	229407345	229447315	229447540	39304	13,6,3	0,0,1	8,10,8	0,0,0	197	74	1	1	1.0,1.0,0.53	1.0,1.0,1.0	-0.157	NA	NA		NA	NA	NA	NA	NA	NA	NA	NA	NA	NA	NA	NA	NA	NA	NA	NA	NA	NA	NA	NA	NA	NA	NA	NA	NA		NA	NA	NA	NA	NA	NA	NA	NA	NA	NA	NA	NA	NA	NA	NA	NA	NA	NA	NA	NA	NA	NA	NA	NA	NA		22138	ENSG00000214160.9	ALG3	chr3	-	184243790	184243996	184243531	184243630	184244600	184244721	22138	206175176	1,2,0	120150157	0,0,0	280	74	1	1	0.982,0.959,1.0	1.0,1.0,1.0	-0.02	-2.7525	FALSE
39303	ENSG00000187957.8	DNER	chr2	-	229366872	229367119	229357628	229358651	229388264	229388396	39303	15,6,9	0,0,0	8,3,6	0,1,0	321	74	1	1	1.0,1.0,1.0	1.0,0.409,1.0	0.197	NA	NA		39674	ENSG00000187957.8	DNER	chr2	-	229366872	229367119	229357628	229358651	229388264	229388396	39674	4,6,4	0,0,0	8,3,6	0,1,0	321	74	1	1	1.0,1.0,1.0	1.0,0.409,1.0	0.197	NA	NA		39388	ENSG00000187957.8	DNER	chr2	-	229366872	229367119	229357628	229358651	229388264	229388396	39388	4,2,4	0,0,0	8,3,6	0,1,0	321	74	1	1	1.0,1.0,1.0	1.0,0.409,1.0	0.197	NA	NA		22141	ENSG00000214160.9	ALG3	chr3	-	184245712	184245812	184245467	184245615	184248744	184248929	22141	128101102	3,0,0	64,74,111	1,0,0	174	74	1	1	0.948,1.0,1.0	0.965,1.0,1.0	-0.006	-0.942467	FALSE
NA	NA	NA	NA	NA	NA	NA	NA	NA	NA	NA	NA	NA	NA	NA	NA	NA	NA	NA	NA	NA	NA	NA	NA	NA		NA	NA	NA	NA	NA	NA	NA	NA	NA	NA	NA	NA	NA	NA	NA	NA	NA	NA	NA	NA	NA	NA	NA	NA	NA		NA	NA	NA	NA	NA	NA	NA	NA	NA	NA	NA	NA	NA	NA	NA	NA	NA	NA	NA	NA	NA	NA	NA	NA	NA		23494	ENSG00000214413.8	BBIP1	chr10	-	110901537	110901612	110898727	110900526	110918120	110918213	23494	103,68,61	0,0,0	98107112	0,0,1	149	74	1	1	1.0,1.0,1.0	1.0,1.0,0.982	0.006	-0.405667	FALSE
69370	ENSG00000188001.10	TPRG1	chr3	+	189147583	189147647	189132398	189132697	189207375	189207594	69370	0,0,3	1,0,0	0,2,0	0,0,0	138	74	1	1	0.0,NA,1.0	NA,1.0,NA	-0.5	NA	NA		NA	NA	NA	NA	NA	NA	NA	NA	NA	NA	NA	NA	NA	NA	NA	NA	NA	NA	NA	NA	NA	NA	NA	NA	NA		NA	NA	NA	NA	NA	NA	NA	NA	NA	NA	NA	NA	NA	NA	NA	NA	NA	NA	NA	NA	NA	NA	NA	NA	NA		6730	ENSG00000214706.10	IFRD2	chr3	-	50289254	50289360	50288798	50288937	50289446	50289601	6730	103,57,65	0,0,1	91,83,95	0,0,1	180	74	1	1	1.0,1.0,0.964	1.0,1.0,0.975	-0.004	-1.3047	FALSE
53254	ENSG00000188026.13	RILPL1	chr12	-	123475662	123475750	123471815	123472682	123484179	123484272	53254	1,0,2	17,27,30	0,0,0	17,3,14	162	74	1	1	0.026,0.0,0.03	0.0,0.0,0.0	0.019	NA	FALSE		53783	ENSG00000188026.13	RILPL1	chr12	-	123475662	123475750	123471815	123472682	123484179	123484272	53783	1,0,2	24,21,31	0,0,0	17,3,14	162	74	1	1	0.019,0.0,0.029	0.0,0.0,0.0	0.016	NA	FALSE		NA	NA	NA	NA	NA	NA	NA	NA	NA	NA	NA	NA	NA	NA	NA	NA	NA	NA	NA	NA	NA	NA	NA	NA	NA		57948	ENSG00000214941.8	ZSWIM7	chr17	-	15987265	15987368	15981039	15981144	15993756	15993778	57948	65,73,42	1,0,0	133135159	0,0,1	177	74	1	1	0.965,1.0,1.0	1.0,1.0,0.985	-0.007	-3.67137	FALSE
53255	ENSG00000188026.13	RILPL1	chr12	-	123485127	123485223	123484179	123484272	123485632	123485805	53255	1,0,1	17,19,18	1,0,0	6,7,7	170	74	1	1	0.025,0.0,0.024	0.068,0.0,0.0	-0.006	NA	NA		53784	ENSG00000188026.13	RILPL1	chr12	-	123485127	123485223	123484179	123484272	123485632	123485805	53784	4,3,3	15,26,26	1,0,0	6,7,7	170	74	0.00813155	0.167648	0.104,0.048,0.048	0.068,0.0,0.0	0.044	NA	NA		53506	ENSG00000188026.13	RILPL1	chr12	-	123485127	123485223	123484179	123484272	123485632	123485805	53506	3,0,0	28,27,25	1,0,0	6,7,7	170	74	1	1	0.045,0.0,0.0	0.068,0.0,0.0	-0.008	NA	NA		58400	ENSG00000215041.10	NEURL4	chr17	-	7324107	7324270	7323813	7324012	7324394	7324480	58400	56,70,60	0,0,0	57,82,88	0,0,1	237	74	1	1	1.0,1.0,1.0	1.0,1.0,0.965	0.012	1.17723	FALSE
NA	NA	NA	NA	NA	NA	NA	NA	NA	NA	NA	NA	NA	NA	NA	NA	NA	NA	NA	NA	NA	NA	NA	NA	NA		NA	NA	NA	NA	NA	NA	NA	NA	NA	NA	NA	NA	NA	NA	NA	NA	NA	NA	NA	NA	NA	NA	NA	NA	NA		16356	ENSG00000188112.9	C6orf132	chr6	-	42128671	42128778	42110215	42110291	42142299	42142619	16356	2,5,5	0,0,1	87,70,62	0,0,0	181	74	1	1	1.0,1.0,0.672	1.0,1.0,1.0	-0.109	NA	NA		26725	ENSG00000215114.9	UBXN2B	chr8	+	58433159	58433243	58430518	58430669	58434394	58434504	26725	138,98,96	0,0,1	168196196	0,1,2	158	74	1	1	1.0,1.0,0.978	1.0,0.989,0.979	0.003	0.784167	FALSE
76716	ENSG00000188153.13	COL4A5	chrX	+	108692747	108692925	108687481	108687694	108694806	108694921	76716	451551484	0,0,0	154,89,131	0,1,1	252	74	1	1	1.0,1.0,1.0	1.0,0.963,0.975	0.021	3.5621	FALSE		77207	ENSG00000188153.13	COL4A5	chrX	+	108692747	108692925	108687481	108687694	108694806	108694921	77207	510504547	4,1,0	154,89,131	0,1,1	252	74	1	1	0.974,0.993,1.0	1.0,0.963,0.975	0.01	2.7319	FALSE		76804	ENSG00000188153.13	COL4A5	chrX	+	108692747	108692925	108687481	108687694	108694806	108694921	76804	328309268	0,1,0	154,89,131	0,1,1	252	74	1	1	1.0,0.989,1.0	1.0,0.963,0.975	0.017	2.46093	FALSE		26726	ENSG00000215114.9	UBXN2B	chr8	+	58434394	58434504	58433159	58433243	58439632	58439770	26726	136115125	1,0,0	187233232	0,0,0	184	74	1	1	0.982,1.0,1.0	1.0,1.0,1.0	-0.006	NA	FALSE
NA	NA	NA	NA	NA	NA	NA	NA	NA	NA	NA	NA	NA	NA	NA	NA	NA	NA	NA	NA	NA	NA	NA	NA	NA		NA	NA	NA	NA	NA	NA	NA	NA	NA	NA	NA	NA	NA	NA	NA	NA	NA	NA	NA	NA	NA	NA	NA	NA	NA		76805	ENSG00000188153.13	COL4A5	chrX	+	108694806	108694921	108687481	108687694	108696296	108696936	76805	64,51,43	0,0,1	27,22,18	0,0,0	189	74	1	1	1.0,1.0,0.944	1.0,1.0,1.0	-0.019	NA	FALSE		78114	ENSG00000215301.10	DDX3X	chrX	+	41343215	41343351	41340005	41342836	41343736	41343822	78114	218417221724	0,0,0	120912401348	2,0,0	210	74	1	1	1.0,1.0,1.0	0.995,1.0,1.0	0.002	0.170467	FALSE
76718	ENSG00000188153.13	COL4A5	chrX	+	108695266	108695439	108694806	108694921	108696296	108696389	76718	362486531	2,4,2	122,66,111	1,0,0	247	74	0.82942	1	0.982,0.973,0.988	0.973,1.0,1.0	-0.01	-0.357067	FALSE		77209	ENSG00000188153.13	COL4A5	chrX	+	108695266	108695439	108694806	108694921	108696296	108696389	77209	423443446	2,5,5	122,66,111	1,0,0	247	74	0.0465255	0.53289	0.984,0.964,0.964	0.973,1.0,1.0	-0.02	-2.4957	FALSE		76806	ENSG00000188153.13	COL4A5	chrX	+	108695266	108695439	108694806	108694921	108696296	108696389	76806	289253242	5,5,3	122,66,111	1,0,0	247	74	0.00349345	0.0783445	0.945,0.938,0.96	0.973,1.0,1.0	-0.043	-4.56957	FALSE		78118	ENSG00000215301.10	DDX3X	chrX	+	41344029	41344128	41343736	41343822	41344238	41344399	78118	153911911323	1,0,0	862949987	0,0,0	173	74	1	1	0.998,1.0,1.0	1.0,1.0,1.0	-0.001	NA	FALSE
76707	ENSG00000188153.13	COL4A5	chrX	+	108573573	108573654	108571810	108571837	108575909	108575972	76707	362409407	1,0,1	103,91,108	0,0,0	155	74	1	1	0.994,1.0,0.995	1.0,1.0,1.0	-0.004	-0.1445	FALSE		77195	ENSG00000188153.13	COL4A5	chrX	+	108573573	108573654	108571810	108571837	108575909	108575972	77195	417399457	3,1,4	103,91,108	0,0,0	155	74	0.961082	1	0.985,0.995,0.982	1.0,1.0,1.0	-0.013	-2.27353	FALSE		76795	ENSG00000188153.13	COL4A5	chrX	+	108573573	108573654	108571810	108571837	108575909	108575972	76795	284265227	1,1,0	103,91,108	0,0,0	155	74	1	1	0.993,0.992,1.0	1.0,1.0,1.0	-0.005	0.702967	FALSE		78123	ENSG00000215301.10	DDX3X	chrX	+	41347311	41347451	41346858	41347012	41347639	41347915	78123	150813001249	0,1,1	7711000909	1,2,1	214	74	1	1	1.0,0.998,0.998	0.996,0.994,0.997	0.003	0.300867	FALSE
76708	ENSG00000188153.13	COL4A5	chrX	+	108575909	108575972	108573573	108573654	108577951	108577987	76708	369388524	1,5,1	109,95,125	0,1,1	137	74	1	1	0.995,0.977,0.996	1.0,0.981,0.985	0.001	1.38413	FALSE		77198	ENSG00000188153.13	COL4A5	chrX	+	108575909	108575972	108573573	108573654	108577951	108577987	77198	397412439	0,2,1	109,95,125	0,1,1	137	74	1	1	1.0,0.991,0.996	1.0,0.981,0.985	0.007	1.04927	FALSE		76796	ENSG00000188153.13	COL4A5	chrX	+	108575909	108575972	108573573	108573654	108577951	108577987	76796	279254235	8,2,2	109,95,125	0,1,1	137	74	0.0572481	0.543872	0.95,0.986,0.984	1.0,0.981,0.985	-0.015	0.195367	FALSE		62087	ENSG00000215717.6	TMEM167B	chr1	+	109092889	109093021	109089802	109090882	109094416	109094989	62087	72,66,66	0,1,1	68,81,99	1,0,1	206	74	1	1	1.0,0.96,0.96	0.961,1.0,0.973	-0.005	-2.74307	FALSE
76712	ENSG00000188153.13	COL4A5	chrX	+	108621802	108621892	108620258	108620426	108622675	108622825	76712	318454464	3,5,4	115112112	3,0,0	164	74	0.240582	1	0.98,0.976,0.981	0.945,1.0,1.0	-0.003	-2.31233	FALSE		77205	ENSG00000188153.13	COL4A5	chrX	+	108621802	108621892	108620258	108620426	108622675	108622825	77205	414439441	8,7,6	115112112	3,0,0	164	74	0.0253874	0.358648	0.959,0.966,0.971	0.945,1.0,1.0	-0.016	-3.75663	FALSE		76800	ENSG00000188153.13	COL4A5	chrX	+	108621802	108621892	108620258	108620426	108622675	108622825	76800	259236237	6,5,3	115112112	3,0,0	164	74	0.0224634	0.290744	0.951,0.955,0.973	0.945,1.0,1.0	-0.022	-4.72447	FALSE		61742	ENSG00000219438.8	FAM19A5	chr22	+	48646596	48646746	48576305	48576571	48707716	48707844	61742	65,57,34	1,0,0	120130147	1,0,0	224	74	1	1	0.956,1.0,1.0	0.975,1.0,1.0	-0.006	NA	FALSE
13167	ENSG00000188162.10	OTOG	chr11	+	17555778	17555897	17553364	17553519	17569155	17569288	13167	0,0,3	0,0,0	1,5,3	1,0,1	193	74	1	1	NA,NA,1.0	0.277,1.0,0.535	0.396	NA	NA		13195	ENSG00000188162.10	OTOG	chr11	+	17555778	17555897	17553364	17553519	17569155	17569288	13195	0,0,2	0,0,0	1,5,3	1,0,1	193	74	1	1	NA,NA,1.0	0.277,1.0,0.535	0.396	NA	NA		13144	ENSG00000188162.10	OTOG	chr11	+	17555778	17555897	17553364	17553519	17569155	17569288	13144	1,0,0	0,0,0	1,5,3	1,0,1	193	74	1	1	1.0,NA,NA	0.277,1.0,0.535	0.396	NA	NA		9524	ENSG00000221829.9	FANCG	chr9	-	35075961	35076028	35075464	35075754	35076431	35076583	9524	73,53,46	1,0,0	43,82,104	1,0,0	141	74	1	1	0.975,1.0,1.0	0.958,1.0,1.0	0.006	-1.4085	FALSE
NA	NA	NA	NA	NA	NA	NA	NA	NA	NA	NA	NA	NA	NA	NA	NA	NA	NA	NA	NA	NA	NA	NA	NA	NA		58110	ENSG00000188171.16	ZNF626	chr19	-	20645683	20645779	20619938	20625650	20661443	20661507	58110	51,54,45	1,0,0	79,82,62	2,2,4	170	74	0.00519287	0.123844	0.957,1.0,1.0	0.945,0.947,0.871	0.065	NA	NA		57728	ENSG00000188171.16	ZNF626	chr19	-	20645683	20645779	20619938	20625650	20661443	20661507	57728	29,31,17	1,2,1	79,82,62	2,2,4	170	74	0.553974	1	0.927,0.871,0.881	0.945,0.947,0.871	-0.028	NA	NA		9523	ENSG00000221829.9	FANCG	chr9	-	35074926	35075082	35074370	35074494	35075278	35075325	9523	197184140	1,0,1	217282282	2,0,0	230	74	1	1	0.984,1.0,0.978	0.972,1.0,1.0	-0.003	-3.8052	FALSE
53145	ENSG00000188186.10	LAMTOR4	chr7	+	100152715	100152757	100149356	100149579	100153399	100153517	53145	6,7,14	212268320	13,7,13	239198225	116	74	0.157633	1	0.018,0.016,0.027	0.034,0.022,0.036	-0.01	NA	FALSE		53679	ENSG00000188186.10	LAMTOR4	chr7	+	100152715	100152757	100149356	100149579	100153399	100153517	53679	18,10,6	150188221	13,7,13	239198225	116	74	0.464029	1	0.071,0.033,0.017	0.034,0.022,0.036	0.01	NA	FALSE		53405	ENSG00000188186.10	LAMTOR4	chr7	+	100152715	100152757	100149356	100149579	100153399	100153517	53405	3,5,8	145108108	13,7,13	239198225	116	74	0.539578	1	0.013,0.029,0.045	0.034,0.022,0.036	-0.002	NA	FALSE		45860	ENSG00000221914.10	PPP2R2A	chr8	+	26338889	26338987	26293571	26293740	26354467	26354550	45860	83,107,62	2,0,0	166157191	0,0,0	172	74	1	1	0.947,1.0,1.0	1.0,1.0,1.0	-0.018	-1.72143	FALSE
46438	ENSG00000188227.13	ZNF793	chr19	+	37520183	37520312	37508263	37508403	37522531	37522647	46438	40,61,36	14,8,4	39,38,43	7,8,4	203	74	0.654329	1	0.51,0.735,0.766	0.67,0.634,0.797	-0.03	-11.6804	FALSE		46875	ENSG00000188227.13	ZNF793	chr19	+	37520183	37520312	37508263	37508403	37522531	37522647	46875	49,36,49	5,5,6	39,38,43	7,8,4	203	74	0.493783	1	0.781,0.724,0.749	0.67,0.634,0.797	0.051	-0.123467	FALSE		46615	ENSG00000188227.13	ZNF793	chr19	+	37520183	37520312	37508263	37508403	37522531	37522647	46615	16,15,16	4,2,3	39,38,43	7,8,4	203	74	0.889861	1	0.593,0.732,0.66	0.67,0.634,0.797	-0.039	NA	FALSE		28261	ENSG00000221968.9	FADS3	chr11	-	61877510	61877587	61876358	61876963	61878154	61878215	28261	32,26,12	0,0,0	41,42,75	0,1,0	151	74	1	1	1.0,1.0,1.0	1.0,0.954,1.0	0.015	-0.455667	FALSE
46440	ENSG00000188227.13	ZNF793	chr19	+	37522531	37522647	37508264	37508403	37532355	37532482	46440	35,26,25	0,5,1	25,26,20	1,0,0	190	74	0.00632748	0.196894	1.0,0.669,0.907	0.907,1.0,1.0	-0.11	NA	FALSE		46877	ENSG00000188227.13	ZNF793	chr19	+	37522531	37522647	37508264	37508403	37532355	37532482	46877	27,20,20	0,0,0	25,26,20	1,0,0	190	74	1	1	1.0,1.0,1.0	0.907,1.0,1.0	0.031	NA	FALSE		46617	ENSG00000188227.13	ZNF793	chr19	+	37522531	37522647	37508264	37508403	37532355	37532482	46617	14,9,13	0,0,1	25,26,20	1,0,0	190	74	1	1	1.0,1.0,0.835	0.907,1.0,1.0	-0.024	NA	FALSE		13488	ENSG00000223501.9	VPS52	chr6	-	33269013	33269189	33268498	33268649	33269489	33269557	13488	250264197	2,1,0	230337326	0,0,0	250	74	1	1	0.974,0.987,1.0	1.0,1.0,1.0	-0.013	NA	FALSE
46442	ENSG00000188227.13	ZNF793	chr19	+	37523409	37523454	37522531	37522647	37532355	37532482	46442	35,36,34	1,2,0	32,35,23	0,0,0	119	74	0.347329	1	0.956,0.918,1.0	1.0,1.0,1.0	-0.042	NA	FALSE		46879	ENSG00000188227.13	ZNF793	chr19	+	37523409	37523454	37522531	37522647	37532355	37532482	46879	26,25,29	0,1,0	32,35,23	0,0,0	119	74	1	1	1.0,0.94,1.0	1.0,1.0,1.0	-0.02	NA	FALSE		46619	ENSG00000188227.13	ZNF793	chr19	+	37523409	37523454	37522531	37522647	37532355	37532482	46619	18,21,16	0,0,2	32,35,23	0,0,0	119	74	1	1	1.0,1.0,0.833	1.0,1.0,1.0	-0.056	NA	FALSE		29705	ENSG00000223546.6	LINC00630	chrX	+	102816991	102817082	102770351	102770420	102826968	102827144	29705	10,20,14	0,0,1	17,20,20	0,2,0	165	74	1	1	1.0,1.0,0.863	1.0,0.818,1.0	0.015	-12.1131	FALSE
77905	ENSG00000188229.6	TUBB4B	chr9	+	137241720	137241829	137241286	137241417	137241910	137242021	77905	159416742214	1,0,0	145114681451	2,0,0	183	74	1	1	0.998,1.0,1.0	0.997,1.0,1.0	0	NA	FALSE		78386	ENSG00000188229.6	TUBB4B	chr9	+	137241720	137241829	137241286	137241417	137241910	137242021	78386	101114021616	0,0,0	145114681451	2,0,0	183	74	1	1	1.0,1.0,1.0	0.997,1.0,1.0	0.001	NA	FALSE		77971	ENSG00000188229.6	TUBB4B	chr9	+	137241720	137241829	137241286	137241417	137241910	137242021	77971	187514951562	1,0,0	145114681451	2,0,0	183	74	1	1	0.999,1.0,1.0	0.997,1.0,1.0	0.001	NA	FALSE		29709	ENSG00000223546.6	LINC00630	chrX	+	102845856	102846020	102839800	102839863	102865041	102865152	29709	36,41,38	0,2,1	49,54,44	0,1,1	238	74	1	1	1.0,0.864,0.922	1.0,0.944,0.932	-0.03	7.38877	FALSE
35719	ENSG00000239883.8	PARGP1	chr10	-	45862985	45863114	45854802	45854895	45888164	45888312	35719	56,79,96	0,1,0	59,63,67	0,0,0	203	74	1	1	1.0,0.966,1.0	1.0,1.0,1.0	-0.011	NA	NA		36059	ENSG00000239883.8	PARGP1	chr10	-	45862985	45863114	45854802	45854895	45888164	45888312	36059	124135141	0,0,1	59,63,67	0,0,0	203	74	1	1	1.0,1.0,0.981	1.0,1.0,1.0	-0.006	NA	NA		NA	NA	NA	NA	NA	NA	NA	NA	NA	NA	NA	NA	NA	NA	NA	NA	NA	NA	NA	NA	NA	NA	NA	NA	NA		29707	ENSG00000223546.6	LINC00630	chrX	+	102826968	102827144	102816991	102817082	102839800	102839863	29707	25,35,39	0,0,0	39,27,47	1,0,0	250	74	1	1	1.0,1.0,1.0	0.92,1.0,1.0	0.027	NA	FALSE
50261	ENSG00000188243.12	COMMD6	chr13	-	75527812	75527851	75526435	75526639	75530113	75530266	50261	1,6,6	277395510	0,4,2	247184212	113	74	1	1	0.002,0.01,0.008	0.0,0.014,0.006	0	NA	FALSE		50762	ENSG00000188243.12	COMMD6	chr13	-	75527812	75527851	75526435	75526639	75530113	75530266	50762	1,1,2	224264294	0,4,2	247184212	113	74	1	1	0.003,0.002,0.004	0.0,0.014,0.006	-0.004	NA	FALSE		50449	ENSG00000188243.12	COMMD6	chr13	-	75527812	75527851	75526435	75526639	75530113	75530266	50449	0,3,2	175139190	0,4,2	247184212	113	74	1	1	0.0,0.014,0.007	0.0,0.014,0.006	0	NA	FALSE		28408	ENSG00000223865.11	HLA-DPB1	chr6	+	33085778	33085889	33084949	33085231	33086218	33086242	28408	74,46,39	0,1,0	51,65,57	0,0,0	185	74	1	1	1.0,0.948,1.0	1.0,1.0,1.0	-0.017	NA	FALSE
49981	ENSG00000188266.14	HYKK	chr15	+	78518587	78518773	78514967	78515107	78527379	78528801	49981	1,3,4	2,4,3	10,5,5	1,0,3	260	74	0.00749193	0.218574	0.125,0.176,0.275	0.74,1.0,0.322	-0.495	NA	NA		50482	ENSG00000188266.14	HYKK	chr15	+	78518587	78518773	78514967	78515107	78527379	78528801	50482	8,3,2	4,1,2	10,5,5	1,0,3	260	74	0.0899074	0.807633	0.363,0.461,0.222	0.74,1.0,0.322	-0.339	NA	NA		50162	ENSG00000188266.14	HYKK	chr15	+	78518587	78518773	78514967	78515107	78527379	78528801	50162	3,2,0	1,0,2	10,5,5	1,0,3	260	74	0.0643139	0.586595	0.461,1.0,0.0	0.74,1.0,0.322	-0.2	NA	NA		50381	ENSG00000225697.13	SLC26A6	chr3	-	48628621	48628714	48628168	48628541	48629641	48629711	50381	95,99,69	2,0,0	114153165	0,0,0	167	74	1	1	0.955,1.0,1.0	1.0,1.0,1.0	-0.015	-1.3364	FALSE
10741	ENSG00000188312.14	CENPP	chr9	+	92345698	92345787	92337540	92337629	92379762	92379859	10741	41,34,54	3,0,1	35,44,31	1,0,0	163	74	0.378866	1	0.861,1.0,0.961	0.941,1.0,1.0	-0.04	0.478	FALSE		10771	ENSG00000188312.14	CENPP	chr9	+	92345698	92345787	92337540	92337629	92379762	92379859	10771	13,13,16	0,0,0	35,44,31	1,0,0	163	74	1	1	1.0,1.0,1.0	0.941,1.0,1.0	0.02	NA	FALSE		10714	ENSG00000188312.14	CENPP	chr9	+	92345698	92345787	92337540	92337629	92379762	92379859	10714	59,77,60	1,1,1	35,44,31	1,0,0	163	74	0.366561	1	0.964,0.972,0.965	0.941,1.0,1.0	-0.013	2.5475	FALSE		35968	ENSG00000227345.8	PARG	chr10	-	49869475	49869555	49865320	49865381	49879672	49879830	35968	127,86,73	0,0,0	85,113,94	1,0,0	154	74	1	1	1.0,1.0,1.0	0.976,1.0,1.0	0.008	1.3351	FALSE
18574	ENSG00000188313.13	PLSCR1	chr3	-	146528613	146528831	146525604	146525647	146533469	146533550	18574	114123121	3,5,10	146152165	0,6,1	292	74	0.00292475	0.118979	0.906,0.862,0.754	1.0,0.865,0.977	-0.107	-11.39	FALSE		18635	ENSG00000188313.13	PLSCR1	chr3	-	146528613	146528831	146525604	146525647	146533469	146533550	18635	621623790	16,20,23	146152165	0,6,1	292	74	0.0147939	0.250535	0.908,0.888,0.897	1.0,0.865,0.977	-0.05	-4.03097	FALSE		18514	ENSG00000188313.13	PLSCR1	chr3	-	146528613	146528831	146525604	146525647	146533469	146533550	18514	145139125	2,4,2	146152165	0,6,1	292	74	0.87571	1	0.948,0.898,0.941	1.0,0.865,0.977	-0.018	0.113967	FALSE		73133	ENSG00000230124.8	ACBD6	chr1	-	180397515	180397605	180314691	180314722	180413365	180413388	73133	343249251	0,0,0	318299370	0,0,2	164	74	1	1	1.0,1.0,1.0	1.0,1.0,0.988	0.004	-0.0120333	FALSE
18567	ENSG00000188313.13	PLSCR1	chr3	-	146520165	146520180	146517011	146517167	146521543	146521712	18567	0,1,0	41,38,31	0,0,0	60,54,56	89	74	1	1	0.0,0.021,0.0	0.0,0.0,0.0	0.007	NA	FALSE		18627	ENSG00000188313.13	PLSCR1	chr3	-	146520165	146520180	146517011	146517167	146521543	146521712	18627	1,0,1	207236274	0,0,0	60,54,56	89	74	1	1	0.004,0.0,0.003	0.0,0.0,0.0	0.002	NA	FALSE		NA	NA	NA	NA	NA	NA	NA	NA	NA	NA	NA	NA	NA	NA	NA	NA	NA	NA	NA	NA	NA	NA	NA	NA	NA		1281	ENSG00000231607.11	DLEU2	chr13	-	50070581	50070641	50068096	50068163	50071515	50071629	1281	7,1,6	1,1,0	1,0,0	0,0,1	134	74	1	1	0.794,0.356,1.0	1.0,NA,0.0	0.217	-2.89123	FALSE
NA	NA	NA	NA	NA	NA	NA	NA	NA	NA	NA	NA	NA	NA	NA	NA	NA	NA	NA	NA	NA	NA	NA	NA	NA		18639	ENSG00000188313.13	PLSCR1	chr3	-	146541133	146541180	146536539	146536565	146544466	146544521	18639	1,0,2	198220260	0,0,0	52,44,56	121	74	1	1	0.003,0.0,0.005	0.0,0.0,0.0	0.003	NA	FALSE		18518	ENSG00000188313.13	PLSCR1	chr3	-	146541133	146541180	146536539	146536565	146544466	146544521	18518	1,0,1	37,37,43	0,0,0	52,44,56	121	74	1	1	0.016,0.0,0.014	0.0,0.0,0.0	0.01	NA	FALSE		35384	ENSG00000236810.5	ELOA-AS1	chr1	-	23772267	23772426	23772110	23772166	23778198	23778287	35384	9,17,11	0,0,0	45,44,46	0,1,0	233	74	1	1	1.0,1.0,1.0	1.0,0.933,1.0	0.022	NA	FALSE
18577	ENSG00000188313.13	PLSCR1	chr3	-	146537995	146538044	146536539	146536565	146544466	146544547	18577	2,1,0	29,35,38	0,3,0	52,44,56	123	74	1	1	0.04,0.017,0.0	0.0,0.039,0.0	0.006	NA	FALSE		18638	ENSG00000188313.13	PLSCR1	chr3	-	146537995	146538044	146536539	146536565	146544466	146544547	18638	1,4,1	198220260	0,3,0	52,44,56	123	74	1	1	0.003,0.011,0.002	0.0,0.039,0.0	-0.008	NA	FALSE		18517	ENSG00000188313.13	PLSCR1	chr3	-	146537995	146538044	146536539	146536565	146544466	146544547	18517	0,3,2	37,37,43	0,3,0	52,44,56	123	74	0.486006	1	0.0,0.047,0.027	0.0,0.039,0.0	0.012	NA	FALSE		34688	ENSG00000239713.9	APOBEC3G	chr22	+	39083730	39083884	39081470	39081585	39086278	39086567	34688	31,28,7	0,0,1	209205248	0,1,2	228	74	1	1	1.0,1.0,0.694	1.0,0.985,0.976	-0.089	NA	FALSE
18575	ENSG00000188313.13	PLSCR1	chr3	-	146536539	146536565	146533469	146533550	146544466	146544530	18575	42,50,49	12,5,5	77,65,71	7,14,14	100	74	0.771777	1	0.721,0.881,0.879	0.891,0.775,0.79	0.008	4.09787	FALSE		18636	ENSG00000188313.13	PLSCR1	chr3	-	146536539	146536565	146533469	146533550	146544466	146544530	18636	295316349	15,14,23	77,65,71	7,14,14	100	74	5.61e-05	0.00462344	0.936,0.944,0.918	0.891,0.775,0.79	0.114	10.5866	TRUE		18515	ENSG00000188313.13	PLSCR1	chr3	-	146536539	146536565	146533469	146533550	146544466	146544530	18515	66,52,67	3,8,9	77,65,71	7,14,14	100	74	0.149307	1	0.942,0.828,0.846	0.891,0.775,0.79	0.053	4.77627	FALSE		74837	ENSG00000240230.6	COX19	chr7	-	973180	973292	964851	969456	975427	975549	74837	85,49,63	0,0,0	70,89,95	1,1,0	186	74	1	1	1.0,1.0,1.0	0.965,0.973,1.0	0.021	NA	FALSE
NA	NA	NA	NA	NA	NA	NA	NA	NA	NA	NA	NA	NA	NA	NA	NA	NA	NA	NA	NA	NA	NA	NA	NA	NA		19665	ENSG00000188316.14	ENO4	chr10	+	116855622	116855751	116849566	116849731	116856491	116856682	19665	1,5,8	0,1,0	0,1,1	0,0,0	203	74	1	1	1.0,0.646,1.0	NA,1.0,1.0	-0.118	NA	NA		NA	NA	NA	NA	NA	NA	NA	NA	NA	NA	NA	NA	NA	NA	NA	NA	NA	NA	NA	NA	NA	NA	NA	NA	NA		7520	ENSG00000240563.2	L1TD1	chr1	+	62196434	62196528	62194848	62194921	62206518	62207636	7520	70,86,57	0,0,0	739654702	3,2,0	168	74	1	1	1.0,1.0,1.0	0.991,0.993,1.0	0.005	-0.4412	FALSE
NA	NA	NA	NA	NA	NA	NA	NA	NA	NA	NA	NA	NA	NA	NA	NA	NA	NA	NA	NA	NA	NA	NA	NA	NA		NA	NA	NA	NA	NA	NA	NA	NA	NA	NA	NA	NA	NA	NA	NA	NA	NA	NA	NA	NA	NA	NA	NA	NA	NA		2910	ENSG00000188338.15	SLC38A3	chr3	+	50207335	50207477	50205245	50205348	50214148	50214300	2910	0,1,0	2,1,3	0,0,0	3,0,2	216	74	1	1	0.0,0.255,0.0	0.0,NA,0.0	0.085	NA	NA		18873	ENSG00000241058.4	NSUN6	chr10	-	18642475	18642555	18616183	18616293	18648489	18648645	18873	43,27,34	1,1,0	27,16,21	0,1,2	154	74	1	1	0.954,0.928,1.0	1.0,0.885,0.835	0.054	-0.392633	FALSE
NA	NA	NA	NA	NA	NA	NA	NA	NA	NA	NA	NA	NA	NA	NA	NA	NA	NA	NA	NA	NA	NA	NA	NA	NA		2889	ENSG00000188338.15	SLC38A3	chr3	+	50215385	50215459	50214652	50214768	50215543	50215636	2889	6,2,4	0,0,1	6,0,2	0,0,0	148	74	1	1	1.0,1.0,0.667	1.0,NA,1.0	-0.111	NA	NA		NA	NA	NA	NA	NA	NA	NA	NA	NA	NA	NA	NA	NA	NA	NA	NA	NA	NA	NA	NA	NA	NA	NA	NA	NA		18872	ENSG00000241058.4	NSUN6	chr10	-	18614459	18614613	18609844	18609926	18616183	18616293	18872	88,53,70	0,0,1	82,54,51	0,0,0	228	74	1	1	1.0,1.0,0.958	1.0,1.0,1.0	-0.014	-1.24493	FALSE
68934	ENSG00000188342.12	GTF2F2	chr13	+	45220865	45220909	45207423	45207505	45252870	45252970	68934	0,0,1	134130146	1,1,1	172145182	118	74	1	1	0.0,0.0,0.004	0.004,0.004,0.003	-0.002	NA	FALSE		69480	ENSG00000188342.12	GTF2F2	chr13	+	45220865	45220909	45207423	45207505	45252870	45252970	69480	1,0,0	109,106,88	1,1,1	172145182	118	74	1	1	0.006,0.0,0.0	0.004,0.004,0.003	-0.002	NA	FALSE		69091	ENSG00000188342.12	GTF2F2	chr13	+	45220865	45220909	45207423	45207505	45252870	45252970	69091	0,0,0	115,93,89	1,1,1	172145182	118	74	1	1	0.0,0.0,0.0	0.004,0.004,0.003	-0.004	NA	FALSE		18871	ENSG00000241058.4	NSUN6	chr10	-	18609844	18609926	18596207	18596327	18614459	18614613	18871	56,29,36	1,0,0	45,39,36	0,0,0	156	74	1	1	0.964,1.0,1.0	1.0,1.0,1.0	-0.012	-1.14307	FALSE
67854	ENSG00000188343.12	FAM92A	chr8	+	93727130	93727244	93726393	93726513	93728204	93728456	67854	8,8,13	60,58,87	10,7,10	12,12,19	188	74	1.68e-05	0.00326802	0.05,0.051,0.056	0.247,0.187,0.172	-0.15	NA	NA		68433	ENSG00000188343.12	FAM92A	chr8	+	93727130	93727244	93726393	93726513	93728204	93728456	68433	8,19,7	55,43,57	10,7,10	12,12,19	188	74	0.00276056	0.079505	0.054,0.148,0.046	0.247,0.187,0.172	-0.119	NA	NA		68058	ENSG00000188343.12	FAM92A	chr8	+	93727130	93727244	93726393	93726513	93728204	93728456	68058	11,11,9	33,28,31	10,7,10	12,12,19	188	74	0.0790617	0.673502	0.116,0.134,0.103	0.247,0.187,0.172	-0.084	NA	NA		77488	ENSG00000241973.10	PI4KA	chr22	-	20838614	20838731	20834561	20834655	20858569	20858812	77488	136118104	1,0,0	75,93,98	0,0,0	191	74	1	1	0.981,1.0,1.0	1.0,1.0,1.0	-0.006	-0.322767	FALSE
46712	ENSG00000188352.12	FOCAD	chr9	+	20916892	20916937	20912865	20912954	20923659	20923768	46712	126174142	0,0,0	133135129	0,1,0	119	74	1	1	1.0,1.0,1.0	1.0,0.988,1.0	0.004	0.990833	FALSE		47136	ENSG00000188352.12	FOCAD	chr9	+	20916892	20916937	20912865	20912954	20923659	20923768	47136	115129151	0,0,0	133135129	0,1,0	119	74	1	1	1.0,1.0,1.0	1.0,0.988,1.0	0.004	0.829033	FALSE		46885	ENSG00000188352.12	FOCAD	chr9	+	20916892	20916937	20912865	20912954	20923659	20923768	46885	140123110	0,0,1	133135129	0,1,0	119	74	1	1	1.0,1.0,0.986	1.0,0.988,1.0	-0.001	0.8479	FALSE		77484	ENSG00000241973.10	PI4KA	chr22	-	20796145	20796314	20793192	20793243	20798583	20798687	77484	214165180	0,0,3	112112140	0,0,0	243	74	1	1	1.0,1.0,0.948	1.0,1.0,1.0	-0.017	-0.950667	FALSE
46713	ENSG00000188352.12	FOCAD	chr9	+	20923659	20923768	20916892	20916937	20926300	20926417	46713	224285226	0,0,0	192178201	1,0,0	183	74	1	1	1.0,1.0,1.0	0.987,1.0,1.0	0.004	1.6975	FALSE		47137	ENSG00000188352.12	FOCAD	chr9	+	20923659	20923768	20916892	20916937	20926300	20926417	47137	170188229	1,0,1	192178201	1,0,0	183	74	1	1	0.986,1.0,0.989	0.987,1.0,1.0	-0.004	0.881267	FALSE		46886	ENSG00000188352.12	FOCAD	chr9	+	20923659	20923768	20916892	20916937	20926300	20926417	46886	213188173	3,2,1	192178201	1,0,0	183	74	0.690511	1	0.966,0.974,0.986	0.987,1.0,1.0	-0.02	-0.961133	FALSE		71823	ENSG00000243147.8	MRPL33	chr2	+	27772673	27772692	27771716	27771799	27774423	27774530	71823	99,90,84	0,0,1	112133171	0,0,0	93	74	1	1	1.0,1.0,0.985	1.0,1.0,1.0	-0.005	1.247	FALSE
46705	ENSG00000188352.12	FOCAD	chr9	+	20694519	20694564	20658690	20658826	20715321	20715410	46705	3,3,7	54,36,31	3,1,0	43,43,37	119	74	0.00699296	0.209768	0.033,0.049,0.123	0.042,0.014,0.0	0.05	NA	FALSE		47130	ENSG00000188352.12	FOCAD	chr9	+	20694519	20694564	20658690	20658826	20715321	20715410	47130	1,5,4	49,47,39	3,1,0	43,43,37	119	74	0.0550399	0.5908	0.013,0.062,0.06	0.042,0.014,0.0	0.026	NA	FALSE		46877	ENSG00000188352.12	FOCAD	chr9	+	20694519	20694564	20658690	20658826	20715321	20715410	46877	3,7,4	25,19,19	3,1,0	43,43,37	119	74	7.56e-05	0.00463757	0.069,0.186,0.116	0.042,0.014,0.0	0.105	NA	FALSE		56816	ENSG00000244005.13	NFS1	chr20	-	35690412	35690565	35681887	35681981	35696376	35696460	56816	64,47,51	0,1,0	53,76,75	0,2,0	227	74	1	1	1.0,0.939,1.0	1.0,0.925,1.0	0.005	-1.0771	FALSE
46711	ENSG00000188352.12	FOCAD	chr9	+	20863420	20863550	20862577	20862712	20865925	20865967	46711	7,9,3	102108104	4,5,7	80,76,82	204	74	0.924815	1	0.024,0.029,0.01	0.018,0.023,0.03	-0.003	NA	NA		47135	ENSG00000188352.12	FOCAD	chr9	+	20863420	20863550	20862577	20862712	20865925	20865967	47135	8,15,8	81,82,92	4,5,7	80,76,82	204	74	0.0463246	0.531597	0.035,0.062,0.031	0.018,0.023,0.03	0.019	NA	NA		46884	ENSG00000188352.12	FOCAD	chr9	+	20863420	20863550	20862577	20862712	20865925	20865967	46884	6,11,9	75,91,86	4,5,7	80,76,82	204	74	0.161353	1	0.028,0.042,0.037	0.018,0.023,0.03	0.012	NA	NA		70633	ENSG00000244405.8	ETV5	chr3	-	186052029	186052131	186046313	186048860	186057074	186057244	70633	258242210	1,0,1	143186180	0,0,0	176	74	1	1	0.991,1.0,0.989	1.0,1.0,1.0	-0.007	NA	FALSE
46709	ENSG00000188352.12	FOCAD	chr9	+	20770031	20770238	20764868	20765073	20778680	20778768	46709	378433447	0,1,0	422392344	0,0,0	281	74	1	1	1.0,0.991,1.0	1.0,1.0,1.0	-0.003	-0.174967	FALSE		NA	NA	NA	NA	NA	NA	NA	NA	NA	NA	NA	NA	NA	NA	NA	NA	NA	NA	NA	NA	NA	NA	NA	NA	NA		46882	ENSG00000188352.12	FOCAD	chr9	+	20770031	20770238	20764868	20765073	20778680	20778768	46882	452363334	1,1,1	422392344	0,0,0	281	74	1	1	0.992,0.99,0.989	1.0,1.0,1.0	-0.01	-1.16353	FALSE		70637	ENSG00000244405.8	ETV5	chr3	-	186105448	186105496	186105304	186105355	186105624	186105712	70637	268244220	1,0,0	99130155	0,0,0	122	74	1	1	0.994,1.0,1.0	1.0,1.0,1.0	-0.002	0.0325	FALSE
46710	ENSG00000188352.12	FOCAD	chr9	+	20819795	20819900	20789350	20789608	20820323	20820425	46710	150169137	1,0,0	164151146	0,0,1	179	74	1	1	0.984,1.0,1.0	1.0,1.0,0.984	0	-3.32867	FALSE		47134	ENSG00000188352.12	FOCAD	chr9	+	20819795	20819900	20789350	20789608	20820323	20820425	47134	160157160	0,0,0	164151146	0,0,1	179	74	1	1	1.0,1.0,1.0	1.0,1.0,0.984	0.005	-0.634033	FALSE		46883	ENSG00000188352.12	FOCAD	chr9	+	20819795	20819900	20789350	20789608	20820323	20820425	46883	173165167	0,3,1	164151146	0,0,1	179	74	0.819562	1	1.0,0.958,0.986	1.0,1.0,0.984	-0.013	-0.756833	FALSE		72083	ENSG00000244486.8	SCARF2	chr22	-	20427397	20427550	20424814	20426282	20429224	20429340	72083	124127110	1,0,0	73109103	0,0,0	227	74	1	1	0.976,1.0,1.0	1.0,1.0,1.0	-0.008	-0.62565	FALSE
46716	ENSG00000188352.12	FOCAD	chr9	+	20978338	20978454	20976321	20976548	20981425	20981461	46716	245242324	0,2,0	239205244	1,1,0	190	74	1	1	1.0,0.979,1.0	0.989,0.988,1.0	0.001	-0.152	FALSE		47140	ENSG00000188352.12	FOCAD	chr9	+	20978338	20978454	20976321	20976548	20981425	20981461	47140	169200208	0,1,0	239205244	1,1,0	190	74	1	1	1.0,0.987,1.0	0.989,0.988,1.0	0.003	-0.526967	FALSE		46890	ENSG00000188352.12	FOCAD	chr9	+	20978338	20978454	20976321	20976548	20981425	20981461	46890	223168205	1,2,0	239205244	1,1,0	190	74	1	1	0.989,0.97,1.0	0.989,0.988,1.0	-0.006	-0.630333	FALSE		72084	ENSG00000244486.8	SCARF2	chr22	-	20431017	20431537	20430689	20430908	20431744	20431846	72084	201161170	1,0,1	147180175	0,1,0	594	74	1	1	0.962,1.0,0.955	1.0,0.957,1.0	-0.013	-7.97355	FALSE
27491	ENSG00000188385.11	JAKMIP3	chr10	+	132167013	132167055	132164669	132164735	132167952	132169033	27491	0,0,0	2,0,0	2,1,4	1,3,0	116	74	1	1	0.0,NA,NA	0.561,0.175,1.0	-0.579	NA	NA		27698	ENSG00000188385.11	JAKMIP3	chr10	+	132167013	132167055	132164669	132164735	132167952	132169033	27698	9,10,17	5,4,8	2,1,4	1,3,0	116	74	0.836056	1	0.535,0.615,0.575	0.561,0.175,1.0	-0.004	NA	NA		27562	ENSG00000188385.11	JAKMIP3	chr10	+	132167013	132167055	132164669	132164735	132167952	132169033	27562	2,0,0	0,0,0	2,1,4	1,3,0	116	74	1	1	1.0,NA,NA	0.561,0.175,1.0	0.421	NA	NA		36282	ENSG00000246695.7	RASSF8-AS1	chr12	-	25956226	25956347	25954804	25955241	25956638	25956761	36282	48,50,46	0,1,2	64,65,83	1,0,1	195	74	1	1	1.0,0.95,0.897	0.96,1.0,0.969	-0.027	-2.99637	FALSE
13030	ENSG00000188419.14	CHM	chrX	-	85878964	85879063	85873051	85873212	85894187	85894284	13030	47,45,62	1,0,0	41,45,59	0,0,0	173	74	1	1	0.953,1.0,1.0	1.0,1.0,1.0	-0.016	-0.7344	FALSE		13053	ENSG00000188419.14	CHM	chrX	-	85878964	85879063	85873051	85873212	85894187	85894284	13053	70,76,61	0,0,1	41,45,59	0,0,0	173	74	1	1	1.0,1.0,0.963	1.0,1.0,1.0	-0.012	-1.94803	FALSE		NA	NA	NA	NA	NA	NA	NA	NA	NA	NA	NA	NA	NA	NA	NA	NA	NA	NA	NA	NA	NA	NA	NA	NA	NA		71186	ENSG00000249115.9	HAUS5	chr19	+	35613729	35613792	35612734	35612892	35613867	35613900	71186	48,48,44	1,0,0	29,46,57	0,0,0	137	74	1	1	0.963,1.0,1.0	1.0,1.0,1.0	-0.012	NA	FALSE
41010	ENSG00000188487.11	INSC	chr11	+	15221476	15221648	15200823	15200949	15225649	15225828	41010	1,1,3	0,0,0	1,1,5	0,0,1	246	74	1	1	1.0,1.0,1.0	1.0,1.0,0.601	0.133	NA	NA		41431	ENSG00000188487.11	INSC	chr11	+	15221476	15221648	15200823	15200949	15225649	15225828	41431	0,1,0	0,0,0	1,1,5	0,0,1	246	74	1	1	NA,1.0,NA	1.0,1.0,0.601	0.133	NA	NA		NA	NA	NA	NA	NA	NA	NA	NA	NA	NA	NA	NA	NA	NA	NA	NA	NA	NA	NA	NA	NA	NA	NA	NA	NA		12438	ENSG00000286001.1	AC021087.5	chr5	+	311292	311402	306601	306760	314416	314955	12438	329227272	0,1,0	286256322	0,0,0	184	74	1	1	1.0,0.989,1.0	1.0,1.0,1.0	-0.004	1.67203	FALSE
53113	ENSG00000188501.11	LCTL	chr15	-	66551661	66551861	66550040	66550104	66552042	66552169	53113	32,17,17	5,3,3	20,14,22	4,1,4	274	74	0.761239	1	0.633,0.605,0.605	0.575,0.791,0.598	-0.04	NA	FALSE		53649	ENSG00000188501.11	LCTL	chr15	-	66551661	66551861	66550040	66550104	66552042	66552169	53649	7,5,4	1,1,0	20,14,22	4,1,4	274	74	0.0078985	0.164778	0.654,0.575,1.0	0.575,0.791,0.598	0.088	NA	NA		53375	ENSG00000188501.11	LCTL	chr15	-	66551661	66551861	66550040	66550104	66552042	66552169	53375	8,10,12	4,2,3	20,14,22	4,1,4	274	74	0.219956	1	0.351,0.575,0.519	0.575,0.791,0.598	-0.173	NA	NA		15954	ENSG00000250479.8	CHCHD10	chr22	-	23767373	23767593	23766127	23766275	23767833	23767942	15954	378289302	1,0,1	345429506	0,0,2	294	74	1	1	0.99,1.0,0.987	1.0,1.0,0.985	-0.003	-0.0987	FALSE
53112	ENSG00000188501.11	LCTL	chr15	-	66550040	66550104	66547178	66548605	66552042	66552169	53112	23,22,20	1,2,1	11,8,15	0,0,1	138	74	0.0323865	0.527197	0.925,0.855,0.915	1.0,1.0,0.889	-0.065	-4.26655	FALSE		53648	ENSG00000188501.11	LCTL	chr15	-	66550040	66550104	66547178	66548605	66552042	66552169	53648	1,4,1	0,0,0	11,8,15	0,0,1	138	74	1	1	1.0,1.0,1.0	1.0,1.0,0.889	0.037	NA	NA		53374	ENSG00000188501.11	LCTL	chr15	-	66550040	66550104	66547178	66548605	66552042	66552169	53374	13,5,3	1,0,0	11,8,15	0,0,1	138	74	1	1	0.875,1.0,1.0	1.0,1.0,0.889	-0.005	NA	FALSE		44579	ENSG00000250722.6	SELENOP	chr5	-	42808150	42808366	42804655	42807108	42811835	42811892	44579	130,95,86	0,0,0	498485507	0,1,0	290	74	1	1	1.0,1.0,1.0	1.0,0.992,1.0	0.003	-0.372167	FALSE
53121	ENSG00000188501.11	LCTL	chr15	-	66561005	66561101	66557721	66557883	66561186	66561315	53121	20,10,13	6,2,3	12,14,12	0,0,3	170	74	0.00459234	0.162008	0.592,0.685,0.654	1.0,1.0,0.635	-0.235	NA	FALSE		NA	NA	NA	NA	NA	NA	NA	NA	NA	NA	NA	NA	NA	NA	NA	NA	NA	NA	NA	NA	NA	NA	NA	NA	NA		NA	NA	NA	NA	NA	NA	NA	NA	NA	NA	NA	NA	NA	NA	NA	NA	NA	NA	NA	NA	NA	NA	NA	NA	NA		28059	ENSG00000251322.7	SHANK3	chr22	+	50715668	50715753	50714916	50715047	50720183	50722437	28059	15,18,17	0,1,0	34,38,53	0,0,0	159	74	1	1	1.0,0.893,1.0	1.0,1.0,1.0	-0.036	NA	FALSE
53120	ENSG00000188501.11	LCTL	chr15	-	66557981	66558036	66557721	66557883	66561186	66561315	53120	11,11,9	6,2,3	7,11,12	0,0,3	129	74	0.00346676	0.134188	0.513,0.759,0.632	1.0,1.0,0.696	-0.264	NA	FALSE		53652	ENSG00000188501.11	LCTL	chr15	-	66557981	66558036	66557721	66557883	66561186	66561315	53652	2,1,1	0,0,0	7,11,12	0,0,3	129	74	0.547304	1	1.0,1.0,1.0	1.0,1.0,0.696	0.101	NA	NA		53378	ENSG00000188501.11	LCTL	chr15	-	66557981	66558036	66557721	66557883	66561186	66561315	53378	3,4,2	0,1,2	7,11,12	0,0,3	129	74	0.647007	1	1.0,0.696,0.365	1.0,1.0,0.696	-0.212	NA	NA		4038	ENSG00000253729.7	PRKDC	chr8	-	47820718	47820943	47819401	47819510	47821603	47821792	4038	165714091328	0,2,0	792857996	0,0,0	299	74	1	1	1.0,0.994,1.0	1.0,1.0,1.0	-0.002	NA	FALSE
15554	ENSG00000188517.16	COL25A1	chr4	-	108942208	108942268	108940538	108940646	108974366	108974393	15554	3,5,6	1,0,1	14,8,11	1,0,0	134	74	1	1	0.624,1.0,0.768	0.885,1.0,1.0	-0.164	NA	NA		15595	ENSG00000188517.16	COL25A1	chr4	-	108942208	108942268	108940538	108940646	108974366	108974393	15595	1,2,5	0,0,0	14,8,11	1,0,0	134	74	1	1	1.0,1.0,1.0	0.885,1.0,1.0	0.038	NA	NA		15538	ENSG00000188517.16	COL25A1	chr4	-	108942208	108942268	108940538	108940646	108974366	108974393	15538	33,36,19	0,0,0	14,8,11	1,0,0	134	74	1	1	1.0,1.0,1.0	0.885,1.0,1.0	0.038	NA	NA		4037	ENSG00000253729.7	PRKDC	chr8	-	47819401	47819510	47817449	47817561	47820718	47820943	4037	1159940834	0,0,0	580597638	1,0,0	183	74	1	1	1.0,1.0,1.0	0.996,1.0,1.0	0.001	0.428467	FALSE
15553	ENSG00000188517.16	COL25A1	chr4	-	108941365	108941437	108940538	108940646	108974366	108974393	15553	0,1,3	1,0,1	0,0,0	1,0,0	146	74	1	1	0.0,1.0,0.603	0.0,NA,NA	0.534	NA	NA		15594	ENSG00000188517.16	COL25A1	chr4	-	108941365	108941437	108940538	108940646	108974366	108974393	15594	1,1,0	0,0,0	0,0,0	1,0,0	146	74	1	1	1.0,1.0,NA	0.0,NA,NA	1	NA	NA		15537	ENSG00000188517.16	COL25A1	chr4	-	108941365	108941437	108940538	108940646	108974366	108974393	15537	5,1,6	0,0,0	0,0,0	1,0,0	146	74	1	1	1.0,1.0,1.0	0.0,NA,NA	1	NA	NA		4033	ENSG00000253729.7	PRKDC	chr8	-	47776843	47776983	47773107	47774377	47777685	47777874	4033	119810961043	1,0,1	600622693	1,2,0	214	74	1	1	0.998,1.0,0.997	0.995,0.991,1.0	0.003	NA	FALSE
15548	ENSG00000188517.16	COL25A1	chr4	-	108834354	108834390	108832379	108832433	108841694	108841721	15548	0,2,0	0,6,0	7,0,1	1,0,2	110	74	1	1	NA,0.183,NA	0.825,NA,0.252	-0.355	NA	NA		15588	ENSG00000188517.16	COL25A1	chr4	-	108834354	108834390	108832379	108832433	108841694	108841721	15588	0,1,2	0,2,1	7,0,1	1,0,2	110	74	1	1	NA,0.252,0.574	0.825,NA,0.252	-0.126	NA	NA		15530	ENSG00000188517.16	COL25A1	chr4	-	108834354	108834390	108832379	108832433	108841694	108841721	15530	9,7,14	1,0,2	7,0,1	1,0,2	110	74	1	1	0.858,1.0,0.825	0.825,NA,0.252	0.356	NA	NA		4058	ENSG00000253729.7	PRKDC	chr8	-	47943852	47943883	47943208	47943366	47943973	47944029	4058	603543483	0,0,1	317337334	0,0,0	105	74	1	1	1.0,1.0,0.997	1.0,1.0,1.0	-0.001	NA	FALSE
15547	ENSG00000188517.16	COL25A1	chr4	-	108832379	108832433	108827134	108827188	108841694	108841721	15547	0,6,4	0,0,0	6,0,5	0,1,1	128	74	1	1	NA,1.0,1.0	1.0,0.0,0.743	0.419	NA	NA		15586	ENSG00000188517.16	COL25A1	chr4	-	108832379	108832433	108827134	108827188	108841694	108841721	15586	0,3,3	0,0,0	6,0,5	0,1,1	128	74	1	1	NA,1.0,1.0	1.0,0.0,0.743	0.419	NA	NA		15527	ENSG00000188517.16	COL25A1	chr4	-	108832379	108832433	108827134	108827188	108841694	108841721	15527	8,6,7	1,0,0	6,0,5	0,1,1	128	74	1	1	0.822,1.0,1.0	1.0,0.0,0.743	0.36	NA	NA		4055	ENSG00000253729.7	PRKDC	chr8	-	47927770	47927890	47926832	47927353	47929091	47929169	4055	127511261187	0,0,2	734757733	0,0,0	194	74	1	1	1.0,1.0,0.996	1.0,1.0,1.0	-0.001	NA	FALSE
15552	ENSG00000188517.16	COL25A1	chr4	-	108884177	108884222	108869087	108869150	108889220	108889256	15552	1,1,5	1,2,0	1,4,5	3,1,2	119	74	0.541805	1	0.383,0.237,1.0	0.172,0.713,0.609	0.042	NA	NA		15593	ENSG00000188517.16	COL25A1	chr4	-	108884177	108884222	108869087	108869150	108889220	108889256	15593	2,1,0	2,0,0	1,4,5	3,1,2	119	74	1	1	0.383,1.0,NA	0.172,0.713,0.609	0.194	NA	NA		15536	ENSG00000188517.16	COL25A1	chr4	-	108884177	108884222	108869087	108869150	108889220	108889256	15536	9,8,3	5,4,8	1,4,5	3,1,2	119	74	0.690703	1	0.528,0.554,0.189	0.172,0.713,0.609	-0.074	NA	NA		4050	ENSG00000253729.7	PRKDC	chr8	-	47915327	47915418	47913900	47914064	47918276	47918383	4050	120310481105	0,0,1	703731749	0,0,0	165	74	1	1	1.0,1.0,0.998	1.0,1.0,1.0	-0.001	NA	FALSE
15551	ENSG00000188517.16	COL25A1	chr4	-	108862500	108862545	108860926	108860971	108863318	108863387	15551	1,1,1	1,2,2	0,0,1	2,2,8	119	74	0.209272	1	0.383,0.237,0.237	0.0,0.0,0.072	0.262	NA	NA		15592	ENSG00000188517.16	COL25A1	chr4	-	108862500	108862545	108860926	108860971	108863318	108863387	15592	0,1,0	0,1,0	0,0,1	2,2,8	119	74	1	1	NA,0.383,NA	0.0,0.0,0.072	0.359	NA	NA		15535	ENSG00000188517.16	COL25A1	chr4	-	108862500	108862545	108860926	108860971	108863318	108863387	15535	3,2,1	11,5,14	0,0,1	2,2,8	119	74	0.0138074	0.207132	0.145,0.199,0.043	0.0,0.0,0.072	0.105	NA	NA		4049	ENSG00000253729.7	PRKDC	chr8	-	47902568	47902795	47900372	47900467	47904868	47904976	4049	184716981620	0,0,1	112410621197	0,0,0	301	74	1	1	1.0,1.0,0.997	1.0,1.0,1.0	-0.001	-0.0250333	FALSE
NA	NA	NA	NA	NA	NA	NA	NA	NA	NA	NA	NA	NA	NA	NA	NA	NA	NA	NA	NA	NA	NA	NA	NA	NA		NA	NA	NA	NA	NA	NA	NA	NA	NA	NA	NA	NA	NA	NA	NA	NA	NA	NA	NA	NA	NA	NA	NA	NA	NA		15534	ENSG00000188517.16	COL25A1	chr4	-	108860926	108860971	108859651	108859733	108863318	108863387	15534	21,18,28	4,4,4	12,4,12	0,0,0	119	74	3.62e-06	0.000410402	0.766,0.737,0.813	1.0,1.0,1.0	-0.228	NA	NA		4048	ENSG00000253729.7	PRKDC	chr8	-	47898469	47898569	47897160	47897294	47900372	47900467	4048	1085937877	0,1,0	582578638	0,1,0	174	74	1	1	1.0,0.997,1.0	1.0,0.996,1.0	0	2.00223	FALSE
7666	ENSG00000188529.14	SRSF10	chr1	-	23971572	23971623	23967617	23967956	23971849	23972012	7666	91,63,70	1,0,0	118114121	1,0,0	125	74	1	1	0.982,1.0,1.0	0.986,1.0,1.0	-0.001	-0.167233	FALSE		7672	ENSG00000188529.14	SRSF10	chr1	-	23971572	23971623	23967617	23967956	23971849	23972012	7672	75,70,80	0,0,0	118114121	1,0,0	125	74	1	1	1.0,1.0,1.0	0.986,1.0,1.0	0.005	-2.5109	FALSE		7623	ENSG00000188529.14	SRSF10	chr1	-	23971572	23971623	23967617	23967956	23971849	23972012	7623	58,60,84	0,0,0	118114121	1,0,0	125	74	1	1	1.0,1.0,1.0	0.986,1.0,1.0	0.005	-0.417867	FALSE		4045	ENSG00000253729.7	PRKDC	chr8	-	47897160	47897294	47893138	47893387	47898469	47898569	4045	125910491013	0,2,0	715680690	1,0,1	208	74	1	1	1.0,0.995,1.0	0.996,1.0,0.996	0.001	1.7792	FALSE
21218	ENSG00000198496.11	NBR2	chr17	+	43132955	43133137	43131207	43131270	43138656	43138922	21218	15,23,20	1,8,9	16,11,5	2,5,2	256	74	0.938594	1	0.813,0.454,0.391	0.698,0.389,0.42	0.05	NA	NA		21296	ENSG00000198496.11	NBR2	chr17	+	43132955	43133137	43131207	43131270	43138656	43138922	21296	23,24,36	10,4,5	16,11,5	2,5,2	256	74	0.685498	1	0.399,0.634,0.675	0.698,0.389,0.42	0.067	NA	NA		21203	ENSG00000198496.11	NBR2	chr17	+	43132955	43133137	43131207	43131270	43138656	43138922	21203	11,4,9	5,0,3	16,11,5	2,5,2	256	74	0.894027	1	0.389,1.0,0.464	0.698,0.389,0.42	0.115	NA	NA		4041	ENSG00000253729.7	PRKDC	chr8	-	47864555	47864763	47863398	47863577	47877723	47877851	4041	190416301766	0,0,0	101410261176	0,0,1	282	74	1	1	1.0,1.0,1.0	1.0,1.0,0.997	0.001	0.180733	FALSE
55098	ENSG00000188559.15	RALGAPA2	chr20	-	20546703	20546832	20536655	20536784	20571457	20571613	55098	79,101,71	0,0,1	53,45,45	0,0,0	203	74	1	1	1.0,1.0,0.963	1.0,1.0,1.0	-0.012	NA	FALSE		NA	NA	NA	NA	NA	NA	NA	NA	NA	NA	NA	NA	NA	NA	NA	NA	NA	NA	NA	NA	NA	NA	NA	NA	NA		NA	NA	NA	NA	NA	NA	NA	NA	NA	NA	NA	NA	NA	NA	NA	NA	NA	NA	NA	NA	NA	NA	NA	NA	NA		4059	ENSG00000253729.7	PRKDC	chr8	-	47955873	47955948	47954337	47954446	47957170	47957263	4059	745701701	1,0,0	538444577	0,0,0	149	74	1	1	0.997,1.0,1.0	1.0,1.0,1.0	-0.001	-0.0509	FALSE
55097	ENSG00000188559.15	RALGAPA2	chr20	-	20536655	20536784	20531686	20531795	20546703	20546832	55097	57,52,47	0,1,1	49,35,34	0,1,1	203	74	1	1	1.0,0.95,0.945	1.0,0.927,0.925	0.014	NA	FALSE		55653	ENSG00000188559.15	RALGAPA2	chr20	-	20536655	20536784	20531686	20531795	20546703	20546832	55653	29,30,36	0,1,0	49,35,34	0,1,1	203	74	1	1	1.0,0.916,1.0	1.0,0.927,0.925	0.021	NA	FALSE		55338	ENSG00000188559.15	RALGAPA2	chr20	-	20536655	20536784	20531686	20531795	20546703	20546832	55338	32,17,31	0,0,0	49,35,34	0,1,1	203	74	1	1	1.0,1.0,1.0	1.0,0.927,0.925	0.049	NA	FALSE		4039	ENSG00000253729.7	PRKDC	chr8	-	47839147	47839246	47837211	47837419	47840015	47840189	4039	1021840804	1,0,0	593525576	0,0,0	173	74	1	1	0.998,1.0,1.0	1.0,1.0,1.0	-0.001	NA	FALSE
55096	ENSG00000188559.15	RALGAPA2	chr20	-	20535744	20535803	20531686	20531795	20536655	20536784	55096	73,50,39	1,0,1	55,41,35	1,0,0	133	74	1	1	0.976,1.0,0.956	0.968,1.0,1.0	-0.012	-1.48343	FALSE		55652	ENSG00000188559.15	RALGAPA2	chr20	-	20535744	20535803	20531686	20531795	20536655	20536784	55652	25,27,23	0,0,0	55,41,35	1,0,0	133	74	1	1	1.0,1.0,1.0	0.968,1.0,1.0	0.011	-0.0824333	FALSE		55337	ENSG00000188559.15	RALGAPA2	chr20	-	20535744	20535803	20531686	20531795	20536655	20536784	55337	28,18,34	0,0,0	55,41,35	1,0,0	133	74	1	1	1.0,1.0,1.0	0.968,1.0,1.0	0.011	2.6531	FALSE		76662	ENSG00000254986.7	DPP3	chr11	+	66487267	66487342	66486539	66486677	66487913	66487941	76662	190127169	0,0,1	215293308	0,0,0	149	74	1	1	1.0,1.0,0.988	1.0,1.0,1.0	-0.004	0.296667	FALSE
NA	NA	NA	NA	NA	NA	NA	NA	NA	NA	NA	NA	NA	NA	NA	NA	NA	NA	NA	NA	NA	NA	NA	NA	NA		55656	ENSG00000188559.15	RALGAPA2	chr20	-	20637362	20637501	20635350	20635617	20639784	20639900	55656	51,58,63	1,0,0	81,65,56	0,0,0	213	74	1	1	0.947,1.0,1.0	1.0,1.0,1.0	-0.018	-4.20693	FALSE		55343	ENSG00000188559.15	RALGAPA2	chr20	-	20637362	20637501	20635350	20635617	20639784	20639900	55343	37,54,33	0,2,0	81,65,56	0,0,0	213	74	1	1	1.0,0.904,1.0	1.0,1.0,1.0	-0.032	-3.82877	FALSE		76663	ENSG00000254986.7	DPP3	chr11	+	66495364	66495489	66495205	66495268	66495629	66495750	76663	237188202	1,2,0	290356409	1,2,2	199	74	1	1	0.989,0.972,1.0	0.991,0.985,0.987	-0.001	0.684167	FALSE
55102	ENSG00000188559.15	RALGAPA2	chr20	-	20653529	20653587	20643505	20643549	20676235	20676288	55102	52,36,60	0,1,0	25,29,31	2,0,0	132	74	1	1	1.0,0.953,1.0	0.875,1.0,1.0	0.026	NA	FALSE		55657	ENSG00000188559.15	RALGAPA2	chr20	-	20653529	20653587	20643505	20643549	20676235	20676288	55657	15,21,24	0,0,1	25,29,31	2,0,0	132	74	1	1	1.0,1.0,0.931	0.875,1.0,1.0	0.019	NA	FALSE		55344	ENSG00000188559.15	RALGAPA2	chr20	-	20653529	20653587	20643505	20643549	20676235	20676288	55344	23,27,27	0,0,0	25,29,31	2,0,0	132	74	1	1	1.0,1.0,1.0	0.875,1.0,1.0	0.042	NA	FALSE		76664	ENSG00000254986.7	DPP3	chr11	+	66504611	66504774	66497297	66497477	66509078	66509345	76664	225199220	1,1,1	295369376	1,2,2	237	74	1	1	0.986,0.984,0.986	0.989,0.983,0.983	0	-0.425067	FALSE
55094	ENSG00000188559.15	RALGAPA2	chr20	-	20396694	20396734	20389529	20393253	20412026	20412113	55094	23,31,19	1,0,5	16,19,21	1,2,0	114	74	0.245126	1	0.937,1.0,0.712	0.912,0.86,1.0	-0.041	1.61813	FALSE		55651	ENSG00000188559.15	RALGAPA2	chr20	-	20396694	20396734	20389529	20393253	20412026	20412113	55651	13,27,16	0,1,0	16,19,21	1,2,0	114	74	0.771855	1	1.0,0.946,1.0	0.912,0.86,1.0	0.058	6.65287	FALSE		55336	ENSG00000188559.15	RALGAPA2	chr20	-	20396694	20396734	20389529	20393253	20412026	20412113	55336	9,14,10	0,0,1	16,19,21	1,2,0	114	74	0.611639	1	1.0,1.0,0.867	0.912,0.86,1.0	0.032	NA	FALSE		57536	ENSG00000256206.2	AC018523.2	chr11	-	14514389	14514491	14513569	14513699	14517641	14517745	57536	353280245	1,0,0	346431467	0,0,0	176	74	1	1	0.993,1.0,1.0	1.0,1.0,1.0	-0.002	NA	FALSE
NA	NA	NA	NA	NA	NA	NA	NA	NA	NA	NA	NA	NA	NA	NA	NA	NA	NA	NA	NA	NA	NA	NA	NA	NA		NA	NA	NA	NA	NA	NA	NA	NA	NA	NA	NA	NA	NA	NA	NA	NA	NA	NA	NA	NA	NA	NA	NA	NA	NA		NA	NA	NA	NA	NA	NA	NA	NA	NA	NA	NA	NA	NA	NA	NA	NA	NA	NA	NA	NA	NA	NA	NA	NA	NA		70199	ENSG00000256269.9	HMBS	chr11	+	119088254	119088308	119084865	119085066	119088634	119088707	70199	139101103	1,0,1	88134129	0,0,3	128	74	1	1	0.988,1.0,0.983	1.0,1.0,0.961	0.003	-0.558833	FALSE
55466	ENSG00000188641.13	DPYD	chr1	-	97720824	97720926	97699350	97699547	97721509	97721654	55466	0,0,1	1,1,1	1,0,0	0,0,1	176	74	1	1	0.0,0.0,0.296	1.0,NA,0.0	-0.401	NA	NA		56030	ENSG00000188641.13	DPYD	chr1	-	97720824	97720926	97699350	97699547	97721509	97721654	56030	2,0,0	0,1,3	1,0,0	0,0,1	176	74	1	1	1.0,0.0,0.0	1.0,NA,0.0	-0.167	NA	NA		55712	ENSG00000188641.13	DPYD	chr1	-	97720824	97720926	97699350	97699547	97721509	97721654	55712	0,0,0	8,3,3	1,0,0	0,0,1	176	74	1	1	0.0,0.0,0.0	1.0,NA,0.0	-0.5	NA	NA		76642	ENSG00000257923.11	CUX1	chr7	+	101916114	101916225	101815903	101816093	102028097	102028145	76642	249210242	0,2,0	251215238	0,1,0	185	74	1	1	1.0,0.977,1.0	1.0,0.989,1.0	-0.004	NA	FALSE
77979	ENSG00000188647.13	PTAR1	chr9	-	69750780	69750950	69741515	69741858	69759852	69759955	77979	302284266	3,5,6	331311323	6,6,5	244	74	0.784842	1	0.968,0.945,0.931	0.944,0.94,0.951	0.003	-4.63467	FALSE		78452	ENSG00000188647.13	PTAR1	chr9	-	69750780	69750950	69741515	69741858	69759852	69759955	78452	181208205	5,2,4	331311323	6,6,5	244	74	0.885045	1	0.917,0.969,0.94	0.944,0.94,0.951	-0.003	-1.64457	FALSE		78039	ENSG00000188647.13	PTAR1	chr9	-	69750780	69750950	69741515	69741858	69759852	69759955	78039	211209197	9,6,9	331311323	6,6,5	244	74	0.0151692	0.221331	0.877,0.914,0.869	0.944,0.94,0.951	-0.058	-11.4335	TRUE		76643	ENSG00000257923.11	CUX1	chr7	+	102028097	102028145	101916114	101916225	102070338	102070417	76643	129104137	0,0,0	117133151	1,2,0	122	74	1	1	1.0,1.0,1.0	0.986,0.976,1.0	0.013	1.28933	FALSE
77977	ENSG00000188647.13	PTAR1	chr9	-	69741791	69741858	69734149	69734254	69759852	69760011	77977	116,98,113	1,2,4	93,89,108	4,1,2	141	74	0.840814	1	0.984,0.963,0.937	0.924,0.979,0.966	0.005	NA	FALSE		78450	ENSG00000188647.13	PTAR1	chr9	-	69741791	69741858	69734149	69734254	69759852	69760011	78450	55,64,67	2,0,1	93,89,108	4,1,2	141	74	0.171857	1	0.935,1.0,0.972	0.924,0.979,0.966	0.013	NA	FALSE		78037	ENSG00000188647.13	PTAR1	chr9	-	69741791	69741858	69734149	69734254	69759852	69760011	78037	80,69,74	0,1,1	93,89,108	4,1,2	141	74	0.0752849	0.652425	1.0,0.973,0.975	0.924,0.979,0.966	0.026	NA	FALSE		76648	ENSG00000257923.11	CUX1	chr7	+	102111697	102111774	102104335	102104459	102115206	102115273	76648	165177147	1,0,1	192188178	0,0,0	151	74	1	1	0.988,1.0,0.986	1.0,1.0,1.0	-0.009	NA	FALSE
NA	NA	NA	NA	NA	NA	NA	NA	NA	NA	NA	NA	NA	NA	NA	NA	NA	NA	NA	NA	NA	NA	NA	NA	NA		NA	NA	NA	NA	NA	NA	NA	NA	NA	NA	NA	NA	NA	NA	NA	NA	NA	NA	NA	NA	NA	NA	NA	NA	NA		78035	ENSG00000188647.13	PTAR1	chr9	-	69732138	69732352	69723325	69723630	69734149	69734254	78035	258252245	2,0,0	412384384	0,0,0	288	74	1	1	0.971,1.0,1.0	1.0,1.0,1.0	-0.01	-0.838333	FALSE		76649	ENSG00000257923.11	CUX1	chr7	+	102170445	102170550	102158559	102158608	102178468	102178657	76649	158137125	0,0,0	169155186	0,1,2	179	74	1	1	1.0,1.0,1.0	1.0,0.985,0.975	0.013	NA	FALSE
45861	ENSG00000188649.14	CC2D2B	chr10	+	95984596	95984695	95983605	95983809	95988249	95988342	45861	0,1,0	1,0,0	2,0,0	0,0,0	173	74	1	1	0.0,1.0,NA	1.0,NA,NA	-0.5	NA	NA		46308	ENSG00000188649.14	CC2D2B	chr10	+	95984596	95984695	95983605	95983809	95988249	95988342	46308	0,0,0	1,0,0	2,0,0	0,0,0	173	74	1	1	0.0,NA,NA	1.0,NA,NA	-1	NA	NA		NA	NA	NA	NA	NA	NA	NA	NA	NA	NA	NA	NA	NA	NA	NA	NA	NA	NA	NA	NA	NA	NA	NA	NA	NA		76650	ENSG00000257923.11	CUX1	chr7	+	102189812	102189871	102178468	102178657	102193841	102193890	76650	117,105,98	0,1,0	117137139	0,0,1	133	74	1	1	1.0,0.983,1.0	1.0,1.0,0.987	-0.001	NA	FALSE
14777	ENSG00000188672.18	RHCE	chr1	-	25390748	25390915	25388975	25389113	25391993	25392141	14777	2,4,1	0,0,2	0,1,0	0,0,0	241	74	1	1	1.0,1.0,0.133	NA,1.0,NA	-0.289	NA	NA		NA	NA	NA	NA	NA	NA	NA	NA	NA	NA	NA	NA	NA	NA	NA	NA	NA	NA	NA	NA	NA	NA	NA	NA	NA		NA	NA	NA	NA	NA	NA	NA	NA	NA	NA	NA	NA	NA	NA	NA	NA	NA	NA	NA	NA	NA	NA	NA	NA	NA		25410	ENSG00000263001.6	GTF2I	chr7	+	74728785	74728896	74718878	74718941	74730228	74730289	25410	189198202	0,1,0	291291261	0,0,0	185	74	1	1	1.0,0.988,1.0	1.0,1.0,1.0	-0.004	NA	FALSE
NA	NA	NA	NA	NA	NA	NA	NA	NA	NA	NA	NA	NA	NA	NA	NA	NA	NA	NA	NA	NA	NA	NA	NA	NA		NA	NA	NA	NA	NA	NA	NA	NA	NA	NA	NA	NA	NA	NA	NA	NA	NA	NA	NA	NA	NA	NA	NA	NA	NA		14740	ENSG00000188672.18	RHCE	chr1	-	25375348	25375428	25370466	25370540	25385710	25385844	14740	2,1,1	0,0,1	2,0,0	0,0,0	154	74	1	1	1.0,1.0,0.325	1.0,NA,NA	-0.225	NA	NA		25411	ENSG00000263001.6	GTF2I	chr7	+	74735460	74735532	74733595	74733981	74736499	74736683	25411	116,124,94	0,1,0	161135176	0,0,0	146	74	1	1	1.0,0.984,1.0	1.0,1.0,1.0	-0.005	NA	FALSE
62804	ENSG00000188677.14	PARVB	chr22	+	44119037	44119140	44100052	44100123	44131486	44131627	62804	56,74,58	1,0,0	100,86,102	0,0,1	177	74	1	1	0.959,1.0,1.0	1.0,1.0,0.977	-0.006	-0.8441	FALSE		63442	ENSG00000188677.14	PARVB	chr22	+	44119037	44119140	44100052	44100123	44131486	44131627	63442	67,89,93	0,0,0	100,86,102	0,0,1	177	74	1	1	1.0,1.0,1.0	1.0,1.0,0.977	0.008	0.656333	FALSE		63052	ENSG00000188677.14	PARVB	chr22	+	44119037	44119140	44100052	44100123	44131486	44131627	63052	56,63,56	0,0,0	100,86,102	0,0,1	177	74	1	1	1.0,1.0,1.0	1.0,1.0,0.977	0.008	0.2698	FALSE		12680	ENSG00000266028.7	SRGAP2	chr1	+	206437963	206438098	206436964	206437042	206439975	206440081	12680	556544551	1,0,0	314339349	0,0,0	209	74	1	1	0.995,1.0,1.0	1.0,1.0,1.0	-0.002	NA	FALSE
62805	ENSG00000188677.14	PARVB	chr22	+	44131486	44131627	44119037	44119140	44132893	44132965	62805	53,96,86	1,0,0	119,98,113	1,1,0	215	74	1	1	0.948,1.0,1.0	0.976,0.971,1.0	0	0.1815	FALSE		63443	ENSG00000188677.14	PARVB	chr22	+	44131486	44131627	44119037	44119140	44132893	44132965	63443	94101116	0,0,0	119,98,113	1,1,0	215	74	1	1	1.0,1.0,1.0	0.976,0.971,1.0	0.018	1.82363	FALSE		63053	ENSG00000188677.14	PARVB	chr22	+	44131486	44131627	44119037	44119140	44132893	44132965	63053	63,71,70	1,0,1	119,98,113	1,1,0	215	74	1	1	0.956,1.0,0.96	0.976,0.971,1.0	-0.01	-2.31117	FALSE		72229	ENSG00000266472.5	MRPS21	chr1	+	150294334	150294449	150293719	150293898	150308047	150308979	72229	921827664	1,1,0	136513711661	2,1,3	189	74	1	1	0.997,0.997,1.0	0.996,0.998,0.995	0.002	0.127733	FALSE
29037	ENSG00000264324.1	AC006030.1	chr2	-	74265103	74265264	74264146	74264299	74285772	74285902	29037	3,5,5	0,1,0	1,1,2	0,0,0	235	74	1	1	1.0,0.612,1.0	1.0,1.0,1.0	-0.129	NA	NA		NA	NA	NA	NA	NA	NA	NA	NA	NA	NA	NA	NA	NA	NA	NA	NA	NA	NA	NA	NA	NA	NA	NA	NA	NA		NA	NA	NA	NA	NA	NA	NA	NA	NA	NA	NA	NA	NA	NA	NA	NA	NA	NA	NA	NA	NA	NA	NA	NA	NA		68360	ENSG00000267699.2	AC091551.1	chr18	+	51051353	51051415	51049294	51049324	51052634	51052725	68360	1,0,2	0,1,2	0,1,0	0,0,1	136	74	1	1	1.0,0.0,0.352	NA,1.0,0.0	-0.049	NA	FALSE
29039	ENSG00000264324.1	AC006030.1	chr2	-	74328119	74328186	74314944	74315025	74334026	74334177	29039	5,4,13	0,1,0	2,2,3	0,0,0	141	74	1	1	1.0,0.677,1.0	1.0,1.0,1.0	-0.108	NA	NA		29259	ENSG00000264324.1	AC006030.1	chr2	-	74328119	74328186	74314944	74315025	74334026	74334177	29259	10,15,11	0,1,0	2,2,3	0,0,0	141	74	1	1	1.0,0.887,1.0	1.0,1.0,1.0	-0.038	NA	NA		29111	ENSG00000264324.1	AC006030.1	chr2	-	74328119	74328186	74314944	74315025	74334026	74334177	29111	5,3,1	0,0,1	2,2,3	0,0,0	141	74	1	1	1.0,1.0,0.344	1.0,1.0,1.0	-0.219	NA	NA		52991	ENSG00000269190.6	FBXO17	chr19	-	38949970	38950336	38948566	38948678	38975585	38975702	52991	120,65,113	0,0,0	82,77,90	1,0,0	440	74	1	1	1.0,1.0,1.0	0.932,1.0,1.0	0.023	2.71587	FALSE
NA	NA	NA	NA	NA	NA	NA	NA	NA	NA	NA	NA	NA	NA	NA	NA	NA	NA	NA	NA	NA	NA	NA	NA	NA		29258	ENSG00000264324.1	AC006030.1	chr2	-	74314944	74315025	74304488	74304680	74328119	74328186	29258	22,20,20	1,0,0	3,4,4	0,0,0	155	74	1	1	0.913,1.0,1.0	1.0,1.0,1.0	-0.029	NA	NA		NA	NA	NA	NA	NA	NA	NA	NA	NA	NA	NA	NA	NA	NA	NA	NA	NA	NA	NA	NA	NA	NA	NA	NA	NA		1637	ENSG00000270647.6	TAF15	chr17	+	35844476	35845038	35844279	35844368	35846905	35847234	1637	903765674	2,0,1	796712773	0,1,0	636	74	1	1	0.981,1.0,0.987	1.0,0.988,1.0	-0.007	-0.0516667	FALSE
29038	ENSG00000264324.1	AC006030.1	chr2	-	74304488	74304680	74285772	74285902	74314944	74315025	29038	4,14,22	0,0,1	10,3,4	0,0,0	266	74	1	1	1.0,1.0,0.86	1.0,1.0,1.0	-0.047	NA	NA		29257	ENSG00000264324.1	AC006030.1	chr2	-	74304488	74304680	74285772	74285902	74314944	74315025	29257	33,28,29	1,0,0	10,3,4	0,0,0	266	74	1	1	0.902,1.0,1.0	1.0,1.0,1.0	-0.033	NA	NA		NA	NA	NA	NA	NA	NA	NA	NA	NA	NA	NA	NA	NA	NA	NA	NA	NA	NA	NA	NA	NA	NA	NA	NA	NA		6051	ENSG00000272047.2	GTF2H5	chr6	+	158170469	158170538	158168349	158168395	158191976	158199344	6051	132,113,80	2,0,0	202179287	3,0,1	143	74	1	1	0.972,1.0,1.0	0.972,1.0,0.993	0.002	-0.396467	FALSE
46078	ENSG00000188690.14	UROS	chr10	-	125796789	125796861	125796102	125796188	125798064	125798145	46078	0,0,1	117115163	1,3,2	77,82,89	146	74	1	1	0.0,0.0,0.003	0.007,0.018,0.011	-0.011	-2.23093	FALSE		46528	ENSG00000188690.14	UROS	chr10	-	125796789	125796861	125796102	125796188	125798064	125798145	46528	2,1,0	79,83,94	1,3,2	77,82,89	146	74	1	1	0.013,0.006,0.0	0.007,0.018,0.011	-0.006	0.300233	FALSE		46261	ENSG00000188690.14	UROS	chr10	-	125796789	125796861	125796102	125796188	125798064	125798145	46261	1,0,1	107,91,82	1,3,2	77,82,89	146	74	1	1	0.005,0.0,0.006	0.007,0.018,0.011	-0.008	NA	FALSE		21852	ENSG00000272333.5	KMT2B	chr19	+	35719468	35719541	35718018	35718381	35719783	35721804	21852	15,16,9	0,0,0	23,27,38	1,0,0	147	74	1	1	1.0,1.0,1.0	0.92,1.0,1.0	0.027	NA	FALSE
NA	NA	NA	NA	NA	NA	NA	NA	NA	NA	NA	NA	NA	NA	NA	NA	NA	NA	NA	NA	NA	NA	NA	NA	NA		40479	ENSG00000188706.13	ZDHHC9	chrX	-	129814657	129814795	129813676	129813725	129823678	129823837	40479	170192236	0,0,1	175164128	0,0,0	212	74	1	1	1.0,1.0,0.988	1.0,1.0,1.0	-0.004	NA	FALSE		NA	NA	NA	NA	NA	NA	NA	NA	NA	NA	NA	NA	NA	NA	NA	NA	NA	NA	NA	NA	NA	NA	NA	NA	NA		4533	ENSG00000272752.6	STAG3L5P-PVRIG2P-PILRB	chr7	+	100338772	100338889	100338178	100338264	100345864	100345968	4533	129125110	0,0,0	226219209	0,0,1	191	74	1	1	1.0,1.0,1.0	1.0,1.0,0.988	0.004	0.5701	FALSE
21018	ENSG00000188732.11	FAM221A	chr7	+	23684498	23684672	23680129	23680283	23689268	23689459	21018	35,32,33	3,3,2	54,48,75	4,9,9	248	74	0.210678	1	0.777,0.761,0.831	0.801,0.614,0.713	0.08	8.8179	FALSE		21097	ENSG00000188732.11	FAM221A	chr7	+	23684498	23684672	23680129	23680283	23689268	23689459	21097	17,23,37	4,6,1	54,48,75	4,9,9	248	74	0.89606	1	0.559,0.534,0.917	0.801,0.614,0.713	-0.039	-18.321	FALSE		20988	ENSG00000188732.11	FAM221A	chr7	+	23684498	23684672	23680129	23680283	23689268	23689459	20988	1,12,2	1,0,0	54,48,75	4,9,9	248	74	0.00107379	0.033723	0.23,1.0,1.0	0.801,0.614,0.713	0.034	NA	NA		36219	ENSG00000273784.4	AL137058.2	chr13	+	52621988	52622264	52600137	52600220	52627437	52627578	36219	144139135	0,1,0	89,77,92	0,0,0	350	74	1	1	1.0,0.967,1.0	1.0,1.0,1.0	-0.011	-0.744	FALSE
21020	ENSG00000188732.11	FAM221A	chr7	+	23688227	23688323	23684498	23684672	23689268	23689459	21020	0,3,3	9,11,9	2,2,0	12,11,27	170	74	0.232603	1	0.0,0.106,0.127	0.068,0.073,0.0	0.031	NA	FALSE		21100	ENSG00000188732.11	FAM221A	chr7	+	23688227	23688323	23684498	23684672	23689268	23689459	21100	5,1,0	4,10,15	2,2,0	12,11,27	170	74	0.34279	1	0.352,0.042,0.0	0.068,0.073,0.0	0.084	NA	FALSE		20990	ENSG00000188732.11	FAM221A	chr7	+	23688227	23688323	23684498	23684672	23689268	23689459	20990	2,0,0	0,2,0	2,2,0	12,11,27	170	74	1	1	1.0,0.0,NA	0.068,0.073,0.0	0.453	NA	NA		36220	ENSG00000273784.4	AL137058.2	chr13	+	52627437	52627578	52621988	52622264	52632421	52632494	36220	96,73,85	0,0,0	36,45,48	0,1,0	215	74	1	1	1.0,1.0,1.0	1.0,0.939,1.0	0.02	NA	FALSE
NA	NA	NA	NA	NA	NA	NA	NA	NA	NA	NA	NA	NA	NA	NA	NA	NA	NA	NA	NA	NA	NA	NA	NA	NA		44943	ENSG00000188738.15	FSIP2	chr2	+	185747312	185747423	185746668	185746810	185760987	185761103	44943	29,28,30	0,1,0	8,15,11	0,0,0	185	74	1	1	1.0,0.918,1.0	1.0,1.0,1.0	-0.027	NA	NA		44658	ENSG00000188738.15	FSIP2	chr2	+	185747312	185747423	185746668	185746810	185760987	185761103	44658	18,9,11	0,0,2	8,15,11	0,0,0	185	74	1	1	1.0,1.0,0.688	1.0,1.0,1.0	-0.104	NA	NA		17111	ENSG00000274180.1	NATD1	chr17	-	21244105	21244224	21238869	21243429	21253158	21253410	17111	20,12,23	1,0,0	84127154	2,0,1	193	74	1	1	0.885,1.0,1.0	0.942,1.0,0.983	-0.013	NA	FALSE
NA	NA	NA	NA	NA	NA	NA	NA	NA	NA	NA	NA	NA	NA	NA	NA	NA	NA	NA	NA	NA	NA	NA	NA	NA		44946	ENSG00000188738.15	FSIP2	chr2	+	185756191	185756278	185753721	185753848	185760987	185761103	44946	6,8,5	1,0,0	5,3,4	0,0,0	161	74	1	1	0.734,1.0,1.0	1.0,1.0,1.0	-0.089	NA	NA		NA	NA	NA	NA	NA	NA	NA	NA	NA	NA	NA	NA	NA	NA	NA	NA	NA	NA	NA	NA	NA	NA	NA	NA	NA		14583	ENSG00000275052.5	PPP4R3B	chr2	-	55577314	55577356	55568193	55568363	55579678	55579781	14583	23,16,20	0,1,0	28,23,30	0,0,0	116	74	1	1	1.0,0.911,1.0	1.0,1.0,1.0	-0.03	NA	FALSE
NA	NA	NA	NA	NA	NA	NA	NA	NA	NA	NA	NA	NA	NA	NA	NA	NA	NA	NA	NA	NA	NA	NA	NA	NA		NA	NA	NA	NA	NA	NA	NA	NA	NA	NA	NA	NA	NA	NA	NA	NA	NA	NA	NA	NA	NA	NA	NA	NA	NA		44665	ENSG00000188738.15	FSIP2	chr2	+	185761971	185762017	185760987	185761103	185763182	185763289	44665	1,6,6	0,0,2	6,11,3	0,0,0	120	74	1	1	1.0,1.0,0.649	1.0,1.0,1.0	-0.117	NA	NA		32486	ENSG00000275700.5	AATF	chr17	+	37031613	37031685	37020933	37021014	37056600	37056871	32486	217155136	1,0,0	301351386	1,2,0	146	74	1	1	0.991,1.0,1.0	0.993,0.989,1.0	0.003	0.146233	FALSE
19403	ENSG00000188739.15	RBM34	chr1	-	235160510	235160647	235154880	235155112	235160892	235161067	19403	491476580	7,11,6	506502458	9,10,1	211	74	0.73805	1	0.961,0.938,0.971	0.952,0.946,0.994	-0.007	-2.0849	FALSE		19502	ENSG00000188739.15	RBM34	chr1	-	235160510	235160647	235154880	235155112	235160892	235161067	19502	521632594	8,15,22	506502458	9,10,1	211	74	0.0126217	0.22611	0.958,0.937,0.904	0.952,0.946,0.994	-0.031	-2.27	FALSE		19352	ENSG00000188739.15	RBM34	chr1	-	235160510	235160647	235154880	235155112	235160892	235161067	19352	372336329	7,8,5	506502458	9,10,1	211	74	0.350875	1	0.949,0.936,0.958	0.952,0.946,0.994	-0.016	-1.8665	FALSE		32484	ENSG00000275700.5	AATF	chr17	+	36953769	36953907	36952885	36953296	36986616	36986731	32484	502403414	0,0,0	689783890	0,1,0	212	74	1	1	1.0,1.0,1.0	1.0,0.996,1.0	0.001	NA	FALSE
19402	ENSG00000188739.15	RBM34	chr1	-	235156594	235156681	235154929	235155112	235160510	235160647	19402	1,0,0	146140155	0,0,0	163165138	161	74	1	1	0.003,0.0,0.0	0.0,0.0,0.0	0.001	NA	NA		19501	ENSG00000188739.15	RBM34	chr1	-	235156594	235156681	235154929	235155112	235160510	235160647	19501	1,0,0	168208184	0,0,0	163165138	161	74	1	1	0.003,0.0,0.0	0.0,0.0,0.0	0.001	NA	NA		19351	ENSG00000188739.15	RBM34	chr1	-	235156594	235156681	235154929	235155112	235160510	235160647	19351	1,0,0	118,97,99	0,0,0	163165138	161	74	1	1	0.004,0.0,0.0	0.0,0.0,0.0	0.001	NA	NA		60406	ENSG00000277258.5	PCGF2	chr17	-	38739197	38739253	38739067	38739118	38739585	38739682	60406	123,133,91	0,0,0	145167194	1,0,0	130	74	1	1	1.0,1.0,1.0	0.988,1.0,1.0	0.004	NA	FALSE
NA	NA	NA	NA	NA	NA	NA	NA	NA	NA	NA	NA	NA	NA	NA	NA	NA	NA	NA	NA	NA	NA	NA	NA	NA		19500	ENSG00000188739.15	RBM34	chr1	-	235154880	235155112	235152487	235152765	235160892	235161067	19500	645689718	1,1,0	519470468	0,0,0	306	74	1	1	0.994,0.994,1.0	1.0,1.0,1.0	-0.004	NA	FALSE		19350	ENSG00000188739.15	RBM34	chr1	-	235154880	235155112	235152487	235152765	235160892	235161067	19350	452406400	1,1,0	519470468	0,0,0	306	74	1	1	0.991,0.99,1.0	1.0,1.0,1.0	-0.006	NA	FALSE		29703	ENSG00000277791.5	PSMB3	chr17	+	38762410	38762505	38760384	38760608	38764118	38764225	29703	704485604	0,5,0	604639797	0,0,0	169	74	1	1	1.0,0.977,1.0	1.0,1.0,1.0	-0.008	NA	FALSE
19400	ENSG00000188739.15	RBM34	chr1	-	235152705	235152765	235148403	235148447	235154880	235155112	19400	303245194	1,4,1	251256257	7,2,2	134	74	0.165873	1	0.994,0.971,0.991	0.952,0.986,0.986	0.011	0.773233	FALSE		19499	ENSG00000188739.15	RBM34	chr1	-	235152705	235152765	235148403	235148447	235154880	235155112	19499	331363336	2,4,0	251256257	7,2,2	134	74	0.114766	0.935265	0.989,0.98,1.0	0.952,0.986,0.986	0.015	1.0683	FALSE		19349	ENSG00000188739.15	RBM34	chr1	-	235152705	235152765	235148403	235148447	235154880	235155112	19349	254208200	3,1,3	251256257	7,2,2	134	74	0.407842	1	0.979,0.991,0.974	0.952,0.986,0.986	0.007	0.322433	FALSE		38061	ENSG00000278053.5	DDX52	chr17	-	37620872	37620948	37619767	37619839	37621126	37621173	38061	147122139	1,1,0	206206255	1,0,0	150	74	1	1	0.986,0.984,1.0	0.99,1.0,1.0	-0.007	-1.21783	FALSE
19399	ENSG00000188739.15	RBM34	chr1	-	235148403	235148447	235138090	235138174	235152705	235152765	19399	271207215	0,0,0	233262238	1,0,0	118	74	1	1	1.0,1.0,1.0	0.993,1.0,1.0	0.002	0.687067	FALSE		19498	ENSG00000188739.15	RBM34	chr1	-	235148403	235148447	235138090	235138174	235152705	235152765	19498	273328316	0,0,1	233262238	1,0,0	118	74	1	1	1.0,1.0,0.995	0.993,1.0,1.0	0.001	0.610633	FALSE		19347	ENSG00000188739.15	RBM34	chr1	-	235148403	235148447	235138090	235138174	235152705	235152765	19347	251161146	0,0,0	233262238	1,0,0	118	74	1	1	1.0,1.0,1.0	0.993,1.0,1.0	0.002	0.229067	FALSE		38060	ENSG00000278053.5	DDX52	chr17	-	37618291	37618384	37609738	37614353	37619767	37619839	38060	175118135	0,0,0	196246262	0,0,1	167	74	1	1	1.0,1.0,1.0	1.0,1.0,0.991	0.003	0.4617	FALSE
18447	ENSG00000188747.8	NOXA1	chr9	+	137433028	137433074	137431235	137431341	137433204	137433263	18447	6,2,4	0,1,0	4,6,0	0,0,0	120	74	1	1	1.0,0.552,1.0	1.0,1.0,NA	-0.149	NA	NA		NA	NA	NA	NA	NA	NA	NA	NA	NA	NA	NA	NA	NA	NA	NA	NA	NA	NA	NA	NA	NA	NA	NA	NA	NA		NA	NA	NA	NA	NA	NA	NA	NA	NA	NA	NA	NA	NA	NA	NA	NA	NA	NA	NA	NA	NA	NA	NA	NA	NA		16697	ENSG00000278259.4	MYO19	chr17	-	36525227	36525341	36515857	36515990	36527550	36527699	16697	108122107	0,0,0	148169157	2,0,0	188	74	1	1	1.0,1.0,1.0	0.967,1.0,1.0	0.011	-0.234767	FALSE
63646	ENSG00000188766.12	SPRED3	chr19	+	38394360	38394476	38392211	38392288	38394642	38394670	63646	2,3,0	1,1,1	5,1,2	2,3,2	190	74	0.819826	1	0.438,0.539,0.0	0.493,0.115,0.28	0.03	NA	NA		64251	ENSG00000188766.12	SPRED3	chr19	+	38394360	38394476	38392211	38392288	38394642	38394670	64251	0,2,2	1,1,5	5,1,2	2,3,2	190	74	0.170115	1	0.0,0.438,0.135	0.493,0.115,0.28	-0.105	NA	NA		63869	ENSG00000188766.12	SPRED3	chr19	+	38394360	38394476	38392211	38392288	38394642	38394670	63869	0,2,0	1,1,2	5,1,2	2,3,2	190	74	0.0080356	0.141406	0.0,0.438,0.0	0.493,0.115,0.28	-0.15	NA	NA		16694	ENSG00000278259.4	MYO19	chr17	-	36510745	36510917	36509061	36509135	36511364	36511455	16694	122106120	0,0,0	106146128	1,0,0	246	74	1	1	1.0,1.0,1.0	0.97,1.0,1.0	0.01	-0.2834	FALSE
63647	ENSG00000188766.12	SPRED3	chr19	+	38394642	38394786	38392211	38392288	38395479	38396148	63647	10,5,11	0,0,1	13,7,8	0,0,0	218	74	1	1	1.0,1.0,0.789	1.0,1.0,1.0	-0.07	NA	NA		64252	ENSG00000188766.12	SPRED3	chr19	+	38394642	38394786	38392211	38392288	38395479	38396148	64252	5,5,10	0,1,0	13,7,8	0,0,0	218	74	1	1	1.0,0.629,1.0	1.0,1.0,1.0	-0.124	NA	NA		NA	NA	NA	NA	NA	NA	NA	NA	NA	NA	NA	NA	NA	NA	NA	NA	NA	NA	NA	NA	NA	NA	NA	NA	NA		16693	ENSG00000278259.4	MYO19	chr17	-	36503096	36503200	36501068	36501235	36503949	36504012	16693	94,68,61	0,0,1	81111100	0,1,0	178	74	1	1	1.0,1.0,0.962	1.0,0.979,1.0	-0.006	0.347333	FALSE
24740	ENSG00000188807.13	TMEM201	chr1	+	9611014	9611073	9610505	9610805	9611752	9611890	24740	0,0,0	0,1,4	1,0,0	1,0,3	133	74	1	1	NA,0.0,0.0	0.357,NA,0.0	-0.178	NA	NA		24895	ENSG00000188807.13	TMEM201	chr1	+	9611014	9611073	9610505	9610805	9611752	9611890	24895	0,1,1	1,5,6	1,0,0	1,0,3	133	74	1	1	0.0,0.1,0.085	0.357,NA,0.0	-0.117	NA	NA		24769	ENSG00000188807.13	TMEM201	chr1	+	9611014	9611073	9610505	9610805	9611752	9611890	24769	0,0,1	1,2,1	1,0,0	1,0,3	133	74	1	1	0.0,0.0,0.357	0.357,NA,0.0	-0.059	NA	NA		16690	ENSG00000278259.4	MYO19	chr17	-	36500829	36500959	36499074	36499160	36501068	36501235	16690	76,88,80	0,0,0	102112114	2,0,0	204	74	1	1	1.0,1.0,1.0	0.949,1.0,1.0	0.017	2.1161	FALSE
NA	NA	NA	NA	NA	NA	NA	NA	NA	NA	NA	NA	NA	NA	NA	NA	NA	NA	NA	NA	NA	NA	NA	NA	NA		57735	ENSG00000188868.13	ZNF563	chr19	-	12321271	12321332	12317476	12319833	12322584	12322711	57735	8,16,5	0,0,1	15,4,11	0,0,0	135	74	1	1	1.0,1.0,0.733	1.0,1.0,1.0	-0.089	NA	FALSE		NA	NA	NA	NA	NA	NA	NA	NA	NA	NA	NA	NA	NA	NA	NA	NA	NA	NA	NA	NA	NA	NA	NA	NA	NA		16689	ENSG00000278259.4	MYO19	chr17	-	36498265	36498559	36495632	36496406	36499074	36499160	16689	191161151	1,0,0	231231229	0,0,0	368	74	1	1	0.975,1.0,1.0	1.0,1.0,1.0	-0.008	-1.54103	FALSE
24773	ENSG00000188878.19	FBF1	chr17	-	75926287	75926426	75926029	75926163	75926757	75926877	24773	28,35,71	0,1,1	38,29,25	2,1,0	213	74	1	1	1.0,0.924,0.961	0.868,0.91,1.0	0.036	7.56483	FALSE		24932	ENSG00000188878.19	FBF1	chr17	-	75926287	75926426	75926029	75926163	75926757	75926877	24932	34,31,30	1,1,0	38,29,25	2,1,0	213	74	1	1	0.922,0.915,1.0	0.868,0.91,1.0	0.02	-1.33173	FALSE		24801	ENSG00000188878.19	FBF1	chr17	-	75926287	75926426	75926029	75926163	75926757	75926877	24801	14,11,18	1,1,2	38,29,25	2,1,0	213	74	0.133078	0.946314	0.829,0.793,0.758	0.868,0.91,1.0	-0.133	NA	NA		19275	ENSG00000278311.5	GGNBP2	chr17	+	36545618	36545817	36544918	36545097	36554819	36554900	19275	206160155	1,2,1	163193193	1,1,1	273	74	1	1	0.982,0.956,0.977	0.978,0.981,0.981	-0.008	-1.5127	FALSE
70106	ENSG00000188883.4	KLRG2	chr7	-	139454110	139454214	139452689	139453707	139479626	139479772	70106	16,23,27	1,0,0	74,68,52	1,0,0	178	74	1	1	0.869,1.0,1.0	0.969,1.0,1.0	-0.033	-0.1855	FALSE		70648	ENSG00000188883.4	KLRG2	chr7	-	139454110	139454214	139452689	139453707	139479626	139479772	70648	11,14,13	0,0,0	74,68,52	1,0,0	178	74	1	1	1.0,1.0,1.0	0.969,1.0,1.0	0.01	NA	NA		70253	ENSG00000188883.4	KLRG2	chr7	-	139454110	139454214	139452689	139453707	139479626	139479772	70253	4,1,0	0,0,0	74,68,52	1,0,0	178	74	1	1	1.0,1.0,NA	0.969,1.0,1.0	0.01	NA	NA		71499	ENSG00000278535.5	DHRS11	chr17	+	36598162	36598257	36594586	36595180	36598920	36599050	71499	11,17,15	0,0,0	29,28,40	1,0,0	169	74	1	1	1.0,1.0,1.0	0.927,1.0,1.0	0.024	NA	FALSE
67082	ENSG00000188917.15	TRMT2B	chrX	-	101021967	101022062	101021100	101021315	101023469	101023616	67082	71,61,75	2,1,2	64,52,59	3,2,1	169	74	0.548838	1	0.94,0.964,0.943	0.903,0.919,0.963	0.021	9.54837	FALSE		67681	ENSG00000188917.15	TRMT2B	chrX	-	101021967	101022062	101021100	101021315	101023469	101023616	67681	52,59,65	0,0,2	64,52,59	3,2,1	169	74	1	1	1.0,1.0,0.934	0.903,0.919,0.963	0.05	7.64793	FALSE		67297	ENSG00000188917.15	TRMT2B	chrX	-	101021967	101022062	101021100	101021315	101023469	101023616	67297	30,22,29	5,0,1	64,52,59	3,2,1	169	74	0.610819	1	0.724,1.0,0.927	0.903,0.919,0.963	-0.045	-3.49487	FALSE		39751	ENSG00000278540.5	ACACA	chr17	-	37270750	37270861	37263684	37263894	37274192	37274299	39751	546410393	0,0,0	294239298	0,1,0	185	74	1	1	1.0,1.0,1.0	1.0,0.99,1.0	0.003	NA	FALSE
67089	ENSG00000188917.15	TRMT2B	chrX	-	101036973	101037073	101035612	101035683	101051783	101052082	67089	24,46,79	1,0,0	56,41,45	0,0,0	174	74	1	1	0.911,1.0,1.0	1.0,1.0,1.0	-0.03	NA	FALSE		NA	NA	NA	NA	NA	NA	NA	NA	NA	NA	NA	NA	NA	NA	NA	NA	NA	NA	NA	NA	NA	NA	NA	NA	NA		NA	NA	NA	NA	NA	NA	NA	NA	NA	NA	NA	NA	NA	NA	NA	NA	NA	NA	NA	NA	NA	NA	NA	NA	NA		39750	ENSG00000278540.5	ACACA	chr17	-	37248592	37248674	37248010	37248156	37252004	37252108	39750	437380402	0,0,0	195245288	0,1,0	156	74	1	1	1.0,1.0,1.0	1.0,0.991,1.0	0.003	NA	FALSE
60238	ENSG00000188921.14	HACD4	chr9	-	21017808	21017910	21015136	21016010	21026595	21026745	60238	0,1,1	1,6,6	0,2,0	4,0,3	176	74	0.21325	1	0.0,0.065,0.065	0.0,1.0,0.0	-0.29	NA	NA		60865	ENSG00000188921.14	HACD4	chr9	-	21017808	21017910	21015136	21016010	21026595	21026745	60865	1,2,0	1,4,8	0,2,0	4,0,3	176	74	0.601878	1	0.296,0.174,0.0	0.0,1.0,0.0	-0.177	NA	NA		60455	ENSG00000188921.14	HACD4	chr9	-	21017808	21017910	21015136	21016010	21026595	21026745	60455	1,11,1	4,3,2	0,2,0	4,0,3	176	74	0.0390816	0.421599	0.095,0.607,0.174	0.0,1.0,0.0	-0.041	NA	NA		39749	ENSG00000278540.5	ACACA	chr17	-	37246825	37246976	37245079	37245214	37248010	37248156	39749	654558511	0,0,0	301321362	0,1,0	225	74	1	1	1.0,1.0,1.0	1.0,0.991,1.0	0.003	0.1892	FALSE
37103	ENSG00000188986.7	NELFB	chr9	+	137266330	137266426	137265876	137265979	137266943	137267086	37103	248296333	0,1,0	271292264	0,0,0	170	74	1	1	1.0,0.992,1.0	1.0,1.0,1.0	-0.003	NA	FALSE		37498	ENSG00000188986.7	NELFB	chr9	+	137266330	137266426	137265876	137265979	137266943	137267086	37498	243252301	0,1,0	271292264	0,0,0	170	74	1	1	1.0,0.991,1.0	1.0,1.0,1.0	-0.003	NA	FALSE		NA	NA	NA	NA	NA	NA	NA	NA	NA	NA	NA	NA	NA	NA	NA	NA	NA	NA	NA	NA	NA	NA	NA	NA	NA		77923	ENSG00000038532.16	CLEC16A	chr16	+	10972553	10972559	10971124	10971230	10972937	10973061	77923	0,0,1	45,44,38	0,0,0	41,46,37	80	74	1	1	0.0,0.0,0.024	0.0,0.0,0.0	0.008	0.755833	FALSE
29159	ENSG00000188994.13	ZNF292	chr6	+	87218595	87218731	87216298	87216377	87233324	87233527	29159	183229212	0,1,0	137124138	0,1,0	210	74	1	1	1.0,0.988,1.0	1.0,0.978,1.0	0.003	0.6323	FALSE		29364	ENSG00000188994.13	ZNF292	chr6	+	87218595	87218731	87216298	87216377	87233324	87233527	29364	205178170	0,1,0	137124138	0,1,0	210	74	1	1	1.0,0.984,1.0	1.0,0.978,1.0	0.002	0.521867	FALSE		29227	ENSG00000188994.13	ZNF292	chr6	+	87218595	87218731	87216298	87216377	87233324	87233527	29227	143162156	0,0,1	137124138	0,1,0	210	74	1	1	1.0,1.0,0.982	1.0,0.978,1.0	0.001	0.310333	FALSE		38288	ENSG00000054965.10	FAM168A	chr11	-	73420889	73420901	73419873	73419999	73425021	73425048	38288	1,0,0	2,3,6	0,0,0	2,0,1	86	74	1	1	0.301,0.0,0.0	0.0,NA,0.0	0.1	-1.78513	FALSE
NA	NA	NA	NA	NA	NA	NA	NA	NA	NA	NA	NA	NA	NA	NA	NA	NA	NA	NA	NA	NA	NA	NA	NA	NA		NA	NA	NA	NA	NA	NA	NA	NA	NA	NA	NA	NA	NA	NA	NA	NA	NA	NA	NA	NA	NA	NA	NA	NA	NA		61849	ENSG00000188997.8	KCTD21	chr11	-	78186680	78186816	78174058	78174583	78188523	78188588	61849	5,3,4	0,1,0	1,1,1	0,0,0	210	74	1	1	1.0,0.514,1.0	1.0,1.0,1.0	-0.162	NA	NA		19064	ENSG00000061987.16	MON2	chr12	+	62544765	62544768	62543096	62543198	62544897	62545008	19064	0,0,1	67,55,52	0,0,0	29,56,34	77	74	1	1	0.0,0.0,0.018	0.0,0.0,0.0	0.006	-0.765	FALSE
55735	ENSG00000189042.13	ZNF567	chr19	+	36723188	36723252	36712780	36712867	36727092	36727214	55735	0,2,1	0,0,1	0,1,0	0,0,0	138	74	1	1	NA,1.0,0.349	NA,1.0,NA	-0.326	NA	NA		NA	NA	NA	NA	NA	NA	NA	NA	NA	NA	NA	NA	NA	NA	NA	NA	NA	NA	NA	NA	NA	NA	NA	NA	NA		NA	NA	NA	NA	NA	NA	NA	NA	NA	NA	NA	NA	NA	NA	NA	NA	NA	NA	NA	NA	NA	NA	NA	NA	NA		78998	ENSG00000087302.9	RTRAF	chr14	+	52004239	52004242	52001797	52001866	52004361	52004653	78998	1,2,0	0,1,0	3,1,3	1,0,1	77	74	1	1	1.0,0.658,NA	0.742,1.0,0.742	0.001	2.77377	FALSE
70044	ENSG00000189045.13	ANKDD1B	chr5	+	75656028	75656127	75653141	75653240	75659282	75659304	70044	0,5,1	0,0,1	1,0,0	0,0,0	173	74	1	1	NA,1.0,0.3	1.0,NA,NA	-0.35	NA	NA		NA	NA	NA	NA	NA	NA	NA	NA	NA	NA	NA	NA	NA	NA	NA	NA	NA	NA	NA	NA	NA	NA	NA	NA	NA		NA	NA	NA	NA	NA	NA	NA	NA	NA	NA	NA	NA	NA	NA	NA	NA	NA	NA	NA	NA	NA	NA	NA	NA	NA		34103	ENSG00000119041.11	GTF3C3	chr2	-	196799239	196799254	196797796	196797908	196799454	196799515	34103	2,0,0	3,0,2	0,0,0	0,0,2	89	74	1	1	0.357,NA,0.0	NA,NA,0.0	0.178	NA	FALSE
59087	ENSG00000189067.12	LITAF	chr16	-	11551706	11551804	11547998	11549745	11553532	11553689	59087	2,0,0	154117126	2,1,2	195203146	172	74	1	1	0.006,0.0,0.0	0.004,0.002,0.006	-0.002	NA	FALSE		59695	ENSG00000189067.12	LITAF	chr16	-	11551706	11551804	11547998	11549745	11553532	11553689	59695	2,1,0	50,56,69	2,1,2	195203146	172	74	1	1	0.017,0.008,0.0	0.004,0.002,0.006	0.004	NA	FALSE		59303	ENSG00000189067.12	LITAF	chr16	-	11551706	11551804	11547998	11549745	11553532	11553689	59303	1,2,4	47,31,42	2,1,2	195203146	172	74	0.732819	1	0.009,0.027,0.039	0.004,0.002,0.006	0.021	NA	FALSE		26766	ENSG00000125991.19	ERGIC3	chr20	+	35554371	35554386	35549162	35549207	35555043	35555075	26766	0,1,0	1,0,1	2,0,2	0,0,0	89	74	1	1	0.0,1.0,0.0	1.0,NA,1.0	-0.667	-0.0373333	FALSE
9586	ENSG00000189079.16	ARID2	chr12	+	45860800	45860949	45850035	45852896	45891779	45891918	9586	328404458	0,0,0	263326240	0,1,0	223	74	1	1	1.0,1.0,1.0	1.0,0.991,1.0	0.003	0.244267	FALSE		9601	ENSG00000189079.16	ARID2	chr12	+	45860800	45860949	45850035	45852896	45891779	45891918	9601	218257189	0,0,0	263326240	0,1,0	223	74	1	1	1.0,1.0,1.0	1.0,0.991,1.0	0.003	0.2592	FALSE		9528	ENSG00000189079.16	ARID2	chr12	+	45860800	45860949	45850035	45852896	45891779	45891918	9528	238227184	0,0,0	263326240	0,1,0	223	74	1	1	1.0,1.0,1.0	1.0,0.991,1.0	0.003	0.206167	FALSE		10889	ENSG00000130779.20	CLIP1	chr12	-	122276438	122276444	122274037	122274162	122278153	122278203	10889	0,0,0	52,40,48	1,0,1	72,94,80	80	74	1	1	0.0,0.0,0.0	0.013,0.0,0.011	-0.008	5.8265	FALSE
9587	ENSG00000189079.16	ARID2	chr12	+	45904341	45904398	45893629	45893721	45904933	45908040	9587	0,2,2	88,84,53	3,1,2	67,72,62	131	74	0.630964	1	0.0,0.013,0.021	0.025,0.008,0.018	-0.006	NA	FALSE		9602	ENSG00000189079.16	ARID2	chr12	+	45904341	45904398	45893629	45893721	45904933	45908040	9602	4,3,3	57,53,57	3,1,2	67,72,62	131	74	0.134369	1	0.038,0.031,0.029	0.025,0.008,0.018	0.016	NA	FALSE		9529	ENSG00000189079.16	ARID2	chr12	+	45904341	45904398	45893629	45893721	45904933	45908040	9529	6,1,3	59,64,47	3,1,2	67,72,62	131	74	0.148511	1	0.054,0.009,0.035	0.025,0.008,0.018	0.016	NA	FALSE		59234	ENSG00000161204.11	ABCF3	chr3	+	184188663	184188670	184188140	184188407	184188760	184188841	59234	0,0,0	62,32,44	1,0,0	44,47,47	81	74	1	1	0.0,0.0,0.0	0.02,0.0,0.0	-0.007	-0.4179	FALSE
9585	ENSG00000189079.16	ARID2	chr12	+	45845989	45846072	45839328	45839496	45846855	45846937	9585	1,1,0	111133135	0,1,0	98,84,71	157	74	1	1	0.004,0.004,0.0	0.0,0.006,0.0	0.001	NA	FALSE		9600	ENSG00000189079.16	ARID2	chr12	+	45845989	45846072	45839328	45839496	45846855	45846937	9600	0,1,1	84,76,80	0,1,0	98,84,71	157	74	1	1	0.0,0.006,0.006	0.0,0.006,0.0	0.002	NA	FALSE		9526	ENSG00000189079.16	ARID2	chr12	+	45845989	45846072	45839328	45839496	45846855	45846937	9526	2,0,2	74,91,74	0,1,0	98,84,71	157	74	1	1	0.013,0.0,0.013	0.0,0.006,0.0	0.007	NA	FALSE		77507	ENSG00000165802.22	NSMF	chr9	-	137455628	137455634	137455238	137455307	137456410	137456486	77507	0,0,0	86,56,59	2,0,0	96,119,93	80	74	1	1	0.0,0.0,0.0	0.019,0.0,0.0	-0.006	-0.117567	FALSE
9584	ENSG00000189079.16	ARID2	chr12	+	45817669	45817888	45811417	45811551	45821419	45821487	9584	500565489	0,0,0	418409355	1,0,0	293	74	1	1	1.0,1.0,1.0	0.991,1.0,1.0	0.003	0.5178	FALSE		9599	ENSG00000189079.16	ARID2	chr12	+	45817669	45817888	45811417	45811551	45821419	45821487	9599	359341361	0,0,0	418409355	1,0,0	293	74	1	1	1.0,1.0,1.0	0.991,1.0,1.0	0.003	0.383933	FALSE		9525	ENSG00000189079.16	ARID2	chr12	+	45817669	45817888	45811417	45811551	45821419	45821487	9525	340357334	0,0,0	418409355	1,0,0	293	74	1	1	1.0,1.0,1.0	0.991,1.0,1.0	0.003	0.372133	FALSE		20572	ENSG00000088305.18	DNMT3B	chr20	+	32805337	32805407	32802384	32802470	32807761	32809356	20572	25,22,25	200155122	77,69,87	51,62,73	144	74	0	0	0.06,0.068,0.095	0.437,0.364,0.38	-0.319	NA	NA
45889	ENSG00000189091.13	SF3B3	chr16	+	70560468	70560591	70556885	70557029	70563875	70564050	45889	716630683	0,1,0	696718673	0,0,0	197	74	1	1	1.0,0.996,1.0	1.0,1.0,1.0	-0.001	NA	FALSE		NA	NA	NA	NA	NA	NA	NA	NA	NA	NA	NA	NA	NA	NA	NA	NA	NA	NA	NA	NA	NA	NA	NA	NA	NA		46060	ENSG00000189091.13	SF3B3	chr16	+	70560468	70560591	70556885	70557029	70563875	70564050	46060	548470436	2,1,0	696718673	0,0,0	197	74	1	1	0.99,0.994,1.0	1.0,1.0,1.0	-0.005	NA	FALSE		20573	ENSG00000088305.18	DNMT3B	chr20	+	32806208	32806327	32802384	32802470	32807761	32809356	20573	53,84,56	200155122	205208196	51,62,73	193	74	0	0	0.092,0.172,0.15	0.606,0.563,0.507	-0.421	NA	NA
45890	ENSG00000189091.13	SF3B3	chr16	+	70561629	70561784	70560349	70560591	70563875	70564033	45890	114110791066	2,0,1	107511761128	2,4,1	229	74	1	1	0.995,1.0,0.997	0.994,0.99,0.997	0.004	0.4475	FALSE		46335	ENSG00000189091.13	SF3B3	chr16	+	70561629	70561784	70560349	70560591	70563875	70564033	46335	636749886	0,0,0	107511761128	2,4,1	229	74	1	1	1.0,1.0,1.0	0.994,0.99,0.997	0.006	0.875033	FALSE		46062	ENSG00000189091.13	SF3B3	chr16	+	70561629	70561784	70560349	70560591	70563875	70564033	46062	899791746	0,2,0	107511761128	2,4,1	229	74	1	1	1.0,0.992,1.0	0.994,0.99,0.997	0.004	0.142033	FALSE		22253	ENSG00000173867.10	AC013489.1	chr15	-	88544610	88544694	88530622	88531715	88546539	88546585	22253	7,5,4	12,9,9	42,37,49	0,2,0	158	74	0	0	0.215,0.206,0.172	1.0,0.897,1.0	-0.768	NA	NA
45882	ENSG00000189091.13	SF3B3	chr16	+	70539103	70539207	70538322	70538460	70541668	70541834	45882	805727624	1,0,2	774819789	1,0,1	178	74	1	1	0.997,1.0,0.992	0.997,1.0,0.997	-0.002	-0.0202333	FALSE		46326	ENSG00000189091.13	SF3B3	chr16	+	70539103	70539207	70538322	70538460	70541668	70541834	46326	563643661	3,4,1	774819789	1,0,1	178	74	1	1	0.987,0.985,0.996	0.997,1.0,0.997	-0.009	-0.8741	FALSE		46051	ENSG00000189091.13	SF3B3	chr16	+	70539103	70539207	70538322	70538460	70541668	70541834	46051	668592519	3,3,2	774819789	1,0,1	178	74	1	1	0.989,0.988,0.991	0.997,1.0,0.997	-0.009	-0.999767	FALSE		63249	ENSG00000169764.15	UGP2	chr2	+	63842058	63842204	63840953	63841232	63856305	63856433	63249	177121125	86,62,72	37,52,45	81,88,101	220	74	0	0	0.409,0.396,0.369	0.133,0.166,0.13	0.248	NA	NA
45884	ENSG00000189091.13	SF3B3	chr16	+	70541668	70541834	70538322	70538460	70544437	70544533	45884	913818912	0,0,1	872874948	0,1,1	240	74	1	1	1.0,1.0,0.996	1.0,0.996,0.997	0.001	NA	FALSE		46328	ENSG00000189091.13	SF3B3	chr16	+	70541668	70541834	70538322	70538460	70544437	70544533	46328	578663633	0,1,0	872874948	0,1,1	240	74	1	1	1.0,0.995,1.0	1.0,0.996,0.997	0.001	NA	FALSE		46053	ENSG00000189091.13	SF3B3	chr16	+	70541668	70541834	70538322	70538460	70544437	70544533	46053	675607603	0,1,1	872874948	0,1,1	240	74	1	1	1.0,0.995,0.995	1.0,0.996,0.997	-0.001	NA	FALSE		21634	ENSG00000198467.14	TPM2	chr9	-	35685063	35685139	35684731	35684807	35685268	35685339	21634	254160214	657437425	71,73,41	439490562	150	74	0	0	0.16,0.153,0.199	0.074,0.068,0.035	0.112	NA	NA
NA	NA	NA	NA	NA	NA	NA	NA	NA	NA	NA	NA	NA	NA	NA	NA	NA	NA	NA	NA	NA	NA	NA	NA	NA		NA	NA	NA	NA	NA	NA	NA	NA	NA	NA	NA	NA	NA	NA	NA	NA	NA	NA	NA	NA	NA	NA	NA	NA	NA		NA	NA	NA	NA	NA	NA	NA	NA	NA	NA	NA	NA	NA	NA	NA	NA	NA	NA	NA	NA	NA	NA	NA	NA	NA		67503	ENSG00000197321.14	SVIL	chr10	-	29508341	29508389	29499115	29499263	29512734	29512861	67503	39,22,32	37,40,32	1,0,1	15,22,30	122	74	3.22e-15	2.55e-12	0.39,0.25,0.378	0.039,0.0,0.02	0.32	NA	NA
45891	ENSG00000189091.13	SF3B3	chr16	+	70567410	70567536	70565367	70565524	70568282	70568495	45891	948876780	0,0,0	94610111026	0,0,1	200	74	1	1	1.0,1.0,1.0	1.0,1.0,0.997	0.001	NA	FALSE		46336	ENSG00000189091.13	SF3B3	chr16	+	70567410	70567536	70565367	70565524	70568282	70568495	46336	652677849	0,1,1	94610111026	0,0,1	200	74	1	1	1.0,0.996,0.997	1.0,1.0,0.997	-0.001	NA	FALSE		46065	ENSG00000189091.13	SF3B3	chr16	+	70567410	70567536	70565367	70565524	70568282	70568495	46065	835660641	1,0,0	94610111026	0,0,1	200	74	1	1	0.997,1.0,1.0	1.0,1.0,0.997	0	NA	FALSE		48942	ENSG00000102547.19	CAB39L	chr13	-	49401132	49401270	49382506	49382941	49433317	49433393	48942	34,26,27	31,11,18	0,1,2	14,17,15	212	74	5.03e-14	3.56e-11	0.277,0.452,0.344	0.0,0.02,0.044	0.336	NA	NA
6700	ENSG00000189127.8	ANKRD34B	chr5	-	80563734	80563815	80556754	80560042	80566688	80566774	6700	1,2,2	0,0,0	4,4,3	2,0,0	155	74	0.762749	1	1.0,1.0,1.0	0.488,1.0,1.0	0.171	NA	NA		NA	NA	NA	NA	NA	NA	NA	NA	NA	NA	NA	NA	NA	NA	NA	NA	NA	NA	NA	NA	NA	NA	NA	NA	NA		6667	ENSG00000189127.8	ANKRD34B	chr5	-	80563734	80563815	80556754	80560042	80566688	80566774	6667	1,0,0	0,0,0	4,4,3	2,0,0	155	74	1	1	1.0,NA,NA	0.488,1.0,1.0	0.171	NA	NA		19994	ENSG00000164828.18	SUN1	chr7	+	848417	848615	843340	843520	851949	852043	19994	142127105	3,0,3	126145138	24,21,26	272	74	6.28e-14	4.4e-11	0.928,1.0,0.905	0.588,0.653,0.591	0.334	NA	NA
NA	NA	NA	NA	NA	NA	NA	NA	NA	NA	NA	NA	NA	NA	NA	NA	NA	NA	NA	NA	NA	NA	NA	NA	NA		NA	NA	NA	NA	NA	NA	NA	NA	NA	NA	NA	NA	NA	NA	NA	NA	NA	NA	NA	NA	NA	NA	NA	NA	NA		17503	ENSG00000189136.9	UBE2Q2P1	chr15	-	84554965	84555070	84546220	84546277	84569504	84569683	17503	15,21,22	0,1,0	5,4,15	0,0,0	179	74	1	1	1.0,0.897,1.0	1.0,1.0,1.0	-0.034	NA	NA		50878	ENSG00000197558.11	SSPO	chr7	+	149780778	149780923	149780237	149780478	149782181	149782299	50878	0,1,2	3,2,2	1,1,2	0,0,0	219	74	7.07e-14	4.89e-11	0.0,0.145,0.253	1.0,1.0,1.0	-0.867	NA	NA
22483	ENSG00000189144.13	ZNF573	chr19	-	37772937	37772982	37771563	37771696	37773660	37773751	22483	3,4,1	16,25,13	3,8,3	19,14,15	119	74	0.14395	1	0.104,0.09,0.046	0.089,0.262,0.111	-0.074	-4.85575	FALSE		22587	ENSG00000189144.13	ZNF573	chr19	-	37772937	37772982	37771563	37771696	37773660	37773751	22587	3,2,3	11,15,7	3,8,3	19,14,15	119	74	0.567194	1	0.145,0.077,0.21	0.089,0.262,0.111	-0.01	NA	FALSE		22481	ENSG00000189144.13	ZNF573	chr19	-	37772937	37772982	37771563	37771696	37773660	37773751	22481	0,3,5	12,5,3	3,8,3	19,14,15	119	74	0.925997	1	0.0,0.272,0.509	0.089,0.262,0.111	0.106	NA	NA		22925	ENSG00000116754.13	SRSF11	chr1	+	70231858	70231975	70228421	70228555	70232267	70232375	22925	100,85,87	152,108,98	66,47,46	170214224	191	74	8.7e-14	5.89e-11	0.203,0.234,0.256	0.131,0.078,0.074	0.137	NA	NA
22478	ENSG00000189144.13	ZNF573	chr19	-	37771563	37771690	37770004	37770097	37773660	37773751	22478	64,47,46	0,1,0	48,53,35	0,0,0	201	74	1	1	1.0,0.945,1.0	1.0,1.0,1.0	-0.018	1.20047	FALSE		22580	ENSG00000189144.13	ZNF573	chr19	-	37771563	37771690	37770004	37770097	37773660	37773751	22580	40,24,41	0,2,0	48,53,35	0,0,0	201	74	1	1	1.0,0.815,1.0	1.0,1.0,1.0	-0.062	-1.58877	FALSE		NA	NA	NA	NA	NA	NA	NA	NA	NA	NA	NA	NA	NA	NA	NA	NA	NA	NA	NA	NA	NA	NA	NA	NA	NA		16539	ENSG00000152583.12	SPARCL1	chr4	-	87504821	87504923	87499520	87499585	87529044	87529457	16539	0,0,0	2,2,2	1,1,2	0,0,0	176	74	4.78e-13	2.91e-10	0.0,0.0,0.0	1.0,1.0,1.0	-1	NA	NA
22473	ENSG00000189144.13	ZNF573	chr19	-	37770004	37770097	37738286	37740194	37771563	37771690	22473	68,54,64	0,0,0	49,53,55	0,0,1	167	74	1	1	1.0,1.0,1.0	1.0,1.0,0.961	0.013	1.84247	FALSE		22576	ENSG00000189144.13	ZNF573	chr19	-	37770004	37770097	37738286	37740194	37771563	37771690	22576	37,34,34	0,1,0	49,53,55	0,0,1	167	74	1	1	1.0,0.938,1.0	1.0,1.0,0.961	-0.008	0.2446	FALSE		22472	ENSG00000189144.13	ZNF573	chr19	-	37770004	37770097	37738286	37740194	37771563	37771690	22472	40,38,35	0,0,1	49,53,55	0,0,1	167	74	1	1	1.0,1.0,0.939	1.0,1.0,0.961	-0.007	0.3982	FALSE		72871	ENSG00000270149.5	AL591806.3	chr1	-	161022749	161022827	161021387	161021487	161038879	161038944	72871	2,2,4	0,0,0	0,0,5	4,2,2	152	74	6.47e-12	3.45e-09	1.0,1.0,1.0	0.0,0.0,0.549	0.817	NA	NA
22469	ENSG00000189144.13	ZNF573	chr19	-	37759046	37759139	37738286	37740194	37770004	37770097	22469	12,9,13	26,22,24	17,7,16	19,16,27	167	74	0.326009	1	0.17,0.153,0.194	0.284,0.162,0.208	-0.046	NA	FALSE		22574	ENSG00000189144.13	ZNF573	chr19	-	37759046	37759139	37738286	37740194	37770004	37770097	22574	7,9,7	13,10,8	17,7,16	19,16,27	167	74	0.878999	1	0.193,0.285,0.279	0.284,0.162,0.208	0.034	NA	FALSE		22470	ENSG00000189144.13	ZNF573	chr19	-	37759046	37759139	37738286	37740194	37770004	37770097	22470	11,9,7	13,16,9	17,7,16	19,16,27	167	74	0.885079	1	0.273,0.2,0.256	0.284,0.162,0.208	0.025	8.09887	FALSE		11919	ENSG00000112414.14	ADGRG6	chr6	+	142383759	142383843	142381950	142382019	142390257	142390343	11919	377286295	134128106	13,12,15	0,0,0	158	74	3.86e-11	1.77e-08	0.569,0.511,0.566	1.0,1.0,1.0	-0.451	NA	NA
22465	ENSG00000189144.13	ZNF573	chr19	-	37758475	37758596	37738286	37740194	37759046	37759139	22465	6,11,9	1,0,0	5,4,4	4,0,2	195	74	6.87e-05	0.00881338	0.695,1.0,1.0	0.322,1.0,0.431	0.314	NA	FALSE		22572	ENSG00000189144.13	ZNF573	chr19	-	37758475	37758596	37738286	37740194	37759046	37759139	22572	10,2,3	0,1,3	5,4,4	4,0,2	195	74	0.678555	1	1.0,0.431,0.275	0.322,1.0,0.431	-0.016	NA	FALSE		22466	ENSG00000189144.13	ZNF573	chr19	-	37758475	37758596	37738286	37740194	37759046	37759139	22466	7,7,3	2,2,0	5,4,4	4,0,2	195	74	0.430129	1	0.57,0.57,1.0	0.322,1.0,0.431	0.129	NA	FALSE		21100	ENSG00000120802.13	TMPO	chr12	+	98544441	98544537	98537474	98537572	98546358	98546447	21100	184138136	43,31,45	107143104	81,88,101	170	74	1.02e-10	4.16e-08	0.651,0.66,0.568	0.365,0.414,0.309	0.264	NA	NA
22463	ENSG00000189144.13	ZNF573	chr19	-	37740640	37740710	37739905	37740194	37770004	37770097	22463	0,0,1	26,22,24	1,0,1	19,16,27	144	74	1	1	0.0,0.0,0.021	0.026,0.0,0.019	-0.008	NA	FALSE		22569	ENSG00000189144.13	ZNF573	chr19	-	37740640	37740710	37739905	37740194	37770004	37770097	22569	0,0,0	13,10,8	1,0,1	19,16,27	144	74	1	1	0.0,0.0,0.0	0.026,0.0,0.019	-0.015	NA	FALSE		22463	ENSG00000189144.13	ZNF573	chr19	-	37740640	37740710	37739905	37740194	37770004	37770097	22463	0,0,0	13,16,9	1,0,1	19,16,27	144	74	1	1	0.0,0.0,0.0	0.026,0.0,0.019	-0.015	NA	FALSE		41657	ENSG00000243156.8	MICAL3	chr22	-	17812506	17812557	17810702	17810813	17816689	17816784	41657	14,13,14	2,0,1	4,8,9	10,7,17	125	74	2.7e-10	1.03e-07	0.806,1.0,0.892	0.191,0.404,0.239	0.621	NA	NA
37012	ENSG00000189298.14	ZKSCAN3	chr6	+	28350271	28350388	28349949	28350067	28359524	28359988	37012	9,15,7	13,15,9	4,4,5	16,11,4	191	74	0.0865003	0.931237	0.211,0.279,0.232	0.088,0.123,0.326	0.062	NA	FALSE		37410	ENSG00000189298.14	ZKSCAN3	chr6	+	28350271	28350388	28349949	28350067	28359524	28359988	37410	9,6,11	11,16,21	4,4,5	16,11,4	191	74	0.462665	1	0.241,0.127,0.169	0.088,0.123,0.326	0	NA	FALSE		37147	ENSG00000189298.14	ZKSCAN3	chr6	+	28350271	28350388	28349949	28350067	28359524	28359988	37147	14,7,9	8,8,4	4,4,5	16,11,4	191	74	0.00708468	0.128608	0.404,0.253,0.466	0.088,0.123,0.326	0.195	NA	FALSE		53321	ENSG00000117834.12	SLC5A9	chr1	+	48241943	48242216	48239386	48239537	48242456	48242616	53321	5,1,4	0,0,0	23,28,12	63,46,63	347	74	8.44e-10	2.88e-07	1.0,1.0,1.0	0.072,0.115,0.039	0.925	NA	NA
10829	ENSG00000189308.11	LIN54	chr4	-	82978882	82979006	82946257	82946474	82984160	82984876	10829	67,73,54	3,4,2	54,48,52	2,2,4	198	74	0.918277	1	0.893,0.872,0.91	0.91,0.9,0.829	0.012	0.403767	FALSE		10849	ENSG00000189308.11	LIN54	chr4	-	82978882	82979006	82946257	82946474	82984160	82984876	10849	87,102,83	3,1,6	54,48,52	2,2,4	198	74	0.886163	1	0.916,0.974,0.838	0.91,0.9,0.829	0.03	2.6481	FALSE		10792	ENSG00000189308.11	LIN54	chr4	-	82978882	82979006	82946257	82946474	82984160	82984876	10792	93,77,60	5,3,1	54,48,52	2,2,4	198	74	0.703831	1	0.874,0.906,0.957	0.91,0.9,0.829	0.033	-2.04153	FALSE		70005	ENSG00000003436.16	TFPI	chr2	-	187513615	187513646	187503647	187503770	187554199	187554431	70005	44,22,23	158105111	3,2,1	0,0,0	105	74	3.49e-09	1.1e-06	0.164,0.129,0.127	1.0,1.0,1.0	-0.86	NA	NA
10824	ENSG00000189308.11	LIN54	chr4	-	82970326	82970465	82946257	82946474	82978882	82979006	10824	86,78,80	1,2,1	52,51,59	0,0,0	213	74	0.645953	1	0.968,0.931,0.965	1.0,1.0,1.0	-0.045	-4.71823	FALSE		10845	ENSG00000189308.11	LIN54	chr4	-	82970326	82970465	82946257	82946474	82978882	82979006	10845	92,122,75	0,2,0	52,51,59	0,0,0	213	74	1	1	1.0,0.955,1.0	1.0,1.0,1.0	-0.015	-2.29917	FALSE		10788	ENSG00000189308.11	LIN54	chr4	-	82970326	82970465	82946257	82946474	82978882	82979006	10788	107,111,84	1,0,0	52,51,59	0,0,0	213	74	1	1	0.974,1.0,1.0	1.0,1.0,1.0	-0.009	-2.71517	FALSE		24927	ENSG00000245573.8	BDNF-AS	chr11	+	27584268	27584337	27540019	27540116	27639844	27640005	24927	3,1,1	0,0,0	2,5,3	4,3,1	143	74	4.63e-09	1.41e-06	1.0,1.0,1.0	0.206,0.463,0.608	0.574	NA	NA
10822	ENSG00000189308.11	LIN54	chr4	-	82946257	82946474	82939888	82939962	82970326	82970465	10822	189182175	1,1,2	103112107	0,1,0	291	74	0.497413	1	0.98,0.979,0.957	1.0,0.966,1.0	-0.017	-2.50517	FALSE		10843	ENSG00000189308.11	LIN54	chr4	-	82946257	82946474	82939888	82939962	82970326	82970465	10843	177224213	5,1,4	103112107	0,1,0	291	74	0.0045414	0.112477	0.9,0.983,0.931	1.0,0.966,1.0	-0.051	-5.47903	FALSE		10786	ENSG00000189308.11	LIN54	chr4	-	82946257	82946474	82939888	82939962	82970326	82970465	10786	222191146	2,1,4	103112107	0,1,0	291	74	0.0555753	0.532399	0.966,0.98,0.903	1.0,0.966,1.0	-0.039	-4.8225	FALSE		23073	ENSG00000079841.18	RIMS1	chr6	+	72252760	72252832	72251214	72251368	72258124	72258281	23073	13,3,3	0,0,0	5,9,4	3,5,3	146	74	7.66e-09	2.2e-06	1.0,1.0,1.0	0.458,0.477,0.403	0.554	NA	NA
NA	NA	NA	NA	NA	NA	NA	NA	NA	NA	NA	NA	NA	NA	NA	NA	NA	NA	NA	NA	NA	NA	NA	NA	NA		NA	NA	NA	NA	NA	NA	NA	NA	NA	NA	NA	NA	NA	NA	NA	NA	NA	NA	NA	NA	NA	NA	NA	NA	NA		10785	ENSG00000189308.11	LIN54	chr4	-	82935980	82936118	82930942	82931145	82936278	82936381	10785	154154142	1,0,0	89,93,93	0,0,0	212	74	1	1	0.982,1.0,1.0	1.0,1.0,1.0	-0.006	-0.0321333	FALSE		51648	ENSG00000170153.11	RNF150	chr4	-	141053665	141053731	140967622	140967873	141132324	141133469	51648	12,23,9	4,18,8	0,0,1	5,8,3	140	74	1.12e-08	3.14e-06	0.613,0.403,0.373	0.0,0.0,0.15	0.413	NA	NA
42096	ENSG00000189319.14	FAM53B	chr10	-	124706635	124706887	124681606	124682379	124744012	124744269	42096	148155216	0,0,2	75,93,84	0,0,0	326	74	1	1	1.0,1.0,0.961	1.0,1.0,1.0	-0.013	0.7134	FALSE		42516	ENSG00000189319.14	FAM53B	chr10	-	124706635	124706887	124681606	124682379	124744012	124744269	42516	86,107,97	0,0,3	75,93,84	0,0,0	326	74	0.819042	1	1.0,1.0,0.88	1.0,1.0,1.0	-0.04	-2.59507	FALSE		NA	NA	NA	NA	NA	NA	NA	NA	NA	NA	NA	NA	NA	NA	NA	NA	NA	NA	NA	NA	NA	NA	NA	NA	NA		7254	ENSG00000163072.15	NOSTRIN	chr2	+	168850835	168851006	168842991	168843117	168851083	168851182	7254	13,16,20	11,2,10	4,1,4	0,0,0	245	74	1.61e-08	4.36e-06	0.263,0.707,0.377	1.0,1.0,1.0	-0.551	NA	NA
40508	ENSG00000258539.1	AC068896.1	chr10	-	124696157	124696212	124681606	124682379	124706635	124706887	40508	82103118	7,5,6	48,74,59	2,3,5	129	74	0.648653	1	0.87,0.922,0.919	0.932,0.934,0.871	-0.009	-1.9133	FALSE		40923	ENSG00000258539.1	AC068896.1	chr10	-	124696157	124696212	124681606	124682379	124706635	124706887	40923	47,68,71	1,2,0	48,74,59	2,3,5	129	74	0.0066815	0.146874	0.964,0.951,1.0	0.932,0.934,0.871	0.059	3.35563	FALSE		40637	ENSG00000258539.1	AC068896.1	chr10	-	124696157	124696212	124681606	124682379	124706635	124706887	40637	61,44,46	1,3,2	48,74,59	2,3,5	129	74	0.365267	1	0.972,0.894,0.93	0.932,0.934,0.871	0.02	5.28547	FALSE		72519	ENSG00000143933.17	CALM2	chr2	-	47167475	47167690	47162518	47162662	47170733	47170764	72519	58,63,68	873788655	20,23,25	652651906	289	74	1.79e-08	4.78e-06	0.017,0.02,0.026	0.008,0.009,0.007	0.013	NA	NA
75751	ENSG00000189334.9	S100A14	chr1	-	153616294	153616355	153615828	153615936	153616852	153616986	75751	4,10,13	0,1,0	0,1,0	0,0,0	135	74	1	1	1.0,0.846,1.0	NA,1.0,NA	-0.051	NA	NA		NA	NA	NA	NA	NA	NA	NA	NA	NA	NA	NA	NA	NA	NA	NA	NA	NA	NA	NA	NA	NA	NA	NA	NA	NA		NA	NA	NA	NA	NA	NA	NA	NA	NA	NA	NA	NA	NA	NA	NA	NA	NA	NA	NA	NA	NA	NA	NA	NA	NA		38440	ENSG00000186298.11	PPP1CC	chr12	-	110734717	110734986	110731815	110731901	110742652	110742900	38440	31,33,19	259197205	6,5,8	204227273	343	74	2.55e-08	6.45e-06	0.025,0.035,0.02	0.006,0.005,0.006	0.021	NA	NA
69328	ENSG00000189350.12	TOGARAM2	chr2	+	29017153	29017304	29014394	29014561	29022157	29022308	69328	2,4,9	0,0,0	3,1,0	0,1,0	225	74	1	1	1.0,1.0,1.0	1.0,0.247,NA	0.377	NA	NA		NA	NA	NA	NA	NA	NA	NA	NA	NA	NA	NA	NA	NA	NA	NA	NA	NA	NA	NA	NA	NA	NA	NA	NA	NA		NA	NA	NA	NA	NA	NA	NA	NA	NA	NA	NA	NA	NA	NA	NA	NA	NA	NA	NA	NA	NA	NA	NA	NA	NA		56794	ENSG00000102978.13	POLR2C	chr16	+	57463655	57464055	57463028	57463078	57465952	57466021	56794	60,40,46	182167143	14,9,16	111120154	474	74	2.76e-08	6.91e-06	0.049,0.036,0.048	0.019,0.012,0.016	0.029	NA	NA
NA	NA	NA	NA	NA	NA	NA	NA	NA	NA	NA	NA	NA	NA	NA	NA	NA	NA	NA	NA	NA	NA	NA	NA	NA		NA	NA	NA	NA	NA	NA	NA	NA	NA	NA	NA	NA	NA	NA	NA	NA	NA	NA	NA	NA	NA	NA	NA	NA	NA		62874	ENSG00000189409.13	MMP23B	chr1	+	1632782	1632913	1632094	1632374	1632980	1633120	62874	32,27,22	1,1,0	1,1,5	0,0,0	205	74	1	1	0.92,0.907,1.0	1.0,1.0,1.0	-0.058	NA	NA		45139	ENSG00000198208.11	RPS6KL1	chr14	-	74918512	74918605	74911793	74911841	74919844	74919969	45139	3,3,5	0,0,0	9,12,18	4,3,5	167	74	3.45e-08	8.34e-06	1.0,1.0,1.0	0.499,0.639,0.615	0.416	NA	NA
62642	ENSG00000189409.13	MMP23B	chr1	+	1632980	1633120	1632709	1632913	1633187	1633355	62642	3,5,7	1,0,0	1,0,1	0,0,0	214	74	1	1	0.509,1.0,1.0	1.0,NA,1.0	-0.164	NA	NA		NA	NA	NA	NA	NA	NA	NA	NA	NA	NA	NA	NA	NA	NA	NA	NA	NA	NA	NA	NA	NA	NA	NA	NA	NA		62875	ENSG00000189409.13	MMP23B	chr1	+	1632980	1633120	1632709	1632913	1633187	1633355	62875	17,7,4	2,0,0	1,0,1	0,0,0	214	74	1	1	0.746,1.0,1.0	1.0,NA,1.0	-0.085	NA	NA		20380	ENSG00000281566.3	AL157778.1	chrX	+	98785026	98785124	98731530	98731577	98864610	98865564	20380	12,4,4	0,0,0	19,17,21	8,5,3	172	74	4.78e-08	1.12e-05	1.0,1.0,1.0	0.505,0.594,0.751	0.383	NA	NA
63300	ENSG00000196072.12	BLOC1S2	chr10	-	100286096	100286213	100280933	100281053	100286604	100286680	63300	306294367	1,0,0	212274266	0,0,0	191	74	1	1	0.992,1.0,1.0	1.0,1.0,1.0	-0.003	-0.1787	FALSE		NA	NA	NA	NA	NA	NA	NA	NA	NA	NA	NA	NA	NA	NA	NA	NA	NA	NA	NA	NA	NA	NA	NA	NA	NA		63547	ENSG00000196072.12	BLOC1S2	chr10	-	100286096	100286213	100280933	100281053	100286604	100286680	63547	200127135	1,0,1	212274266	0,0,0	191	74	1	1	0.987,1.0,0.981	1.0,1.0,1.0	-0.011	-1.69483	FALSE		74734	ENSG00000181722.16	ZBTB20	chr3	-	114380776	114380940	114380216	114380404	114389004	114389105	74734	2,2,1	0,0,0	2,3,2	3,0,4	238	74	2.99e-07	5.18e-05	1.0,1.0,1.0	0.172,1.0,0.135	0.564	NA	NA
NA	NA	NA	NA	NA	NA	NA	NA	NA	NA	NA	NA	NA	NA	NA	NA	NA	NA	NA	NA	NA	NA	NA	NA	NA		NA	NA	NA	NA	NA	NA	NA	NA	NA	NA	NA	NA	NA	NA	NA	NA	NA	NA	NA	NA	NA	NA	NA	NA	NA		78592	ENSG00000196074.13	SYCP2	chr20	-	59881436	59881492	59880965	59881023	59881944	59882002	78592	2,2,4	1,0,0	2,0,1	0,0,0	130	74	1	1	0.532,1.0,1.0	1.0,NA,1.0	-0.156	NA	NA		30313	ENSG00000188176.12	SMTNL2	chr17	+	4592928	4593171	4592360	4592448	4593821	4593897	30313	20,53,28	8,5,10	1,2,2	0,0,0	317	74	3.51e-07	5.97e-05	0.369,0.712,0.395	1.0,1.0,1.0	-0.508	NA	NA
33379	ENSG00000196081.9	ZNF724	chr19	-	23242588	23242710	23232166	23232293	23250239	23250388	33379	18,19,41	54,54,45	43,44,37	86,81,81	196	74	0.955637	1	0.112,0.117,0.256	0.159,0.17,0.147	0.003	NA	NA		33676	ENSG00000196081.9	ZNF724	chr19	-	23242588	23242710	23232166	23232293	23250239	23250388	33676	18,29,38	52,54,55	43,44,37	86,81,81	196	74	0.868624	1	0.116,0.169,0.207	0.159,0.17,0.147	0.005	NA	NA		33465	ENSG00000196081.9	ZNF724	chr19	-	23242588	23242710	23232166	23232293	23250239	23250388	33465	17,27,42	52,48,38	43,44,37	86,81,81	196	74	0.426574	1	0.11,0.175,0.294	0.159,0.17,0.147	0.034	NA	NA		68081	ENSG00000105397.13	TYK2	chr19	-	10353527	10353646	10350528	10350968	10354041	10354103	68081	30,29,26	0,1,0	13,10,9	2,4,3	193	74	3.51e-07	5.97e-05	1.0,0.917,1.0	0.714,0.489,0.535	0.393	NA	NA
50318	ENSG00000196083.10	IL1RAP	chr3	+	190550341	190550505	190514058	190514219	190556129	190556216	50318	2,1,0	1,2,1	0,0,1	6,3,1	238	74	0.688705	1	0.383,0.135,0.0	0.0,0.0,0.237	0.094	NA	NA		50822	ENSG00000196083.10	IL1RAP	chr3	+	190550341	190550505	190514058	190514219	190556129	190556216	50822	0,2,0	0,0,0	0,0,1	6,3,1	238	74	1	1	NA,1.0,NA	0.0,0.0,0.237	0.921	NA	NA		50509	ENSG00000196083.10	IL1RAP	chr3	+	190550341	190550505	190514058	190514219	190556129	190556216	50509	1,0,0	3,2,4	0,0,1	6,3,1	238	74	1	1	0.094,0.0,0.0	0.0,0.0,0.237	-0.048	NA	NA		12849	ENSG00000139624.12	CERS5	chr12	-	50153828	50153951	50143951	50144057	50167100	50167369	12849	15,11,18	52,29,39	3,4,4	36,50,64	197	74	3.61e-07	6.11e-05	0.098,0.125,0.148	0.03,0.029,0.023	0.096	NA	NA
50320	ENSG00000196083.10	IL1RAP	chr3	+	190556129	190556216	190514084	190514219	190564288	190564353	50320	4,2,2	1,0,0	11,5,3	2,3,6	161	74	4.17e-05	0.00608973	0.648,1.0,1.0	0.717,0.434,0.187	0.437	NA	NA		50824	ENSG00000196083.10	IL1RAP	chr3	+	190556129	190556216	190514084	190514219	190564288	190564353	50824	0,1,0	0,2,0	11,5,3	2,3,6	161	74	1	1	NA,0.187,NA	0.717,0.434,0.187	-0.259	NA	NA		50511	ENSG00000196083.10	IL1RAP	chr3	+	190556129	190556216	190514084	190514219	190564288	190564353	50511	12,6,11	3,1,5	11,5,3	2,3,6	161	74	0.243703	1	0.648,0.734,0.503	0.717,0.434,0.187	0.182	NA	NA		17179	ENSG00000128641.19	MYO1B	chr2	+	191400748	191400835	191400381	191400468	191408114	191408189	17179	773632577	127,87,69	254291268	71,76,74	161	74	4.09e-07	6.78e-05	0.737,0.77,0.794	0.622,0.638,0.625	0.139	NA	NA
35282	ENSG00000196116.8	TDRD7	chr9	+	97460177	97460764	97441657	97441875	97464841	97465028	35282	359336345	0,1,2	33,22,42	0,0,0	661	74	0.856245	1	1.0,0.974,0.951	1.0,1.0,1.0	-0.025	NA	NA		35617	ENSG00000196116.8	TDRD7	chr9	+	97460177	97460764	97441657	97441875	97464841	97465028	35617	9129741036	1,0,2	33,22,42	0,0,0	661	74	1	1	0.99,1.0,0.983	1.0,1.0,1.0	-0.009	NA	NA		NA	NA	NA	NA	NA	NA	NA	NA	NA	NA	NA	NA	NA	NA	NA	NA	NA	NA	NA	NA	NA	NA	NA	NA	NA		63578	ENSG00000205359.9	SLCO6A1	chr5	-	102459655	102459777	102458381	102458491	102475696	102475793	63578	0,1,1	2,2,0	2,2,2	0,0,0	196	74	4.13e-07	6.78e-05	0.0,0.159,1.0	1.0,1.0,1.0	-0.614	NA	NA
35281	ENSG00000196116.8	TDRD7	chr9	+	97428459	97428672	97412095	97412238	97430932	97431074	35281	140129141	0,1,0	18,19,16	0,0,0	287	74	1	1	1.0,0.971,1.0	1.0,1.0,1.0	-0.01	NA	NA		35616	ENSG00000196116.8	TDRD7	chr9	+	97428459	97428672	97412095	97412238	97430932	97431074	35616	366423448	1,1,0	18,19,16	0,0,0	287	74	1	1	0.99,0.991,1.0	1.0,1.0,1.0	-0.006	NA	NA		NA	NA	NA	NA	NA	NA	NA	NA	NA	NA	NA	NA	NA	NA	NA	NA	NA	NA	NA	NA	NA	NA	NA	NA	NA		40062	ENSG00000109171.15	SLAIN2	chr4	+	48394575	48394653	48383646	48383784	48420124	48420443	40062	11,16,7	50,35,44	4,3,1	58,68,56	152	74	4.14e-07	6.78e-05	0.097,0.182,0.072	0.032,0.021,0.009	0.096	NA	NA
NA	NA	NA	NA	NA	NA	NA	NA	NA	NA	NA	NA	NA	NA	NA	NA	NA	NA	NA	NA	NA	NA	NA	NA	NA		34788	ENSG00000196132.13	MYT1	chr20	+	64211205	64211340	64207593	64208487	64212047	64212138	34788	18,22,25	1,0,0	7,3,5	0,0,0	209	74	1	1	0.864,1.0,1.0	1.0,1.0,1.0	-0.045	NA	NA		NA	NA	NA	NA	NA	NA	NA	NA	NA	NA	NA	NA	NA	NA	NA	NA	NA	NA	NA	NA	NA	NA	NA	NA	NA		32694	ENSG00000177119.16	ANO6	chr12	+	45383194	45383355	45378052	45378113	45388160	45388303	32694	16,21,23	172118107	2,4,2	78,79,92	235	74	5.02e-07	8.14e-05	0.028,0.053,0.063	0.008,0.016,0.007	0.038	NA	NA
6939	ENSG00000196141.14	SPATS2L	chr2	+	200439121	200439328	200419249	200419496	200440648	200440784	6939	217,87,107	45,26,24	475526437	133118141	281	74	0.340228	1	0.559,0.468,0.54	0.485,0.54,0.449	0.031	3.59593	FALSE		6950	ENSG00000196141.14	SPATS2L	chr2	+	200439121	200439328	200419249	200419496	200440648	200440784	6950	99158143	36,33,47	475526437	133118141	281	74	0.697525	1	0.42,0.558,0.445	0.485,0.54,0.449	-0.017	2.0659	FALSE		6917	ENSG00000196141.14	SPATS2L	chr2	+	200439121	200439328	200419249	200419496	200440648	200440784	6917	246163167	80,55,45	475526437	133118141	281	74	0.329863	1	0.447,0.438,0.494	0.485,0.54,0.449	-0.032	-3.21747	FALSE		75742	ENSG00000134297.6	PLEKHA8P1	chr12	-	45190793	45190961	45176426	45176433	45215939	45216041	75742	36,31,11	5,2,3	9,15,17	0,0,0	242	74	5.21e-07	8.43e-05	0.688,0.826,0.529	1.0,1.0,1.0	-0.319	NA	NA
6932	ENSG00000196141.14	SPATS2L	chr2	+	200372108	200372251	200329430	200329480	200389222	200389283	6932	7,4,2	58,39,26	27,29,17	127170142	217	74	0.0488483	0.679552	0.04,0.034,0.026	0.068,0.055,0.039	-0.021	-0.4203	FALSE		6941	ENSG00000196141.14	SPATS2L	chr2	+	200372108	200372251	200329430	200329480	200389222	200389283	6941	7,6,3	34,38,34	27,29,17	127170142	217	74	0.452853	1	0.066,0.051,0.029	0.068,0.055,0.039	-0.005	NA	FALSE		6910	ENSG00000196141.14	SPATS2L	chr2	+	200372108	200372251	200329430	200329480	200389222	200389283	6910	6,9,11	59,52,45	27,29,17	127170142	217	74	0.818658	1	0.034,0.056,0.077	0.068,0.055,0.039	0.002	NA	FALSE		57228	ENSG00000225783.7	MIAT	chr22	+	26667184	26667310	26665456	26666937	26668157	26669655	57228	2,2,1	1,1,3	8,2,1	0,0,0	200	74	6.28e-07	9.95e-05	0.425,0.425,0.11	1.0,1.0,1.0	-0.68	NA	NA
6934	ENSG00000196141.14	SPATS2L	chr2	+	200378140	200378371	200329430	200329480	200389222	200389283	6934	4,3,2	58,39,26	18,26,22	127170142	305	74	0.00690404	0.208027	0.016,0.018,0.018	0.033,0.036,0.036	-0.018	NA	FALSE		6943	ENSG00000196141.14	SPATS2L	chr2	+	200378140	200378371	200329430	200329480	200389222	200389283	6943	5,1,1	34,38,34	18,26,22	127170142	305	74	0.00325327	0.0891249	0.034,0.006,0.007	0.033,0.036,0.036	-0.019	NA	FALSE		6912	ENSG00000196141.14	SPATS2L	chr2	+	200378140	200378371	200329430	200329480	200389222	200389283	6912	11,9,10	59,52,45	18,26,22	127170142	305	74	0.507578	1	0.043,0.04,0.051	0.033,0.036,0.036	0.01	NA	FALSE		57090	ENSG00000144843.11	ADPRH	chr3	+	119580550	119580636	119579675	119579851	119582133	119582467	57090	0,1,0	1,1,2	13,13,14	2,3,3	160	74	6.73e-07	0.000105322	0.0,0.316,0.0	0.75,0.667,0.683	-0.595	NA	NA
6935	ENSG00000196141.14	SPATS2L	chr2	+	200383866	200384017	200329430	200329480	200389222	200389283	6935	14,5,1	58,39,26	25,14,27	127170142	225	74	0.795078	1	0.074,0.04,0.012	0.061,0.026,0.059	-0.007	1.3063	FALSE		6944	ENSG00000196141.14	SPATS2L	chr2	+	200383866	200384017	200329430	200329480	200389222	200389283	6944	3,2,3	34,38,34	25,14,27	127170142	225	74	0.00931335	0.182838	0.028,0.017,0.028	0.061,0.026,0.059	-0.024	NA	FALSE		6913	ENSG00000196141.14	SPATS2L	chr2	+	200383866	200384017	200329430	200329480	200389222	200389283	6913	11,6,16	59,52,45	25,14,27	127170142	225	74	0.265294	1	0.058,0.037,0.105	0.061,0.026,0.059	0.018	2.19013	FALSE		26980	ENSG00000145868.16	FBXO38	chr5	+	148427212	148427722	148425521	148425701	148433423	148433524	26980	386321323	18,11,9	333396365	3,3,2	584	74	6.82e-07	0.000106503	0.731,0.787,0.82	0.934,0.944,0.959	-0.166	NA	NA
NA	NA	NA	NA	NA	NA	NA	NA	NA	NA	NA	NA	NA	NA	NA	NA	NA	NA	NA	NA	NA	NA	NA	NA	NA		6948	ENSG00000196141.14	SPATS2L	chr2	+	200412310	200412419	200389222	200389283	200419249	200419333	6948	68,76,73	0,0,0	290274312	0,0,1	183	74	1	1	1.0,1.0,1.0	1.0,1.0,0.992	0.003	NA	FALSE		NA	NA	NA	NA	NA	NA	NA	NA	NA	NA	NA	NA	NA	NA	NA	NA	NA	NA	NA	NA	NA	NA	NA	NA	NA		11851	ENSG00000164494.12	PDSS2	chr6	-	107212108	107212282	107193821	107193854	107245547	107245619	11851	34,22,18	2,4,3	26,23,26	0,0,0	248	74	8.2e-07	0.000125106	0.835,0.621,0.642	1.0,1.0,1.0	-0.301	NA	NA
NA	NA	NA	NA	NA	NA	NA	NA	NA	NA	NA	NA	NA	NA	NA	NA	NA	NA	NA	NA	NA	NA	NA	NA	NA		6949	ENSG00000196141.14	SPATS2L	chr2	+	200416378	200416428	200412310	200412419	200419249	200419333	6949	90110103	0,0,1	363413383	0,0,0	124	74	1	1	1.0,1.0,0.984	1.0,1.0,1.0	-0.005	-1.034	FALSE		NA	NA	NA	NA	NA	NA	NA	NA	NA	NA	NA	NA	NA	NA	NA	NA	NA	NA	NA	NA	NA	NA	NA	NA	NA		47420	ENSG00000175287.19	PHYHD1	chr9	+	128937756	128937778	128936582	128936645	128940368	128940442	47420	12,8,20	4,4,3	3,14,7	0,0,0	96	74	8.51e-07	0.000128	0.698,0.607,0.837	1.0,1.0,1.0	-0.286	NA	NA
52729	ENSG00000196150.13	ZNF250	chr8	-	144889580	144889694	144882605	144882836	144889932	144890059	52729	47,88,73	0,0,0	48,28,47	0,0,1	188	74	1	1	1.0,1.0,1.0	1.0,1.0,0.949	0.017	2.0171	FALSE		53248	ENSG00000196150.13	ZNF250	chr8	-	144889580	144889694	144882605	144882836	144889932	144890059	53248	38,43,35	0,0,1	48,28,47	0,0,1	188	74	1	1	1.0,1.0,0.932	1.0,1.0,0.949	-0.006	0.1247	FALSE		52996	ENSG00000196150.13	ZNF250	chr8	-	144889580	144889694	144882605	144882836	144889932	144890059	52996	39,31,28	0,0,0	48,28,47	0,0,1	188	74	1	1	1.0,1.0,1.0	1.0,1.0,0.949	0.017	0.7867	FALSE		25394	ENSG00000157426.14	AASDH	chr4	-	56345126	56345290	56343561	56343684	56349262	56350058	25394	44,25,23	1,0,0	29,50,34	2,7,6	238	74	1.04e-06	0.000152483	0.932,1.0,1.0	0.818,0.69,0.638	0.262	NA	NA
52726	ENSG00000196150.13	ZNF250	chr8	-	144886839	144886902	144876950	144882836	144889580	144889694	52726	42,69,41	7,4,3	18,28,37	2,2,2	137	74	0.447279	1	0.764,0.903,0.881	0.829,0.883,0.909	-0.024	-1.89667	FALSE		53245	ENSG00000196150.13	ZNF250	chr8	-	144886839	144886902	144876950	144882836	144889580	144889694	53245	32,26,34	2,2,4	18,28,37	2,2,2	137	74	0.635423	1	0.896,0.875,0.821	0.829,0.883,0.909	-0.01	-3.81177	FALSE		52993	ENSG00000196150.13	ZNF250	chr8	-	144886839	144886902	144876950	144882836	144889580	144889694	52993	37,25,22	1,0,0	18,28,37	2,2,2	137	74	0.00639168	0.119998	0.952,1.0,1.0	0.829,0.883,0.909	0.11	11.01	FALSE		67699	ENSG00000046651.15	OFD1	chrX	+	13740088	13740213	13739001	13739032	13744414	13744429	67699	3,0,2	25,13,18	11,14,16	30,20,23	199	74	1.21e-06	0.000173674	0.043,0.0,0.04	0.12,0.207,0.206	-0.15	NA	NA
15502	ENSG00000196151.10	WDSUB1	chr2	-	159275545	159275638	159256195	159256375	159279760	159279945	15502	15,9,22	0,1,1	3,3,5	0,0,0	167	74	1	1	1.0,0.8,0.907	1.0,1.0,1.0	-0.098	NA	NA		NA	NA	NA	NA	NA	NA	NA	NA	NA	NA	NA	NA	NA	NA	NA	NA	NA	NA	NA	NA	NA	NA	NA	NA	NA		NA	NA	NA	NA	NA	NA	NA	NA	NA	NA	NA	NA	NA	NA	NA	NA	NA	NA	NA	NA	NA	NA	NA	NA	NA		64587	ENSG00000179832.17	MROH1	chr8	+	144242601	144242628	144242368	144242515	144243493	144243616	64587	0,0,1	6,3,6	7,7,7	7,13,9	101	74	1.49e-06	0.000208231	0.0,0.0,0.109	0.423,0.283,0.363	-0.32	NA	NA
NA	NA	NA	NA	NA	NA	NA	NA	NA	NA	NA	NA	NA	NA	NA	NA	NA	NA	NA	NA	NA	NA	NA	NA	NA		8376	ENSG00000196169.15	KIF19	chr17	+	74346377	74346524	74344760	74344955	74347776	74347899	8376	5,7,6	2,0,0	1,0,0	0,0,0	221	74	1	1	0.456,1.0,1.0	1.0,NA,NA	-0.181	NA	NA		NA	NA	NA	NA	NA	NA	NA	NA	NA	NA	NA	NA	NA	NA	NA	NA	NA	NA	NA	NA	NA	NA	NA	NA	NA		66629	ENSG00000228486.10	C2orf92	chr2	+	97670589	97670689	97669685	97669834	97671330	97671382	66629	4,1,1	0,0,0	4,5,2	0,3,6	174	74	1.7e-06	0.000230527	1.0,1.0,1.0	1.0,0.415,0.124	0.487	NA	NA
27415	ENSG00000196172.9	ZNF681	chr19	-	23754822	23754897	23744963	23745323	23758746	23758837	27415	9,12,17	5,6,5	9,15,17	3,4,7	149	74	0.608408	1	0.472,0.498,0.628	0.598,0.651,0.547	-0.066	NA	FALSE		27618	ENSG00000196172.9	ZNF681	chr19	-	23754822	23754897	23744963	23745323	23758746	23758837	27618	6,7,4	1,6,5	9,15,17	3,4,7	149	74	0.21968	1	0.749,0.367,0.284	0.598,0.651,0.547	-0.132	NA	FALSE		27486	ENSG00000196172.9	ZNF681	chr19	-	23754822	23754897	23744963	23745323	23758746	23758837	27486	6,0,3	3,0,1	9,15,17	3,4,7	149	74	1	1	0.498,NA,0.598	0.598,0.651,0.547	-0.051	NA	NA		45098	ENSG00000104413.17	ESRP1	chr8	+	94696851	94696961	94692676	94692827	94705924	94707466	45098	5,7,8	0,0,0	89,90,94	13,11,18	184	74	1.76e-06	0.000236486	1.0,1.0,1.0	0.734,0.767,0.677	0.274	NA	NA
55799	ENSG00000196177.12	ACADSB	chr10	+	123037746	123037847	123034355	123034515	123040465	123040657	55799	55,40,34	0,2,2	66,66,79	4,0,3	175	74	0.516992	1	1.0,0.894,0.878	0.875,1.0,0.918	-0.007	-5.3571	FALSE		56351	ENSG00000196177.12	ACADSB	chr10	+	123037746	123037847	123034355	123034515	123040465	123040657	56351	56,62,46	3,4,0	66,66,79	4,0,3	175	74	0.751138	1	0.888,0.868,1.0	0.875,1.0,0.918	-0.012	1.9846	FALSE		56025	ENSG00000196177.12	ACADSB	chr10	+	123037746	123037847	123034355	123034515	123040465	123040657	56025	59,78,65	2,1,2	66,66,79	4,0,3	175	74	0.846657	1	0.926,0.971,0.932	0.875,1.0,0.918	0.012	4.1269	FALSE		23056	ENSG00000181215.15	C4orf50	chr4	-	6048856	6048922	6042158	6042227	6049818	6049872	23056	2,5,1	0,0,0	6,15,18	2,2,5	140	74	1.8e-06	0.000241309	1.0,1.0,1.0	0.613,0.799,0.656	0.311	NA	NA
55800	ENSG00000196177.12	ACADSB	chr10	+	123040465	123040672	123037746	123037847	123041208	123041379	55800	106,113,98	0,0,0	138144167	0,0,1	281	74	1	1	1.0,1.0,1.0	1.0,1.0,0.978	0.007	NA	FALSE		56352	ENSG00000196177.12	ACADSB	chr10	+	123040465	123040672	123037746	123037847	123041208	123041379	56352	118121110	0,0,0	138144167	0,0,1	281	74	1	1	1.0,1.0,1.0	1.0,1.0,0.978	0.007	NA	FALSE		56026	ENSG00000196177.12	ACADSB	chr10	+	123040465	123040672	123037746	123037847	123041208	123041379	56026	136132148	0,0,0	138144167	0,0,1	281	74	1	1	1.0,1.0,1.0	1.0,1.0,0.978	0.007	NA	FALSE		55998	ENSG00000237489.5	C10orf143	chr10	-	130101093	130101211	130079736	130079901	130104082	130104230	55998	1,2,0	1,2,1	5,2,5	0,0,0	192	74	2.3e-06	0.000297484	0.278,0.278,0.0	1.0,1.0,1.0	-0.815	NA	NA
NA	NA	NA	NA	NA	NA	NA	NA	NA	NA	NA	NA	NA	NA	NA	NA	NA	NA	NA	NA	NA	NA	NA	NA	NA		33429	ENSG00000196187.12	TMEM63A	chr1	-	225866132	225866208	225865896	225866050	225866573	225866748	33429	3,4,1	2,0,1	1,0,0	0,0,0	150	74	1	1	0.425,1.0,0.33	1.0,NA,NA	-0.415	NA	NA		33217	ENSG00000196187.12	TMEM63A	chr1	-	225866132	225866208	225865896	225866050	225866573	225866748	33217	1,1,0	0,1,0	1,0,0	0,0,0	150	74	1	1	1.0,0.33,NA	1.0,NA,NA	-0.335	NA	NA		13999	ENSG00000187764.11	SEMA4D	chr9	-	89418362	89418437	89418055	89418118	89455887	89455953	13999	0,1,0	1,2,3	5,9,8	5,3,3	149	74	2.51e-06	0.000318725	0.0,0.199,0.0	0.332,0.598,0.57	-0.434	NA	NA
NA	NA	NA	NA	NA	NA	NA	NA	NA	NA	NA	NA	NA	NA	NA	NA	NA	NA	NA	NA	NA	NA	NA	NA	NA		33422	ENSG00000196187.12	TMEM63A	chr1	-	225856910	225857017	225855877	225855940	225859195	225859349	33422	190191236	0,1,0	49,32,42	0,0,0	181	74	1	1	1.0,0.987,1.0	1.0,1.0,1.0	-0.004	NA	FALSE		33214	ENSG00000196187.12	TMEM63A	chr1	-	225856910	225857017	225855877	225855940	225859195	225859349	33214	28,13,16	0,0,1	49,32,42	0,0,0	181	74	1	1	1.0,1.0,0.867	1.0,1.0,1.0	-0.044	NA	FALSE		9368	ENSG00000247081.7	BAALC-AS1	chr8	-	103267241	103267520	103246293	103246684	103285837	103285907	9368	4,7,6	8,4,1	5,3,13	1,0,0	353	74	2.84e-06	0.000350329	0.095,0.268,0.557	0.512,1.0,1.0	-0.531	NA	NA
NA	NA	NA	NA	NA	NA	NA	NA	NA	NA	NA	NA	NA	NA	NA	NA	NA	NA	NA	NA	NA	NA	NA	NA	NA		33421	ENSG00000196187.12	TMEM63A	chr1	-	225856651	225856738	225855877	225855940	225859195	225859349	33421	157155163	0,1,0	40,30,33	0,0,0	161	74	1	1	1.0,0.986,1.0	1.0,1.0,1.0	-0.005	NA	FALSE		33213	ENSG00000196187.12	TMEM63A	chr1	-	225856651	225856738	225855877	225855940	225859195	225859349	33213	20,13,12	0,0,1	40,30,33	0,0,0	161	74	1	1	1.0,1.0,0.847	1.0,1.0,1.0	-0.051	NA	FALSE		41053	ENSG00000117713.20	ARID1A	chr1	+	26775816	26775956	26775576	26775707	26779022	26780983	41053	20,19,14	50,58,49	5,6,11	64,70,92	214	74	3.31e-06	0.000398535	0.122,0.102,0.09	0.026,0.029,0.04	0.073	NA	NA
47277	ENSG00000196189.13	SEMA4A	chr1	+	156153330	156153476	156147374	156147430	156154549	156154717	47277	1,2,3	2,0,0	9,6,3	0,0,0	220	74	0.370989	1	0.144,1.0,1.0	1.0,1.0,1.0	-0.285	NA	NA		NA	NA	NA	NA	NA	NA	NA	NA	NA	NA	NA	NA	NA	NA	NA	NA	NA	NA	NA	NA	NA	NA	NA	NA	NA		NA	NA	NA	NA	NA	NA	NA	NA	NA	NA	NA	NA	NA	NA	NA	NA	NA	NA	NA	NA	NA	NA	NA	NA	NA		76161	ENSG00000146426.18	TIAM2	chr6	+	154860737	154860998	154832696	154833409	154944115	154944206	76161	43,35,54	0,0,0	38,55,40	0,4,6	335	74	3.68e-06	0.00043514	1.0,1.0,1.0	1.0,0.752,0.596	0.217	NA	NA
NA	NA	NA	NA	NA	NA	NA	NA	NA	NA	NA	NA	NA	NA	NA	NA	NA	NA	NA	NA	NA	NA	NA	NA	NA		48767	ENSG00000196208.14	GREB1	chr2	+	11631908	11632113	11629947	11630109	11632888	11633063	48767	141189195	1,0,0	43,30,41	0,0,0	279	74	1	1	0.974,1.0,1.0	1.0,1.0,1.0	-0.009	2.9072	FALSE		48499	ENSG00000196208.14	GREB1	chr2	+	11631908	11632113	11629947	11630109	11632888	11633063	48499	49,50,39	2,0,0	43,30,41	0,0,0	279	74	1	1	0.867,1.0,1.0	1.0,1.0,1.0	-0.044	NA	FALSE		17594	ENSG00000198556.14	ZNF789	chr7	+	99483738	99483853	99479660	99479787	99484029	99484143	17594	3,8,6	1,0,2	2,3,2	10,8,8	189	74	4.39e-06	0.000503055	0.54,1.0,0.54	0.073,0.128,0.089	0.597	NA	NA
48292	ENSG00000196208.14	GREB1	chr2	+	11576352	11576535	11566479	11566656	11578296	11578431	48292	144,108,98	0,0,0	90,73,56	0,0,1	257	74	1	1	1.0,1.0,1.0	1.0,1.0,0.942	0.019	2.5765	FALSE		48760	ENSG00000196208.14	GREB1	chr2	+	11576352	11576535	11566479	11566656	11578296	11578431	48760	184193268	0,0,1	90,73,56	0,0,1	257	74	1	1	1.0,1.0,0.987	1.0,1.0,0.942	0.015	2.7303	FALSE		48498	ENSG00000196208.14	GREB1	chr2	+	11576352	11576535	11566479	11566656	11578296	11578431	48498	75,67,54	1,1,0	90,73,56	0,0,1	257	74	1	1	0.956,0.951,1.0	1.0,1.0,0.942	-0.012	-2.2112	FALSE		38927	ENSG00000204711.9	C9orf135	chr9	+	69844516	69844625	69820816	69821031	69856554	69856673	38927	7,6,3	0,1,0	13,20,27	14,8,8	183	74	4.59e-06	0.000523626	1.0,0.708,1.0	0.273,0.503,0.577	0.452	NA	NA
15868	ENSG00000196214.11	ZNF766	chr19	+	52277153	52277541	52269592	52269631	52282110	52282237	15868	12,17,24	55,46,29	10,19,23	45,42,42	462	74	0.922849	1	0.034,0.056,0.117	0.034,0.068,0.081	0.008	NA	FALSE		15912	ENSG00000196214.11	ZNF766	chr19	+	52277153	52277541	52269592	52269631	52282110	52282237	15912	9,11,16	48,47,44	10,19,23	45,42,42	462	74	0.0828633	0.76666	0.029,0.036,0.055	0.034,0.068,0.081	-0.021	NA	FALSE		15863	ENSG00000196214.11	ZNF766	chr19	+	52277153	52277541	52269592	52269631	52282110	52282237	15863	10,10,6	21,25,14	10,19,23	45,42,42	462	74	0.823116	1	0.071,0.06,0.064	0.034,0.068,0.081	0.004	NA	FALSE		54403	ENSG00000178568.15	ERBB4	chr2	-	211387944	211387992	211386852	211387150	211420440	211420611	54403	3,1,1	0,0,0	303321307	94,95,75	122	74	4.87e-06	0.000550824	1.0,1.0,1.0	0.662,0.672,0.713	0.318	NA	NA
15871	ENSG00000196214.11	ZNF766	chr19	+	52288041	52288115	52283284	52283413	52290065	52291761	15871	2,1,1	50,49,38	1,1,1	38,43,34	148	74	1	1	0.02,0.01,0.013	0.013,0.011,0.014	0.002	NA	FALSE		15917	ENSG00000196214.11	ZNF766	chr19	+	52288041	52288115	52283284	52283413	52290065	52291761	15917	0,1,3	47,59,54	1,1,1	38,43,34	148	74	1	1	0.0,0.008,0.027	0.013,0.011,0.014	-0.001	NA	FALSE		15866	ENSG00000196214.11	ZNF766	chr19	+	52288041	52288115	52283284	52283413	52290065	52291761	15866	0,0,0	26,20,25	1,1,1	38,43,34	148	74	1	1	0.0,0.0,0.0	0.013,0.011,0.014	-0.013	NA	FALSE		64403	ENSG00000181392.16	SYNE4	chr19	-	36008216	36008367	36007124	36007268	36008553	36008644	64403	8,6,4	0,0,0	78,89,107	11,9,11	225	74	4.99e-06	0.000561271	1.0,1.0,1.0	0.7,0.765,0.762	0.258	NA	NA
36058	ENSG00000196218.12	RYR1	chr19	+	38535996	38536070	38535315	38535392	38537879	38537960	36058	1,0,1	1,1,0	10,7,9	2,3,3	148	74	0.00370105	0.14004	0.333,0.0,1.0	0.714,0.538,0.6	-0.173	NA	NA		NA	NA	NA	NA	NA	NA	NA	NA	NA	NA	NA	NA	NA	NA	NA	NA	NA	NA	NA	NA	NA	NA	NA	NA	NA		36202	ENSG00000196218.12	RYR1	chr19	+	38535996	38536070	38535315	38535392	38537879	38537960	36202	0,0,0	0,1,0	10,7,9	2,3,3	148	74	1	1	NA,0.0,NA	0.714,0.538,0.6	-0.617	NA	NA		5873	ENSG00000236384.7	LINC00479	chr21	-	41713550	41713672	41711519	41713000	41714019	41714055	5873	2,1,1	0,0,0	128146124	24,34,35	196	74	5.5e-06	0.000606393	1.0,1.0,1.0	0.668,0.619,0.572	0.38	NA	NA
36061	ENSG00000196218.12	RYR1	chr19	+	38570606	38570693	38567772	38567917	38572018	38572270	36061	1,2,1	1,0,0	12,5,6	4,5,5	161	74	0.000226787	0.0208733	0.315,1.0,1.0	0.58,0.315,0.355	0.355	NA	NA		36426	ENSG00000196218.12	RYR1	chr19	+	38570606	38570693	38567772	38567917	38572018	38572270	36426	0,1,0	1,1,3	12,5,6	4,5,5	161	74	1.42e-05	0.00156937	0.0,0.315,0.0	0.58,0.315,0.355	-0.312	NA	NA		NA	NA	NA	NA	NA	NA	NA	NA	NA	NA	NA	NA	NA	NA	NA	NA	NA	NA	NA	NA	NA	NA	NA	NA	NA		13360	ENSG00000165895.19	ARHGAP42	chr11	+	100816714	100816856	100795104	100795166	100859553	100859625	13360	19,22,28	206224169	9,8,6	185193207	216	74	5.61e-06	0.000615808	0.031,0.033,0.054	0.016,0.014,0.01	0.026	NA	NA
10249	ENSG00000196220.16	SRGAP3	chr3	-	9049260	9049469	9047390	9047475	9053026	9053224	10249	1,1,5	8,8,9	3,3,3	1,2,7	283	74	0.0920202	0.961499	0.032,0.032,0.127	0.44,0.282,0.101	-0.211	NA	NA		10276	ENSG00000196220.16	SRGAP3	chr3	-	9049260	9049469	9047390	9047475	9053026	9053224	10276	0,0,1	1,1,2	3,3,3	1,2,7	283	74	0.000700087	0.0298238	0.0,0.0,0.116	0.44,0.282,0.101	-0.236	NA	NA		10219	ENSG00000196220.16	SRGAP3	chr3	-	9049260	9049469	9047390	9047475	9053026	9053224	10219	0,1,0	1,2,4	3,3,3	1,2,7	283	74	0.000437174	0.0173998	0.0,0.116,0.0	0.44,0.282,0.101	-0.236	NA	NA		22714	ENSG00000172731.14	LRRC20	chr10	-	70376451	70376596	70340552	70340702	70382548	70382625	22714	5,6,3	0,0,0	31,30,41	3,5,2	219	74	6.22e-06	0.000666726	1.0,1.0,1.0	0.777,0.67,0.874	0.226	NA	NA
10247	ENSG00000196220.16	SRGAP3	chr3	-	9032649	9032752	9026934	9026995	9038062	9038090	10247	14,14,15	0,0,0	15,11,13	0,1,0	177	74	1	1	1.0,1.0,1.0	1.0,0.821,1.0	0.06	NA	NA		10274	ENSG00000196220.16	SRGAP3	chr3	-	9032649	9032752	9026934	9026995	9038062	9038090	10274	8,2,6	1,0,0	15,11,13	0,1,0	177	74	1	1	0.77,1.0,1.0	1.0,0.821,1.0	-0.017	NA	NA		10217	ENSG00000196220.16	SRGAP3	chr3	-	9032649	9032752	9026934	9026995	9038062	9038090	10217	2,6,2	0,0,1	15,11,13	0,1,0	177	74	1	1	1.0,1.0,0.455	1.0,0.821,1.0	-0.122	NA	NA		2495	ENSG00000079819.19	EPB41L2	chr6	-	130870327	130870381	130869658	130870126	130885095	130885268	2495	12,8,8	99,60,74	1,2,3	93,90,84	128	74	6.79e-06	0.000720592	0.065,0.072,0.059	0.006,0.013,0.02	0.052	NA	NA
10246	ENSG00000196220.16	SRGAP3	chr3	-	9028099	9028130	9026934	9026995	9038062	9038090	10246	0,0,1	0,0,0	0,2,0	0,1,0	105	74	1	1	NA,NA,1.0	NA,0.585,NA	0.415	NA	NA		10273	ENSG00000196220.16	SRGAP3	chr3	-	9028099	9028130	9026934	9026995	9038062	9038090	10273	0,0,0	1,0,0	0,2,0	0,1,0	105	74	1	1	0.0,NA,NA	NA,0.585,NA	-0.585	NA	NA		10216	ENSG00000196220.16	SRGAP3	chr3	-	9028099	9028130	9026934	9026995	9038062	9038090	10216	0,0,0	0,0,1	0,2,0	0,1,0	105	74	1	1	NA,NA,0.0	NA,0.585,NA	-0.585	NA	NA		60880	ENSG00000125846.15	ZNF133	chr20	+	18298288	18298464	18297984	18298062	18305007	18305178	60880	12,19,18	0,0,0	17,16,14	2,1,4	250	74	7.14e-06	0.000750622	1.0,1.0,1.0	0.716,0.826,0.509	0.316	NA	NA
10251	ENSG00000196220.16	SRGAP3	chr3	-	9080024	9080087	9064395	9064581	9104679	9104842	10251	10,19,31	0,0,1	16,6,16	0,0,0	137	74	1	1	1.0,1.0,0.944	1.0,1.0,1.0	-0.019	NA	FALSE		NA	NA	NA	NA	NA	NA	NA	NA	NA	NA	NA	NA	NA	NA	NA	NA	NA	NA	NA	NA	NA	NA	NA	NA	NA		NA	NA	NA	NA	NA	NA	NA	NA	NA	NA	NA	NA	NA	NA	NA	NA	NA	NA	NA	NA	NA	NA	NA	NA	NA		16020	ENSG00000111664.10	GNB3	chr12	+	6841772	6841903	6841585	6841624	6842969	6843076	16020	1,3,1	2,1,5	5,1,2	0,0,1	205	74	8.68e-06	0.000885349	0.153,0.52,0.067	1.0,1.0,0.419	-0.56	NA	NA
61532	ENSG00000196233.13	LCOR	chr10	+	96833405	96833479	96832281	96832399	96907264	96907330	61532	40,50,23	12,12,12	27,31,26	13,8,12	148	74	0.577977	1	0.625,0.676,0.489	0.509,0.66,0.52	0.034	-1.30967	FALSE		62133	ENSG00000196233.13	LCOR	chr10	+	96833405	96833479	96832281	96832399	96907264	96907330	62133	42,47,49	19,13,18	27,31,26	13,8,12	148	74	0.804279	1	0.525,0.644,0.576	0.509,0.66,0.52	0.019	0.340667	FALSE		61741	ENSG00000196233.13	LCOR	chr10	+	96833405	96833479	96832281	96832399	96907264	96907330	61741	44,53,47	12,12,12	27,31,26	13,8,12	148	74	0.138471	0.97252	0.647,0.688,0.662	0.509,0.66,0.52	0.103	7.18673	FALSE		43525	ENSG00000250802.7	ZBED3-AS1	chr5	+	77146116	77147162	77118321	77118521	77147651	77148523	43525	23,30,26	0,1,0	48,40,36	1,8,5	1120	74	9.49e-06	0.000956712	1.0,0.665,1.0	0.76,0.248,0.322	0.445	NA	NA
61535	ENSG00000196233.13	LCOR	chr10	+	96944112	96944245	96907667	96907747	96949007	96949295	61535	152107125	4,10,4	88,103,82	5,11,2	207	74	0.436243	1	0.931,0.793,0.918	0.863,0.77,0.936	0.024	-4.01163	FALSE		62135	ENSG00000196233.13	LCOR	chr10	+	96944112	96944245	96907667	96907747	96949007	96949295	62135	143147166	11,6,7	88,103,82	5,11,2	207	74	0.69697	1	0.823,0.898,0.894	0.863,0.77,0.936	0.015	1.81397	FALSE		61743	ENSG00000196233.13	LCOR	chr10	+	96944112	96944245	96907667	96907747	96949007	96949295	61743	142138129	7,10,3	88,103,82	5,11,2	207	74	0.483421	1	0.879,0.831,0.939	0.863,0.77,0.936	0.027	-2.17057	FALSE		24627	ENSG00000177311.11	ZBTB38	chr3	+	141396258	141396503	141386871	141386937	141403926	141404031	24627	5,4,5	1,3,1	2,3,1	0,0,0	319	74	1.11e-05	0.00109295	0.537,0.236,0.537	1.0,1.0,1.0	-0.563	NA	NA
NA	NA	NA	NA	NA	NA	NA	NA	NA	NA	NA	NA	NA	NA	NA	NA	NA	NA	NA	NA	NA	NA	NA	NA	NA		61969	ENSG00000196236.13	XPNPEP3	chr22	+	40914238	40914324	40909121	40909235	40922332	40922513	61969	79,86,89	0,0,1	92,78,67	0,0,0	160	74	1	1	1.0,1.0,0.976	1.0,1.0,1.0	-0.008	-0.7073	FALSE		NA	NA	NA	NA	NA	NA	NA	NA	NA	NA	NA	NA	NA	NA	NA	NA	NA	NA	NA	NA	NA	NA	NA	NA	NA		11689	ENSG00000156313.13	RPGR	chrX	-	38287093	38287245	38276586	38276772	38290958	38291024	11689	28,15,20	10,4,10	33,24,28	2,2,1	226	74	1.18e-05	0.00114715	0.478,0.551,0.396	0.844,0.797,0.902	-0.373	NA	NA
61363	ENSG00000196236.13	XPNPEP3	chr22	+	40922332	40922513	40914238	40914324	40924361	40924482	61363	164188192	1,2,1	155124140	1,1,0	255	74	0.725401	1	0.979,0.965,0.982	0.978,0.973,1.0	-0.008	-0.1121	FALSE		61970	ENSG00000196236.13	XPNPEP3	chr22	+	40922332	40922513	40914238	40914324	40924361	40924482	61970	161137151	1,0,0	155124140	1,1,0	255	74	1	1	0.979,1.0,1.0	0.978,0.973,1.0	0.009	2.57897	FALSE		61573	ENSG00000196236.13	XPNPEP3	chr22	+	40922332	40922513	40914238	40914324	40924361	40924482	61573	133132136	3,1,2	155124140	1,1,0	255	74	0.11172	0.84522	0.928,0.975,0.952	0.978,0.973,1.0	-0.032	-2.7493	FALSE		44380	ENSG00000050820.17	BCAR1	chr16	-	75236881	75236998	75234888	75235986	75237182	75237344	44380	337278313	12,8,6	77,94,127	0,0,0	191	74	1.32e-05	0.00125633	0.916,0.931,0.953	1.0,1.0,1.0	-0.067	NA	NA
61360	ENSG00000196236.13	XPNPEP3	chr22	+	40870047	40870139	40868998	40869115	40881769	40882177	61360	14,12,23	43,39,36	11,6,7	39,35,48	166	74	0.00749563	0.218577	0.127,0.121,0.222	0.112,0.071,0.061	0.075	1.62953	FALSE		61965	ENSG00000196236.13	XPNPEP3	chr22	+	40870047	40870139	40868998	40869115	40881769	40882177	61965	12,13,9	28,37,53	11,6,7	39,35,48	166	74	0.18345	1	0.16,0.135,0.07	0.112,0.071,0.061	0.04	0.583433	FALSE		61571	ENSG00000196236.13	XPNPEP3	chr22	+	40870047	40870139	40868998	40869115	40881769	40882177	61571	21,14,11	28,27,20	11,6,7	39,35,48	166	74	8.89e-05	0.0052501	0.251,0.188,0.197	0.112,0.071,0.061	0.131	6.2995	FALSE		59694	ENSG00000161912.18	ADCY10P1	chr6	+	41138223	41138342	41137395	41137561	41138608	41138727	59694	1,2,2	1,1,6	3,3,8	0,0,2	193	74	1.32e-05	0.00125986	0.277,0.434,0.113	1.0,1.0,0.605	-0.594	NA	NA
61361	ENSG00000196236.13	XPNPEP3	chr22	+	40881769	40882177	40868998	40869115	40886312	40886515	61361	251362302	1,0,0	249274285	2,1,1	482	74	0.393353	1	0.975,1.0,1.0	0.95,0.977,0.978	0.023	3.20357	FALSE		61966	ENSG00000196236.13	XPNPEP3	chr22	+	40881769	40882177	40868998	40869115	40886312	40886515	61966	281268310	1,1,1	249274285	2,1,1	482	74	1	1	0.977,0.976,0.979	0.95,0.977,0.978	0.009	0.1046	FALSE		61572	ENSG00000196236.13	XPNPEP3	chr22	+	40881769	40882177	40868998	40869115	40886312	40886515	61572	278260195	0,2,0	249274285	2,1,1	482	74	0.607007	1	1.0,0.952,1.0	0.95,0.977,0.978	0.016	2.22503	FALSE		45096	ENSG00000104413.17	ESRP1	chr8	+	94692676	94692827	94678202	94678371	94705924	94706515	45096	4,11,5	0,1,0	85,86,102	25,20,20	225	74	1.46e-05	0.00137036	1.0,0.783,1.0	0.528,0.586,0.626	0.348	NA	NA
36440	ENSG00000196247.11	ZNF107	chr7	+	64669036	64669178	64666132	64666285	64679176	64679336	36440	9,8,8	12,7,8	12,10,6	8,11,6	216	74	0.635731	1	0.204,0.281,0.255	0.339,0.237,0.255	-0.03	NA	FALSE		36823	ENSG00000196247.11	ZNF107	chr7	+	64669036	64669178	64666132	64666285	64679176	64679336	36823	6,1,2	3,5,4	12,10,6	8,11,6	216	74	0.213857	1	0.407,0.064,0.146	0.339,0.237,0.255	-0.071	NA	FALSE		36591	ENSG00000196247.11	ZNF107	chr7	+	64669036	64669178	64666132	64666285	64679176	64679336	36591	3,6,7	7,5,8	12,10,6	8,11,6	216	74	0.351981	1	0.128,0.291,0.231	0.339,0.237,0.255	-0.06	NA	FALSE		57919	ENSG00000084636.18	COL16A1	chr1	-	31670601	31670646	31668801	31668855	31671614	31671659	57919	3,6,2	2,1,3	1,1,3	0,0,0	119	74	1.57e-05	0.00144971	0.483,0.789,0.293	1.0,1.0,1.0	-0.478	NA	NA
36443	ENSG00000196247.11	ZNF107	chr7	+	64679176	64679336	64666197	64666285	64691247	64691374	36443	40,19,23	14,11,11	35,33,35	20,17,28	234	74	0.21712	1	0.475,0.353,0.398	0.356,0.38,0.283	0.069	NA	FALSE		36827	ENSG00000196247.11	ZNF107	chr7	+	64679176	64679336	64666197	64666285	64691247	64691374	36827	15,11,15	9,6,9	35,33,35	20,17,28	234	74	0.92934	1	0.345,0.367,0.345	0.356,0.38,0.283	0.013	NA	FALSE		36594	ENSG00000196247.11	ZNF107	chr7	+	64679176	64679336	64666197	64666285	64691247	64691374	36594	19,21,26	3,10,10	35,33,35	20,17,28	234	74	0.0856606	0.708333	0.667,0.399,0.451	0.356,0.38,0.283	0.166	NA	FALSE		77894	ENSG00000083290.20	ULK2	chr17	-	19860940	19861055	19849741	19849774	19864802	19864836	77894	5,3,6	23,21,18	0,0,2	37,45,62	189	74	1.61e-05	0.0014759	0.078,0.053,0.115	0.0,0.0,0.012	0.078	NA	NA
NA	NA	NA	NA	NA	NA	NA	NA	NA	NA	NA	NA	NA	NA	NA	NA	NA	NA	NA	NA	NA	NA	NA	NA	NA		36831	ENSG00000196247.11	ZNF107	chr7	+	64691247	64691374	64666082	64666285	64706323	64711582	36831	18,12,17	1,0,0	58,41,52	0,0,0	201	74	1	1	0.869,1.0,1.0	1.0,1.0,1.0	-0.044	NA	FALSE		NA	NA	NA	NA	NA	NA	NA	NA	NA	NA	NA	NA	NA	NA	NA	NA	NA	NA	NA	NA	NA	NA	NA	NA	NA		21003	ENSG00000118785.14	SPP1	chr4	+	87980392	87980434	87980045	87980126	87981474	87981535	21003	44,48,39	4,9,11	3,3,1	0,0,0	116	74	1.62e-05	0.0014759	0.875,0.773,0.693	1.0,1.0,1.0	-0.22	NA	NA
73973	ENSG00000196284.16	SUPT3H	chr6	-	45014800	45014891	45003652	45003792	45020545	45020632	73973	86108135	2,1,0	100,93,112	0,1,0	165	74	1	1	0.951,0.98,1.0	1.0,0.977,1.0	-0.015	-3.39793	FALSE		74485	ENSG00000196284.16	SUPT3H	chr6	-	45014800	45014891	45003652	45003792	45020545	45020632	74485	144147143	4,1,1	100,93,112	0,1,0	165	74	0.66348	1	0.942,0.985,0.985	1.0,0.977,1.0	-0.022	-3.32397	FALSE		74050	ENSG00000196284.16	SUPT3H	chr6	-	45014800	45014891	45003652	45003792	45020545	45020632	74050	73,79,67	2,1,0	100,93,112	0,1,0	165	74	0.524377	1	0.942,0.973,1.0	1.0,0.977,1.0	-0.021	-0.2325	FALSE		51649	ENSG00000183654.9	2021-03-11	chr5	-	16090888	16091081	16067138	16067793	16177725	16177881	51649	4,1,2	0,0,0	69,62,59	3,4,6	267	74	1.62e-05	0.0014759	1.0,1.0,1.0	0.864,0.811,0.732	0.198	NA	NA
73972	ENSG00000196284.16	SUPT3H	chr6	-	44954494	44954607	44953309	44953417	44961752	44961828	73972	121159151	3,0,0	106,99,98	4,3,0	187	74	0.0467276	0.661572	0.941,1.0,1.0	0.913,0.929,1.0	0.033	3.12483	FALSE		74484	ENSG00000196284.16	SUPT3H	chr6	-	44954494	44954607	44953309	44953417	44961752	44961828	74484	153172162	2,0,1	106,99,98	4,3,0	187	74	0.0425498	0.502307	0.968,1.0,0.985	0.913,0.929,1.0	0.037	1.8819	FALSE		74049	ENSG00000196284.16	SUPT3H	chr6	-	44954494	44954607	44953309	44953417	44961752	44961828	74049	97,83,75	0,0,0	106,99,98	4,3,0	187	74	0.0467765	0.473995	1.0,1.0,1.0	0.913,0.929,1.0	0.053	3.1753	FALSE		61738	ENSG00000089685.15	BIRC5	chr17	+	78222827	78222992	78216663	78216781	78223464	78223554	61738	31,18,25	285208224	4,7,9	138204200	239	74	1.76e-05	0.00158882	0.033,0.026,0.033	0.009,0.011,0.014	0.019	NA	NA
72968	ENSG00000196290.15	NIF3L1	chr2	+	200897075	200897214	200895263	200895390	200899384	200899468	72968	415454431	6,6,6	454421437	3,4,4	213	74	0.149618	1	0.96,0.963,0.961	0.981,0.973,0.974	-0.015	-1.7751	FALSE		73513	ENSG00000196290.15	NIF3L1	chr2	+	200897075	200897214	200895263	200895390	200899384	200899468	73513	211252228	0,1,2	454421437	3,4,4	213	74	0.159393	1	1.0,0.989,0.975	0.981,0.973,0.974	0.012	0.134633	FALSE		73086	ENSG00000196290.15	NIF3L1	chr2	+	200897075	200897214	200895263	200895390	200899384	200899468	73086	277208214	8,4,7	454421437	3,4,4	213	74	0.00192693	0.0509159	0.923,0.948,0.914	0.981,0.973,0.974	-0.048	-5.54747	FALSE		71179	ENSG00000145794.17	MEGF10	chr5	+	127299995	127300046	127290846	127291056	127331290	127331424	71179	7,3,5	0,1,1	18,19,23	21,16,20	125	74	1.9e-05	0.00167696	1.0,0.64,0.747	0.337,0.413,0.405	0.411	NA	NA
72969	ENSG00000196290.15	NIF3L1	chr2	+	200899384	200899468	200895263	200895390	200903493	200903896	72969	126140175	0,1,0	193126130	2,0,0	158	74	1	1	1.0,0.985,1.0	0.978,1.0,1.0	0.002	NA	FALSE		73514	ENSG00000196290.15	NIF3L1	chr2	+	200899384	200899468	200895263	200895390	200903493	200903896	73514	63,74,82	1,1,1	193126130	2,0,0	158	74	0.56656	1	0.967,0.972,0.975	0.978,1.0,1.0	-0.021	NA	FALSE		73087	ENSG00000196290.15	NIF3L1	chr2	+	200899384	200899468	200895263	200895390	200903493	200903896	73087	88,63,84	0,0,0	193126130	2,0,0	158	74	1	1	1.0,1.0,1.0	0.978,1.0,1.0	0.007	NA	FALSE		13967	ENSG00000151067.21	CACNA1C	chr12	+	2547449	2547524	2512811	2512984	2549942	2550033	13967	6,4,6	9,16,10	0,0,0	1,2,1	149	74	2.26e-05	0.00194538	0.249,0.11,0.23	0.0,0.0,0.0	0.196	NA	NA
59996	ENSG00000196295.11	GARS-DT	chr7	-	30584710	30584808	30579230	30579314	30585329	30585479	59996	13,20,16	5,3,7	3,5,6	2,1,1	172	74	0.710168	1	0.528,0.741,0.496	0.392,0.683,0.721	-0.01	NA	NA		60630	ENSG00000196295.11	GARS-DT	chr7	-	30584710	30584808	30579230	30579314	30585329	30585479	60630	13,11,10	5,9,8	3,5,6	2,1,1	172	74	0.162573	1	0.528,0.345,0.35	0.392,0.683,0.721	-0.191	NA	NA		60214	ENSG00000196295.11	GARS-DT	chr7	-	30584710	30584808	30579230	30579314	30585329	30585479	60214	12,7,5	4,4,3	3,5,6	2,1,1	172	74	0.350622	1	0.563,0.43,0.418	0.392,0.683,0.721	-0.128	NA	NA		3623	ENSG00000158516.12	CPA2	chr7	+	130273705	130273811	130273075	130273177	130275148	130275247	3623	5,1,2	0,0,0	1,1,0	1,1,1	180	74	2.36e-05	0.00200749	1.0,1.0,1.0	0.291,0.291,0.0	0.806	NA	NA
59993	ENSG00000196295.11	GARS-DT	chr7	-	30584422	30584453	30579230	30579314	30584710	30584808	59993	3,0,0	4,1,3	0,1,0	1,1,0	105	74	1	1	0.346,0.0,0.0	0.0,0.413,NA	-0.091	NA	NA		60626	ENSG00000196295.11	GARS-DT	chr7	-	30584422	30584453	30579230	30579314	30584710	30584808	60626	0,0,0	3,5,2	0,1,0	1,1,0	105	74	1	1	0.0,0.0,0.0	0.0,0.413,NA	-0.206	NA	NA		60211	ENSG00000196295.11	GARS-DT	chr7	-	30584422	30584453	30579230	30579314	30584710	30584808	60211	1,1,1	1,3,2	0,1,0	1,1,0	105	74	1	1	0.413,0.19,0.261	0.0,0.413,NA	0.081	NA	NA		42329	ENSG00000124782.20	RREB1	chr6	+	7240437	7240602	7228996	7231907	7246423	7247221	42329	17,18,33	8,7,3	20,19,34	45,34,39	239	74	2.36e-05	0.00200749	0.397,0.443,0.773	0.121,0.148,0.213	0.377	NA	NA
NA	NA	NA	NA	NA	NA	NA	NA	NA	NA	NA	NA	NA	NA	NA	NA	NA	NA	NA	NA	NA	NA	NA	NA	NA		60622	ENSG00000196295.11	GARS-DT	chr7	-	30579230	30579314	30568832	30568989	30585329	30585479	60622	11,12,10	1,1,4	2,2,2	6,0,1	158	74	0.131695	1	0.837,0.849,0.539	0.135,1.0,0.484	0.202	NA	NA		60208	ENSG00000196295.11	GARS-DT	chr7	-	30579230	30579314	30568832	30568989	30585329	30585479	60208	9,7,5	1,0,1	2,2,2	6,0,1	158	74	0.00138572	0.0405582	0.808,1.0,0.701	0.135,1.0,0.484	0.297	NA	NA		67136	ENSG00000121577.13	POPDC2	chr3	-	119654504	119654613	119648118	119648668	119659932	119660063	67136	71,51,50	9,2,6	1,2,4	0,0,0	183	74	2.39e-05	0.00203084	0.761,0.912,0.771	1.0,1.0,1.0	-0.185	NA	NA
59990	ENSG00000196295.11	GARS-DT	chr7	-	30579005	30579128	30577903	30578091	30579230	30579314	59990	9,10,17	1,2,3	3,3,2	3,3,2	197	74	0.00113897	0.0645033	0.772,0.653,0.68	0.273,0.273,0.273	0.429	NA	NA		60619	ENSG00000196295.11	GARS-DT	chr7	-	30579005	30579128	30577903	30578091	30579230	30579314	60619	4,9,13	11,5,10	3,3,2	3,3,2	197	74	0.667715	1	0.12,0.403,0.328	0.273,0.273,0.273	0.011	NA	NA		60205	ENSG00000196295.11	GARS-DT	chr7	-	30579005	30579128	30577903	30578091	30579230	30579314	60205	6,8,5	3,6,5	3,3,2	3,3,2	197	74	0.541416	1	0.429,0.334,0.273	0.273,0.273,0.273	0.072	NA	NA		52771	ENSG00000128578.10	STRIP2	chr7	+	129454420	129454527	129454141	129454210	129455243	129455371	52771	34,31,23	4,4,3	21,20,25	1,0,0	181	74	2.53e-05	0.00213542	0.777,0.76,0.758	0.896,1.0,1.0	-0.2	NA	NA
59989	ENSG00000196295.11	GARS-DT	chr7	-	30576563	30576710	30568832	30568989	30577648	30577759	59989	8,9,5	0,0,0	1,2,7	1,0,0	221	74	1	1	1.0,1.0,1.0	0.251,1.0,1.0	0.25	NA	NA		60615	ENSG00000196295.11	GARS-DT	chr7	-	30576563	30576710	30568832	30568989	30577648	30577759	60615	19,6,19	1,0,0	1,2,7	1,0,0	221	74	1	1	0.864,1.0,1.0	0.251,1.0,1.0	0.204	NA	NA		60202	ENSG00000196295.11	GARS-DT	chr7	-	30576563	30576710	30568832	30568989	30577648	30577759	60202	4,6,2	0,1,0	1,2,7	1,0,0	221	74	1	1	1.0,0.668,1.0	0.251,1.0,1.0	0.139	NA	NA		10896	ENSG00000130779.20	CLIP1	chr12	-	122351110	122351143	122340752	122341697	122352725	122352786	10896	5,5,5	58,43,43	0,1,1	89,77,93	107	74	2.82e-05	0.00233212	0.056,0.074,0.074	0.0,0.009,0.007	0.063	NA	NA
46531	ENSG00000196305.17	IARS	chr9	-	92240642	92240691	92229000	92229126	92240855	92240961	46531	4,1,2	236246293	15,7,8	264316242	123	74	0.00444019	0.158608	0.01,0.002,0.004	0.033,0.013,0.02	-0.017	NA	FALSE		46960	ENSG00000196305.17	IARS	chr9	-	92240642	92240691	92229000	92229126	92240855	92240961	46960	11,11,9	324336374	15,7,8	264316242	123	74	0.510974	1	0.02,0.019,0.014	0.033,0.013,0.02	-0.004	-0.723033	FALSE		46712	ENSG00000196305.17	IARS	chr9	-	92240642	92240691	92229000	92229126	92240855	92240961	46712	7,2,6	295223256	15,7,8	264316242	123	74	0.0337582	0.382154	0.014,0.005,0.014	0.033,0.013,0.02	-0.011	-0.8856	FALSE		43060	ENSG00000272168.7	CASC15	chr6	+	21666565	21666645	21664205	21664313	21668646	21668899	43060	3,7,8	0,0,0	189172172	20,11,14	154	74	2.99e-05	0.00241711	1.0,1.0,1.0	0.82,0.883,0.855	0.147	NA	NA
NA	NA	NA	NA	NA	NA	NA	NA	NA	NA	NA	NA	NA	NA	NA	NA	NA	NA	NA	NA	NA	NA	NA	NA	NA		NA	NA	NA	NA	NA	NA	NA	NA	NA	NA	NA	NA	NA	NA	NA	NA	NA	NA	NA	NA	NA	NA	NA	NA	NA		46711	ENSG00000196305.17	IARS	chr9	-	92229000	92229126	92223345	92223489	92240855	92240961	46711	973781822	0,1,0	912980924	0,0,0	200	74	1	1	1.0,0.997,1.0	1.0,1.0,1.0	-0.001	-0.138067	FALSE		40891	ENSG00000160685.13	ZBTB7B	chr1	+	155014014	155014093	155010915	155011015	155014654	155014719	40891	2,3,3	1,0,0	1,1,8	4,1,2	153	74	3.02e-05	0.00243368	0.492,1.0,1.0	0.108,0.326,0.659	0.466	NA	NA
43480	ENSG00000196312.14	MFSD14C	chr9	-	96902916	96903108	96897916	96898127	96918642	96918826	43480	21,45,50	11,9,15	36,24,29	15,7,9	266	74	0.754774	1	0.347,0.582,0.481	0.4,0.488,0.473	0.016	NA	NA		43934	ENSG00000196312.14	MFSD14C	chr9	-	96902916	96903108	96897916	96898127	96918642	96918826	43934	40,45,36	11,14,20	36,24,29	15,7,9	266	74	0.846395	1	0.503,0.472,0.334	0.4,0.488,0.473	-0.017	NA	NA		43644	ENSG00000196312.14	MFSD14C	chr9	-	96902916	96903108	96897916	96898127	96918642	96918826	43644	55,30,51	15,7,16	36,24,29	15,7,9	266	74	0.436674	1	0.505,0.544,0.47	0.4,0.488,0.473	0.053	NA	NA		46391	ENSG00000196605.7	ZNF846	chr19	-	9755516	9755634	9752389	9752440	9758058	9758764	46391	2,2,3	1,0,0	2,2,4	4,3,1	192	74	3.03e-05	0.00243368	0.435,1.0,1.0	0.162,0.204,0.607	0.487	NA	NA
922	ENSG00000196313.11	POM121	chr7	+	72913764	72913828	72890932	72891110	72926261	72926477	922	7,6,2	16,23,15	9,10,3	29,21,27	138	74	0.846198	1	0.19,0.123,0.067	0.143,0.203,0.056	-0.007	-0.6895	FALSE		920	ENSG00000196313.11	POM121	chr7	+	72913764	72913828	72890932	72891110	72926261	72926477	920	14,22,16	41,44,49	9,10,3	29,21,27	138	74	0.227795	1	0.155,0.211,0.149	0.143,0.203,0.056	0.038	0.535767	FALSE		951	ENSG00000196313.11	POM121	chr7	+	72913764	72913828	72890932	72891110	72926261	72926477	951	19,8,3	42,33,31	9,10,3	29,21,27	138	74	0.906483	1	0.195,0.115,0.049	0.143,0.203,0.056	-0.014	-2.0178	FALSE		33069	ENSG00000131620.17	ANO1	chr11	+	70111125	70111191	70108352	70108404	70111706	70111762	33069	9,10,11	13,6,9	1,0,0	1,2,2	140	74	3.1e-05	0.0024833	0.268,0.468,0.392	0.346,0.0,0.0	0.261	NA	NA
29044	ENSG00000196323.14	ZBTB44	chr11	-	130236109	130236216	130234155	130234273	130236792	130237093	29044	8,2,5	43,48,15	5,3,7	66,63,59	181	74	0.190139	1	0.071,0.017,0.12	0.03,0.019,0.046	0.038	1.28457	FALSE		29264	ENSG00000196323.14	ZBTB44	chr11	-	130236109	130236216	130234155	130234273	130236792	130237093	29264	4,5,6	35,42,42	5,3,7	66,63,59	181	74	0.29741	1	0.045,0.046,0.055	0.03,0.019,0.046	0.017	-0.307167	FALSE		29117	ENSG00000196323.14	ZBTB44	chr11	-	130236109	130236216	130234155	130234273	130236792	130237093	29117	4,0,1	15,11,16	5,3,7	66,63,59	181	74	0.767646	1	0.098,0.0,0.025	0.03,0.019,0.046	0.009	NA	FALSE		11372	ENSG00000242086.8	MUC20-OT1	chr3	+	195702182	195702442	195701379	195701669	195708133	195708370	11372	7,5,4	5,0,2	6,12,8	1,0,0	334	74	3.16e-05	0.00251231	0.237,1.0,0.307	0.571,1.0,1.0	-0.342	NA	NA
NA	NA	NA	NA	NA	NA	NA	NA	NA	NA	NA	NA	NA	NA	NA	NA	NA	NA	NA	NA	NA	NA	NA	NA	NA		NA	NA	NA	NA	NA	NA	NA	NA	NA	NA	NA	NA	NA	NA	NA	NA	NA	NA	NA	NA	NA	NA	NA	NA	NA		29079	ENSG00000196335.13	STK31	chr7	+	23755055	23755196	23754314	23754474	23762800	23762923	29079	0,1,0	0,0,0	0,0,0	1,0,0	215	74	1	1	NA,1.0,NA	0.0,NA,NA	1	NA	NA		41456	ENSG00000103154.9	NECAB2	chr16	+	83980838	83980864	83978443	83978552	83981029	83981127	41456	3,1,1	1,0,1	1,0,1	0,2,5	100	74	3.25e-05	0.00255604	0.689,1.0,0.425	1.0,0.0,0.129	0.328	NA	NA
8193	ENSG00000196352.15	CD55	chr1	+	207340390	207340508	207339396	207339417	207359545	207360501	8193	7,9,16	25,42,54	2,1,3	33,20,19	192	74	0.00095378	0.0563846	0.097,0.076,0.102	0.023,0.019,0.057	0.059	NA	FALSE		8203	ENSG00000196352.15	CD55	chr1	+	207340390	207340508	207339396	207339417	207359545	207360501	8203	5,7,9	46,38,42	2,1,3	33,20,19	192	74	0.0397467	0.480003	0.04,0.066,0.076	0.023,0.019,0.057	0.028	NA	FALSE		8141	ENSG00000196352.15	CD55	chr1	+	207340390	207340508	207339396	207339417	207359545	207360501	8141	5,8,4	37,30,31	2,1,3	33,20,19	192	74	0.0461238	0.46913	0.05,0.093,0.047	0.023,0.019,0.057	0.03	NA	FALSE		73488	ENSG00000205629.12	LCMT1	chr16	+	25125963	25126126	25111730	25111996	25128474	25128566	73488	31,24,21	24,21,20	10,16,24	39,39,41	237	74	3.35e-05	0.00262503	0.287,0.263,0.247	0.074,0.114,0.155	0.151	NA	NA
8195	ENSG00000196352.15	CD55	chr1	+	207354006	207354099	207339396	207339417	207359545	207359876	8195	0,1,2	25,42,54	0,3,0	33,20,19	167	74	1	1	0.0,0.01,0.016	0.0,0.062,0.0	-0.012	NA	NA		8205	ENSG00000196352.15	CD55	chr1	+	207354006	207354099	207339396	207339417	207359545	207359876	8205	0,0,0	46,38,42	0,3,0	33,20,19	167	74	1	1	0.0,0.0,0.0	0.0,0.062,0.0	-0.021	NA	NA		8143	ENSG00000196352.15	CD55	chr1	+	207354006	207354099	207339396	207339417	207359545	207359876	8143	2,1,0	37,30,31	0,3,0	33,20,19	167	74	1	1	0.023,0.015,0.0	0.0,0.062,0.0	-0.008	NA	NA		7277	ENSG00000205581.11	HMGN1	chr21	-	39347378	39347478	39345145	39345274	39348291	39348339	7277	59,53,41	967725712	73,84,101	627811902	174	74	3.39e-05	0.00265244	0.025,0.03,0.024	0.047,0.042,0.045	-0.018	NA	NA
