## Supplementary Table S3 for "Definition of germ layer cell lineage alternative splicing programs reveals a critical role for Quaking in specifying cardiac cell fate" (part 15 of 22)

### Sheet: rMATS_JCECxVast (continued)
ECTvsUD																										DEvsUD																										CMvsUD																										DEvsCM
8196	ENSG00000196352.15	CD55	chr1	+	207358515	207358621	207339396	207339417	207359545	207359713	8196	1,3,1	25,42,54	2,0,1	33,20,19	180	74	0.766729	1	0.016,0.029,0.008	0.024,0.0,0.021	0.003	NA	FALSE		8206	ENSG00000196352.15	CD55	chr1	+	207358515	207358621	207339396	207339417	207359545	207359713	8206	0,1,0	46,38,42	2,0,1	33,20,19	180	74	1	1	0.0,0.011,0.0	0.024,0.0,0.021	-0.011	NA	FALSE		8144	ENSG00000196352.15	CD55	chr1	+	207358515	207358621	207339396	207339417	207359545	207359713	8144	3,2,1	37,30,31	2,0,1	33,20,19	180	74	0.891183	1	0.032,0.027,0.013	0.024,0.0,0.021	0.009	NA	FALSE		28654	ENSG00000172382.10	PRSS27	chr16	-	2715717	2715880	2714064	2714336	2716499	2716526	28654	3,5,6	0,0,0	11,16,16	2,0,5	237	74	3.49e-05	0.00271792	1.0,1.0,1.0	0.632,1.0,0.5	0.289	NA	NA
NA	NA	NA	NA	NA	NA	NA	NA	NA	NA	NA	NA	NA	NA	NA	NA	NA	NA	NA	NA	NA	NA	NA	NA	NA		NA	NA	NA	NA	NA	NA	NA	NA	NA	NA	NA	NA	NA	NA	NA	NA	NA	NA	NA	NA	NA	NA	NA	NA	NA		59853	ENSG00000196353.11	CPNE4	chr3	-	132034566	132034759	131905263	131905444	132037556	132037719	59853	1,7,1	0,0,1	9,8,7	0,0,0	267	74	1	1	1.0,1.0,0.217	1.0,1.0,1.0	-0.261	NA	NA		15442	ENSG00000143995.20	MEIS1	chr2	+	66569049	66569145	66568666	66568756	66571245	66572454	15442	110100108	17,9,6	1,2,3	0,0,0	170	74	3.83e-05	0.00291184	0.738,0.829,0.887	1.0,1.0,1.0	-0.182	NA	NA
53428	ENSG00000196357.11	ZNF565	chr19	-	36203446	36203542	36201976	36202050	36213018	36213130	53428	0,1,1	0,0,0	0,2,2	1,0,0	170	74	1	1	NA,1.0,1.0	0.0,1.0,1.0	0.333	NA	NA		53976	ENSG00000196357.11	ZNF565	chr19	-	36203446	36203542	36201976	36202050	36213018	36213130	53976	2,0,1	1,0,0	0,2,2	1,0,0	170	74	1	1	0.465,NA,1.0	0.0,1.0,1.0	0.066	NA	NA		53677	ENSG00000196357.11	ZNF565	chr19	-	36203446	36203542	36201976	36202050	36213018	36213130	53677	0,0,0	1,0,0	0,2,2	1,0,0	170	74	1	1	0.0,NA,NA	0.0,1.0,1.0	-0.667	NA	NA		43166	ENSG00000185507.20	IRF7	chr11	-	613950	614037	613784	613865	614173	614399	43166	9,16,12	0,1,0	22,16,22	4,1,6	161	74	3.84e-05	0.00291184	1.0,0.88,1.0	0.717,0.88,0.628	0.218	NA	NA
NA	NA	NA	NA	NA	NA	NA	NA	NA	NA	NA	NA	NA	NA	NA	NA	NA	NA	NA	NA	NA	NA	NA	NA	NA		43677	ENSG00000196367.13	TRRAP	chr7	+	98942948	98943017	98937649	98937820	98948220	98948340	43677	147150199	0,0,1	138116126	0,0,0	143	74	1	1	1.0,1.0,0.99	1.0,1.0,1.0	-0.003	-0.6253	FALSE		43397	ENSG00000196367.13	TRRAP	chr7	+	98942948	98943017	98937649	98937820	98948220	98948340	43397	202205156	1,2,0	138116126	0,0,0	143	74	1	1	0.991,0.981,1.0	1.0,1.0,1.0	-0.009	-0.799467	FALSE		52961	ENSG00000161040.16	FBXL13	chr7	-	102832839	102832974	102822039	102822203	102854776	102854860	52961	1,4,2	0,1,0	2,1,6	0,6,2	209	74	4.06e-05	0.00304748	1.0,0.586,1.0	1.0,0.056,0.515	0.338	NA	NA
43234	ENSG00000196367.13	TRRAP	chr7	+	98906176	98906255	98903378	98903517	98908727	98908962	43234	151188182	0,1,0	141140153	0,0,0	153	74	1	1	1.0,0.989,1.0	1.0,1.0,1.0	-0.004	NA	FALSE		NA	NA	NA	NA	NA	NA	NA	NA	NA	NA	NA	NA	NA	NA	NA	NA	NA	NA	NA	NA	NA	NA	NA	NA	NA		NA	NA	NA	NA	NA	NA	NA	NA	NA	NA	NA	NA	NA	NA	NA	NA	NA	NA	NA	NA	NA	NA	NA	NA	NA		14915	ENSG00000061938.18	TNK2	chr3	-	195867168	195867258	195866888	195867016	195867360	195868709	14915	3,7,11	0,1,0	32,36,27	6,5,9	164	74	4.08e-05	0.00305352	1.0,0.76,1.0	0.706,0.765,0.575	0.238	NA	NA
NA	NA	NA	NA	NA	NA	NA	NA	NA	NA	NA	NA	NA	NA	NA	NA	NA	NA	NA	NA	NA	NA	NA	NA	NA		43674	ENSG00000196367.13	TRRAP	chr7	+	98881974	98882024	98881089	98881250	98890334	98890399	43674	187172230	0,2,0	157140119	0,0,0	124	74	1	1	1.0,0.981,1.0	1.0,1.0,1.0	-0.006	-0.0757	FALSE		NA	NA	NA	NA	NA	NA	NA	NA	NA	NA	NA	NA	NA	NA	NA	NA	NA	NA	NA	NA	NA	NA	NA	NA	NA		51387	ENSG00000175575.12	PAAF1	chr11	+	73887039	73887099	73878778	73878819	73887353	73887457	51387	4,3,2	4,15,3	0,1,0	20,17,12	134	74	4.46e-05	0.00326296	0.356,0.099,0.269	0.0,0.031,0.0	0.231	NA	NA
43233	ENSG00000196367.13	TRRAP	chr7	+	98890334	98890445	98881974	98882024	98892423	98892528	43233	258225173	1,2,2	194191175	0,1,0	185	74	0.580311	1	0.99,0.978,0.972	1.0,0.987,1.0	-0.016	-1.91147	FALSE		43675	ENSG00000196367.13	TRRAP	chr7	+	98890334	98890445	98881974	98882024	98892423	98892528	43675	244215323	2,3,2	194191175	0,1,0	185	74	0.826942	1	0.98,0.966,0.985	1.0,0.987,1.0	-0.019	-1.63807	FALSE		43394	ENSG00000196367.13	TRRAP	chr7	+	98890334	98890445	98881974	98882024	98892423	98892528	43394	316260260	3,0,3	194191175	0,1,0	185	74	0.590123	1	0.977,1.0,0.972	1.0,0.987,1.0	-0.013	-1.654	FALSE		73379	ENSG00000185842.15	DNAH14	chr1	+	225303155	225303347	225300868	225301030	225304907	225305089	73379	2,0,4	1,2,1	6,1,4	0,1,0	266	74	4.62e-05	0.00334606	0.357,0.0,0.527	1.0,0.218,1.0	-0.445	NA	NA
52543	ENSG00000196378.11	ZNF34	chr8	-	144780231	144780280	144778438	144778525	144787278	144787304	52543	8,12,4	1,1,0	1,6,3	0,1,0	123	74	1	1	0.828,0.878,1.0	1.0,0.783,1.0	-0.026	NA	FALSE		53075	ENSG00000196378.11	ZNF34	chr8	-	144780231	144780280	144778438	144778525	144787278	144787304	53075	4,0,2	0,0,0	1,6,3	0,1,0	123	74	1	1	1.0,NA,1.0	1.0,0.783,1.0	0.072	NA	NA		52811	ENSG00000196378.11	ZNF34	chr8	-	144780231	144780280	144778438	144778525	144787278	144787304	52811	7,2,5	0,0,0	1,6,3	0,1,0	123	74	1	1	1.0,1.0,1.0	1.0,0.783,1.0	0.072	NA	FALSE		32706	ENSG00000115290.9	GRB14	chr2	-	164494430	164494524	164492811	164493182	164497007	164497095	32706	11,9,8	0,0,0	6,13,4	3,2,1	168	74	4.8e-05	0.00345108	1.0,1.0,1.0	0.468,0.741,0.638	0.384	NA	NA
54772	ENSG00000196387.9	ZNF140	chr12	+	133081272	133081329	133079837	133081072	133083102	133083229	54772	29,57,51	2,4,3	30,25,25	3,3,2	131	74	0.530534	1	0.891,0.889,0.906	0.85,0.825,0.876	0.045	4.07287	FALSE		55315	ENSG00000196387.9	ZNF140	chr12	+	133081272	133081329	133079837	133081072	133083102	133083229	55315	45,44,33	4,2,5	30,25,25	3,3,2	131	74	0.672393	1	0.864,0.926,0.789	0.85,0.825,0.876	0.009	-4.01123	FALSE		55010	ENSG00000196387.9	ZNF140	chr12	+	133081272	133081329	133079837	133081072	133083102	133083229	55010	30,32,18	2,1,4	30,25,25	3,3,2	131	74	0.707223	1	0.894,0.948,0.718	0.85,0.825,0.876	0.003	-1.04867	FALSE		68342	ENSG00000174628.16	IQCK	chr16	+	19763847	19763900	19735352	19735450	19788837	19788922	68342	6,5,3	0,1,0	10,14,23	7,5,3	127	74	5.11e-05	0.00361957	1.0,0.744,1.0	0.454,0.62,0.817	0.284	NA	NA
54774	ENSG00000196387.9	ZNF140	chr12	+	133081531	133081613	133081272	133081329	133083102	133083229	54774	1,4,0	20,31,34	1,1,2	15,13,16	156	74	0.752759	1	0.023,0.058,0.0	0.031,0.035,0.056	-0.014	NA	FALSE		55317	ENSG00000196387.9	ZNF140	chr12	+	133081531	133081613	133081272	133081329	133083102	133083229	55317	1,1,1	25,28,20	1,1,2	15,13,16	156	74	1	1	0.019,0.017,0.023	0.031,0.035,0.056	-0.021	NA	FALSE		55012	ENSG00000196387.9	ZNF140	chr12	+	133081531	133081613	133081272	133081329	133083102	133083229	55012	2,3,4	17,21,12	1,1,2	15,13,16	156	74	0.116982	0.86873	0.053,0.063,0.137	0.031,0.035,0.056	0.044	NA	FALSE		25988	ENSG00000106772.18	PRUNE2	chr9	-	76641971	76641980	76638185	76638288	76644738	76644909	25988	4,5,7	0,0,1	13,25,20	6,6,5	83	74	5.13e-05	0.00362374	1.0,1.0,0.862	0.659,0.788,0.781	0.211	NA	NA
54777	ENSG00000196387.9	ZNF140	chr12	+	133093414	133093505	133083462	133083561	133105509	133105590	54777	1,10,5	14,15,26	0,1,2	17,10,9	165	74	0.00203331	0.0950143	0.031,0.23,0.079	0.0,0.043,0.091	0.069	NA	FALSE		55319	ENSG00000196387.9	ZNF140	chr12	+	133093414	133093505	133083462	133083561	133105509	133105590	55319	3,6,3	17,17,17	0,1,2	17,10,9	165	74	0.00811619	0.167633	0.073,0.137,0.073	0.0,0.043,0.091	0.05	NA	FALSE		55013	ENSG00000196387.9	ZNF140	chr12	+	133093414	133093505	133083462	133083561	133105509	133105590	55013	1,2,3	15,11,7	0,1,2	17,10,9	165	74	0.152387	1	0.029,0.075,0.161	0.0,0.043,0.091	0.044	NA	FALSE		44253	ENSG00000184949.16	FAM227A	chr22	-	38628237	38628342	38626179	38626303	38628833	38628935	44253	0,2,0	4,2,1	5,2,7	1,2,2	179	74	5.2e-05	0.00365069	0.0,0.292,0.0	0.674,0.292,0.591	-0.422	NA	NA
54778	ENSG00000196387.9	ZNF140	chr12	+	133100986	133101053	133083465	133083561	133105509	133107428	54778	30,16,30	14,15,26	19,20,17	17,10,9	141	74	0.712551	1	0.529,0.359,0.377	0.37,0.512,0.498	-0.038	-2.9983	FALSE		55320	ENSG00000196387.9	ZNF140	chr12	+	133100986	133101053	133083465	133083561	133105509	133107428	55320	28,34,35	17,17,17	19,20,17	17,10,9	141	74	0.498877	1	0.464,0.512,0.519	0.37,0.512,0.498	0.038	-0.596933	FALSE		55014	ENSG00000196387.9	ZNF140	chr12	+	133100986	133101053	133083465	133083561	133105509	133107428	55014	34,25,17	15,11,7	19,20,17	17,10,9	141	74	0.213571	1	0.543,0.544,0.56	0.37,0.512,0.498	0.089	12.7919	FALSE		12848	ENSG00000139624.12	CERS5	chr12	-	50148471	50148588	50143951	50144057	50167100	50167359	12848	20,29,14	52,29,39	6,13,6	36,50,64	191	74	5.6e-05	0.00386348	0.13,0.279,0.122	0.061,0.092,0.035	0.114	NA	NA
NA	NA	NA	NA	NA	NA	NA	NA	NA	NA	NA	NA	NA	NA	NA	NA	NA	NA	NA	NA	NA	NA	NA	NA	NA		NA	NA	NA	NA	NA	NA	NA	NA	NA	NA	NA	NA	NA	NA	NA	NA	NA	NA	NA	NA	NA	NA	NA	NA	NA		NA	NA	NA	NA	NA	NA	NA	NA	NA	NA	NA	NA	NA	NA	NA	NA	NA	NA	NA	NA	NA	NA	NA	NA	NA		54920	ENSG00000141510.17	TP53	chr17	-	7677324	7677427	7676520	7676622	7687376	7687427	54920	0,2,0	17,26,23	5,5,9	27,18,42	177	74	5.64e-05	0.00388586	0.0,0.031,0.0	0.072,0.104,0.082	-0.076	NA	NA
36923	ENSG00000196388.8	INCA1	chr17	-	4995805	4995930	4994393	4994475	4997495	4997610	36923	2,0,1	0,0,5	2,1,0	0,0,0	199	74	1	1	1.0,NA,0.069	1.0,1.0,NA	-0.466	NA	NA		37328	ENSG00000196388.8	INCA1	chr17	-	4995805	4995930	4994393	4994475	4997495	4997610	37328	1,3,2	1,1,0	2,1,0	0,0,0	199	74	1	1	0.271,0.527,1.0	1.0,1.0,NA	-0.401	NA	NA		37076	ENSG00000196388.8	INCA1	chr17	-	4995805	4995930	4994393	4994475	4997495	4997610	37076	1,1,1	0,1,0	2,1,0	0,0,0	199	74	1	1	1.0,0.271,1.0	1.0,1.0,NA	-0.243	NA	NA		371	ENSG00000236432.7	AC097662.1	chr2	-	227301792	227301974	227281703	227281789	227305459	227305655	371	3,3,1	1,0,0	4,5,3	7,2,2	256	74	5.81e-05	0.00398553	0.464,1.0,1.0	0.142,0.42,0.302	0.533	NA	NA
34688	ENSG00000196391.10	ZNF774	chr15	+	90355350	90355416	90354641	90354764	90358850	90358957	34688	2,1,2	2,9,4	0,0,0	2,0,0	140	74	1	1	0.346,0.055,0.209	0.0,NA,NA	0.203	NA	NA		NA	NA	NA	NA	NA	NA	NA	NA	NA	NA	NA	NA	NA	NA	NA	NA	NA	NA	NA	NA	NA	NA	NA	NA	NA		NA	NA	NA	NA	NA	NA	NA	NA	NA	NA	NA	NA	NA	NA	NA	NA	NA	NA	NA	NA	NA	NA	NA	NA	NA		59785	ENSG00000174437.17	ATP2A2	chr12	+	110347392	110347453	110346200	110346321	110350291	110350373	59785	0,2,0	11,10,13	2,0,6	1,1,0	135	74	5.94e-05	0.00406104	0.0,0.099,0.0	0.523,0.0,1.0	-0.475	NA	NA
34689	ENSG00000196391.10	ZNF774	chr15	+	90358850	90358957	90354612	90354764	90360042	90360067	34689	11,20,17	0,0,1	4,2,3	0,0,0	181	74	1	1	1.0,1.0,0.874	1.0,1.0,1.0	-0.042	NA	NA		NA	NA	NA	NA	NA	NA	NA	NA	NA	NA	NA	NA	NA	NA	NA	NA	NA	NA	NA	NA	NA	NA	NA	NA	NA		NA	NA	NA	NA	NA	NA	NA	NA	NA	NA	NA	NA	NA	NA	NA	NA	NA	NA	NA	NA	NA	NA	NA	NA	NA		13365	ENSG00000165895.19	ARHGAP42	chr11	+	100986073	100986352	100978986	100979049	100987512	100987592	13365	88,68,61	202170158	58,39,22	167194167	353	74	6.29e-05	0.00425235	0.084,0.077,0.075	0.068,0.04,0.027	0.034	NA	NA
17696	ENSG00000196405.13	EVL	chr14	+	100102303	100102379	100097480	100097658	100123538	100123602	17696	4,2,7	51,70,109	1,0,0	31,36,43	150	74	0.0434445	0.631309	0.037,0.014,0.031	0.016,0.0,0.0	0.022	NA	FALSE		17735	ENSG00000196405.13	EVL	chr14	+	100102303	100102379	100097480	100097658	100123538	100123602	17735	3,2,1	44,47,50	1,0,0	31,36,43	150	74	0.554676	1	0.033,0.021,0.01	0.016,0.0,0.0	0.016	NA	FALSE		17674	ENSG00000196405.13	EVL	chr14	+	100102303	100102379	100097480	100097658	100123538	100123602	17674	7,4,1	44,52,51	1,0,0	31,36,43	150	74	0.00819314	0.143062	0.073,0.037,0.01	0.016,0.0,0.0	0.035	NA	FALSE		7420	ENSG00000131018.23	SYNE1	chr6	-	152130719	152130778	152121683	152122676	152132121	152132214	7420	10,14,14	2,1,4	9,10,13	0,0,0	133	74	6.35e-05	0.00427796	0.736,0.886,0.661	1.0,1.0,1.0	-0.239	NA	NA
NA	NA	NA	NA	NA	NA	NA	NA	NA	NA	NA	NA	NA	NA	NA	NA	NA	NA	NA	NA	NA	NA	NA	NA	NA		NA	NA	NA	NA	NA	NA	NA	NA	NA	NA	NA	NA	NA	NA	NA	NA	NA	NA	NA	NA	NA	NA	NA	NA	NA		17675	ENSG00000196405.13	EVL	chr14	+	100123538	100123602	100097480	100097658	100126706	100126771	17675	74,84,80	0,1,0	53,52,61	0,0,0	138	74	1	1	1.0,0.978,1.0	1.0,1.0,1.0	-0.007	NA	FALSE		23847	ENSG00000112294.12	ALDH5A1	chr6	+	24511829	24511868	24504868	24504985	24515166	24515310	23847	1,0,0	10,9,8	3,3,3	2,12,8	113	74	6.85e-05	0.00455828	0.061,0.0,0.0	0.496,0.141,0.197	-0.258	NA	NA
17698	ENSG00000196405.13	EVL	chr14	+	100126706	100126771	100123538	100123602	100128518	100128581	17698	67109107	0,0,1	46,38,35	0,0,0	139	74	1	1	1.0,1.0,0.983	1.0,1.0,1.0	-0.006	NA	FALSE		NA	NA	NA	NA	NA	NA	NA	NA	NA	NA	NA	NA	NA	NA	NA	NA	NA	NA	NA	NA	NA	NA	NA	NA	NA		NA	NA	NA	NA	NA	NA	NA	NA	NA	NA	NA	NA	NA	NA	NA	NA	NA	NA	NA	NA	NA	NA	NA	NA	NA		54933	ENSG00000162591.16	MEGF6	chr1	-	3499137	3499266	3498697	3498826	3499587	3499716	54933	12,12,9	0,0,1	36,46,56	4,6,7	203	74	7.33e-05	0.00480553	1.0,1.0,0.766	0.766,0.736,0.745	0.173	NA	NA
13382	ENSG00000196411.10	EPHB4	chr7	-	100813651	100813716	100813094	100813208	100817191	100817357	13382	188220169	0,2,0	213218187	1,2,2	139	74	1	1	1.0,0.983,1.0	0.991,0.983,0.98	0.01	NA	FALSE		13422	ENSG00000196411.10	EPHB4	chr7	-	100813651	100813716	100813094	100813208	100817191	100817357	13422	154237211	0,0,1	213218187	1,2,2	139	74	1	1	1.0,1.0,0.991	0.991,0.983,0.98	0.012	NA	FALSE		13377	ENSG00000196411.10	EPHB4	chr7	-	100813651	100813716	100813094	100813208	100817191	100817357	13377	137152126	0,0,1	213218187	1,2,2	139	74	1	1	1.0,1.0,0.985	0.991,0.983,0.98	0.01	NA	FALSE		40457	ENSG00000215790.7	SLC35E2A	chr1	-	1744250	1744668	1739235	1739704	1745723	1745919	40457	54,58,54	2,7,3	47,45,66	0,0,2	492	74	7.39e-05	0.00483516	0.802,0.555,0.73	1.0,1.0,0.832	-0.248	NA	NA
48004	ENSG00000196428.12	TSC22D2	chr3	+	150438197	150438354	150411178	150411308	150457075	150457127	48004	3,11,10	32,41,40	8,12,13	21,25,17	231	74	0.00494112	0.168448	0.029,0.079,0.074	0.109,0.133,0.197	-0.086	NA	FALSE		48442	ENSG00000196428.12	TSC22D2	chr3	+	150438197	150438354	150411178	150411308	150457075	150457127	48442	13,12,10	34,36,43	8,12,13	21,25,17	231	74	0.0991195	0.857765	0.109,0.096,0.069	0.109,0.133,0.197	-0.055	-1.38733	FALSE		48188	ENSG00000196428.12	TSC22D2	chr3	+	150438197	150438354	150411178	150411308	150457075	150457127	48188	24,21,18	39,40,44	8,12,13	21,25,17	231	74	0.906749	1	0.165,0.144,0.116	0.109,0.133,0.197	-0.005	-2.57063	FALSE		50721	ENSG00000138670.17	RASGEF1B	chr4	-	81635797	81635897	81602870	81602922	81824517	81824571	50721	1,1,0	1,0,2	2,3,1	0,0,1	174	74	8.01e-05	0.00516812	0.298,1.0,0.0	1.0,1.0,0.298	-0.333	NA	NA
NA	NA	NA	NA	NA	NA	NA	NA	NA	NA	NA	NA	NA	NA	NA	NA	NA	NA	NA	NA	NA	NA	NA	NA	NA		NA	NA	NA	NA	NA	NA	NA	NA	NA	NA	NA	NA	NA	NA	NA	NA	NA	NA	NA	NA	NA	NA	NA	NA	NA		48190	ENSG00000196428.12	TSC22D2	chr3	+	150457075	150457127	150411008	150411308	150458375	150458679	48190	79,79,80	1,0,0	36,52,32	0,0,0	126	74	1	1	0.979,1.0,1.0	1.0,1.0,1.0	-0.007	NA	FALSE		53313	ENSG00000070731.10	ST6GALNAC2	chr17	-	76578755	76578816	76574364	76574539	76585683	76585857	53313	2,2,1	0,0,0	21,44,49	4,3,4	135	74	8.05e-05	0.00518619	1.0,1.0,1.0	0.742,0.889,0.87	0.166	NA	NA
32283	ENSG00000196433.13	ASMT	chrX	+	1633149	1633290	1629820	1629939	1636437	1636560	32283	0,1,3	0,0,0	3,0,3	3,1,1	215	74	1	1	NA,1.0,1.0	0.256,0.0,0.508	0.745	NA	NA		32532	ENSG00000196433.13	ASMT	chrX	+	1633149	1633290	1629820	1629939	1636437	1636560	32532	1,0,0	0,0,0	3,0,3	3,1,1	215	74	1	1	1.0,NA,NA	0.256,0.0,0.508	0.745	NA	NA		NA	NA	NA	NA	NA	NA	NA	NA	NA	NA	NA	NA	NA	NA	NA	NA	NA	NA	NA	NA	NA	NA	NA	NA	NA		11927	ENSG00000112414.14	ADGRG6	chr6	+	142440907	142440953	142438211	142438364	142443336	142446248	11927	97,63,44	317229210	1,0,0	4,5,5	120	74	8.12e-05	0.00520888	0.159,0.145,0.114	0.134,0.0,0.0	0.095	NA	NA
67598	ENSG00000196437.11	ZNF569	chr19	-	37466738	37466804	37465312	37465473	37467083	37467290	67598	3,4,2	11,13,7	7,7,2	20,21,18	140	74	0.656894	1	0.126,0.14,0.131	0.156,0.15,0.055	0.012	-3.08547	FALSE		68171	ENSG00000196437.11	ZNF569	chr19	-	37466738	37466804	37465312	37465473	37467083	37467290	68171	1,1,6	10,10,16	7,7,2	20,21,18	140	74	0.417846	1	0.05,0.05,0.165	0.156,0.15,0.055	-0.032	-1.4026	FALSE		67795	ENSG00000196437.11	ZNF569	chr19	-	37466738	37466804	37465312	37465473	37467083	37467290	67795	8,9,5	16,14,5	7,7,2	20,21,18	140	74	0.0348035	0.390086	0.209,0.254,0.346	0.156,0.15,0.055	0.149	9.13777	FALSE		21175	ENSG00000186976.15	EFCAB6	chr22	-	43808994	43809131	43782179	43782325	43812167	43812190	21175	2,2,1	1,3,2	4,6,4	0,0,2	211	74	8.23e-05	0.00526232	0.412,0.19,0.149	1.0,1.0,0.412	-0.554	NA	NA
67596	ENSG00000196437.11	ZNF569	chr19	-	37454833	37455073	37444906	37444964	37465312	37465473	67596	13,8,12	38,21,21	13,3,16	47,31,34	314	74	0.241152	1	0.075,0.082,0.119	0.061,0.022,0.1	0.031	4.25637	FALSE		68170	ENSG00000196437.11	ZNF569	chr19	-	37454833	37455073	37444906	37444964	37465312	37465473	68170	24,8,8	16,36,31	13,3,16	47,31,34	314	74	0.131658	1	0.261,0.05,0.057	0.061,0.022,0.1	0.062	1.08253	FALSE		67794	ENSG00000196437.11	ZNF569	chr19	-	37454833	37455073	37444906	37444964	37465312	37465473	67794	19,25,7	23,29,19	13,3,16	47,31,34	314	74	0.00117452	0.0358711	0.163,0.169,0.08	0.061,0.022,0.1	0.076	4.92053	FALSE		13257	ENSG00000100003.18	SEC14L2	chr22	+	30399642	30399718	30396994	30397170	30406341	30406385	13257	3,3,4	0,0,0	58,75,91	8,8,2	150	74	8.86e-05	0.00560062	1.0,1.0,1.0	0.782,0.822,0.957	0.146	NA	NA
44796	ENSG00000196458.11	ZNF605	chr12	-	132932712	132932805	132921461	132927162	132933034	132933155	44796	10,15,12	30,32,27	20,15,15	23,43,28	167	74	0.350072	1	0.129,0.172,0.165	0.278,0.134,0.192	-0.046	-5.94197	FALSE		45225	ENSG00000196458.11	ZNF605	chr12	-	132932712	132932805	132921461	132927162	132933034	132933155	45225	11,10,9	24,22,29	20,15,15	23,43,28	167	74	0.288954	1	0.169,0.168,0.121	0.278,0.134,0.192	-0.049	-5.4395	FALSE		44946	ENSG00000196458.11	ZNF605	chr12	-	132932712	132932805	132921461	132927162	132933034	132933155	44946	5,2,4	15,16,15	20,15,15	23,43,28	167	74	0.0105985	0.171145	0.129,0.052,0.106	0.278,0.134,0.192	-0.106	-5.5456	FALSE		30641	ENSG00000001460.18	STPG1	chr1	-	24410702	24410817	24401318	24401456	24413673	24416934	30641	1,0,0	8,7,8	9,5,4	12,24,21	189	74	0.000101768	0.00624834	0.047,0.0,0.0	0.227,0.075,0.069	-0.108	NA	NA
49373	ENSG00000196459.14	TRAPPC2	chrX	-	13720427	13720497	13719870	13719982	13734524	13734633	49373	2,0,3	14,13,6	4,2,1	9,5,6	144	74	0.192305	1	0.068,0.0,0.204	0.186,0.171,0.079	-0.055	NA	NA		49841	ENSG00000196459.14	TRAPPC2	chrX	-	13720427	13720497	13719870	13719982	13734524	13734633	49841	0,2,5	10,10,17	4,2,1	9,5,6	144	74	0.467335	1	0.0,0.093,0.131	0.186,0.171,0.079	-0.071	NA	NA		49547	ENSG00000196459.14	TRAPPC2	chrX	-	13720427	13720497	13719870	13719982	13734524	13734633	49547	1,3,0	11,5,8	4,2,1	9,5,6	144	74	0.141455	0.984915	0.045,0.236,0.0	0.186,0.171,0.079	-0.052	NA	NA		15389	ENSG00000166821.9	PEX11A	chr15	-	89686430	89686546	89681534	89683948	89690576	89690662	15389	5,4,8	0,0,0	21,18,16	3,2,2	190	74	0.000105128	0.00641945	1.0,1.0,1.0	0.732,0.778,0.757	0.244	NA	NA
34492	ENSG00000196476.12	C20orf96	chr20	-	289558	289676	283962	284081	290258	290307	34492	36,53,86	12,26,26	51,41,51	17,17,9	192	74	0.46242	1	0.536,0.44,0.56	0.536,0.482,0.686	-0.056	-3.71427	FALSE		34799	ENSG00000196476.12	C20orf96	chr20	-	289558	289676	283962	284081	290258	290307	34799	52,55,70	12,11,9	51,41,51	17,17,9	192	74	0.103802	0.882532	0.625,0.658,0.75	0.536,0.482,0.686	0.11	9.8873	FALSE		34559	ENSG00000196476.12	C20orf96	chr20	-	289558	289676	283962	284081	290258	290307	34559	66,48,42	24,32,9	51,41,51	17,17,9	192	74	0.408643	1	0.515,0.366,0.643	0.536,0.482,0.686	-0.06	-5.05697	FALSE		15142	ENSG00000120549.18	KIAA1217	chr10	+	24542692	24542770	24536773	24536893	24544980	24545103	15142	15,18,12	7,3,4	2,5,2	0,1,0	152	74	0.000106903	0.00648879	0.511,0.745,0.594	1.0,0.709,1.0	-0.286	NA	NA
NA	NA	NA	NA	NA	NA	NA	NA	NA	NA	NA	NA	NA	NA	NA	NA	NA	NA	NA	NA	NA	NA	NA	NA	NA		NA	NA	NA	NA	NA	NA	NA	NA	NA	NA	NA	NA	NA	NA	NA	NA	NA	NA	NA	NA	NA	NA	NA	NA	NA		NA	NA	NA	NA	NA	NA	NA	NA	NA	NA	NA	NA	NA	NA	NA	NA	NA	NA	NA	NA	NA	NA	NA	NA	NA		61758	ENSG00000153404.14	PLEKHG4B	chr5	+	179550	179754	173917	174098	181513	181675	61758	5,4,6	6,13,6	0,0,0	1,1,1	278	74	0.000107161	0.00649797	0.182,0.076,0.21	0.0,0.0,0.0	0.156	NA	NA
77655	ENSG00000196482.17	ESRRG	chr1	-	216714515	216714634	216677075	216677491	216715073	216715249	77655	0,1,3	0,0,2	1,0,0	0,2,0	193	74	1	1	NA,1.0,0.365	1.0,0.0,NA	0.182	NA	FALSE		78117	ENSG00000196482.17	ESRRG	chr1	-	216714515	216714634	216677075	216677491	216715073	216715249	78117	0,0,1	0,0,0	1,0,0	0,2,0	193	74	1	1	NA,NA,1.0	1.0,0.0,NA	0.5	NA	NA		77729	ENSG00000196482.17	ESRRG	chr1	-	216714515	216714634	216677075	216677491	216715073	216715249	77729	0,4,1	0,0,0	1,0,0	0,2,0	193	74	1	1	NA,1.0,1.0	1.0,0.0,NA	0.5	NA	NA		44228	ENSG00000197121.15	PGAP1	chr2	-	196877572	196877636	196875745	196875821	196880075	196880153	44228	0,1,0	11,9,11	6,4,9	29,31,31	138	74	0.000108258	0.00655143	0.0,0.056,0.0	0.1,0.065,0.135	-0.081	NA	NA
77650	ENSG00000196482.17	ESRRG	chr1	-	216519151	216519421	216503245	216507183	216564218	216564380	77650	34,97,79	0,0,4	17,8,16	0,0,0	344	74	0.379372	1	1.0,1.0,0.809	1.0,1.0,1.0	-0.064	NA	NA		NA	NA	NA	NA	NA	NA	NA	NA	NA	NA	NA	NA	NA	NA	NA	NA	NA	NA	NA	NA	NA	NA	NA	NA	NA		NA	NA	NA	NA	NA	NA	NA	NA	NA	NA	NA	NA	NA	NA	NA	NA	NA	NA	NA	NA	NA	NA	NA	NA	NA		61741	ENSG00000196843.16	ARID5A	chr2	+	96549320	96549459	96547401	96547517	96549752	96549805	61741	5,5,4	1,3,1	7,7,2	0,0,0	213	74	0.000109921	0.00664547	0.635,0.367,0.582	1.0,1.0,1.0	-0.472	NA	NA
65656	ENSG00000196498.13	NCOR2	chr12	-	124346563	124346850	124344596	124344951	124347824	124347911	65656	30,28,36	0,0,0	52,45,29	0,0,1	361	74	1	1	1.0,1.0,1.0	1.0,1.0,0.856	0.048	NA	FALSE		66247	ENSG00000196498.13	NCOR2	chr12	-	124346563	124346850	124344596	124344951	124347824	124347911	66247	64,86,133	0,0,0	52,45,29	0,0,1	361	74	1	1	1.0,1.0,1.0	1.0,1.0,0.856	0.048	NA	FALSE		65827	ENSG00000196498.13	NCOR2	chr12	-	124346563	124346850	124344596	124344951	124347824	124347911	65827	49,43,54	0,0,0	52,45,29	0,0,1	361	74	1	1	1.0,1.0,1.0	1.0,1.0,0.856	0.048	NA	FALSE		45977	ENSG00000186364.12	NUDT17	chr1	+	145846012	145846196	145845629	145845832	145846432	145846458	45977	7,9,8	0,0,1	18,16,14	4,2,2	258	74	0.000111404	0.00670848	1.0,1.0,0.696	0.563,0.696,0.668	0.256	NA	NA
65660	ENSG00000196498.13	NCOR2	chr12	-	124457105	124457162	124449814	124449867	124466172	124466286	65660	40,28,33	4,3,1	45,36,32	5,2,0	131	74	0.719473	1	0.85,0.841,0.949	0.836,0.91,1.0	-0.035	-1.94847	FALSE		66253	ENSG00000196498.13	NCOR2	chr12	-	124457105	124457162	124449814	124449867	124466172	124466286	66253	46,67,47	2,0,12	45,36,32	5,2,0	131	74	0.425008	1	0.929,1.0,0.689	0.836,0.91,1.0	-0.043	5.68517	FALSE		65833	ENSG00000196498.13	NCOR2	chr12	-	124457105	124457162	124449814	124449867	124466172	124466286	65833	31,27,32	7,4,3	45,36,32	5,2,0	131	74	0.0325284	0.373119	0.714,0.792,0.858	0.836,0.91,1.0	-0.127	-15.4739	FALSE		11903	ENSG00000125814.17	NAPB	chr20	-	23395138	23395185	23394921	23394999	23397071	23397188	11903	8,9,14	1,0,2	9,12,11	7,3,10	121	74	0.000118382	0.0070252	0.83,1.0,0.811	0.44,0.71,0.402	0.363	NA	NA
65659	ENSG00000196498.13	NCOR2	chr12	-	124449814	124449867	124437929	124437996	124466172	124466286	65659	15,12,17	0,0,0	17,20,19	0,0,1	127	74	1	1	1.0,1.0,1.0	1.0,1.0,0.917	0.028	NA	FALSE		66252	ENSG00000196498.13	NCOR2	chr12	-	124449814	124449867	124437929	124437996	124466172	124466286	66252	30,31,54	0,0,0	17,20,19	0,0,1	127	74	1	1	1.0,1.0,1.0	1.0,1.0,0.917	0.028	NA	FALSE		65832	ENSG00000196498.13	NCOR2	chr12	-	124449814	124449867	124437929	124437996	124466172	124466286	65832	27,19,18	0,0,0	17,20,19	0,0,1	127	74	1	1	1.0,1.0,1.0	1.0,1.0,0.917	0.028	NA	FALSE		68886	ENSG00000133106.14	EPSTI1	chr13	-	42889210	42889242	42886387	42888502	42895008	42895108	68886	0,0,1	4,1,4	15,33,21	56,60,95	106	74	0.00012378	0.0073071	0.0,0.0,0.149	0.158,0.277,0.134	-0.14	NA	NA
65657	ENSG00000196498.13	NCOR2	chr12	-	124354477	124354582	124354092	124354196	124354836	124354939	65657	23,7,21	0,0,0	39,21,12	1,1,0	179	74	1	1	1.0,1.0,1.0	0.942,0.897,1.0	0.054	8.05167	FALSE		66248	ENSG00000196498.13	NCOR2	chr12	-	124354477	124354582	124354092	124354196	124354836	124354939	66248	40,46,43	0,0,0	39,21,12	1,1,0	179	74	1	1	1.0,1.0,1.0	0.942,0.897,1.0	0.054	7.56137	FALSE		65828	ENSG00000196498.13	NCOR2	chr12	-	124354477	124354582	124354092	124354196	124354836	124354939	65828	22,25,26	1,0,0	39,21,12	1,1,0	179	74	1	1	0.901,1.0,1.0	0.942,0.897,1.0	0.021	2.0077	FALSE		57811	ENSG00000108641.15	B9D1	chr17	-	19372114	19372224	19371235	19371633	19377858	19377890	57811	1,2,4	1,0,0	3,2,7	3,2,2	184	74	0.000136477	0.00789801	0.287,1.0,1.0	0.287,0.287,0.585	0.376	NA	NA
NA	NA	NA	NA	NA	NA	NA	NA	NA	NA	NA	NA	NA	NA	NA	NA	NA	NA	NA	NA	NA	NA	NA	NA	NA		66244	ENSG00000196498.13	NCOR2	chr12	-	124327546	124327633	124326179	124326370	124330844	124330898	66244	18,27,37	1,0,0	25,10,16	0,0,0	161	74	1	1	0.892,1.0,1.0	1.0,1.0,1.0	-0.036	0.7413	FALSE		65823	ENSG00000196498.13	NCOR2	chr12	-	124327546	124327633	124326179	124326370	124330844	124330898	65823	13,12,14	2,0,1	25,10,16	0,0,0	161	74	0.950437	1	0.749,1.0,0.865	1.0,1.0,1.0	-0.129	NA	FALSE		51622	ENSG00000249406.2	AC015909.1	chr17	+	50211945	50212121	50209335	50209406	50213834	50213915	51622	4,8,6	5,3,0	4,3,2	1,0,0	250	74	0.000140669	0.00807916	0.191,0.441,1.0	0.542,1.0,1.0	-0.303	NA	NA
65658	ENSG00000196498.13	NCOR2	chr12	-	124374412	124374463	124372021	124372610	124378236	124378384	65658	3,3,3	2,2,5	11,17,8	6,3,4	125	74	0.0709275	0.836483	0.47,0.47,0.262	0.52,0.77,0.542	-0.21	NA	NA		66250	ENSG00000196498.13	NCOR2	chr12	-	124374412	124374463	124372021	124372610	124378236	124378384	66250	8,9,13	11,19,18	11,17,8	6,3,4	125	74	0.000452717	0.0217907	0.301,0.219,0.3	0.52,0.77,0.542	-0.337	NA	FALSE		65829	ENSG00000196498.13	NCOR2	chr12	-	124374412	124374463	124372021	124372610	124378236	124378384	65829	1,4,1	7,15,5	11,17,8	6,3,4	125	74	2.56e-07	4.53e-05	0.078,0.136,0.106	0.52,0.77,0.542	-0.504	NA	NA		36142	ENSG00000279170.2	TSTD3	chr6	+	99531362	99531536	99526063	99526109	99531631	99531720	36142	23,16,17	6,6,7	47,27,40	2,2,4	248	74	0.000141273	0.00810623	0.534,0.443,0.42	0.875,0.801,0.749	-0.343	NA	NA
39031	ENSG00000196504.16	PRPF40A	chr2	-	152714549	152714629	152694062	152694622	152715994	152716130	39031	16,10,10	299279365	15,15,13	315330312	154	74	0.495461	1	0.025,0.017,0.013	0.022,0.021,0.02	-0.003	-0.279833	FALSE		39410	ENSG00000196504.16	PRPF40A	chr2	-	152714549	152714629	152694062	152694622	152715994	152716130	39410	14,19,24	329394400	15,15,13	315330312	154	74	0.561271	1	0.02,0.023,0.028	0.022,0.021,0.02	0.003	0.246633	FALSE		39134	ENSG00000196504.16	PRPF40A	chr2	-	152714549	152714629	152694062	152694622	152715994	152716130	39134	13,10,6	232244251	15,15,13	315330312	154	74	0.575481	1	0.026,0.019,0.011	0.022,0.021,0.02	-0.002	-0.669	FALSE		53915	ENSG00000134775.15	FHOD3	chr18	+	36649315	36649405	36625510	36625749	36658074	36658188	53915	3,11,3	1,0,2	2,3,3	6,7,7	164	74	0.000146345	0.00831105	0.575,1.0,0.404	0.131,0.162,0.162	0.508	NA	NA
39030	ENSG00000196504.16	PRPF40A	chr2	-	152694541	152694622	152681225	152681336	152715994	152716126	39030	355362436	0,1,0	371388381	1,0,1	155	74	1	1	1.0,0.994,1.0	0.994,1.0,0.995	0.002	NA	FALSE		39409	ENSG00000196504.16	PRPF40A	chr2	-	152694541	152694622	152681225	152681336	152715994	152716126	39409	413482462	0,0,0	371388381	1,0,1	155	74	1	1	1.0,1.0,1.0	0.994,1.0,0.995	0.004	NA	FALSE		NA	NA	NA	NA	NA	NA	NA	NA	NA	NA	NA	NA	NA	NA	NA	NA	NA	NA	NA	NA	NA	NA	NA	NA	NA		19661	ENSG00000149716.12	LTO1	chr11	-	69674550	69674766	69673215	69673321	69675189	69675305	19661	23,22,35	12,10,10	15,16,14	13,25,20	290	74	0.000146898	0.00832853	0.328,0.36,0.472	0.227,0.14,0.152	0.214	NA	NA
13923	ENSG00000196511.14	TPK1	chr7	-	144681806	144681864	144648806	144648879	144682908	144682978	13923	1,1,0	7,4,3	2,2,0	3,1,2	132	74	1	1	0.074,0.123,0.0	0.272,0.529,0.0	-0.201	NA	NA		13953	ENSG00000196511.14	TPK1	chr7	-	144681806	144681864	144648806	144648879	144682908	144682978	13953	1,1,0	4,8,9	2,2,0	3,1,2	132	74	1	1	0.123,0.065,0.0	0.272,0.529,0.0	-0.204	NA	NA		13896	ENSG00000196511.14	TPK1	chr7	-	144681806	144681864	144648806	144648879	144682908	144682978	13896	1,1,0	4,2,4	2,2,0	3,1,2	132	74	0.206107	1	0.123,0.219,0.0	0.272,0.529,0.0	-0.153	NA	NA		1101	ENSG00000138674.17	SEC31A	chr4	-	82862533	82862572	82857688	82857764	82863317	82863392	1101	105,97,98	111,106,93	63,53,86	110110137	113	74	0.000161407	0.00901509	0.383,0.375,0.408	0.273,0.24,0.291	0.121	NA	NA
13922	ENSG00000196511.14	TPK1	chr7	-	144667725	144667846	144648806	144648879	144682908	144682978	13922	0,0,1	7,4,3	2,0,2	3,1,2	195	74	0.188914	1	0.0,0.0,0.112	0.202,0.0,0.275	-0.122	NA	NA		13952	ENSG00000196511.14	TPK1	chr7	-	144667725	144667846	144648806	144648879	144682908	144682978	13952	1,1,1	4,8,9	2,0,2	3,1,2	195	74	0.616144	1	0.087,0.045,0.04	0.202,0.0,0.275	-0.102	NA	NA		13895	ENSG00000196511.14	TPK1	chr7	-	144667725	144667846	144648806	144648879	144682908	144682978	13895	1,3,1	4,2,4	2,0,2	3,1,2	195	74	0.87101	1	0.087,0.363,0.087	0.202,0.0,0.275	0.02	NA	NA		11082	ENSG00000101353.14	MROH8	chr20	-	37173994	37174116	37171911	37172057	37179222	37179386	11082	7,3,1	2,2,2	1,1,5	1,0,0	196	74	0.000161583	0.00901665	0.569,0.362,0.159	0.274,1.0,1.0	-0.395	NA	NA
13920	ENSG00000196511.14	TPK1	chr7	-	144606928	144607050	144591422	144591569	144623165	144623261	13920	0,0,0	5,1,3	1,0,0	1,2,4	196	74	1	1	0.0,0.0,0.0	0.274,0.0,0.0	-0.091	NA	NA		13950	ENSG00000196511.14	TPK1	chr7	-	144606928	144607050	144591422	144591569	144623165	144623261	13950	3,1,0	9,7,5	1,0,0	1,2,4	196	74	0.722784	1	0.112,0.051,0.0	0.274,0.0,0.0	-0.037	NA	NA		13893	ENSG00000196511.14	TPK1	chr7	-	144606928	144607050	144591422	144591569	144623165	144623261	13893	0,2,0	7,2,4	1,0,0	1,2,4	196	74	1	1	0.0,0.274,0.0	0.274,0.0,0.0	0	NA	NA		19036	ENSG00000170113.16	NIPA1	chr15	+	22814082	22814153	22812162	22812253	22820312	22820473	19036	10,12,12	15,12,19	6,4,11	33,28,38	145	74	0.000164199	0.00912685	0.254,0.338,0.244	0.085,0.068,0.129	0.185	NA	NA
13919	ENSG00000196511.14	TPK1	chr7	-	144591422	144591569	144548490	144548602	144623165	144623261	13919	11,13,5	2,0,2	7,5,7	0,0,0	221	74	0.0365862	0.567045	0.648,1.0,0.456	1.0,1.0,1.0	-0.299	NA	NA		13949	ENSG00000196511.14	TPK1	chr7	-	144591422	144591569	144548490	144548602	144623165	144623261	13949	25,20,15	1,3,0	7,5,7	0,0,0	221	74	0.1493	1	0.893,0.691,1.0	1.0,1.0,1.0	-0.139	NA	NA		13892	ENSG00000196511.14	TPK1	chr7	-	144591422	144591569	144548490	144548602	144623165	144623261	13892	12,10,10	1,0,1	7,5,7	0,0,0	221	74	1	1	0.801,1.0,0.77	1.0,1.0,1.0	-0.143	NA	NA		63164	ENSG00000147044.21	CASK	chrX	-	41555599	41555635	41553718	41553915	41559778	41559847	63164	142109101	0,2,2	47,55,55	5,3,4	110	74	0.000164263	0.00912685	1.0,0.973,0.971	0.863,0.925,0.902	0.085	NA	NA
13918	ENSG00000196511.14	TPK1	chr7	-	144531063	144531169	144451940	144453663	144548490	144548602	13918	0,2,2	2,4,5	0,1,0	4,4,7	180	74	0.263015	1	0.0,0.171,0.141	0.0,0.093,0.0	0.073	NA	NA		13948	ENSG00000196511.14	TPK1	chr7	-	144531063	144531169	144451940	144453663	144548490	144548602	13948	0,4,1	5,6,7	0,1,0	4,4,7	180	74	0.11099	0.917685	0.0,0.215,0.055	0.0,0.093,0.0	0.059	NA	NA		13891	ENSG00000196511.14	TPK1	chr7	-	144531063	144531169	144451940	144453663	144548490	144548602	13891	0,0,1	2,2,6	0,1,0	4,4,7	180	74	1	1	0.0,0.0,0.064	0.0,0.093,0.0	-0.01	NA	NA		70277	ENSG00000162669.16	HFM1	chr1	-	91396292	91396405	91394092	91394402	91401011	91401109	70277	3,5,6	4,1,0	0,1,2	4,4,3	187	74	0.000167295	0.00926624	0.229,0.664,1.0	0.0,0.09,0.209	0.531	NA	NA
35103	ENSG00000196517.11	SLC6A9	chr1	-	44011560	44011722	44010725	44010882	44024247	44024362	35103	2,6,4	8,16,7	8,5,1	11,11,10	236	74	0.722139	1	0.073,0.105,0.152	0.186,0.125,0.03	-0.004	NA	FALSE		35431	ENSG00000196517.11	SLC6A9	chr1	-	44011560	44011722	44010725	44010882	44024247	44024362	35431	6,18,20	24,38,44	8,5,1	11,11,10	236	74	0.736412	1	0.073,0.129,0.125	0.186,0.125,0.03	-0.005	NA	FALSE		35177	ENSG00000196517.11	SLC6A9	chr1	-	44011560	44011722	44010725	44010882	44024247	44024362	35177	5,4,4	17,7,9	8,5,1	11,11,10	236	74	0.688607	1	0.084,0.152,0.122	0.186,0.125,0.03	0.006	NA	FALSE		13862	ENSG00000087128.10	TMPRSS11E	chr4	+	68471459	68471623	68468878	68468946	68474722	68474761	13862	1,3,6	0,0,0	74,62,72	6,1,3	238	74	0.000171736	0.00947897	1.0,1.0,1.0	0.793,0.951,0.882	0.125	NA	NA
35101	ENSG00000196517.11	SLC6A9	chr1	-	44010808	44010882	44009964	44010096	44024247	44024362	35101	9,16,8	2,0,2	12,12,11	1,2,2	148	74	0.834625	1	0.692,1.0,0.667	0.857,0.75,0.733	0.006	7.35317	FALSE		35429	ENSG00000196517.11	SLC6A9	chr1	-	44010808	44010882	44009964	44010096	44024247	44024362	35429	28,39,49	0,2,3	12,12,11	1,2,2	148	74	0.191294	1	1.0,0.907,0.891	0.857,0.75,0.733	0.153	24.6054	TRUE		35175	ENSG00000196517.11	SLC6A9	chr1	-	44010808	44010882	44009964	44010096	44024247	44024362	35175	18,7,9	3,0,0	12,12,11	1,2,2	148	74	0.112985	0.850133	0.75,1.0,1.0	0.857,0.75,0.733	0.137	4.96983	FALSE		35825	ENSG00000064607.17	SUGP2	chr19	-	18993647	18993740	18990889	18991149	18994365	18995280	35825	53,49,40	33,22,27	63,91,95	16,23,25	167	74	0.000180527	0.0098217	0.416,0.497,0.396	0.636,0.637,0.627	-0.197	NA	NA
35099	ENSG00000196517.11	SLC6A9	chr1	-	44009964	44010096	44008352	44008623	44024247	44024362	35099	30,16,32	1,0,0	36,29,20	0,1,3	206	74	0.248845	1	0.915,1.0,1.0	1.0,0.912,0.705	0.099	NA	FALSE		35427	ENSG00000196517.11	SLC6A9	chr1	-	44009964	44010096	44008352	44008623	44024247	44024362	35427	49,67,99	0,2,4	36,29,20	0,1,3	206	74	0.822623	1	1.0,0.923,0.899	1.0,0.912,0.705	0.068	NA	FALSE		35173	ENSG00000196517.11	SLC6A9	chr1	-	44009964	44010096	44008352	44008623	44024247	44024362	35173	26,14,16	1,1,2	36,29,20	0,1,3	206	74	0.79955	1	0.903,0.834,0.742	1.0,0.912,0.705	-0.046	NA	FALSE		40785	ENSG00000127081.14	ZNF484	chr9	-	92862139	92862165	92856191	92856318	92875014	92875059	40785	3,9,3	17,18,12	0,2,0	8,12,10	100	74	0.000182439	0.00989264	0.116,0.27,0.156	0.0,0.11,0.0	0.144	NA	NA
NA	NA	NA	NA	NA	NA	NA	NA	NA	NA	NA	NA	NA	NA	NA	NA	NA	NA	NA	NA	NA	NA	NA	NA	NA		35424	ENSG00000196517.11	SLC6A9	chr1	-	44008352	44008623	44002852	44002985	44009964	44010096	35424	254276345	0,0,1	109,122,78	0,0,0	345	74	1	1	1.0,1.0,0.987	1.0,1.0,1.0	-0.004	4.27253	FALSE		NA	NA	NA	NA	NA	NA	NA	NA	NA	NA	NA	NA	NA	NA	NA	NA	NA	NA	NA	NA	NA	NA	NA	NA	NA		40212	ENSG00000106404.13	CLDN15	chr7	-	101233872	101234116	101232832	101232914	101234277	101234442	40212	13,8,4	1,0,1	9,16,7	6,3,7	318	74	0.000188762	0.0101697	0.752,1.0,0.482	0.259,0.554,0.189	0.411	NA	NA
50312	ENSG00000196526.10	AFAP1	chr4	-	7838523	7838703	7819075	7819171	7843138	7843350	50312	56,60,99	0,0,1	34,15,19	0,0,0	254	74	1	1	1.0,1.0,0.966	1.0,1.0,1.0	-0.011	NA	FALSE		NA	NA	NA	NA	NA	NA	NA	NA	NA	NA	NA	NA	NA	NA	NA	NA	NA	NA	NA	NA	NA	NA	NA	NA	NA		NA	NA	NA	NA	NA	NA	NA	NA	NA	NA	NA	NA	NA	NA	NA	NA	NA	NA	NA	NA	NA	NA	NA	NA	NA		44008	ENSG00000159063.13	ALG8	chr11	-	78137241	78137645	78127357	78127436	78139493	78139644	44008	136100133	85,75,79	54,57,48	51,58,76	478	74	0.000189841	0.0102189	0.199,0.171,0.207	0.141,0.132,0.089	0.072	NA	NA
50311	ENSG00000196526.10	AFAP1	chr4	-	7786193	7786311	7778761	7778876	7793680	7793826	50311	18,28,31	1,0,0	8,6,10	0,1,0	192	74	1	1	0.874,1.0,1.0	1.0,0.698,1.0	0.059	NA	NA		50814	ENSG00000196526.10	AFAP1	chr4	-	7786193	7786311	7778761	7778876	7793680	7793826	50814	30,33,53	0,0,0	8,6,10	0,1,0	192	74	1	1	1.0,1.0,1.0	1.0,0.698,1.0	0.101	NA	NA		50503	ENSG00000196526.10	AFAP1	chr4	-	7786193	7786311	7778761	7778876	7793680	7793826	50503	26,30,13	0,0,1	8,6,10	0,1,0	192	74	1	1	1.0,1.0,0.834	1.0,0.698,1.0	0.045	NA	NA		42320	ENSG00000224897.7	POT1-AS1	chr7	+	125089689	125089776	125080711	125080813	125099403	125099513	42320	1,0,0	0,1,1	1,1,2	0,1,0	161	74	0.00020876	0.0109847	1.0,0.0,0.0	1.0,0.315,1.0	-0.438	NA	NA
NA	NA	NA	NA	NA	NA	NA	NA	NA	NA	NA	NA	NA	NA	NA	NA	NA	NA	NA	NA	NA	NA	NA	NA	NA		NA	NA	NA	NA	NA	NA	NA	NA	NA	NA	NA	NA	NA	NA	NA	NA	NA	NA	NA	NA	NA	NA	NA	NA	NA		50008	ENSG00000196535.16	MYO18A	chr17	-	29137015	29137084	29122165	29122253	29165941	29167021	50008	2,0,1	24,12,19	0,0,0	24,25,21	143	74	0.670438	1	0.041,0.0,0.027	0.0,0.0,0.0	0.023	NA	FALSE		407	ENSG00000267321.2	LINC02001	chr17	+	35573579	35573723	35568108	35568501	35573876	35574843	407	21,16,19	20,6,10	5,6,10	10,17,21	218	74	0.000209982	0.0110395	0.263,0.475,0.392	0.145,0.107,0.139	0.246	NA	NA
49824	ENSG00000196535.16	MYO18A	chr17	-	29086437	29086577	29082315	29082438	29086935	29087121	49824	50,44,44	0,0,1	57,85,56	0,0,0	214	74	1	1	1.0,1.0,0.938	1.0,1.0,1.0	-0.021	NA	FALSE		NA	NA	NA	NA	NA	NA	NA	NA	NA	NA	NA	NA	NA	NA	NA	NA	NA	NA	NA	NA	NA	NA	NA	NA	NA		NA	NA	NA	NA	NA	NA	NA	NA	NA	NA	NA	NA	NA	NA	NA	NA	NA	NA	NA	NA	NA	NA	NA	NA	NA		57158	ENSG00000130477.15	UNC13A	chr19	-	17676011	17676041	17674656	17674756	17688177	17688199	57158	2,1,1	1,0,0	2,4,4	2,0,5	104	74	0.000210488	0.0110565	0.587,1.0,1.0	0.416,1.0,0.363	0.269	NA	NA
49823	ENSG00000196535.16	MYO18A	chr17	-	29085603	29085648	29082315	29082438	29086437	29086577	49823	31,23,27	2,5,2	23,24,24	12,11,6	119	74	0.000967837	0.0569381	0.906,0.741,0.894	0.544,0.576,0.713	0.236	28.5682	TRUE		50305	ENSG00000196535.16	MYO18A	chr17	-	29085603	29085648	29082315	29082438	29086437	29086577	50305	41,27,42	8,10,14	23,24,24	12,11,6	119	74	0.334247	1	0.761,0.627,0.651	0.544,0.576,0.713	0.069	1.4455	FALSE		49995	ENSG00000196535.16	MYO18A	chr17	-	29085603	29085648	29082315	29082438	29086437	29086577	49995	39,22,26	2,1,1	23,24,24	12,11,6	119	74	2.74e-07	4.78e-05	0.924,0.932,0.942	0.544,0.576,0.713	0.322	35.6672	TRUE		39050	ENSG00000155893.13	PXYLP1	chr3	+	141262242	141262340	141260122	141260254	141278341	141278500	39050	16,9,8	5,5,3	8,14,7	11,23,16	172	74	0.000220959	0.0114876	0.579,0.436,0.534	0.238,0.208,0.158	0.315	NA	NA
NA	NA	NA	NA	NA	NA	NA	NA	NA	NA	NA	NA	NA	NA	NA	NA	NA	NA	NA	NA	NA	NA	NA	NA	NA		57921	ENSG00000196557.13	CACNA1H	chr16	+	1195470	1195565	1194970	1195083	1198614	1198774	57921	24,37,37	0,0,0	12,16,10	0,1,0	169	74	1	1	1.0,1.0,1.0	1.0,0.875,1.0	0.042	NA	FALSE		NA	NA	NA	NA	NA	NA	NA	NA	NA	NA	NA	NA	NA	NA	NA	NA	NA	NA	NA	NA	NA	NA	NA	NA	NA		44946	ENSG00000235750.10	KIAA0040	chr1	-	175177610	175177684	175166561	175166737	175192639	175192716	44946	10,5,11	1,0,0	22,29,19	2,1,5	148	74	0.000222606	0.0115338	0.833,1.0,1.0	0.846,0.935,0.655	0.132	NA	NA
57340	ENSG00000196557.13	CACNA1H	chr16	+	1198614	1198774	1153105	1153470	1200255	1200571	57340	56,33,57	1,0,0	34,55,39	0,0,0	234	74	1	1	0.947,1.0,1.0	1.0,1.0,1.0	-0.018	NA	FALSE		NA	NA	NA	NA	NA	NA	NA	NA	NA	NA	NA	NA	NA	NA	NA	NA	NA	NA	NA	NA	NA	NA	NA	NA	NA		NA	NA	NA	NA	NA	NA	NA	NA	NA	NA	NA	NA	NA	NA	NA	NA	NA	NA	NA	NA	NA	NA	NA	NA	NA		38004	ENSG00000102786.15	INTS6	chr13	-	51423029	51423090	51421111	51421334	51430293	51430383	38004	1,3,1	0,0,0	3,3,4	1,2,2	135	74	0.000226424	0.0116919	1.0,1.0,1.0	0.622,0.451,0.523	0.468	NA	NA
7635	ENSG00000196562.14	SULF2	chr20	-	47702518	47702670	47689547	47690295	47736702	47736942	7635	192164130	1,0,0	32,35,59	0,0,0	226	74	1	1	0.984,1.0,1.0	1.0,1.0,1.0	-0.005	2.1604	FALSE		NA	NA	NA	NA	NA	NA	NA	NA	NA	NA	NA	NA	NA	NA	NA	NA	NA	NA	NA	NA	NA	NA	NA	NA	NA		NA	NA	NA	NA	NA	NA	NA	NA	NA	NA	NA	NA	NA	NA	NA	NA	NA	NA	NA	NA	NA	NA	NA	NA	NA		33492	ENSG00000111907.21	TPD52L1	chr6	+	125257097	125257158	125253716	125253755	125262833	125263044	33492	4,1,2	0,1,0	6,14,14	6,5,3	135	74	0.000227007	0.0117015	1.0,0.354,1.0	0.354,0.605,0.719	0.225	NA	NA
7634	ENSG00000196562.14	SULF2	chr20	-	47690125	47690295	47684430	47684581	47702518	47702670	7634	206209165	0,1,1	58,46,52	0,1,0	244	74	1	1	1.0,0.984,0.98	1.0,0.933,1.0	0.01	NA	FALSE		7646	ENSG00000196562.14	SULF2	chr20	-	47690125	47690295	47684430	47684581	47702518	47702670	7646	391420585	0,0,1	58,46,52	0,1,0	244	74	1	1	1.0,1.0,0.994	1.0,0.933,1.0	0.02	NA	FALSE		7597	ENSG00000196562.14	SULF2	chr20	-	47690125	47690295	47684430	47684581	47702518	47702670	7597	389298229	0,1,2	58,46,52	0,1,0	244	74	1	1	1.0,0.989,0.972	1.0,0.933,1.0	0.009	NA	FALSE		67967	ENSG00000186567.12	CEACAM19	chr19	+	44673711	44673845	44672477	44672964	44676270	44676421	67967	5,7,5	1,3,1	7,9,8	0,1,0	208	74	0.000251654	0.0126722	0.64,0.454,0.64	1.0,0.762,1.0	-0.343	NA	NA
55745	ENSG00000196576.15	PLXNB2	chr22	-	50287110	50287264	50286172	50286287	50287666	50287793	55745	205208239	2,0,0	117122109	1,1,0	228	74	1	1	0.971,1.0,1.0	0.974,0.975,1.0	0.007	1.77487	FALSE		56299	ENSG00000196576.15	PLXNB2	chr22	-	50287110	50287264	50286172	50286287	50287666	50287793	56299	182248249	0,1,0	117122109	1,1,0	228	74	1	1	1.0,0.988,1.0	0.974,0.975,1.0	0.013	1.8834	FALSE		55976	ENSG00000196576.15	PLXNB2	chr22	-	50287110	50287264	50286172	50286287	50287666	50287793	55976	225159173	1,0,0	117122109	1,1,0	228	74	1	1	0.986,1.0,1.0	0.974,0.975,1.0	0.012	1.59693	FALSE		70734	ENSG00000051382.8	PIK3CB	chr3	-	138770050	138770117	138759172	138759359	138796462	138796567	70734	0,1,0	7,6,8	1,7,13	31,32,27	141	74	0.000253435	0.0127303	0.0,0.08,0.0	0.017,0.103,0.202	-0.081	NA	NA
55743	ENSG00000196576.15	PLXNB2	chr22	-	50284844	50284913	50284572	50284665	50285799	50285843	55743	0,2,3	66,78,99	4,1,5	52,47,47	143	74	0.0477545	0.669401	0.0,0.013,0.015	0.038,0.011,0.052	-0.024	NA	FALSE		56298	ENSG00000196576.15	PLXNB2	chr22	-	50284844	50284913	50284572	50284665	50285799	50285843	56298	1,3,1	69,94,95	4,1,5	52,47,47	143	74	0.0457592	0.527113	0.007,0.016,0.005	0.038,0.011,0.052	-0.024	NA	FALSE		55975	ENSG00000196576.15	PLXNB2	chr22	-	50284844	50284913	50284572	50284665	50285799	50285843	55975	1,1,0	63,60,70	4,1,5	52,47,47	143	74	0.0442444	0.457895	0.008,0.009,0.0	0.038,0.011,0.052	-0.028	NA	FALSE		8455	ENSG00000183569.18	SERHL2	chr22	+	42566303	42566338	42560185	42560265	42571120	42571203	8455	8,4,5	0,0,0	76,99,109	8,10,2	109	74	0.000253814	0.0127388	1.0,1.0,1.0	0.866,0.87,0.974	0.097	NA	NA
38962	ENSG00000196586.14	MYO6	chr6	+	75895230	75895260	75892529	75892690	75907604	75907708	38962	2,3,3	80132168	1,9,2	31,22,35	104	74	0.00055861	0.0393518	0.017,0.016,0.013	0.022,0.225,0.039	-0.08	-13.733	TRUE		39340	ENSG00000196586.14	MYO6	chr6	+	75895230	75895260	75892529	75892690	75907604	75907708	39340	4,0,5	102,92,87	1,9,2	31,22,35	104	74	0.00664366	0.146403	0.027,0.0,0.039	0.022,0.225,0.039	-0.073	-17.6919	TRUE		39065	ENSG00000196586.14	MYO6	chr6	+	75895230	75895260	75892529	75892690	75907604	75907708	39065	0,2,2	80,87,80	1,9,2	31,22,35	104	74	0.000172254	0.00865512	0.0,0.016,0.017	0.022,0.225,0.039	-0.084	-16.1825	TRUE		60216	ENSG00000146350.14	TBC1D32	chr6	-	121192374	121192542	121170404	121170527	121205074	121205163	60216	8,0,5	3,2,9	1,0,2	8,16,11	242	74	0.000272005	0.0134994	0.449,0.0,0.145	0.037,0.0,0.053	0.168	NA	NA
38963	ENSG00000196586.14	MYO6	chr6	+	75898372	75898411	75892529	75892690	75907604	75907708	38963	1,5,4	80132168	1,2,4	31,22,35	113	74	0.183335	1	0.008,0.024,0.015	0.021,0.056,0.07	-0.033	NA	FALSE		NA	NA	NA	NA	NA	NA	NA	NA	NA	NA	NA	NA	NA	NA	NA	NA	NA	NA	NA	NA	NA	NA	NA	NA	NA		NA	NA	NA	NA	NA	NA	NA	NA	NA	NA	NA	NA	NA	NA	NA	NA	NA	NA	NA	NA	NA	NA	NA	NA	NA		33454	ENSG00000186496.12	ZNF396	chr18	-	35376126	35376270	35373898	35374364	35377277	35377337	33454	1,2,1	0,1,0	4,2,7	3,4,5	218	74	0.000272174	0.0134994	1.0,0.404,1.0	0.312,0.145,0.322	0.542	NA	NA
38956	ENSG00000196586.14	MYO6	chr6	+	75822781	75822851	75817500	75817664	75828539	75828613	38956	211310227	0,1,0	85,73,83	0,0,0	144	74	1	1	1.0,0.994,1.0	1.0,1.0,1.0	-0.002	NA	NA		39336	ENSG00000196586.14	MYO6	chr6	+	75822781	75822851	75817500	75817664	75828539	75828613	39336	203220255	1,0,0	85,73,83	0,0,0	144	74	1	1	0.991,1.0,1.0	1.0,1.0,1.0	-0.003	NA	NA		39061	ENSG00000196586.14	MYO6	chr6	+	75822781	75822851	75817500	75817664	75828539	75828613	39061	235212164	1,0,1	85,73,83	0,0,0	144	74	1	1	0.992,1.0,0.988	1.0,1.0,1.0	-0.007	NA	NA		17086	ENSG00000197808.12	ZNF461	chr19	-	36643793	36643862	36636617	36640043	36656447	36656543	17086	16,11,14	0,0,3	18,16,18	7,5,6	143	74	0.000279372	0.0137606	1.0,1.0,0.707	0.571,0.623,0.608	0.302	NA	NA
2056	ENSG00000196588.16	MRTFA	chr22	-	40423535	40423685	40420846	40421100	40424205	40424381	2056	44,45,57	2,2,5	29,21,21	4,2,6	224	74	0.0364681	0.566292	0.879,0.881,0.79	0.705,0.776,0.536	0.178	NA	FALSE		2025	ENSG00000196588.16	MRTFA	chr22	-	40423535	40423685	40420846	40421100	40424205	40424381	2025	53,48,84	2,6,4	29,21,21	4,2,6	224	74	0.057364	0.605908	0.897,0.725,0.874	0.705,0.776,0.536	0.16	NA	FALSE		2059	ENSG00000196588.16	MRTFA	chr22	-	40423535	40423685	40420846	40421100	40424205	40424381	2059	54,43,32	7,1,3	29,21,21	4,2,6	224	74	0.155556	1	0.718,0.934,0.779	0.705,0.776,0.536	0.138	NA	FALSE		23062	ENSG00000181215.15	C4orf50	chr4	-	6105472	6105967	6085419	6085629	6112721	6112997	23062	28,17,24	0,0,0	400472473	3,5,10	569	74	0.000291537	0.0142561	1.0,1.0,1.0	0.945,0.925,0.86	0.09	NA	NA
45570	ENSG00000196605.7	ZNF846	chr19	-	9759859	9759942	9757474	9758764	9762081	9762165	45570	26,22,37	7,5,3	18,15,16	6,5,5	157	74	0.146536	1	0.636,0.675,0.853	0.586,0.586,0.601	0.13	NA	FALSE		46018	ENSG00000196605.7	ZNF846	chr19	-	9759859	9759942	9757474	9758764	9762081	9762165	46018	21,24,21	6,6,5	18,15,16	6,5,5	157	74	0.539754	1	0.623,0.653,0.664	0.586,0.586,0.601	0.056	NA	FALSE		45743	ENSG00000196605.7	ZNF846	chr19	-	9759859	9759942	9757474	9758764	9762081	9762165	45743	28,26,18	11,6,10	18,15,16	6,5,5	157	74	0.690479	1	0.545,0.671,0.459	0.586,0.586,0.601	-0.033	NA	FALSE		75096	ENSG00000155657.26	TTN	chr2	-	178675670	178675754	178675038	178675113	178675920	178675995	75096	17,11,19	6,2,5	7,9,9	15,7,9	158	74	0.000304767	0.0147373	0.57,0.72,0.64	0.179,0.376,0.319	0.352	NA	NA
45569	ENSG00000196605.7	ZNF846	chr19	-	9755516	9755634	9752389	9752440	9758058	9758764	45569	1,1,3	3,4,0	3,3,1	1,0,1	192	74	0.00494978	0.168448	0.114,0.088,1.0	0.536,1.0,0.278	-0.204	NA	NA		46017	ENSG00000196605.7	ZNF846	chr19	-	9755516	9755634	9752389	9752440	9758058	9758764	46017	2,2,4	4,3,1	3,3,1	1,0,1	192	74	0.00603618	0.13696	0.162,0.204,0.607	0.536,1.0,0.278	-0.28	NA	NA		45742	ENSG00000196605.7	ZNF846	chr19	-	9755516	9755634	9752389	9752440	9758058	9758764	45742	2,2,3	1,0,0	3,3,1	1,0,1	192	74	1	1	0.435,1.0,1.0	0.536,1.0,0.278	0.207	NA	NA		7421	ENSG00000131018.23	SYNE1	chr6	-	152145486	152145555	152143622	152143765	152148044	152148378	7421	1,2,5	5,6,4	0,0,1	4,4,7	143	74	0.000305172	0.0147451	0.094,0.147,0.393	0.0,0.0,0.069	0.188	NA	NA
47725	ENSG00000196628.16	TCF4	chr18	-	55482149	55482256	55464075	55464137	55585279	55585352	47725	3,1,2	143170139	0,0,0	144143138	181	74	1	1	0.009,0.002,0.006	0.0,0.0,0.0	0.006	NA	NA		48155	ENSG00000196628.16	TCF4	chr18	-	55482149	55482256	55464075	55464137	55585279	55585352	48155	0,3,1	62,67,58	0,0,0	144143138	181	74	1	1	0.0,0.018,0.007	0.0,0.0,0.0	0.008	NA	NA		47903	ENSG00000196628.16	TCF4	chr18	-	55482149	55482256	55464075	55464137	55585279	55585352	47903	5,3,7	261188188	0,0,0	144143138	181	74	1	1	0.008,0.006,0.015	0.0,0.0,0.0	0.01	NA	NA		47485	ENSG00000090006.17	LTBP4	chr19	+	40616888	40617020	40614191	40614446	40617099	40617225	47485	15,9,14	0,0,1	40,43,36	2,2,6	206	74	0.00031079	0.0149354	1.0,1.0,0.834	0.878,0.885,0.683	0.129	NA	NA
NA	NA	NA	NA	NA	NA	NA	NA	NA	NA	NA	NA	NA	NA	NA	NA	NA	NA	NA	NA	NA	NA	NA	NA	NA		NA	NA	NA	NA	NA	NA	NA	NA	NA	NA	NA	NA	NA	NA	NA	NA	NA	NA	NA	NA	NA	NA	NA	NA	NA		47895	ENSG00000196628.16	TCF4	chr18	-	55269830	55269963	55261465	55261533	55275618	55275671	47895	625544476	0,0,1	367366360	0,0,0	207	74	1	1	1.0,1.0,0.994	1.0,1.0,1.0	-0.002	NA	FALSE		14620	ENSG00000285458.1	AC093827.5	chr4	-	86933394	86933542	86926227	86926326	86935987	86936178	14620	4,2,3	0,0,0	17,21,13	1,3,2	222	74	0.000325134	0.0154407	1.0,1.0,1.0	0.85,0.7,0.684	0.255	NA	NA
NA	NA	NA	NA	NA	NA	NA	NA	NA	NA	NA	NA	NA	NA	NA	NA	NA	NA	NA	NA	NA	NA	NA	NA	NA		NA	NA	NA	NA	NA	NA	NA	NA	NA	NA	NA	NA	NA	NA	NA	NA	NA	NA	NA	NA	NA	NA	NA	NA	NA		47902	ENSG00000196628.16	TCF4	chr18	-	55403453	55403518	55350873	55351003	55461018	55461115	47902	350334256	0,0,2	233220228	0,0,0	139	74	1	1	1.0,1.0,0.986	1.0,1.0,1.0	-0.005	-1.49063	FALSE		30681	ENSG00000071564.15	TCF3	chr19	-	1615284	1615520	1612206	1612433	1615685	1615804	30681	444361334	42,38,33	568841865	31,43,54	310	74	0.000332016	0.0156811	0.716,0.694,0.707	0.814,0.824,0.793	-0.105	NA	NA
47723	ENSG00000196628.16	TCF4	chr18	-	55401688	55401777	55350873	55351003	55403453	55403518	47723	4,12,2	134117124	4,3,0	113,99,115	163	74	0.0701182	0.831466	0.013,0.044,0.007	0.016,0.014,0.0	0.011	NA	NA		48153	ENSG00000196628.16	TCF4	chr18	-	55401688	55401777	55350873	55351003	55403453	55403518	48153	2,0,2	45,61,66	4,3,0	113,99,115	163	74	1	1	0.02,0.0,0.014	0.016,0.014,0.0	0.001	NA	NA		47900	ENSG00000196628.16	TCF4	chr18	-	55401688	55401777	55350873	55351003	55403453	55403518	47900	14,9,7	157153126	4,3,0	113,99,115	163	74	0.00132969	0.0391673	0.039,0.026,0.025	0.016,0.014,0.0	0.02	NA	NA		46113	ENSG00000100138.15	SNU13	chr22	-	41687721	41688327	41680243	41680364	41688793	41688799	46113	48,39,46	260159131	29,31,27	195194265	680	74	0.000332871	0.0156851	0.02,0.026,0.037	0.016,0.017,0.011	0.013	NA	NA
47719	ENSG00000196628.16	TCF4	chr18	-	55259948	55260027	55254496	55254700	55261465	55261533	47719	117143124	0,0,0	105,94,115	1,0,0	153	74	1	1	1.0,1.0,1.0	0.981,1.0,1.0	0.006	0.373167	FALSE		48149	ENSG00000196628.16	TCF4	chr18	-	55259948	55260027	55254496	55254700	55261465	55261533	48149	50,53,63	0,0,0	105,94,115	1,0,0	153	74	1	1	1.0,1.0,1.0	0.981,1.0,1.0	0.006	-0.1389	FALSE		47893	ENSG00000196628.16	TCF4	chr18	-	55259948	55260027	55254496	55254700	55261465	55261533	47893	200163124	0,0,1	105,94,115	1,0,0	153	74	1	1	1.0,1.0,0.984	0.981,1.0,1.0	0.001	0.279333	FALSE		53215	ENSG00000178821.13	TMEM52	chr1	-	1918892	1918934	1918252	1918431	1919044	1919088	53215	1,1,1	1,0,0	3,4,3	2,1,3	116	74	0.000340139	0.015929	0.389,1.0,1.0	0.489,0.718,0.389	0.264	NA	NA
43910	ENSG00000196632.10	WNK3	chrX	-	54232808	54233020	54201990	54202193	54236937	54237551	43910	239271330	0,0,0	219216215	0,1,0	286	74	1	1	1.0,1.0,1.0	1.0,0.982,1.0	0.006	0.236533	FALSE		44349	ENSG00000196632.10	WNK3	chrX	-	54232808	54233020	54201990	54202193	54236937	54237551	44349	249266289	0,0,0	219216215	0,1,0	286	74	1	1	1.0,1.0,1.0	1.0,0.982,1.0	0.006	0.557633	FALSE		44078	ENSG00000196632.10	WNK3	chrX	-	54232808	54233020	54201990	54202193	54236937	54237551	44078	162120136	0,0,0	219216215	0,1,0	286	74	1	1	1.0,1.0,1.0	1.0,0.982,1.0	0.006	-0.1002	FALSE		18173	ENSG00000139219.19	COL2A1	chr12	-	47999918	48000125	47998414	47998431	48004236	48004476	18173	56,32,37	1,0,0	585683731	12,20,19	281	74	0.000340757	0.0159457	0.936,1.0,1.0	0.928,0.9,0.91	0.066	NA	NA
43909	ENSG00000196632.10	WNK3	chrX	-	54228713	54228743	54201990	54202193	54232808	54233020	43909	15,10,7	43,50,84	12,20,8	42,35,37	104	74	0.0405994	0.60504	0.199,0.125,0.056	0.169,0.289,0.133	-0.07	-9.03163	FALSE		44348	ENSG00000196632.10	WNK3	chrX	-	54228713	54228743	54201990	54202193	54232808	54233020	44348	11,17,7	56,46,47	12,20,8	42,35,37	104	74	0.186811	1	0.123,0.208,0.096	0.169,0.289,0.133	-0.055	-6.2206	FALSE		44077	ENSG00000196632.10	WNK3	chrX	-	54228713	54228743	54201990	54202193	54232808	54233020	44077	5,4,2	35,18,30	12,20,8	42,35,37	104	74	0.00371545	0.0816199	0.092,0.137,0.045	0.169,0.289,0.133	-0.106	-8.0087	FALSE		68810	ENSG00000180628.15	PCGF5	chr10	+	91271637	91271697	91264430	91264520	91278268	91284329	68810	25,24,14	3,4,4	5,6,3	0,1,0	134	74	0.000341056	0.0159474	0.821,0.768,0.659	1.0,0.768,1.0	-0.173	NA	NA
21946	ENSG00000196646.12	ZNF136	chr19	+	12169281	12169391	12163063	12163206	12185784	12185911	21946	5,3,1	27,19,26	3,6,1	25,13,15	184	74	0.466619	1	0.069,0.06,0.015	0.046,0.157,0.026	-0.028	NA	FALSE		22030	ENSG00000196646.12	ZNF136	chr19	+	12169281	12169391	12163063	12163206	12185784	12185911	22030	3,1,3	31,29,17	3,6,1	25,13,15	184	74	0.187114	1	0.037,0.014,0.066	0.046,0.157,0.026	-0.037	NA	FALSE		21930	ENSG00000196646.12	ZNF136	chr19	+	12169281	12169391	12163063	12163206	12185784	12185911	21930	3,5,2	30,20,22	3,6,1	25,13,15	184	74	0.690707	1	0.039,0.091,0.035	0.046,0.157,0.026	-0.021	NA	FALSE		25115	ENSG00000284626.1	AC091167.7	chr15	+	90236062	90236181	90234521	90234596	90238491	90238548	25115	0,3,0	1,3,1	5,7,10	2,1,3	193	74	0.000352577	0.0163915	0.0,0.277,0.0	0.489,0.729,0.561	-0.501	NA	NA
61424	ENSG00000196652.11	ZKSCAN5	chr7	+	99519826	99519909	99512452	99512591	99525812	99526418	61424	20,39,52	16,11,9	29,42,43	10,21,17	157	74	0.571414	1	0.371,0.626,0.731	0.578,0.485,0.544	0.04	5.59317	FALSE		62032	ENSG00000196652.11	ZKSCAN5	chr7	+	99519826	99519909	99512452	99512591	99525812	99526418	62032	41,29,45	13,12,14	29,42,43	10,21,17	157	74	0.421686	1	0.598,0.533,0.602	0.578,0.485,0.544	0.042	7.62277	FALSE		61629	ENSG00000196652.11	ZKSCAN5	chr7	+	99519826	99519909	99512452	99512591	99525812	99526418	61629	32,22,28	12,4,11	29,42,43	10,21,17	157	74	0.396618	1	0.557,0.722,0.545	0.578,0.485,0.544	0.072	4.30993	FALSE		23533	ENSG00000100814.18	CCNB1IP1	chr14	-	20320287	20320392	20316413	20316560	20325538	20325653	23533	12,10,8	152,85,82	4,5,5	126160179	179	74	0.000353296	0.0163938	0.032,0.046,0.039	0.013,0.013,0.011	0.027	NA	NA
52194	ENSG00000196653.12	ZNF502	chr3	+	44714590	44714688	44712645	44712744	44720202	44720316	52194	2,3,3	0,0,1	1,1,3	1,1,2	172	74	1.92e-05	0.00361943	1.0,1.0,0.563	0.301,0.301,0.392	0.523	NA	NA		52706	ENSG00000196653.12	ZNF502	chr3	+	44714590	44714688	44712645	44712744	44720202	44720316	52706	0,0,1	0,0,0	1,1,3	1,1,2	172	74	1	1	NA,NA,1.0	0.301,0.301,0.392	0.669	NA	NA		52442	ENSG00000196653.12	ZNF502	chr3	+	44714590	44714688	44712645	44712744	44720202	44720316	52442	2,0,0	0,0,0	1,1,3	1,1,2	172	74	1	1	1.0,NA,NA	0.301,0.301,0.392	0.669	NA	NA		61210	ENSG00000235954.6	TTC28-AS1	chr22	+	27919722	27919966	27919483	27919545	27922017	27922263	61210	31,36,45	15,17,13	15,15,9	16,16,12	318	74	0.000353829	0.016406	0.325,0.33,0.446	0.179,0.179,0.149	0.198	NA	NA
62205	ENSG00000196663.16	TECPR2	chr14	+	102408487	102408619	102407337	102407466	102414635	102414793	62205	66,77,87	0,0,0	64,51,55	0,0,1	206	74	1	1	1.0,1.0,1.0	1.0,1.0,0.952	0.016	1.88847	FALSE		62838	ENSG00000196663.16	TECPR2	chr14	+	102408487	102408619	102407337	102407466	102414635	102414793	62838	77,96,100	0,0,0	64,51,55	0,0,1	206	74	1	1	1.0,1.0,1.0	1.0,1.0,0.952	0.016	2.21793	FALSE		62434	ENSG00000196663.16	TECPR2	chr14	+	102408487	102408619	102407337	102407466	102414635	102414793	62434	81,87,87	0,0,0	64,51,55	0,0,1	206	74	1	1	1.0,1.0,1.0	1.0,1.0,0.952	0.016	2.1243	FALSE		14443	ENSG00000102349.18	KLF8	chrX	+	56250230	56250304	56232355	56233341	56265179	56265744	14443	9,4,9	0,0,0	349338296	11,11,19	148	74	0.000362957	0.0166894	1.0,1.0,1.0	0.941,0.939,0.886	0.078	NA	NA
62206	ENSG00000196663.16	TECPR2	chr14	+	102431795	102432128	102428249	102428382	102434234	102435211	62206	102115174	0,1,2	89123105	1,1,0	407	74	1	1	1.0,0.954,0.941	0.942,0.957,1.0	-0.001	0.6936	FALSE		62839	ENSG00000196663.16	TECPR2	chr14	+	102431795	102432128	102428249	102428382	102434234	102435211	62839	127135164	0,0,0	89123105	1,1,0	407	74	1	1	1.0,1.0,1.0	0.942,0.957,1.0	0.034	4.37707	FALSE		62435	ENSG00000196663.16	TECPR2	chr14	+	102431795	102432128	102428249	102428382	102434234	102435211	62435	144124157	1,1,0	89123105	1,1,0	407	74	1	1	0.963,0.958,1.0	0.942,0.957,1.0	0.007	1.5182	FALSE		22993	ENSG00000124788.18	ATXN1	chr6	-	16754042	16754091	16753232	16753347	16761297	16761456	22993	4,3,2	5,5,6	0,0,1	4,1,2	123	74	0.000366203	0.0168006	0.325,0.265,0.167	0.0,0.0,0.231	0.175	NA	NA
19663	ENSG00000196683.10	TOMM7	chr7	-	22817411	22817548	22812972	22813185	22817999	22818048	19663	3,6,5	638736784	5,8,14	955826938	211	74	1	1	0.002,0.003,0.002	0.002,0.003,0.005	-0.001	NA	FALSE		19761	ENSG00000196683.10	TOMM7	chr7	-	22817411	22817548	22812972	22813185	22817999	22818048	19761	5,4,9	551681818	5,8,14	955826938	211	74	1	1	0.003,0.002,0.004	0.002,0.003,0.005	0	NA	FALSE		19637	ENSG00000196683.10	TOMM7	chr7	-	22817411	22817548	22812972	22813185	22817999	22818048	19637	6,6,1	508391396	5,8,14	955826938	211	74	1	1	0.004,0.005,0.001	0.002,0.003,0.005	0	NA	FALSE		19016	ENSG00000102032.13	RENBP	chrX	-	153936003	153936105	153935488	153935576	153940101	153940215	19016	0,0,0	3,1,6	0,5,5	5,10,21	176	74	0.000401253	0.0179242	0.0,0.0,0.0	0.0,0.174,0.091	-0.088	NA	NA
NA	NA	NA	NA	NA	NA	NA	NA	NA	NA	NA	NA	NA	NA	NA	NA	NA	NA	NA	NA	NA	NA	NA	NA	NA		NA	NA	NA	NA	NA	NA	NA	NA	NA	NA	NA	NA	NA	NA	NA	NA	NA	NA	NA	NA	NA	NA	NA	NA	NA		24516	ENSG00000196689.12	TRPV1	chr17	-	3588187	3588367	3585767	3585926	3589806	3590105	24516	21,21,32	1,0,1	18,27,22	0,0,0	254	74	1	1	0.86,1.0,0.903	1.0,1.0,1.0	-0.079	NA	NA		77319	ENSG00000170820.11	FSHR	chr2	-	49014696	49014947	48990565	48990637	49017488	49017563	77319	1,8,7	1,5,6	2,2,1	1,0,0	325	74	0.000434734	0.0189047	0.185,0.267,0.21	0.313,1.0,1.0	-0.55	NA	NA
37754	ENSG00000196700.9	ZNF512B	chr20	-	63966875	63967004	63966140	63966781	63967380	63967523	37754	130120139	0,0,0	100134106	0,1,0	203	74	1	1	1.0,1.0,1.0	1.0,0.98,1.0	0.007	NA	FALSE		38166	ENSG00000196700.9	ZNF512B	chr20	-	63966875	63967004	63966140	63966781	63967380	63967523	38166	126115154	1,0,2	100134106	0,1,0	203	74	1	1	0.979,1.0,0.966	1.0,0.98,1.0	-0.012	NA	FALSE		37910	ENSG00000196700.9	ZNF512B	chr20	-	63966875	63967004	63966140	63966781	63967380	63967523	37910	147,93,95	1,0,0	100134106	0,1,0	203	74	1	1	0.982,1.0,1.0	1.0,0.98,1.0	0.001	NA	FALSE		70388	ENSG00000102871.16	TRADD	chr16	-	67156509	67156668	67155376	67155654	67159837	67159898	70388	7,2,7	0,0,1	8,13,19	0,2,4	233	74	0.000440224	0.0190889	1.0,1.0,0.69	1.0,0.674,0.601	0.138	NA	NA
NA	NA	NA	NA	NA	NA	NA	NA	NA	NA	NA	NA	NA	NA	NA	NA	NA	NA	NA	NA	NA	NA	NA	NA	NA		NA	NA	NA	NA	NA	NA	NA	NA	NA	NA	NA	NA	NA	NA	NA	NA	NA	NA	NA	NA	NA	NA	NA	NA	NA		37909	ENSG00000196700.9	ZNF512B	chr20	-	63964319	63964391	63964070	63964217	63964489	63964716	37909	90,78,74	1,0,0	89,82,62	0,0,0	146	74	1	1	0.979,1.0,1.0	1.0,1.0,1.0	-0.007	NA	FALSE		72748	ENSG00000092531.10	SNAP23	chr15	+	42521613	42521708	42515236	42515354	42528261	42528343	72748	8,8,8	102,66,75	12,21,15	52,58,81	169	74	0.00044344	0.019133	0.033,0.05,0.045	0.092,0.137,0.075	-0.059	NA	NA
NA	NA	NA	NA	NA	NA	NA	NA	NA	NA	NA	NA	NA	NA	NA	NA	NA	NA	NA	NA	NA	NA	NA	NA	NA		NA	NA	NA	NA	NA	NA	NA	NA	NA	NA	NA	NA	NA	NA	NA	NA	NA	NA	NA	NA	NA	NA	NA	NA	NA		37907	ENSG00000196700.9	ZNF512B	chr20	-	63961308	63961407	63956703	63960139	63961941	63962004	37907	95,95,101	1,0,0	111,108,63	0,0,0	173	74	1	1	0.976,1.0,1.0	1.0,1.0,1.0	-0.008	0.169967	FALSE		43074	ENSG00000272168.7	CASC15	chr6	+	21758392	21758534	21742916	21743042	21783631	21783708	43074	4,4,2	0,1,0	118,91,86	11,9,15	216	74	0.000456962	0.0196329	1.0,0.578,1.0	0.786,0.776,0.663	0.118	NA	NA
65962	ENSG00000196705.8	ZNF431	chr19	+	21151078	21151198	21143550	21143643	21166334	21166461	65962	10,8,19	45,58,54	20,9,15	65,69,71	194	74	0.769473	1	0.078,0.05,0.118	0.105,0.047,0.075	0.006	0.0508333	FALSE		66558	ENSG00000196705.8	ZNF431	chr19	+	21151078	21151198	21143550	21143643	21166334	21166461	66558	5,2,13	33,30,31	20,9,15	65,69,71	194	74	0.81946	1	0.055,0.025,0.138	0.105,0.047,0.075	-0.003	NA	FALSE		66130	ENSG00000196705.8	ZNF431	chr19	+	21151078	21151198	21143550	21143643	21166334	21166461	66130	11,12,10	37,37,29	20,9,15	65,69,71	194	74	0.187164	1	0.102,0.11,0.116	0.105,0.047,0.075	0.034	4.1891	FALSE		28531	ENSG00000077238.14	IL4R	chr16	+	27341069	27341313	27340185	27340273	27342120	27342154	28531	9,12,6	7,9,3	6,3,6	13,17,15	318	74	0.000469293	0.0200777	0.23,0.237,0.318	0.097,0.039,0.085	0.188	NA	NA
11928	ENSG00000196712.17	NF1	chr17	+	31379105	31379357	31378890	31379023	31381872	31382106	11928	8,8,16	1,0,0	4,2,4	1,1,0	326	74	1	1	0.645,1.0,1.0	0.476,0.312,1.0	0.286	NA	NA		11973	ENSG00000196712.17	NF1	chr17	+	31379105	31379357	31378890	31379023	31381872	31382106	11973	5,12,7	4,7,1	4,2,4	1,1,0	326	74	0.0151649	0.254358	0.221,0.28,0.614	0.476,0.312,1.0	-0.224	NA	NA		11910	ENSG00000196712.17	NF1	chr17	+	31379105	31379357	31378890	31379023	31381872	31382106	11910	7,6,4	3,1,0	4,2,4	1,1,0	326	74	0.0262475	0.323874	0.346,0.577,1.0	0.476,0.312,1.0	0.045	NA	NA		36361	ENSG00000167772.12	ANGPTL4	chr19	+	8369218	8369332	8366201	8366319	8371055	8371151	36361	11,25,14	2,2,2	15,7,14	0,0,0	188	74	0.000469952	0.0200918	0.684,0.831,0.734	1.0,1.0,1.0	-0.25	NA	NA
NA	NA	NA	NA	NA	NA	NA	NA	NA	NA	NA	NA	NA	NA	NA	NA	NA	NA	NA	NA	NA	NA	NA	NA	NA		NA	NA	NA	NA	NA	NA	NA	NA	NA	NA	NA	NA	NA	NA	NA	NA	NA	NA	NA	NA	NA	NA	NA	NA	NA		11893	ENSG00000196712.17	NF1	chr17	+	31227217	31227291	31226434	31226684	31227522	31227606	11893	202193187	1,0,0	131107101	0,0,0	148	74	1	1	0.99,1.0,1.0	1.0,1.0,1.0	-0.003	0.0267667	FALSE		3205	ENSG00000100266.19	PACSIN2	chr22	-	42909426	42909565	42893456	42893613	42912020	42912157	3205	7,8,9	86,89,65	2,5,2	100109149	213	74	0.000472276	0.0201628	0.028,0.03,0.046	0.007,0.016,0.005	0.025	NA	NA
11921	ENSG00000196712.17	NF1	chr17	+	31334663	31334730	31330328	31330498	31334837	31335031	11921	0,0,1	47,63,55	0,0,0	38,33,35	141	74	1	1	0.0,0.0,0.009	0.0,0.0,0.0	0.003	NA	FALSE		11964	ENSG00000196712.17	NF1	chr17	+	31334663	31334730	31330328	31330498	31334837	31335031	11964	1,0,1	63,67,66	0,0,0	38,33,35	141	74	1	1	0.008,0.0,0.008	0.0,0.0,0.0	0.005	NA	FALSE		11902	ENSG00000196712.17	NF1	chr17	+	31334663	31334730	31330328	31330498	31334837	31335031	11902	0,0,1	67,63,68	0,0,0	38,33,35	141	74	1	1	0.0,0.0,0.008	0.0,0.0,0.0	0.003	NA	FALSE		8243	ENSG00000162687.17	KCNT2	chr1	-	196273467	196273488	196258088	196258494	196280859	196280988	8243	2,1,3	3,5,4	0,0,0	12,17,8	95	74	0.000475243	0.0202186	0.342,0.135,0.369	0.0,0.0,0.0	0.282	NA	NA
11924	ENSG00000196712.17	NF1	chr17	+	31338703	31338805	31338001	31338139	31340504	31340645	11924	107151117	0,0,0	85,67,80	1,0,1	176	74	1	1	1.0,1.0,1.0	0.973,1.0,0.971	0.019	2.24877	FALSE		11967	ENSG00000196712.17	NF1	chr17	+	31338703	31338805	31338001	31338139	31340504	31340645	11967	155171162	0,1,0	85,67,80	1,0,1	176	74	1	1	1.0,0.986,1.0	0.973,1.0,0.971	0.014	2.49833	FALSE		11905	ENSG00000196712.17	NF1	chr17	+	31338703	31338805	31338001	31338139	31340504	31340645	11905	156143109	0,1,0	85,67,80	1,0,1	176	74	1	1	1.0,0.984,1.0	0.973,1.0,0.971	0.013	1.4619	FALSE		58802	ENSG00000099889.14	ARVCF	chr22	-	20010454	20010508	19990584	19990812	20016588	20016823	58802	2,1,2	0,0,0	8,12,13	1,2,3	128	74	0.000494925	0.0208375	1.0,1.0,1.0	0.822,0.776,0.715	0.229	NA	NA
11914	ENSG00000196712.17	NF1	chr17	+	31169890	31169997	31163185	31163376	31181421	31181489	11914	141141130	1,3,1	77,90,70	1,0,0	181	74	0.698907	1	0.983,0.951,0.982	0.969,1.0,1.0	-0.018	-2.11523	FALSE		11954	ENSG00000196712.17	NF1	chr17	+	31169890	31169997	31163185	31163376	31181421	31181489	11954	195165202	0,0,2	77,90,70	1,0,0	181	74	1	1	1.0,1.0,0.976	0.969,1.0,1.0	0.002	1.6988	FALSE		11891	ENSG00000196712.17	NF1	chr17	+	31169890	31169997	31163185	31163376	31181421	31181489	11891	194210222	0,1,1	77,90,70	1,0,0	181	74	1	1	1.0,0.988,0.989	0.969,1.0,1.0	0.003	1.1141	FALSE		48140	ENSG00000166839.17	ANKDD1A	chr15	+	64944651	64944747	64943483	64943582	64947403	64947593	48140	2,7,4	1,0,0	67,53,57	8,7,10	170	74	0.000508876	0.0213217	0.465,1.0,1.0	0.785,0.767,0.713	0.067	NA	NA
11927	ENSG00000196712.17	NF1	chr17	+	31367224	31367278	31360486	31360703	31374012	31374433	11927	0,0,2	61,75,69	1,1,0	36,30,36	128	74	1	1	0.0,0.0,0.016	0.016,0.019,0.0	-0.006	NA	FALSE		11972	ENSG00000196712.17	NF1	chr17	+	31367224	31367278	31360486	31360703	31374012	31374433	11972	0,1,0	54,73,67	1,1,0	36,30,36	128	74	1	1	0.0,0.008,0.0	0.016,0.019,0.0	-0.009	NA	FALSE		11909	ENSG00000196712.17	NF1	chr17	+	31367224	31367278	31360486	31360703	31374012	31374433	11909	7,1,2	64,67,51	1,1,0	36,30,36	128	74	0.0702643	0.621217	0.059,0.009,0.022	0.016,0.019,0.0	0.018	NA	FALSE		48035	ENSG00000047849.21	MAP4	chr3	-	47867245	47867338	47857430	47857512	47869213	47869327	48035	435304324	4,0,4	560533631	14,9,15	167	74	0.000512594	0.0214453	0.98,1.0,0.973	0.947,0.963,0.949	0.031	NA	NA
76574	ENSG00000196715.7	VKORC1L1	chr7	+	65948670	65948780	65873073	65873565	65954073	65959558	76574	131,77,82	6,8,1	113103118	2,0,4	184	74	0.0119182	0.288152	0.898,0.795,0.971	0.958,1.0,0.922	-0.072	-7.69927	FALSE		77071	ENSG00000196715.7	VKORC1L1	chr7	+	65948670	65948780	65873073	65873565	65954073	65959558	77071	55,67,59	3,0,2	113103118	2,0,4	184	74	0.785355	1	0.881,1.0,0.922	0.958,1.0,0.922	-0.026	-3.24007	FALSE		76672	ENSG00000196715.7	VKORC1L1	chr7	+	65948670	65948780	65873073	65873565	65954073	65959558	76672	89,62,61	3,2,2	113103118	2,0,4	184	74	0.323587	1	0.923,0.926,0.925	0.958,1.0,0.922	-0.035	-6.26487	FALSE		73336	ENSG00000185842.15	DNAH14	chr1	+	225050209	225050376	225043885	225043983	225051450	225051684	73336	12,31,16	2,0,0	23,10,20	7,0,5	241	74	0.000551476	0.0226697	0.648,1.0,1.0	0.502,1.0,0.551	0.198	NA	NA
76725	ENSG00000196730.13	DAPK1	chr9	+	87637942	87638081	87604953	87605175	87639353	87639483	76725	238249325	3,2,1	284248268	1,0,4	213	74	0.709164	1	0.965,0.977,0.991	0.99,1.0,0.959	-0.005	-0.6483	FALSE		77215	ENSG00000196730.13	DAPK1	chr9	+	87637942	87638081	87604953	87605175	87639353	87639483	77215	417422483	2,0,1	284248268	1,0,4	213	74	0.660736	1	0.986,1.0,0.994	0.99,1.0,0.959	0.01	0.6178	FALSE		76812	ENSG00000196730.13	DAPK1	chr9	+	87637942	87638081	87604953	87605175	87639353	87639483	76812	190186184	0,3,1	284248268	1,0,4	213	74	0.692223	1	1.0,0.956,0.985	0.99,1.0,0.959	-0.003	0.3561	FALSE		6426	ENSG00000148488.17	ST8SIA6	chr10	-	17379356	17379425	17359513	17359600	17390530	17390620	6426	0,0,0	1,3,1	3,2,1	1,2,3	143	74	0.000593995	0.0239169	0.0,0.0,0.0	0.608,0.341,0.147	-0.365	NA	NA
NA	NA	NA	NA	NA	NA	NA	NA	NA	NA	NA	NA	NA	NA	NA	NA	NA	NA	NA	NA	NA	NA	NA	NA	NA		NA	NA	NA	NA	NA	NA	NA	NA	NA	NA	NA	NA	NA	NA	NA	NA	NA	NA	NA	NA	NA	NA	NA	NA	NA		59524	ENSG00000196739.15	COL27A1	chr9	+	114289241	114289295	114288913	114288967	114290057	114290111	59524	29,14,19	1,0,0	24,13,12	0,0,0	128	74	1	1	0.944,1.0,1.0	1.0,1.0,1.0	-0.019	-5.57323	FALSE		21368	ENSG00000160710.16	ADAR	chr1	-	154586634	154586941	154586180	154586363	154588124	154588258	21368	34,48,43	450404426	22,28,26	387519483	381	74	0.000617295	0.0246918	0.014,0.023,0.019	0.011,0.01,0.01	0.008	NA	NA
59304	ENSG00000196739.15	COL27A1	chr9	+	114194403	114194457	114183021	114183075	114195958	114196012	59304	8,19,27	6,4,7	12,12,11	5,1,1	128	74	0.213574	1	0.435,0.733,0.69	0.581,0.874,0.864	-0.154	NA	FALSE		59908	ENSG00000196739.15	COL27A1	chr9	+	114194403	114194457	114183021	114183075	114195958	114196012	59908	59,49,54	11,12,8	12,12,11	5,1,1	128	74	0.601115	1	0.756,0.702,0.796	0.581,0.874,0.864	-0.022	NA	FALSE		59512	ENSG00000196739.15	COL27A1	chr9	+	114194403	114194457	114183021	114183075	114195958	114196012	59512	31,18,23	10,2,2	12,12,11	5,1,1	128	74	0.80612	1	0.642,0.839,0.869	0.581,0.874,0.864	0.01	NA	FALSE		2727	ENSG00000137500.9	CCDC90B	chr11	-	83266866	83267038	83265864	83265979	83273646	83273700	2727	15,8,7	77,80,65	5,11,15	205213223	246	74	0.000622678	0.024814	0.055,0.029,0.031	0.007,0.015,0.02	0.024	NA	NA
59305	ENSG00000196739.15	COL27A1	chr9	+	114195958	114196012	114183021	114183075	114205101	114205146	59305	12,15,23	0,1,0	13,10,7	0,0,2	128	74	1	1	1.0,0.897,1.0	1.0,1.0,0.669	0.076	NA	FALSE		59909	ENSG00000196739.15	COL27A1	chr9	+	114195958	114196012	114183021	114183075	114205101	114205146	59909	31,33,43	2,0,0	13,10,7	0,0,2	128	74	1	1	0.9,1.0,1.0	1.0,1.0,0.669	0.077	NA	FALSE		59513	ENSG00000196739.15	COL27A1	chr9	+	114195958	114196012	114183021	114183075	114205101	114205146	59513	25,10,20	0,1,0	13,10,7	0,0,2	128	74	1	1	1.0,0.853,1.0	1.0,1.0,0.669	0.061	NA	FALSE		73892	ENSG00000244625.6	MIATNB	chr22	+	26693680	26693836	26672766	26672987	26717252	26717459	73892	32,39,16	2,0,1	19,24,21	3,1,11	230	74	0.000646386	0.0255865	0.837,1.0,0.837	0.671,0.885,0.381	0.246	NA	NA
NA	NA	NA	NA	NA	NA	NA	NA	NA	NA	NA	NA	NA	NA	NA	NA	NA	NA	NA	NA	NA	NA	NA	NA	NA		NA	NA	NA	NA	NA	NA	NA	NA	NA	NA	NA	NA	NA	NA	NA	NA	NA	NA	NA	NA	NA	NA	NA	NA	NA		59518	ENSG00000196739.15	COL27A1	chr9	+	114265065	114265110	114264923	114264968	114265421	114265475	59518	18,16,22	1,0,0	22,9,7	0,0,0	119	74	1	1	0.918,1.0,1.0	1.0,1.0,1.0	-0.027	-0.936767	FALSE		43618	ENSG00000275832.5	ARHGAP23	chr17	+	38489757	38489917	38486061	38486140	38490101	38490144	43618	9,4,12	68,51,51	0,0,0	6,11,13	234	74	0.000650478	0.0256983	0.04,0.024,0.069	0.0,0.0,0.0	0.044	NA	NA
NA	NA	NA	NA	NA	NA	NA	NA	NA	NA	NA	NA	NA	NA	NA	NA	NA	NA	NA	NA	NA	NA	NA	NA	NA		59906	ENSG00000196739.15	COL27A1	chr9	+	114162714	114162785	114155536	114156012	114167688	114169463	59906	45,31,35	0,0,1	21,5,10	0,0,0	145	74	1	1	1.0,1.0,0.947	1.0,1.0,1.0	-0.018	NA	FALSE		59510	ENSG00000196739.15	COL27A1	chr9	+	114162714	114162785	114155536	114156012	114167688	114169463	59510	20,23,20	1,0,1	21,5,10	0,0,0	145	74	1	1	0.911,1.0,0.911	1.0,1.0,1.0	-0.059	NA	FALSE		56468	ENSG00000145725.19	PPIP5K2	chr5	+	103176865	103176910	103173857	103173972	103177666	103177774	56468	12,15,12	69,52,63	2,3,6	62,58,31	119	74	0.000672926	0.0263458	0.098,0.152,0.106	0.02,0.031,0.107	0.066	NA	NA
59310	ENSG00000196739.15	COL27A1	chr9	+	114269240	114269294	114267503	114267557	114270727	114270781	59310	10,14,23	0,0,1	4,5,11	1,0,2	128	74	0.787939	1	1.0,1.0,0.93	0.698,1.0,0.761	0.157	NA	FALSE		59915	ENSG00000196739.15	COL27A1	chr9	+	114269240	114269294	114267503	114267557	114270727	114270781	59915	62,48,60	0,1,4	4,5,11	1,0,2	128	74	0.62889	1	1.0,0.965,0.897	0.698,1.0,0.761	0.134	NA	FALSE		59519	ENSG00000196739.15	COL27A1	chr9	+	114269240	114269294	114267503	114267557	114270727	114270781	59519	23,29,18	1,0,0	4,5,11	1,0,2	128	74	0.781348	1	0.93,1.0,1.0	0.698,1.0,0.761	0.157	NA	FALSE		40068	ENSG00000078902.16	TOLLIP	chr11	-	1283282	1283597	1276816	1277253	1286001	1286092	40068	2,12,10	54,28,42	1,3,4	46,53,59	389	74	0.000681325	0.0265381	0.007,0.075,0.043	0.004,0.011,0.013	0.032	NA	NA
NA	NA	NA	NA	NA	NA	NA	NA	NA	NA	NA	NA	NA	NA	NA	NA	NA	NA	NA	NA	NA	NA	NA	NA	NA		54905	ENSG00000196748.10	CLPSL2	chr6	+	35777458	35777581	35776593	35776804	35779354	35779552	54905	3,2,3	1,0,0	5,0,7	0,0,0	197	74	1	1	0.53,1.0,1.0	1.0,NA,1.0	-0.157	NA	NA		NA	NA	NA	NA	NA	NA	NA	NA	NA	NA	NA	NA	NA	NA	NA	NA	NA	NA	NA	NA	NA	NA	NA	NA	NA		52383	ENSG00000080493.17	SLC4A4	chr4	+	71339369	71339505	71255217	71255399	71349911	71349930	52383	44,65,59	0,4,4	3,5,2	0,0,0	210	74	0.000697016	0.0269767	1.0,0.851,0.839	1.0,1.0,1.0	-0.103	NA	NA
54376	ENSG00000196748.10	CLPSL2	chr6	+	35777850	35777929	35777458	35777581	35779354	35779552	54376	0,0,0	0,0,1	1,0,0	2,0,2	153	74	1	1	NA,NA,0.0	0.195,NA,0.0	-0.098	NA	NA		54907	ENSG00000196748.10	CLPSL2	chr6	+	35777850	35777929	35777458	35777581	35779354	35779552	54907	0,0,0	1,1,3	1,0,0	2,0,2	153	74	1	1	0.0,0.0,0.0	0.195,NA,0.0	-0.098	NA	NA		54598	ENSG00000196748.10	CLPSL2	chr6	+	35777850	35777929	35777458	35777581	35779354	35779552	54598	0,0,0	0,0,1	1,0,0	2,0,2	153	74	1	1	NA,NA,0.0	0.195,NA,0.0	-0.098	NA	NA		71950	ENSG00000185504.17	FAAP100	chr17	-	81546400	81546540	81545745	81545882	81546908	81547203	71950	3,0,3	34,26,34	7,5,4	16,25,14	214	74	0.000735104	0.0281113	0.03,0.0,0.03	0.131,0.065,0.09	-0.075	NA	NA
34848	ENSG00000196776.16	CD47	chr3	-	108071092	108071182	108060744	108060852	108079990	108080344	34848	120,114,93	0,0,0	46,56,45	0,0,1	164	74	1	1	1.0,1.0,1.0	1.0,1.0,0.953	0.016	2.53717	FALSE		35181	ENSG00000196776.16	CD47	chr3	-	108071092	108071182	108060744	108060852	108079990	108080344	35181	20,19,34	0,0,0	46,56,45	0,0,1	164	74	1	1	1.0,1.0,1.0	1.0,1.0,0.953	0.016	-0.556433	FALSE		34925	ENSG00000196776.16	CD47	chr3	-	108071092	108071182	108060744	108060852	108079990	108080344	34925	53,60,42	0,0,0	46,56,45	0,0,1	164	74	1	1	1.0,1.0,1.0	1.0,1.0,0.953	0.016	1.6025	FALSE		4990	ENSG00000162373.13	BEND5	chr1	-	48742622	48742771	48736238	48736452	48758899	48759284	4990	17,22,13	2,0,0	10,13,16	2,3,2	223	74	0.00075106	0.0286495	0.738,1.0,1.0	0.624,0.59,0.726	0.266	NA	NA
34847	ENSG00000196776.16	CD47	chr3	-	108055519	108055566	108051938	108051970	108057476	108057569	34847	3,2,3	44,44,32	0,0,0	21,18,18	121	74	0.0760902	0.869882	0.04,0.027,0.054	0.0,0.0,0.0	0.04	NA	FALSE		35180	ENSG00000196776.16	CD47	chr3	-	108055519	108055566	108051938	108051970	108057476	108057569	35180	0,0,3	6,7,6	0,0,0	21,18,18	121	74	0.662439	1	0.0,0.0,0.234	0.0,0.0,0.0	0.078	NA	NA		34924	ENSG00000196776.16	CD47	chr3	-	108055519	108055566	108051938	108051970	108057476	108057569	34924	0,2,0	31,23,28	0,0,0	21,18,18	121	74	1	1	0.0,0.05,0.0	0.0,0.0,0.0	0.017	NA	FALSE		50438	ENSG00000166435.15	XRRA1	chr11	-	74843853	74843959	74840229	74843453	74844167	74844283	50438	12,14,8	1,0,0	12,20,9	3,2,1	180	74	0.000772908	0.0291779	0.831,1.0,1.0	0.622,0.804,0.787	0.206	NA	NA
34846	ENSG00000196776.16	CD47	chr3	-	108051938	108051970	108043090	108047292	108057476	108057569	34846	46,36,25	4,1,2	19,16,20	2,0,3	106	74	0.678316	1	0.889,0.962,0.897	0.869,1.0,0.823	0.019	2.843	FALSE		35179	ENSG00000196776.16	CD47	chr3	-	108051938	108051970	108043090	108047292	108057476	108057569	35179	5,12,5	1,2,1	19,16,20	2,0,3	106	74	0.366589	1	0.777,0.807,0.777	0.869,1.0,0.823	-0.11	NA	FALSE		34923	ENSG00000196776.16	CD47	chr3	-	108051938	108051970	108043090	108047292	108057476	108057569	34923	28,20,30	1,0,2	19,16,20	2,0,3	106	74	0.308594	1	0.951,1.0,0.913	0.869,1.0,0.823	0.057	4.99493	FALSE		22668	ENSG00000149150.9	SLC43A1	chr11	-	57496030	57496164	57493992	57494171	57500778	57500855	22668	12,7,3	4,1,1	40,45,47	1,1,1	208	74	0.000778234	0.0293005	0.516,0.713,0.516	0.934,0.941,0.944	-0.358	NA	NA
20460	ENSG00000196781.15	TLE1	chr9	-	81616020	81616134	81613376	81613521	81616645	81616699	20460	87,100,98	1,0,0	161192155	0,0,0	188	74	1	1	0.972,1.0,1.0	1.0,1.0,1.0	-0.009	-0.8379	FALSE		NA	NA	NA	NA	NA	NA	NA	NA	NA	NA	NA	NA	NA	NA	NA	NA	NA	NA	NA	NA	NA	NA	NA	NA	NA		NA	NA	NA	NA	NA	NA	NA	NA	NA	NA	NA	NA	NA	NA	NA	NA	NA	NA	NA	NA	NA	NA	NA	NA	NA		29873	ENSG00000156475.18	PPP2R2B	chr5	-	146856498	146856583	146701044	146701142	146878001	146878195	29873	1,0,0	1,1,1	1,1,4	1,1,3	159	74	0.000793403	0.0297979	0.318,0.0,0.0	0.318,0.318,0.383	-0.234	NA	NA
20458	ENSG00000196781.15	TLE1	chr9	-	81613421	81613521	81611805	81611959	81615981	81616134	20458	63,52,73	0,0,0	126119106	0,1,0	174	74	1	1	1.0,1.0,1.0	1.0,0.981,1.0	0.006	-0.0146	FALSE		20549	ENSG00000196781.15	TLE1	chr9	-	81613421	81613521	81611805	81611959	81615981	81616134	20549	89110112	0,0,0	126119106	0,1,0	174	74	1	1	1.0,1.0,1.0	1.0,0.981,1.0	0.006	-0.1372	FALSE		20431	ENSG00000196781.15	TLE1	chr9	-	81613421	81613521	81611805	81611959	81615981	81616134	20431	4,12,4	0,0,0	126119106	0,1,0	174	74	1	1	1.0,1.0,1.0	1.0,0.981,1.0	0.006	NA	FALSE		55169	ENSG00000138400.13	MDH1B	chr2	-	206750933	206751075	206749019	206749183	206756897	206757040	55169	0,3,2	1,0,0	0,4,2	2,2,0	216	74	0.000795776	0.0298289	0.0,1.0,1.0	0.0,0.407,1.0	0.198	NA	NA
20453	ENSG00000196781.15	TLE1	chr9	-	81612291	81612393	81611805	81611959	81613376	81613521	20453	0,1,0	45,41,41	4,4,1	65,66,56	176	74	0.648834	1	0.0,0.01,0.0	0.025,0.025,0.007	-0.016	NA	FALSE		20546	ENSG00000196781.15	TLE1	chr9	-	81612291	81612393	81611805	81611959	81613376	81613521	20546	4,5,5	43,52,67	4,4,1	65,66,56	176	74	0.149126	1	0.038,0.039,0.03	0.025,0.025,0.007	0.017	1.98415	FALSE		20428	ENSG00000196781.15	TLE1	chr9	-	81612291	81612393	81611805	81611959	81613376	81613521	20428	0,0,1	7,7,2	4,4,1	65,66,56	176	74	0.676548	1	0.0,0.0,0.174	0.025,0.025,0.007	0.039	NA	NA		41632	ENSG00000155666.11	KDM8	chr16	+	27211145	27211217	27210092	27210621	27213584	27213642	41632	1,0,0	8,8,7	4,3,1	11,5,6	146	74	0.000804233	0.030001	0.06,0.0,0.0	0.156,0.233,0.078	-0.136	NA	NA
20455	ENSG00000196781.15	TLE1	chr9	-	81612291	81612393	81611842	81611956	81613376	81613521	20455	0,5,1	8,4,8	5,10,2	6,14,16	176	74	0.170144	1	0.0,0.345,0.05	0.259,0.231,0.05	-0.048	NA	FALSE		20547	ENSG00000196781.15	TLE1	chr9	-	81612291	81612393	81611842	81611956	81613376	81613521	20547	5,8,10	9,12,12	5,10,2	6,14,16	176	74	0.324372	1	0.189,0.219,0.259	0.259,0.231,0.05	0.042	1.98415	FALSE		20429	ENSG00000196781.15	TLE1	chr9	-	81612291	81612393	81611842	81611956	81613376	81613521	20429	0,0,1	1,0,2	5,10,2	6,14,16	176	74	1	1	0.0,NA,0.174	0.259,0.231,0.05	-0.093	NA	NA		12263	ENSG00000156113.23	KCNMA1	chr10	-	77108480	77108572	77090399	77090510	77110172	77110343	12263	44,21,22	3,3,1	3,3,4	0,0,0	166	74	0.000815653	0.0303712	0.867,0.757,0.907	1.0,1.0,1.0	-0.156	NA	NA
69394	ENSG00000196782.12	MAML3	chr4	-	139889356	139890967	139730415	139730667	140152859	140154184	69394	437759748	0,2,0	207194161	0,0,0	1685	74	1	1	1.0,0.943,1.0	1.0,1.0,1.0	-0.019	NA	NA		NA	NA	NA	NA	NA	NA	NA	NA	NA	NA	NA	NA	NA	NA	NA	NA	NA	NA	NA	NA	NA	NA	NA	NA	NA		NA	NA	NA	NA	NA	NA	NA	NA	NA	NA	NA	NA	NA	NA	NA	NA	NA	NA	NA	NA	NA	NA	NA	NA	NA		52045	ENSG00000185164.14	NOMO2	chr16	-	18528012	18528071	18527536	18527624	18529500	18529637	52045	9,10,14	0,2,0	5,6,5	2,3,1	133	74	0.000819959	0.0304199	1.0,0.736,1.0	0.582,0.527,0.736	0.297	NA	NA
NA	NA	NA	NA	NA	NA	NA	NA	NA	NA	NA	NA	NA	NA	NA	NA	NA	NA	NA	NA	NA	NA	NA	NA	NA		74536	ENSG00000196814.15	MVB12B	chr9	+	126395574	126395697	126392065	126392195	126421853	126421948	74536	74,80,102	0,1,0	48,22,31	0,0,0	197	74	1	1	1.0,0.968,1.0	1.0,1.0,1.0	-0.011	-1.74947	FALSE		NA	NA	NA	NA	NA	NA	NA	NA	NA	NA	NA	NA	NA	NA	NA	NA	NA	NA	NA	NA	NA	NA	NA	NA	NA		38422	ENSG00000085721.12	RRN3	chr16	-	15086364	15086454	15086128	15086258	15091314	15091371	38422	76,74,74	6,5,3	70,60,71	10,12,13	164	74	0.000832595	0.0307016	0.851,0.87,0.918	0.76,0.693,0.711	0.158	NA	NA
5096	ENSG00000196821.10	C6orf106	chr6	-	34646600	34646798	34606554	34606904	34654624	34654779	5096	325371341	6,11,12	448379371	6,5,6	272	74	0.0238296	0.440629	0.936,0.902,0.885	0.953,0.954,0.944	-0.043	-5.58293	FALSE		5099	ENSG00000196821.10	C6orf106	chr6	-	34646600	34646798	34606554	34606904	34654624	34654779	5099	205279269	4,0,6	448379371	6,5,6	272	74	0.644765	1	0.933,1.0,0.924	0.953,0.954,0.944	0.002	-1.18407	FALSE		5092	ENSG00000196821.10	C6orf106	chr6	-	34646600	34646798	34606554	34606904	34654624	34654779	5092	259259239	3,1,5	448379371	6,5,6	272	74	0.445465	1	0.959,0.986,0.929	0.953,0.954,0.944	0.008	0.729633	FALSE		51285	ENSG00000111452.13	ADGRD1	chr12	+	130968976	130969072	130966462	130966546	130971457	130971580	51285	15,6,7	3,3,1	1,0,1	0,2,2	170	74	0.000856511	0.0313416	0.685,0.465,0.753	1.0,0.0,0.179	0.241	NA	NA
62081	ENSG00000196839.13	ADA	chr20	-	44626455	44626599	44622828	44622930	44629046	44629169	62081	40,56,60	1,0,0	82,46,103	1,0,0	218	74	1	1	0.931,1.0,1.0	0.965,1.0,1.0	-0.011	NA	FALSE		62704	ENSG00000196839.13	ADA	chr20	-	44626455	44626599	44622828	44622930	44629046	44629169	62704	49,52,54	2,0,0	82,46,103	1,0,0	218	74	1	1	0.893,1.0,1.0	0.965,1.0,1.0	-0.024	NA	FALSE		62294	ENSG00000196839.13	ADA	chr20	-	44626455	44626599	44622828	44622930	44629046	44629169	62294	46,53,40	0,0,0	82,46,103	1,0,0	218	74	1	1	1.0,1.0,1.0	0.965,1.0,1.0	0.012	NA	FALSE		15748	ENSG00000188517.16	COL25A1	chr4	-	108825195	108825222	108823875	108824227	108827134	108827188	15748	15,10,13	6,2,2	2,6,1	0,0,1	101	74	0.000859276	0.0313625	0.647,0.786,0.826	1.0,1.0,0.423	-0.055	NA	NA
NA	NA	NA	NA	NA	NA	NA	NA	NA	NA	NA	NA	NA	NA	NA	NA	NA	NA	NA	NA	NA	NA	NA	NA	NA		3284	ENSG00000196850.6	PPTC7	chr12	-	110545879	110546078	110539821	110539945	110551788	110551968	3284	58,60,64	0,0,1	83,89,88	0,0,0	273	74	1	1	1.0,1.0,0.945	1.0,1.0,1.0	-0.018	-0.4034	FALSE		NA	NA	NA	NA	NA	NA	NA	NA	NA	NA	NA	NA	NA	NA	NA	NA	NA	NA	NA	NA	NA	NA	NA	NA	NA		35146	ENSG00000239697.11	TNFSF12	chr17	+	7553586	7553825	7550942	7550978	7556777	7556902	35146	2,0,0	3,1,3	6,3,7	3,3,11	313	74	0.000897784	0.0324182	0.136,0.0,0.0	0.321,0.191,0.131	-0.169	NA	NA
17223	ENSG00000196865.4	NHLRC2	chr10	+	113858527	113858680	113854660	113855050	113876520	113876976	17223	256300237	0,0,0	193159181	0,2,0	227	74	1	1	1.0,1.0,1.0	1.0,0.963,1.0	0.012	NA	FALSE		17277	ENSG00000196865.4	NHLRC2	chr10	+	113858527	113858680	113854660	113855050	113876520	113876976	17277	196240287	0,0,0	193159181	0,2,0	227	74	1	1	1.0,1.0,1.0	1.0,0.963,1.0	0.012	NA	FALSE		17224	ENSG00000196865.4	NHLRC2	chr10	+	113858527	113858680	113854660	113855050	113876520	113876976	17224	261271198	0,0,0	193159181	0,2,0	227	74	1	1	1.0,1.0,1.0	1.0,0.963,1.0	0.012	NA	FALSE		46874	ENSG00000013573.17	DDX11	chr12	+	31103316	31103395	31102935	31103020	31103576	31103731	46874	87,73,78	7,9,4	59,64,51	1,1,2	153	74	0.000900834	0.032509	0.857,0.797,0.904	0.966,0.969,0.925	-0.101	NA	NA
NA	NA	NA	NA	NA	NA	NA	NA	NA	NA	NA	NA	NA	NA	NA	NA	NA	NA	NA	NA	NA	NA	NA	NA	NA		58615	ENSG00000196876.15	SCN8A	chr12	+	51751354	51751593	51745900	51746035	51762502	51762676	58615	59,63,52	0,1,0	103119103	0,0,0	313	74	1	1	1.0,0.937,1.0	1.0,1.0,1.0	-0.021	-3.0993	FALSE		58246	ENSG00000196876.15	SCN8A	chr12	+	51751354	51751593	51745900	51746035	51762502	51762676	58246	54,62,49	1,0,0	103119103	0,0,0	313	74	1	1	0.927,1.0,1.0	1.0,1.0,1.0	-0.024	-3.80957	FALSE		60291	ENSG00000100068.12	LRP5L	chr22	-	25361208	25361319	25360081	25360223	25375812	25376008	60291	2,2,1	0,1,1	2,1,0	4,8,2	185	74	0.000913827	0.0328805	1.0,0.444,0.286	0.167,0.048,0.0	0.505	NA	NA
NA	NA	NA	NA	NA	NA	NA	NA	NA	NA	NA	NA	NA	NA	NA	NA	NA	NA	NA	NA	NA	NA	NA	NA	NA		58608	ENSG00000196876.15	SCN8A	chr12	+	51687090	51687219	51662763	51663093	51699569	51699791	58608	12,12,16	4,1,2	25,12,16	3,4,1	203	74	0.885185	1	0.522,0.814,0.745	0.752,0.522,0.854	-0.016	NA	FALSE		NA	NA	NA	NA	NA	NA	NA	NA	NA	NA	NA	NA	NA	NA	NA	NA	NA	NA	NA	NA	NA	NA	NA	NA	NA		64650	ENSG00000106829.18	TLE4	chr9	+	79671208	79671338	79654058	79654075	79704782	79704902	64650	12,15,9	73,59,55	1,1,1	11,15,20	204	74	0.000923005	0.0330544	0.056,0.084,0.056	0.032,0.024,0.018	0.041	NA	NA
NA	NA	NA	NA	NA	NA	NA	NA	NA	NA	NA	NA	NA	NA	NA	NA	NA	NA	NA	NA	NA	NA	NA	NA	NA		58612	ENSG00000196876.15	SCN8A	chr12	+	51689004	51689096	51687090	51687219	51699569	51699791	58612	1,4,1	1,0,0	9,30,22	0,0,0	166	74	1	1	0.308,1.0,1.0	1.0,1.0,1.0	-0.231	NA	FALSE		NA	NA	NA	NA	NA	NA	NA	NA	NA	NA	NA	NA	NA	NA	NA	NA	NA	NA	NA	NA	NA	NA	NA	NA	NA		25794	ENSG00000143850.15	PLEKHA6	chr1	-	204228082	204228228	204223461	204223585	204228727	204228861	25794	320488417	8,16,7	2,2,2	0,0,0	220	74	0.000939627	0.0334529	0.931,0.911,0.952	1.0,1.0,1.0	-0.069	NA	NA
9115	ENSG00000196911.10	KPNA5	chr6	+	116724296	116724375	116722125	116722289	116725750	116725876	9115	54,43,59	2,0,1	68,53,84	0,0,0	153	74	0.353553	1	0.929,1.0,0.966	1.0,1.0,1.0	-0.035	-4.6176	FALSE		NA	NA	NA	NA	NA	NA	NA	NA	NA	NA	NA	NA	NA	NA	NA	NA	NA	NA	NA	NA	NA	NA	NA	NA	NA		9059	ENSG00000196911.10	KPNA5	chr6	+	116724296	116724375	116722125	116722289	116725750	116725876	9059	27,38,35	0,1,0	68,53,84	0,0,0	153	74	1	1	1.0,0.948,1.0	1.0,1.0,1.0	-0.017	-3.37163	FALSE		69147	ENSG00000011347.9	SYT7	chr11	-	61547176	61547308	61532988	61533124	61551383	61551463	69147	0,3,0	3,2,1	3,2,1	1,0,1	206	74	0.00094128	0.0334726	0.0,0.35,0.0	0.519,1.0,0.264	-0.478	NA	NA
9113	ENSG00000196911.10	KPNA5	chr6	+	116705071	116705160	116702018	116702150	116716218	116716318	9113	41,63,77	1,0,0	54,55,61	0,0,0	163	74	1	1	0.949,1.0,1.0	1.0,1.0,1.0	-0.017	-0.929367	FALSE		NA	NA	NA	NA	NA	NA	NA	NA	NA	NA	NA	NA	NA	NA	NA	NA	NA	NA	NA	NA	NA	NA	NA	NA	NA		NA	NA	NA	NA	NA	NA	NA	NA	NA	NA	NA	NA	NA	NA	NA	NA	NA	NA	NA	NA	NA	NA	NA	NA	NA		67993	ENSG00000080503.24	SMARCA2	chr9	+	2191265	2191408	2186095	2186228	2192703	2192751	67993	226210201	10,1,5	10,16,17	0,0,0	217	74	0.000944151	0.0335157	0.885,0.986,0.932	1.0,1.0,1.0	-0.066	NA	NA
NA	NA	NA	NA	NA	NA	NA	NA	NA	NA	NA	NA	NA	NA	NA	NA	NA	NA	NA	NA	NA	NA	NA	NA	NA		NA	NA	NA	NA	NA	NA	NA	NA	NA	NA	NA	NA	NA	NA	NA	NA	NA	NA	NA	NA	NA	NA	NA	NA	NA		9058	ENSG00000196911.10	KPNA5	chr6	+	116716218	116716318	116705071	116705160	116722125	116722289	9058	47,25,23	0,2,0	75,57,78	0,0,0	174	74	1	1	1.0,0.842,1.0	1.0,1.0,1.0	-0.053	-3.12687	FALSE		28002	ENSG00000123427.17	EEF1AKMT3	chr12	+	57774628	57774767	57773016	57773128	57780254	57780430	28002	5,4,2	1,0,1	2,2,6	0,2,3	213	74	0.000950241	0.0336537	0.635,1.0,0.41	1.0,0.258,0.41	0.126	NA	NA
9110	ENSG00000196911.10	KPNA5	chr6	+	116692054	116692156	116689319	116689453	116698703	116698798	9110	75,67,82	2,3,3	47,65,66	0,1,2	176	74	0.0554943	0.728718	0.94,0.904,0.92	1.0,0.965,0.933	-0.045	-1.9032	FALSE		9151	ENSG00000196911.10	KPNA5	chr6	+	116692054	116692156	116689319	116689453	116698703	116698798	9151	73,66,79	0,0,0	47,65,66	0,1,2	176	74	0.350387	1	1.0,1.0,1.0	1.0,0.965,0.933	0.034	3.5024	FALSE		9055	ENSG00000196911.10	KPNA5	chr6	+	116692054	116692156	116689319	116689453	116698703	116698798	9055	40,40,41	0,0,0	47,65,66	0,1,2	176	74	0.350903	1	1.0,1.0,1.0	1.0,0.965,0.933	0.034	5.91583	FALSE		9165	ENSG00000257557.2	PPP1R12A-AS1	chr12	+	79938727	79938852	79934900	79935658	79940361	79942712	9165	2,3,1	0,0,0	3,4,4	1,0,4	199	74	0.000967225	0.0340374	1.0,1.0,1.0	0.527,1.0,0.271	0.401	NA	NA
9112	ENSG00000196911.10	KPNA5	chr6	+	116692292	116692392	116692054	116692156	116698703	116698798	9112	74,107,96	1,1,0	84,61,96	1,0,0	174	74	1	1	0.969,0.978,1.0	0.973,1.0,1.0	-0.009	-4.20453	FALSE		9153	ENSG00000196911.10	KPNA5	chr6	+	116692292	116692392	116692054	116692156	116698703	116698798	9153	95,80,89	0,0,1	84,61,96	1,0,0	174	74	1	1	1.0,1.0,0.974	0.973,1.0,1.0	0	3.3423	FALSE		9057	ENSG00000196911.10	KPNA5	chr6	+	116692292	116692392	116692054	116692156	116698703	116698798	9057	44,47,44	2,2,0	84,61,96	1,0,0	174	74	0.677596	1	0.903,0.909,1.0	0.973,1.0,1.0	-0.054	-7.77857	FALSE		52419	ENSG00000197467.14	COL13A1	chr10	+	69952881	69952968	69947306	69947342	69957003	69957042	52419	11,6,17	2,0,0	40,51,50	5,9,7	161	74	0.000973728	0.0341847	0.717,1.0,1.0	0.786,0.723,0.767	0.147	NA	NA
32147	ENSG00000196914.9	ARHGEF12	chr11	+	120451511	120451724	120448493	120449214	120457117	120457250	32147	129149167	0,0,2	113,82,92	1,0,0	287	74	1	1	1.0,1.0,0.956	0.967,1.0,1.0	-0.004	1.21713	FALSE		32405	ENSG00000196914.9	ARHGEF12	chr11	+	120451511	120451724	120448493	120449214	120457117	120457250	32405	160141146	1,0,0	113,82,92	1,0,0	287	74	1	1	0.976,1.0,1.0	0.967,1.0,1.0	0.003	1.3314	FALSE		32229	ENSG00000196914.9	ARHGEF12	chr11	+	120451511	120451724	120448493	120449214	120457117	120457250	32229	219205178	0,0,0	113,82,92	1,0,0	287	74	1	1	1.0,1.0,1.0	0.967,1.0,1.0	0.011	2.15983	FALSE		57655	ENSG00000130182.8	ZSCAN10	chr16	-	3092048	3092316	3091763	3091828	3092541	3092860	57655	19,17,22	0,0,0	122158175	3,5,2	342	74	0.00097561	0.0341941	1.0,1.0,1.0	0.898,0.872,0.95	0.093	NA	NA
16462	ENSG00000196922.10	ZNF252P	chr8	-	144996506	144996607	144994478	144994592	144999602	144999769	16462	59,50,56	4,8,11	57,62,45	4,4,9	175	74	0.423832	1	0.862,0.725,0.683	0.858,0.868,0.679	-0.045	-7.41953	FALSE		16518	ENSG00000196922.10	ZNF252P	chr8	-	144996506	144996607	144994478	144994592	144999602	144999769	16518	19,66,42	4,4,5	57,62,45	4,4,9	175	74	0.962511	1	0.668,0.875,0.78	0.858,0.868,0.679	-0.027	3.5368	FALSE		16483	ENSG00000196922.10	ZNF252P	chr8	-	144996506	144996607	144994478	144994592	144999602	144999769	16483	43,41,28	6,4,13	57,62,45	4,4,9	175	74	0.133631	0.949429	0.752,0.813,0.477	0.858,0.868,0.679	-0.121	-1.5222	FALSE		36618	ENSG00000127337.7	YEATS4	chr12	+	69361316	69361433	69359719	69360023	69362787	69362907	36618	4,4,7	57,34,35	3,1,1	70,80,89	191	74	0.000982855	0.0343294	0.026,0.044,0.072	0.016,0.005,0.004	0.039	NA	NA
36390	ENSG00000196924.16	FLNA	chrX	-	154352552	154352675	154352180	154352447	154352771	154352783	36390	154315531757	7,14,14	168217281596	4,7,4	197	74	0.0124754	0.296971	0.988,0.977,0.979	0.994,0.989,0.993	-0.011	-1.42573	FALSE		36773	ENSG00000196924.16	FLNA	chrX	-	154352552	154352675	154352180	154352447	154352771	154352783	36773	272536153884	16,23,19	168217281596	4,7,4	197	74	0.0517067	0.569245	0.985,0.983,0.987	0.994,0.989,0.993	-0.007	-0.892467	FALSE		36544	ENSG00000196924.16	FLNA	chrX	-	154352552	154352675	154352180	154352447	154352771	154352783	36544	320029142621	17,15,17	168217281596	4,7,4	197	74	0.0769301	0.662173	0.986,0.986,0.983	0.994,0.989,0.993	-0.007	-0.684767	FALSE		76524	ENSG00000105204.14	DYRK1B	chr19	-	39826951	39826987	39826671	39826867	39827284	39827425	76524	1,3,2	1,0,0	6,4,6	3,2,1	110	74	0.00102386	0.0354364	0.402,1.0,1.0	0.574,0.574,0.801	0.151	NA	NA
NA	NA	NA	NA	NA	NA	NA	NA	NA	NA	NA	NA	NA	NA	NA	NA	NA	NA	NA	NA	NA	NA	NA	NA	NA		51521	ENSG00000196935.9	SRGAP1	chr12	+	64091275	64091378	64086998	64087026	64094931	64094992	51521	14,13,8	0,1,1	9,21,14	0,0,0	177	74	1	1	1.0,0.845,0.77	1.0,1.0,1.0	-0.128	NA	NA		NA	NA	NA	NA	NA	NA	NA	NA	NA	NA	NA	NA	NA	NA	NA	NA	NA	NA	NA	NA	NA	NA	NA	NA	NA		72529	ENSG00000134152.11	KATNBL1	chr15	-	34165929	34166115	34163559	34163690	34209950	34210011	72529	9,9,12	59,47,23	6,4,2	50,53,49	260	74	0.00104652	0.0360364	0.042,0.052,0.129	0.033,0.021,0.011	0.053	NA	NA
NA	NA	NA	NA	NA	NA	NA	NA	NA	NA	NA	NA	NA	NA	NA	NA	NA	NA	NA	NA	NA	NA	NA	NA	NA		51522	ENSG00000196935.9	SRGAP1	chr12	+	64091892	64091926	64086998	64087026	64094931	64094992	51522	8,5,7	0,1,1	5,8,11	0,0,0	108	74	1	1	1.0,0.774,0.827	1.0,1.0,1.0	-0.133	NA	NA		NA	NA	NA	NA	NA	NA	NA	NA	NA	NA	NA	NA	NA	NA	NA	NA	NA	NA	NA	NA	NA	NA	NA	NA	NA		3412	ENSG00000049089.15	COL9A2	chr1	-	40315237	40315409	40314351	40314387	40315589	40315664	3412	5,9,12	32,43,28	7,15,6	10,6,10	246	74	0.00105792	0.0363671	0.045,0.059,0.114	0.174,0.429,0.153	-0.179	NA	NA
45326	ENSG00000196975.16	ANXA4	chr2	+	69788053	69788141	69781493	69781574	69804532	69804589	45326	32,41,35	0,0,1	36,41,38	0,1,1	162	74	1	1	1.0,1.0,0.941	1.0,0.949,0.946	0.015	3.25003	FALSE		45769	ENSG00000196975.16	ANXA4	chr2	+	69788053	69788141	69781493	69781574	69804532	69804589	45769	32,56,64	0,0,0	36,41,38	0,1,1	162	74	1	1	1.0,1.0,1.0	1.0,0.949,0.946	0.035	4.2111	FALSE		45476	ENSG00000196975.16	ANXA4	chr2	+	69788053	69788141	69781493	69781574	69804532	69804589	45476	27,36,24	0,0,0	36,41,38	0,1,1	162	74	1	1	1.0,1.0,1.0	1.0,0.949,0.946	0.035	4.423	FALSE		28222	ENSG00000197993.9	KEL	chr7	-	142946206	142946317	142944642	142944741	142952508	142952638	28222	19,21,21	1,3,2	5,11,12	0,0,0	185	74	0.0010594	0.0363976	0.884,0.737,0.808	1.0,1.0,1.0	-0.19	NA	NA
10188	ENSG00000197008.9	ZNF138	chr7	+	64814058	64814147	64794427	64794571	64814917	64815044	10188	2,3,7	12,8,12	4,5,3	19,12,12	163	74	0.667448	1	0.07,0.145,0.209	0.087,0.159,0.102	0.025	NA	FALSE		10209	ENSG00000197008.9	ZNF138	chr7	+	64814058	64814147	64794427	64794571	64814917	64815044	10209	5,2,4	9,9,10	4,5,3	19,12,12	163	74	0.587585	1	0.201,0.092,0.154	0.087,0.159,0.102	0.033	NA	FALSE		10156	ENSG00000197008.9	ZNF138	chr7	+	64814058	64814147	64794427	64794571	64814917	64815044	10156	3,2,3	12,10,12	4,5,3	19,12,12	163	74	0.586943	1	0.102,0.083,0.102	0.087,0.159,0.102	-0.02	NA	FALSE		39975	ENSG00000033627.16	ATP6V0A1	chr17	+	42510058	42510183	42507519	42507627	42513860	42513941	39975	3,4,4	19,17,23	1,1,0	23,34,45	199	74	0.00106958	0.0366849	0.055,0.08,0.061	0.016,0.011,0.0	0.056	NA	NA
10190	ENSG00000197008.9	ZNF138	chr7	+	64814917	64815044	64794387	64794571	64831450	64832242	10190	32,26,36	7,15,22	46,35,22	20,14,11	201	74	0.93063	1	0.627,0.39,0.376	0.459,0.479,0.424	0.01	NA	FALSE		10211	ENSG00000197008.9	ZNF138	chr7	+	64814917	64815044	64794387	64794571	64831450	64832242	10211	23,29,21	10,6,3	46,35,22	20,14,11	201	74	0.124275	0.976465	0.459,0.64,0.72	0.459,0.479,0.424	0.152	NA	FALSE		10158	ENSG00000197008.9	ZNF138	chr7	+	64814917	64815044	64794387	64794571	64831450	64832242	10158	26,27,23	5,5,4	46,35,22	20,14,11	201	74	0.00669795	0.123997	0.657,0.665,0.679	0.459,0.479,0.424	0.213	NA	FALSE		43088	ENSG00000272168.7	CASC15	chr6	+	22056545	22056690	22020338	22020542	22110746	22110818	43088	9,17,16	0,0,0	219215202	5,3,7	219	74	0.00107839	0.0368834	1.0,1.0,1.0	0.937,0.96,0.907	0.065	NA	NA
10194	ENSG00000197008.9	ZNF138	chr7	+	64830939	64831076	64794387	64794571	64831450	64831803	10194	17,20,25	7,15,22	24,27,30	20,14,11	211	74	0.479266	1	0.46,0.319,0.285	0.296,0.403,0.489	-0.041	NA	FALSE		10215	ENSG00000197008.9	ZNF138	chr7	+	64830939	64831076	64794387	64794571	64831450	64831803	10215	16,7,10	10,6,3	24,27,30	20,14,11	211	74	0.864384	1	0.359,0.29,0.539	0.296,0.403,0.489	0	NA	FALSE		10162	ENSG00000197008.9	ZNF138	chr7	+	64830939	64831076	64794387	64794571	64831450	64831803	10162	13,7,6	5,5,4	24,27,30	20,14,11	211	74	0.928374	1	0.477,0.329,0.345	0.296,0.403,0.489	-0.012	NA	FALSE		44176	ENSG00000058453.17	CROCC	chr1	+	16924324	16924479	16922662	16922798	16929845	16930031	44176	13,13,7	0,0,1	25,23,29	1,3,3	229	74	0.00108453	0.0370101	1.0,1.0,0.693	0.89,0.712,0.758	0.111	NA	NA
NA	NA	NA	NA	NA	NA	NA	NA	NA	NA	NA	NA	NA	NA	NA	NA	NA	NA	NA	NA	NA	NA	NA	NA	NA		30998	ENSG00000197016.12	ZNF470	chr19	+	56574393	56574520	56570174	56570371	56574637	56574733	30998	38,21,29	0,1,0	22,20,22	0,0,0	201	74	1	1	1.0,0.885,1.0	1.0,1.0,1.0	-0.038	NA	FALSE		NA	NA	NA	NA	NA	NA	NA	NA	NA	NA	NA	NA	NA	NA	NA	NA	NA	NA	NA	NA	NA	NA	NA	NA	NA		26379	ENSG00000110799.13	VWF	chr12	-	6122724	6122966	6121173	6121338	6123141	6123196	26379	1,0,0	4,1,1	48,46,53	124138177	316	74	0.00113522	0.0382683	0.055,0.0,0.0	0.083,0.072,0.066	-0.055	NA	NA
34998	ENSG00000197043.14	ANXA6	chr5	-	151108454	151108550	151105244	151105303	151109752	151109846	34998	488378433	0,0,0	488400500	1,0,0	170	74	1	1	1.0,1.0,1.0	0.995,1.0,1.0	0.002	-0.00706667	FALSE		35325	ENSG00000197043.14	ANXA6	chr5	-	151108454	151108550	151105244	151105303	151109752	151109846	35325	704864930	0,0,0	488400500	1,0,0	170	74	1	1	1.0,1.0,1.0	0.995,1.0,1.0	0.002	0.133533	FALSE		35078	ENSG00000197043.14	ANXA6	chr5	-	151108454	151108550	151105244	151105303	151109752	151109846	35078	151413561382	0,0,0	488400500	1,0,0	170	74	1	1	1.0,1.0,1.0	0.995,1.0,1.0	0.002	0.1929	FALSE		55850	ENSG00000164619.10	BMPER	chr7	+	34046305	34046405	33974701	33974784	34051860	34051970	55850	520505515	16,12,10	9,17,10	0,0,0	174	74	0.00116015	0.0387862	0.933,0.947,0.956	1.0,1.0,1.0	-0.055	NA	NA
66200	ENSG00000197050.11	ZNF420	chr19	+	37090994	37091121	37089038	37089127	37127127	37127255	66200	49,49,50	0,0,1	53,46,37	0,1,0	201	74	1	1	1.0,1.0,0.948	1.0,0.944,1.0	0.001	-0.4437	FALSE		66797	ENSG00000197050.11	ZNF420	chr19	+	37090994	37091121	37089038	37089127	37127127	37127255	66797	48,49,37	0,0,0	53,46,37	0,1,0	201	74	1	1	1.0,1.0,1.0	1.0,0.944,1.0	0.019	7.4252	FALSE		66375	ENSG00000197050.11	ZNF420	chr19	+	37090994	37091121	37089038	37089127	37127127	37127255	66375	27,35,30	2,0,0	53,46,37	0,1,0	201	74	1	1	0.833,1.0,1.0	1.0,0.944,1.0	-0.037	NA	FALSE		21272	ENSG00000188732.11	FAM221A	chr7	+	23684498	23684672	23680129	23680283	23689268	23689459	21272	1,12,2	1,0,0	17,23,37	4,6,1	248	74	0.00116413	0.0388765	0.23,1.0,1.0	0.559,0.534,0.917	0.073	NA	NA
66203	ENSG00000197050.11	ZNF420	chr19	+	37111599	37111711	37090994	37091121	37127127	37127139	66203	4,1,4	14,19,20	1,0,1	14,14,13	186	74	0.0118827	0.287603	0.102,0.021,0.074	0.028,0.0,0.03	0.046	NA	NA		66800	ENSG00000197050.11	ZNF420	chr19	+	37111599	37111711	37090994	37091121	37127127	37127139	66800	4,4,2	14,20,13	1,0,1	14,14,13	186	74	0.00359943	0.0961946	0.102,0.074,0.058	0.028,0.0,0.03	0.059	NA	FALSE		66378	ENSG00000197050.11	ZNF420	chr19	+	37111599	37111711	37090994	37091121	37127127	37127139	66378	2,1,3	10,12,6	1,0,1	14,14,13	186	74	0.0432097	0.450847	0.074,0.032,0.166	0.028,0.0,0.03	0.071	NA	NA		38719	ENSG00000005189.19	REXO5	chr16	+	20824438	20824527	20821761	20821902	20825832	20825871	38719	6,15,7	4,5,2	5,4,6	0,0,2	163	74	0.00116835	0.0389406	0.405,0.577,0.614	1.0,1.0,0.577	-0.327	NA	NA
4686	ENSG00000197077.13	KIAA1671	chr22	+	25025632	25025784	24952729	24952772	25027944	25029540	4686	74,51,97	3,2,2	44,25,35	0,0,0	226	74	0.00443031	0.158441	0.89,0.893,0.941	1.0,1.0,1.0	-0.092	NA	FALSE		4679	ENSG00000197077.13	KIAA1671	chr22	+	25025632	25025784	24952729	24952772	25027944	25029540	4679	48,59,87	0,4,3	44,25,35	0,0,0	226	74	0.00463391	0.114207	1.0,0.828,0.905	1.0,1.0,1.0	-0.089	NA	FALSE		4689	ENSG00000197077.13	KIAA1671	chr22	+	25025632	25025784	24952729	24952772	25027944	25029540	4689	63,30,33	2,0,1	44,25,35	0,0,0	226	74	0.355463	1	0.912,1.0,0.915	1.0,1.0,1.0	-0.058	NA	FALSE		21593	ENSG00000008394.13	MGST1	chr12	+	16360299	16360443	16357604	16357699	16363794	16364060	21593	13,15,14	279189214	10,7,3	353305416	218	74	0.00121799	0.0403215	0.016,0.026,0.022	0.01,0.008,0.002	0.015	NA	NA
4689	ENSG00000197077.13	KIAA1671	chr22	+	25032608	25032696	25027944	25029540	25038759	25041525	4689	96105129	0,0,1	45,51,32	0,0,0	162	74	1	1	1.0,1.0,0.983	1.0,1.0,1.0	-0.006	NA	FALSE		4682	ENSG00000197077.13	KIAA1671	chr22	+	25032608	25032696	25027944	25029540	25038759	25041525	4682	91129126	0,1,0	45,51,32	0,0,0	162	74	1	1	1.0,0.983,1.0	1.0,1.0,1.0	-0.006	NA	FALSE		NA	NA	NA	NA	NA	NA	NA	NA	NA	NA	NA	NA	NA	NA	NA	NA	NA	NA	NA	NA	NA	NA	NA	NA	NA		9300	ENSG00000132600.16	PRMT7	chr16	+	68347210	68347294	68346120	68346280	68352247	68352409	9300	40,38,42	24,17,23	45,80,56	12,17,16	158	74	0.00125513	0.0412594	0.438,0.511,0.461	0.637,0.688,0.621	-0.179	NA	NA
4690	ENSG00000197077.13	KIAA1671	chr22	+	25177347	25177522	25174239	25174489	25181698	25181823	4690	115,89,140	0,1,0	58,49,59	0,0,0	249	74	1	1	1.0,0.964,1.0	1.0,1.0,1.0	-0.012	NA	FALSE		NA	NA	NA	NA	NA	NA	NA	NA	NA	NA	NA	NA	NA	NA	NA	NA	NA	NA	NA	NA	NA	NA	NA	NA	NA		NA	NA	NA	NA	NA	NA	NA	NA	NA	NA	NA	NA	NA	NA	NA	NA	NA	NA	NA	NA	NA	NA	NA	NA	NA		77292	ENSG00000179406.7	LINC00174	chr7	-	66399691	66399795	66395878	66395956	66400922	66401027	77292	9,5,10	1,0,0	10,9,7	2,2,1	178	74	0.00129547	0.0421981	0.789,1.0,1.0	0.675,0.652,0.744	0.239	NA	NA
NA	NA	NA	NA	NA	NA	NA	NA	NA	NA	NA	NA	NA	NA	NA	NA	NA	NA	NA	NA	NA	NA	NA	NA	NA		58014	ENSG00000197081.13	IGF2R	chr6	+	160072764	160072884	160071909	160072036	160073212	160073469	58014	439364427	0,0,2	136123110	0,0,0	194	74	1	1	1.0,1.0,0.988	1.0,1.0,1.0	-0.004	NA	FALSE		NA	NA	NA	NA	NA	NA	NA	NA	NA	NA	NA	NA	NA	NA	NA	NA	NA	NA	NA	NA	NA	NA	NA	NA	NA		11576	ENSG00000198246.9	SLC29A3	chr10	+	71352566	71352818	71351561	71351788	71356080	71356243	11576	1,6,3	8,5,8	2,0,1	12,17,22	326	74	0.00131869	0.0426805	0.028,0.214,0.078	0.036,0.0,0.01	0.091	NA	NA
72731	ENSG00000197102.12	DYNC1H1	chr14	+	102040597	102040673	102039490	102039732	102041573	102041734	72731	339325426	0,2,0	293259287	0,0,0	150	74	1	1	1.0,0.988,1.0	1.0,1.0,1.0	-0.004	NA	FALSE		NA	NA	NA	NA	NA	NA	NA	NA	NA	NA	NA	NA	NA	NA	NA	NA	NA	NA	NA	NA	NA	NA	NA	NA	NA		72850	ENSG00000197102.12	DYNC1H1	chr14	+	102040597	102040673	102039490	102039732	102041573	102041734	72850	340291294	0,1,1	293259287	0,0,0	150	74	1	1	1.0,0.993,0.993	1.0,1.0,1.0	-0.005	NA	FALSE		32162	ENSG00000178104.19	PDE4DIP	chr1	+	148929196	148929273	148889462	148889894	148931799	148931810	32162	5,2,2	0,1,1	5,1,5	5,5,1	151	74	0.00140446	0.0447897	1.0,0.495,0.495	0.329,0.089,0.71	0.287	NA	NA
21322	ENSG00000197111.15	PCBP2	chr12	+	53460330	53460425	53459271	53459403	53461014	53461143	21322	5,5,7	339430453	4,9,2	308267300	169	74	1	1	0.006,0.005,0.007	0.006,0.015,0.003	-0.002	NA	NA		21393	ENSG00000197111.15	PCBP2	chr12	+	53460330	53460425	53459271	53459403	53461014	53461143	21393	6,8,4	365429442	4,9,2	308267300	169	74	1	1	0.007,0.008,0.004	0.006,0.015,0.003	-0.002	NA	NA		21310	ENSG00000197111.15	PCBP2	chr12	+	53460330	53460425	53459271	53459403	53461014	53461143	21310	9,9,9	314268258	4,9,2	308267300	169	74	0.416666	1	0.012,0.014,0.015	0.006,0.015,0.003	0.006	NA	NA		7810	ENSG00000126858.18	RHOT1	chr17	+	32172936	32173060	32171042	32171101	32173830	32173912	7810	11,19,15	47,33,42	48,37,47	46,76,53	198	74	0.00148555	0.0467633	0.08,0.177,0.118	0.281,0.154,0.249	-0.103	NA	NA
6296	ENSG00000257379.1	AC023509.1	chr12	+	53464759	53464852	53462492	53462567	53465931	53465973	6296	523653652	142180178	504414342	151112112	167	74	0.449831	1	0.62,0.616,0.619	0.597,0.621,0.575	0.021	2.1722	FALSE		6301	ENSG00000257379.1	AC023509.1	chr12	+	53464759	53464852	53462492	53462567	53465931	53465973	6301	591696702	143171190	504414342	151112112	167	74	0.146496	1	0.647,0.643,0.621	0.597,0.621,0.575	0.039	3.27057	FALSE		6292	ENSG00000257379.1	AC023509.1	chr12	+	53464759	53464852	53462492	53462567	53465931	53465973	6292	367392402	104,105,92	504414342	151112112	167	74	0.243142	1	0.61,0.623,0.659	0.597,0.621,0.575	0.033	0.00113333	FALSE		27957	ENSG00000229180.7	AC006001.3	chr7	-	66588511	66588580	66573384	66573550	66592256	66592386	27957	2,3,2	20,13,26	6,8,6	12,18,15	143	74	0.00149596	0.0469213	0.049,0.107,0.038	0.206,0.187,0.171	-0.123	NA	NA
6298	ENSG00000257379.1	AC023509.1	chr12	+	53465931	53465973	53462492	53462567	53467220	53467528	6298	419510631	29,23,35	410386291	28,26,31	116	74	0.0590117	0.755535	0.902,0.934,0.92	0.903,0.904,0.857	0.031	-0.896567	FALSE		6303	ENSG00000257379.1	AC023509.1	chr12	+	53465931	53465973	53462492	53462567	53467220	53467528	6303	424525521	32,37,44	410386291	28,26,31	116	74	0.941933	1	0.894,0.901,0.883	0.903,0.904,0.857	0.005	0.8592	FALSE		6294	ENSG00000257379.1	AC023509.1	chr12	+	53465931	53465973	53462492	53462567	53467220	53467528	6294	374306283	37,23,28	410386291	28,26,31	116	74	0.405488	1	0.866,0.895,0.866	0.903,0.904,0.857	-0.012	-2.25373	FALSE		59690	ENSG00000161912.18	ADCY10P1	chr6	+	41132874	41133000	41132293	41132513	41134556	41134729	59690	0,0,1	2,1,0	1,3,1	2,0,0	200	74	0.0015268	0.0477654	0.0,0.0,1.0	0.156,1.0,1.0	-0.385	NA	NA
43407	ENSG00000197121.15	PGAP1	chr2	-	196842720	196842825	196833003	196841372	196843887	196844075	43407	156187183	0,1,0	94,93,99	0,1,1	179	74	1	1	1.0,0.987,1.0	1.0,0.975,0.976	0.012	3.1016	FALSE		43861	ENSG00000197121.15	PGAP1	chr2	-	196842720	196842825	196833003	196841372	196843887	196844075	43861	136130132	1,0,1	94,93,99	0,1,1	179	74	1	1	0.983,1.0,0.982	1.0,0.975,0.976	0.005	0.288733	FALSE		43575	ENSG00000197121.15	PGAP1	chr2	-	196842720	196842825	196833003	196841372	196843887	196844075	43575	48,55,42	2,1,2	94,93,99	0,1,1	179	74	0.0434217	0.45187	0.908,0.958,0.897	1.0,0.975,0.976	-0.063	-4.23353	FALSE		66658	ENSG00000228486.10	C2orf92	chr2	+	97701153	97701304	97699025	97699136	97702668	97702704	66658	7,11,9	0,2,0	13,12,10	3,3,0	225	74	0.00154533	0.0481741	1.0,0.644,1.0	0.588,0.568,1.0	0.163	NA	NA
43412	ENSG00000197121.15	PGAP1	chr2	-	196893139	196893245	196890827	196890911	196897130	196897197	43412	128140151	0,0,1	66,68,74	0,0,0	180	74	1	1	1.0,1.0,0.984	1.0,1.0,1.0	-0.005	NA	FALSE		43866	ENSG00000197121.15	PGAP1	chr2	-	196893139	196893245	196890827	196890911	196897130	196897197	43866	105127116	1,0,2	66,68,74	0,0,0	180	74	1	1	0.977,1.0,0.96	1.0,1.0,1.0	-0.021	NA	FALSE		43581	ENSG00000197121.15	PGAP1	chr2	-	196893139	196893245	196890827	196890911	196897130	196897197	43581	47,54,28	0,1,4	66,68,74	0,0,0	180	74	0.0972618	0.771335	1.0,0.957,0.742	1.0,1.0,1.0	-0.1	NA	FALSE		77579	ENSG00000182944.17	EWSR1	chr22	+	29291561	29291599	29288605	29288786	29292136	29292169	77579	293253236	2,0,1	255255340	1,7,11	112	74	0.00163156	0.0501662	0.99,1.0,0.994	0.994,0.96,0.953	0.026	NA	NA
43411	ENSG00000197121.15	PGAP1	chr2	-	196892345	196892401	196890827	196890911	196893139	196893245	43411	118130117	4,7,9	39,48,69	2,1,2	130	74	0.0733891	0.853729	0.944,0.914,0.881	0.917,0.965,0.952	-0.032	-4.80117	FALSE		43865	ENSG00000197121.15	PGAP1	chr2	-	196892345	196892401	196890827	196890911	196893139	196893245	43865	64,73,61	16,15,21	39,48,69	2,1,2	130	74	3.24e-09	1.22e-06	0.695,0.735,0.623	0.917,0.965,0.952	-0.26	-28.3589	TRUE		43580	ENSG00000197121.15	PGAP1	chr2	-	196892345	196892401	196890827	196890911	196893139	196893245	43580	34,17,31	0,6,3	39,48,69	2,1,2	130	74	0.0433432	0.451367	1.0,0.617,0.855	0.917,0.965,0.952	-0.121	-28.4221	FALSE		67846	ENSG00000159720.12	ATP6V0D1	chr16	-	67445811	67445965	67444527	67444706	67453543	67453715	67846	6,6,6	66,65,39	1,2,5	87122144	228	74	0.00163689	0.0501782	0.029,0.029,0.048	0.004,0.005,0.011	0.029	NA	NA
43409	ENSG00000197121.15	PGAP1	chr2	-	196870940	196870979	196847475	196848037	196872440	196872549	43409	33,59,44	0,0,0	28,21,19	0,1,0	113	74	1	1	1.0,1.0,1.0	1.0,0.932,1.0	0.023	NA	FALSE		43863	ENSG00000197121.15	PGAP1	chr2	-	196870940	196870979	196847475	196848037	196872440	196872549	43863	28,34,36	2,0,0	28,21,19	0,1,0	113	74	1	1	0.902,1.0,1.0	1.0,0.932,1.0	-0.01	NA	FALSE		43578	ENSG00000197121.15	PGAP1	chr2	-	196870940	196870979	196847475	196848037	196872440	196872549	43578	18,14,16	0,2,0	28,21,19	0,1,0	113	74	1	1	1.0,0.821,1.0	1.0,0.932,1.0	-0.037	NA	FALSE		34144	ENSG00000100614.18	PPM1A	chr14	+	60277312	60277365	60277004	60277091	60282683	60283089	34144	4,8,8	1,7,2	1,1,3	4,7,3	127	74	0.00164755	0.0503528	0.7,0.4,0.7	0.127,0.077,0.368	0.409	NA	NA
12293	ENSG00000197124.12	ZNF682	chr19	-	20015773	20015837	20007101	20007275	20023003	20023099	12293	0,2,1	15,15,30	0,1,0	19,22,16	138	74	0.801401	1	0.0,0.067,0.018	0.0,0.024,0.0	0.02	NA	FALSE		12351	ENSG00000197124.12	ZNF682	chr19	-	20015773	20015837	20007101	20007275	20023003	20023099	12351	2,2,0	13,21,23	0,1,0	19,22,16	138	74	0.596217	1	0.076,0.049,0.0	0.0,0.024,0.0	0.034	NA	FALSE		12297	ENSG00000197124.12	ZNF682	chr19	-	20015773	20015837	20007101	20007275	20023003	20023099	12297	1,4,0	18,7,5	0,1,0	19,22,16	138	74	0.149125	1	0.029,0.235,0.0	0.0,0.024,0.0	0.08	NA	FALSE		40137	ENSG00000247137.8	AP000873.2	chr11	-	83192427	83192541	83191062	83191168	83192735	83192792	40137	20,25,8	1,0,3	8,9,15	4,4,6	188	74	0.00167379	0.0509247	0.887,1.0,0.512	0.44,0.47,0.496	0.331	NA	NA
12292	ENSG00000197124.12	ZNF682	chr19	-	20015174	20015266	20007155	20007275	20015773	20015842	12292	3,0,4	0,2,1	3,2,1	1,1,0	166	74	0.0556851	0.730592	1.0,0.0,0.641	0.572,0.471,1.0	-0.134	NA	FALSE		12350	ENSG00000197124.12	ZNF682	chr19	-	20015174	20015266	20007155	20007275	20015773	20015842	12350	6,2,5	2,2,1	3,2,1	1,1,0	166	74	0.0121892	0.220585	0.572,0.308,0.69	0.572,0.471,1.0	-0.158	NA	FALSE		12296	ENSG00000197124.12	ZNF682	chr19	-	20015174	20015266	20007155	20007275	20015773	20015842	12296	1,3,4	1,4,0	3,2,1	1,1,0	166	74	0.0105732	0.170874	0.308,0.251,1.0	0.572,0.471,1.0	-0.161	NA	FALSE		2197	ENSG00000137497.17	NUMA1	chr11	-	72068495	72068617	72035901	72035975	72069841	72069911	2197	5,8,11	76,72,79	1,3,0	33,37,65	196	74	0.00171184	0.0517975	0.024,0.04,0.05	0.011,0.03,0.0	0.024	NA	NA
NA	NA	NA	NA	NA	NA	NA	NA	NA	NA	NA	NA	NA	NA	NA	NA	NA	NA	NA	NA	NA	NA	NA	NA	NA		NA	NA	NA	NA	NA	NA	NA	NA	NA	NA	NA	NA	NA	NA	NA	NA	NA	NA	NA	NA	NA	NA	NA	NA	NA		20665	ENSG00000197136.4	PCNX3	chr11	+	65617469	65617509	65617249	65617349	65617939	65619067	20665	33,24,32	1,0,0	12,25,10	0,0,0	114	74	1	1	0.955,1.0,1.0	1.0,1.0,1.0	-0.015	NA	FALSE		77512	ENSG00000088992.18	TESC	chr12	-	117056805	117056886	117048797	117049158	117075270	117075340	77512	5,2,4	0,0,0	242293329	6,10,9	155	74	0.00176399	0.0527079	1.0,1.0,1.0	0.951,0.933,0.946	0.057	NA	NA
20703	ENSG00000197136.4	PCNX3	chr11	+	65620338	65620429	65619753	65619932	65620830	65620966	20703	75,71,79	1,0,0	74,67,58	0,0,0	165	74	1	1	0.971,1.0,1.0	1.0,1.0,1.0	-0.01	-1.96477	FALSE		NA	NA	NA	NA	NA	NA	NA	NA	NA	NA	NA	NA	NA	NA	NA	NA	NA	NA	NA	NA	NA	NA	NA	NA	NA		20669	ENSG00000197136.4	PCNX3	chr11	+	65620338	65620429	65619753	65619932	65620830	65620966	20669	99,101,96	1,1,0	74,67,58	0,0,0	165	74	1	1	0.978,0.978,1.0	1.0,1.0,1.0	-0.015	-1.52537	FALSE		2323	ENSG00000134532.17	SOX5	chr12	-	24407484	24407566	24367934	24368639	24562332	24562449	2323	107,95,86	6,4,9	19,28,24	0,0,2	156	74	0.0017695	0.0528332	0.894,0.918,0.819	1.0,1.0,0.851	-0.073	NA	NA
24980	ENSG00000197140.15	ADAM32	chr8	+	39160896	39160965	39151376	39151548	39164763	39164835	24980	0,0,4	0,0,0	0,1,1	1,0,0	143	74	1	1	NA,NA,1.0	0.0,1.0,1.0	0.333	NA	NA		25155	ENSG00000197140.15	ADAM32	chr8	+	39160896	39160965	39151376	39151548	39164763	39164835	25155	1,2,1	2,0,0	0,1,1	1,0,0	143	74	0.492411	1	0.206,1.0,1.0	0.0,1.0,1.0	0.069	NA	NA		25020	ENSG00000197140.15	ADAM32	chr8	+	39160896	39160965	39151376	39151548	39164763	39164835	25020	1,4,3	0,0,0	0,1,1	1,0,0	143	74	1	1	1.0,1.0,1.0	0.0,1.0,1.0	0.333	NA	NA		32911	ENSG00000131650.14	KREMEN2	chr16	+	2967525	2967604	2967319	2967445	2967809	2968379	32911	3,7,1	0,0,0	14,23,27	1,3,2	153	74	0.00182052	0.0539336	1.0,1.0,1.0	0.871,0.788,0.867	0.158	NA	NA
41953	ENSG00000197147.13	LRRC8B	chr1	+	89526961	89526986	89524835	89525022	89568246	89568307	41953	0,1,0	7,9,3	0,0,0	7,8,9	99	74	1	1	0.0,0.077,0.0	0.0,0.0,0.0	0.026	NA	NA		42365	ENSG00000197147.13	LRRC8B	chr1	+	89526961	89526986	89524835	89525022	89568246	89568307	42365	1,0,0	8,14,17	0,0,0	7,8,9	99	74	1	1	0.085,0.0,0.0	0.0,0.0,0.0	0.028	NA	FALSE		42120	ENSG00000197147.13	LRRC8B	chr1	+	89526961	89526986	89524835	89525022	89568246	89568307	42120	0,0,1	6,3,4	0,0,0	7,8,9	99	74	1	1	0.0,0.0,0.157	0.0,0.0,0.0	0.052	NA	NA		23058	ENSG00000181215.15	C4orf50	chr4	-	6078938	6078998	6064879	6065008	6080171	6080312	23058	9,12,4	1,0,0	97108106	4,10,5	134	74	0.0018532	0.0545403	0.833,1.0,1.0	0.931,0.856,0.921	0.042	NA	NA
41954	ENSG00000197147.13	LRRC8B	chr1	+	89549914	89549971	89524853	89525022	89568246	89568307	41954	8,4,4	7,9,3	5,5,4	7,8,9	131	74	0.501628	1	0.392,0.201,0.43	0.287,0.261,0.201	0.091	NA	NA		42366	ENSG00000197147.13	LRRC8B	chr1	+	89549914	89549971	89524853	89525022	89568246	89568307	42366	11,7,12	8,14,17	5,5,4	7,8,9	131	74	0.45526	1	0.437,0.22,0.285	0.287,0.261,0.201	0.064	NA	FALSE		42121	ENSG00000197147.13	LRRC8B	chr1	+	89549914	89549971	89524853	89525022	89568246	89568307	42121	4,2,3	6,3,4	5,5,4	7,8,9	131	74	0.798076	1	0.274,0.274,0.298	0.287,0.261,0.201	0.032	NA	NA		68422	ENSG00000157399.14	ARSE	chrX	-	2959602	2959888	2958273	2958435	2960377	2960420	68422	7,3,8	27,19,10	10,6,11	9,4,11	360	74	0.00185444	0.0545403	0.051,0.031,0.141	0.186,0.236,0.171	-0.123	NA	NA
41957	ENSG00000197147.13	LRRC8B	chr1	+	89572473	89572612	89568438	89568493	89579590	89579688	41957	6,4,1	39,25,28	5,3,1	27,32,31	213	74	0.662662	1	0.051,0.053,0.012	0.06,0.032,0.011	0.004	NA	NA		42369	ENSG00000197147.13	LRRC8B	chr1	+	89572473	89572612	89568438	89568493	89579590	89579688	42369	3,6,2	39,48,51	5,3,1	27,32,31	213	74	0.811418	1	0.026,0.042,0.013	0.06,0.032,0.011	-0.007	NA	NA		42124	ENSG00000197147.13	LRRC8B	chr1	+	89572473	89572612	89568438	89568493	89579590	89579688	42124	1,2,2	22,18,11	5,3,1	27,32,31	213	74	0.675745	1	0.016,0.037,0.059	0.06,0.032,0.011	0.003	NA	NA		14306	ENSG00000180479.13	ZNF571	chr19	-	37594219	37594319	37586667	37586745	37594740	37594755	14306	1,2,0	1,5,2	4,3,2	2,1,1	174	74	0.0018897	0.0552679	0.298,0.145,0.0	0.46,0.561,0.46	-0.346	NA	NA
18384	ENSG00000197150.12	ABCB8	chr7	+	151031240	151031291	151028449	151028610	151033604	151033917	18384	0,0,1	31,24,41	0,1,0	31,20,23	125	74	1	1	0.0,0.0,0.014	0.0,0.029,0.0	-0.005	NA	FALSE		18444	ENSG00000197150.12	ABCB8	chr7	+	151031240	151031291	151028449	151028610	151033604	151033917	18444	1,0,1	28,39,42	0,1,0	31,20,23	125	74	1	1	0.021,0.0,0.014	0.0,0.029,0.0	0.002	NA	FALSE		18325	ENSG00000197150.12	ABCB8	chr7	+	151031240	151031291	151028449	151028610	151033604	151033917	18325	0,0,3	21,30,16	0,1,0	31,20,23	125	74	1	1	0.0,0.0,0.1	0.0,0.029,0.0	0.024	NA	FALSE		56824	ENSG00000239969.5	AC091390.4	chr7	+	102366017	102366076	102364167	102364411	102375822	102375949	56824	28,26,29	5,3,3	30,33,22	1,0,2	133	74	0.00195372	0.0566123	0.757,0.828,0.843	0.943,1.0,0.86	-0.125	NA	NA
18393	ENSG00000197150.12	ABCB8	chr7	+	151034272	151034428	151028421	151028610	151034504	151034547	18393	77,67,66	0,0,0	54,54,46	1,0,0	230	74	1	1	1.0,1.0,1.0	0.946,1.0,1.0	0.018	2.32357	FALSE		18453	ENSG00000197150.12	ABCB8	chr7	+	151034272	151034428	151028421	151028610	151034504	151034547	18453	67,75,95	0,0,1	54,54,46	1,0,0	230	74	1	1	1.0,1.0,0.968	0.946,1.0,1.0	0.007	-0.3289	FALSE		18334	ENSG00000197150.12	ABCB8	chr7	+	151034272	151034428	151028421	151028610	151034504	151034547	18334	72,58,68	0,0,0	54,54,46	1,0,0	230	74	1	1	1.0,1.0,1.0	0.946,1.0,1.0	0.018	2.34127	FALSE		54460	ENSG00000107105.15	ELAVL2	chr9	-	23693447	23693486	23690103	23692884	23701378	23701604	54460	3,2,2	4,11,15	0,0,0	6,7,8	113	74	0.001958	0.0566554	0.329,0.106,0.08	0.0,0.0,0.0	0.172	NA	NA
18396	ENSG00000197150.12	ABCB8	chr7	+	151040267	151040301	151036543	151036649	151040497	151040634	18396	26,29,32	1,0,0	28,19,25	2,0,1	108	74	0.706861	1	0.947,1.0,1.0	0.906,1.0,0.945	0.032	2.87693	FALSE		18456	ENSG00000197150.12	ABCB8	chr7	+	151040267	151040301	151036543	151036649	151040497	151040634	18456	27,34,41	0,0,0	28,19,25	2,0,1	108	74	0.371274	1	1.0,1.0,1.0	0.906,1.0,0.945	0.05	4.81247	FALSE		18337	ENSG00000197150.12	ABCB8	chr7	+	151040267	151040301	151036543	151036649	151040497	151040634	18337	34,28,35	0,0,1	28,19,25	2,0,1	108	74	0.638133	1	1.0,1.0,0.96	0.906,1.0,0.945	0.036	1.4072	FALSE		17963	ENSG00000174827.13	PDZK1	chr1	-	145682499	145682636	145680911	145681107	145686476	145686726	17963	1,1,1	0,0,0	334350372	5,7,11	211	74	0.00198276	0.0571146	1.0,1.0,1.0	0.959,0.946,0.922	0.058	NA	NA
29371	ENSG00000197157.11	SND1	chr7	+	127928059	127928186	127904625	127904819	127929187	127929329	29371	0,0,2	305337242	7,4,4	434363396	201	74	1	1	0.0,0.0,0.003	0.006,0.004,0.004	-0.004	NA	FALSE		29583	ENSG00000197157.11	SND1	chr7	+	127928059	127928186	127904625	127904819	127929187	127929329	29583	2,7,8	392451514	7,4,4	434363396	201	74	1	1	0.002,0.006,0.006	0.006,0.004,0.004	0	NA	FALSE		29441	ENSG00000197157.11	SND1	chr7	+	127928059	127928186	127904625	127904819	127929187	127929329	29441	3,9,4	431317302	7,4,4	434363396	201	74	1	1	0.003,0.01,0.005	0.006,0.004,0.004	0.001	NA	FALSE		23122	ENSG00000167992.13	VWCE	chr11	-	61281785	61281914	61280792	61281235	61282788	61282905	23122	22,16,9	2,2,5	7,6,12	0,1,1	203	74	0.00201923	0.0577411	0.8,0.745,0.396	1.0,0.686,0.814	-0.186	NA	NA
29373	ENSG00000197157.11	SND1	chr7	+	128008033	128008144	127990946	127991056	128074501	128074690	29373	5,0,5	262249272	6,7,2	302276288	185	74	1	1	0.008,0.0,0.007	0.008,0.01,0.003	-0.002	NA	FALSE		29585	ENSG00000197157.11	SND1	chr7	+	128008033	128008144	127990946	127991056	128074501	128074690	29585	6,4,5	248305345	6,7,2	302276288	185	74	1	1	0.01,0.005,0.006	0.008,0.01,0.003	0	NA	FALSE		29443	ENSG00000197157.11	SND1	chr7	+	128008033	128008144	127990946	127991056	128074501	128074690	29443	14,13,12	291240209	6,7,2	302276288	185	74	0.00208679	0.0540179	0.019,0.021,0.022	0.008,0.01,0.003	0.014	NA	FALSE		64378	ENSG00000181392.16	SYNE4	chr19	-	36003612	36003671	36003306	36003520	36005332	36005437	64378	2,5,6	0,0,0	48,85,62	6,1,2	133	74	0.00206583	0.0586328	1.0,1.0,1.0	0.817,0.979,0.945	0.086	NA	NA
29374	ENSG00000197157.11	SND1	chr7	+	128074501	128074690	127990946	127991056	128081359	128081412	29374	108310971056	3,4,1	133011901268	7,2,2	263	74	1	1	0.99,0.987,0.997	0.982,0.994,0.994	0.001	-0.0940333	FALSE		29586	ENSG00000197157.11	SND1	chr7	+	128074501	128074690	127990946	127991056	128081359	128081412	29586	108714601458	3,2,0	133011901268	7,2,2	263	74	1	1	0.99,0.995,1.0	0.982,0.994,0.994	0.005	0.4925	FALSE		29444	ENSG00000197157.11	SND1	chr7	+	128074501	128074690	127990946	127991056	128081359	128081412	29444	136710671034	3,0,1	133011901268	7,2,2	263	74	1	1	0.992,1.0,0.997	0.982,0.994,0.994	0.006	0.895633	FALSE		70381	ENSG00000149187.18	CELF1	chr11	-	47564350	47564469	47488836	47489024	47565273	47565505	70381	3,4,1	0,0,2	5,0,2	1,3,5	193	74	0.00213376	0.0599737	1.0,1.0,0.161	0.657,0.0,0.133	0.457	NA	NA
NA	NA	NA	NA	NA	NA	NA	NA	NA	NA	NA	NA	NA	NA	NA	NA	NA	NA	NA	NA	NA	NA	NA	NA	NA		NA	NA	NA	NA	NA	NA	NA	NA	NA	NA	NA	NA	NA	NA	NA	NA	NA	NA	NA	NA	NA	NA	NA	NA	NA		NA	NA	NA	NA	NA	NA	NA	NA	NA	NA	NA	NA	NA	NA	NA	NA	NA	NA	NA	NA	NA	NA	NA	NA	NA		23069	ENSG00000127152.18	BCL11B	chr14	-	99231344	99231557	99169286	99176195	99257470	99257839	23069	9,9,15	0,0,1	32,20,34	2,3,1	287	74	0.00213803	0.0600359	1.0,1.0,0.795	0.805,0.632,0.898	0.153	NA	NA
7596	ENSG00000197170.10	PSMD12	chr17	-	67361094	67361261	67357518	67357578	67366411	67366577	7596	10,9,7	67,58,54	13,10,11	61,62,58	241	74	0.352659	1	0.044,0.045,0.038	0.061,0.047,0.055	-0.012	NA	FALSE		7607	ENSG00000197170.10	PSMD12	chr17	-	67361094	67361261	67357518	67357578	67366411	67366577	7607	18,9,17	60,64,81	13,10,11	61,62,58	241	74	0.575382	1	0.084,0.041,0.061	0.061,0.047,0.055	0.008	NA	FALSE		7556	ENSG00000197170.10	PSMD12	chr17	-	67361094	67361261	67357518	67357578	67366411	67366577	7556	17,13,20	58,76,60	13,10,11	61,62,58	241	74	0.190157	1	0.083,0.05,0.093	0.061,0.047,0.055	0.021	NA	FALSE		15440	ENSG00000143995.20	MEIS1	chr2	+	66512148	66512294	66464108	66464220	66547942	66548019	15440	232241206	5,3,6	9,5,10	0,0,0	220	74	0.002194	0.0611867	0.94,0.964,0.92	1.0,1.0,1.0	-0.059	NA	NA
7594	ENSG00000197170.10	PSMD12	chr17	-	67355340	67355422	67350257	67350336	67357302	67357578	7594	1,1,1	96,89,46	2,1,1	81,90,89	156	74	1	1	0.005,0.005,0.01	0.012,0.005,0.005	-0.001	NA	FALSE		7605	ENSG00000197170.10	PSMD12	chr17	-	67355340	67355422	67350257	67350336	67357302	67357578	7605	0,0,1	101,85,131	2,1,1	81,90,89	156	74	1	1	0.0,0.0,0.004	0.012,0.005,0.005	-0.006	NA	FALSE		7554	ENSG00000197170.10	PSMD12	chr17	-	67355340	67355422	67350257	67350336	67357302	67357578	7554	1,1,2	89,86,92	2,1,1	81,90,89	156	74	1	1	0.005,0.005,0.01	0.012,0.005,0.005	-0.001	NA	FALSE		35261	ENSG00000129682.16	FGF13	chrX	-	138857511	138857679	138708817	138708928	139204058	139204271	35261	3,7,3	1,0,0	26,28,22	0,1,8	242	74	0.00225415	0.0624352	0.478,1.0,1.0	1.0,0.895,0.457	0.042	NA	NA
NA	NA	NA	NA	NA	NA	NA	NA	NA	NA	NA	NA	NA	NA	NA	NA	NA	NA	NA	NA	NA	NA	NA	NA	NA		NA	NA	NA	NA	NA	NA	NA	NA	NA	NA	NA	NA	NA	NA	NA	NA	NA	NA	NA	NA	NA	NA	NA	NA	NA		66919	ENSG00000197181.12	PIWIL2	chr8	+	22354270	22354378	22352798	22353212	22355348	22355516	66919	2,0,0	0,0,0	5,6,1	0,2,0	182	74	1	1	1.0,NA,NA	1.0,0.55,1.0	0.15	NA	NA		32388	ENSG00000130529.16	TRPM4	chr19	+	49166040	49166215	49158191	49158259	49168259	49168423	32388	14,9,11	0,1,1	17,24,25	5,1,3	249	74	0.00229811	0.0634537	1.0,0.728,0.766	0.503,0.877,0.712	0.134	NA	NA
55991	ENSG00000197208.6	SLC22A4	chr5	+	132324460	132324642	132322183	132322355	132327276	132327385	55991	0,1,1	0,1,0	0,0,2	0,0,0	256	74	1	1	NA,0.224,1.0	NA,NA,1.0	-0.388	NA	NA		NA	NA	NA	NA	NA	NA	NA	NA	NA	NA	NA	NA	NA	NA	NA	NA	NA	NA	NA	NA	NA	NA	NA	NA	NA		NA	NA	NA	NA	NA	NA	NA	NA	NA	NA	NA	NA	NA	NA	NA	NA	NA	NA	NA	NA	NA	NA	NA	NA	NA		55039	ENSG00000100811.13	YY1	chr14	+	100275942	100276074	100274697	100274758	100276489	100276648	55039	15,9,15	130,93,83	9,6,13	138192171	206	74	0.002304	0.0635557	0.04,0.034,0.061	0.023,0.011,0.027	0.025	NA	NA
62416	ENSG00000197226.12	TBC1D9B	chr5	-	179875919	179876037	179874901	179875187	179878308	179878523	62416	205204202	1,2,2	129168140	1,3,0	192	74	0.944807	1	0.988,0.975,0.975	0.98,0.956,1.0	0.001	-0.167133	FALSE		63054	ENSG00000197226.12	TBC1D9B	chr5	-	179875919	179876037	179874901	179875187	179878308	179878523	63054	249282263	1,1,2	129168140	1,3,0	192	74	0.511042	1	0.99,0.991,0.981	0.98,0.956,1.0	0.009	0.885767	FALSE		62654	ENSG00000197226.12	TBC1D9B	chr5	-	179875919	179876037	179874901	179875187	179878308	179878523	62654	165136116	1,1,1	129168140	1,3,0	192	74	0.905459	1	0.985,0.981,0.978	0.98,0.956,1.0	0.003	-0.4196	FALSE		55173	ENSG00000138400.13	MDH1B	chr2	-	206760900	206761013	206757236	206757371	206765249	206765286	55173	1,9,11	1,1,0	8,3,6	2,4,1	187	74	0.00230666	0.0636003	0.284,0.781,1.0	0.613,0.229,0.704	0.173	NA	NA
62415	ENSG00000197226.12	TBC1D9B	chr5	-	179867777	179867849	179865837	179865888	179869768	179869834	62415	119146151	0,0,0	95,88,98	1,0,0	146	74	1	1	1.0,1.0,1.0	0.98,1.0,1.0	0.007	NA	FALSE		63053	ENSG00000197226.12	TBC1D9B	chr5	-	179867777	179867849	179865837	179865888	179869768	179869834	63053	138159212	0,0,0	95,88,98	1,0,0	146	74	1	1	1.0,1.0,1.0	0.98,1.0,1.0	0.007	NA	FALSE		62653	ENSG00000197226.12	TBC1D9B	chr5	-	179867777	179867849	179865837	179865888	179869768	179869834	62653	125,126,93	0,0,0	95,88,98	1,0,0	146	74	1	1	1.0,1.0,1.0	0.98,1.0,1.0	0.007	NA	FALSE		59695	ENSG00000165061.15	ZMAT4	chr8	-	40674703	40674931	40581164	40581261	40697244	40697401	59695	26,22,31	0,0,0	14,12,21	3,1,1	302	74	0.00232442	0.0639162	1.0,1.0,1.0	0.533,0.746,0.837	0.295	NA	NA
62414	ENSG00000197226.12	TBC1D9B	chr5	-	179867444	179867495	179865837	179865888	179867777	179867849	62414	4,7,8	49,70,58	8,6,8	42,44,38	125	74	0.148989	1	0.046,0.056,0.075	0.101,0.075,0.111	-0.037	-1.71337	FALSE		63052	ENSG00000197226.12	TBC1D9B	chr5	-	179867444	179867495	179865837	179865888	179867777	179867849	63052	6,11,16	63,75,92	8,6,8	42,44,38	125	74	0.620236	1	0.053,0.08,0.093	0.101,0.075,0.111	-0.02	-1.31273	FALSE		62652	ENSG00000197226.12	TBC1D9B	chr5	-	179867444	179867495	179865837	179865888	179867777	179867849	62652	5,2,2	54,52,41	8,6,8	42,44,38	125	74	0.00396106	0.08509	0.052,0.022,0.028	0.101,0.075,0.111	-0.062	-3.80487	FALSE		1284	ENSG00000231607.11	DLEU2	chr13	-	50071515	50071629	50070581	50070641	50075558	50075653	1284	15,9,12	4,4,3	7,5,2	1,1,0	188	74	0.00233514	0.0641532	0.596,0.47,0.612	0.734,0.663,1.0	-0.24	NA	NA
62418	ENSG00000197226.12	TBC1D9B	chr5	-	179888102	179888312	179879627	179879789	179891378	179891586	62418	300340430	0,0,2	252208217	1,0,0	284	74	1	1	1.0,1.0,0.982	0.985,1.0,1.0	-0.001	0.5479	FALSE		63057	ENSG00000197226.12	TBC1D9B	chr5	-	179888102	179888312	179879627	179879789	179891378	179891586	63057	370457466	0,0,0	252208217	1,0,0	284	74	1	1	1.0,1.0,1.0	0.985,1.0,1.0	0.005	1.00487	FALSE		62656	ENSG00000197226.12	TBC1D9B	chr5	-	179888102	179888312	179879627	179879789	179891378	179891586	62656	301244244	0,0,0	252208217	1,0,0	284	74	1	1	1.0,1.0,1.0	0.985,1.0,1.0	0.005	0.726233	FALSE		43591	ENSG00000204131.9	NHSL2	chrX	+	72137093	72137225	72134508	72134704	72138440	72140771	43591	48,45,39	3,5,2	2,4,1	0,1,0	206	74	0.00234766	0.064352	0.852,0.764,0.875	1.0,0.59,1.0	-0.033	NA	NA
62417	ENSG00000197226.12	TBC1D9B	chr5	-	179879627	179879789	179879046	179879197	179888102	179888312	62417	225232267	0,1,0	155177140	1,0,1	236	74	1	1	1.0,0.986,1.0	0.98,1.0,0.978	0.009	1.94543	FALSE		63056	ENSG00000197226.12	TBC1D9B	chr5	-	179879627	179879789	179879046	179879197	179888102	179888312	63056	265340323	0,1,1	155177140	1,0,1	236	74	1	1	1.0,0.991,0.99	0.98,1.0,0.978	0.008	1.60373	FALSE		62655	ENSG00000197226.12	TBC1D9B	chr5	-	179879627	179879789	179879046	179879197	179888102	179888312	62655	204188161	0,1,0	155177140	1,0,1	236	74	1	1	1.0,0.983,1.0	0.98,1.0,0.978	0.008	1.59857	FALSE		17424	ENSG00000243970.3	PPIEL	chr1	-	39553117	39553144	39547578	39548951	39554348	39554392	17424	8,13,17	0,2,7	12,5,8	1,1,0	101	74	0.00237548	0.0649099	1.0,0.826,0.64	0.898,0.786,1.0	-0.073	NA	NA
67482	ENSG00000197256.10	KANK2	chr19	-	11195621	11195820	11194474	11194590	11196049	11196229	67482	67,91,106	1,0,0	65,72,64	0,0,0	273	74	1	1	0.948,1.0,1.0	1.0,1.0,1.0	-0.017	4.74487	FALSE		NA	NA	NA	NA	NA	NA	NA	NA	NA	NA	NA	NA	NA	NA	NA	NA	NA	NA	NA	NA	NA	NA	NA	NA	NA		67678	ENSG00000197256.10	KANK2	chr19	-	11195621	11195820	11194474	11194590	11196049	11196229	67678	112,99,88	0,0,1	65,72,64	0,0,0	273	74	1	1	1.0,1.0,0.96	1.0,1.0,1.0	-0.013	-9.14337	FALSE		11455	ENSG00000129946.10	SHC2	chr19	-	439232	439491	438969	439030	440861	440932	11455	2,7,5	18,9,8	4,12,9	78,98,105	333	74	0.00244015	0.0659918	0.024,0.147,0.122	0.011,0.026,0.019	0.079	NA	NA
61391	ENSG00000197261.11	C6orf141	chr6	+	49552976	49553207	49552357	49552570	49554876	49555060	61391	69,77,74	23,31,18	27,30,15	17,8,15	305	74	0.0880952	0.939073	0.421,0.376,0.499	0.278,0.476,0.195	0.116	1.263	FALSE		61996	ENSG00000197261.11	C6orf141	chr6	+	49552976	49553207	49552357	49552570	49554876	49555060	61996	3,4,2	0,2,2	27,30,15	17,8,15	305	74	0.976796	1	1.0,0.327,0.195	0.278,0.476,0.195	0.191	NA	NA		61598	ENSG00000197261.11	C6orf141	chr6	+	49552976	49553207	49552357	49552570	49554876	49555060	61598	2,0,2	0,2,0	27,30,15	17,8,15	305	74	0.167807	1	1.0,0.0,1.0	0.278,0.476,0.195	0.35	NA	NA		17471	ENSG00000112812.16	PRSS16	chr6	+	27251749	27252040	27251201	27251264	27252807	27252949	17471	15,9,9	0,2,0	34,39,57	6,8,5	365	74	0.00245641	0.0663175	1.0,0.477,1.0	0.535,0.497,0.698	0.249	NA	NA
NA	NA	NA	NA	NA	NA	NA	NA	NA	NA	NA	NA	NA	NA	NA	NA	NA	NA	NA	NA	NA	NA	NA	NA	NA		NA	NA	NA	NA	NA	NA	NA	NA	NA	NA	NA	NA	NA	NA	NA	NA	NA	NA	NA	NA	NA	NA	NA	NA	NA		37836	ENSG00000197265.9	GTF2E2	chr8	-	30635031	30635123	30614607	30614715	30653432	30653602	37836	81,68,47	0,1,0	97104129	0,0,0	166	74	1	1	1.0,0.968,1.0	1.0,1.0,1.0	-0.011	-1.8596	FALSE		71196	ENSG00000241684.6	ADAMTS9-AS2	chr3	+	64809794	64809851	64799464	64799745	64867167	64867257	71196	7,2,10	2,1,2	2,3,1	0,0,0	131	74	0.00246332	0.0664748	0.664,0.53,0.739	1.0,1.0,1.0	-0.356	NA	NA
47826	ENSG00000197299.12	BLM	chr15	+	90747388	90747490	90717345	90717440	90749366	90750067	47826	142114108	0,1,0	155131132	1,1,0	176	74	1	1	1.0,0.98,1.0	0.985,0.982,1.0	0.004	NA	FALSE		48265	ENSG00000197299.12	BLM	chr15	+	90747388	90747490	90717345	90717440	90749366	90750067	48265	50,65,48	0,0,0	155131132	1,1,0	176	74	1	1	1.0,1.0,1.0	0.985,0.982,1.0	0.011	NA	FALSE		48013	ENSG00000197299.12	BLM	chr15	+	90747388	90747490	90717345	90717440	90749366	90750067	48013	94,89,69	1,0,0	155131132	1,1,0	176	74	1	1	0.975,1.0,1.0	0.985,0.982,1.0	0.003	NA	FALSE		58335	ENSG00000139132.14	FGD4	chr12	+	32574725	32574868	32564136	32564289	32576265	32576298	58335	4,1,3	4,1,3	5,3,3	40,42,42	217	74	0.00251789	0.0675879	0.254,0.254,0.254	0.041,0.024,0.024	0.224	NA	NA
NA	NA	NA	NA	NA	NA	NA	NA	NA	NA	NA	NA	NA	NA	NA	NA	NA	NA	NA	NA	NA	NA	NA	NA	NA		48269	ENSG00000197299.12	BLM	chr15	+	90769437	90769586	90769132	90769231	90784920	90785081	48269	53,74,57	1,0,0	182184173	0,0,0	223	74	1	1	0.946,1.0,1.0	1.0,1.0,1.0	-0.018	NA	FALSE		NA	NA	NA	NA	NA	NA	NA	NA	NA	NA	NA	NA	NA	NA	NA	NA	NA	NA	NA	NA	NA	NA	NA	NA	NA		19247	ENSG00000164930.12	FZD6	chr8	+	103307750	103307880	103299953	103300284	103318589	103318786	19247	5,10,12	16,20,16	3,5,1	8,20,27	204	74	0.00252325	0.0676125	0.102,0.154,0.214	0.12,0.083,0.013	0.085	NA	NA
47830	ENSG00000197299.12	BLM	chr15	+	90782821	90782928	90769437	90769586	90784920	90785081	47830	224201180	2,1,2	238187211	0,2,1	181	74	0.536803	1	0.979,0.988,0.974	1.0,0.975,0.989	-0.008	-0.627833	FALSE		48270	ENSG00000197299.12	BLM	chr15	+	90782821	90782928	90769437	90769586	90784920	90785081	48270	72,83,47	0,1,0	238187211	0,2,1	181	74	1	1	1.0,0.971,1.0	1.0,0.975,0.989	0.002	-0.332767	FALSE		48018	ENSG00000197299.12	BLM	chr15	+	90782821	90782928	90769437	90769586	90784920	90785081	48018	111123125	0,0,2	238187211	0,2,1	181	74	1	1	1.0,1.0,0.962	1.0,0.975,0.989	-0.001	0.586867	FALSE		19093	ENSG00000213020.10	ZNF611	chr19	-	52711206	52711304	52706655	52706864	52714014	52714141	19093	10,12,13	28,29,20	3,5,5	27,27,23	172	74	0.00255554	0.0682375	0.133,0.151,0.219	0.046,0.074,0.086	0.099	NA	NA
NA	NA	NA	NA	NA	NA	NA	NA	NA	NA	NA	NA	NA	NA	NA	NA	NA	NA	NA	NA	NA	NA	NA	NA	NA		1124	ENSG00000197302.10	ZNF720	chr16	+	31714366	31714417	31713302	31713507	31722625	31722752	1124	1,1,0	0,0,0	0,0,0	0,1,0	125	74	1	1	1.0,1.0,NA	NA,0.0,NA	1	NA	NA		NA	NA	NA	NA	NA	NA	NA	NA	NA	NA	NA	NA	NA	NA	NA	NA	NA	NA	NA	NA	NA	NA	NA	NA	NA		74739	ENSG00000181722.16	ZBTB20	chr3	-	114582113	114582266	114500351	114500391	114693527	114693575	74739	0,0,0	1,1,2	2,3,1	4,3,1	227	74	0.00258943	0.0687804	0.0,0.0,0.0	0.14,0.246,0.246	-0.211	NA	NA
54500	ENSG00000197312.12	DDI2	chr1	+	15638306	15638434	15633438	15633565	15643521	15643650	54500	199173184	2,2,1	181174145	0,1,5	202	74	0.688142	1	0.973,0.969,0.985	1.0,0.985,0.914	0.009	-1.6292	FALSE		55040	ENSG00000197312.12	DDI2	chr1	+	15638306	15638434	15633438	15633565	15643521	15643650	55040	183166169	4,0,4	181174145	0,1,5	202	74	0.525855	1	0.944,1.0,0.939	1.0,0.985,0.914	-0.005	-1.68823	FALSE		54736	ENSG00000197312.12	DDI2	chr1	+	15638306	15638434	15633438	15633565	15643521	15643650	54736	178146144	0,1,0	181174145	0,1,5	202	74	0.516082	1	1.0,0.982,1.0	1.0,0.985,0.914	0.028	1.55463	FALSE		48734	ENSG00000280987.4	MATR3	chr5	+	139293452	139293575	139279050	139279129	139307238	139308327	48734	6,3,2	14,7,8	17,30,24	18,31,22	197	74	0.00260211	0.0690268	0.139,0.139,0.086	0.262,0.267,0.291	-0.152	NA	NA
54501	ENSG00000197312.12	DDI2	chr1	+	15643521	15643650	15638306	15638434	15649719	15649823	54501	198163185	0,0,2	174152136	1,0,1	203	74	1	1	1.0,1.0,0.971	0.984,1.0,0.98	0.002	1.6993	FALSE		55041	ENSG00000197312.12	DDI2	chr1	+	15643521	15643650	15638306	15638434	15649719	15649823	55041	179174164	0,2,1	174152136	1,0,1	203	74	1	1	1.0,0.969,0.984	0.984,1.0,0.98	-0.004	0.452333	FALSE		54737	ENSG00000197312.12	DDI2	chr1	+	15643521	15643650	15638306	15638434	15649719	15649823	54737	156146120	1,0,1	174152136	1,0,1	203	74	1	1	0.983,1.0,0.978	0.984,1.0,0.98	-0.001	-1.1523	FALSE		54149	ENSG00000188501.11	LCTL	chr15	-	66551661	66551861	66550040	66550104	66552042	66552169	54149	8,10,12	4,2,3	7,5,4	1,1,0	274	74	0.00265677	0.0701082	0.351,0.575,0.519	0.654,0.575,1.0	-0.261	NA	NA
54502	ENSG00000197312.12	DDI2	chr1	+	15656616	15656679	15651705	15651895	15659836	15661057	54502	105,91,95	4,2,0	89,107,77	0,2,0	137	74	0.301524	1	0.934,0.961,1.0	1.0,0.967,1.0	-0.024	-1.53797	FALSE		55042	ENSG00000197312.12	DDI2	chr1	+	15656616	15656679	15651705	15651895	15659836	15661057	55042	86,87,114	0,0,0	89,107,77	0,2,0	137	74	1	1	1.0,1.0,1.0	1.0,0.967,1.0	0.011	1.23073	FALSE		54738	ENSG00000197312.12	DDI2	chr1	+	15656616	15656679	15651705	15651895	15659836	15661057	54738	77,75,77	1,5,2	89,107,77	0,2,0	137	74	0.0131532	0.19947	0.977,0.89,0.954	1.0,0.967,1.0	-0.049	-6.78617	FALSE		53655	ENSG00000075035.10	WSCD2	chr12	+	108167424	108167581	108129602	108129926	108195281	108195566	53655	1,0,0	0,1,1	7,6,11	9,2,11	231	74	0.00270198	0.0708892	1.0,0.0,0.0	0.199,0.49,0.243	0.023	NA	NA
66393	ENSG00000197321.14	SVIL	chr10	-	29535988	29536069	29531253	29531288	29550596	29551263	66393	8,7,8	19,24,38	2,0,2	10,8,17	155	74	0.00786945	0.224618	0.167,0.122,0.091	0.087,0.0,0.053	0.08	NA	FALSE		66979	ENSG00000197321.14	SVIL	chr10	-	29535988	29536069	29531253	29531288	29550596	29551263	66979	3,3,3	9,10,12	2,0,2	10,8,17	155	74	0.047164	0.538774	0.137,0.125,0.107	0.087,0.0,0.053	0.076	NA	FALSE		66557	ENSG00000197321.14	SVIL	chr10	-	29535988	29536069	29531253	29531288	29550596	29551263	66557	35,35,24	51,31,42	2,0,2	10,8,17	155	74	5.45e-07	8.55e-05	0.247,0.35,0.214	0.087,0.0,0.053	0.224	NA	FALSE		12669	ENSG00000021645.18	NRXN3	chr14	+	79692172	79692262	79663777	79663949	79697629	79697937	12669	2,3,1	1,1,1	0,0,2	5,2,1	164	74	0.00278682	0.0722534	0.474,0.575,0.311	0.0,0.0,0.474	0.295	NA	NA
66390	ENSG00000197321.14	SVIL	chr10	-	29532528	29533458	29531253	29531288	29550596	29551263	66390	128160190	19,24,38	44,36,34	10,8,17	1004	74	0.0130732	0.304957	0.332,0.329,0.269	0.245,0.249,0.128	0.103	NA	FALSE		NA	NA	NA	NA	NA	NA	NA	NA	NA	NA	NA	NA	NA	NA	NA	NA	NA	NA	NA	NA	NA	NA	NA	NA	NA		66555	ENSG00000197321.14	SVIL	chr10	-	29532528	29533458	29531253	29531288	29550596	29551263	66555	340389320	51,31,42	44,36,34	10,8,17	1004	74	0.000207172	0.0100164	0.329,0.48,0.36	0.245,0.249,0.128	0.182	NA	FALSE		2844	ENSG00000198626.16	RYR2	chr1	+	237631426	237631541	237627806	237628080	237633577	237633710	2844	108,137,98	8,2,5	10,10,8	0,1,0	189	74	0.00281436	0.0725915	0.841,0.964,0.885	1.0,0.797,1.0	-0.036	NA	NA
66388	ENSG00000197321.14	SVIL	chr10	-	29532001	29532172	29531253	29531288	29550596	29551263	66388	21,26,27	19,24,38	13,1,6	10,8,17	245	74	0.0869342	0.933506	0.25,0.247,0.177	0.282,0.036,0.096	0.087	NA	FALSE		NA	NA	NA	NA	NA	NA	NA	NA	NA	NA	NA	NA	NA	NA	NA	NA	NA	NA	NA	NA	NA	NA	NA	NA	NA		NA	NA	NA	NA	NA	NA	NA	NA	NA	NA	NA	NA	NA	NA	NA	NA	NA	NA	NA	NA	NA	NA	NA	NA	NA		52069	ENSG00000172888.12	ZNF621	chr3	+	40529494	40529575	40525778	40525864	40530208	40530316	52069	4,2,5	10,8,10	3,11,6	3,4,4	155	74	0.00285093	0.0731105	0.16,0.107,0.193	0.323,0.568,0.417	-0.283	NA	NA
66385	ENSG00000197321.14	SVIL	chr10	-	29529704	29529844	29524471	29524715	29530606	29530668	66385	144172180	0,1,0	66,51,57	1,0,0	214	74	1	1	1.0,0.983,1.0	0.958,1.0,1.0	0.008	2.27757	FALSE		66974	ENSG00000197321.14	SVIL	chr10	-	29529704	29529844	29524471	29524715	29530606	29530668	66974	81,70,73	0,0,0	66,51,57	1,0,0	214	74	1	1	1.0,1.0,1.0	0.958,1.0,1.0	0.014	2.18023	FALSE		66551	ENSG00000197321.14	SVIL	chr10	-	29529704	29529844	29524471	29524715	29530606	29530668	66551	275242233	0,0,1	66,51,57	1,0,0	214	74	1	1	1.0,1.0,0.988	0.958,1.0,1.0	0.01	2.92453	FALSE		67551	ENSG00000109819.9	PPARGC1A	chr4	-	23877713	23877865	23831528	23831751	23884751	23884931	67551	2,4,1	3,5,6	1,0,1	11,21,11	226	74	0.00293643	0.0747992	0.179,0.208,0.052	0.029,0.0,0.029	0.127	NA	NA
66384	ENSG00000197321.14	SVIL	chr10	-	29526960	29527056	29524471	29524715	29529704	29529844	66384	12,15,20	46,53,53	1,4,0	24,13,13	170	74	0.000719483	0.0470254	0.102,0.11,0.141	0.018,0.118,0.0	0.072	NA	FALSE		66973	ENSG00000197321.14	SVIL	chr10	-	29526960	29527056	29524471	29524715	29529704	29529844	66973	4,8,6	30,28,21	1,4,0	24,13,13	170	74	0.0205895	0.311482	0.055,0.111,0.111	0.018,0.118,0.0	0.047	NA	FALSE		66550	ENSG00000197321.14	SVIL	chr10	-	29526960	29527056	29524471	29524715	29529704	29529844	66550	4,6,6	106,91,74	1,4,0	24,13,13	170	74	0.844889	1	0.016,0.028,0.034	0.018,0.118,0.0	-0.019	NA	FALSE		71838	ENSG00000140471.17	LINS1	chr15	-	100586223	100586332	100580443	100580945	100602120	100602184	71838	6,13,2	11,12,5	0,2,2	5,6,8	183	74	0.00295225	0.0751393	0.181,0.305,0.139	0.0,0.119,0.092	0.138	NA	NA
17089	ENSG00000197323.12	TRIM33	chr1	-	114464269	114464388	114463411	114463556	114510550	114511160	17089	279345229	0,2,0	310264244	0,2,1	193	74	1	1	1.0,0.985,1.0	1.0,0.981,0.989	0.005	0.608533	FALSE		17125	ENSG00000197323.12	TRIM33	chr1	-	114464269	114464388	114463411	114463556	114510550	114511160	17125	219288248	0,1,0	310264244	0,2,1	193	74	1	1	1.0,0.991,1.0	1.0,0.981,0.989	0.007	3.97733	FALSE		17088	ENSG00000197323.12	TRIM33	chr1	-	114464269	114464388	114463411	114463556	114510550	114511160	17088	254194193	0,2,0	310264244	0,2,1	193	74	1	1	1.0,0.974,1.0	1.0,0.981,0.989	0.001	1.98207	FALSE		21169	ENSG00000186976.15	EFCAB6	chr22	-	43772891	43773103	43765304	43765393	43782179	43782325	21169	5,4,4	1,0,1	3,11,3	2,0,2	286	74	0.00295845	0.0752656	0.564,1.0,0.509	0.28,1.0,0.28	0.171	NA	NA
17086	ENSG00000197323.12	TRIM33	chr1	-	114463411	114463556	114463103	114463236	114464269	114464388	17086	392482410	0,0,0	458411368	0,0,2	219	74	1	1	1.0,1.0,1.0	1.0,1.0,0.984	0.005	NA	FALSE		17122	ENSG00000197323.12	TRIM33	chr1	-	114463411	114463556	114463103	114463236	114464269	114464388	17122	372428329	0,0,0	458411368	0,0,2	219	74	1	1	1.0,1.0,1.0	1.0,1.0,0.984	0.005	NA	FALSE		17085	ENSG00000197323.12	TRIM33	chr1	-	114463411	114463556	114463103	114463236	114464269	114464388	17085	397289285	0,1,0	458411368	0,0,2	219	74	1	1	1.0,0.99,1.0	1.0,1.0,0.984	0.002	NA	FALSE		18202	ENSG00000133961.20	NUMB	chr14	-	73409936	73410068	73366896	73366981	73458492	73458522	18202	143123106	4,4,2	169156221	0,3,0	206	74	0.00296825	0.0754834	0.928,0.917,0.95	1.0,0.949,1.0	-0.051	NA	NA
17085	ENSG00000197323.12	TRIM33	chr1	-	114463103	114463236	114433616	114433733	114510550	114511160	17085	247278298	0,0,0	255258232	0,0,2	207	74	1	1	1.0,1.0,1.0	1.0,1.0,0.976	0.008	NA	FALSE		17121	ENSG00000197323.12	TRIM33	chr1	-	114463103	114463236	114433616	114433733	114510550	114511160	17121	264253214	0,0,0	255258232	0,0,2	207	74	1	1	1.0,1.0,1.0	1.0,1.0,0.976	0.008	NA	FALSE		17084	ENSG00000197323.12	TRIM33	chr1	-	114463103	114463236	114433616	114433733	114510550	114511160	17084	237199201	0,0,0	255258232	0,0,2	207	74	1	1	1.0,1.0,1.0	1.0,1.0,0.976	0.008	NA	FALSE		60297	ENSG00000136270.14	TBRG4	chr7	-	45104537	45104709	45103030	45103443	45105440	45105478	60297	368333361	10,7,10	300368409	17,11,28	246	74	0.00297768	0.0755401	0.917,0.935,0.916	0.841,0.91,0.815	0.067	NA	NA
NA	NA	NA	NA	NA	NA	NA	NA	NA	NA	NA	NA	NA	NA	NA	NA	NA	NA	NA	NA	NA	NA	NA	NA	NA		17116	ENSG00000197323.12	TRIM33	chr1	-	114410183	114410316	114408676	114408740	114421435	114421636	17116	309370276	1,0,0	303346316	0,0,0	207	74	1	1	0.991,1.0,1.0	1.0,1.0,1.0	-0.003	NA	FALSE		NA	NA	NA	NA	NA	NA	NA	NA	NA	NA	NA	NA	NA	NA	NA	NA	NA	NA	NA	NA	NA	NA	NA	NA	NA		11340	ENSG00000285943.1	AC112128.1	chr3	-	113401583	113401739	113401239	113401287	113403851	113404016	11340	25,18,13	4,2,1	15,13,14	1,1,0	230	74	0.00299178	0.0757967	0.668,0.743,0.807	0.828,0.807,1.0	-0.139	NA	NA
15669	ENSG00000197329.12	PELI1	chr2	-	64143317	64143526	64108351	64108379	64144080	64144396	15669	58,27,25	72,83,104	42,45,46	113,95,139	283	74	0.687555	1	0.174,0.078,0.059	0.089,0.11,0.08	0.011	-0.535833	FALSE		15707	ENSG00000197329.12	PELI1	chr2	-	64143317	64143526	64108351	64108379	64144080	64144396	15707	93,102,97	249242231	42,45,46	113,95,139	283	74	0.672854	1	0.089,0.099,0.099	0.089,0.11,0.08	0.003	-0.366967	FALSE		15650	ENSG00000197329.12	PELI1	chr2	-	64143317	64143526	64108351	64108379	64144080	64144396	15650	95,81,88	215170140	42,45,46	113,95,139	283	74	0.0593828	0.556182	0.104,0.111,0.141	0.089,0.11,0.08	0.026	-0.9047	FALSE		11692	ENSG00000156313.13	RPGR	chrX	-	38287864	38288041	38276586	38276772	38290958	38291024	11692	20,34,32	10,4,10	25,27,19	2,2,1	251	74	0.00299412	0.0758244	0.371,0.715,0.485	0.787,0.799,0.849	-0.288	NA	NA
NA	NA	NA	NA	NA	NA	NA	NA	NA	NA	NA	NA	NA	NA	NA	NA	NA	NA	NA	NA	NA	NA	NA	NA	NA		15706	ENSG00000197329.12	PELI1	chr2	-	64108239	64108379	64100397	64100499	64144080	64144362	15706	519552537	0,1,0	249231274	0,0,0	214	74	1	1	1.0,0.995,1.0	1.0,1.0,1.0	-0.002	NA	FALSE		15648	ENSG00000197329.12	PELI1	chr2	-	64108239	64108379	64100397	64100499	64144080	64144362	15648	417362303	0,0,2	249231274	0,0,0	214	74	1	1	1.0,1.0,0.981	1.0,1.0,1.0	-0.006	NA	FALSE		14765	ENSG00000165238.16	WNK2	chr9	+	93299069	93299261	93297852	93298067	93308327	93308584	14765	1,0,2	0,1,0	5,10,11	4,1,3	266	74	0.00311372	0.0780631	1.0,0.0,1.0	0.258,0.736,0.505	0.167	NA	NA
NA	NA	NA	NA	NA	NA	NA	NA	NA	NA	NA	NA	NA	NA	NA	NA	NA	NA	NA	NA	NA	NA	NA	NA	NA		15705	ENSG00000197329.12	PELI1	chr2	-	64104700	64104830	64100397	64100499	64108239	64108379	15705	719783858	1,0,0	324298341	0,0,0	204	74	1	1	0.996,1.0,1.0	1.0,1.0,1.0	-0.001	-0.2184	FALSE		15646	ENSG00000197329.12	PELI1	chr2	-	64104700	64104830	64100397	64100499	64108239	64108379	15646	542498455	1,0,0	324298341	0,0,0	204	74	1	1	0.995,1.0,1.0	1.0,1.0,1.0	-0.002	-1.30737	FALSE		69692	ENSG00000157106.16	SMG1	chr16	-	18896051	18896207	18892217	18892354	18896792	18896956	69692	158120133	5,2,3	207181188	0,0,3	230	74	0.00321666	0.0798656	0.91,0.951,0.934	1.0,1.0,0.953	-0.053	NA	NA
15668	ENSG00000197329.12	PELI1	chr2	-	64104553	64104597	64100397	64100499	64104700	64104830	15668	5,13,3	101,106,75	14,7,8	143126147	118	74	0.832971	1	0.03,0.071,0.024	0.058,0.034,0.033	0	-0.9312	FALSE		15703	ENSG00000197329.12	PELI1	chr2	-	64104553	64104597	64100397	64100499	64104700	64104830	15703	17,25,18	287313372	14,7,8	143126147	118	74	0.830637	1	0.036,0.048,0.029	0.058,0.034,0.033	-0.004	-1.3842	FALSE		15644	ENSG00000197329.12	PELI1	chr2	-	64104553	64104597	64100397	64100499	64104700	64104830	15644	18,26,14	232223162	14,7,8	143126147	118	74	0.173148	1	0.046,0.068,0.051	0.058,0.034,0.033	0.013	-0.1459	FALSE		78201	ENSG00000091879.13	ANGPT2	chr8	-	6532331	6532487	6527554	6527676	6562646	6563245	78201	1,10,5	0,0,0	445411399	2,11,8	230	74	0.00323662	0.0800999	1.0,1.0,1.0	0.986,0.923,0.941	0.05	NA	NA
15667	ENSG00000197329.12	PELI1	chr2	-	64100397	64100499	64096412	64096610	64104700	64104830	15667	249259199	0,0,0	341297330	0,2,0	176	74	1	1	1.0,1.0,1.0	1.0,0.984,1.0	0.005	0.157867	FALSE		15701	ENSG00000197329.12	PELI1	chr2	-	64100397	64100499	64096412	64096610	64104700	64104830	15701	703774845	0,0,0	341297330	0,2,0	176	74	1	1	1.0,1.0,1.0	1.0,0.984,1.0	0.005	0.3526	FALSE		15642	ENSG00000197329.12	PELI1	chr2	-	64100397	64100499	64096412	64096610	64104700	64104830	15642	563540398	0,0,0	341297330	0,2,0	176	74	1	1	1.0,1.0,1.0	1.0,0.984,1.0	0.005	-0.364467	FALSE		15757	ENSG00000188517.16	COL25A1	chr4	-	108852901	108852925	108852235	108852280	108859655	108859733	15757	8,9,5	19,11,9	1,1,0	2,2,1	98	74	0.00323912	0.0801292	0.241,0.382,0.296	0.274,0.274,0.0	0.124	NA	NA
NA	NA	NA	NA	NA	NA	NA	NA	NA	NA	NA	NA	NA	NA	NA	NA	NA	NA	NA	NA	NA	NA	NA	NA	NA		NA	NA	NA	NA	NA	NA	NA	NA	NA	NA	NA	NA	NA	NA	NA	NA	NA	NA	NA	NA	NA	NA	NA	NA	NA		30995	ENSG00000197332.8	AC008543.1	chr19	+	11646226	11646273	11639775	11639896	11648357	11648484	30995	0,0,1	7,9,8	0,0,0	6,7,7	121	74	1	1	0.0,0.0,0.071	0.0,0.0,0.0	0.024	NA	NA		69595	ENSG00000138641.17	HERC3	chr4	+	88676217	88676241	88670138	88670252	88676333	88676423	69595	8,7,6	4,0,2	0,1,2	1,3,1	98	74	0.00336081	0.0822043	0.602,1.0,0.694	0.0,0.201,0.602	0.498	NA	NA
58592	ENSG00000197372.9	ZNF675	chr19	-	23656721	23656822	23654545	23654706	23662113	23662209	58592	1,1,0	46,41,42	0,0,0	37,46,47	175	74	1	1	0.009,0.01,0.0	0.0,0.0,0.0	0.006	NA	FALSE		59177	ENSG00000197372.9	ZNF675	chr19	-	23656721	23656822	23654545	23654706	23662113	23662209	59177	1,1,0	49,61,58	0,0,0	37,46,47	175	74	1	1	0.009,0.007,0.0	0.0,0.0,0.0	0.005	NA	FALSE		58801	ENSG00000197372.9	ZNF675	chr19	-	23656721	23656822	23654545	23654706	23662113	23662209	58801	0,1,1	26,21,33	0,0,0	37,46,47	175	74	1	1	0.0,0.02,0.013	0.0,0.0,0.0	0.011	NA	FALSE		8543	ENSG00000119636.16	BBOF1	chr14	+	74046059	74046130	74040564	74040645	74047929	74048074	8543	1,2,5	0,0,0	4,2,12	2,0,3	145	74	0.00336494	0.0822721	1.0,1.0,1.0	0.505,1.0,0.671	0.275	NA	NA
54914	ENSG00000197375.12	SLC22A5	chr5	+	132378377	132378481	132369751	132370365	132384146	132384301	54914	10,25,24	0,0,0	12,20,12	0,1,0	178	74	1	1	1.0,1.0,1.0	1.0,0.893,1.0	0.036	NA	FALSE		55455	ENSG00000197375.12	SLC22A5	chr5	+	132378377	132378481	132369751	132370365	132384146	132384301	55455	4,8,12	0,0,0	12,20,12	0,1,0	178	74	1	1	1.0,1.0,1.0	1.0,0.893,1.0	0.036	NA	NA		55149	ENSG00000197375.12	SLC22A5	chr5	+	132378377	132378481	132369751	132370365	132384146	132384301	55149	7,8,4	0,0,0	12,20,12	0,1,0	178	74	1	1	1.0,1.0,1.0	1.0,0.893,1.0	0.036	NA	NA		28586	ENSG00000143344.15	RGL1	chr1	+	183806374	183806485	183742125	183742289	183847565	183847774	28586	244258214	8,0,8	1,1,3	0,0,0	185	74	0.00338275	0.0824758	0.924,1.0,0.915	1.0,1.0,1.0	-0.054	NA	NA
NA	NA	NA	NA	NA	NA	NA	NA	NA	NA	NA	NA	NA	NA	NA	NA	NA	NA	NA	NA	NA	NA	NA	NA	NA		55458	ENSG00000197375.12	SLC22A5	chr5	+	132390775	132390904	132388920	132389021	132392432	132392615	55458	13,15,15	0,1,0	16,19,14	0,0,0	203	74	1	1	1.0,0.845,1.0	1.0,1.0,1.0	-0.052	NA	FALSE		NA	NA	NA	NA	NA	NA	NA	NA	NA	NA	NA	NA	NA	NA	NA	NA	NA	NA	NA	NA	NA	NA	NA	NA	NA		14444	ENSG00000102349.18	KLF8	chrX	+	56268912	56268991	56265179	56265744	56269377	56269489	14444	0,0,0	4,2,5	11,15,13	139153161	153	74	0.00339661	0.0827142	0.0,0.0,0.0	0.037,0.045,0.038	-0.04	NA	NA
44000	ENSG00000197381.16	ADARB1	chr21	+	45132214	45132306	45128401	45128573	45134714	45134832	44000	0,2,0	9,10,13	2,0,1	10,5,4	166	74	0.524898	1	0.0,0.082,0.0	0.082,0.0,0.1	-0.033	NA	FALSE		44444	ENSG00000197381.16	ADARB1	chr21	+	45132214	45132306	45128401	45128573	45134714	45134832	44444	0,1,1	3,9,7	2,0,1	10,5,4	166	74	1	1	0.0,0.047,0.06	0.082,0.0,0.1	-0.025	NA	FALSE		44166	ENSG00000197381.16	ADARB1	chr21	+	45132214	45132306	45128401	45128573	45134714	45134832	44166	1,7,3	16,9,16	2,0,1	10,5,4	166	74	0.0482141	0.483483	0.027,0.257,0.077	0.082,0.0,0.1	0.06	NA	FALSE		60373	ENSG00000173588.14	CEP83	chr12	-	94401204	94401281	94400903	94400981	94402250	94402336	60373	1,4,1	2,0,2	1,0,0	3,1,2	151	74	0.0035135	0.084613	0.197,1.0,0.197	0.14,0.0,0.0	0.418	NA	NA
44003	ENSG00000197381.16	ADARB1	chr21	+	45134714	45134832	45128401	45128573	45171609	45171684	44003	23,26,31	4,4,7	24,12,13	3,6,5	192	74	0.324419	1	0.689,0.715,0.631	0.755,0.435,0.501	0.115	NA	FALSE		44448	ENSG00000197381.16	ADARB1	chr21	+	45134714	45134832	45128401	45128573	45171609	45171684	44448	11,17,15	5,3,7	24,12,13	3,6,5	192	74	0.734107	1	0.459,0.686,0.452	0.755,0.435,0.501	-0.031	NA	FALSE		44169	ENSG00000197381.16	ADARB1	chr21	+	45134714	45134832	45128401	45128573	45171609	45171684	44169	36,13,35	7,7,6	24,12,13	3,6,5	192	74	0.77091	1	0.665,0.417,0.692	0.755,0.435,0.501	0.028	NA	FALSE		10231	ENSG00000156453.13	PCDH1	chr5	-	141856223	141856262	141853372	141854436	141857251	141857471	10231	0,0,1	6,10,7	10,5,7	74,76,83	113	74	0.00354353	0.0851006	0.0,0.0,0.086	0.081,0.041,0.052	-0.029	NA	NA
44004	ENSG00000197381.16	ADARB1	chr21	+	45175729	45176664	45171609	45171684	45180329	45180444	44004	179195229	1,0,0	147127110	1,0,1	1009	74	1	1	0.929,1.0,1.0	0.915,1.0,0.89	0.041	7.87143	FALSE		44449	ENSG00000197381.16	ADARB1	chr21	+	45175729	45176664	45171609	45171684	45180329	45180444	44449	129138135	2,0,0	147127110	1,0,1	1009	74	1	1	0.825,1.0,1.0	0.915,1.0,0.89	0.007	NA	FALSE		44171	ENSG00000197381.16	ADARB1	chr21	+	45175729	45176664	45171609	45171684	45180329	45180444	44171	243217215	0,2,0	147127110	1,0,1	1009	74	1	1	1.0,0.888,1.0	0.915,1.0,0.89	0.028	9.98787	FALSE		75094	ENSG00000155657.26	TTN	chr2	-	178665707	178665791	178665376	178665460	178666823	178666901	75094	9,13,16	5,5,5	13,3,2	13,8,3	158	74	0.00361681	0.0864853	0.457,0.549,0.6	0.319,0.149,0.238	0.3	NA	NA
65594	ENSG00000197385.5	ZNF860	chr3	+	31986247	31986409	31981770	31981902	31988659	31988925	65594	0,1,3	1,0,0	6,8,7	7,0,6	236	74	0.0024773	0.106473	0.0,1.0,1.0	0.212,1.0,0.268	0.173	NA	NA		66187	ENSG00000197385.5	ZNF860	chr3	+	31986247	31986409	31981770	31981902	31988659	31988925	66187	0,0,1	1,0,0	6,8,7	7,0,6	236	74	1	1	0.0,NA,1.0	0.212,1.0,0.268	0.007	NA	NA		65758	ENSG00000197385.5	ZNF860	chr3	+	31986247	31986409	31981770	31981902	31988659	31988925	65758	0,1,0	0,0,0	6,8,7	7,0,6	236	74	1	1	NA,1.0,NA	0.212,1.0,0.268	0.507	NA	NA		31850	ENSG00000151687.14	ANKAR	chr2	+	189705022	189705224	189696149	189696369	189706937	189707146	31850	11,21,18	1,2,1	25,16,11	7,8,2	276	74	0.00365833	0.0871017	0.747,0.738,0.828	0.489,0.349,0.596	0.293	NA	NA
NA	NA	NA	NA	NA	NA	NA	NA	NA	NA	NA	NA	NA	NA	NA	NA	NA	NA	NA	NA	NA	NA	NA	NA	NA		NA	NA	NA	NA	NA	NA	NA	NA	NA	NA	NA	NA	NA	NA	NA	NA	NA	NA	NA	NA	NA	NA	NA	NA	NA		5257	ENSG00000197386.12	HTT	chr4	+	3217764	3217952	3215109	3215211	3220181	3220308	5257	196169142	0,1,0	175162152	0,0,0	262	74	1	1	1.0,0.979,1.0	1.0,1.0,1.0	-0.007	NA	FALSE		16052	ENSG00000119522.16	DENND1A	chr9	-	123387729	123387858	123383654	123383913	123403401	123403490	16052	4,4,3	5,7,10	0,4,1	16,19,15	203	74	0.00368295	0.0875168	0.226,0.172,0.099	0.0,0.071,0.024	0.134	NA	NA
5266	ENSG00000197386.12	HTT	chr4	+	3186596	3186719	3182353	3182470	3187650	3187886	5266	114105122	0,2,0	130119126	1,0,0	197	74	1	1	1.0,0.952,1.0	0.98,1.0,1.0	-0.009	-1.83677	FALSE		5261	ENSG00000197386.12	HTT	chr4	+	3186596	3186719	3182353	3182470	3187650	3187886	5261	173245240	1,0,0	130119126	1,0,0	197	74	1	1	0.985,1.0,1.0	0.98,1.0,1.0	0.002	1.01503	FALSE		5253	ENSG00000197386.12	HTT	chr4	+	3186596	3186719	3182353	3182470	3187650	3187886	5253	145143114	1,0,3	130119126	1,0,0	197	74	0.45399	1	0.982,1.0,0.935	0.98,1.0,1.0	-0.021	-4.9387	FALSE		63862	ENSG00000172965.15	MIR4435-2HG	chr2	-	111248147	111248241	111233627	111233739	111344060	111344237	63862	12,10,12	5,2,2	4,0,1	0,1,0	168	74	0.00369146	0.0876506	0.514,0.688,0.725	1.0,0.0,1.0	-0.024	NA	NA
5267	ENSG00000197386.12	HTT	chr4	+	3199731	3199939	3187650	3189093	3204006	3204148	5267	125161184	1,0,1	142157130	0,0,0	282	74	1	1	0.97,1.0,0.98	1.0,1.0,1.0	-0.017	-2.05467	FALSE		5262	ENSG00000197386.12	HTT	chr4	+	3199731	3199939	3187650	3189093	3204006	3204148	5262	288292343	1,1,3	142157130	0,0,0	282	74	0.529146	1	0.987,0.987,0.968	1.0,1.0,1.0	-0.019	-1.80977	FALSE		NA	NA	NA	NA	NA	NA	NA	NA	NA	NA	NA	NA	NA	NA	NA	NA	NA	NA	NA	NA	NA	NA	NA	NA	NA		33650	ENSG00000185122.11	HSF1	chr8	+	144293461	144293580	144291604	144291874	144308905	144309014	33650	8,6,5	42,32,31	4,5,3	46,83,79	193	74	0.00373761	0.088333	0.068,0.067,0.058	0.032,0.023,0.014	0.041	NA	NA
NA	NA	NA	NA	NA	NA	NA	NA	NA	NA	NA	NA	NA	NA	NA	NA	NA	NA	NA	NA	NA	NA	NA	NA	NA		5252	ENSG00000197386.12	HTT	chr4	+	3103823	3103883	3099273	3099394	3105356	3105436	5252	155161224	0,1,0	93,75,97	0,0,0	134	74	1	1	1.0,0.989,1.0	1.0,1.0,1.0	-0.004	0.0878333	FALSE		5243	ENSG00000197386.12	HTT	chr4	+	3103823	3103883	3099273	3099394	3105356	3105436	5243	141120117	0,1,0	93,75,97	0,0,0	134	74	1	1	1.0,0.985,1.0	1.0,1.0,1.0	-0.005	-0.196467	FALSE		69070	ENSG00000004779.10	NDUFAB1	chr16	-	23595428	23595638	23587196	23587319	23596122	23596303	69070	21,17,12	269191186	11,5,11	228228280	284	74	0.00409779	0.0939636	0.02,0.023,0.017	0.012,0.006,0.01	0.011	NA	NA
NA	NA	NA	NA	NA	NA	NA	NA	NA	NA	NA	NA	NA	NA	NA	NA	NA	NA	NA	NA	NA	NA	NA	NA	NA		5256	ENSG00000197386.12	HTT	chr4	+	3157071	3157199	3148004	3148207	3160281	3160392	5256	158179176	2,1,1	107,96,80	0,0,0	202	74	0.597487	1	0.967,0.985,0.985	1.0,1.0,1.0	-0.021	-1.21567	FALSE		NA	NA	NA	NA	NA	NA	NA	NA	NA	NA	NA	NA	NA	NA	NA	NA	NA	NA	NA	NA	NA	NA	NA	NA	NA		31048	ENSG00000144451.19	SPAG16	chr2	+	213929959	213930145	213862484	213862628	214013950	214014077	31048	9,4,4	2,0,0	8,9,17	3,2,0	260	74	0.00414164	0.0946129	0.562,1.0,1.0	0.431,0.562,1.0	0.19	NA	NA
5269	ENSG00000197386.12	HTT	chr4	+	3213957	3214135	3212563	3212709	3215109	3215211	5269	84126148	0,0,0	111,137,83	0,2,0	252	74	1	1	1.0,1.0,1.0	1.0,0.953,1.0	0.016	0.9404	FALSE		5264	ENSG00000197386.12	HTT	chr4	+	3213957	3214135	3212563	3212709	3215109	3215211	5264	193237237	0,0,0	111,137,83	0,2,0	252	74	1	1	1.0,1.0,1.0	1.0,0.953,1.0	0.016	1.52587	FALSE		5256	ENSG00000197386.12	HTT	chr4	+	3213957	3214135	3212563	3212709	3215109	3215211	5256	143134129	0,1,0	111,137,83	0,2,0	252	74	1	1	1.0,0.975,1.0	1.0,0.953,1.0	0.007	1.1466	FALSE		14744	ENSG00000086300.15	SNX10	chr7	+	26357006	26357127	26346419	26346466	26360974	26361031	14744	0,2,0	9,4,5	9,4,5	21,17,35	195	74	0.00415235	0.0947153	0.0,0.159,0.0	0.14,0.082,0.051	-0.038	NA	NA
29978	ENSG00000197415.12	VEPH1	chr3	-	157493186	157493293	157470418	157470529	157495211	157495506	29978	0,0,0	2,2,3	1,2,3	16,7,11	181	74	0.0732288	0.852191	0.0,0.0,0.0	0.025,0.105,0.1	-0.077	NA	NA		30199	ENSG00000197415.12	VEPH1	chr3	-	157493186	157493293	157470418	157470529	157495211	157495506	30199	3,3,1	8,5,7	1,2,3	16,7,11	181	74	0.367877	1	0.133,0.197,0.055	0.025,0.105,0.1	0.052	NA	NA		NA	NA	NA	NA	NA	NA	NA	NA	NA	NA	NA	NA	NA	NA	NA	NA	NA	NA	NA	NA	NA	NA	NA	NA	NA		37714	ENSG00000107242.18	PIP5K1B	chr9	+	68742500	68742657	68705239	68705762	68818460	68818545	37714	0,2,2	2,2,1	23,17,30	6,9,7	231	74	0.00422124	0.0959272	0.0,0.243,0.391	0.551,0.377,0.579	-0.291	NA	NA
29977	ENSG00000197415.12	VEPH1	chr3	-	157489054	157489160	157470418	157470529	157495211	157495506	29977	0,0,0	2,2,3	3,4,5	16,7,11	180	74	0.000126589	0.0138853	0.0,0.0,0.0	0.072,0.19,0.157	-0.14	NA	NA		30198	ENSG00000197415.12	VEPH1	chr3	-	157489054	157489160	157470418	157470529	157495211	157495506	30198	1,6,0	8,5,7	3,4,5	16,7,11	180	74	0.616822	1	0.049,0.33,0.0	0.072,0.19,0.157	-0.013	NA	NA		30043	ENSG00000197415.12	VEPH1	chr3	-	157489054	157489160	157470418	157470529	157495211	157495506	30043	1,0,0	0,0,0	3,4,5	16,7,11	180	74	1	1	1.0,NA,NA	0.072,0.19,0.157	0.86	NA	NA		9898	ENSG00000088367.22	EPB41L1	chr20	+	36209487	36209898	36197858	36198041	36212271	36212376	9898	72,80,51	1,5,2	71,76,91	9,9,9	485	74	0.00422342	0.0959373	0.917,0.709,0.796	0.546,0.563,0.607	0.235	NA	NA
29975	ENSG00000197415.12	VEPH1	chr3	-	157470313	157470529	157459518	157460355	157495211	157495506	29975	18,11,12	0,1,0	62,64,67	0,0,0	290	74	1	1	1.0,0.737,1.0	1.0,1.0,1.0	-0.088	NA	NA		NA	NA	NA	NA	NA	NA	NA	NA	NA	NA	NA	NA	NA	NA	NA	NA	NA	NA	NA	NA	NA	NA	NA	NA	NA		NA	NA	NA	NA	NA	NA	NA	NA	NA	NA	NA	NA	NA	NA	NA	NA	NA	NA	NA	NA	NA	NA	NA	NA	NA		52441	ENSG00000064225.12	ST3GAL6	chr3	+	98784944	98785040	98773919	98773983	98793674	98793944	52441	99,103,72	8,4,2	3,5,5	0,0,1	170	74	0.00422483	0.0959373	0.843,0.918,0.94	1.0,1.0,0.685	0.005	NA	NA
NA	NA	NA	NA	NA	NA	NA	NA	NA	NA	NA	NA	NA	NA	NA	NA	NA	NA	NA	NA	NA	NA	NA	NA	NA		30196	ENSG00000197415.12	VEPH1	chr3	-	157415127	157415270	157413880	157414090	157428321	157428427	30196	1,2,0	5,1,4	0,0,0	6,8,5	217	74	1	1	0.064,0.405,0.0	0.0,0.0,0.0	0.156	NA	NA		NA	NA	NA	NA	NA	NA	NA	NA	NA	NA	NA	NA	NA	NA	NA	NA	NA	NA	NA	NA	NA	NA	NA	NA	NA		48540	ENSG00000196628.16	TCF4	chr18	-	55401688	55401777	55350873	55351003	55403453	55403518	48540	14,9,7	157153126	2,0,2	45,61,66	163	74	0.004288	0.0970112	0.039,0.026,0.025	0.02,0.0,0.014	0.019	NA	NA
73445	ENSG00000197444.10	OGDHL	chr10	-	49737785	49737858	49736356	49736520	49737946	49738072	73445	4,8,2	0,0,2	30,56,53	2,2,0	147	74	0.397001	1	1.0,1.0,0.335	0.883,0.934,1.0	-0.161	NA	NA		73990	ENSG00000197444.10	OGDHL	chr10	-	49737785	49737858	49736356	49736520	49737946	49738072	73990	14,23,17	2,0,1	30,56,53	2,2,0	147	74	0.696451	1	0.779,1.0,0.895	0.883,0.934,1.0	-0.048	-13.6035	FALSE		73551	ENSG00000197444.10	OGDHL	chr10	-	49737785	49737858	49736356	49736520	49737946	49738072	73551	2,6,5	0,0,1	30,56,53	2,2,0	147	74	0.712403	1	1.0,1.0,0.716	0.883,0.934,1.0	-0.034	NA	NA		54330	ENSG00000066382.16	MPPED2	chr11	-	30504735	30504833	30495295	30495521	30535993	30536175	54330	15,10,18	18,17,21	0,3,1	5,6,3	172	74	0.00435219	0.0981401	0.264,0.202,0.269	0.0,0.177,0.125	0.144	NA	NA
44470	ENSG00000197451.12	HNRNPAB	chr5	+	178209329	178209432	178207093	178207225	178210552	178211155	44470	191718741758	0,0,0	240523992224	0,0,1	177	74	1	1	1.0,1.0,1.0	1.0,1.0,0.999	0	NA	FALSE		44909	ENSG00000197451.12	HNRNPAB	chr5	+	178209329	178209432	178207093	178207225	178210552	178211155	44909	99011141242	0,0,0	240523992224	0,0,1	177	74	1	1	1.0,1.0,1.0	1.0,1.0,0.999	0	NA	FALSE		44623	ENSG00000197451.12	HNRNPAB	chr5	+	178209329	178209432	178207093	178207225	178210552	178211155	44623	185514121329	0,0,0	240523992224	0,0,1	177	74	1	1	1.0,1.0,1.0	1.0,1.0,0.999	0	NA	FALSE		56839	ENSG00000185015.8	CA13	chr8	+	85224954	85225295	85220926	85221125	85230084	85230200	56839	15,11,14	0,0,0	32,23,26	1,3,1	415	74	0.00436021	0.098227	1.0,1.0,1.0	0.851,0.578,0.823	0.249	NA	NA
37829	ENSG00000197461.13	PDGFA	chr7	-	518938	519068	517393	517490	519959	520296	37829	64,77,94	0,0,6	56,49,68	0,0,2	204	74	0.0718902	0.841782	1.0,1.0,0.85	1.0,1.0,0.925	-0.025	NA	FALSE		38243	ENSG00000197461.13	PDGFA	chr7	-	518938	519068	517393	517490	519959	520296	38243	4,22,8	0,0,0	56,49,68	0,0,2	204	74	1	1	1.0,1.0,1.0	1.0,1.0,0.925	0.025	NA	NA		37983	ENSG00000197461.13	PDGFA	chr7	-	518938	519068	517393	517490	519959	520296	37983	29,21,13	1,0,0	56,49,68	0,0,2	204	74	1	1	0.913,1.0,1.0	1.0,1.0,0.925	-0.004	NA	FALSE		60388	ENSG00000082684.15	SEMA5B	chr3	-	122961139	122961301	122948505	122948709	123027463	123027578	60388	2,1,4	1,0,0	50,58,74	2,2,7	236	74	0.00436037	0.098227	0.385,1.0,1.0	0.887,0.901,0.768	-0.057	NA	NA
51452	ENSG00000197467.14	COL13A1	chr10	+	69952881	69952968	69947306	69947342	69957003	69957042	51452	14,18,8	2,0,0	5,2,7	0,3,0	161	74	0.205625	1	0.763,1.0,1.0	1.0,0.235,1.0	0.176	NA	NA		51940	ENSG00000197467.14	COL13A1	chr10	+	69952881	69952968	69947306	69947342	69957003	69957042	51940	40,51,50	5,9,7	5,2,7	0,3,0	161	74	0.14239	1	0.786,0.723,0.767	1.0,0.235,1.0	0.014	NA	NA		51675	ENSG00000197467.14	COL13A1	chr10	+	69952881	69952968	69947306	69947342	69957003	69957042	51675	11,6,17	2,0,0	5,2,7	0,3,0	161	74	0.226588	1	0.717,1.0,1.0	1.0,0.235,1.0	0.161	NA	NA		37772	ENSG00000128596.17	CCDC136	chr7	+	128809449	128809644	128807359	128807545	128810138	128810366	37772	28,13,14	2,1,1	12,19,31	0,0,1	269	74	0.00436919	0.0983351	0.794,0.781,0.794	1.0,1.0,0.895	-0.175	NA	NA
51453	ENSG00000197467.14	COL13A1	chr10	+	69953947	69954025	69947306	69947342	69957003	69957042	51453	1,1,2	2,0,0	0,0,0	0,3,0	152	74	1	1	0.196,1.0,1.0	NA,0.0,NA	0.732	NA	NA		51941	ENSG00000197467.14	COL13A1	chr10	+	69953947	69954025	69947306	69947342	69957003	69957042	51941	0,4,3	5,9,7	0,0,0	0,3,0	152	74	1	1	0.0,0.178,0.173	NA,0.0,NA	0.117	NA	NA		51676	ENSG00000197467.14	COL13A1	chr10	+	69953947	69954025	69947306	69947342	69957003	69957042	51676	1,2,0	2,0,0	0,0,0	0,3,0	152	74	1	1	0.196,1.0,NA	NA,0.0,NA	0.598	NA	NA		48423	ENSG00000073910.21	FRY	chr13	+	31941307	31941366	31846840	31846939	31946008	31946181	48423	2,0,0	2,4,1	2,3,2	5,2,1	133	74	0.00437714	0.0984412	0.357,0.0,0.0	0.182,0.455,0.527	-0.269	NA	NA
51241	ENSG00000197487.8	GALP	chr19	+	56180585	56180634	56177069	56177195	56182171	56182252	51241	1,4,2	0,0,1	0,0,0	0,0,1	123	74	1	1	1.0,1.0,0.546	NA,NA,0.0	0.849	NA	NA		NA	NA	NA	NA	NA	NA	NA	NA	NA	NA	NA	NA	NA	NA	NA	NA	NA	NA	NA	NA	NA	NA	NA	NA	NA		NA	NA	NA	NA	NA	NA	NA	NA	NA	NA	NA	NA	NA	NA	NA	NA	NA	NA	NA	NA	NA	NA	NA	NA	NA		54430	ENSG00000284707.1	AC079781.5	chr7	-	97945507	97945615	97936946	97937160	97972134	97972299	54430	2,4,2	6,1,0	4,4,2	2,0,0	182	74	0.00439961	0.0987588	0.119,0.619,1.0	0.448,1.0,1.0	-0.237	NA	NA
76231	ENSG00000197496.6	SLC2A10	chr20	+	46729352	46729488	46726863	46726986	46733755	46736347	76231	51,62,50	0,3,0	33,31,56	0,0,3	210	74	0.855109	1	1.0,0.879,1.0	1.0,1.0,0.868	0.004	-4.9941	FALSE		76710	ENSG00000197496.6	SLC2A10	chr20	+	46729352	46729488	46726863	46726986	46733755	46736347	76710	18,29,33	0,0,0	33,31,56	0,0,3	210	74	0.866136	1	1.0,1.0,1.0	1.0,1.0,0.868	0.044	1.12733	FALSE		76315	ENSG00000197496.6	SLC2A10	chr20	+	46729352	46729488	46726863	46726986	46733755	46736347	76315	34,21,27	0,0,0	33,31,56	0,0,3	210	74	0.866136	1	1.0,1.0,1.0	1.0,1.0,0.868	0.044	3.42917	FALSE		26561	ENSG00000177889.10	UBE2N	chr12	-	93424269	93424390	93411052	93411299	93441854	93441947	26561	21,16,14	418339246	13,6,7	340364392	195	74	0.0044952	0.100429	0.019,0.018,0.021	0.014,0.006,0.007	0.01	NA	NA
1801	ENSG00000197530.12	MIB2	chr1	+	1626649	1626754	1625545	1625653	1626836	1626999	1801	66,82,113	1,0,0	52,52,54	0,0,0	179	74	1	1	0.965,1.0,1.0	1.0,1.0,1.0	-0.012	0.0171667	FALSE		1779	ENSG00000197530.12	MIB2	chr1	+	1626649	1626754	1625545	1625653	1626836	1626999	1779	72,78,66	1,0,0	52,52,54	0,0,0	179	74	1	1	0.967,1.0,1.0	1.0,1.0,1.0	-0.011	-0.1727	FALSE		1833	ENSG00000197530.12	MIB2	chr1	+	1626649	1626754	1625545	1625653	1626836	1626999	1833	65,66,59	0,1,0	52,52,54	0,0,0	179	74	1	1	1.0,0.965,1.0	1.0,1.0,1.0	-0.012	-0.880433	FALSE		73957	ENSG00000268364.1	SMC5-AS1	chr9	-	70218314	70218485	70216285	70216421	70257914	70258866	73957	22,13,12	1,0,0	17,16,16	3,1,1	245	74	0.00451096	0.100633	0.869,1.0,1.0	0.631,0.829,0.829	0.193	NA	NA
74852	ENSG00000197535.14	MYO5A	chr15	-	52428397	52428569	52425829	52425974	52433174	52433285	74852	114,141,95	0,0,1	93,93,95	0,0,0	246	74	1	1	1.0,1.0,0.966	1.0,1.0,1.0	-0.011	-0.6245	FALSE		NA	NA	NA	NA	NA	NA	NA	NA	NA	NA	NA	NA	NA	NA	NA	NA	NA	NA	NA	NA	NA	NA	NA	NA	NA		NA	NA	NA	NA	NA	NA	NA	NA	NA	NA	NA	NA	NA	NA	NA	NA	NA	NA	NA	NA	NA	NA	NA	NA	NA		55244	ENSG00000132510.10	KDM6B	chr17	+	7840283	7840370	7839903	7840024	7844900	7845020	55244	0,3,3	1,6,6	1,0,0	10,15,14	161	74	0.0045233	0.100871	0.0,0.187,0.187	0.044,0.0,0.0	0.11	NA	NA
74851	ENSG00000197535.14	MYO5A	chr15	-	52425829	52425974	52416144	52416301	52428397	52428569	74851	125,168,90	1,0,0	106110112	0,0,0	219	74	1	1	0.977,1.0,1.0	1.0,1.0,1.0	-0.008	-0.4913	FALSE		NA	NA	NA	NA	NA	NA	NA	NA	NA	NA	NA	NA	NA	NA	NA	NA	NA	NA	NA	NA	NA	NA	NA	NA	NA		NA	NA	NA	NA	NA	NA	NA	NA	NA	NA	NA	NA	NA	NA	NA	NA	NA	NA	NA	NA	NA	NA	NA	NA	NA		19422	ENSG00000255717.6	SNHG1	chr11	-	62854017	62854064	62853800	62853833	62854518	62854551	19422	341245225	5,8,10	189182186	12,11,12	121	74	0.0045755	0.101589	0.977,0.949,0.932	0.906,0.91,0.905	0.046	NA	NA
74848	ENSG00000197535.14	MYO5A	chr15	-	52359967	52360081	52353870	52354014	52364553	52364702	74848	109105119	1,0,2	94,88,92	0,2,2	188	74	1	1	0.977,1.0,0.959	1.0,0.945,0.948	0.014	1.99547	FALSE		75364	ENSG00000197535.14	MYO5A	chr15	-	52359967	52360081	52353870	52354014	52364553	52364702	75364	60,65,68	0,0,0	94,88,92	0,2,2	188	74	0.386447	1	1.0,1.0,1.0	1.0,0.945,0.948	0.036	3.4376	FALSE		74931	ENSG00000197535.14	MYO5A	chr15	-	52359967	52360081	52353870	52354014	52364553	52364702	74931	79,55,67	0,3,0	94,88,92	0,2,2	188	74	0.413605	1	1.0,0.878,1.0	1.0,0.945,0.948	-0.005	2.38357	FALSE		55381	ENSG00000107518.18	ATRNL1	chr10	+	115241570	115241725	115215696	115215880	115265192	115265277	55381	77,91,65	3,5,6	19,19,15	0,1,1	229	74	0.00463436	0.102522	0.892,0.855,0.778	1.0,0.86,0.829	-0.055	NA	NA
74849	ENSG00000197535.14	MYO5A	chr15	-	52407291	52407399	52405286	52405393	52408058	52408140	74849	134156146	0,1,0	86,85,107	0,0,0	182	74	1	1	1.0,0.984,1.0	1.0,1.0,1.0	-0.005	0.291967	FALSE		75365	ENSG00000197535.14	MYO5A	chr15	-	52407291	52407399	52405286	52405393	52408058	52408140	75365	57,75,71	3,2,2	86,85,107	0,0,0	182	74	0.0102185	0.195648	0.885,0.938,0.935	1.0,1.0,1.0	-0.081	-11.9144	TRUE		74932	ENSG00000197535.14	MYO5A	chr15	-	52407291	52407399	52405286	52405393	52408058	52408140	74932	57,65,38	1,3,1	86,85,107	0,0,0	182	74	0.0834027	0.696626	0.959,0.898,0.939	1.0,1.0,1.0	-0.068	-9.21687	FALSE		38579	ENSG00000188290.10	HES4	chr1	-	999691	999787	999525	999613	999865	1000111	38579	17,9,8	2,0,0	65104134	5,10,9	170	74	0.0046366	0.102534	0.787,1.0,1.0	0.85,0.819,0.866	0.084	NA	NA
43981	ENSG00000197548.12	ATG7	chr3	+	11299361	11299416	11298685	11298855	11306942	11306995	43981	83,94,81	1,2,1	86,84,59	2,2,0	129	74	0.932998	1	0.979,0.964,0.979	0.961,0.96,1.0	0	-0.619133	FALSE		44419	ENSG00000197548.12	ATG7	chr3	+	11299361	11299416	11298685	11298855	11306942	11306995	44419	83,95,105	1,1,0	86,84,59	2,2,0	129	74	0.450333	1	0.979,0.982,1.0	0.961,0.96,1.0	0.013	2.47493	FALSE		44143	ENSG00000197548.12	ATG7	chr3	+	11299361	11299416	11298685	11298855	11306942	11306995	44143	81,76,87	2,0,2	86,84,59	2,2,0	129	74	0.954444	1	0.959,1.0,0.961	0.961,0.96,1.0	0	0.217133	FALSE		13155	ENSG00000145715.14	RASA1	chr5	+	87366350	87366495	87363347	87363504	87369812	87369900	13155	16,16,15	38,43,53	7,14,8	52,57,66	219	74	0.00469301	0.103406	0.125,0.112,0.087	0.044,0.077,0.039	0.055	NA	NA
NA	NA	NA	NA	NA	NA	NA	NA	NA	NA	NA	NA	NA	NA	NA	NA	NA	NA	NA	NA	NA	NA	NA	NA	NA		44434	ENSG00000197548.12	ATG7	chr3	+	11364658	11364734	11362812	11362928	11379971	11380052	44434	77103113	1,0,0	63,75,70	0,0,0	150	74	1	1	0.974,1.0,1.0	1.0,1.0,1.0	-0.009	0.344933	FALSE		NA	NA	NA	NA	NA	NA	NA	NA	NA	NA	NA	NA	NA	NA	NA	NA	NA	NA	NA	NA	NA	NA	NA	NA	NA		39053	ENSG00000155893.13	PXYLP1	chr3	+	141291587	141291732	141287358	141287453	141292267	141292316	39053	0,0,1	19,7,11	4,6,5	34,41,34	219	74	0.00471155	0.103641	0.0,0.0,0.03	0.038,0.047,0.047	-0.034	NA	NA
43983	ENSG00000197548.12	ATG7	chr3	+	11313303	11313420	11308983	11309061	11315343	11315482	43983	77,80,52	1,2,1	80,76,70	3,2,2	191	74	0.250375	1	0.968,0.939,0.953	0.912,0.936,0.931	0.027	1.78983	FALSE		44421	ENSG00000197548.12	ATG7	chr3	+	11313303	11313420	11308983	11309061	11315343	11315482	44421	88,104,98	1,0,2	80,76,70	3,2,2	191	74	0.0321369	0.417931	0.972,1.0,0.95	0.912,0.936,0.931	0.048	1.94977	FALSE		44145	ENSG00000197548.12	ATG7	chr3	+	11313303	11313420	11308983	11309061	11315343	11315482	44145	95,90,75	0,1,0	80,76,70	3,2,2	191	74	0.0113603	0.179757	1.0,0.972,1.0	0.912,0.936,0.931	0.064	4.0262	FALSE		8516	ENSG00000118946.12	PCDH17	chr13	+	57709668	57709752	57666660	57666833	57724611	57724748	8516	4,8,4	66,55,39	0,0,0	5,1,4	158	74	0.0047655	0.104535	0.028,0.064,0.046	0.0,0.0,0.0	0.046	NA	NA
43989	ENSG00000197548.12	ATG7	chr3	+	11331339	11331428	11315343	11315493	11340644	11340735	43989	43,52,37	0,0,0	41,40,45	1,0,0	163	74	1	1	1.0,1.0,1.0	0.949,1.0,1.0	0.017	NA	FALSE		44430	ENSG00000197548.12	ATG7	chr3	+	11331339	11331428	11315343	11315493	11340644	11340735	44430	46,69,97	0,0,0	41,40,45	1,0,0	163	74	1	1	1.0,1.0,1.0	0.949,1.0,1.0	0.017	NA	FALSE		44151	ENSG00000197548.12	ATG7	chr3	+	11331339	11331428	11315343	11315493	11340644	11340735	44151	47,45,46	1,0,1	41,40,45	1,0,0	163	74	1	1	0.955,1.0,0.954	0.949,1.0,1.0	-0.013	NA	FALSE		58672	ENSG00000178386.13	AC092072.1	chr19	+	44063264	44063566	44060748	44060841	44066063	44066219	58672	14,14,11	7,9,5	3,10,7	6,13,12	376	74	0.00485274	0.105847	0.282,0.234,0.302	0.09,0.131,0.103	0.165	NA	NA
43990	ENSG00000197548.12	ATG7	chr3	+	11332971	11333093	11331339	11331428	11340644	11340735	43990	74119114	0,1,1	82,79,91	0,2,1	196	74	0.771348	1	1.0,0.978,0.977	1.0,0.937,0.972	0.015	4.03393	FALSE		44431	ENSG00000197548.12	ATG7	chr3	+	11332971	11333093	11331339	11331428	11340644	11340735	44431	113105120	1,3,3	82,79,91	0,2,1	196	74	0.122309	0.967816	0.977,0.93,0.938	1.0,0.937,0.972	-0.021	-0.821533	FALSE		44152	ENSG00000197548.12	ATG7	chr3	+	11332971	11333093	11331339	11331428	11340644	11340735	44152	95,73,66	0,0,2	82,79,91	0,2,1	196	74	0.535091	1	1.0,1.0,0.926	1.0,0.937,0.972	0.006	-2.17677	FALSE		73378	ENSG00000185842.15	DNAH14	chr1	+	225300868	225301030	225289884	225290082	225304907	225305089	73378	8,5,1	0,0,0	5,3,1	3,1,0	236	74	0.00491595	0.106963	1.0,1.0,1.0	0.343,0.485,1.0	0.391	NA	NA
43991	ENSG00000197548.12	ATG7	chr3	+	11346525	11346565	11342134	11342279	11347876	11347971	43991	1,0,1	42,48,45	0,0,0	33,34,37	114	74	1	1	0.015,0.0,0.014	0.0,0.0,0.0	0.01	NA	FALSE		44432	ENSG00000197548.12	ATG7	chr3	+	11346525	11346565	11342134	11342279	11347876	11347971	44432	1,0,0	41,46,44	0,0,0	33,34,37	114	74	1	1	0.016,0.0,0.0	0.0,0.0,0.0	0.005	NA	FALSE		44153	ENSG00000197548.12	ATG7	chr3	+	11346525	11346565	11342134	11342279	11347876	11347971	44153	3,4,0	43,41,44	0,0,0	33,34,37	114	74	0.267698	1	0.043,0.06,0.0	0.0,0.0,0.0	0.034	NA	FALSE		47835	ENSG00000120156.21	TEK	chr9	+	27180239	27180368	27173221	27173362	27183458	27183610	47835	213167169	3,5,4	1,3,3	0,0,0	203	74	0.00495495	0.107658	0.963,0.924,0.939	1.0,1.0,1.0	-0.058	NA	NA
43992	ENSG00000197548.12	ATG7	chr3	+	11347876	11348035	11342134	11342279	11358417	11358610	43992	123148139	0,0,2	107,112,81	1,4,0	233	74	0.350483	1	1.0,1.0,0.957	0.971,0.899,1.0	0.029	6.571	FALSE		44433	ENSG00000197548.12	ATG7	chr3	+	11347876	11348035	11342134	11342279	11358417	11358610	44433	139156139	0,1,4	107,112,81	1,4,0	233	74	0.770355	1	1.0,0.98,0.917	0.971,0.899,1.0	0.009	0.671367	FALSE		44154	ENSG00000197548.12	ATG7	chr3	+	11347876	11348035	11342134	11342279	11358417	11358610	44154	121112118	3,2,0	107,112,81	1,4,0	233	74	0.784706	1	0.928,0.947,1.0	0.971,0.899,1.0	0.002	2.58597	FALSE		41394	ENSG00000168301.13	KCTD6	chr3	+	58494152	58494408	58492118	58492169	58498712	58498782	41394	19,16,20	7,7,6	13,15,14	16,14,10	330	74	0.00499967	0.108492	0.378,0.339,0.428	0.154,0.194,0.239	0.186	NA	NA
73348	ENSG00000197555.9	SIPA1L1	chr14	+	71528698	71528740	71512742	71512845	71529311	71529370	73348	4,5,3	31,28,27	8,2,4	40,29,37	116	74	0.860064	1	0.076,0.102,0.066	0.113,0.042,0.065	0.008	2.5035	FALSE		73898	ENSG00000197555.9	SIPA1L1	chr14	+	71528698	71528740	71512742	71512845	71529311	71529370	73898	18,22,18	48,54,53	8,2,4	40,29,37	116	74	0.000242211	0.0139611	0.193,0.206,0.178	0.113,0.042,0.065	0.119	9.68573	FALSE		73460	ENSG00000197555.9	SIPA1L1	chr14	+	71528698	71528740	71512742	71512845	71529311	71529370	73460	10,16,7	38,49,35	8,2,4	40,29,37	116	74	0.0203851	0.272391	0.144,0.172,0.113	0.113,0.042,0.065	0.07	5.4014	FALSE		38023	ENSG00000213742.6	ZNF337-AS1	chr20	+	25674896	25675078	25673851	25674007	25676935	25677052	38023	46,42,30	0,1,0	61,66,52	1,0,6	256	74	0.00501201	0.108649	1.0,0.924,1.0	0.946,1.0,0.715	0.088	NA	NA
73350	ENSG00000197555.9	SIPA1L1	chr14	+	71576534	71576587	71529311	71529370	71587570	71587694	73350	9,7,9	46,44,27	8,6,5	37,44,51	127	74	0.22201	1	0.102,0.085,0.163	0.112,0.074,0.054	0.037	3.1391	FALSE		73900	ENSG00000197555.9	SIPA1L1	chr14	+	71576534	71576587	71529311	71529370	71587570	71587694	73900	11,11,8	72,61,72	8,6,5	37,44,51	127	74	0.86397	1	0.082,0.095,0.061	0.112,0.074,0.054	-0.001	-0.815067	FALSE		73462	ENSG00000197555.9	SIPA1L1	chr14	+	71576534	71576587	71529311	71529370	71587570	71587694	73462	10,19,10	43,39,31	8,6,5	37,44,51	127	74	0.00362693	0.0803543	0.119,0.221,0.158	0.112,0.074,0.054	0.086	10.0968	FALSE		8162	ENSG00000003989.17	SLC7A2	chr8	+	17538776	17538922	17502256	17502302	17543317	17543715	8162	4,7,12	61,69,73	0,0,0	4,3,6	220	74	0.00505523	0.109252	0.022,0.033,0.052	0.0,0.0,0.0	0.036	NA	NA
NA	NA	NA	NA	NA	NA	NA	NA	NA	NA	NA	NA	NA	NA	NA	NA	NA	NA	NA	NA	NA	NA	NA	NA	NA		73901	ENSG00000197555.9	SIPA1L1	chr14	+	71587570	71589370	71529324	71529370	71618756	71618887	73901	207521822538	0,2,0	143013731378	0,0,0	1874	74	1	1	1.0,0.977,1.0	1.0,1.0,1.0	-0.008	1.3365	FALSE		NA	NA	NA	NA	NA	NA	NA	NA	NA	NA	NA	NA	NA	NA	NA	NA	NA	NA	NA	NA	NA	NA	NA	NA	NA		71830	ENSG00000153066.12	TXNDC11	chr16	-	11721313	11721435	11700451	11700564	11721576	11721670	71830	5,0,3	10,10,9	1,1,0	11,14,20	196	74	0.00506688	0.109387	0.159,0.0,0.112	0.033,0.026,0.0	0.071	NA	NA
73354	ENSG00000197555.9	SIPA1L1	chr14	+	71704720	71704783	71702380	71702505	71705221	71705340	73354	2,3,2	45,39,43	5,4,5	41,48,45	137	74	0.102063	1	0.023,0.04,0.025	0.062,0.043,0.057	-0.025	-2.56853	FALSE		73905	ENSG00000197555.9	SIPA1L1	chr14	+	71704720	71704783	71702380	71702505	71705221	71705340	73905	1,4,0	52,57,86	5,4,5	41,48,45	137	74	0.00234034	0.0714006	0.01,0.037,0.0	0.062,0.043,0.057	-0.038	NA	FALSE		73466	ENSG00000197555.9	SIPA1L1	chr14	+	71704720	71704783	71702380	71702505	71705221	71705340	73466	3,5,5	36,51,36	5,4,5	41,48,45	137	74	1	1	0.043,0.05,0.07	0.062,0.043,0.057	0	0.113767	FALSE		43330	ENSG00000145088.9	EAF2	chr3	+	121854686	121854823	121844452	121844547	121857010	121857156	43330	15,2,9	0,0,2	7,13,11	3,2,1	211	74	0.00513168	0.110434	1.0,1.0,0.612	0.45,0.695,0.794	0.224	NA	NA
73355	ENSG00000197555.9	SIPA1L1	chr14	+	71730054	71730301	71724669	71724835	71733665	71733812	73355	239274225	0,1,1	172246200	0,0,0	321	74	1	1	1.0,0.984,0.981	1.0,1.0,1.0	-0.012	-1.10347	FALSE		73906	ENSG00000197555.9	SIPA1L1	chr14	+	71730054	71730301	71724669	71724835	71733665	71733812	73906	271292301	0,1,0	172246200	0,0,0	321	74	1	1	1.0,0.985,1.0	1.0,1.0,1.0	-0.005	-0.0568333	FALSE		73467	ENSG00000197555.9	SIPA1L1	chr14	+	71730054	71730301	71724669	71724835	71733665	71733812	73467	183184162	0,1,1	172246200	0,0,0	321	74	1	1	1.0,0.977,0.974	1.0,1.0,1.0	-0.016	-4.7815	FALSE		35031	ENSG00000179915.23	NRXN1	chr2	-	50054954	50055044	50053270	50053590	50091322	50091494	35031	61,37,46	0,3,4	4,4,3	0,0,0	164	74	0.00520481	0.111652	1.0,0.848,0.838	1.0,1.0,1.0	-0.105	NA	NA
73353	ENSG00000197555.9	SIPA1L1	chr14	+	71698980	71699127	71685361	71685631	71702380	71702505	73353	159168178	0,4,2	156124158	1,4,2	221	74	0.582565	1	1.0,0.934,0.968	0.981,0.912,0.964	0.015	-1.21637	FALSE		73904	ENSG00000197555.9	SIPA1L1	chr14	+	71698980	71699127	71685361	71685631	71702380	71702505	73904	187226238	0,1,4	156124158	1,4,2	221	74	0.202553	1	1.0,0.987,0.952	0.981,0.912,0.964	0.027	0.810133	FALSE		73465	ENSG00000197555.9	SIPA1L1	chr14	+	71698980	71699127	71685361	71685631	71702380	71702505	73465	144152150	3,1,2	156124158	1,4,2	221	74	0.717588	1	0.941,0.981,0.962	0.981,0.912,0.964	0.009	-1.59323	FALSE		47839	ENSG00000120156.21	TEK	chr9	+	27192488	27192623	27185484	27185629	27197314	27197599	47839	152116108	4,6,5	1,5,5	0,0,1	209	74	0.00529636	0.113297	0.931,0.873,0.884	1.0,1.0,0.639	0.016	NA	NA
NA	NA	NA	NA	NA	NA	NA	NA	NA	NA	NA	NA	NA	NA	NA	NA	NA	NA	NA	NA	NA	NA	NA	NA	NA		NA	NA	NA	NA	NA	NA	NA	NA	NA	NA	NA	NA	NA	NA	NA	NA	NA	NA	NA	NA	NA	NA	NA	NA	NA		NA	NA	NA	NA	NA	NA	NA	NA	NA	NA	NA	NA	NA	NA	NA	NA	NA	NA	NA	NA	NA	NA	NA	NA	NA		73097	ENSG00000206530.11	CFAP44	chr3	-	113293951	113294038	113290852	113291748	113294686	113294821	73097	5,3,4	1,1,4	4,3,1	0,2,0	161	74	0.0055041	0.116201	0.697,0.58,0.315	1.0,0.408,1.0	-0.272	NA	NA
49972	ENSG00000197558.11	SSPO	chr7	+	149825799	149825938	149825274	149825391	149826074	149826277	49972	0,1,4	0,1,0	0,0,2	0,0,0	213	74	1	1	NA,0.258,1.0	NA,NA,1.0	-0.371	NA	NA		50473	ENSG00000197558.11	SSPO	chr7	+	149825799	149825938	149825274	149825391	149826074	149826277	50473	7,5,0	0,1,1	0,0,2	0,0,0	213	74	1	1	1.0,0.635,0.0	NA,NA,1.0	-0.455	NA	NA		NA	NA	NA	NA	NA	NA	NA	NA	NA	NA	NA	NA	NA	NA	NA	NA	NA	NA	NA	NA	NA	NA	NA	NA	NA		64482	ENSG00000177030.16	DEAF1	chr11	-	651161	651407	644232	644654	653961	654051	64482	8,6,12	53,35,36	1,5,9	58,57,68	320	74	0.00557275	0.117341	0.034,0.038,0.072	0.004,0.02,0.03	0.03	NA	NA
NA	NA	NA	NA	NA	NA	NA	NA	NA	NA	NA	NA	NA	NA	NA	NA	NA	NA	NA	NA	NA	NA	NA	NA	NA		50458	ENSG00000197558.11	SSPO	chr7	+	149779027	149779107	149778780	149778939	149779533	149779686	50458	2,4,2	1,0,0	0,0,1	0,0,0	154	74	1	1	0.49,1.0,1.0	NA,NA,1.0	-0.17	NA	NA		50137	ENSG00000197558.11	SSPO	chr7	+	149779027	149779107	149778780	149778939	149779533	149779686	50137	5,3,14	0,0,1	0,0,1	0,0,0	154	74	1	1	1.0,1.0,0.871	NA,NA,1.0	-0.043	NA	NA		7270	ENSG00000205581.11	HMGN1	chr21	-	39345829	39345958	39345145	39345274	39348291	39348339	7270	106,104,91	967725712	126133144	627811902	203	74	0.00560426	0.117732	0.038,0.05,0.045	0.068,0.056,0.055	-0.015	NA	NA
NA	NA	NA	NA	NA	NA	NA	NA	NA	NA	NA	NA	NA	NA	NA	NA	NA	NA	NA	NA	NA	NA	NA	NA	NA		NA	NA	NA	NA	NA	NA	NA	NA	NA	NA	NA	NA	NA	NA	NA	NA	NA	NA	NA	NA	NA	NA	NA	NA	NA		NA	NA	NA	NA	NA	NA	NA	NA	NA	NA	NA	NA	NA	NA	NA	NA	NA	NA	NA	NA	NA	NA	NA	NA	NA		72865	ENSG00000203279.3	AL590705.1	chr9	-	97211372	97211487	97200474	97200565	97238422	97238700	72865	6,9,4	1,0,0	42,47,24	2,1,4	189	74	0.00580691	0.121349	0.701,1.0,1.0	0.892,0.948,0.701	0.053	NA	NA
10180	ENSG00000197562.10	RAB40C	chr16	+	596316	596448	590295	590433	617207	617268	10180	2,3,5	15,15,21	1,3,4	13,11,10	206	74	0.929579	1	0.046,0.067,0.079	0.027,0.089,0.126	-0.017	NA	FALSE		10198	ENSG00000197562.10	RAB40C	chr16	+	596316	596448	590295	590433	617207	617268	10198	3,1,1	21,21,14	1,3,4	13,11,10	206	74	0.104412	0.885594	0.049,0.017,0.025	0.027,0.089,0.126	-0.05	NA	FALSE		10148	ENSG00000197562.10	RAB40C	chr16	+	596316	596448	590295	590433	617207	617268	10148	2,2,9	17,15,18	1,3,4	13,11,10	206	74	0.75549	1	0.041,0.046,0.152	0.027,0.089,0.126	-0.001	NA	FALSE		400	ENSG00000136895.19	GARNL3	chr9	+	127364588	127364776	127357218	127357377	127365299	127365366	400	4,6,5	2,0,2	7,5,5	0,1,0	262	74	0.00590072	0.122774	0.361,1.0,0.414	1.0,0.585,1.0	-0.27	NA	NA
60326	ENSG00000197563.11	PIGN	chr18	-	62072320	62072365	62045341	62045979	62072672	62072725	60326	1,0,0	44,45,54	0,0,0	38,30,34	119	74	1	1	0.014,0.0,0.0	0.0,0.0,0.0	0.005	NA	NA		NA	NA	NA	NA	NA	NA	NA	NA	NA	NA	NA	NA	NA	NA	NA	NA	NA	NA	NA	NA	NA	NA	NA	NA	NA		NA	NA	NA	NA	NA	NA	NA	NA	NA	NA	NA	NA	NA	NA	NA	NA	NA	NA	NA	NA	NA	NA	NA	NA	NA		14945	ENSG00000281706.2	AL009179.1	chr6	+	27707338	27707416	27702313	27702417	27710123	27710222	14945	2,1,2	1,1,0	1,1,6	4,5,3	152	74	0.0059343	0.123178	0.493,0.327,1.0	0.109,0.089,0.493	0.376	NA	NA
60320	ENSG00000197563.11	PIGN	chr18	-	62056721	62056844	62045368	62045979	62072672	62072725	60320	3,5,6	44,45,54	1,6,1	38,30,34	197	74	0.414187	1	0.025,0.04,0.04	0.01,0.07,0.011	0.005	NA	NA		60950	ENSG00000197563.11	PIGN	chr18	-	62056721	62056844	62045368	62045979	62072672	62072725	60950	5,3,3	32,44,57	1,6,1	38,30,34	197	74	0.725427	1	0.055,0.025,0.019	0.01,0.07,0.011	0.003	NA	NA		60539	ENSG00000197563.11	PIGN	chr18	-	62056721	62056844	62045368	62045979	62072672	62072725	60539	0,1,4	23,31,23	1,6,1	38,30,34	197	74	0.563467	1	0.0,0.012,0.061	0.01,0.07,0.011	-0.006	NA	NA		54680	ENSG00000109255.11	NMU	chr4	-	55616337	55616385	55609119	55609179	55630401	55630460	54680	7,2,5	0,0,0	40,19,54	1,1,5	122	74	0.00600094	0.124222	1.0,1.0,1.0	0.96,0.92,0.868	0.084	NA	NA
60340	ENSG00000197563.11	PIGN	chr18	-	62143305	62143346	62140419	62140479	62145908	62146025	60340	89,96,85	0,0,1	90,80,82	0,0,0	115	74	1	1	1.0,1.0,0.982	1.0,1.0,1.0	-0.006	-0.0038	FALSE		NA	NA	NA	NA	NA	NA	NA	NA	NA	NA	NA	NA	NA	NA	NA	NA	NA	NA	NA	NA	NA	NA	NA	NA	NA		NA	NA	NA	NA	NA	NA	NA	NA	NA	NA	NA	NA	NA	NA	NA	NA	NA	NA	NA	NA	NA	NA	NA	NA	NA		45006	ENSG00000123374.11	CDK2	chr12	+	55970597	55970741	55969474	55969576	55971043	55971247	45006	3,8,7	60,73,48	3,0,1	46,46,56	218	74	0.00602357	0.124521	0.017,0.036,0.047	0.022,0.0,0.006	0.024	NA	NA
NA	NA	NA	NA	NA	NA	NA	NA	NA	NA	NA	NA	NA	NA	NA	NA	NA	NA	NA	NA	NA	NA	NA	NA	NA		60966	ENSG00000197563.11	PIGN	chr18	-	62140419	62140479	62138982	62139075	62143305	62143346	60966	106116150	0,1,1	95,78,103	0,0,0	134	74	1	1	1.0,0.985,0.988	1.0,1.0,1.0	-0.009	-0.445367	FALSE		60559	ENSG00000197563.11	PIGN	chr18	-	62140419	62140479	62138982	62139075	62143305	62143346	60559	99,71,100	0,0,1	95,78,103	0,0,0	134	74	1	1	1.0,1.0,0.982	1.0,1.0,1.0	-0.006	-0.147267	FALSE		62325	ENSG00000137434.11	C6orf52	chr6	-	10684848	10684923	10683186	10683232	10686965	10687164	62325	2,1,0	11,0,2	11,11,4	4,5,8	149	74	0.00602782	0.124525	0.083,1.0,0.0	0.577,0.522,0.199	-0.072	NA	NA
NA	NA	NA	NA	NA	NA	NA	NA	NA	NA	NA	NA	NA	NA	NA	NA	NA	NA	NA	NA	NA	NA	NA	NA	NA		NA	NA	NA	NA	NA	NA	NA	NA	NA	NA	NA	NA	NA	NA	NA	NA	NA	NA	NA	NA	NA	NA	NA	NA	NA		60556	ENSG00000197563.11	PIGN	chr18	-	62114560	62114639	62106985	62107085	62138242	62138298	60556	43,32,43	1,6,2	38,32,40	2,1,1	153	74	0.165099	1	0.954,0.721,0.912	0.902,0.939,0.951	-0.068	-4.54047	FALSE		21278	ENSG00000188732.11	FAM221A	chr7	+	23698191	23698299	23691389	23691596	23700785	23700868	21278	8,3,1	0,1,1	16,24,18	8,5,11	182	74	0.0060336	0.124559	1.0,0.55,0.289	0.448,0.661,0.4	0.11	NA	NA
60335	ENSG00000197563.11	PIGN	chr18	-	62107467	62107586	62106985	62107085	62109833	62110150	60335	3,9,6	37,41,36	2,3,1	32,39,40	193	74	0.00705315	0.210158	0.03,0.078,0.06	0.023,0.029,0.009	0.036	NA	FALSE		60962	ENSG00000197563.11	PIGN	chr18	-	62107467	62107586	62106985	62107085	62109833	62110150	60962	4,2,2	43,47,49	2,3,1	32,39,40	193	74	0.753443	1	0.034,0.016,0.015	0.023,0.029,0.009	0.001	NA	FALSE		60553	ENSG00000197563.11	PIGN	chr18	-	62107467	62107586	62106985	62107085	62109833	62110150	60553	3,6,5	37,27,30	2,3,1	32,39,40	193	74	0.0184262	0.253991	0.03,0.079,0.06	0.023,0.029,0.009	0.036	NA	FALSE		5371	ENSG00000080854.14	IGSF9B	chr11	-	133929670	133929782	133926915	133927091	133930983	133931134	5371	2,5,7	0,0,2	10,8,9	4,0,3	186	74	0.00604043	0.124658	1.0,1.0,0.582	0.499,1.0,0.544	0.18	NA	NA
60333	ENSG00000197563.11	PIGN	chr18	-	62103718	62103799	62102810	62102902	62105542	62105634	60333	0,2,1	47,76,37	1,0,1	61,36,34	155	74	1	1	0.0,0.012,0.013	0.008,0.0,0.014	0.001	NA	NA		60960	ENSG00000197563.11	PIGN	chr18	-	62103718	62103799	62102810	62102902	62105542	62105634	60960	1,2,0	47,85,69	1,0,1	61,36,34	155	74	1	1	0.01,0.011,0.0	0.008,0.0,0.014	0	NA	NA		60551	ENSG00000197563.11	PIGN	chr18	-	62103718	62103799	62102810	62102902	62105542	62105634	60551	0,1,0	50,42,36	1,0,1	61,36,34	155	74	1	1	0.0,0.011,0.0	0.008,0.0,0.014	-0.004	NA	NA		25469	ENSG00000213639.10	PPP1CB	chr2	+	28793862	28793997	28783906	28783978	28799198	28801648	25469	1077753851	30,15,42	8079391093	14,18,23	209	74	0.00604316	0.124672	0.927,0.947,0.878	0.953,0.949,0.944	-0.031	NA	NA
44759	ENSG00000197565.15	COL4A6	chrX	-	108205659	108205695	108205438	108205480	108206517	108206580	44759	341459434	0,0,1	99,72,91	0,0,0	110	74	1	1	1.0,1.0,0.997	1.0,1.0,1.0	-0.001	0.233	FALSE		45194	ENSG00000197565.15	COL4A6	chrX	-	108205659	108205695	108205438	108205480	108206517	108206580	45194	208290303	0,0,1	99,72,91	0,0,0	110	74	1	1	1.0,1.0,0.995	1.0,1.0,1.0	-0.002	0.971767	FALSE		44912	ENSG00000197565.15	COL4A6	chrX	-	108205659	108205695	108205438	108205480	108206517	108206580	44912	81,71,74	1,0,0	99,72,91	0,0,0	110	74	1	1	0.982,1.0,1.0	1.0,1.0,1.0	-0.006	-2.92737	FALSE		46870	ENSG00000013573.17	DDX11	chr12	+	31101832	31101982	31100998	31101130	31102242	31102311	46870	118,98,121	1,1,1	84114105	5,1,4	224	74	0.0060613	0.124939	0.975,0.97,0.976	0.847,0.974,0.897	0.068	NA	NA
44757	ENSG00000197565.15	COL4A6	chrX	-	108205438	108205480	108204319	108204412	108206517	108206580	44757	197238245	1,1,0	46,53,39	1,2,0	116	74	0.443375	1	0.992,0.993,1.0	0.967,0.944,1.0	0.025	1.28797	FALSE		45192	ENSG00000197565.15	COL4A6	chrX	-	108205438	108205480	108204319	108204412	108206517	108206580	45192	127179173	0,0,1	46,53,39	1,2,0	116	74	0.443562	1	1.0,1.0,0.991	0.967,0.944,1.0	0.027	0.9728	FALSE		44911	ENSG00000197565.15	COL4A6	chrX	-	108205438	108205480	108204319	108204412	108206517	108206580	44911	44,42,37	0,1,0	46,53,39	1,2,0	116	74	0.459605	1	1.0,0.964,1.0	0.967,0.944,1.0	0.018	-0.620467	FALSE		50826	ENSG00000003147.19	ICA1	chr7	-	8227637	8227851	8221274	8221398	8228600	8228673	50826	0,0,0	8,5,5	2,8,6	34,32,36	288	74	0.00612952	0.126069	0.0,0.0,0.0	0.015,0.06,0.041	-0.039	NA	NA
44744	ENSG00000197565.15	COL4A6	chrX	-	108169944	108170016	108169494	108169620	108170608	108170716	44744	418488589	30,25,16	88,84,80	7,10,11	146	74	0.00312596	0.124738	0.876,0.908,0.949	0.864,0.81,0.787	0.091	5.50403	FALSE		45176	ENSG00000197565.15	COL4A6	chrX	-	108169944	108170016	108169494	108169620	108170608	108170716	45176	279350357	13,21,10	88,84,80	7,10,11	146	74	0.00181764	0.0595758	0.916,0.894,0.948	0.864,0.81,0.787	0.099	11.0315	FALSE		44899	ENSG00000197565.15	COL4A6	chrX	-	108169944	108170016	108169494	108169620	108170608	108170716	44899	87,90,78	6,1,4	88,84,80	7,10,11	146	74	0.0041637	0.0880384	0.88,0.979,0.908	0.864,0.81,0.787	0.102	5.1972	FALSE		69417	ENSG00000142765.18	SYTL1	chr1	+	27349971	27350132	27349475	27349765	27350388	27350485	69417	5,3,6	2,0,0	10,4,12	0,3,2	235	74	0.00616367	0.12643	0.44,1.0,1.0	1.0,0.296,0.654	0.163	NA	NA
44743	ENSG00000197565.15	COL4A6	chrX	-	108169494	108169620	108165369	108165486	108170608	108170716	44743	393524660	4,5,6	88,97,115	0,2,0	200	74	0.0857111	0.925834	0.973,0.975,0.976	1.0,0.947,1.0	-0.008	0.0119333	FALSE		45175	ENSG00000197565.15	COL4A6	chrX	-	108169494	108169620	108165369	108165486	108170608	108170716	45175	331373388	2,1,2	88,97,115	0,2,0	200	74	1	1	0.984,0.993,0.986	1.0,0.947,1.0	0.005	NA	FALSE		44898	ENSG00000197565.15	COL4A6	chrX	-	108169494	108169620	108165369	108165486	108170608	108170716	44898	103,93,78	0,1,2	88,97,115	0,2,0	200	74	0.61034	1	1.0,0.972,0.935	1.0,0.947,1.0	-0.013	0.266267	FALSE		69715	ENSG00000109339.22	MAPK10	chr4	-	86103185	86103244	86101893	86102032	86107222	86107243	69715	6,3,8	0,0,0	140179197	6,3,5	133	74	0.00625428	0.127972	1.0,1.0,1.0	0.928,0.971,0.956	0.048	NA	NA
44740	ENSG00000197565.15	COL4A6	chrX	-	108165369	108165486	108164876	108165038	108169494	108169620	44740	525617831	17,14,18	96106122	5,6,2	191	74	0.422555	1	0.923,0.945,0.947	0.881,0.873,0.959	0.034	8.76303	FALSE		45174	ENSG00000197565.15	COL4A6	chrX	-	108165369	108165486	108164876	108165038	108169494	108169620	45174	398490517	8,9,9	96106122	5,6,2	191	74	0.108035	0.903515	0.951,0.955,0.957	0.881,0.873,0.959	0.05	12.4601	TRUE		44897	ENSG00000197565.15	COL4A6	chrX	-	108165369	108165486	108164876	108165038	108169494	108169620	44897	119128108	0,2,1	96106122	5,6,2	191	74	0.00064148	0.023149	1.0,0.961,0.977	0.881,0.873,0.959	0.075	15.9832	TRUE		44678	ENSG00000138613.14	APH1B	chr15	+	63287423	63287546	63286557	63286628	63302344	63302472	44678	17,10,15	0,0,1	31,29,37	2,2,2	197	74	0.00631071	0.128666	1.0,1.0,0.849	0.853,0.845,0.874	0.092	NA	NA
44755	ENSG00000197565.15	COL4A6	chrX	-	108202927	108202981	108196510	108196579	108204319	108204412	44755	457612712	1,0,2	101,131,97	0,1,0	128	74	1	1	0.996,1.0,0.995	1.0,0.987,1.0	0.001	0.7452	FALSE		45190	ENSG00000197565.15	COL4A6	chrX	-	108202927	108202981	108196510	108196579	108204319	108204412	45190	362416390	2,2,3	101,131,97	0,1,0	128	74	1	1	0.991,0.992,0.987	1.0,0.987,1.0	-0.006	-0.212067	FALSE		44910	ENSG00000197565.15	COL4A6	chrX	-	108202927	108202981	108196510	108196579	108204319	108204412	44910	107,109,91	1,0,1	101,131,97	0,1,0	128	74	1	1	0.984,1.0,0.981	1.0,0.987,1.0	-0.007	-1.3349	FALSE		73994	ENSG00000169064.12	ZBBX	chr3	-	167373705	167373787	167372833	167372950	167379637	167379790	73994	1,1,0	1,3,2	2,1,4	4,1,4	156	74	0.00642301	0.130084	0.322,0.137,0.0	0.192,0.322,0.322	-0.126	NA	NA
44754	ENSG00000197565.15	COL4A6	chrX	-	108196510	108196579	108195081	108195126	108202927	108202981	44754	527697833	3,1,1	115156111	0,0,0	143	74	1	1	0.989,0.997,0.998	1.0,1.0,1.0	-0.005	NA	FALSE		45189	ENSG00000197565.15	COL4A6	chrX	-	108196510	108196579	108195081	108195126	108202927	108202981	45189	432482449	0,0,1	115156111	0,0,0	143	74	1	1	1.0,1.0,0.996	1.0,1.0,1.0	-0.001	NA	FALSE		44909	ENSG00000197565.15	COL4A6	chrX	-	108196510	108196579	108195081	108195126	108202927	108202981	44909	128116117	0,1,0	115156111	0,0,0	143	74	1	1	1.0,0.984,1.0	1.0,1.0,1.0	-0.005	NA	FALSE		1840	ENSG00000103335.22	PIEZO1	chr16	-	88717536	88717615	88717022	88717211	88719573	88719721	1840	5,6,5	32,21,27	10,18,17	27,40,33	153	74	0.00653779	0.131795	0.07,0.121,0.082	0.152,0.179,0.199	-0.086	NA	NA
NA	NA	NA	NA	NA	NA	NA	NA	NA	NA	NA	NA	NA	NA	NA	NA	NA	NA	NA	NA	NA	NA	NA	NA	NA		45188	ENSG00000197565.15	COL4A6	chrX	-	108194533	108194587	108193627	108193697	108195081	108195126	45188	342376343	0,0,2	106104101	0,0,0	128	74	1	1	1.0,1.0,0.99	1.0,1.0,1.0	-0.003	0.3437	FALSE		44908	ENSG00000197565.15	COL4A6	chrX	-	108194533	108194587	108193627	108193697	108195081	108195126	44908	85,69,81	0,2,0	106104101	0,0,0	128	74	1	1	1.0,0.952,1.0	1.0,1.0,1.0	-0.016	-2.71427	FALSE		45916	ENSG00000087470.17	DNM1L	chr12	+	32711179	32711272	32710928	32711015	32713208	32713346	45916	8,7,9	121,91,75	4,3,3	98,86,121	167	74	0.00656951	0.132259	0.028,0.033,0.05	0.018,0.015,0.011	0.022	NA	NA
NA	NA	NA	NA	NA	NA	NA	NA	NA	NA	NA	NA	NA	NA	NA	NA	NA	NA	NA	NA	NA	NA	NA	NA	NA		45186	ENSG00000197565.15	COL4A6	chrX	-	108193627	108193697	108192472	108192580	108195081	108195126	45186	128148163	0,0,0	35,25,36	1,0,0	144	74	1	1	1.0,1.0,1.0	0.947,1.0,1.0	0.018	1.96347	FALSE		44906	ENSG00000197565.15	COL4A6	chrX	-	108193627	108193697	108192472	108192580	108195081	108195126	44906	27,35,33	0,0,0	35,25,36	1,0,0	144	74	1	1	1.0,1.0,1.0	0.947,1.0,1.0	0.018	0.5482	FALSE		28342	ENSG00000101746.15	NOL4	chr18	-	34128848	34128889	34105048	34105160	34129870	34130020	28342	2,0,4	7,5,9	0,0,0	1,1,2	115	74	0.00662345	0.132862	0.155,0.0,0.222	0.0,0.0,0.0	0.126	NA	NA
44749	ENSG00000197565.15	COL4A6	chrX	-	108192472	108192580	108191392	108191533	108193627	108193697	44749	430562492	9,12,18	85,94,88	6,5,4	182	74	0.0801389	0.893027	0.951,0.95,0.917	0.852,0.884,0.899	0.061	9.22883	FALSE		45182	ENSG00000197565.15	COL4A6	chrX	-	108192472	108192580	108191392	108191533	108193627	108193697	45182	316354393	7,6,3	85,94,88	6,5,4	182	74	0.00196418	0.0629777	0.948,0.96,0.982	0.852,0.884,0.899	0.085	13.207	TRUE		44904	ENSG00000197565.15	COL4A6	chrX	-	108192472	108192580	108191392	108191533	108193627	108193697	44904	69,100,92	1,0,0	85,94,88	6,5,4	182	74	6.61e-06	0.000681553	0.966,1.0,1.0	0.852,0.884,0.899	0.11	15.792	TRUE		9974	ENSG00000050426.16	LETMD1	chr12	+	51058603	51058738	51058031	51058128	51059360	51059659	9974	6,0,4	10,8,5	1,2,2	18,23,23	209	74	0.00667524	0.133527	0.175,0.0,0.221	0.019,0.03,0.03	0.106	NA	NA
25706	ENSG00000197586.12	ENTPD6	chr20	+	25207078	25207397	25195725	25195867	25209848	25209925	25706	223296312	13,16,20	156171153	15,15,10	393	74	0.154153	1	0.764,0.777,0.746	0.662,0.682,0.742	0.067	7.80243	FALSE		25887	ENSG00000197586.12	ENTPD6	chr20	+	25207078	25207397	25195725	25195867	25209848	25209925	25887	246358362	18,17,17	156171153	15,15,10	393	74	0.077039	0.733006	0.72,0.799,0.8	0.662,0.682,0.742	0.078	7.8925	FALSE		25750	ENSG00000197586.12	ENTPD6	chr20	+	25207078	25207397	25195725	25195867	25209848	25209925	25750	173128121	7,12,8	156171153	15,15,10	393	74	0.334713	1	0.823,0.668,0.74	0.662,0.682,0.742	0.048	0.0534667	FALSE		52532	ENSG00000169554.20	ZEB2	chr2	-	144424795	144424867	144404835	144405024	144429768	144430026	52532	319266224	19,14,14	3,1,8	0,1,0	146	74	0.00671921	0.134113	0.895,0.906,0.89	1.0,0.336,1.0	0.118	NA	NA
25709	ENSG00000197586.12	ENTPD6	chr20	+	25213262	25213406	25209848	25209925	25214866	25214942	25709	255311273	1,3,1	188188143	5,1,3	218	74	0.0411981	0.609917	0.989,0.972,0.989	0.927,0.985,0.942	0.032	2.94053	FALSE		25891	ENSG00000197586.12	ENTPD6	chr20	+	25213262	25213406	25209848	25209925	25214866	25214942	25891	276368395	2,2,3	188188143	5,1,3	218	74	0.0900417	0.808022	0.979,0.984,0.978	0.927,0.985,0.942	0.029	4.00607	FALSE		25753	ENSG00000197586.12	ENTPD6	chr20	+	25213262	25213406	25209848	25209925	25214866	25214942	25753	158125152	2,3,3	188188143	5,1,3	218	74	0.877195	1	0.964,0.934,0.945	0.927,0.985,0.942	-0.004	0.358833	FALSE		36320	ENSG00000089775.11	ZBTB25	chr14	-	64487113	64487196	64449329	64449638	64490360	64490533	36320	2,2,5	1,0,1	1,4,7	1,7,0	157	74	0.00689322	0.136386	0.485,1.0,0.702	0.32,0.212,1.0	0.218	NA	NA
25710	ENSG00000197586.12	ENTPD6	chr20	+	25218549	25218614	25217501	25217581	25221231	25221333	25710	109139133	3,1,0	85,94,89	1,1,0	139	74	0.729279	1	0.951,0.987,1.0	0.978,0.98,1.0	-0.007	4.29743	FALSE		25892	ENSG00000197586.12	ENTPD6	chr20	+	25218549	25218614	25217501	25217581	25221231	25221333	25892	163173187	1,1,1	85,94,89	1,1,0	139	74	1	1	0.989,0.989,0.99	0.978,0.98,1.0	0.003	6.97417	FALSE		25754	ENSG00000197586.12	ENTPD6	chr20	+	25218549	25218614	25217501	25217581	25221231	25221333	25754	72,72,59	0,0,0	85,94,89	1,1,0	139	74	1	1	1.0,1.0,1.0	0.978,0.98,1.0	0.014	7.77087	FALSE		28223	ENSG00000197993.9	KEL	chr7	-	142961359	142961501	142960927	142961104	142961794	142961868	28223	30,36,36	1,2,3	5,11,11	0,0,1	216	74	0.00704	0.138803	0.911,0.86,0.804	1.0,1.0,0.79	-0.072	NA	NA
73149	ENSG00000197594.13	ENPP1	chr6	+	131868017	131868126	131864865	131864938	131869357	131869489	73149	56,48,48	0,0,0	114112184	0,1,0	183	74	1	1	1.0,1.0,1.0	1.0,0.978,1.0	0.007	-1.77887	FALSE		73702	ENSG00000197594.13	ENPP1	chr6	+	131868017	131868126	131864865	131864938	131869357	131869489	73702	47,51,65	0,0,0	114112184	0,1,0	183	74	1	1	1.0,1.0,1.0	1.0,0.978,1.0	0.007	-1.6736	FALSE		73276	ENSG00000197594.13	ENPP1	chr6	+	131868017	131868126	131864865	131864938	131869357	131869489	73276	54,52,45	0,0,0	114112184	0,1,0	183	74	1	1	1.0,1.0,1.0	1.0,0.978,1.0	0.007	-1.5065	FALSE		59814	ENSG00000167196.14	FBXO22	chr15	+	75905577	75905657	75904490	75904629	75913202	75913290	59814	2,3,0	77,48,55	5,9,4	66,81,74	154	74	0.00704199	0.138803	0.012,0.029,0.0	0.035,0.051,0.025	-0.023	NA	NA
73150	ENSG00000197594.13	ENPP1	chr6	+	131869357	131869489	131868017	131868126	131872069	131872101	73150	66,41,32	0,0,0	128100138	0,0,1	206	74	1	1	1.0,1.0,1.0	1.0,1.0,0.98	0.007	NA	FALSE		73703	ENSG00000197594.13	ENPP1	chr6	+	131869357	131869489	131868017	131868126	131872069	131872101	73703	47,60,64	0,0,0	128100138	0,0,1	206	74	1	1	1.0,1.0,1.0	1.0,1.0,0.98	0.007	NA	FALSE		73277	ENSG00000197594.13	ENPP1	chr6	+	131869357	131869489	131868017	131868126	131872069	131872101	73277	60,51,42	0,0,0	128100138	0,0,1	206	74	1	1	1.0,1.0,1.0	1.0,1.0,0.98	0.007	NA	FALSE		67751	ENSG00000007062.11	PROM1	chr4	-	16055236	16055449	16038945	16039001	16075686	16075778	67751	20,22,13	161128124	0,1,0	4,6,9	287	74	0.00714628	0.140298	0.031,0.042,0.026	0.0,0.041,0.0	0.019	NA	NA
NA	NA	NA	NA	NA	NA	NA	NA	NA	NA	NA	NA	NA	NA	NA	NA	NA	NA	NA	NA	NA	NA	NA	NA	NA		13300	ENSG00000197603.14	CPLANE1	chr5	-	37213558	37213732	37206196	37206425	37221323	37221488	13300	126119127	0,1,0	38,39,30	0,0,0	248	74	1	1	1.0,0.973,1.0	1.0,1.0,1.0	-0.009	0.679633	FALSE		NA	NA	NA	NA	NA	NA	NA	NA	NA	NA	NA	NA	NA	NA	NA	NA	NA	NA	NA	NA	NA	NA	NA	NA	NA		37535	ENSG00000008710.19	PKD1	chr16	-	2113040	2113059	2112787	2112963	2113160	2113292	37535	0,0,0	11,12,10	2,2,3	27,15,20	93	74	0.00719244	0.140887	0.0,0.0,0.0	0.056,0.096,0.107	-0.086	NA	NA
13260	ENSG00000197603.14	CPLANE1	chr5	-	37121616	37121784	37120215	37120340	37122429	37122488	13260	168156160	1,0,0	49,66,57	0,0,0	242	74	1	1	0.981,1.0,1.0	1.0,1.0,1.0	-0.006	1.3648	FALSE		NA	NA	NA	NA	NA	NA	NA	NA	NA	NA	NA	NA	NA	NA	NA	NA	NA	NA	NA	NA	NA	NA	NA	NA	NA		NA	NA	NA	NA	NA	NA	NA	NA	NA	NA	NA	NA	NA	NA	NA	NA	NA	NA	NA	NA	NA	NA	NA	NA	NA		33579	ENSG00000023697.13	DERA	chr12	+	15916116	15916316	15911328	15911414	15956935	15957033	33579	10,12,14	35,32,33	15,20,8	64,81,115	274	74	0.00719584	0.140908	0.072,0.092,0.103	0.06,0.063,0.018	0.042	NA	NA
13259	ENSG00000197603.14	CPLANE1	chr5	-	37120215	37120340	37114959	37115049	37121616	37121784	13259	114115122	0,1,0	35,41,29	0,0,0	199	74	1	1	1.0,0.977,1.0	1.0,1.0,1.0	-0.008	NA	FALSE		NA	NA	NA	NA	NA	NA	NA	NA	NA	NA	NA	NA	NA	NA	NA	NA	NA	NA	NA	NA	NA	NA	NA	NA	NA		13234	ENSG00000197603.14	CPLANE1	chr5	-	37120215	37120340	37114959	37115049	37121616	37121784	13234	106,96,99	0,0,1	35,41,29	0,0,0	199	74	1	1	1.0,1.0,0.974	1.0,1.0,1.0	-0.009	NA	FALSE		11854	ENSG00000117676.14	RPS6KA1	chr1	+	26530744	26530902	26529760	26529983	26536924	26536969	11854	5,5,4	16,15,21	1,3,3	20,41,29	232	74	0.00731866	0.142579	0.091,0.096,0.057	0.016,0.023,0.032	0.058	NA	NA
13264	ENSG00000197603.14	CPLANE1	chr5	-	37164272	37164327	37162464	37162566	37165538	37165671	13264	51,59,59	0,0,1	16,23,11	1,0,0	129	74	1	1	1.0,1.0,0.971	0.902,1.0,1.0	0.023	4.3936	FALSE		13293	ENSG00000197603.14	CPLANE1	chr5	-	37164272	37164327	37162464	37162566	37165538	37165671	13293	55,61,47	0,1,0	16,23,11	1,0,0	129	74	1	1	1.0,0.972,1.0	0.902,1.0,1.0	0.023	5.40697	FALSE		13241	ENSG00000197603.14	CPLANE1	chr5	-	37164272	37164327	37162464	37162566	37165538	37165671	13241	67,63,55	0,1,2	16,23,11	1,0,0	129	74	0.655257	1	1.0,0.973,0.94	0.902,1.0,1.0	0.004	2.42117	FALSE		40726	ENSG00000184752.13	NDUFA12	chr12	-	94910232	94910343	94897091	94897310	94924645	94924806	40726	1,1,0	0,1,1	2,0,1	0,1,0	185	74	0.00744496	0.144439	1.0,0.286,0.0	1.0,0.0,1.0	-0.238	NA	NA
NA	NA	NA	NA	NA	NA	NA	NA	NA	NA	NA	NA	NA	NA	NA	NA	NA	NA	NA	NA	NA	NA	NA	NA	NA		NA	NA	NA	NA	NA	NA	NA	NA	NA	NA	NA	NA	NA	NA	NA	NA	NA	NA	NA	NA	NA	NA	NA	NA	NA		13240	ENSG00000197603.14	CPLANE1	chr5	-	37162464	37162566	37158223	37158345	37165538	37165671	13240	58,53,41	0,1,0	14,30,18	0,0,0	176	74	1	1	1.0,0.957,1.0	1.0,1.0,1.0	-0.014	NA	FALSE		32753	ENSG00000111785.20	RIC8B	chr12	+	106797976	106798069	106783996	106784044	106814695	106815304	32753	3,2,5	31,24,20	0,1,1	20,24,26	167	74	0.00746825	0.144844	0.041,0.036,0.1	0.0,0.018,0.017	0.047	NA	NA
NA	NA	NA	NA	NA	NA	NA	NA	NA	NA	NA	NA	NA	NA	NA	NA	NA	NA	NA	NA	NA	NA	NA	NA	NA		NA	NA	NA	NA	NA	NA	NA	NA	NA	NA	NA	NA	NA	NA	NA	NA	NA	NA	NA	NA	NA	NA	NA	NA	NA		13236	ENSG00000197603.14	CPLANE1	chr5	-	37148180	37148268	37139339	37142480	37153739	37153844	13236	81,81,75	0,1,0	35,35,29	0,0,0	162	74	1	1	1.0,0.974,1.0	1.0,1.0,1.0	-0.009	NA	FALSE		73532	ENSG00000180817.12	PPA1	chr10	-	70210194	70210419	70209644	70209685	70213462	70213589	73532	19,6,24	300181200	6,8,4	205228293	299	74	0.00747579	0.144945	0.015,0.008,0.029	0.007,0.009,0.003	0.011	NA	NA
NA	NA	NA	NA	NA	NA	NA	NA	NA	NA	NA	NA	NA	NA	NA	NA	NA	NA	NA	NA	NA	NA	NA	NA	NA		13290	ENSG00000197603.14	CPLANE1	chr5	-	37139339	37139370	37138701	37138848	37142309	37142480	13290	48,59,42	2,3,0	20,13,16	0,0,0	105	74	0.356696	1	0.944,0.933,1.0	1.0,1.0,1.0	-0.041	0.4158	FALSE		13235	ENSG00000197603.14	CPLANE1	chr5	-	37139339	37139370	37138701	37138848	37142309	37142480	13235	44,48,48	0,2,0	20,13,16	0,0,0	105	74	1	1	1.0,0.944,1.0	1.0,1.0,1.0	-0.019	1.0251	FALSE		11543	ENSG00000278390.4	AL354696.2	chr13	+	41146426	41146507	41132938	41133055	41162262	41162403	11543	9,18,13	1,2,1	11,15,13	1,0,0	155	74	0.00761712	0.146936	0.811,0.811,0.861	0.84,1.0,1.0	-0.119	NA	NA
13270	ENSG00000197603.14	CPLANE1	chr5	-	37245709	37245845	37245478	37245598	37247617	37247745	13270	92,73,79	0,0,1	26,18,31	0,0,0	210	74	1	1	1.0,1.0,0.965	1.0,1.0,1.0	-0.012	NA	FALSE		13307	ENSG00000197603.14	CPLANE1	chr5	-	37245709	37245845	37245478	37245598	37247617	37247745	13307	112,75,104	2,1,2	26,18,31	0,0,0	210	74	0.213363	1	0.952,0.964,0.948	1.0,1.0,1.0	-0.045	NA	FALSE		13254	ENSG00000197603.14	CPLANE1	chr5	-	37245709	37245845	37245478	37245598	37247617	37247745	13254	69,92,104	1,1,1	26,18,31	0,0,0	210	74	0.473127	1	0.96,0.97,0.973	1.0,1.0,1.0	-0.032	NA	FALSE		31664	ENSG00000167323.11	STIM1	chr11	+	4084672	4084765	4083262	4083498	4086476	4086543	31664	9,9,8	6,4,3	15,17,11	14,23,32	167	74	0.00762903	0.147026	0.399,0.499,0.542	0.322,0.247,0.132	0.246	NA	NA
13268	ENSG00000197603.14	CPLANE1	chr5	-	37243012	37243119	37239712	37239869	37244374	37244607	13268	71,81,60	0,3,1	24,21,18	0,0,1	181	74	0.499345	1	1.0,0.917,0.961	1.0,1.0,0.88	-0.001	NA	FALSE		13304	ENSG00000197603.14	CPLANE1	chr5	-	37243012	37243119	37239712	37239869	37244374	37244607	13304	101,74,108	2,3,1	24,21,18	0,0,1	181	74	0.139611	1	0.954,0.91,0.978	1.0,1.0,0.88	-0.013	NA	FALSE		13251	ENSG00000197603.14	CPLANE1	chr5	-	37243012	37243119	37239712	37239869	37244374	37244607	13251	51,97,68	2,0,1	24,21,18	0,0,1	181	74	0.647062	1	0.912,1.0,0.965	1.0,1.0,0.88	-0.001	NA	FALSE		50353	ENSG00000050438.17	SLC4A8	chr12	+	51488698	51488860	51485786	51485900	51489699	51489951	50353	341338291	16,15,14	16,13,19	2,0,0	236	74	0.00771836	0.148185	0.87,0.876,0.867	0.715,1.0,1.0	-0.034	NA	NA
1788	ENSG00000197622.13	CDC42SE1	chr1	-	151056655	151056786	151055582	151055993	151059478	151059773	1788	35,90,62	110180218	57,43,57	97109112	205	74	0.0566893	0.736877	0.103,0.153,0.093	0.175,0.125,0.155	-0.035	-3.96373	FALSE		1766	ENSG00000197622.13	CDC42SE1	chr1	-	151056655	151056786	151055582	151055993	151059478	151059773	1766	25,32,27	134139139	57,43,57	97109112	205	74	2.21e-07	4.79e-05	0.063,0.077,0.066	0.175,0.125,0.155	-0.083	-8.25027	FALSE		1821	ENSG00000197622.13	CDC42SE1	chr1	-	151056655	151056786	151055582	151055993	151059478	151059773	1821	38,28,23	164143132	57,43,57	97109112	205	74	1.32e-07	2.61e-05	0.077,0.066,0.059	0.175,0.125,0.155	-0.084	-8.668	FALSE		33405	ENSG00000269313.5	MAGIX	chrX	+	49164907	49165090	49163931	49164789	49165189	49165361	33405	2,3,0	2,1,2	4,2,1	0,0,2	257	74	0.00777845	0.148963	0.224,0.463,0.0	1.0,1.0,0.126	-0.48	NA	NA
NA	NA	NA	NA	NA	NA	NA	NA	NA	NA	NA	NA	NA	NA	NA	NA	NA	NA	NA	NA	NA	NA	NA	NA	NA		69633	ENSG00000197647.11	ZNF433	chr19	-	12034827	12034874	12018165	12018380	12035536	12035669	69633	3,1,2	0,0,1	1,3,1	0,0,0	121	74	1	1	1.0,1.0,0.55	1.0,1.0,1.0	-0.15	NA	NA		NA	NA	NA	NA	NA	NA	NA	NA	NA	NA	NA	NA	NA	NA	NA	NA	NA	NA	NA	NA	NA	NA	NA	NA	NA		53667	ENSG00000136160.16	EDNRB	chr13	-	77900520	77900654	77899501	77899967	77901057	77901207	53667	58,38,41	2,1,3	2,2,1	0,0,0	208	74	0.00779709	0.149179	0.912,0.931,0.829	1.0,1.0,1.0	-0.109	NA	NA
3685	ENSG00000197694.15	SPTAN1	chr9	+	128627924	128627942	128627385	128627498	128630320	128630375	3685	219225316	2,1,0	168181159	1,0,0	92	74	1	1	0.989,0.995,1.0	0.993,1.0,1.0	-0.003	0.468133	FALSE		3669	ENSG00000197694.15	SPTAN1	chr9	+	128627924	128627942	128627385	128627498	128630320	128630375	3669	333379426	1,5,1	168181159	1,0,0	92	74	1	1	0.996,0.984,0.997	0.993,1.0,1.0	-0.005	-0.326633	FALSE		3665	ENSG00000197694.15	SPTAN1	chr9	+	128627924	128627942	128627385	128627498	128630320	128630375	3665	442354311	5,2,2	168181159	1,0,0	92	74	1	1	0.986,0.993,0.992	0.993,1.0,1.0	-0.007	-0.567433	FALSE		6741	ENSG00000122756.15	CNTFR	chr9	-	34581094	34581205	34568896	34568981	34589554	34589724	6741	71,64,78	2,5,2	4,8,5	0,1,0	185	74	0.007954	0.151124	0.934,0.837,0.94	1.0,0.762,1.0	-0.017	NA	NA
3686	ENSG00000197694.15	SPTAN1	chr9	+	128629124	128629187	128627924	128627942	128630320	128630375	3686	2,2,0	158142215	1,0,1	123114108	137	74	1	1	0.007,0.008,0.0	0.004,0.0,0.005	0.002	NA	FALSE		3670	ENSG00000197694.15	SPTAN1	chr9	+	128629124	128629187	128627924	128627942	128630320	128630375	3670	0,0,2	222256269	1,0,1	123114108	137	74	1	1	0.0,0.0,0.004	0.004,0.0,0.005	-0.002	NA	FALSE		3666	ENSG00000197694.15	SPTAN1	chr9	+	128629124	128629187	128627924	128627942	128630320	128630375	3666	17,13,12	306240204	1,0,1	123114108	137	74	5.51e-05	0.0036263	0.029,0.028,0.031	0.004,0.0,0.005	0.026	NA	FALSE		78701	ENSG00000163618.18	CADPS	chr3	-	62530653	62530812	62518148	62518250	62532870	62533058	78701	0,1,2	1,1,0	59,45,56	3,6,4	233	74	0.00797327	0.151408	0.0,0.241,1.0	0.862,0.704,0.816	-0.38	NA	NA
NA	NA	NA	NA	NA	NA	NA	NA	NA	NA	NA	NA	NA	NA	NA	NA	NA	NA	NA	NA	NA	NA	NA	NA	NA		40275	ENSG00000197702.13	PARVA	chr11	+	12477116	12477221	12473912	12473983	12477846	12477924	40275	1,0,0	69,55,73	0,0,0	21,11,4	179	74	1	1	0.006,0.0,0.0	0.0,0.0,0.0	0.002	NA	NA		39978	ENSG00000197702.13	PARVA	chr11	+	12477116	12477221	12473912	12473983	12477846	12477924	39978	3,3,3	127,68,88	0,0,0	21,11,4	179	74	0.816568	1	0.01,0.018,0.014	0.0,0.0,0.0	0.014	NA	NA		39721	ENSG00000060138.13	YBX3	chr12	-	10703522	10703619	10701959	10702134	10704050	10704148	39721	6,6,4	100,70,58	0,0,2	139115156	171	74	0.00807776	0.152672	0.025,0.036,0.029	0.0,0.0,0.006	0.028	NA	NA
NA	NA	NA	NA	NA	NA	NA	NA	NA	NA	NA	NA	NA	NA	NA	NA	NA	NA	NA	NA	NA	NA	NA	NA	NA		NA	NA	NA	NA	NA	NA	NA	NA	NA	NA	NA	NA	NA	NA	NA	NA	NA	NA	NA	NA	NA	NA	NA	NA	NA		39980	ENSG00000197702.13	PARVA	chr11	+	12511513	12511533	12508583	12508642	12513298	12513360	39980	152105113	1,0,0	12,15,17	0,0,0	94	74	1	1	0.992,1.0,1.0	1.0,1.0,1.0	-0.003	NA	NA		22679	ENSG00000061273.18	HDAC7	chr12	-	47788834	47788951	47788095	47788164	47789260	47789348	22679	7,5,6	38,32,38	5,3,5	46,76,104	191	74	0.00808098	0.152672	0.067,0.057,0.058	0.04,0.015,0.018	0.036	NA	NA
64097	ENSG00000197713.15	RPE	chr2	+	210017789	210017887	210017472	210017559	210019668	210019735	64097	5,10,7	135109117	4,11,8	127145119	172	74	0.930456	1	0.016,0.038,0.025	0.013,0.032,0.028	0.002	NA	FALSE		64688	ENSG00000197713.15	RPE	chr2	+	210017789	210017887	210017472	210017559	210019668	210019735	64688	8,4,3	58,92,68	4,11,8	127145119	172	74	0.956168	1	0.056,0.018,0.019	0.013,0.032,0.028	0.007	NA	FALSE		64311	ENSG00000197713.15	RPE	chr2	+	210017789	210017887	210017472	210017559	210019668	210019735	64311	12,9,7	95,78,64	4,11,8	127145119	172	74	0.0247466	0.310741	0.052,0.047,0.045	0.013,0.032,0.028	0.024	NA	FALSE		54287	ENSG00000188026.13	RILPL1	chr12	-	123485127	123485223	123484179	123484272	123485632	123485805	54287	3,0,0	28,27,25	4,3,3	15,26,26	170	74	0.00808247	0.152672	0.045,0.0,0.0	0.104,0.048,0.048	-0.052	NA	NA
64098	ENSG00000197713.15	RPE	chr2	+	210018152	210018221	210017472	210017559	210019668	210019940	64098	3,12,7	135109117	13,5,4	127145119	143	74	0.821027	1	0.011,0.054,0.03	0.05,0.018,0.017	0.003	0.1088	FALSE		64689	ENSG00000197713.15	RPE	chr2	+	210018152	210018221	210017472	210017559	210019668	210019940	64689	3,5,8	58,92,68	13,5,4	127145119	143	74	0.633163	1	0.026,0.027,0.057	0.05,0.018,0.017	0.008	0.570767	FALSE		64312	ENSG00000197713.15	RPE	chr2	+	210018152	210018221	210017472	210017559	210019668	210019940	64312	11,3,6	95,78,64	13,5,4	127145119	143	74	0.27275	1	0.057,0.02,0.046	0.05,0.018,0.017	0.013	1.60043	FALSE		36661	ENSG00000164010.15	ERMAP	chr1	+	42824547	42824752	42817123	42817253	42825622	42825738	36661	6,11,15	4,7,8	5,3,1	7,4,5	279	74	0.00823026	0.154362	0.285,0.294,0.332	0.159,0.166,0.05	0.179	NA	NA
24686	ENSG00000197724.11	PHF2	chr9	+	93659510	93659600	93658144	93658236	93660191	93660560	24686	21,37,53	0,1,1	22,32,24	0,0,0	164	74	1	1	1.0,0.943,0.96	1.0,1.0,1.0	-0.032	-3.0797	FALSE		NA	NA	NA	NA	NA	NA	NA	NA	NA	NA	NA	NA	NA	NA	NA	NA	NA	NA	NA	NA	NA	NA	NA	NA	NA		NA	NA	NA	NA	NA	NA	NA	NA	NA	NA	NA	NA	NA	NA	NA	NA	NA	NA	NA	NA	NA	NA	NA	NA	NA		62372	ENSG00000119866.21	BCL11A	chr2	-	60508605	60508824	60468731	60468833	60545970	60546300	62372	4,4,3	1,3,2	4,1,5	6,16,14	293	74	0.00827741	0.15496	0.503,0.252,0.275	0.144,0.016,0.083	0.262	NA	NA
49561	ENSG00000197771.12	MCMBP	chr10	-	119836895	119837029	119835539	119835704	119838534	119838700	49561	601521537	0,0,0	521498477	0,0,1	208	74	1	1	1.0,1.0,1.0	1.0,1.0,0.994	0.002	NA	FALSE		50037	ENSG00000197771.12	MCMBP	chr10	-	119836895	119837029	119835539	119835704	119838534	119838700	50037	449480619	0,1,0	521498477	0,0,1	208	74	1	1	1.0,0.994,1.0	1.0,1.0,0.994	0	NA	FALSE		49742	ENSG00000197771.12	MCMBP	chr10	-	119836895	119837029	119835539	119835704	119838534	119838700	49742	535386366	0,0,0	521498477	0,0,1	208	74	1	1	1.0,1.0,1.0	1.0,1.0,0.994	0.002	NA	FALSE		13711	ENSG00000183250.11	LINC01547	chr21	-	44937538	44937682	44935626	44935890	44939592	44939845	13711	5,13,4	1,1,2	8,7,6	8,6,5	218	74	0.00831973	0.155496	0.629,0.815,0.404	0.253,0.284,0.289	0.341	NA	NA
66	ENSG00000197776.8	KLHDC1	chr14	+	49700049	49700189	49693104	49693290	49709158	49709229	66	0,1,2	0,1,0	0,0,0	0,1,0	214	74	1	1	NA,0.257,1.0	NA,0.0,NA	0.629	NA	NA		75	ENSG00000197776.8	KLHDC1	chr14	+	49700049	49700189	49693104	49693290	49709158	49709229	75	1,0,0	0,0,0	0,0,0	0,1,0	214	74	1	1	1.0,NA,NA	NA,0.0,NA	1	NA	NA		84	ENSG00000197776.8	KLHDC1	chr14	+	49700049	49700189	49693104	49693290	49709158	49709229	84	0,2,0	1,1,0	0,0,0	0,1,0	214	74	1	1	0.0,0.409,NA	NA,0.0,NA	0.204	NA	NA		52014	ENSG00000234545.7	FAM133B	chr7	-	92585297	92585396	92581505	92581603	92589859	92590070	52014	5,4,10	0,3,0	3,2,4	4,1,1	173	74	0.00839843	0.156073	1.0,0.363,1.0	0.243,0.461,0.631	0.343	NA	NA
NA	NA	NA	NA	NA	NA	NA	NA	NA	NA	NA	NA	NA	NA	NA	NA	NA	NA	NA	NA	NA	NA	NA	NA	NA		76	ENSG00000197776.8	KLHDC1	chr14	+	49709708	49709826	49709158	49709229	49710262	49710381	76	1,0,0	0,0,1	0,1,1	0,0,0	192	74	1	1	1.0,NA,0.0	NA,1.0,1.0	-0.5	NA	NA		85	ENSG00000197776.8	KLHDC1	chr14	+	49709708	49709826	49709158	49709229	49710262	49710381	85	2,2,0	0,2,0	0,1,1	0,0,0	192	74	1	1	1.0,0.278,NA	NA,1.0,1.0	-0.361	NA	NA		40331	ENSG00000145147.20	SLIT2	chr4	+	20490802	20490814	20488818	20488982	20491760	20491899	40331	2,4,2	30,31,31	0,0,0	1,2,4	86	74	0.00854824	0.158085	0.054,0.1,0.053	0.0,0.0,0.0	0.069	NA	NA
NA	NA	NA	NA	NA	NA	NA	NA	NA	NA	NA	NA	NA	NA	NA	NA	NA	NA	NA	NA	NA	NA	NA	NA	NA		NA	NA	NA	NA	NA	NA	NA	NA	NA	NA	NA	NA	NA	NA	NA	NA	NA	NA	NA	NA	NA	NA	NA	NA	NA		86	ENSG00000197776.8	KLHDC1	chr14	+	49723873	49723952	49710262	49710381	49725685	49725769	86	3,2,0	1,0,0	0,0,1	0,0,0	153	74	1	1	0.592,1.0,NA	NA,NA,1.0	-0.204	NA	NA		65282	ENSG00000101443.18	WFDC2	chr20	+	45471152	45471281	45470388	45470532	45479941	45480094	65282	1,0,0	3,5,1	8,13,10	72,60,95	203	74	0.00862821	0.159274	0.108,0.0,0.0	0.039,0.073,0.037	-0.014	NA	NA
78094	ENSG00000197780.9	TAF13	chr1	-	109066134	109066232	109064139	109064693	109074986	109075065	78094	205119127	1,0,2	205186157	0,0,1	172	74	1	1	0.989,1.0,0.965	1.0,1.0,0.985	-0.01	-1.42207	FALSE		78564	ENSG00000197780.9	TAF13	chr1	-	109066134	109066232	109064139	109064693	109074986	109075065	78564	244242277	0,1,2	205186157	0,0,1	172	74	1	1	1.0,0.99,0.983	1.0,1.0,0.985	-0.004	-0.5332	FALSE		78148	ENSG00000197780.9	TAF13	chr1	-	109066134	109066232	109064139	109064693	109074986	109075065	78148	250163175	0,0,0	205186157	0,0,1	172	74	1	1	1.0,1.0,1.0	1.0,1.0,0.985	0.005	0.00563333	FALSE		61278	ENSG00000188921.14	HACD4	chr9	-	21017808	21017910	21015136	21016010	21026595	21026745	61278	1,11,1	4,3,2	1,2,0	1,4,8	176	74	0.00877832	0.161604	0.095,0.607,0.174	0.296,0.174,0.0	0.135	NA	NA
463	ENSG00000197798.9	FAM118B	chr11	+	126229224	126229293	126211723	126211830	126234994	126235087	463	86,93,92	13,19,10	163121130	24,20,17	143	74	0.906566	1	0.774,0.717,0.826	0.778,0.758,0.798	-0.006	1.4649	FALSE		478	ENSG00000197798.9	FAM118B	chr11	+	126229224	126229293	126211723	126211830	126234994	126235087	478	87102116	12,8,9	163121130	24,20,17	143	74	0.0610892	0.628526	0.79,0.868,0.87	0.778,0.758,0.798	0.065	7.85597	FALSE		504	ENSG00000197798.9	FAM118B	chr11	+	126229224	126229293	126211723	126211830	126234994	126235087	504	74,79,58	6,10,7	163121130	24,20,17	143	74	0.191192	1	0.865,0.803,0.811	0.778,0.758,0.798	0.048	2.92277	FALSE		79390	ENSG00000132781.17	MUTYH	chr1	-	45338506	45338656	45334390	45334511	45339975	45340235	79390	8,7,10	7,5,7	8,9,7	17,16,20	224	74	0.00878915	0.161697	0.274,0.316,0.321	0.135,0.157,0.104	0.172	NA	NA
471	ENSG00000197798.9	FAM118B	chr11	+	126240791	126241044	126234994	126235087	126250505	126250625	471	357332375	0,1,0	456437425	1,1,2	327	74	1	1	1.0,0.987,1.0	0.99,0.99,0.98	0.009	0.917067	FALSE		483	ENSG00000197798.9	FAM118B	chr11	+	126240791	126241044	126234994	126235087	126250505	126250625	483	287356282	0,0,1	456437425	1,1,2	327	74	1	1	1.0,1.0,0.985	0.99,0.99,0.98	0.008	0.846367	FALSE		510	ENSG00000197798.9	FAM118B	chr11	+	126240791	126241044	126234994	126235087	126250505	126250625	510	254236226	1,2,1	456437425	1,1,2	327	74	0.478944	1	0.983,0.964,0.981	0.99,0.99,0.98	-0.011	-2.0212	FALSE		61041	ENSG00000196295.11	GARS-DT	chr7	-	30579230	30579314	30568832	30568989	30585329	30585479	61041	9,7,5	1,0,1	11,12,10	1,1,4	158	74	0.00914155	0.166479	0.808,1.0,0.701	0.837,0.849,0.539	0.095	NA	NA
472	ENSG00000197798.9	FAM118B	chr11	+	126250505	126250733	126240791	126241044	126254304	126254377	472	363280301	0,1,0	439385376	0,0,0	302	74	1	1	1.0,0.986,1.0	1.0,1.0,1.0	-0.005	-0.456433	FALSE		484	ENSG00000197798.9	FAM118B	chr11	+	126250505	126250733	126240791	126241044	126254304	126254377	484	267319292	0,0,1	439385376	0,0,0	302	74	1	1	1.0,1.0,0.986	1.0,1.0,1.0	-0.005	-0.563433	FALSE		511	ENSG00000197798.9	FAM118B	chr11	+	126250505	126250733	126240791	126241044	126254304	126254377	511	272204222	1,0,0	439385376	0,0,0	302	74	1	1	0.985,1.0,1.0	1.0,1.0,1.0	-0.005	-0.870333	FALSE		29798	ENSG00000160190.14	SLC37A1	chr21	+	42514869	42514935	42514523	42514717	42518276	42518510	29798	1,0,1	5,1,1	6,2,1	2,7,7	140	74	0.00924214	0.16783	0.096,0.0,0.346	0.613,0.131,0.07	-0.124	NA	NA
473	ENSG00000197798.9	FAM118B	chr11	+	126254304	126254433	126250505	126250733	126256566	126256805	473	278259276	1,0,0	318283270	0,0,0	203	74	1	1	0.99,1.0,1.0	1.0,1.0,1.0	-0.003	-1.30613	FALSE		NA	NA	NA	NA	NA	NA	NA	NA	NA	NA	NA	NA	NA	NA	NA	NA	NA	NA	NA	NA	NA	NA	NA	NA	NA		NA	NA	NA	NA	NA	NA	NA	NA	NA	NA	NA	NA	NA	NA	NA	NA	NA	NA	NA	NA	NA	NA	NA	NA	NA		56872	ENSG00000171428.14	NAT1	chr8	+	18216876	18216994	18210133	18210180	18219410	18219489	56872	4,3,0	13,3,5	0,0,1	3,3,9	192	74	0.00926549	0.168082	0.106,0.278,0.0	0.0,0.0,0.041	0.114	NA	NA
16878	ENSG00000197808.12	ZNF461	chr19	-	36657652	36657750	36656447	36656543	36658298	36658425	16878	1,2,1	13,10,9	3,4,1	10,20,15	172	74	0.311115	1	0.032,0.079,0.046	0.114,0.079,0.028	-0.021	NA	FALSE		16914	ENSG00000197808.12	ZNF461	chr19	-	36657652	36657750	36656447	36656543	36658298	36658425	16914	1,2,0	7,11,10	3,4,1	10,20,15	172	74	0.122804	0.970018	0.058,0.073,0.0	0.114,0.079,0.028	-0.03	NA	FALSE		16878	ENSG00000197808.12	ZNF461	chr19	-	36657652	36657750	36656447	36656543	36658298	36658425	16878	0,1,0	12,12,7	3,4,1	10,20,15	172	74	0.00856358	0.147868	0.0,0.035,0.0	0.114,0.079,0.028	-0.062	NA	NA		71837	ENSG00000140471.17	LINS1	chr15	-	100586223	100586332	100580443	100580945	100602116	100602157	71837	4,9,2	2,0,0	0,2,2	2,1,0	183	74	0.00938543	0.169579	0.447,1.0,1.0	0.0,0.447,1.0	0.333	NA	NA
NA	NA	NA	NA	NA	NA	NA	NA	NA	NA	NA	NA	NA	NA	NA	NA	NA	NA	NA	NA	NA	NA	NA	NA	NA		47296	ENSG00000197818.11	SLC9A8	chr20	+	49849578	49849680	49845035	49845119	49855437	49855581	47296	24,30,29	0,1,0	15,12,12	0,0,0	176	74	1	1	1.0,0.927,1.0	1.0,1.0,1.0	-0.024	NA	FALSE		47048	ENSG00000197818.11	SLC9A8	chr20	+	49849578	49849680	49845035	49845119	49855437	49855581	47048	18,26,14	1,0,0	15,12,12	0,0,0	176	74	1	1	0.883,1.0,1.0	1.0,1.0,1.0	-0.039	NA	FALSE		70172	ENSG00000160111.13	CPAMD8	chr19	-	16903560	16903623	16902648	16902863	16903701	16903857	70172	13,9,10	2,2,1	5,10,5	0,0,0	137	74	0.00940521	0.169807	0.778,0.709,0.844	1.0,1.0,1.0	-0.223	NA	NA
46872	ENSG00000197818.11	SLC9A8	chr20	+	49874704	49874821	49864738	49864844	49877980	49878063	46872	21,23,22	0,0,0	20,21,10	1,0,0	191	74	1	1	1.0,1.0,1.0	0.886,1.0,1.0	0.038	NA	NA		47299	ENSG00000197818.11	SLC9A8	chr20	+	49874704	49874821	49864738	49864844	49877980	49878063	47299	27,25,40	0,1,0	20,21,10	1,0,0	191	74	1	1	1.0,0.906,1.0	0.886,1.0,1.0	0.007	NA	NA		47051	ENSG00000197818.11	SLC9A8	chr20	+	49874704	49874821	49864738	49864844	49877980	49878063	47051	31,36,21	1,1,0	20,21,10	1,0,0	191	74	1	1	0.923,0.933,1.0	0.886,1.0,1.0	-0.01	NA	NA		27526	ENSG00000118473.22	SGIP1	chr1	+	66590469	66590606	66534245	66534368	66625846	66626043	27526	5,3,7	9,9,10	3,2,0	10,13,7	211	74	0.00942978	0.1702	0.163,0.105,0.197	0.095,0.051,0.0	0.106	NA	NA
27356	ENSG00000197822.11	OCLN	chr5	+	69513947	69514109	69509140	69509819	69534693	69534839	27356	223304295	4,0,1	221218240	2,0,2	236	74	0.809073	1	0.946,1.0,0.989	0.972,1.0,0.974	-0.004	-2.58107	FALSE		27557	ENSG00000197822.11	OCLN	chr5	+	69513947	69514109	69509140	69509819	69534693	69534839	27557	275300412	1,1,4	221218240	2,0,2	236	74	0.790323	1	0.989,0.989,0.97	0.972,1.0,0.974	0.001	0.617067	FALSE		27429	ENSG00000197822.11	OCLN	chr5	+	69513947	69514109	69509140	69509819	69534693	69534839	27429	28,27,30	1,0,2	221218240	2,0,2	236	74	0.745109	1	0.898,1.0,0.825	0.972,1.0,0.974	-0.074	-16.6665	TRUE		57567	ENSG00000130751.9	NPAS1	chr19	+	47040443	47040550	47039403	47039564	47042809	47042877	57567	10,6,6	0,0,0	31,37,42	2,0,4	181	74	0.00967354	0.173673	1.0,1.0,1.0	0.864,1.0,0.811	0.108	NA	NA
71900	ENSG00000197857.13	ZNF44	chr19	-	12272486	12274063	12250241	12250368	12274972	12275033	71900	382354402	2,1,0	231239222	0,0,1	1651	74	0.80134	1	0.895,0.941,1.0	1.0,1.0,0.909	-0.024	NA	FALSE		72461	ENSG00000197857.13	ZNF44	chr19	-	12272486	12274063	12250241	12250368	12274972	12275033	72461	323373351	2,1,0	231239222	0,0,1	1651	74	0.561238	1	0.879,0.944,1.0	1.0,1.0,0.909	-0.029	NA	FALSE		72058	ENSG00000197857.13	ZNF44	chr19	-	12272486	12274063	12250241	12250368	12274972	12275033	72058	596601581	1,3,2	231239222	0,0,1	1651	74	0.03764	0.410715	0.964,0.9,0.929	1.0,1.0,0.909	-0.039	NA	FALSE		76390	ENSG00000120860.10	WASHC3	chr12	-	102019276	102019371	102012942	102013192	102025973	102026038	76390	6,3,2	22,15,20	0,3,1	35,19,18	169	74	0.00980479	0.175451	0.107,0.081,0.042	0.0,0.065,0.024	0.047	NA	NA
77329	ENSG00000197860.10	SGTB	chr5	-	65708488	65708558	65704278	65704378	65712960	65713064	77329	64,42,61	0,0,2	113107116	0,0,0	144	74	1	1	1.0,1.0,0.94	1.0,1.0,1.0	-0.02	-2.17037	FALSE		77817	ENSG00000197860.10	SGTB	chr5	-	65708488	65708558	65704278	65704378	65712960	65713064	77817	107103102	0,0,1	113107116	0,0,0	144	74	1	1	1.0,1.0,0.981	1.0,1.0,1.0	-0.006	-0.591	FALSE		NA	NA	NA	NA	NA	NA	NA	NA	NA	NA	NA	NA	NA	NA	NA	NA	NA	NA	NA	NA	NA	NA	NA	NA	NA		40576	ENSG00000214050.8	FBXO16	chr8	-	28473771	28473807	28463611	28463818	28483347	28483462	40576	8,18,13	0,0,0	16,23,25	4,2,0	110	74	0.00981179	0.175482	1.0,1.0,1.0	0.729,0.886,1.0	0.128	NA	NA
NA	NA	NA	NA	NA	NA	NA	NA	NA	NA	NA	NA	NA	NA	NA	NA	NA	NA	NA	NA	NA	NA	NA	NA	NA		NA	NA	NA	NA	NA	NA	NA	NA	NA	NA	NA	NA	NA	NA	NA	NA	NA	NA	NA	NA	NA	NA	NA	NA	NA		77416	ENSG00000197860.10	SGTB	chr5	-	65685367	65685472	65680655	65680794	65704278	65704378	77416	98,72,88	2,2,0	139140126	0,0,0	179	74	0.385461	1	0.953,0.937,1.0	1.0,1.0,1.0	-0.037	-5.0426	FALSE		7234	ENSG00000116117.18	PARD3B	chr2	+	205158721	205158907	205125608	205125737	205172210	205172381	7234	25,10,11	0,1,0	15,25,20	2,0,3	260	74	0.0098434	0.175841	1.0,0.74,1.0	0.681,1.0,0.655	0.135	NA	NA
14565	ENSG00000197872.11	FAM49A	chr2	-	16622938	16623137	16588049	16588129	16623863	16624019	14565	1,0,0	0,0,1	2,3,2	4,3,2	273	74	1	1	1.0,NA,0.0	0.119,0.213,0.213	0.318	NA	NA		14595	ENSG00000197872.11	FAM49A	chr2	-	16622938	16623137	16588049	16588129	16623863	16624019	14595	0,0,2	0,0,0	2,3,2	4,3,2	273	74	1	1	NA,NA,1.0	0.119,0.213,0.213	0.818	NA	NA		14525	ENSG00000197872.11	FAM49A	chr2	-	16622938	16623137	16588049	16588129	16623863	16624019	14525	1,3,3	1,3,4	2,3,2	4,3,2	273	74	0.791854	1	0.213,0.213,0.169	0.119,0.213,0.213	0.017	NA	NA		28548	ENSG00000269416.5	LINC01224	chr19	-	23405257	23405335	23403719	23403747	23415893	23416047	28548	14,14,11	1,0,0	28,28,30	1,4,1	152	74	0.0098554	0.1759	0.872,1.0,1.0	0.932,0.773,0.936	0.077	NA	NA
14564	ENSG00000197872.11	FAM49A	chr2	-	16565645	16565767	16563988	16564094	16588049	16588129	14564	2,5,4	0,0,0	17,14,14	1,0,0	196	74	1	1	1.0,1.0,1.0	0.865,1.0,1.0	0.045	NA	NA		14594	ENSG00000197872.11	FAM49A	chr2	-	16565645	16565767	16563988	16564094	16588049	16588129	14594	0,1,0	0,0,0	17,14,14	1,0,0	196	74	1	1	NA,1.0,NA	0.865,1.0,1.0	0.045	NA	NA		14524	ENSG00000197872.11	FAM49A	chr2	-	16565645	16565767	16563988	16564094	16588049	16588129	14524	8,4,8	0,0,1	17,14,14	1,0,0	196	74	1	1	1.0,1.0,0.751	0.865,1.0,1.0	-0.038	NA	NA		44637	ENSG00000105889.15	STEAP1B	chr7	-	22495361	22495480	22494771	22494886	22500113	22500205	44637	2,4,1	2,1,4	7,9,14	1,3,2	193	74	0.0100623	0.177935	0.277,0.605,0.087	0.729,0.535,0.729	-0.341	NA	NA
49742	ENSG00000197879.16	MYO1C	chr17	-	1474609	1474690	1472122	1472228	1474811	1474858	49742	153146148	1,0,0	89,85,83	0,0,0	155	74	1	1	0.986,1.0,1.0	1.0,1.0,1.0	-0.005	-0.6769	FALSE		NA	NA	NA	NA	NA	NA	NA	NA	NA	NA	NA	NA	NA	NA	NA	NA	NA	NA	NA	NA	NA	NA	NA	NA	NA		NA	NA	NA	NA	NA	NA	NA	NA	NA	NA	NA	NA	NA	NA	NA	NA	NA	NA	NA	NA	NA	NA	NA	NA	NA		47476	ENSG00000008513.16	ST3GAL1	chr8	-	133539636	133539729	133499134	133499189	133545773	133545926	47476	24,24,25	172188189	0,0,1	1,1,1	167	74	0.0101757	0.179097	0.058,0.054,0.055	0.0,0.0,0.307	-0.047	NA	NA
68678	ENSG00000197889.10	MEIG1	chr10	+	14970247	14970546	14966439	14966606	14972512	14972681	68678	3,3,5	0,0,2	2,3,0	1,0,0	373	74	1	1	1.0,1.0,0.332	0.284,1.0,NA	0.135	NA	NA		69223	ENSG00000197889.10	MEIG1	chr10	+	14970247	14970546	14966439	14966606	14972512	14972681	69223	3,2,3	0,0,0	2,3,0	1,0,0	373	74	1	1	1.0,1.0,1.0	0.284,1.0,NA	0.358	NA	NA		NA	NA	NA	NA	NA	NA	NA	NA	NA	NA	NA	NA	NA	NA	NA	NA	NA	NA	NA	NA	NA	NA	NA	NA	NA		45009	ENSG00000139974.15	SLC38A6	chr14	+	61037058	61037141	61030444	61030523	61037624	61037683	45009	27,9,8	0,0,0	10,11,18	1,2,2	157	74	0.0103073	0.180838	1.0,1.0,1.0	0.825,0.722,0.809	0.215	NA	NA
71446	ENSG00000197894.11	ADH5	chr4	-	99085413	99085633	99085114	99085216	99088688	99088713	71446	24,11,20	555575573	12,24,24	526478519	294	74	0.815938	1	0.011,0.005,0.009	0.006,0.012,0.012	-0.002	0.0225667	FALSE		71990	ENSG00000197894.11	ADH5	chr4	-	99085413	99085633	99085114	99085216	99088688	99088713	71990	14,11,9	330403446	12,24,24	526478519	294	74	0.795883	1	0.011,0.007,0.005	0.006,0.012,0.012	-0.002	0.1306	FALSE		71572	ENSG00000197894.11	ADH5	chr4	-	99085413	99085633	99085114	99085216	99088688	99088713	71572	30,22,18	406293231	12,24,24	526478519	294	74	0.00220715	0.0562114	0.018,0.019,0.019	0.006,0.012,0.012	0.009	0.1406	FALSE		45732	ENSG00000166262.15	FAM227B	chr15	-	49589775	49590007	49588015	49588083	49611214	49611268	45732	8,14,11	1,1,0	18,17,20	0,4,2	306	74	0.0103113	0.180856	0.659,0.772,1.0	1.0,0.507,0.707	0.072	NA	NA
71442	ENSG00000197894.11	ADH5	chr4	-	99079819	99079991	99076852	99076923	99081364	99081452	71442	14,24,22	746735694	18,19,17	722648742	246	74	1	1	0.006,0.01,0.009	0.007,0.009,0.007	0.001	NA	NA		71985	ENSG00000197894.11	ADH5	chr4	-	99079819	99079991	99076852	99076923	99081364	99081452	71985	13,15,19	432496563	18,19,17	722648742	246	74	1	1	0.009,0.009,0.01	0.007,0.009,0.007	0.002	NA	NA		71568	ENSG00000197894.11	ADH5	chr4	-	99079819	99079991	99076852	99076923	99081364	99081452	71568	24,21,15	571446397	18,19,17	722648742	246	74	0.285476	1	0.012,0.014,0.011	0.007,0.009,0.007	0.005	NA	NA		25468	ENSG00000213639.10	PPP1CB	chr2	+	28788657	28788809	28783906	28783978	28799198	28801648	25468	1051765786	30,15,42	797893978	14,18,23	226	74	0.0105794	0.184179	0.92,0.944,0.86	0.949,0.942,0.933	-0.033	NA	NA
64509	ENSG00000197905.9	TEAD4	chr12	+	3011003	3011068	2994737	2994992	3012169	3012232	64509	152123134	1,0,0	154168164	0,0,1	139	74	1	1	0.988,1.0,1.0	1.0,1.0,0.989	0	-0.261433	FALSE		65119	ENSG00000197905.9	TEAD4	chr12	+	3011003	3011068	2994737	2994992	3012169	3012232	65119	87,93,94	1,1,0	154168164	0,0,1	139	74	1	1	0.979,0.98,1.0	1.0,1.0,0.989	-0.01	0.0989333	FALSE		64710	ENSG00000197905.9	TEAD4	chr12	+	3011003	3011068	2994737	2994992	3012169	3012232	64710	159141143	0,0,0	154168164	0,0,1	139	74	1	1	1.0,1.0,1.0	1.0,1.0,0.989	0.004	0.3792	FALSE		50884	ENSG00000197558.11	SSPO	chr7	+	149803687	149803813	149803474	149803604	149803995	149804087	50884	1,3,2	2,2,3	1,4,1	2,0,0	200	74	0.0107038	0.185601	0.156,0.357,0.198	0.156,1.0,1.0	-0.482	NA	NA
64511	ENSG00000197905.9	TEAD4	chr12	+	3017397	3017526	3012169	3012232	3018544	3018588	64511	182153179	8,7,4	221222197	5,6,2	203	74	0.0901744	0.950215	0.892,0.888,0.942	0.942,0.931,0.973	-0.041	-5.32763	FALSE		65121	ENSG00000197905.9	TEAD4	chr12	+	3017397	3017526	3012169	3012232	3018544	3018588	65121	98116155	3,2,2	221222197	5,6,2	203	74	0.653039	1	0.923,0.955,0.966	0.942,0.931,0.973	-0.001	1.8107	FALSE		64712	ENSG00000197905.9	TEAD4	chr12	+	3017397	3017526	3012169	3012232	3018544	3018588	64712	191155182	5,2,6	221222197	5,6,2	203	74	0.672891	1	0.933,0.966,0.917	0.942,0.931,0.973	-0.01	-1.11207	FALSE		36345	ENSG00000144712.12	CAND2	chr3	+	12806388	12806496	12803487	12803631	12807305	12807460	36345	4,2,2	10,4,5	2,1,1	14,20,13	182	74	0.0107222	0.185868	0.14,0.169,0.14	0.055,0.02,0.03	0.115	NA	NA
75803	ENSG00000197912.15	SPG7	chr16	+	89544647	89544772	89532462	89532636	89546657	89546760	75803	191192229	0,0,1	176197158	1,1,0	199	74	1	1	1.0,1.0,0.988	0.985,0.987,1.0	0.005	NA	FALSE		76287	ENSG00000197912.15	SPG7	chr16	+	89544647	89544772	89532462	89532636	89546657	89546760	76287	120169157	0,0,0	176197158	1,1,0	199	74	1	1	1.0,1.0,1.0	0.985,0.987,1.0	0.009	NA	FALSE		75898	ENSG00000197912.15	SPG7	chr16	+	89544647	89544772	89532462	89532636	89546657	89546760	75898	134135140	0,0,0	176197158	1,1,0	199	74	1	1	1.0,1.0,1.0	0.985,0.987,1.0	0.009	NA	FALSE		2320	ENSG00000134532.17	SOX5	chr12	-	23949563	23949661	23895897	23896024	23950868	23951032	2320	54,34,40	1,2,3	3,8,6	0,0,0	172	74	0.0107617	0.186314	0.959,0.88,0.852	1.0,1.0,1.0	-0.103	NA	NA
75805	ENSG00000197912.15	SPG7	chr16	+	89545871	89545995	89543689	89544772	89546657	89546760	75805	7,4,13	75,74,84	6,2,10	67,77,57	198	74	0.617647	1	0.034,0.02,0.055	0.032,0.01,0.062	0.002	0.195233	FALSE		76289	ENSG00000197912.15	SPG7	chr16	+	89545871	89545995	89543689	89544772	89546657	89546760	76289	14,7,8	38,66,61	6,2,10	67,77,57	198	74	0.0296453	0.396911	0.121,0.038,0.047	0.032,0.01,0.062	0.034	2.14247	FALSE		75900	ENSG00000197912.15	SPG7	chr16	+	89545871	89545995	89543689	89544772	89546657	89546760	75900	2,3,10	54,61,51	6,2,10	67,77,57	198	74	0.945113	1	0.014,0.018,0.068	0.032,0.01,0.062	-0.001	-0.4178	FALSE		62370	ENSG00000119866.21	BCL11A	chr2	-	60468731	60468833	60457191	60462424	60545970	60546300	62370	4,4,5	1,0,0	13,35,26	1,2,2	176	74	0.011009	0.189276	0.627,1.0,1.0	0.845,0.88,0.845	0.019	NA	NA
75808	ENSG00000197912.15	SPG7	chr16	+	89546131	89546181	89545871	89546030	89546657	89546760	75808	2,0,5	1,0,0	2,1,0	1,0,1	124	74	1	1	0.544,NA,1.0	0.544,1.0,0.0	0.257	NA	NA		76292	ENSG00000197912.15	SPG7	chr16	+	89546131	89546181	89545871	89546030	89546657	89546760	76292	1,4,1	1,0,1	2,1,0	1,0,1	124	74	1	1	0.374,1.0,0.374	0.544,1.0,0.0	0.068	NA	NA		75903	ENSG00000197912.15	SPG7	chr16	+	89546131	89546181	89545871	89546030	89546657	89546760	75903	1,0,0	0,1,0	2,1,0	1,0,1	124	74	1	1	1.0,0.0,NA	0.544,1.0,0.0	-0.015	NA	NA		13695	ENSG00000104059.4	FAM189A1	chr15	-	29196429	29196564	29151733	29151841	29252367	29252478	13695	4,9,20	0,0,0	26,27,47	0,6,0	209	74	0.0111306	0.190614	1.0,1.0,1.0	1.0,0.614,1.0	0.129	NA	NA
75816	ENSG00000197912.15	SPG7	chr16	+	89549080	89549336	89548002	89548113	89550493	89550609	75816	23,27,14	73106137	22,19,17	91,77,111	330	74	0.946207	1	0.066,0.054,0.022	0.051,0.052,0.033	0.002	NA	FALSE		76299	ENSG00000197912.15	SPG7	chr16	+	89549080	89549336	89548002	89548113	89550493	89550609	76299	35,34,23	50,69,102	22,19,17	91,77,111	330	74	0.0006061	0.026931	0.136,0.1,0.048	0.051,0.052,0.033	0.049	NA	FALSE		75910	ENSG00000197912.15	SPG7	chr16	+	89549080	89549336	89548002	89548113	89550493	89550609	75910	25,22,16	74,56,46	22,19,17	91,77,111	330	74	0.01641	0.234469	0.07,0.081,0.072	0.051,0.052,0.033	0.029	NA	FALSE		72928	ENSG00000136147.18	PHF11	chr13	+	49506634	49506756	49495609	49496095	49513058	49513166	72928	18,14,6	1,1,1	10,20,15	3,3,4	196	74	0.0112449	0.192192	0.872,0.841,0.694	0.557,0.716,0.586	0.183	NA	NA
75822	ENSG00000197912.15	SPG7	chr16	+	89555877	89556085	89554485	89554563	89556886	89557701	75822	29,43,36	73,77,87	22,40,23	68,79,60	282	74	0.553024	1	0.094,0.128,0.098	0.078,0.117,0.091	0.011	NA	NA		76306	ENSG00000197912.15	SPG7	chr16	+	89555877	89556085	89554485	89554563	89556886	89557701	76306	27,37,34	53,70,54	22,40,23	68,79,60	282	74	0.123464	0.973132	0.118,0.122,0.142	0.078,0.117,0.091	0.032	NA	NA		75916	ENSG00000197912.15	SPG7	chr16	+	89555877	89556085	89554485	89554563	89556886	89557701	75916	19,28,26	56,52,40	22,40,23	68,79,60	282	74	0.394832	1	0.082,0.124,0.146	0.078,0.117,0.091	0.022	NA	NA		2379	ENSG00000164093.16	PITX2	chr4	-	110632342	110632480	110621163	110621369	110632952	110633008	2379	5,5,10	3,1,1	2,4,7	1,1,0	212	74	0.0112795	0.192355	0.368,0.636,0.777	0.411,0.583,1.0	-0.071	NA	NA
71119	ENSG00000197930.13	ERO1A	chr14	-	52666374	52666495	52663780	52663847	52671629	52671703	71119	135128145	0,0,0	143136140	1,0,0	195	74	1	1	1.0,1.0,1.0	0.982,1.0,1.0	0.006	NA	FALSE		71661	ENSG00000197930.13	ERO1A	chr14	-	52666374	52666495	52663780	52663847	52671629	52671703	71661	186160203	0,0,0	143136140	1,0,0	195	74	1	1	1.0,1.0,1.0	0.982,1.0,1.0	0.006	NA	FALSE		71256	ENSG00000197930.13	ERO1A	chr14	-	52666374	52666495	52663780	52663847	52671629	52671703	71256	195141149	0,0,0	143136140	1,0,0	195	74	1	1	1.0,1.0,1.0	0.982,1.0,1.0	0.006	NA	FALSE		69684	ENSG00000146267.12	FAXC	chr6	-	99333350	99333547	99291703	99291820	99342897	99343033	69684	22,22,18	0,0,0	52,70,75	3,1,2	271	74	0.0113112	0.19273	1.0,1.0,1.0	0.826,0.95,0.911	0.104	NA	NA
NA	NA	NA	NA	NA	NA	NA	NA	NA	NA	NA	NA	NA	NA	NA	NA	NA	NA	NA	NA	NA	NA	NA	NA	NA		71662	ENSG00000197930.13	ERO1A	chr14	-	52682324	52682408	52678318	52678472	52695367	52695529	71662	97113106	0,0,1	75,56,85	0,0,0	158	74	1	1	1.0,1.0,0.98	1.0,1.0,1.0	-0.007	NA	FALSE		NA	NA	NA	NA	NA	NA	NA	NA	NA	NA	NA	NA	NA	NA	NA	NA	NA	NA	NA	NA	NA	NA	NA	NA	NA		8179	ENSG00000254413.8	CHKB-CPT1B	chr22	-	50578548	50578659	50577774	50577934	50579035	50579255	8179	37,24,28	2,1,2	100,91,76	1,0,1	185	74	0.0113619	0.193323	0.881,0.906,0.848	0.976,1.0,0.968	-0.103	NA	NA
NA	NA	NA	NA	NA	NA	NA	NA	NA	NA	NA	NA	NA	NA	NA	NA	NA	NA	NA	NA	NA	NA	NA	NA	NA		27707	ENSG00000197933.13	ZNF823	chr19	-	11724193	11724254	11721264	11723342	11725200	11725327	27707	27,43,50	0,1,0	25,13,16	0,0,0	135	74	1	1	1.0,0.959,1.0	1.0,1.0,1.0	-0.014	NA	FALSE		NA	NA	NA	NA	NA	NA	NA	NA	NA	NA	NA	NA	NA	NA	NA	NA	NA	NA	NA	NA	NA	NA	NA	NA	NA		49759	ENSG00000178188.14	SH2B1	chr16	+	28861617	28861747	28846642	28846827	28863667	28863754	49759	2,3,8	0,0,0	1,2,1	0,1,2	204	74	0.011386	0.193626	1.0,1.0,1.0	1.0,0.42,0.154	0.475	NA	NA
4373	ENSG00000197943.10	PLCG2	chr16	+	81858262	81858356	81854443	81854587	81859115	81859163	4373	25,32,23	0,0,0	26,18,22	2,0,0	168	74	1	1	1.0,1.0,1.0	0.851,1.0,1.0	0.05	NA	FALSE		4378	ENSG00000197943.10	PLCG2	chr16	+	81858262	81858356	81854443	81854587	81859115	81859163	4378	27,35,34	0,0,0	26,18,22	2,0,0	168	74	1	1	1.0,1.0,1.0	0.851,1.0,1.0	0.05	NA	FALSE		4383	ENSG00000197943.10	PLCG2	chr16	+	81858262	81858356	81854443	81854587	81859115	81859163	4383	3,9,2	0,0,0	26,18,22	2,0,0	168	74	1	1	1.0,1.0,1.0	0.851,1.0,1.0	0.05	NA	NA		55496	ENSG00000070444.15	MNT	chr17	-	2391402	2391495	2387856	2388049	2393760	2393830	55496	0,1,1	1,0,1	2,4,3	0,0,0	167	74	0.0116315	0.196212	0.0,1.0,0.307	1.0,1.0,1.0	-0.564	NA	NA
4374	ENSG00000197943.10	PLCG2	chr16	+	81859115	81859163	81854443	81854587	81869213	81869233	4374	5,11,16	0,0,0	7,5,6	1,0,0	122	74	1	1	1.0,1.0,1.0	0.809,1.0,1.0	0.064	NA	FALSE		4379	ENSG00000197943.10	PLCG2	chr16	+	81859115	81859163	81854443	81854587	81869213	81869233	4379	17,7,14	0,0,0	7,5,6	1,0,0	122	74	1	1	1.0,1.0,1.0	0.809,1.0,1.0	0.064	NA	FALSE		4384	ENSG00000197943.10	PLCG2	chr16	+	81859115	81859163	81854443	81854587	81869213	81869233	4384	3,1,0	0,0,0	7,5,6	1,0,0	122	74	1	1	1.0,1.0,NA	0.809,1.0,1.0	0.064	NA	NA		64392	ENSG00000181392.16	SYNE4	chr19	-	36006749	36006944	36005332	36006671	36007124	36007268	64392	5,6,4	0,0,0	108118117	2,2,3	269	74	0.0119535	0.199535	1.0,1.0,1.0	0.937,0.942,0.915	0.069	NA	NA
4378	ENSG00000197943.10	PLCG2	chr16	+	81934428	81934531	81931260	81931654	81936168	81936210	4378	18,28,30	0,1,0	29,25,32	0,0,0	177	74	1	1	1.0,0.921,1.0	1.0,1.0,1.0	-0.026	NA	FALSE		NA	NA	NA	NA	NA	NA	NA	NA	NA	NA	NA	NA	NA	NA	NA	NA	NA	NA	NA	NA	NA	NA	NA	NA	NA		NA	NA	NA	NA	NA	NA	NA	NA	NA	NA	NA	NA	NA	NA	NA	NA	NA	NA	NA	NA	NA	NA	NA	NA	NA		31720	ENSG00000108474.16	PIGL	chr17	+	16316680	16316712	16313546	16313614	16317774	16317908	31720	9,12,11	0,0,0	7,19,9	1,3,1	106	74	0.0119811	0.199741	1.0,1.0,1.0	0.83,0.816,0.863	0.164	NA	NA
NA	NA	NA	NA	NA	NA	NA	NA	NA	NA	NA	NA	NA	NA	NA	NA	NA	NA	NA	NA	NA	NA	NA	NA	NA		NA	NA	NA	NA	NA	NA	NA	NA	NA	NA	NA	NA	NA	NA	NA	NA	NA	NA	NA	NA	NA	NA	NA	NA	NA		4387	ENSG00000197943.10	PLCG2	chr16	+	81905402	81905507	81900611	81900780	81907684	81907774	4387	8,10,7	0,1,0	33,32,13	0,0,0	179	74	1	1	1.0,0.805,1.0	1.0,1.0,1.0	-0.065	NA	NA		62301	ENSG00000165171.11	METTL27	chr7	-	73842017	73842144	73841069	73841198	73842489	73842516	62301	5,8,1	0,1,0	30,38,31	0,1,5	201	74	0.0124371	0.205474	1.0,0.747,1.0	1.0,0.933,0.695	0.04	NA	NA
37729	ENSG00000197948.11	FCHSD1	chr5	-	141647967	141648096	141647397	141647520	141648956	141649020	37729	33,41,45	0,1,1	57,40,46	3,0,0	203	74	1	1	1.0,0.937,0.943	0.874,1.0,1.0	0.002	-5.8849	FALSE		38144	ENSG00000197948.11	FCHSD1	chr5	-	141647967	141648096	141647397	141647520	141648956	141649020	38144	32,50,50	0,0,1	57,40,46	3,0,0	203	74	0.834184	1	1.0,1.0,0.948	0.874,1.0,1.0	0.025	0.659433	FALSE		37883	ENSG00000197948.11	FCHSD1	chr5	-	141647967	141648096	141647397	141647520	141648956	141649020	37883	22,22,19	2,0,1	57,40,46	3,0,0	203	74	0.806127	1	0.8,1.0,0.874	0.874,1.0,1.0	-0.067	NA	FALSE		21559	ENSG00000226031.5	FGF13-AS1	chrX	+	138714136	138714265	138712106	138712142	138714723	138714809	21559	1,0,2	4,1,0	7,7,13	6,4,0	203	74	0.0125157	0.20638	0.084,0.0,1.0	0.298,0.389,1.0	-0.201	NA	NA
37727	ENSG00000197948.11	FCHSD1	chr5	-	141643000	141643088	141641701	141641757	141644217	141644438	37727	24,20,23	0,0,0	31,24,31	1,0,0	162	74	1	1	1.0,1.0,1.0	0.934,1.0,1.0	0.022	0.890933	FALSE		38142	ENSG00000197948.11	FCHSD1	chr5	-	141643000	141643088	141641701	141641757	141644217	141644438	38142	23,20,30	0,0,1	31,24,31	1,0,0	162	74	1	1	1.0,1.0,0.932	0.934,1.0,1.0	-0.001	-1.3365	FALSE		37881	ENSG00000197948.11	FCHSD1	chr5	-	141643000	141643088	141641701	141641757	141644217	141644438	37881	22,10,16	0,0,0	31,24,31	1,0,0	162	74	1	1	1.0,1.0,1.0	0.934,1.0,1.0	0.022	NA	FALSE		37717	ENSG00000107242.18	PIP5K1B	chr9	+	68991139	68991257	68940645	68940790	69008446	69009176	37717	2,1,3	0,0,0	33,48,45	4,0,2	192	74	0.0126418	0.207896	1.0,1.0,1.0	0.761,1.0,0.897	0.114	NA	NA
37725	ENSG00000197948.11	FCHSD1	chr5	-	141642396	141642503	141641701	141641757	141643000	141643088	37725	4,6,3	12,10,10	7,11,8	10,6,9	181	74	0.0248698	0.451903	0.12,0.197,0.109	0.223,0.428,0.267	-0.164	NA	FALSE		38140	ENSG00000197948.11	FCHSD1	chr5	-	141642396	141642503	141641701	141641757	141643000	141643088	38140	7,5,9	10,6,8	7,11,8	10,6,9	181	74	0.694229	1	0.223,0.254,0.315	0.223,0.428,0.267	-0.042	NA	FALSE		37879	ENSG00000197948.11	FCHSD1	chr5	-	141642396	141642503	141641701	141641757	141643000	141643088	37879	4,0,4	7,4,5	7,11,8	10,6,9	181	74	0.0675428	0.604283	0.189,0.0,0.246	0.223,0.428,0.267	-0.161	NA	NA		77789	ENSG00000205643.11	CDPF1	chr22	-	46246672	46246795	46244020	46245238	46247109	46247221	77789	2,1,1	5,6,6	4,11,10	12,9,22	197	74	0.0126458	0.207906	0.131,0.059,0.059	0.111,0.315,0.146	-0.108	NA	NA
78306	ENSG00000197951.9	ZNF71	chr19	+	56601506	56601591	56595263	56595428	56621267	56626481	78306	46,93,90	1,0,1	33,40,38	0,0,0	159	74	1	1	0.955,1.0,0.977	1.0,1.0,1.0	-0.023	0.866967	FALSE		NA	NA	NA	NA	NA	NA	NA	NA	NA	NA	NA	NA	NA	NA	NA	NA	NA	NA	NA	NA	NA	NA	NA	NA	NA		NA	NA	NA	NA	NA	NA	NA	NA	NA	NA	NA	NA	NA	NA	NA	NA	NA	NA	NA	NA	NA	NA	NA	NA	NA		16505	ENSG00000167994.12	RAB3IL1	chr11	-	61906465	61906684	61904753	61904882	61907392	61907470	16505	22,20,19	1,1,0	12,52,41	4,1,1	293	74	0.0128136	0.209872	0.847,0.835,1.0	0.431,0.929,0.912	0.137	NA	NA
78307	ENSG00000197951.9	ZNF71	chr19	+	56613811	56613938	56601506	56601591	56621267	56624466	78307	17,15,19	27,43,41	8,10,13	16,21,16	201	74	0.516338	1	0.188,0.114,0.146	0.155,0.149,0.23	-0.029	NA	FALSE		78781	ENSG00000197951.9	ZNF71	chr19	+	56613811	56613938	56601506	56601591	56621267	56624466	78781	5,10,5	19,20,33	8,10,13	16,21,16	201	74	0.0289443	0.390625	0.088,0.155,0.053	0.155,0.149,0.23	-0.079	NA	FALSE		78370	ENSG00000197951.9	ZNF71	chr19	+	56613811	56613938	56601506	56601591	56621267	56624466	78370	10,11,16	26,11,18	8,10,13	16,21,16	201	74	0.63161	1	0.124,0.269,0.247	0.155,0.149,0.23	0.035	NA	FALSE		50455	ENSG00000166435.15	XRRA1	chr11	-	74940784	74940882	74936883	74937068	74945017	74945085	50455	9,4,5	1,2,0	3,8,11	6,4,3	172	74	0.0129012	0.210852	0.795,0.462,1.0	0.177,0.462,0.612	0.335	NA	NA
64381	ENSG00000197961.11	ZNF121	chr19	-	9584185	9584348	9569001	9569082	9584460	9584497	64381	84,66,92	145156128	108105105	162183185	237	74	0.627081	1	0.153,0.117,0.183	0.172,0.152,0.151	-0.007	-0.8797	FALSE		64998	ENSG00000197961.11	ZNF121	chr19	-	9584185	9584348	9569001	9569082	9584460	9584497	64998	64,80,91	134186146	108105105	162183185	237	74	0.190526	1	0.13,0.118,0.163	0.172,0.152,0.151	-0.021	-1.9663	FALSE		64594	ENSG00000197961.11	ZNF121	chr19	-	9584185	9584348	9569001	9569082	9584460	9584497	64594	74,41,61	95,88,77	108105105	162183185	237	74	0.476592	1	0.196,0.127,0.198	0.172,0.152,0.151	0.015	-0.142033	FALSE		42479	ENSG00000170049.9	KCNAB3	chr17	-	7923455	7923544	7921858	7923179	7923710	7923831	42479	1,0,1	0,1,1	5,2,1	0,0,0	163	74	0.0129392	0.211134	1.0,0.0,0.312	1.0,1.0,1.0	-0.563	NA	NA
64378	ENSG00000197961.11	ZNF121	chr19	-	9567647	9567705	9560352	9567109	9568094	9568175	64378	40,40,33	228209232	51,64,57	320277264	132	74	0.255331	1	0.09,0.097,0.074	0.082,0.115,0.108	-0.015	-1.61977	FALSE		64993	ENSG00000197961.11	ZNF121	chr19	-	9567647	9567705	9560352	9567109	9568094	9568175	64993	37,30,30	216252199	51,64,57	320277264	132	74	0.0390296	0.475166	0.088,0.063,0.078	0.082,0.115,0.108	-0.025	-1.82997	FALSE		64591	ENSG00000197961.11	ZNF121	chr19	-	9567647	9567705	9560352	9567109	9568094	9568175	64591	70,55,42	163,122,93	51,64,57	320277264	132	74	1.38e-07	2.7e-05	0.194,0.202,0.202	0.082,0.115,0.108	0.098	10.6795	TRUE		57903	ENSG00000198157.10	HMGN5	chrX	-	81119787	81119817	81118729	81118759	81121534	81121672	57903	25,46,28	0,3,4	7,7,11	0,0,1	104	74	0.0131108	0.212906	1.0,0.916,0.833	1.0,1.0,0.887	-0.046	NA	NA
12981	ENSG00000197969.13	VPS13A	chr9	+	77205312	77205408	77201364	77201407	77205977	77206079	12981	86,82,89	0,0,1	104104113	0,1,0	170	74	1	1	1.0,1.0,0.975	1.0,0.978,1.0	-0.001	-0.240933	FALSE		12999	ENSG00000197969.13	VPS13A	chr9	+	77205312	77205408	77201364	77201407	77205977	77206079	12999	162104138	0,0,0	104104113	0,1,0	170	74	1	1	1.0,1.0,1.0	1.0,0.978,1.0	0.007	0.251233	FALSE		12958	ENSG00000197969.13	VPS13A	chr9	+	77205312	77205408	77201364	77201407	77205977	77206079	12958	98,93,65	0,2,0	104104113	0,1,0	170	74	1	1	1.0,0.953,1.0	1.0,0.978,1.0	-0.008	-0.881533	FALSE		29432	ENSG00000111186.13	WNT5B	chr12	+	1639683	1639976	1632657	1632905	1645793	1645933	29432	83,114,88	3,1,4	6,3,5	0,1,0	367	74	0.013383	0.216506	0.848,0.958,0.816	1.0,0.377,1.0	0.082	NA	NA
NA	NA	NA	NA	NA	NA	NA	NA	NA	NA	NA	NA	NA	NA	NA	NA	NA	NA	NA	NA	NA	NA	NA	NA	NA		NA	NA	NA	NA	NA	NA	NA	NA	NA	NA	NA	NA	NA	NA	NA	NA	NA	NA	NA	NA	NA	NA	NA	NA	NA		12960	ENSG00000197969.13	VPS13A	chr9	+	77238271	77238386	77228121	77228264	77247258	77247395	12960	64,63,60	2,1,1	54,49,64	2,1,2	189	74	0.539898	1	0.926,0.961,0.959	0.914,0.95,0.926	0.019	NA	FALSE		41110	ENSG00000113532.13	ST8SIA4	chr5	-	100900314	100900463	100895661	100895785	100902842	100903224	41110	0,0,0	1,2,2	16,18,17	207181193	223	74	0.0136949	0.219811	0.0,0.0,0.0	0.025,0.032,0.028	-0.028	NA	NA
12983	ENSG00000197969.13	VPS13A	chr9	+	77247258	77247395	77238271	77238386	77250096	77250229	12983	114123118	0,0,0	120,87,103	0,0,1	211	74	1	1	1.0,1.0,1.0	1.0,1.0,0.973	0.009	0.9808	FALSE		13002	ENSG00000197969.13	VPS13A	chr9	+	77247258	77247395	77238271	77238386	77250096	77250229	13002	150129113	0,0,0	120,87,103	0,0,1	211	74	1	1	1.0,1.0,1.0	1.0,1.0,0.973	0.009	1.1426	FALSE		12961	ENSG00000197969.13	VPS13A	chr9	+	77247258	77247395	77238271	77238386	77250096	77250229	12961	118,99,108	0,1,0	120,87,103	0,0,1	211	74	1	1	1.0,0.972,1.0	1.0,1.0,0.973	0	-0.0812333	FALSE		73998	ENSG00000186871.7	ERCC6L	chrX	-	72237830	72237948	72204656	72208698	72238843	72239027	73998	2,7,0	26,14,17	1,10,4	7,13,7	192	74	0.0137202	0.219993	0.029,0.162,0.0	0.052,0.229,0.18	-0.09	NA	NA
12982	ENSG00000197969.13	VPS13A	chr9	+	77214328	77214386	77213233	77213314	77219953	77220081	12982	99130122	0,0,1	88,87,93	0,0,0	132	74	1	1	1.0,1.0,0.986	1.0,1.0,1.0	-0.005	NA	FALSE		NA	NA	NA	NA	NA	NA	NA	NA	NA	NA	NA	NA	NA	NA	NA	NA	NA	NA	NA	NA	NA	NA	NA	NA	NA		NA	NA	NA	NA	NA	NA	NA	NA	NA	NA	NA	NA	NA	NA	NA	NA	NA	NA	NA	NA	NA	NA	NA	NA	NA		74113	ENSG00000169122.11	FAM110B	chr8	+	58043183	58043299	58031605	58031703	58075534	58075623	74113	6,12,7	33,23,16	0,1,2	7,2,5	190	74	0.0137308	0.219993	0.066,0.169,0.146	0.0,0.163,0.135	0.028	NA	NA
NA	NA	NA	NA	NA	NA	NA	NA	NA	NA	NA	NA	NA	NA	NA	NA	NA	NA	NA	NA	NA	NA	NA	NA	NA		13000	ENSG00000197969.13	VPS13A	chr9	+	77219953	77220081	77214328	77214386	77220276	77220383	13000	216160141	0,2,0	127131149	0,0,0	202	74	1	1	1.0,0.967,1.0	1.0,1.0,1.0	-0.011	NA	FALSE		NA	NA	NA	NA	NA	NA	NA	NA	NA	NA	NA	NA	NA	NA	NA	NA	NA	NA	NA	NA	NA	NA	NA	NA	NA		25918	ENSG00000115556.14	PLCD4	chr2	+	218633385	218633481	218632135	218632312	218633604	218633761	25918	1,3,2	3,1,0	0,4,2	1,0,0	170	74	0.0138043	0.220637	0.127,0.566,1.0	0.0,1.0,1.0	-0.102	NA	NA
NA	NA	NA	NA	NA	NA	NA	NA	NA	NA	NA	NA	NA	NA	NA	NA	NA	NA	NA	NA	NA	NA	NA	NA	NA		13004	ENSG00000197969.13	VPS13A	chr9	+	77302914	77303062	77295541	77295846	77307944	77308098	13004	172168165	0,0,2	149134151	0,0,0	222	74	1	1	1.0,1.0,0.965	1.0,1.0,1.0	-0.012	NA	FALSE		12966	ENSG00000197969.13	VPS13A	chr9	+	77302914	77303062	77295541	77295846	77307944	77308098	12966	137135131	0,1,0	149134151	0,0,0	222	74	1	1	1.0,0.978,1.0	1.0,1.0,1.0	-0.007	NA	FALSE		28357	ENSG00000117899.11	MESD	chr15	-	80970461	80970659	80951958	80952296	80989578	80989828	28357	16,22,17	2,4,1	20,26,30	0,1,2	272	74	0.0139653	0.222289	0.685,0.599,0.822	1.0,0.876,0.803	-0.191	NA	NA
12985	ENSG00000197969.13	VPS13A	chr9	+	77305556	77305637	77302914	77303062	77307944	77308098	12985	1,0,0	47,47,48	1,0,0	50,43,45	155	74	1	1	0.01,0.0,0.0	0.009,0.0,0.0	0	NA	FALSE		13005	ENSG00000197969.13	VPS13A	chr9	+	77305556	77305637	77302914	77303062	77307944	77308098	13005	0,2,0	71,51,68	1,0,0	50,43,45	155	74	1	1	0.0,0.018,0.0	0.009,0.0,0.0	0.003	NA	FALSE		12967	ENSG00000197969.13	VPS13A	chr9	+	77305556	77305637	77302914	77303062	77307944	77308098	12967	0,0,0	49,40,32	1,0,0	50,43,45	155	74	1	1	0.0,0.0,0.0	0.009,0.0,0.0	-0.003	NA	FALSE		6065	ENSG00000186952.15	TMEM232	chr5	-	110726626	110726798	110667227	110667364	110734902	110735015	6065	3,10,8	2,0,1	5,2,1	1,3,2	246	74	0.0140619	0.223171	0.311,1.0,0.706	0.601,0.167,0.131	0.373	NA	NA
64156	ENSG00000197971.15	MBP	chr18	-	77097250	77097474	77066297	77066385	77105210	77105286	64156	0,4,3	8,16,16	5,3,5	19,18,35	298	74	0.573171	1	0.0,0.058,0.044	0.061,0.04,0.034	-0.011	NA	FALSE		64762	ENSG00000197971.15	MBP	chr18	-	77097250	77097474	77066297	77066385	77105210	77105286	64762	4,2,2	17,18,29	5,3,5	19,18,35	298	74	0.328128	1	0.055,0.027,0.017	0.061,0.04,0.034	-0.012	NA	FALSE		64374	ENSG00000197971.15	MBP	chr18	-	77097250	77097474	77066297	77066385	77105210	77105286	64374	0,2,0	2,0,0	5,3,5	19,18,35	298	74	1	1	0.0,1.0,NA	0.061,0.04,0.034	0.455	NA	NA		7994	ENSG00000251432.6	LINC02615	chr4	+	128300137	128300221	128292750	128293122	128302961	128303035	7994	1,6,2	1,2,3	3,0,0	2,1,3	158	74	0.0143225	0.225703	0.319,0.584,0.238	0.413,0.0,0.0	0.243	NA	NA
NA	NA	NA	NA	NA	NA	NA	NA	NA	NA	NA	NA	NA	NA	NA	NA	NA	NA	NA	NA	NA	NA	NA	NA	NA		64761	ENSG00000197971.15	MBP	chr18	-	77095367	77095550	77066297	77066385	77105210	77105286	64761	2,1,2	17,18,29	3,0,4	19,18,35	257	74	0.570828	1	0.033,0.016,0.019	0.043,0.0,0.032	-0.002	NA	FALSE		NA	NA	NA	NA	NA	NA	NA	NA	NA	NA	NA	NA	NA	NA	NA	NA	NA	NA	NA	NA	NA	NA	NA	NA	NA		77716	ENSG00000167202.11	TBC1D2B	chr15	-	77998502	77998900	77998243	77998355	78001618	78001666	77716	7,18,14	12,2,7	10,5,8	13,12,18	472	74	0.0144737	0.227123	0.084,0.585,0.239	0.108,0.061,0.065	0.225	NA	NA
35020	ENSG00000197977.4	ELOVL2	chr6	-	11010745	11010809	11005371	11005559	11044227	11044305	35020	6,11,12	0,0,1	1,2,2	0,0,0	138	74	1	1	1.0,1.0,0.865	1.0,1.0,1.0	-0.045	NA	NA		NA	NA	NA	NA	NA	NA	NA	NA	NA	NA	NA	NA	NA	NA	NA	NA	NA	NA	NA	NA	NA	NA	NA	NA	NA		NA	NA	NA	NA	NA	NA	NA	NA	NA	NA	NA	NA	NA	NA	NA	NA	NA	NA	NA	NA	NA	NA	NA	NA	NA		43939	ENSG00000141449.14	GREB1L	chr18	+	21518172	21518234	21516612	21516754	21520687	21520739	43939	23,14,16	1,4,1	1,3,3	1,0,0	136	74	0.014845	0.231074	0.926,0.656,0.897	0.352,1.0,1.0	0.042	NA	NA
30069	ENSG00000197980.12	LEKR1	chr3	+	156852767	156852982	156829285	156829377	156920574	156920694	30069	1,1,0	0,0,0	0,1,0	0,0,1	289	74	1	1	1.0,1.0,NA	NA,1.0,0.0	0.5	NA	NA		30287	ENSG00000197980.12	LEKR1	chr3	+	156852767	156852982	156829285	156829377	156920574	156920694	30287	1,0,0	0,0,0	0,1,0	0,0,1	289	74	1	1	1.0,NA,NA	NA,1.0,0.0	0.5	NA	NA		30137	ENSG00000197980.12	LEKR1	chr3	+	156852767	156852982	156829285	156829377	156920574	156920694	30137	0,1,0	0,0,0	0,1,0	0,0,1	289	74	1	1	NA,1.0,NA	NA,1.0,0.0	0.5	NA	NA		59499	ENSG00000084463.8	WBP11	chr12	-	14801877	14802032	14801319	14801428	14803351	14803486	59499	12,12,11	92,103,59	10,1,5	75,67,93	229	74	0.015168	0.234763	0.04,0.036,0.057	0.041,0.005,0.017	0.023	NA	NA
27810	ENSG00000197993.9	KEL	chr7	-	142943275	142943343	142942874	142943044	142943485	142943596	27810	6,7,1	0,0,0	2,7,2	0,0,1	142	74	1	1	1.0,1.0,1.0	1.0,1.0,0.51	0.163	NA	NA		28011	ENSG00000197993.9	KEL	chr7	-	142943275	142943343	142942874	142943044	142943485	142943596	28011	2,2,7	0,0,1	2,7,2	0,0,1	142	74	1	1	1.0,1.0,0.785	1.0,1.0,0.51	0.092	NA	NA		27880	ENSG00000197993.9	KEL	chr7	-	142943275	142943343	142942874	142943044	142943485	142943596	27880	15,8,10	1,0,1	2,7,2	0,0,1	142	74	1	1	0.887,1.0,0.839	1.0,1.0,0.51	0.072	NA	NA		50356	ENSG00000050438.17	SLC4A8	chr12	+	51489699	51489951	51488698	51488860	51493703	51493772	50356	572538484	7,5,2	12,16,14	0,0,0	326	74	0.0152115	0.235045	0.949,0.961,0.982	1.0,1.0,1.0	-0.036	NA	NA
995	ENSG00000198000.12	NOL8	chr9	-	92323235	92323351	92321667	92321746	92323440	92323503	995	13,8,10	22,16,20	11,7,3	17,9,16	190	74	0.773087	1	0.187,0.163,0.163	0.201,0.232,0.068	0.004	0.114233	FALSE		984	ENSG00000198000.12	NOL8	chr9	-	92323235	92323351	92321667	92321746	92323440	92323503	984	11,7,9	26,16,17	11,7,3	17,9,16	190	74	0.863668	1	0.141,0.146,0.171	0.201,0.232,0.068	-0.014	-1.71083	FALSE		1025	ENSG00000198000.12	NOL8	chr9	-	92323235	92323351	92321667	92321746	92323440	92323503	1025	9,12,10	25,14,22	11,7,3	17,9,16	190	74	0.83496	1	0.123,0.25,0.15	0.201,0.232,0.068	0.007	1.56963	FALSE		5121	ENSG00000136153.20	LMO7	chr13	+	75809153	75809183	75804226	75804541	75817160	75817278	5121	11,5,13	3,0,2	5,8,13	0,0,1	104	74	0.0152287	0.235142	0.723,1.0,0.822	1.0,1.0,0.902	-0.119	NA	NA
992	ENSG00000198000.12	NOL8	chr9	-	92319942	92320137	92319220	92319356	92321667	92321746	992	21,34,22	35,19,30	29,34,26	15,11,23	269	74	0.0322201	0.525343	0.142,0.33,0.168	0.347,0.46,0.237	-0.135	-3.59173	FALSE		981	ENSG00000198000.12	NOL8	chr9	-	92319942	92320137	92319220	92319356	92321667	92321746	981	27,21,29	15,19,17	29,34,26	15,11,23	269	74	0.513931	1	0.331,0.233,0.319	0.347,0.46,0.237	-0.054	-6.1615	FALSE		1022	ENSG00000198000.12	NOL8	chr9	-	92319942	92320137	92319220	92319356	92321667	92321746	1022	27,29,22	18,23,22	29,34,26	15,11,23	269	74	0.180619	1	0.292,0.258,0.216	0.347,0.46,0.237	-0.093	-7.2375	FALSE		67238	ENSG00000137218.10	FRS3	chr6	-	41777484	41777827	41776921	41777010	41778032	41778176	67238	12,8,2	7,8,7	3,8,5	15,17,17	417	74	0.0152613	0.235217	0.233,0.151,0.048	0.034,0.077,0.05	0.09	NA	NA
991	ENSG00000198000.12	NOL8	chr9	-	92311145	92311259	92310552	92310675	92314266	92316138	991	90,86,84	0,0,3	74,86,60	0,2,0	188	74	0.885824	1	1.0,1.0,0.917	1.0,0.944,1.0	-0.009	0.0876	FALSE		980	ENSG00000198000.12	NOL8	chr9	-	92311145	92311259	92310552	92310675	92314266	92316138	980	59,60,56	0,0,0	74,86,60	0,2,0	188	74	1	1	1.0,1.0,1.0	1.0,0.944,1.0	0.019	0.297767	FALSE		1021	ENSG00000198000.12	NOL8	chr9	-	92311145	92311259	92310552	92310675	92314266	92316138	1021	111,108,88	1,0,0	74,86,60	0,2,0	188	74	1	1	0.978,1.0,1.0	1.0,0.944,1.0	0.011	0.595867	FALSE		63807	ENSG00000165240.20	ATP7A	chrX	+	78012878	78013112	78011448	78011674	78014661	78014753	63807	41,38,30	1,1,4	12,28,26	1,0,1	308	74	0.0153456	0.236278	0.908,0.901,0.643	0.742,1.0,0.862	-0.051	NA	NA
2480	ENSG00000198001.13	IRAK4	chr12	+	43771219	43771365	43768102	43768272	43772179	43772362	2480	10,14,15	4,6,8	9,12,6	2,1,6	220	74	0.514103	1	0.457,0.44,0.387	0.602,0.801,0.252	-0.124	NA	NA		2458	ENSG00000198001.13	IRAK4	chr12	+	43771219	43771365	43768102	43768272	43772179	43772362	2458	12,14,11	5,5,4	9,12,6	2,1,6	220	74	0.72425	1	0.447,0.485,0.481	0.602,0.801,0.252	-0.081	NA	NA		2484	ENSG00000198001.13	IRAK4	chr12	+	43771219	43771365	43768102	43768272	43772179	43772362	2484	7,6,8	2,0,3	9,12,6	2,1,6	220	74	0.522826	1	0.541,1.0,0.473	0.602,0.801,0.252	0.12	NA	NA		62110	ENSG00000129968.15	ABHD17A	chr19	-	1878663	1878904	1877507	1877687	1879920	1880017	62110	44,24,34	71,57,72	21,25,23	63,78,78	315	74	0.0156348	0.23976	0.127,0.09,0.1	0.073,0.07,0.065	0.036	NA	NA
76724	ENSG00000198010.12	DLGAP2	chr8	+	1678981	1679044	1678299	1678629	1691534	1691626	76724	2,0,2	0,0,1	2,0,0	0,0,0	137	74	1	1	1.0,NA,0.519	1.0,NA,NA	-0.24	NA	NA		NA	NA	NA	NA	NA	NA	NA	NA	NA	NA	NA	NA	NA	NA	NA	NA	NA	NA	NA	NA	NA	NA	NA	NA	NA		NA	NA	NA	NA	NA	NA	NA	NA	NA	NA	NA	NA	NA	NA	NA	NA	NA	NA	NA	NA	NA	NA	NA	NA	NA		51114	ENSG00000077721.16	UBE2A	chrX	+	119576944	119577066	119575374	119575400	119581506	119581596	51114	11,9,5	62,51,50	10,5,5	93,92,107	196	74	0.0158844	0.24274	0.063,0.062,0.036	0.039,0.02,0.017	0.028	NA	NA
NA	NA	NA	NA	NA	NA	NA	NA	NA	NA	NA	NA	NA	NA	NA	NA	NA	NA	NA	NA	NA	NA	NA	NA	NA		NA	NA	NA	NA	NA	NA	NA	NA	NA	NA	NA	NA	NA	NA	NA	NA	NA	NA	NA	NA	NA	NA	NA	NA	NA		54444	ENSG00000198015.13	MRPL42	chr12	+	93476953	93477017	93469188	93469355	93479387	93479472	54444	287288258	0,1,0	572531644	0,0,0	138	74	1	1	1.0,0.994,1.0	1.0,1.0,1.0	-0.002	NA	FALSE		49860	ENSG00000276170.4	AC244153.1	chr17	-	38451305	38451393	38450393	38450723	38451625	38451756	49860	72,64,62	11,6,8	3,4,4	0,0,2	162	74	0.015885	0.24274	0.749,0.83,0.78	1.0,1.0,0.477	-0.039	NA	NA
54224	ENSG00000198015.13	MRPL42	chr12	+	93479387	93479472	93469191	93469355	93487496	93487660	54224	331325347	0,1,0	431334431	0,0,1	159	74	1	1	1.0,0.993,1.0	1.0,1.0,0.995	-0.001	NA	FALSE		54753	ENSG00000198015.13	MRPL42	chr12	+	93479387	93479472	93469191	93469355	93487496	93487660	54753	171188220	0,0,0	431334431	0,0,1	159	74	1	1	1.0,1.0,1.0	1.0,1.0,0.995	0.002	NA	FALSE		54446	ENSG00000198015.13	MRPL42	chr12	+	93479387	93479472	93469191	93469355	93487496	93487660	54446	241198135	0,0,0	431334431	0,0,1	159	74	1	1	1.0,1.0,1.0	1.0,1.0,0.995	0.002	NA	FALSE		79173	ENSG00000139187.10	KLRG1	chr12	+	8990211	8990345	8950124	8950236	8992205	8992292	79173	2,4,3	2,1,4	1,0,1	0,2,2	208	74	0.0159069	0.243015	0.262,0.587,0.211	1.0,0.0,0.151	-0.03	NA	NA
NA	NA	NA	NA	NA	NA	NA	NA	NA	NA	NA	NA	NA	NA	NA	NA	NA	NA	NA	NA	NA	NA	NA	NA	NA		27000	ENSG00000198026.8	ZNF335	chr20	-	45957585	45957680	45953688	45953948	45957834	45957928	27000	40,42,41	0,0,1	28,28,26	0,0,0	169	74	1	1	1.0,1.0,0.947	1.0,1.0,1.0	-0.018	-1.01277	FALSE		NA	NA	NA	NA	NA	NA	NA	NA	NA	NA	NA	NA	NA	NA	NA	NA	NA	NA	NA	NA	NA	NA	NA	NA	NA		26927	ENSG00000147251.15	DOCK11	chrX	+	118616201	118616240	118615599	118615711	118618549	118618728	26927	15,4,3	10,7,8	2,2,1	6,7,6	113	74	0.0159224	0.243153	0.496,0.272,0.197	0.179,0.158,0.098	0.177	NA	NA
61057	ENSG00000198040.10	ZNF84	chr12	+	133050523	133050586	133048752	133048848	133056953	133057002	61057	1,0,0	72,72,69	0,0,0	54,76,60	137	74	1	1	0.007,0.0,0.0	0.0,0.0,0.0	0.002	NA	NA		61667	ENSG00000198040.10	ZNF84	chr12	+	133050523	133050586	133048752	133048848	133056953	133057002	61667	1,0,0	55,59,45	0,0,0	54,76,60	137	74	1	1	0.01,0.0,0.0	0.0,0.0,0.0	0.003	NA	NA		NA	NA	NA	NA	NA	NA	NA	NA	NA	NA	NA	NA	NA	NA	NA	NA	NA	NA	NA	NA	NA	NA	NA	NA	NA		69761	ENSG00000109339.22	MAPK10	chr4	-	86370713	86370867	86354529	86354644	86399746	86399806	69761	2,4,2	1,0,1	22,40,38	11,12,12	228	74	0.0159782	0.243553	0.394,1.0,0.394	0.394,0.52,0.507	0.122	NA	NA
25786	ENSG00000198074.10	AKR1B10	chr7	+	134535616	134535663	134533003	134533081	134536649	134536772	25786	0,1,1	0,1,4	0,0,0	0,1,0	121	74	1	1	NA,0.379,0.133	NA,0.0,NA	0.256	NA	NA		NA	NA	NA	NA	NA	NA	NA	NA	NA	NA	NA	NA	NA	NA	NA	NA	NA	NA	NA	NA	NA	NA	NA	NA	NA		NA	NA	NA	NA	NA	NA	NA	NA	NA	NA	NA	NA	NA	NA	NA	NA	NA	NA	NA	NA	NA	NA	NA	NA	NA		70892	ENSG00000105672.14	ETV2	chr19	+	35642964	35643045	35642433	35642698	35643273	35643432	70892	2,3,1	0,0,0	0,1,1	1,1,0	155	74	0.016161	0.245602	1.0,1.0,1.0	0.0,0.323,1.0	0.559	NA	NA
60966	ENSG00000198087.7	CD2AP	chr6	+	47533601	47533755	47503279	47503440	47544605	47544706	60966	549580553	0,0,0	565481565	1,0,0	228	74	1	1	1.0,1.0,1.0	0.995,1.0,1.0	0.002	NA	FALSE		61577	ENSG00000198087.7	CD2AP	chr6	+	47533601	47533755	47503279	47503440	47544605	47544706	61577	477491477	0,0,0	565481565	1,0,0	228	74	1	1	1.0,1.0,1.0	0.995,1.0,1.0	0.002	NA	FALSE		61188	ENSG00000198087.7	CD2AP	chr6	+	47533601	47533755	47503279	47503440	47544605	47544706	61188	313248237	0,0,0	565481565	1,0,0	228	74	1	1	1.0,1.0,1.0	0.995,1.0,1.0	0.002	NA	FALSE		39290	ENSG00000175354.20	PTPN2	chr18	-	12793481	12793574	12785480	12785844	12794383	12794485	39290	2,14,2	30,27,29	2,5,4	51,46,54	167	74	0.0162262	0.246163	0.029,0.187,0.03	0.017,0.046,0.032	0.05	NA	NA
71532	ENSG00000198088.10	NUP62CL	chrX	-	107150855	107150967	107147742	107147809	107153171	107153306	71532	7,16,8	9,15,17	8,10,12	2,4,4	186	74	0.00121155	0.0670197	0.236,0.298,0.158	0.614,0.499,0.544	-0.322	NA	NA		72079	ENSG00000198088.10	NUP62CL	chrX	-	107150855	107150967	107147742	107147809	107153171	107153306	72079	4,0,2	3,4,1	8,10,12	2,4,4	186	74	0.0090566	0.180015	0.347,0.0,0.443	0.614,0.499,0.544	-0.289	NA	NA		71666	ENSG00000198088.10	NUP62CL	chrX	-	107150855	107150967	107147742	107147809	107153171	107153306	71666	5,15,12	6,6,10	8,10,12	2,4,4	186	74	0.104906	0.811156	0.249,0.499,0.323	0.614,0.499,0.544	-0.195	NA	NA		20759	ENSG00000213204.8	AL049697.1	chr6	+	87506880	87507061	87506381	87506448	87508419	87508596	20759	23,21,18	16,12,7	7,12,21	12,13,22	255	74	0.0163677	0.247507	0.294,0.337,0.427	0.145,0.211,0.217	0.162	NA	NA
13332	ENSG00000198130.16	HIBCH	chr2	-	190260399	190260511	190252238	190252307	190261155	190261234	13332	3,5,9	78,53,82	13,4,1	41,44,50	186	74	0.205809	1	0.015,0.036,0.042	0.112,0.035,0.008	-0.021	-2.85137	FALSE		13367	ENSG00000198130.16	HIBCH	chr2	-	190260399	190260511	190252238	190252307	190261155	190261234	13367	3,9,5	41,31,32	13,4,1	41,44,50	186	74	0.722544	1	0.028,0.104,0.059	0.112,0.035,0.008	0.012	0.464133	FALSE		13324	ENSG00000198130.16	HIBCH	chr2	-	190260399	190260511	190252238	190252307	190261155	190261234	13324	6,2,7	40,32,37	13,4,1	41,44,50	186	74	0.736064	1	0.056,0.024,0.07	0.112,0.035,0.008	-0.002	-1.11943	FALSE		74635	ENSG00000117054.13	ACADM	chr1	+	75754932	75755089	75750450	75750546	75761121	75761248	74635	7,13,2	103,81,78	6,4,2	84136121	231	74	0.0165301	0.249282	0.021,0.049,0.008	0.022,0.009,0.005	0.014	NA	NA
13336	ENSG00000198130.16	HIBCH	chr2	-	190294545	190294630	190290404	190290485	190296812	190296953	13336	189211189	0,0,0	137120180	0,2,0	159	74	1	1	1.0,1.0,1.0	1.0,0.965,1.0	0.012	0.335433	FALSE		13371	ENSG00000198130.16	HIBCH	chr2	-	190294545	190294630	190290404	190290485	190296812	190296953	13371	110116108	0,0,1	137120180	0,2,0	159	74	1	1	1.0,1.0,0.98	1.0,0.965,1.0	0.005	-0.309967	FALSE		13329	ENSG00000198130.16	HIBCH	chr2	-	190294545	190294630	190290404	190290485	190296812	190296953	13329	119,89,115	3,1,1	137120180	0,2,0	159	74	0.895969	1	0.949,0.976,0.982	1.0,0.965,1.0	-0.019	-3.43637	FALSE		37389	ENSG00000154265.16	ABCA5	chr17	-	69285387	69285420	69283952	69284072	69285897	69286037	37389	2,1,1	4,3,8	7,5,5	6,8,9	107	74	0.0165566	0.249431	0.257,0.187,0.08	0.447,0.302,0.278	-0.168	NA	NA
56893	ENSG00000198157.10	HMGN5	chrX	-	81197705	81197778	81195117	81195297	81201736	81201913	56893	1,1,0	1,5,1	0,0,0	5,0,0	147	74	1	1	0.335,0.091,0.0	0.0,NA,NA	0.142	NA	NA		NA	NA	NA	NA	NA	NA	NA	NA	NA	NA	NA	NA	NA	NA	NA	NA	NA	NA	NA	NA	NA	NA	NA	NA	NA		NA	NA	NA	NA	NA	NA	NA	NA	NA	NA	NA	NA	NA	NA	NA	NA	NA	NA	NA	NA	NA	NA	NA	NA	NA		74268	ENSG00000149925.19	ALDOA	chr16	+	30065875	30065927	30064738	30064784	30067233	30067366	74268	653510342	7,7,9	470602700	3,5,4	126	74	0.0166728	0.250627	0.982,0.977,0.957	0.989,0.986,0.99	-0.016	NA	NA
NA	NA	NA	NA	NA	NA	NA	NA	NA	NA	NA	NA	NA	NA	NA	NA	NA	NA	NA	NA	NA	NA	NA	NA	NA		NA	NA	NA	NA	NA	NA	NA	NA	NA	NA	NA	NA	NA	NA	NA	NA	NA	NA	NA	NA	NA	NA	NA	NA	NA		57110	ENSG00000198157.10	HMGN5	chrX	-	81195117	81195297	81121534	81121672	81201736	81201886	57110	3,1,3	0,0,2	8,0,3	0,0,0	254	74	1	1	1.0,1.0,0.304	1.0,NA,1.0	-0.232	NA	NA		61232	ENSG00000164953.15	TMEM67	chr8	+	93759859	93759993	93758486	93758576	93763841	93763941	61232	7,9,3	10,12,14	1,4,4	15,19,13	208	74	0.0168944	0.253395	0.199,0.211,0.071	0.023,0.07,0.099	0.096	NA	NA
5627	ENSG00000198160.14	MIER1	chr1	+	66970807	66970959	66963087	66963160	66971654	66971736	5627	273341296	0,0,1	323277320	0,0,0	226	74	1	1	1.0,1.0,0.99	1.0,1.0,1.0	-0.003	-0.4967	FALSE		NA	NA	NA	NA	NA	NA	NA	NA	NA	NA	NA	NA	NA	NA	NA	NA	NA	NA	NA	NA	NA	NA	NA	NA	NA		NA	NA	NA	NA	NA	NA	NA	NA	NA	NA	NA	NA	NA	NA	NA	NA	NA	NA	NA	NA	NA	NA	NA	NA	NA		57297	ENSG00000059377.17	TBXAS1	chr7	+	139782487	139782564	139780739	139780824	139782665	139782729	57297	1,0,1	3,3,9	5,1,1	6,8,9	151	74	0.0172455	0.257077	0.14,0.0,0.052	0.29,0.058,0.052	-0.069	NA	NA
47987	ENSG00000198162.12	MAN1A2	chr1	+	117405548	117405645	117367448	117368485	117414712	117414831	47987	276328264	0,0,0	103119113	1,0,1	171	74	1	1	1.0,1.0,1.0	0.978,1.0,0.98	0.014	NA	FALSE		48430	ENSG00000198162.12	MAN1A2	chr1	+	117405548	117405645	117367448	117368485	117414712	117414831	48430	514497559	4,1,0	103119113	1,0,1	171	74	1	1	0.982,0.995,1.0	0.978,1.0,0.98	0.006	NA	FALSE		48177	ENSG00000198162.12	MAN1A2	chr1	+	117405548	117405645	117367448	117368485	117414712	117414831	48177	366326260	0,0,0	103119113	1,0,1	171	74	1	1	1.0,1.0,1.0	0.978,1.0,0.98	0.014	NA	FALSE		19858	ENSG00000226887.8	ERVMER34-1	chr4	-	52750709	52750829	52743516	52745943	52750929	52751069	19858	4,1,1	0,3,0	1,2,1	1,2,6	194	74	0.0173127	0.257734	1.0,0.113,1.0	0.276,0.276,0.06	0.5	NA	NA
NA	NA	NA	NA	NA	NA	NA	NA	NA	NA	NA	NA	NA	NA	NA	NA	NA	NA	NA	NA	NA	NA	NA	NA	NA		NA	NA	NA	NA	NA	NA	NA	NA	NA	NA	NA	NA	NA	NA	NA	NA	NA	NA	NA	NA	NA	NA	NA	NA	NA		51307	ENSG00000198198.16	SZT2	chr1	+	43422082	43422225	43421173	43421303	43422479	43422632	51307	36,44,30	1,0,0	14,18,14	0,0,0	217	74	1	1	0.925,1.0,1.0	1.0,1.0,1.0	-0.025	NA	NA		75037	ENSG00000138642.14	HERC6	chr4	+	88383231	88383380	88378910	88379120	88385498	88385575	75037	1,5,2	0,0,1	30,28,46	3,1,2	223	74	0.0173319	0.257734	1.0,1.0,0.399	0.768,0.903,0.884	-0.052	NA	NA
NA	NA	NA	NA	NA	NA	NA	NA	NA	NA	NA	NA	NA	NA	NA	NA	NA	NA	NA	NA	NA	NA	NA	NA	NA		NA	NA	NA	NA	NA	NA	NA	NA	NA	NA	NA	NA	NA	NA	NA	NA	NA	NA	NA	NA	NA	NA	NA	NA	NA		51308	ENSG00000198198.16	SZT2	chr1	+	43422479	43422632	43422082	43422225	43422768	43422883	51308	52,46,38	1,0,0	20,10,11	0,0,0	227	74	1	1	0.944,1.0,1.0	1.0,1.0,1.0	-0.019	NA	NA		3043	ENSG00000245910.8	SNHG6	chr8	-	66922323	66922392	66921817	66922114	66922613	66922725	3043	454274292	14,5,12	8098891067	15,18,10	143	74	0.017356	0.258031	0.944,0.966,0.926	0.965,0.962,0.982	-0.024	NA	NA
51086	ENSG00000198198.16	SZT2	chr1	+	43443596	43443796	43443351	43443477	43445893	43445984	51086	18,31,40	0,0,1	32,16,7	0,0,0	274	74	1	1	1.0,1.0,0.915	1.0,1.0,1.0	-0.028	NA	FALSE		51574	ENSG00000198198.16	SZT2	chr1	+	43443596	43443796	43443351	43443477	43445893	43445984	51574	60,49,50	0,1,0	32,16,7	0,0,0	274	74	1	1	1.0,0.93,1.0	1.0,1.0,1.0	-0.023	NA	FALSE		NA	NA	NA	NA	NA	NA	NA	NA	NA	NA	NA	NA	NA	NA	NA	NA	NA	NA	NA	NA	NA	NA	NA	NA	NA		39130	ENSG00000163689.20	C3orf67	chr3	-	58913707	58913864	58884544	58884709	58937647	58937762	39130	15,8,8	0,2,0	35,33,33	2,3,3	231	74	0.0174568	0.259086	1.0,0.562,1.0	0.849,0.779,0.779	0.052	NA	NA
51075	ENSG00000198198.16	SZT2	chr1	+	43404379	43404550	43403600	43403774	43415081	43415213	51075	42,52,45	0,1,2	29,16,22	0,0,0	245	74	0.571546	1	1.0,0.94,0.872	1.0,1.0,1.0	-0.063	NA	NA		51566	ENSG00000198198.16	SZT2	chr1	+	43404379	43404550	43403600	43403774	43415081	43415213	51566	69,82,86	0,1,1	29,16,22	0,0,0	245	74	1	1	1.0,0.961,0.963	1.0,1.0,1.0	-0.025	NA	NA		51301	ENSG00000198198.16	SZT2	chr1	+	43404379	43404550	43403600	43403774	43415081	43415213	51301	59,52,45	0,1,1	29,16,22	0,0,0	245	74	1	1	1.0,0.94,0.931	1.0,1.0,1.0	-0.043	NA	NA		28026	ENSG00000105993.15	DNAJB6	chr7	+	157369359	157369475	157367372	157367483	157382245	157382272	28026	7,6,7	94,93,99	7,2,1	117108134	190	74	0.0175296	0.259751	0.028,0.025,0.027	0.023,0.007,0.003	0.016	NA	NA
51078	ENSG00000198198.16	SZT2	chr1	+	43419733	43419944	43416534	43416641	43420152	43420323	51078	55,60,38	0,0,0	47,32,19	0,1,0	285	74	1	1	1.0,1.0,1.0	1.0,0.893,1.0	0.036	NA	FALSE		51568	ENSG00000198198.16	SZT2	chr1	+	43419733	43419944	43416534	43416641	43420152	43420323	51568	76,87,94	0,0,0	47,32,19	0,1,0	285	74	1	1	1.0,1.0,1.0	1.0,0.893,1.0	0.036	NA	FALSE		51304	ENSG00000198198.16	SZT2	chr1	+	43419733	43419944	43416534	43416641	43420152	43420323	51304	68,71,74	0,0,0	47,32,19	0,1,0	285	74	1	1	1.0,1.0,1.0	1.0,0.893,1.0	0.036	NA	FALSE		55885	ENSG00000123154.12	WDR83	chr19	+	12672462	12672549	12670694	12670821	12672846	12672914	55885	4,1,2	5,4,12	2,0,2	21,18,36	161	74	0.0175315	0.259751	0.269,0.103,0.071	0.042,0.0,0.025	0.125	NA	NA
NA	NA	NA	NA	NA	NA	NA	NA	NA	NA	NA	NA	NA	NA	NA	NA	NA	NA	NA	NA	NA	NA	NA	NA	NA		NA	NA	NA	NA	NA	NA	NA	NA	NA	NA	NA	NA	NA	NA	NA	NA	NA	NA	NA	NA	NA	NA	NA	NA	NA		51313	ENSG00000198198.16	SZT2	chr1	+	43432727	43432799	43432476	43432604	43432988	43433095	51313	27,26,24	1,0,0	3,7,9	0,0,0	146	74	1	1	0.932,1.0,1.0	1.0,1.0,1.0	-0.023	NA	NA		7207	ENSG00000146530.14	VWDE	chr7	-	12388807	12388957	12383535	12383601	12389126	12389358	7207	2,2,3	0,0,0	7,4,6	2,0,2	224	74	0.0175567	0.259981	1.0,1.0,1.0	0.536,1.0,0.498	0.322	NA	NA
44363	ENSG00000198208.11	RPS6KL1	chr14	-	74918512	74918605	74911793	74911841	74919844	74919969	44363	11,12,17	1,2,5	3,14,5	7,2,2	167	74	0.113207	1	0.83,0.727,0.601	0.16,0.756,0.526	0.239	NA	FALSE		44803	ENSG00000198208.11	RPS6KL1	chr14	-	74918512	74918605	74911793	74911841	74919844	74919969	44803	9,12,18	4,3,5	3,14,5	7,2,2	167	74	0.389321	1	0.499,0.639,0.615	0.16,0.756,0.526	0.104	NA	FALSE		44514	ENSG00000198208.11	RPS6KL1	chr14	-	74918512	74918605	74911793	74911841	74919844	74919969	44514	3,3,5	0,0,0	3,14,5	7,2,2	167	74	1.1e-08	3.17e-06	1.0,1.0,1.0	0.16,0.756,0.526	0.519	NA	NA		25943	ENSG00000126005.17	MMP24OS	chr20	-	35276155	35276314	35272004	35272145	35278008	35278103	25943	13,22,15	0,1,0	14,13,22	1,1,1	233	74	0.0177246	0.261721	1.0,0.875,1.0	0.816,0.805,0.875	0.126	NA	NA
44359	ENSG00000198208.11	RPS6KL1	chr14	-	74909100	74909161	74908849	74908932	74909542	74909668	44359	5,9,4	0,0,0	3,3,2	1,0,0	135	74	1	1	1.0,1.0,1.0	0.622,1.0,1.0	0.126	NA	NA		44795	ENSG00000198208.11	RPS6KL1	chr14	-	74909100	74909161	74908849	74908932	74909542	74909668	44795	7,5,6	0,2,0	3,3,2	1,0,0	135	74	1	1	1.0,0.578,1.0	0.622,1.0,1.0	-0.015	NA	NA		44510	ENSG00000198208.11	RPS6KL1	chr14	-	74909100	74909161	74908849	74908932	74909542	74909668	44510	1,2,1	1,0,1	3,3,2	1,0,0	135	74	1	1	0.354,1.0,0.354	0.622,1.0,1.0	-0.305	NA	NA		29502	ENSG00000247595.4	SPTY2D1OS	chr11	+	18595616	18595709	18588780	18588995	18603157	18603195	29502	1,1,0	1,1,3	3,4,0	3,0,1	167	74	0.0179602	0.263903	0.307,0.307,0.0	0.307,1.0,0.0	-0.231	NA	NA
8294	ENSG00000198216.12	CACNA1E	chr1	+	181794863	181795044	181790444	181790556	181796667	181796858	8294	2,3,3	0,2,0	5,3,3	0,0,0	255	74	0.530265	1	1.0,0.303,1.0	1.0,1.0,1.0	-0.232	NA	NA		NA	NA	NA	NA	NA	NA	NA	NA	NA	NA	NA	NA	NA	NA	NA	NA	NA	NA	NA	NA	NA	NA	NA	NA	NA		NA	NA	NA	NA	NA	NA	NA	NA	NA	NA	NA	NA	NA	NA	NA	NA	NA	NA	NA	NA	NA	NA	NA	NA	NA		2651	ENSG00000197483.10	ZNF628	chr19	+	55479833	55479917	55476616	55476807	55481200	55484487	2651	0,0,3	6,4,2	5,0,3	1,5,1	158	74	0.017961	0.263903	0.0,0.0,0.413	0.701,0.0,0.584	-0.291	NA	NA
8290	ENSG00000198216.12	CACNA1E	chr1	+	181776100	181776228	181772065	181772231	181783678	181783784	8290	3,4,2	0,0,0	9,5,6	1,0,0	202	74	1	1	1.0,1.0,1.0	0.767,1.0,1.0	0.078	NA	NA		8299	ENSG00000198216.12	CACNA1E	chr1	+	181776100	181776228	181772065	181772231	181783678	181783784	8299	0,4,6	0,1,0	9,5,6	1,0,0	202	74	1	1	NA,0.594,1.0	0.767,1.0,1.0	-0.125	NA	NA		8239	ENSG00000198216.12	CACNA1E	chr1	+	181776100	181776228	181772065	181772231	181783678	181783784	8239	0,1,0	0,0,0	9,5,6	1,0,0	202	74	1	1	NA,1.0,NA	0.767,1.0,1.0	0.078	NA	NA		60489	ENSG00000066032.18	CTNNA2	chr2	+	80608183	80608318	80604073	80604179	80647584	80648779	60489	17,7,2	1,0,0	14,38,15	3,0,2	209	74	0.0179861	0.264173	0.858,1.0,1.0	0.623,1.0,0.726	0.17	NA	NA
8291	ENSG00000198216.12	CACNA1E	chr1	+	181779442	181779539	181776100	181776228	181783678	181783784	8291	2,0,0	0,0,0	1,0,2	2,0,0	171	74	1	1	1.0,NA,NA	0.178,NA,1.0	0.411	NA	NA		8300	ENSG00000198216.12	CACNA1E	chr1	+	181779442	181779539	181776100	181776228	181783678	181783784	8300	0,2,0	0,0,0	1,0,2	2,0,0	171	74	1	1	NA,1.0,NA	0.178,NA,1.0	0.411	NA	NA		NA	NA	NA	NA	NA	NA	NA	NA	NA	NA	NA	NA	NA	NA	NA	NA	NA	NA	NA	NA	NA	NA	NA	NA	NA		6056	ENSG00000186952.15	TMEM232	chr5	-	110528587	110528835	110424822	110424916	110568446	110568625	6056	5,13,4	0,0,1	14,6,5	2,0,2	322	74	0.0179933	0.264214	1.0,1.0,0.479	0.617,1.0,0.365	0.166	NA	NA
NA	NA	NA	NA	NA	NA	NA	NA	NA	NA	NA	NA	NA	NA	NA	NA	NA	NA	NA	NA	NA	NA	NA	NA	NA		8301	ENSG00000198216.12	CACNA1E	chr1	+	181781426	181781523	181776100	181776228	181783678	181783784	8301	1,0,3	0,0,0	1,0,0	2,0,0	171	74	1	1	1.0,NA,1.0	0.178,NA,NA	0.822	NA	NA		NA	NA	NA	NA	NA	NA	NA	NA	NA	NA	NA	NA	NA	NA	NA	NA	NA	NA	NA	NA	NA	NA	NA	NA	NA		48845	ENSG00000157764.13	BRAF	chr7	-	140748931	140749052	140747365	140747447	140749286	140749418	48845	4,5,5	1,1,3	4,1,1	1,0,1	195	74	0.01803	0.264498	0.603,0.655,0.387	0.603,1.0,0.275	-0.078	NA	NA
57427	ENSG00000198218.11	QRICH1	chr3	-	49044389	49044504	49033046	49033228	49046424	49046458	57427	249172201	1,1,0	250194225	0,0,2	189	74	1	1	0.99,0.985,1.0	1.0,1.0,0.978	-0.001	-0.761167	FALSE		58006	ENSG00000198218.11	QRICH1	chr3	-	49044389	49044504	49033046	49033228	49046424	49046458	58006	221233257	0,0,1	250194225	0,0,2	189	74	1	1	1.0,1.0,0.99	1.0,1.0,0.978	0.004	0.0791	FALSE		57624	ENSG00000198218.11	QRICH1	chr3	-	49044389	49044504	49033046	49033228	49046424	49046458	57624	217161153	0,0,0	250194225	0,0,2	189	74	1	1	1.0,1.0,1.0	1.0,1.0,0.978	0.007	0.254733	FALSE		4484	ENSG00000072110.13	ACTN1	chr14	-	68878457	68878523	68877081	68877240	68879961	68880108	4484	174,82,97	26,24,18	9,6,12	3,6,6	140	74	0.0181732	0.265801	0.78,0.644,0.74	0.613,0.346,0.514	0.23	NA	NA
64369	ENSG00000198223.16	CSF2RA	chrX	+	1274754	1274818	1268799	1268879	1282677	1282779	64369	17,39,35	1,1,3	2,1,2	0,0,0	138	74	0.11748	1	0.901,0.954,0.862	1.0,1.0,1.0	-0.094	NA	NA		NA	NA	NA	NA	NA	NA	NA	NA	NA	NA	NA	NA	NA	NA	NA	NA	NA	NA	NA	NA	NA	NA	NA	NA	NA		NA	NA	NA	NA	NA	NA	NA	NA	NA	NA	NA	NA	NA	NA	NA	NA	NA	NA	NA	NA	NA	NA	NA	NA	NA		59674	ENSG00000156970.12	BUB1B	chr15	+	40186928	40187054	40185325	40185642	40196544	40196734	59674	4,7,8	74,81,78	1,2,3	53,72,59	200	74	0.0181756	0.265801	0.02,0.031,0.037	0.007,0.01,0.018	0.018	NA	NA
64372	ENSG00000198223.16	CSF2RA	chrX	+	1285777	1285920	1282677	1282779	1288518	1288642	64372	52,76,78	0,2,1	25,28,12	0,0,0	217	74	0.324557	1	1.0,0.928,0.964	1.0,1.0,1.0	-0.036	NA	FALSE		NA	NA	NA	NA	NA	NA	NA	NA	NA	NA	NA	NA	NA	NA	NA	NA	NA	NA	NA	NA	NA	NA	NA	NA	NA		64585	ENSG00000198223.16	CSF2RA	chrX	+	1285777	1285920	1282677	1282779	1288518	1288642	64585	34,25,12	2,0,0	25,28,12	0,0,0	217	74	1	1	0.853,1.0,1.0	1.0,1.0,1.0	-0.049	NA	FALSE		20890	ENSG00000006740.17	ARHGAP44	chr17	+	12987100	12987152	12984530	12984908	12990031	12990584	20890	5,4,4	4,19,5	0,2,1	6,4,2	126	74	0.0182936	0.266913	0.423,0.11,0.32	0.0,0.227,0.227	0.133	NA	NA
23749	ENSG00000198231.13	DDX42	chr17	+	63774188	63774376	63773883	63774091	63787033	63787270	23749	231228205	4,4,5	232229181	4,7,3	262	74	0.801425	1	0.942,0.942,0.921	0.942,0.902,0.945	0.005	NA	FALSE		23883	ENSG00000198231.13	DDX42	chr17	+	63774188	63774376	63773883	63774091	63787033	63787270	23883	194220252	7,3,3	232229181	4,7,3	262	74	0.782806	1	0.887,0.954,0.96	0.942,0.902,0.945	0.004	NA	FALSE		23765	ENSG00000198231.13	DDX42	chr17	+	63774188	63774376	63773883	63774091	63787033	63787270	23765	271229163	1,0,3	232229181	4,7,3	262	74	0.00267225	0.0647708	0.987,1.0,0.939	0.942,0.902,0.945	0.046	NA	FALSE		68281	ENSG00000188917.15	TRMT2B	chrX	-	101051643	101051733	101042041	101042312	101051816	101052054	68281	1,3,5	1,1,0	15,9,15	2,4,2	164	74	0.0183003	0.266919	0.311,0.575,1.0	0.772,0.504,0.772	-0.054	NA	NA
23750	ENSG00000198231.13	DDX42	chr17	+	63775107	63775178	63773862	63774376	63787033	63787270	23750	29,24,44	123111121	44,38,36	130,114,90	145	74	0.133141	1	0.107,0.099,0.157	0.147,0.145,0.17	-0.033	-1.70387	FALSE		23884	ENSG00000198231.13	DDX42	chr17	+	63775107	63775178	63773862	63774376	63787033	63787270	23884	23,29,32	112108142	44,38,36	130,114,90	145	74	0.0178991	0.283712	0.095,0.121,0.103	0.147,0.145,0.17	-0.048	-3.40067	FALSE		23766	ENSG00000198231.13	DDX42	chr17	+	63775107	63775178	63773862	63774376	63787033	63787270	23766	39,51,37	150124100	44,38,36	130,114,90	145	74	0.830929	1	0.117,0.173,0.159	0.147,0.145,0.17	-0.004	1.03667	FALSE		2190	ENSG00000137497.17	NUMA1	chr11	-	72050661	72050833	72035901	72035975	72069841	72069911	2190	10,7,3	76,72,79	2,1,1	33,37,65	246	74	0.0183441	0.267495	0.038,0.028,0.011	0.018,0.008,0.005	0.015	NA	NA
23752	ENSG00000198231.13	DDX42	chr17	+	63787033	63787270	63774169	63774376	63792411	63792504	23752	700736916	1,0,1	792758625	0,0,0	311	74	1	1	0.994,1.0,0.995	1.0,1.0,1.0	-0.004	NA	NA		23886	ENSG00000198231.13	DDX42	chr17	+	63787033	63787270	63774169	63774376	63792411	63792504	23886	663766795	0,2,2	792758625	0,0,0	311	74	1	1	1.0,0.989,0.99	1.0,1.0,1.0	-0.007	NA	NA		23768	ENSG00000198231.13	DDX42	chr17	+	63787033	63787270	63774169	63774376	63792411	63792504	23768	801715623	2,0,2	792758625	0,0,0	311	74	1	1	0.99,1.0,0.987	1.0,1.0,1.0	-0.008	NA	NA		73691	ENSG00000102383.14	ZDHHC15	chrX	-	75505820	75505847	75478890	75478985	75522888	75523037	73691	4,6,4	1,4,0	3,9,4	0,2,0	101	74	0.0186132	0.27006	0.746,0.524,1.0	1.0,0.767,1.0	-0.166	NA	NA
11483	ENSG00000198246.9	SLC29A3	chr10	+	71352566	71352818	71351561	71351788	71356080	71356243	11483	1,2,10	21,20,28	2,2,1	26,21,20	326	74	0.035819	0.560807	0.011,0.022,0.075	0.017,0.021,0.011	0.02	NA	NA		11520	ENSG00000198246.9	SLC29A3	chr10	+	71352566	71352818	71351561	71351788	71356080	71356243	11520	2,0,1	12,17,22	2,2,1	26,21,20	326	74	0.781109	1	0.036,0.0,0.01	0.017,0.021,0.011	-0.001	NA	NA		11452	ENSG00000198246.9	SLC29A3	chr10	+	71352566	71352818	71351561	71351788	71356080	71356243	11452	1,6,3	8,5,8	2,2,1	26,21,20	326	74	0.0033932	0.0767889	0.028,0.214,0.078	0.017,0.021,0.011	0.09	NA	NA		67145	ENSG00000073060.16	SCARB1	chr12	-	124782682	124782811	124776855	124778586	124786356	124786503	67145	7,5,6	7,11,3	7,3,2	11,13,20	203	74	0.0187848	0.271725	0.267,0.142,0.422	0.188,0.078,0.035	0.177	NA	NA
56945	ENSG00000198252.12	STYX	chr14	+	52730458	52730531	52730179	52730210	52744851	52744884	56945	91,81,126	1,0,0	88,86,82	0,0,0	147	74	1	1	0.979,1.0,1.0	1.0,1.0,1.0	-0.007	NA	FALSE		NA	NA	NA	NA	NA	NA	NA	NA	NA	NA	NA	NA	NA	NA	NA	NA	NA	NA	NA	NA	NA	NA	NA	NA	NA		NA	NA	NA	NA	NA	NA	NA	NA	NA	NA	NA	NA	NA	NA	NA	NA	NA	NA	NA	NA	NA	NA	NA	NA	NA		58835	ENSG00000285444.1	AL162377.3	chr13	-	51797825	51797908	51791164	51791257	51799533	51799667	58835	10,4,6	7,3,6	20,27,25	6,10,7	157	74	0.018787	0.271725	0.402,0.386,0.32	0.611,0.56,0.627	-0.23	NA	NA
35373	ENSG00000198265.12	HELZ	chr17	-	67135969	67136198	67128494	67128855	67137930	67138114	35373	379423450	0,0,0	239174212	0,1,0	303	74	1	1	1.0,1.0,1.0	1.0,0.977,1.0	0.008	0.904067	FALSE		35718	ENSG00000198265.12	HELZ	chr17	-	67135969	67136198	67128494	67128855	67137930	67138114	35718	519439444	3,0,1	239174212	0,1,0	303	74	1	1	0.977,1.0,0.991	1.0,0.977,1.0	-0.003	-0.195333	FALSE		35472	ENSG00000198265.12	HELZ	chr17	-	67135969	67136198	67128494	67128855	67137930	67138114	35472	701535617	4,1,0	239174212	0,1,0	303	74	1	1	0.977,0.992,1.0	1.0,0.977,1.0	-0.003	0.6865	FALSE		4493	ENSG00000104852.15	SNRNP70	chr19	+	49087633	49087777	49086479	49086561	49090290	49090353	4493	27,17,15	377301371	14,12,14	334439427	218	74	0.0188286	0.272019	0.024,0.019,0.014	0.014,0.009,0.011	0.008	NA	NA
35382	ENSG00000198265.12	HELZ	chr17	-	67195418	67195470	67190156	67190355	67201128	67201185	35382	45,65,76	3,2,5	27,46,33	1,2,0	126	74	0.0513119	0.698626	0.898,0.95,0.899	0.941,0.931,1.0	-0.042	NA	FALSE		35722	ENSG00000198265.12	HELZ	chr17	-	67195418	67195470	67190156	67190355	67201128	67201185	35722	63,72,52	2,2,6	27,46,33	1,2,0	126	74	0.079016	0.744682	0.949,0.955,0.836	0.941,0.931,1.0	-0.044	NA	FALSE		NA	NA	NA	NA	NA	NA	NA	NA	NA	NA	NA	NA	NA	NA	NA	NA	NA	NA	NA	NA	NA	NA	NA	NA	NA		13158	ENSG00000129422.14	MTUS1	chr8	-	17675185	17675252	17655862	17656065	17684327	17684542	13158	4,1,1	0,0,0	78,87,89	0,6,2	141	74	0.0190156	0.273438	1.0,1.0,1.0	1.0,0.884,0.959	0.052	NA	NA
NA	NA	NA	NA	NA	NA	NA	NA	NA	NA	NA	NA	NA	NA	NA	NA	NA	NA	NA	NA	NA	NA	NA	NA	NA		35720	ENSG00000198265.12	HELZ	chr17	-	67190156	67190355	67189588	67189696	67193966	67194042	35720	488472424	1,0,0	247247252	0,0,0	273	74	1	1	0.992,1.0,1.0	1.0,1.0,1.0	-0.003	0.328733	FALSE		35478	ENSG00000198265.12	HELZ	chr17	-	67190156	67190355	67189588	67189696	67193966	67194042	35478	827584641	0,1,0	247247252	0,0,0	273	74	1	1	1.0,0.994,1.0	1.0,1.0,1.0	-0.002	0.256333	FALSE		48074	ENSG00000109323.9	MANBA	chr4	-	102670915	102671011	102668962	102669049	102671280	102671398	48074	0,3,0	5,6,2	2,4,3	7,1,10	170	74	0.0190167	0.273438	0.0,0.179,0.0	0.111,0.635,0.116	-0.228	NA	NA
35379	ENSG00000198265.12	HELZ	chr17	-	67188318	67188616	67178658	67178926	67189588	67189696	35379	543755778	1,0,0	366322336	0,0,0	372	74	1	1	0.991,1.0,1.0	1.0,1.0,1.0	-0.003	0.1309	FALSE		NA	NA	NA	NA	NA	NA	NA	NA	NA	NA	NA	NA	NA	NA	NA	NA	NA	NA	NA	NA	NA	NA	NA	NA	NA		35477	ENSG00000198265.12	HELZ	chr17	-	67188318	67188616	67178658	67178926	67189588	67189696	35477	1111865920	0,1,0	366322336	0,0,0	372	74	1	1	1.0,0.994,1.0	1.0,1.0,1.0	-0.002	0.245733	FALSE		73830	ENSG00000089820.15	ARHGAP4	chrX	-	153910170	153910404	153910011	153910085	153910505	153910611	73830	13,13,14	0,0,0	48,99,101	2,0,4	308	74	0.019046	0.27373	1.0,1.0,1.0	0.852,1.0,0.858	0.097	NA	NA
35378	ENSG00000198265.12	HELZ	chr17	-	67179595	67179736	67178658	67178926	67188318	67188401	35378	4,5,5	96132161	2,3,3	65,47,48	215	74	0.754345	1	0.014,0.013,0.011	0.01,0.021,0.021	-0.005	NA	NA		35719	ENSG00000198265.12	HELZ	chr17	-	67179595	67179736	67178658	67178926	67188318	67188401	35719	3,5,2	116,96,147	2,3,3	65,47,48	215	74	0.634849	1	0.009,0.018,0.005	0.01,0.021,0.021	-0.007	NA	NA		35476	ENSG00000198265.12	HELZ	chr17	-	67179595	67179736	67178658	67178926	67188318	67188401	35476	8,8,12	172157155	2,3,3	65,47,48	215	74	0.354863	1	0.016,0.017,0.026	0.01,0.021,0.021	0.002	NA	NA		47146	ENSG00000137842.7	TMEM62	chr15	+	43134256	43134368	43133585	43133982	43135511	43135649	47146	6,10,8	0,0,0	20,15,26	1,3,1	186	74	0.0192075	0.275337	1.0,1.0,1.0	0.888,0.665,0.912	0.178	NA	NA
29183	ENSG00000198270.13	TMEM116	chr12	-	111938160	111938210	111933885	111934030	111943264	111943369	29183	9,10,19	0,0,0	10,6,9	1,0,0	124	74	1	1	1.0,1.0,1.0	0.856,1.0,1.0	0.048	NA	FALSE		29393	ENSG00000198270.13	TMEM116	chr12	-	111938160	111938210	111933885	111934030	111943264	111943369	29393	10,14,6	0,0,0	10,6,9	1,0,0	124	74	1	1	1.0,1.0,1.0	0.856,1.0,1.0	0.048	NA	FALSE		29254	ENSG00000198270.13	TMEM116	chr12	-	111938160	111938210	111933885	111934030	111943264	111943369	29254	10,5,8	0,0,0	10,6,9	1,0,0	124	74	1	1	1.0,1.0,1.0	0.856,1.0,1.0	0.048	NA	FALSE		47491	ENSG00000090006.17	LTBP4	chr19	+	40623935	40624082	40623603	40623732	40625856	40626006	47491	21,15,13	0,1,0	64,73,115	1,1,5	221	74	0.0193623	0.276904	1.0,0.834,1.0	0.955,0.961,0.885	0.011	NA	NA
29182	ENSG00000198270.13	TMEM116	chr12	-	111937159	111937243	111933885	111934030	111938160	111938210	29182	24,36,32	0,1,1	25,20,23	0,0,0	158	74	1	1	1.0,0.944,0.937	1.0,1.0,1.0	-0.04	NA	FALSE		29392	ENSG00000198270.13	TMEM116	chr12	-	111937159	111937243	111933885	111934030	111938160	111938210	29392	23,37,52	1,1,0	25,20,23	0,0,0	158	74	1	1	0.915,0.945,1.0	1.0,1.0,1.0	-0.047	NA	FALSE		29253	ENSG00000198270.13	TMEM116	chr12	-	111937159	111937243	111933885	111934030	111938160	111938210	29253	23,18,24	1,0,0	25,20,23	0,0,0	158	74	1	1	0.915,1.0,1.0	1.0,1.0,1.0	-0.028	NA	FALSE		35302	ENSG00000011332.19	DPF1	chr19	-	38216352	38216403	38216139	38216259	38217459	38217591	35302	20,23,22	4,4,8	8,9,7	2,0,1	125	74	0.0194644	0.278061	0.747,0.773,0.619	0.703,1.0,0.806	-0.123	NA	NA
29181	ENSG00000198270.13	TMEM116	chr12	-	111936741	111936830	111933885	111934030	111937159	111937243	29181	33,24,40	3,3,5	15,18,20	3,6,3	163	74	0.162077	1	0.833,0.784,0.784	0.694,0.577,0.752	0.126	9.0021	FALSE		29391	ENSG00000198270.13	TMEM116	chr12	-	111936741	111936830	111933885	111934030	111937159	111937243	29391	28,40,32	1,6,3	15,18,20	3,6,3	163	74	0.0855255	0.782423	0.927,0.752,0.829	0.694,0.577,0.752	0.162	9.95277	FALSE		29252	ENSG00000198270.13	TMEM116	chr12	-	111936741	111936830	111933885	111934030	111937159	111937243	29252	24,12,8	0,4,1	15,18,20	3,6,3	163	74	0.131174	0.937791	1.0,0.577,0.784	0.694,0.577,0.752	0.113	1.3139	FALSE		42481	ENSG00000170049.9	KCNAB3	chr17	-	7925309	7925501	7924628	7925183	7925682	7925726	42481	1,0,0	1,1,4	2,2,1	1,0,1	266	74	0.0195984	0.279349	0.218,0.0,0.0	0.357,1.0,0.218	-0.452	NA	NA
29189	ENSG00000198270.13	TMEM116	chr12	-	111978735	111978787	111943264	111943369	111991757	111991889	29189	1,1,4	14,14,9	5,2,3	12,8,17	126	74	0.245416	1	0.04,0.04,0.207	0.197,0.128,0.094	-0.044	NA	FALSE		29399	ENSG00000198270.13	TMEM116	chr12	-	111978735	111978787	111943264	111943369	111991757	111991889	29399	2,5,1	7,10,14	5,2,3	12,8,17	126	74	0.925437	1	0.144,0.227,0.04	0.197,0.128,0.094	-0.003	NA	FALSE		29260	ENSG00000198270.13	TMEM116	chr12	-	111978735	111978787	111943264	111943369	111991757	111991889	29260	2,1,2	9,9,11	5,2,3	12,8,17	126	74	0.275858	1	0.115,0.061,0.096	0.197,0.128,0.094	-0.049	NA	FALSE		50887	ENSG00000197558.11	SSPO	chr7	+	149812265	149812436	149811664	149811717	149812560	149812635	50887	8,6,8	1,2,1	5,1,2	0,0,0	245	74	0.019636	0.279635	0.707,0.475,0.707	1.0,1.0,1.0	-0.37	NA	NA
69699	ENSG00000198324.13	PHETA1	chr12	-	111365563	111365651	111360650	111363463	111366112	111366257	69699	5,2,2	9,14,13	5,6,5	5,9,4	162	74	0.00955191	0.252116	0.202,0.061,0.066	0.314,0.233,0.363	-0.194	NA	FALSE		70243	ENSG00000198324.13	PHETA1	chr12	-	111365563	111365651	111360650	111363463	111366112	111366257	70243	1,6,5	8,11,5	5,6,5	5,9,4	162	74	0.236797	1	0.054,0.199,0.314	0.314,0.233,0.363	-0.114	NA	FALSE		69864	ENSG00000198324.13	PHETA1	chr12	-	111365563	111365651	111360650	111363463	111366112	111366257	69864	4,5,3	6,11,5	5,6,5	5,9,4	162	74	0.308062	1	0.233,0.172,0.215	0.314,0.233,0.363	-0.097	NA	FALSE		72164	ENSG00000134490.14	TMEM241	chr18	-	23376826	23376941	23373711	23373763	23377645	23377671	72164	6,8,2	13,7,9	9,11,20	7,11,11	189	74	0.0198515	0.282041	0.153,0.309,0.08	0.335,0.281,0.416	-0.163	NA	NA
34677	ENSG00000198331.10	HYLS1	chr11	+	125899103	125899158	125891422	125891472	125899343	125900644	34677	0,1,0	12,15,10	1,0,2	24,20,19	129	74	0.727396	1	0.0,0.037,0.0	0.023,0.0,0.057	-0.014	NA	FALSE		35003	ENSG00000198331.10	HYLS1	chr11	+	125899103	125899158	125891422	125891472	125899343	125900644	35003	0,0,0	15,9,14	1,0,2	24,20,19	129	74	0.730768	1	0.0,0.0,0.0	0.023,0.0,0.057	-0.027	NA	FALSE		34746	ENSG00000198331.10	HYLS1	chr11	+	125899103	125899158	125891422	125891472	125899343	125900644	34746	0,0,1	7,5,6	1,0,2	24,20,19	129	74	0.745093	1	0.0,0.0,0.087	0.023,0.0,0.057	0.002	NA	NA		62496	ENSG00000180257.13	ZNF816	chr19	-	52956191	52956265	52956026	52956104	52960026	52960177	62496	0,1,1	1,0,1	1,1,1	1,0,0	148	74	0.0198515	0.282041	0.0,1.0,0.333	0.333,1.0,1.0	-0.333	NA	NA
33960	ENSG00000198342.10	ZNF442	chr19	-	12352987	12353114	12351790	12352070	12365532	12365661	33960	4,9,7	9,4,10	8,11,5	4,5,5	201	74	0.193249	1	0.141,0.453,0.205	0.424,0.447,0.269	-0.114	NA	NA		34272	ENSG00000198342.10	ZNF442	chr19	-	12352987	12353114	12351790	12352070	12365532	12365661	34272	2,4,3	0,11,2	8,11,5	4,5,5	201	74	0.548614	1	1.0,0.118,0.356	0.424,0.447,0.269	0.111	NA	NA		34026	ENSG00000198342.10	ZNF442	chr19	-	12352987	12353114	12351790	12352070	12365532	12365661	34026	10,6,7	3,2,8	8,11,5	4,5,5	201	74	0.859659	1	0.551,0.525,0.244	0.424,0.447,0.269	0.06	NA	NA		38467	ENSG00000134905.17	CARS2	chr13	-	110707337	110707643	110705520	110705571	110713136	110713535	38467	0,9,17	2,3,1	46,26,17	4,0,2	380	74	0.0198606	0.282041	0.0,0.369,0.768	0.691,1.0,0.623	-0.392	NA	NA
40238	ENSG00000198346.11	ZNF813	chr19	+	53488207	53488300	53486631	53486758	53490374	53490578	40238	5,1,1	11,10,11	0,1,1	12,10,7	167	74	1	1	0.168,0.042,0.039	0.0,0.042,0.06	0.049	NA	NA		40637	ENSG00000198346.11	ZNF813	chr19	+	53488207	53488300	53486631	53486758	53490374	53490578	40637	6,1,5	16,21,16	0,1,1	12,10,7	167	74	1	1	0.142,0.021,0.122	0.0,0.042,0.06	0.061	NA	NA		40348	ENSG00000198346.11	ZNF813	chr19	+	53488207	53488300	53486631	53486758	53490374	53490578	40348	1,3,1	10,9,8	0,1,1	12,10,7	167	74	1	1	0.042,0.129,0.052	0.0,0.042,0.06	0.04	NA	NA		79712	ENSG00000235109.7	ZSCAN31	chr6	-	28329302	28329778	28327382	28327533	28336081	28336165	79712	50,25,41	2,1,0	27,37,37	1,5,1	550	74	0.0199286	0.282678	0.771,0.771,1.0	0.784,0.499,0.833	0.142	NA	NA
40193	ENSG00000198363.18	ASPH	chr8	-	61618977	61619019	61583943	61584029	61633682	61633727	40193	148113115	0,1,2	49,59,70	0,1,0	116	74	1	1	1.0,0.986,0.973	1.0,0.974,1.0	-0.005	2.7328	FALSE		40592	ENSG00000198363.18	ASPH	chr8	-	61618977	61619019	61583943	61584029	61633682	61633727	40592	59,53,52	0,0,0	49,59,70	0,1,0	116	74	1	1	1.0,1.0,1.0	1.0,0.974,1.0	0.009	3.36597	FALSE		40303	ENSG00000198363.18	ASPH	chr8	-	61618977	61619019	61583943	61584029	61633682	61633727	40303	95,105,83	2,0,0	49,59,70	0,1,0	116	74	1	1	0.968,1.0,1.0	1.0,0.974,1.0	-0.002	3.88857	FALSE		38336	ENSG00000119844.15	AFTPH	chr2	+	64581189	64581273	64579485	64579546	64585421	64585545	38336	0,0,2	5,5,8	3,2,2	9,9,11	158	74	0.0199986	0.283539	0.0,0.0,0.105	0.135,0.094,0.078	-0.067	NA	NA
40192	ENSG00000198363.18	ASPH	chr8	-	61583943	61584029	61576600	61576858	61618977	61619019	40192	207191184	1,0,0	96,81,90	0,0,0	160	74	1	1	0.99,1.0,1.0	1.0,1.0,1.0	-0.003	0.614267	FALSE		NA	NA	NA	NA	NA	NA	NA	NA	NA	NA	NA	NA	NA	NA	NA	NA	NA	NA	NA	NA	NA	NA	NA	NA	NA		40302	ENSG00000198363.18	ASPH	chr8	-	61583943	61584029	61576600	61576858	61618977	61619019	40302	154143116	1,0,1	96,81,90	0,0,0	160	74	1	1	0.986,1.0,0.982	1.0,1.0,1.0	-0.011	-1.23367	FALSE		52559	ENSG00000174796.12	THAP6	chr4	+	75539858	75539959	75521735	75521861	75542408	75542486	52559	5,8,4	2,2,3	11,10,8	1,1,1	175	74	0.0200244	0.283838	0.514,0.628,0.361	0.823,0.809,0.772	-0.3	NA	NA
59248	ENSG00000198369.10	SPRED2	chr2	-	65334604	65334773	65331986	65332051	65344718	65344799	59248	29,48,47	1,1,0	58,45,34	1,1,1	243	74	1	1	0.898,0.936,1.0	0.946,0.932,0.912	0.015	8.18797	FALSE		59850	ENSG00000198369.10	SPRED2	chr2	-	65334604	65334773	65331986	65332051	65344718	65344799	59850	202243306	3,5,2	58,45,34	1,1,1	243	74	0.645259	1	0.953,0.937,0.979	0.946,0.932,0.912	0.026	7.25977	FALSE		59454	ENSG00000198369.10	SPRED2	chr2	-	65334604	65334773	65331986	65332051	65344718	65344799	59454	168147124	4,4,7	58,45,34	1,1,1	243	74	0.0623	0.574625	0.927,0.918,0.844	0.946,0.932,0.912	-0.034	1.8242	FALSE		28937	ENSG00000182149.20	IST1	chr16	+	71924090	71924281	71923287	71923380	71924768	71924817	28937	46,43,42	167,121,98	51,40,47	171180242	265	74	0.020057	0.284235	0.071,0.09,0.107	0.077,0.058,0.051	0.027	NA	NA
59247	ENSG00000198369.10	SPRED2	chr2	-	65334114	65334265	65331986	65332051	65334604	65334773	59247	1,4,2	6,20,9	2,0,2	18,15,9	225	74	0.157667	1	0.052,0.062,0.068	0.035,0.0,0.068	0.026	NA	NA		59848	ENSG00000198369.10	SPRED2	chr2	-	65334114	65334265	65331986	65332051	65334604	65334773	59848	10,8,13	59,80,98	2,0,2	18,15,9	225	74	0.0773844	0.734762	0.053,0.032,0.042	0.035,0.0,0.068	0.008	NA	FALSE		59453	ENSG00000198369.10	SPRED2	chr2	-	65334114	65334265	65331986	65332051	65334604	65334773	59453	8,10,9	56,39,35	2,0,2	18,15,9	225	74	0.0124088	0.191483	0.045,0.078,0.078	0.035,0.0,0.068	0.033	NA	FALSE		12621	ENSG00000111271.14	ACAD10	chr12	+	111688057	111688218	111686076	111686239	111692696	111692749	12621	4,4,5	18,10,10	1,2,3	8,22,22	235	74	0.020212	0.285692	0.065,0.112,0.136	0.038,0.028,0.041	0.069	NA	NA
NA	NA	NA	NA	NA	NA	NA	NA	NA	NA	NA	NA	NA	NA	NA	NA	NA	NA	NA	NA	NA	NA	NA	NA	NA		44175	ENSG00000198373.12	WWP2	chr16	+	69786995	69787080	69762305	69762391	69798681	69798796	44175	47,66,57	1,0,1	39,40,37	0,0,0	159	74	1	1	0.956,1.0,0.964	1.0,1.0,1.0	-0.027	NA	FALSE		43898	ENSG00000198373.12	WWP2	chr16	+	69786995	69787080	69762305	69762391	69798681	69798796	43898	40,60,33	0,1,0	39,40,37	0,0,0	159	74	1	1	1.0,0.965,1.0	1.0,1.0,1.0	-0.012	NA	FALSE		73731	ENSG00000006837.12	CDKL3	chr5	-	134350248	134350427	134321790	134321903	134370997	134371041	73731	8,7,6	1,0,1	16,5,11	1,0,4	253	74	0.020358	0.286846	0.701,1.0,0.637	0.824,1.0,0.446	0.023	NA	NA
52980	ENSG00000198382.9	UVRAG	chr11	+	76137193	76137452	76115899	76116015	76140710	76141660	52980	8,18,16	24,43,38	20,20,15	35,21,22	333	74	0.0304754	0.508657	0.069,0.085,0.086	0.113,0.175,0.132	-0.06	NA	NA		53504	ENSG00000198382.9	UVRAG	chr11	+	76137193	76137452	76115899	76116015	76140710	76141660	53504	11,13,4	21,18,22	20,20,15	35,21,22	333	74	0.107419	0.901232	0.104,0.138,0.039	0.113,0.175,0.132	-0.046	NA	NA		53242	ENSG00000198382.9	UVRAG	chr11	+	76137193	76137452	76115899	76116015	76140710	76141660	53242	5,7,12	13,16,16	20,20,15	35,21,22	333	74	0.260159	1	0.079,0.089,0.143	0.113,0.175,0.132	-0.036	NA	NA		58612	ENSG00000203865.9	ATP1A1-AS1	chr1	-	116406927	116407195	116405511	116406148	116418458	116418564	58612	20,17,16	0,1,0	10,15,4	2,2,0	342	74	0.020398	0.286996	1.0,0.786,1.0	0.52,0.619,1.0	0.216	NA	NA
NA	NA	NA	NA	NA	NA	NA	NA	NA	NA	NA	NA	NA	NA	NA	NA	NA	NA	NA	NA	NA	NA	NA	NA	NA		53501	ENSG00000198382.9	UVRAG	chr11	+	75888828	75888903	75879878	75880040	75911953	75912039	53501	56,51,56	0,1,0	66,43,47	0,0,0	149	74	1	1	1.0,0.962,1.0	1.0,1.0,1.0	-0.013	-1.3524	FALSE		NA	NA	NA	NA	NA	NA	NA	NA	NA	NA	NA	NA	NA	NA	NA	NA	NA	NA	NA	NA	NA	NA	NA	NA	NA		25452	ENSG00000108384.15	RAD51C	chr17	+	58705877	58706022	58703195	58703329	58709858	58709990	25452	3,1,1	9,4,11	5,14,4	10,23,14	219	74	0.0208688	0.292167	0.101,0.078,0.03	0.145,0.171,0.088	-0.065	NA	NA
52979	ENSG00000198382.9	UVRAG	chr11	+	76012926	76013102	76008806	76008867	76016814	76016980	52979	19,12,11	40,56,46	21,17,10	28,28,44	250	74	0.0734613	0.854325	0.123,0.06,0.066	0.182,0.152,0.063	-0.049	-5.46757	FALSE		53503	ENSG00000198382.9	UVRAG	chr11	+	76012926	76013102	76008806	76008867	76016814	76016980	53503	4,12,12	29,34,40	21,17,10	28,28,44	250	74	0.0377049	0.464646	0.039,0.095,0.082	0.182,0.152,0.063	-0.06	-4.41527	FALSE		53241	ENSG00000198382.9	UVRAG	chr11	+	76012926	76013102	76008806	76008867	76016814	76016980	53241	2,4,10	25,23,26	21,17,10	28,28,44	250	74	0.00658739	0.122787	0.023,0.049,0.102	0.182,0.152,0.063	-0.074	NA	FALSE		43474	ENSG00000134864.10	GGACT	chr13	-	100533562	100533774	100530182	100532601	100583824	100583997	43474	6,2,8	6,7,6	3,3,1	6,9,11	286	74	0.0210884	0.294328	0.206,0.069,0.256	0.115,0.079,0.023	0.105	NA	NA
19920	ENSG00000198393.8	ZNF26	chr12	+	132987664	132987768	132986364	132986873	133007041	133007168	19920	15,21,8	5,6,8	18,15,8	4,2,7	178	74	0.515486	1	0.555,0.593,0.294	0.652,0.757,0.322	-0.096	NA	FALSE		20020	ENSG00000198393.8	ZNF26	chr12	+	132987664	132987768	132986364	132986873	133007041	133007168	20020	8,11,11	3,4,5	18,15,8	4,2,7	178	74	0.603825	1	0.526,0.533,0.478	0.652,0.757,0.322	-0.065	NA	FALSE		19894	ENSG00000198393.8	ZNF26	chr12	+	132987664	132987768	132986364	132986873	133007041	133007168	19894	26,20,15	4,3,3	18,15,8	4,2,7	178	74	0.235611	1	0.73,0.735,0.675	0.652,0.757,0.322	0.136	NA	FALSE		7368	ENSG00000167604.14	AD000864.1	chr19	-	35890577	35890696	35890373	35890490	35895979	35896128	7368	0,1,0	4,3,2	2,4,1	8,6,17	193	74	0.0211963	0.295174	0.0,0.113,0.0	0.087,0.204,0.022	-0.067	NA	NA
19921	ENSG00000198393.8	ZNF26	chr12	+	133001632	133001731	132986467	132986873	133007041	133007168	19921	1,3,3	5,6,8	1,1,0	4,2,7	173	74	0.0133934	0.309825	0.079,0.176,0.138	0.097,0.176,0.0	0.04	NA	FALSE		20021	ENSG00000198393.8	ZNF26	chr12	+	133001632	133001731	132986467	132986873	133007041	133007168	20021	1,1,0	3,4,5	1,1,0	4,2,7	173	74	1	1	0.125,0.097,0.0	0.097,0.176,0.0	-0.017	NA	FALSE		19895	ENSG00000198393.8	ZNF26	chr12	+	133001632	133001731	132986467	132986873	133007041	133007168	19895	2,0,0	4,3,3	1,1,0	4,2,7	173	74	1	1	0.176,0.0,0.0	0.097,0.176,0.0	-0.032	NA	FALSE		33516	ENSG00000085185.15	BCORL1	chrX	+	130010507	130010663	130005187	130005317	130012577	130012668	33516	3,1,3	0,2,0	6,10,7	6,5,1	230	74	0.0213294	0.296333	1.0,0.139,1.0	0.243,0.392,0.693	0.27	NA	NA
62210	ENSG00000198399.14	ITSN2	chr2	-	24284762	24284843	24275712	24275849	24286211	24286351	62210	0,1,0	11,18,27	0,0,1	14,21,20	155	74	1	1	0.0,0.026,0.0	0.0,0.0,0.023	0.001	NA	FALSE		62843	ENSG00000198399.14	ITSN2	chr2	-	24284762	24284843	24275712	24275849	24286211	24286351	62843	0,0,0	22,13,13	0,0,1	14,21,20	155	74	1	1	0.0,0.0,0.0	0.0,0.0,0.023	-0.008	NA	FALSE		62443	ENSG00000198399.14	ITSN2	chr2	-	24284762	24284843	24275712	24275849	24286211	24286351	62443	0,2,0	19,12,10	0,0,1	14,21,20	155	74	1	1	0.0,0.074,0.0	0.0,0.0,0.023	0.017	NA	FALSE		49030	ENSG00000078142.13	PIK3C3	chr18	+	42059794	42059894	42057637	42058051	42064739	42064830	49030	3,7,9	53,35,33	0,4,5	47,37,53	174	74	0.0213972	0.297205	0.024,0.078,0.104	0.0,0.044,0.039	0.041	NA	NA
NA	NA	NA	NA	NA	NA	NA	NA	NA	NA	NA	NA	NA	NA	NA	NA	NA	NA	NA	NA	NA	NA	NA	NA	NA		NA	NA	NA	NA	NA	NA	NA	NA	NA	NA	NA	NA	NA	NA	NA	NA	NA	NA	NA	NA	NA	NA	NA	NA	NA		62442	ENSG00000198399.14	ITSN2	chr2	-	24257887	24258093	24254366	24254431	24261105	24261250	62442	71,61,53	0,1,0	53,48,75	0,0,0	280	74	1	1	1.0,0.942,1.0	1.0,1.0,1.0	-0.019	-1.3494	FALSE		8196	ENSG00000168003.16	SLC3A2	chr11	+	62882666	62882807	62881698	62882066	62882907	62882999	8196	23,12,11	349198282	37,41,50	103313971473	215	74	0.0216592	0.299345	0.022,0.02,0.013	0.012,0.01,0.012	0.007	NA	NA
NA	NA	NA	NA	NA	NA	NA	NA	NA	NA	NA	NA	NA	NA	NA	NA	NA	NA	NA	NA	NA	NA	NA	NA	NA		NA	NA	NA	NA	NA	NA	NA	NA	NA	NA	NA	NA	NA	NA	NA	NA	NA	NA	NA	NA	NA	NA	NA	NA	NA		62448	ENSG00000198399.14	ITSN2	chr2	-	24326659	24326681	24315131	24315224	24328051	24328115	62448	1,1,0	10,11,6	0,0,0	13,9,10	96	74	1	1	0.072,0.065,0.0	0.0,0.0,0.0	0.046	NA	NA		47837	ENSG00000120156.21	TEK	chr9	+	27190528	27190690	27185484	27185629	27197314	27197599	47837	175164134	4,6,5	1,2,1	0,0,1	236	74	0.0217737	0.300213	0.932,0.896,0.894	1.0,1.0,0.239	0.161	NA	NA
62213	ENSG00000198399.14	ITSN2	chr2	-	24321813	24321880	24315131	24315224	24328051	24328115	62213	2,3,0	14,11,8	0,5,0	13,9,10	141	74	0.639414	1	0.07,0.125,0.0	0.0,0.226,0.0	-0.01	NA	FALSE		62846	ENSG00000198399.14	ITSN2	chr2	-	24321813	24321880	24315131	24315224	24328051	24328115	62846	3,1,6	27,16,11	0,5,0	13,9,10	141	74	0.345674	1	0.055,0.032,0.223	0.0,0.226,0.0	0.028	NA	FALSE		62447	ENSG00000198399.14	ITSN2	chr2	-	24321813	24321880	24315131	24315224	24328051	24328115	62447	4,4,0	10,11,6	0,5,0	13,9,10	141	74	0.144038	0.995899	0.174,0.16,0.0	0.0,0.226,0.0	0.036	NA	NA		47475	ENSG00000008513.16	ST3GAL1	chr8	-	133507198	133507321	133499134	133499189	133545773	133545926	47475	20,18,23	172188189	1,0,0	1,1,1	197	74	0.0218381	0.300613	0.042,0.035,0.044	0.273,0.0,0.0	-0.051	NA	NA
NA	NA	NA	NA	NA	NA	NA	NA	NA	NA	NA	NA	NA	NA	NA	NA	NA	NA	NA	NA	NA	NA	NA	NA	NA		NA	NA	NA	NA	NA	NA	NA	NA	NA	NA	NA	NA	NA	NA	NA	NA	NA	NA	NA	NA	NA	NA	NA	NA	NA		NA	NA	NA	NA	NA	NA	NA	NA	NA	NA	NA	NA	NA	NA	NA	NA	NA	NA	NA	NA	NA	NA	NA	NA	NA		65408	ENSG00000266916.6	ZNF793-AS1	chr19	-	37498023	37498183	37497163	37497592	37505845	37506040	65408	2,1,1	9,8,3	8,2,2	5,6,6	234	74	0.0220466	0.302706	0.066,0.038,0.095	0.336,0.095,0.095	-0.109	NA	NA
NA	NA	NA	NA	NA	NA	NA	NA	NA	NA	NA	NA	NA	NA	NA	NA	NA	NA	NA	NA	NA	NA	NA	NA	NA		NA	NA	NA	NA	NA	NA	NA	NA	NA	NA	NA	NA	NA	NA	NA	NA	NA	NA	NA	NA	NA	NA	NA	NA	NA		NA	NA	NA	NA	NA	NA	NA	NA	NA	NA	NA	NA	NA	NA	NA	NA	NA	NA	NA	NA	NA	NA	NA	NA	NA		68984	ENSG00000075223.14	SEMA3C	chr7	-	80905828	80905916	80828584	80828745	80916678	80916819	68984	10,13,13	78,90,62	1,0,1	3,6,1	162	74	0.0221447	0.303642	0.055,0.062,0.087	0.132,0.0,0.314	-0.081	NA	NA
NA	NA	NA	NA	NA	NA	NA	NA	NA	NA	NA	NA	NA	NA	NA	NA	NA	NA	NA	NA	NA	NA	NA	NA	NA		NA	NA	NA	NA	NA	NA	NA	NA	NA	NA	NA	NA	NA	NA	NA	NA	NA	NA	NA	NA	NA	NA	NA	NA	NA		47871	ENSG00000198400.11	NTRK1	chr1	+	156873632	156873959	156871622	156871755	156874570	156874626	47871	258292247	0,0,1	2,2,2	0,0,0	401	74	1	1	1.0,1.0,0.979	1.0,1.0,1.0	-0.007	NA	NA		67975	ENSG00000080503.24	SMARCA2	chr9	+	2079905	2080158	2077628	2077776	2081831	2081995	67975	9,11,9	83,67,62	0,0,1	3,3,6	327	74	0.0222602	0.304744	0.024,0.036,0.032	0.0,0.0,0.036	0.019	NA	NA
33600	ENSG00000198408.14	OGA	chr10	-	101806044	101806143	101803734	101804019	101807729	101807901	33600	431446575	2,5,3	326307298	2,5,6	173	74	0.109218	1	0.989,0.974,0.988	0.986,0.963,0.955	0.016	1.58713	FALSE		33913	ENSG00000198408.14	OGA	chr10	-	101806044	101806143	101803734	101804019	101807729	101807901	33913	604575551	3,1,7	326307298	2,5,6	173	74	0.0819825	0.761192	0.989,0.996,0.971	0.986,0.963,0.955	0.017	2.53163	FALSE		33681	ENSG00000198408.14	OGA	chr10	-	101806044	101806143	101803734	101804019	101807729	101807901	33681	289289300	3,6,6	326307298	2,5,6	173	74	0.596638	1	0.976,0.954,0.955	0.986,0.963,0.955	-0.006	-1.38723	FALSE		10292	ENSG00000226711.6	FAM66C	chr12	+	8187731	8188225	8180208	8180752	8188471	8188645	10292	1,5,0	1,2,6	9,4,6	3,4,2	568	74	0.0223292	0.305484	0.115,0.246,0.0	0.281,0.115,0.281	-0.105	NA	NA
33598	ENSG00000198408.14	OGA	chr10	-	101800241	101800400	101798841	101799455	101803734	101804019	33598	9281194942	3,3,6	748726732	0,3,1	233	74	0.896312	1	0.99,0.992,0.98	1.0,0.987,0.996	-0.007	NA	FALSE		33911	ENSG00000198408.14	OGA	chr10	-	101800241	101800400	101798841	101799455	101803734	101804019	33911	112712041136	5,2,6	748726732	0,3,1	233	74	0.932537	1	0.986,0.995,0.984	1.0,0.987,0.996	-0.006	NA	FALSE		33680	ENSG00000198408.14	OGA	chr10	-	101800241	101800400	101798841	101799455	101803734	101804019	33680	708653521	1,1,3	748726732	0,3,1	233	74	1	1	0.996,0.995,0.982	1.0,0.987,0.996	-0.003	NA	FALSE		73896	ENSG00000244625.6	MIATNB	chr22	+	26717252	26717459	26693680	26693836	26774155	26774217	73896	34,26,22	0,2,3	23,18,40	0,0,3	281	74	0.0226083	0.307987	1.0,0.774,0.659	1.0,1.0,0.778	-0.115	NA	NA
33597	ENSG00000198408.14	OGA	chr10	-	101793912	101793998	101792838	101792943	101797979	101798154	33597	479567536	9,6,7	368339391	1,4,2	160	74	0.0205087	0.400393	0.961,0.978,0.973	0.994,0.975,0.989	-0.015	-0.641833	FALSE		33910	ENSG00000198408.14	OGA	chr10	-	101793912	101793998	101792838	101792943	101797979	101798154	33910	541543567	13,13,12	368339391	1,4,2	160	74	6.67e-05	0.00524561	0.951,0.951,0.956	0.994,0.975,0.989	-0.033	-3.0282	FALSE		33678	ENSG00000198408.14	OGA	chr10	-	101793912	101793998	101792838	101792943	101797979	101798154	33678	309271244	4,9,5	368339391	1,4,2	160	74	0.00184027	0.0493679	0.973,0.933,0.958	0.994,0.975,0.989	-0.031	-3.26673	FALSE		2781	ENSG00000231789.2	PIK3CD-AS2	chr1	-	9680711	9681135	9672425	9672719	9687334	9687555	2781	23,25,25	0,2,0	55,37,77	1,2,3	498	74	0.0226262	0.308023	1.0,0.65,1.0	0.891,0.733,0.792	0.078	NA	NA
NA	NA	NA	NA	NA	NA	NA	NA	NA	NA	NA	NA	NA	NA	NA	NA	NA	NA	NA	NA	NA	NA	NA	NA	NA		NA	NA	NA	NA	NA	NA	NA	NA	NA	NA	NA	NA	NA	NA	NA	NA	NA	NA	NA	NA	NA	NA	NA	NA	NA		33677	ENSG00000198408.14	OGA	chr10	-	101793685	101793744	101792838	101792943	101797979	101798017	33677	1,0,0	4,9,5	0,0,0	1,4,2	133	74	1	1	0.122,0.0,0.0	0.0,0.0,0.0	0.041	NA	FALSE		60691	ENSG00000273345.5	AC104109.4	chr5	-	134312291	134312380	134308573	134308727	134319357	134319497	60691	1,1,2	1,0,1	2,3,2	2,1,1	163	74	0.0226757	0.308417	0.312,1.0,0.476	0.312,0.577,0.476	0.141	NA	NA
64007	ENSG00000198431.16	TXNRD1	chr12	+	104289465	104289542	104288894	104289040	104311289	104311412	64007	2,4,4	346325273	3,2,1	253230240	151	74	1	1	0.003,0.006,0.007	0.006,0.004,0.002	0.001	NA	NA		64602	ENSG00000198431.16	TXNRD1	chr12	+	104289465	104289542	104288894	104289040	104311289	104311412	64602	2,5,4	262290278	3,2,1	253230240	151	74	1	1	0.004,0.008,0.007	0.006,0.004,0.002	0.002	NA	NA		64222	ENSG00000198431.16	TXNRD1	chr12	+	104289465	104289542	104288894	104289040	104311289	104311412	64222	3,2,2	273217224	3,2,1	253230240	151	74	1	1	0.005,0.004,0.004	0.006,0.004,0.002	0	NA	NA		47473	ENSG00000008513.16	ST3GAL1	chr8	-	133499134	133499189	133475718	133476600	133545773	133545926	47473	299303313	6,5,6	4,2,3	0,0,0	129	74	0.0227798	0.309286	0.966,0.972,0.968	1.0,1.0,1.0	-0.031	NA	NA
64009	ENSG00000198431.16	TXNRD1	chr12	+	104290992	104291104	104288930	104289040	104311289	104311412	64009	32,23,10	346325273	18,25,19	253230240	186	74	0.287499	1	0.035,0.027,0.014	0.028,0.041,0.031	-0.008	-1.03543	FALSE		64604	ENSG00000198431.16	TXNRD1	chr12	+	104290992	104291104	104288930	104289040	104311289	104311412	64604	44,40,24	262290278	18,25,19	253230240	186	74	0.0205171	0.310854	0.063,0.052,0.033	0.028,0.041,0.031	0.016	0.565133	FALSE		64224	ENSG00000198431.16	TXNRD1	chr12	+	104290992	104291104	104288930	104289040	104311289	104311412	64224	31,13,30	273217224	18,25,19	253230240	186	74	0.351034	1	0.043,0.023,0.051	0.028,0.041,0.031	0.006	0.363033	FALSE		62241	ENSG00000173175.14	ADCY5	chr3	-	123304066	123304183	123303054	123303219	123314234	123314322	62241	4,6,8	0,0,0	21,20,26	1,3,1	191	74	0.0228058	0.309567	1.0,1.0,1.0	0.891,0.721,0.91	0.159	NA	NA
64011	ENSG00000198431.16	TXNRD1	chr12	+	104309758	104309950	104288930	104289040	104311289	104311412	64011	17,11,9	346325273	12,10,5	253230240	266	74	1	1	0.013,0.009,0.009	0.013,0.012,0.006	0	0.0557667	FALSE		64606	ENSG00000198431.16	TXNRD1	chr12	+	104309758	104309950	104288930	104289040	104311289	104311412	64606	12,21,14	262290278	12,10,5	253230240	266	74	0.106017	0.894353	0.013,0.02,0.014	0.013,0.012,0.006	0.005	-0.0688	FALSE		64226	ENSG00000198431.16	TXNRD1	chr12	+	104309758	104309950	104288930	104289040	104311289	104311412	64226	15,17,21	273217224	12,10,5	253230240	266	74	0.00517749	0.103442	0.015,0.021,0.025	0.013,0.012,0.006	0.01	0.0686667	FALSE		62620	ENSG00000176390.12	CRLF3	chr17	-	30774091	30774344	30773406	30773497	30784306	30784413	62620	46,47,49	1,1,4	22,21,20	1,1,0	327	74	0.0229669	0.31087	0.912,0.914,0.735	0.833,0.826,1.0	-0.033	NA	NA
64014	ENSG00000198431.16	TXNRD1	chr12	+	104311289	104311412	104288717	104289040	104313244	104313316	64014	1011832753	3,2,2	745709725	0,1,0	197	74	1	1	0.992,0.994,0.993	1.0,0.996,1.0	-0.006	NA	FALSE		64608	ENSG00000198431.16	TXNRD1	chr12	+	104311289	104311412	104288717	104289040	104313244	104313316	64608	716900876	0,2,5	745709725	0,1,0	197	74	1	1	1.0,0.994,0.985	1.0,0.996,1.0	-0.006	NA	FALSE		64229	ENSG00000198431.16	TXNRD1	chr12	+	104311289	104311412	104288717	104289040	104313244	104313316	64229	818605616	0,1,1	745709725	0,1,0	197	74	1	1	1.0,0.996,0.996	1.0,0.996,1.0	-0.001	NA	FALSE		31189	ENSG00000121440.15	PDZRN3	chr3	-	73608597	73608684	73602353	73602461	73624102	73624840	31189	175165156	0,8,2	5,2,2	0,0,0	161	74	0.0231452	0.312295	1.0,0.905,0.973	1.0,1.0,1.0	-0.041	NA	NA
64015	ENSG00000198431.16	TXNRD1	chr12	+	104321090	104321316	104319469	104319585	104325336	104325429	64015	145311251295	1,0,0	107510401115	0,0,0	300	74	1	1	0.997,1.0,1.0	1.0,1.0,1.0	-0.001	NA	FALSE		NA	NA	NA	NA	NA	NA	NA	NA	NA	NA	NA	NA	NA	NA	NA	NA	NA	NA	NA	NA	NA	NA	NA	NA	NA		NA	NA	NA	NA	NA	NA	NA	NA	NA	NA	NA	NA	NA	NA	NA	NA	NA	NA	NA	NA	NA	NA	NA	NA	NA		68490	ENSG00000168702.17	LRP1B	chr2	-	140378179	140378286	140373007	140373137	140385892	140386009	68490	140104103	3,5,1	9,10,8	0,1,0	181	74	0.0231796	0.312622	0.95,0.895,0.977	1.0,0.803,1.0	0.006	NA	NA
64016	ENSG00000198431.16	TXNRD1	chr12	+	104325336	104325429	104321090	104321316	104326346	104326423	64016	878686637	0,1,1	685649691	0,0,0	167	74	1	1	1.0,0.997,0.996	1.0,1.0,1.0	-0.002	NA	FALSE		64609	ENSG00000198431.16	TXNRD1	chr12	+	104325336	104325429	104321090	104321316	104326346	104326423	64609	646889871	1,1,0	685649691	0,0,0	167	74	1	1	0.997,0.997,1.0	1.0,1.0,1.0	-0.002	NA	FALSE		NA	NA	NA	NA	NA	NA	NA	NA	NA	NA	NA	NA	NA	NA	NA	NA	NA	NA	NA	NA	NA	NA	NA	NA	NA		74550	ENSG00000197444.10	OGDHL	chr10	-	49749725	49749816	49747028	49747208	49750838	49750985	74550	8,4,4	5,1,2	10,13,23	1,3,2	165	74	0.0234359	0.314199	0.418,0.642,0.473	0.818,0.66,0.838	-0.261	NA	NA
64017	ENSG00000198431.16	TXNRD1	chr12	+	104326346	104326423	104325336	104325429	104327514	104327574	64017	904732549	0,0,0	784721752	0,0,1	151	74	1	1	1.0,1.0,1.0	1.0,1.0,0.997	0.001	0.00773333	FALSE		64610	ENSG00000198431.16	TXNRD1	chr12	+	104326346	104326423	104325336	104325429	104327514	104327574	64610	714928954	0,0,0	784721752	0,0,1	151	74	1	1	1.0,1.0,1.0	1.0,1.0,0.997	0.001	0.134233	FALSE		64230	ENSG00000198431.16	TXNRD1	chr12	+	104326346	104326423	104325336	104325429	104327514	104327574	64230	843629585	0,0,0	784721752	0,0,1	151	74	1	1	1.0,1.0,1.0	1.0,1.0,0.997	0.001	0.0939667	FALSE		73539	ENSG00000168807.16	SNTB2	chr16	+	69235747	69235833	69187560	69187746	69245601	69245815	73539	9,7,6	15,17,21	0,0,4	6,8,5	160	74	0.0235636	0.315531	0.217,0.16,0.117	0.0,0.0,0.27	0.075	NA	NA
51968	ENSG00000198453.13	ZNF568	chr19	+	36922585	36922846	36917578	36917648	36925199	36925258	51968	43,61,60	1,1,0	32,41,43	0,0,2	335	74	1	1	0.905,0.931,1.0	1.0,1.0,0.826	0.003	NA	FALSE		52487	ENSG00000198453.13	ZNF568	chr19	+	36922585	36922846	36917578	36917648	36925199	36925258	52487	37,32,42	2,1,1	32,41,43	0,0,2	335	74	0.221658	1	0.803,0.876,0.903	1.0,1.0,0.826	-0.081	NA	FALSE		52218	ENSG00000198453.13	ZNF568	chr19	+	36922585	36922846	36917578	36917648	36925199	36925258	52218	55,25,24	1,1,3	32,41,43	0,0,2	335	74	0.0245329	0.308691	0.924,0.847,0.639	1.0,1.0,0.826	-0.139	NA	FALSE		29252	ENSG00000244754.8	N4BP2L2	chr13	-	32477886	32478048	32442387	32444126	32480589	32480637	29252	13,12,9	4,3,0	10,5,4	5,5,3	236	74	0.0237947	0.317332	0.505,0.556,1.0	0.385,0.239,0.295	0.381	NA	NA
51970	ENSG00000198453.13	ZNF568	chr19	+	36925199	36925258	36917578	36917648	36936745	36936872	51970	10,11,13	0,2,0	5,9,9	1,0,1	133	74	1	1	1.0,0.754,1.0	0.736,1.0,0.834	0.061	NA	FALSE		52489	ENSG00000198453.13	ZNF568	chr19	+	36925199	36925258	36917578	36917648	36936745	36936872	52489	8,7,7	2,0,1	5,9,9	1,0,1	133	74	0.790858	1	0.69,1.0,0.796	0.736,1.0,0.834	-0.028	NA	FALSE		52220	ENSG00000198453.13	ZNF568	chr19	+	36925199	36925258	36917578	36917648	36936745	36936872	52220	15,11,4	3,0,0	5,9,9	1,0,1	133	74	0.669466	1	0.736,1.0,1.0	0.736,1.0,0.834	0.055	NA	FALSE		66388	ENSG00000005379.17	TSPOAP1	chr17	-	58320108	58320129	58319089	58319294	58320530	58320581	66388	0,3,1	1,1,2	6,8,9	2,1,1	95	74	0.0238078	0.317437	0.0,0.7,0.28	0.7,0.862,0.875	-0.486	NA	NA
51972	ENSG00000198453.13	ZNF568	chr19	+	36931552	36931645	36925199	36925258	36936745	36936824	51972	2,3,1	12,11,14	0,1,1	7,12,13	167	74	1	1	0.069,0.108,0.031	0.0,0.036,0.033	0.046	NA	FALSE		52491	ENSG00000198453.13	ZNF568	chr19	+	36931552	36931645	36925199	36925258	36936745	36936824	52491	1,0,1	10,9,9	0,1,1	7,12,13	167	74	1	1	0.042,0.0,0.047	0.0,0.036,0.033	0.007	NA	NA		52222	ENSG00000198453.13	ZNF568	chr19	+	36931552	36931645	36925199	36925258	36936745	36936824	52222	2,5,1	16,10,3	0,1,1	7,12,13	167	74	1	1	0.052,0.181,0.129	0.0,0.036,0.033	0.098	NA	NA		75482	ENSG00000139211.6	AMIGO2	chr12	-	47079146	47079248	47076599	47079065	47079461	47079951	75482	17,15,22	16,13,20	1,2,2	3,3,4	176	74	0.0239016	0.31827	0.309,0.327,0.316	0.123,0.219,0.174	0.145	NA	NA
21378	ENSG00000198467.14	TPM2	chr9	-	35684731	35684807	35684487	35684550	35685268	35685339	21378	219616181318	0,0,0	114111241002	0,1,2	150	74	1	1	1.0,1.0,1.0	1.0,0.998,0.996	0.002	NA	NA		21446	ENSG00000198467.14	TPM2	chr9	-	35684731	35684807	35684487	35684550	35685268	35685339	21446	93010561184	0,0,0	114111241002	0,1,2	150	74	1	1	1.0,1.0,1.0	1.0,0.998,0.996	0.002	NA	NA		21364	ENSG00000198467.14	TPM2	chr9	-	35684731	35684807	35684487	35684550	35685268	35685339	21364	1352957784	1,0,2	114111241002	0,1,2	150	74	1	1	0.999,1.0,0.995	1.0,0.998,0.996	0	NA	NA		6397	ENSG00000008277.14	ADAM22	chr7	+	88178934	88179042	88171543	88171561	88181504	88181605	6397	3,1,5	14,11,11	0,0,2	3,3,4	182	74	0.0239766	0.31883	0.08,0.036,0.156	0.0,0.0,0.169	0.034	NA	NA
9255	ENSG00000198492.16	YTHDF2	chr1	+	28740302	28740398	28738258	28738338	28742402	28742883	9255	3,11,2	246211117	13,13,3	263228200	170	74	0.156545	1	0.005,0.022,0.007	0.021,0.024,0.006	-0.006	NA	FALSE		9286	ENSG00000198492.16	YTHDF2	chr1	+	28740302	28740398	28738258	28738338	28742402	28742883	9286	5,9,7	193232250	13,13,3	263228200	170	74	0.298991	1	0.011,0.017,0.012	0.021,0.024,0.006	-0.004	NA	FALSE		9199	ENSG00000198492.16	YTHDF2	chr1	+	28740302	28740398	28738258	28738338	28742402	28742883	9199	17,7,9	205179157	13,13,3	263228200	170	74	0.181012	1	0.035,0.017,0.024	0.021,0.024,0.006	0.008	NA	FALSE		48790	ENSG00000140937.14	CDH11	chr16	-	65004641	65005041	64998561	64998856	65053803	65053928	48790	338328242951	21,8,9	7,3,7	0,0,0	474	74	0.0243304	0.321039	0.962,0.982,0.981	1.0,1.0,1.0	-0.025	NA	NA
18161	ENSG00000198498.10	TMA16	chr4	+	163515312	163515461	163514073	163514158	163517433	163517476	18161	216168229	5,4,1	215160223	5,9,5	223	74	0.058369	0.749685	0.935,0.933,0.987	0.935,0.855,0.937	0.043	0.0196333	FALSE		18202	ENSG00000198498.10	TMA16	chr4	+	163515312	163515461	163514073	163514158	163517433	163517476	18202	201171231	6,9,5	215160223	5,9,5	223	74	0.905318	1	0.917,0.863,0.939	0.935,0.855,0.937	-0.003	-4.13057	FALSE		18119	ENSG00000198498.10	TMA16	chr4	+	163515312	163515461	163514073	163514158	163517433	163517476	18119	211201191	8,1,5	215160223	5,9,5	223	74	0.359711	1	0.897,0.985,0.927	0.935,0.855,0.937	0.027	-0.875067	FALSE		72769	ENSG00000204084.13	INPP5B	chr1	-	37869924	37870014	37868500	37868614	37872929	37873028	72769	0,2,0	26,22,24	5,5,0	39,26,39	164	74	0.0244365	0.322082	0.0,0.039,0.0	0.055,0.08,0.0	-0.032	NA	NA
34693	ENSG00000198515.13	CNGA1	chr4	-	48010793	48010893	47952582	47952703	48016482	48016592	34693	1,1,1	0,0,0	1,2,3	0,0,2	174	74	0.633372	1	1.0,1.0,1.0	1.0,1.0,0.389	0.204	NA	NA		NA	NA	NA	NA	NA	NA	NA	NA	NA	NA	NA	NA	NA	NA	NA	NA	NA	NA	NA	NA	NA	NA	NA	NA	NA		34759	ENSG00000198515.13	CNGA1	chr4	-	48010793	48010893	47952582	47952703	48016482	48016592	34759	1,0,0	0,0,0	1,2,3	0,0,2	174	74	1	1	1.0,NA,NA	1.0,1.0,0.389	0.204	NA	NA		20259	ENSG00000138030.13	KHK	chr2	+	27094476	27094611	27092331	27092448	27096728	27096801	20259	7,3,1	2,0,2	5,9,9	2,0,1	209	74	0.0244635	0.322367	0.553,1.0,0.15	0.47,1.0,0.761	-0.176	NA	NA
18242	ENSG00000198520.12	ARMH1	chr1	+	44688195	44688319	44674712	44674873	44689675	44689903	18242	0,0,3	0,1,0	1,0,2	1,0,0	198	74	1	1	NA,0.0,1.0	0.272,NA,1.0	-0.136	NA	NA		18282	ENSG00000198520.12	ARMH1	chr1	+	44688195	44688319	44674712	44674873	44689675	44689903	18282	1,0,1	0,0,3	1,0,2	1,0,0	198	74	1	1	1.0,NA,0.111	0.272,NA,1.0	-0.081	NA	NA		18196	ENSG00000198520.12	ARMH1	chr1	+	44688195	44688319	44674712	44674873	44689675	44689903	18196	0,0,0	0,0,1	1,0,2	1,0,0	198	74	1	1	NA,NA,0.0	0.272,NA,1.0	-0.636	NA	NA		30213	ENSG00000152380.10	FAM151B	chr5	+	80505942	80506076	80501791	80501917	80513603	80513769	30213	3,2,1	3,5,3	0,1,1	1,0,0	208	74	0.0246644	0.324243	0.262,0.125,0.106	0.0,1.0,1.0	-0.502	NA	NA
NA	NA	NA	NA	NA	NA	NA	NA	NA	NA	NA	NA	NA	NA	NA	NA	NA	NA	NA	NA	NA	NA	NA	NA	NA		18287	ENSG00000198520.12	ARMH1	chr1	+	44698062	44698229	44697101	44697170	44700922	44701109	18287	1,6,1	1,1,0	2,0,1	0,0,0	241	74	1	1	0.235,0.648,1.0	1.0,NA,1.0	-0.372	NA	NA		NA	NA	NA	NA	NA	NA	NA	NA	NA	NA	NA	NA	NA	NA	NA	NA	NA	NA	NA	NA	NA	NA	NA	NA	NA		54265	ENSG00000205129.8	C4orf47	chr4	+	185436283	185436359	185436045	185436183	185440539	185440719	54265	0,2,0	2,2,1	1,0,1	0,1,0	150	74	0.0247238	0.324674	0.0,0.33,0.0	1.0,0.0,1.0	-0.557	NA	NA
20332	ENSG00000198521.11	ZNF43	chr19	-	21845429	21845506	21819094	21819221	21851904	21851968	20332	11,16,24	7,9,10	10,17,16	5,7,12	151	74	0.852858	1	0.435,0.466,0.54	0.495,0.543,0.395	0.003	NA	FALSE		20430	ENSG00000198521.11	ZNF43	chr19	-	21845429	21845506	21819094	21819221	21851904	21851968	20430	17,13,12	5,4,4	10,17,16	5,7,12	151	74	0.127896	0.992741	0.625,0.614,0.595	0.495,0.543,0.395	0.134	NA	FALSE		20310	ENSG00000198521.11	ZNF43	chr19	-	21845429	21845506	21819094	21819221	21851904	21851968	20310	13,11,13	1,6,1	10,17,16	5,7,12	151	74	0.0370051	0.405564	0.864,0.473,0.864	0.495,0.543,0.395	0.256	NA	FALSE		77293	ENSG00000179406.7	LINC00174	chr7	-	66400321	66400437	66399691	66399795	66400922	66401027	77293	9,6,1	3,2,2	6,5,9	0,2,1	190	74	0.0247512	0.324962	0.539,0.539,0.163	1.0,0.493,0.778	-0.343	NA	NA
NA	NA	NA	NA	NA	NA	NA	NA	NA	NA	NA	NA	NA	NA	NA	NA	NA	NA	NA	NA	NA	NA	NA	NA	NA		20427	ENSG00000198521.11	ZNF43	chr19	-	21843144	21843326	21819094	21819221	21851904	21851968	20427	95,73,66	5,4,4	123103104	5,7,12	256	74	0.423645	1	0.846,0.841,0.827	0.877,0.81,0.715	0.037	NA	FALSE		NA	NA	NA	NA	NA	NA	NA	NA	NA	NA	NA	NA	NA	NA	NA	NA	NA	NA	NA	NA	NA	NA	NA	NA	NA		6123	ENSG00000153187.20	HNRNPU	chr1	-	244847001	244847101	244846603	244846706	244848787	244848856	6123	27,22,28	13,8,8	30,20,21	16,16,21	174	74	0.0248942	0.325974	0.469,0.539,0.598	0.444,0.347,0.298	0.172	NA	NA
39119	ENSG00000198522.13	GPN1	chr2	+	27641239	27641279	27640042	27640125	27642428	27642519	39119	234224247	0,0,0	229238240	0,1,0	114	74	1	1	1.0,1.0,1.0	1.0,0.994,1.0	0.002	NA	NA		39504	ENSG00000198522.13	GPN1	chr2	+	27641239	27641279	27640042	27640125	27642428	27642519	39504	145180194	0,1,0	229238240	0,1,0	114	74	1	1	1.0,0.992,1.0	1.0,0.994,1.0	-0.001	NA	NA		39219	ENSG00000198522.13	GPN1	chr2	+	27641239	27641279	27640042	27640125	27642428	27642519	39219	170145129	0,0,0	229238240	0,1,0	114	74	1	1	1.0,1.0,1.0	1.0,0.994,1.0	0.002	NA	NA		47039	ENSG00000267080.5	ASB16-AS1	chr17	-	44178183	44178363	44177696	44177816	44181622	44181720	47039	15,12,24	0,1,2	15,14,17	1,5,1	254	74	0.0249092	0.325982	1.0,0.778,0.778	0.814,0.449,0.832	0.154	NA	NA
55877	ENSG00000198551.10	ZNF627	chr19	+	11562125	11562224	11559460	11559616	11564060	11564184	55877	1,0,1	0,3,1	3,1,1	1,0,1	173	74	0.00144985	0.0756071	1.0,0.0,0.3	0.562,1.0,0.3	-0.187	NA	NA		56427	ENSG00000198551.10	ZNF627	chr19	+	11562125	11562224	11559460	11559616	11564060	11564184	56427	2,0,0	0,2,3	3,1,1	1,0,1	173	74	0.00243584	0.0734352	1.0,0.0,0.0	0.562,1.0,0.3	-0.287	NA	NA		56098	ENSG00000198551.10	ZNF627	chr19	+	11562125	11562224	11559460	11559616	11564060	11564184	56098	0,0,0	0,1,0	3,1,1	1,0,1	173	74	1	1	NA,0.0,NA	0.562,1.0,0.3	-0.621	NA	NA		30339	ENSG00000272162.1	AL024498.2	chr6	+	10906019	10906054	10902874	10902963	10907541	10907684	30339	2,3,1	0,1,0	9,0,8	0,2,2	109	74	0.0250001	0.326736	1.0,0.671,1.0	1.0,0.0,0.731	0.313	NA	NA
NA	NA	NA	NA	NA	NA	NA	NA	NA	NA	NA	NA	NA	NA	NA	NA	NA	NA	NA	NA	NA	NA	NA	NA	NA		NA	NA	NA	NA	NA	NA	NA	NA	NA	NA	NA	NA	NA	NA	NA	NA	NA	NA	NA	NA	NA	NA	NA	NA	NA		56099	ENSG00000198551.10	ZNF627	chr19	+	11564060	11564184	11559373	11559616	11564444	11564492	56099	2,1,0	0,1,0	4,6,1	0,0,0	198	74	1	1	1.0,0.272,NA	1.0,1.0,1.0	-0.364	NA	NA		47471	ENSG00000008513.16	ST3GAL1	chr8	-	133461874	133461994	133454847	133459937	133463413	133463459	47471	405419348	5,3,7	1,3,5	0,0,0	194	74	0.0252954	0.329339	0.969,0.982,0.95	1.0,1.0,1.0	-0.033	NA	NA
27429	ENSG00000198554.12	WDHD1	chr14	-	55013484	55013596	55010308	55010460	55026710	55026803	27429	483423386	0,0,1	443455457	0,0,0	186	74	1	1	1.0,1.0,0.994	1.0,1.0,1.0	-0.002	-0.521333	FALSE		27630	ENSG00000198554.12	WDHD1	chr14	-	55013484	55013596	55010308	55010460	55026710	55026803	27630	197204189	0,2,0	443455457	0,0,0	186	74	1	1	1.0,0.976,1.0	1.0,1.0,1.0	-0.008	-0.3583	FALSE		27500	ENSG00000198554.12	WDHD1	chr14	-	55013484	55013596	55010308	55010460	55026710	55026803	27500	209194165	0,3,0	443455457	0,0,0	186	74	1	1	1.0,0.963,1.0	1.0,1.0,1.0	-0.012	-1.0492	FALSE		14617	ENSG00000285458.1	AC093827.5	chr4	-	86932221	86932319	86926227	86926326	86933394	86933542	14617	4,2,4	0,0,1	14,23,23	2,3,0	172	74	0.0254179	0.330297	1.0,1.0,0.632	0.751,0.767,1.0	0.038	NA	NA
27428	ENSG00000198554.12	WDHD1	chr14	-	55010308	55010460	55008607	55008719	55013484	55013596	27428	654594559	0,2,0	567546590	0,0,0	226	74	1	1	1.0,0.99,1.0	1.0,1.0,1.0	-0.003	-0.1911	FALSE		NA	NA	NA	NA	NA	NA	NA	NA	NA	NA	NA	NA	NA	NA	NA	NA	NA	NA	NA	NA	NA	NA	NA	NA	NA		NA	NA	NA	NA	NA	NA	NA	NA	NA	NA	NA	NA	NA	NA	NA	NA	NA	NA	NA	NA	NA	NA	NA	NA	NA		23224	ENSG00000285331.2	AC090517.5	chr15	-	56847323	56847481	56827523	56827651	56890013	56890167	23224	1,4,2	0,0,0	9,7,5	2,2,0	232	74	0.0254555	0.330559	1.0,1.0,1.0	0.589,0.527,1.0	0.295	NA	NA
NA	NA	NA	NA	NA	NA	NA	NA	NA	NA	NA	NA	NA	NA	NA	NA	NA	NA	NA	NA	NA	NA	NA	NA	NA		27629	ENSG00000198554.12	WDHD1	chr14	-	55008315	55008366	55007279	55007375	55008607	55008719	27629	126132138	0,0,1	257263277	0,0,0	125	74	1	1	1.0,1.0,0.988	1.0,1.0,1.0	-0.004	NA	FALSE		NA	NA	NA	NA	NA	NA	NA	NA	NA	NA	NA	NA	NA	NA	NA	NA	NA	NA	NA	NA	NA	NA	NA	NA	NA		19034	ENSG00000170113.16	NIPA1	chr15	+	22812162	22812253	22810748	22810796	22820312	22820473	19034	55,55,41	3,2,1	87,69,90	1,1,0	165	74	0.0254999	0.330939	0.892,0.925,0.948	0.975,0.969,1.0	-0.06	NA	NA
27427	ENSG00000198554.12	WDHD1	chr14	-	55007279	55007375	55002092	55002185	55008315	55008366	27427	405388454	0,0,0	366347379	1,0,0	170	74	1	1	1.0,1.0,1.0	0.994,1.0,1.0	0.002	0.273	FALSE		27628	ENSG00000198554.12	WDHD1	chr14	-	55007279	55007375	55002092	55002185	55008315	55008366	27628	199203175	1,0,0	366347379	1,0,0	170	74	1	1	0.989,1.0,1.0	0.994,1.0,1.0	-0.002	-0.0917667	FALSE		27499	ENSG00000198554.12	WDHD1	chr14	-	55007279	55007375	55002092	55002185	55008315	55008366	27499	208193194	0,0,0	366347379	1,0,0	170	74	1	1	1.0,1.0,1.0	0.994,1.0,1.0	0.002	-0.563233	FALSE		45072	ENSG00000114948.13	ADAM23	chr2	+	206609909	206610000	206596050	206596162	206617578	206621127	45072	16,10,2	10,8,3	5,6,11	14,18,12	165	74	0.0257263	0.332861	0.418,0.359,0.23	0.138,0.13,0.291	0.149	NA	NA
27426	ENSG00000198554.12	WDHD1	chr14	-	55002092	55002185	55000885	55000992	55007279	55007375	27426	384367379	0,1,0	334324355	0,0,0	167	74	1	1	1.0,0.994,1.0	1.0,1.0,1.0	-0.002	-0.176867	FALSE		NA	NA	NA	NA	NA	NA	NA	NA	NA	NA	NA	NA	NA	NA	NA	NA	NA	NA	NA	NA	NA	NA	NA	NA	NA		27498	ENSG00000198554.12	WDHD1	chr14	-	55002092	55002185	55000885	55000992	55007279	55007375	27498	213141157	0,0,1	334324355	0,0,0	167	74	1	1	1.0,1.0,0.986	1.0,1.0,1.0	-0.005	-0.838067	FALSE		39157	ENSG00000180776.15	ZDHHC20	chr13	-	21421060	21421164	21413651	21413772	21459053	21459370	39157	170164146	3,2,1	116109107	2,9,1	178	74	0.025847	0.333737	0.959,0.972,0.984	0.96,0.834,0.978	0.048	NA	NA
27425	ENSG00000198554.12	WDHD1	chr14	-	54989027	54989212	54987145	54987387	54991212	54991400	27425	693705640	1,0,5	605536599	2,2,1	259	74	1	1	0.995,1.0,0.973	0.989,0.987,0.994	-0.001	-0.240667	FALSE		27627	ENSG00000198554.12	WDHD1	chr14	-	54989027	54989212	54987145	54987387	54991212	54991400	27627	277306273	1,0,0	605536599	2,2,1	259	74	1	1	0.988,1.0,1.0	0.989,0.987,0.994	0.006	0.557167	FALSE		27497	ENSG00000198554.12	WDHD1	chr14	-	54989027	54989212	54987145	54987387	54991212	54991400	27497	295246251	2,1,1	605536599	2,2,1	259	74	1	1	0.977,0.986,0.986	0.989,0.987,0.994	-0.007	-0.015	FALSE		59128	ENSG00000075413.18	MARK3	chr14	+	103429192	103429373	103428386	103428440	103448918	103448967	59128	22,20,17	109,101,91	19,8,12	106117108	255	74	0.0261835	0.336653	0.055,0.054,0.051	0.049,0.019,0.031	0.02	NA	NA
17401	ENSG00000198556.14	ZNF789	chr7	+	99476402	99476480	99472889	99473056	99479660	99479787	17401	12,17,28	0,2,1	13,21,14	0,0,1	152	74	0.891458	1	1.0,0.805,0.932	1.0,1.0,0.872	-0.045	NA	FALSE		17443	ENSG00000198556.14	ZNF789	chr7	+	99476402	99476480	99472889	99473056	99479660	99479787	17443	12,19,13	0,0,3	13,21,14	0,0,1	152	74	0.585914	1	1.0,1.0,0.678	1.0,1.0,0.872	-0.065	NA	FALSE		17394	ENSG00000198556.14	ZNF789	chr7	+	99476402	99476480	99472889	99473056	99479660	99479787	17394	17,8,14	0,0,0	13,21,14	0,0,1	152	74	1	1	1.0,1.0,1.0	1.0,1.0,0.872	0.043	NA	FALSE		46817	ENSG00000163590.14	PPM1L	chr3	+	161035833	161036120	160961735	160961910	161065402	161065564	46817	0,8,1	9,8,3	2,0,0	3,3,2	361	74	0.02624	0.337023	0.0,0.17,0.064	0.12,0.0,0.0	0.038	NA	NA
17402	ENSG00000198556.14	ZNF789	chr7	+	99478273	99478356	99476402	99476480	99479660	99479787	17402	3,7,10	3,7,13	13,6,7	5,8,5	157	74	0.326878	1	0.32,0.32,0.266	0.551,0.261,0.398	-0.101	NA	FALSE		17444	ENSG00000198556.14	ZNF789	chr7	+	99478273	99478356	99476402	99476480	99479660	99479787	17444	12,6,9	2,7,5	13,6,7	5,8,5	157	74	0.560419	1	0.739,0.288,0.459	0.551,0.261,0.398	0.092	NA	FALSE		17395	ENSG00000198556.14	ZNF789	chr7	+	99478273	99478356	99476402	99476480	99479660	99479787	17395	4,3,8	9,1,7	13,6,7	5,8,5	157	74	0.403498	1	0.173,0.586,0.35	0.551,0.261,0.398	-0.034	NA	FALSE		68026	ENSG00000053524.12	MCF2L2	chr3	-	183195221	183195255	183192648	183193096	183205875	183205954	68026	2,6,6	0,0,0	53,55,62	2,2,3	108	74	0.0263906	0.338457	1.0,1.0,1.0	0.948,0.95,0.934	0.056	NA	NA
17404	ENSG00000198556.14	ZNF789	chr7	+	99483738	99483853	99479660	99479787	99484029	99484143	17404	3,2,5	4,4,8	4,2,2	1,6,4	189	74	0.633626	1	0.227,0.164,0.197	0.61,0.115,0.164	-0.1	NA	NA		17445	ENSG00000198556.14	ZNF789	chr7	+	99483738	99483853	99479660	99479787	99484029	99484143	17445	2,3,2	10,8,8	4,2,2	1,6,4	189	74	0.270674	1	0.073,0.128,0.089	0.61,0.115,0.164	-0.2	NA	NA		17397	ENSG00000198556.14	ZNF789	chr7	+	99483738	99483853	99479660	99479787	99484029	99484143	17397	3,8,6	1,0,2	4,2,2	1,6,4	189	74	0.00261656	0.0636791	0.54,1.0,0.54	0.61,0.115,0.164	0.397	NA	NA		34181	ENSG00000103035.11	PSMD7	chr16	+	74299575	74299745	74296819	74296988	74300114	74300206	34181	25,22,30	306241230	22,22,17	260318375	244	74	0.0264829	0.338928	0.024,0.027,0.038	0.025,0.021,0.014	0.01	NA	NA
NA	NA	NA	NA	NA	NA	NA	NA	NA	NA	NA	NA	NA	NA	NA	NA	NA	NA	NA	NA	NA	NA	NA	NA	NA		49182	ENSG00000198561.13	CTNND1	chr11	+	57811398	57811486	57810108	57810223	57814310	57814373	49182	88210521197	2,0,0	742609712	0,0,0	162	74	1	1	0.995,1.0,1.0	1.0,1.0,1.0	-0.002	0.0849333	FALSE		48909	ENSG00000198561.13	CTNND1	chr11	+	57811398	57811486	57810108	57810223	57814310	57814373	48909	1221910900	0,1,3	742609712	0,0,0	162	74	1	1	1.0,0.998,0.993	1.0,1.0,1.0	-0.003	0.0921667	FALSE		43066	ENSG00000272168.7	CASC15	chr6	+	21680919	21681015	21668646	21668899	21783631	21783708	43066	2,3,3	0,3,0	41,28,26	30,19,24	170	74	0.0266851	0.340656	1.0,0.303,1.0	0.373,0.391,0.32	0.406	NA	NA
48710	ENSG00000198561.13	CTNND1	chr11	+	57814310	57814373	57811398	57811486	57815393	57815500	48710	761978889	7,7,7	609515598	6,7,5	137	74	0.518213	1	0.983,0.987,0.986	0.982,0.975,0.985	0.005	0.812867	FALSE		49185	ENSG00000198561.13	CTNND1	chr11	+	57814310	57814373	57811398	57811486	57815393	57815500	49185	723895991	4,11,14	609515598	6,7,5	137	74	0.793557	1	0.99,0.978,0.975	0.982,0.975,0.985	0	-0.0784667	FALSE		48910	ENSG00000198561.13	CTNND1	chr11	+	57814310	57814373	57811398	57811486	57815393	57815500	48910	944776619	17,9,5	609515598	6,7,5	137	74	0.368011	1	0.968,0.979,0.985	0.982,0.975,0.985	-0.003	-0.3754	FALSE		15874	ENSG00000167182.15	SP2	chr17	+	47897814	47897927	47896181	47896293	47915311	47915388	15874	9,7,6	5,4,3	3,5,1	2,5,8	187	74	0.0272018	0.345361	0.416,0.409,0.442	0.372,0.284,0.047	0.188	NA	NA
43030	ENSG00000198586.14	TLK1	chr2	-	171082780	171082852	171061080	171061156	171117738	171117857	43030	164141176	0,0,2	212192173	2,0,0	146	74	1	1	1.0,1.0,0.978	0.982,1.0,1.0	-0.001	-0.0219667	FALSE		43488	ENSG00000198586.14	TLK1	chr2	-	171082780	171082852	171061080	171061156	171117738	171117857	43488	152147172	0,0,0	212192173	2,0,0	146	74	1	1	1.0,1.0,1.0	0.982,1.0,1.0	0.006	1.33533	FALSE		43208	ENSG00000198586.14	TLK1	chr2	-	171082780	171082852	171061080	171061156	171117738	171117857	43208	132121113	0,0,0	212192173	2,0,0	146	74	1	1	1.0,1.0,1.0	0.982,1.0,1.0	0.006	0.7181	FALSE		62170	ENSG00000142303.14	ADAMTS10	chr19	-	8608133	8608248	8605622	8605809	8610643	8610700	62170	9,11,15	4,0,1	8,3,8	1,0,1	189	74	0.0275518	0.348578	0.468,1.0,0.855	0.758,1.0,0.758	-0.064	NA	NA
43029	ENSG00000198586.14	TLK1	chr2	-	171081639	171081708	171061080	171061156	171082780	171082852	43029	19,17,15	74,61,98	23,31,34	117,89,82	143	74	0.10034	1	0.117,0.126,0.073	0.092,0.153,0.177	-0.035	-0.4278	FALSE		43487	ENSG00000198586.14	TLK1	chr2	-	171081639	171081708	171061080	171061156	171082780	171082852	43487	17,17,7	73,67,77	23,31,34	117,89,82	143	74	0.0207555	0.312985	0.108,0.116,0.045	0.092,0.153,0.177	-0.051	-3.92043	FALSE		43207	ENSG00000198586.14	TLK1	chr2	-	171081639	171081708	171061080	171061156	171082780	171082852	43207	20,20,15	57,49,47	23,31,34	117,89,82	143	74	0.538226	1	0.154,0.174,0.142	0.092,0.153,0.177	0.016	5.80433	FALSE		43596	ENSG00000164885.13	CDK5	chr7	-	151055752	151055848	151055531	151055606	151056579	151056636	43596	89,47,40	8,5,4	82121121	7,3,3	170	74	0.027593	0.348808	0.829,0.804,0.813	0.836,0.946,0.946	-0.094	NA	NA
43028	ENSG00000198586.14	TLK1	chr2	-	171059923	171059986	171058150	171058197	171061080	171061156	43028	2,1,1	134,113,70	4,1,4	152156117	137	74	1	1	0.008,0.005,0.008	0.014,0.003,0.018	-0.005	NA	FALSE		43486	ENSG00000198586.14	TLK1	chr2	-	171059923	171059986	171058150	171058197	171061080	171061156	43486	3,3,2	105111113	4,1,4	152156117	137	74	0.84445	1	0.015,0.014,0.009	0.014,0.003,0.018	0.001	NA	FALSE		43206	ENSG00000198586.14	TLK1	chr2	-	171059923	171059986	171058150	171058197	171061080	171061156	43206	2,2,1	105,89,71	4,1,4	152156117	137	74	1	1	0.01,0.012,0.008	0.014,0.003,0.018	-0.002	NA	FALSE		26363	ENSG00000230185.4	C9orf147	chr9	-	112484929	112485163	112484528	112484624	112486389	112486505	26363	13,8,8	1,0,3	6,4,5	1,0,0	308	74	0.027776	0.350116	0.757,1.0,0.391	0.59,1.0,1.0	-0.147	NA	NA
NA	NA	NA	NA	NA	NA	NA	NA	NA	NA	NA	NA	NA	NA	NA	NA	NA	NA	NA	NA	NA	NA	NA	NA	NA		NA	NA	NA	NA	NA	NA	NA	NA	NA	NA	NA	NA	NA	NA	NA	NA	NA	NA	NA	NA	NA	NA	NA	NA	NA		43204	ENSG00000198586.14	TLK1	chr2	-	171050063	171050174	171049813	171049950	171053760	171053853	43204	228202183	0,0,1	313330298	0,0,0	185	74	1	1	1.0,1.0,0.987	1.0,1.0,1.0	-0.004	NA	FALSE		24630	ENSG00000177311.11	ZBTB38	chr3	+	141427633	141427821	141403926	141404031	141442388	141443020	24630	0,5,4	10,5,6	1,4,0	12,20,18	262	74	0.027777	0.350116	0.0,0.22,0.158	0.023,0.053,0.0	0.101	NA	NA
18519	ENSG00000198589.12	LRBA	chr4	-	150893051	150893149	150872662	150872755	150896393	150896456	18519	262408361	0,1,1	276297322	0,0,0	172	74	1	1	1.0,0.994,0.994	1.0,1.0,1.0	-0.004	NA	FALSE		NA	NA	NA	NA	NA	NA	NA	NA	NA	NA	NA	NA	NA	NA	NA	NA	NA	NA	NA	NA	NA	NA	NA	NA	NA		NA	NA	NA	NA	NA	NA	NA	NA	NA	NA	NA	NA	NA	NA	NA	NA	NA	NA	NA	NA	NA	NA	NA	NA	NA		73369	ENSG00000185842.15	DNAH14	chr1	+	225231072	225231151	225206967	225207220	225240592	225240822	73369	4,2,5	0,2,2	5,5,4	2,0,0	153	74	0.02787	0.350853	1.0,0.326,0.547	0.547,1.0,1.0	-0.225	NA	NA
18513	ENSG00000198589.12	LRBA	chr4	-	150277852	150278004	150264434	150265812	150282449	150282646	18513	297341388	0,2,1	255228252	0,0,4	226	74	0.907293	1	1.0,0.982,0.992	1.0,1.0,0.954	0.007	-0.276067	FALSE		18571	ENSG00000198589.12	LRBA	chr4	-	150277852	150278004	150264434	150265812	150282449	150282646	18571	235258296	1,0,1	255228252	0,0,4	226	74	0.926649	1	0.987,1.0,0.99	1.0,1.0,0.954	0.008	-0.239133	FALSE		18443	ENSG00000198589.12	LRBA	chr4	-	150277852	150278004	150264434	150265812	150282449	150282646	18443	150107129	1,0,0	255228252	0,0,4	226	74	0.879514	1	0.98,1.0,1.0	1.0,1.0,0.954	0.009	-0.6289	FALSE		51510	ENSG00000138380.18	CARF	chr2	+	202913033	202913102	202912272	202912324	202917876	202918043	51510	0,1,0	4,3,3	1,2,2	7,3,2	143	74	0.0280868	0.352925	0.0,0.147,0.0	0.069,0.256,0.341	-0.173	NA	NA
18512	ENSG00000198589.12	LRBA	chr4	-	150266398	150266441	150264696	150265812	150277852	150278004	18512	0,0,0	90,98,126	2,0,3	69,72,88	117	74	1	1	0.0,0.0,0.0	0.018,0.0,0.021	-0.013	NA	FALSE		18570	ENSG00000198589.12	LRBA	chr4	-	150266398	150266441	150264696	150265812	150277852	150278004	18570	0,1,0	74,85,92	2,0,3	69,72,88	117	74	1	1	0.0,0.007,0.0	0.018,0.0,0.021	-0.011	NA	FALSE		18442	ENSG00000198589.12	LRBA	chr4	-	150266398	150266441	150264696	150265812	150277852	150278004	18442	1,0,1	43,27,36	2,0,3	69,72,88	117	74	1	1	0.014,0.0,0.017	0.018,0.0,0.021	-0.003	NA	FALSE		8138	ENSG00000069702.11	TGFBR3	chr1	-	91786185	91786227	91758612	91758750	91797286	91797471	8138	4,4,2	52,64,47	0,0,0	6,11,6	116	74	0.028132	0.353093	0.047,0.038,0.026	0.0,0.0,0.0	0.037	NA	NA
NA	NA	NA	NA	NA	NA	NA	NA	NA	NA	NA	NA	NA	NA	NA	NA	NA	NA	NA	NA	NA	NA	NA	NA	NA		18581	ENSG00000198589.12	LRBA	chr4	-	150867670	150867863	150851884	150852943	150868181	150868305	18581	610546626	1,1,0	427414485	0,0,0	267	74	1	1	0.994,0.993,1.0	1.0,1.0,1.0	-0.004	-0.450967	FALSE		NA	NA	NA	NA	NA	NA	NA	NA	NA	NA	NA	NA	NA	NA	NA	NA	NA	NA	NA	NA	NA	NA	NA	NA	NA		64887	ENSG00000021300.14	PLEKHB1	chr11	+	73647388	73647529	73646578	73646626	73649011	73649087	64887	0,0,0	3,3,4	4,3,7	43,47,55	215	74	0.0282376	0.353944	0.0,0.0,0.0	0.031,0.021,0.042	-0.031	NA	NA
NA	NA	NA	NA	NA	NA	NA	NA	NA	NA	NA	NA	NA	NA	NA	NA	NA	NA	NA	NA	NA	NA	NA	NA	NA		18577	ENSG00000198589.12	LRBA	chr4	-	150817123	150817257	150808319	150808398	150828179	150828621	18577	474459448	1,0,0	384395465	0,0,0	208	74	1	1	0.994,1.0,1.0	1.0,1.0,1.0	-0.002	NA	FALSE		NA	NA	NA	NA	NA	NA	NA	NA	NA	NA	NA	NA	NA	NA	NA	NA	NA	NA	NA	NA	NA	NA	NA	NA	NA		54402	ENSG00000170381.14	SEMA3E	chr7	-	83616611	83616712	83490187	83490274	83648427	83648802	54402	1,0,0	11,13,10	18,18,7	244252246	175	74	0.0283647	0.355318	0.037,0.0,0.0	0.03,0.029,0.012	-0.011	NA	NA
18518	ENSG00000198589.12	LRBA	chr4	-	150808319	150808398	150806270	150806404	150817123	150817257	18518	292372318	3,3,1	264315345	2,0,0	153	74	0.72905	1	0.979,0.984,0.994	0.985,1.0,1.0	-0.009	-1.37927	FALSE		18576	ENSG00000198589.12	LRBA	chr4	-	150808319	150808398	150806270	150806404	150817123	150817257	18576	349320330	0,0,3	264315345	2,0,0	153	74	1	1	1.0,1.0,0.982	0.985,1.0,1.0	-0.001	-0.488633	FALSE		18450	ENSG00000198589.12	LRBA	chr4	-	150808319	150808398	150806270	150806404	150817123	150817257	18450	127158128	0,0,0	264315345	2,0,0	153	74	1	1	1.0,1.0,1.0	0.985,1.0,1.0	0.005	-0.0935667	FALSE		75145	ENSG00000149308.17	NPAT	chr11	-	108208420	108208584	108197301	108197420	108222499	108222616	75145	6,8,5	34,32,25	4,0,2	15,28,21	238	74	0.0285705	0.356845	0.052,0.072,0.059	0.077,0.0,0.029	0.026	NA	NA
18524	ENSG00000198589.12	LRBA	chr4	-	150921197	150921293	150916616	150916738	150928515	150928616	18524	242312313	1,4,1	336249279	2,2,1	170	74	0.700872	1	0.991,0.971,0.993	0.987,0.982,0.992	-0.002	1.83357	FALSE		18584	ENSG00000198589.12	LRBA	chr4	-	150921197	150921293	150916616	150916738	150928515	150928616	18584	420374350	2,0,0	336249279	2,2,1	170	74	1	1	0.989,1.0,1.0	0.987,0.982,0.992	0.009	2.63893	FALSE		18455	ENSG00000198589.12	LRBA	chr4	-	150921197	150921293	150916616	150916738	150928515	150928616	18455	132122141	0,1,2	336249279	2,2,1	170	74	1	1	1.0,0.982,0.968	0.987,0.982,0.992	-0.004	0.806533	FALSE		64810	ENSG00000080986.13	NDC80	chr18	+	2614953	2615314	2610780	2610861	2616436	2616635	64810	19,37,22	66,49,60	15,8,14	52,43,41	435	74	0.0285745	0.356845	0.047,0.114,0.059	0.047,0.031,0.055	0.029	NA	NA
18523	ENSG00000198589.12	LRBA	chr4	-	150916616	150916738	150916400	150916527	150921197	150921293	18523	315346344	1,0,0	380322336	0,0,0	196	74	1	1	0.992,1.0,1.0	1.0,1.0,1.0	-0.003	NA	FALSE		18583	ENSG00000198589.12	LRBA	chr4	-	150916616	150916738	150916400	150916527	150921197	150921293	18583	474468377	0,0,1	380322336	0,0,0	196	74	1	1	1.0,1.0,0.993	1.0,1.0,1.0	-0.002	NA	FALSE		18454	ENSG00000198589.12	LRBA	chr4	-	150916616	150916738	150916400	150916527	150921197	150921293	18454	152170176	0,0,2	380322336	0,0,0	196	74	1	1	1.0,1.0,0.971	1.0,1.0,1.0	-0.01	NA	FALSE		43807	ENSG00000095539.15	SEMA4G	chr10	+	100969691	100969924	100969529	100969591	100972528	100972885	43807	8,5,9	3,1,1	10,9,7	4,10,8	307	74	0.0295881	0.365147	0.391,0.547,0.684	0.376,0.178,0.174	0.298	NA	NA
NA	NA	NA	NA	NA	NA	NA	NA	NA	NA	NA	NA	NA	NA	NA	NA	NA	NA	NA	NA	NA	NA	NA	NA	NA		61373	ENSG00000198590.11	C3orf35	chr3	+	37412369	37412488	37411208	37411309	37416553	37416724	61373	1,0,0	2,1,2	0,0,0	0,1,0	193	74	1	1	0.161,0.0,0.0	NA,0.0,NA	0.054	NA	NA		60993	ENSG00000198590.11	C3orf35	chr3	+	37412369	37412488	37411208	37411309	37416553	37416724	60993	0,2,0	0,0,1	0,0,0	0,1,0	193	74	1	1	NA,1.0,0.0	NA,0.0,NA	0.5	NA	NA		63015	ENSG00000156500.15	FAM122C	chrX	+	134847382	134847475	134845346	134845401	134852799	134852896	63015	1,7,1	2,0,0	14,18,20	3,7,3	167	74	0.0298449	0.367419	0.181,1.0,1.0	0.674,0.533,0.747	0.076	NA	NA
NA	NA	NA	NA	NA	NA	NA	NA	NA	NA	NA	NA	NA	NA	NA	NA	NA	NA	NA	NA	NA	NA	NA	NA	NA		37489	ENSG00000198604.11	BAZ1A	chr14	-	34761756	34762223	34758703	34758846	34764706	34764933	37489	395454399	1,1,0	338310367	0,0,0	541	74	1	1	0.982,0.984,1.0	1.0,1.0,1.0	-0.011	-2.19007	FALSE		NA	NA	NA	NA	NA	NA	NA	NA	NA	NA	NA	NA	NA	NA	NA	NA	NA	NA	NA	NA	NA	NA	NA	NA	NA		49252	ENSG00000204256.13	BRD2	chr6	+	32979089	32979194	32978125	32978388	32979827	32980132	49252	19,21,25	206146155	20,18,19	208208284	179	74	0.029867	0.367419	0.037,0.056,0.063	0.038,0.035,0.027	0.019	NA	NA
37095	ENSG00000198604.11	BAZ1A	chr14	-	34758703	34758846	34754826	34754914	34761756	34762223	37095	105122174	0,0,0	146107135	0,2,0	217	74	1	1	1.0,1.0,1.0	1.0,0.948,1.0	0.017	0.942267	FALSE		37488	ENSG00000198604.11	BAZ1A	chr14	-	34758703	34758846	34754826	34754914	34761756	34762223	37488	132159131	0,0,0	146107135	0,2,0	217	74	1	1	1.0,1.0,1.0	1.0,0.948,1.0	0.017	1.0663	FALSE		37234	ENSG00000198604.11	BAZ1A	chr14	-	34758703	34758846	34754826	34754914	34761756	34762223	37234	197185213	0,0,0	146107135	0,2,0	217	74	1	1	1.0,1.0,1.0	1.0,0.948,1.0	0.017	1.2883	FALSE		55384	ENSG00000107518.18	ATRNL1	chr10	+	115334281	115334419	115315517	115315736	115394658	115394752	55384	51,40,56	6,5,8	13,8,19	0,2,1	212	74	0.0299121	0.367725	0.748,0.736,0.71	1.0,0.583,0.869	-0.086	NA	NA
37094	ENSG00000198604.11	BAZ1A	chr14	-	34754826	34754914	34752730	34753704	34758703	34758846	37094	57,78,84	0,0,1	86,65,87	0,0,0	162	74	1	1	1.0,1.0,0.975	1.0,1.0,1.0	-0.008	NA	FALSE		37487	ENSG00000198604.11	BAZ1A	chr14	-	34754826	34754914	34752730	34753704	34758703	34758846	37487	86122103	0,0,1	86,65,87	0,0,0	162	74	1	1	1.0,1.0,0.979	1.0,1.0,1.0	-0.007	NA	FALSE		37233	ENSG00000198604.11	BAZ1A	chr14	-	34754826	34754914	34752730	34753704	34758703	34758846	37233	148122133	1,0,0	86,65,87	0,0,0	162	74	1	1	0.985,1.0,1.0	1.0,1.0,1.0	-0.005	NA	FALSE		39389	ENSG00000122912.15	SLC25A16	chr10	-	68517083	68517185	68516750	68516843	68527245	68527438	39389	15,17,22	9,5,10	27,15,20	6,4,1	176	74	0.0310872	0.37731	0.412,0.588,0.481	0.654,0.612,0.894	-0.226	NA	NA
37101	ENSG00000198604.11	BAZ1A	chr14	-	34816714	34816856	34810941	34811036	34826012	34826156	37101	1,1,2	24,53,53	1,4,0	54,44,44	216	74	1	1	0.014,0.006,0.013	0.006,0.03,0.0	-0.001	NA	NA		37496	ENSG00000198604.11	BAZ1A	chr14	-	34816714	34816856	34810941	34811036	34826012	34826156	37496	0,3,1	63,60,65	1,4,0	54,44,44	216	74	1	1	0.0,0.017,0.005	0.006,0.03,0.0	-0.005	NA	NA		37240	ENSG00000198604.11	BAZ1A	chr14	-	34816714	34816856	34810941	34811036	34826012	34826156	37240	1,3,3	76,56,72	1,4,0	54,44,44	216	74	1	1	0.004,0.018,0.014	0.006,0.03,0.0	0	NA	NA		2588	ENSG00000144504.15	ANKMY1	chr2	-	240511860	240512001	240500451	240500565	240512801	240512942	2588	0,2,1	2,1,1	4,2,1	1,1,1	215	74	0.0312647	0.378484	0.0,0.408,0.256	0.579,0.408,0.256	-0.193	NA	NA
NA	NA	NA	NA	NA	NA	NA	NA	NA	NA	NA	NA	NA	NA	NA	NA	NA	NA	NA	NA	NA	NA	NA	NA	NA		37493	ENSG00000198604.11	BAZ1A	chr14	-	34802853	34802988	34801093	34801193	34807450	34807538	37493	154127137	0,1,0	124,95,121	0,0,0	209	74	1	1	1.0,0.978,1.0	1.0,1.0,1.0	-0.007	-0.4263	FALSE		37238	ENSG00000198604.11	BAZ1A	chr14	-	34802853	34802988	34801093	34801193	34807450	34807538	37238	169139154	2,0,0	124,95,121	0,0,0	209	74	1	1	0.968,1.0,1.0	1.0,1.0,1.0	-0.011	-2.01277	FALSE		21954	ENSG00000103194.15	USP10	chr16	+	84704739	84704860	84699994	84700111	84733434	84733503	21954	9,16,17	161,90,61	10,4,14	92139127	195	74	0.0314074	0.379759	0.021,0.063,0.096	0.04,0.011,0.04	0.03	NA	NA
NA	NA	NA	NA	NA	NA	NA	NA	NA	NA	NA	NA	NA	NA	NA	NA	NA	NA	NA	NA	NA	NA	NA	NA	NA		NA	NA	NA	NA	NA	NA	NA	NA	NA	NA	NA	NA	NA	NA	NA	NA	NA	NA	NA	NA	NA	NA	NA	NA	NA		7183	ENSG00000198625.13	MDM4	chr1	+	204542783	204542944	204538208	204538308	204546796	204546877	7183	342308292	2,0,2	208200208	0,0,0	235	74	1	1	0.982,1.0,0.979	1.0,1.0,1.0	-0.013	NA	FALSE		22345	ENSG00000225548.6	LINC01980	chr3	+	27848700	27848764	27824649	27824748	27860086	27860327	22345	0,0,0	4,3,5	2,2,2	13,6,16	138	74	0.0314489	0.380034	0.0,0.0,0.0	0.076,0.152,0.063	-0.097	NA	NA
2865	ENSG00000198626.16	RYR2	chr1	+	237755060	237755117	237742295	237742349	237756287	237756387	2865	0,0,2	1,1,0	0,0,0	2,7,3	131	74	0.395041	1	0.0,0.0,1.0	0.0,0.0,0.0	0.333	NA	NA		NA	NA	NA	NA	NA	NA	NA	NA	NA	NA	NA	NA	NA	NA	NA	NA	NA	NA	NA	NA	NA	NA	NA	NA	NA		2858	ENSG00000198626.16	RYR2	chr1	+	237755060	237755117	237742295	237742349	237756287	237756387	2858	0,1,0	33,18,27	0,0,0	2,7,3	131	74	1	1	0.0,0.03,0.0	0.0,0.0,0.0	0.01	NA	NA		45961	ENSG00000137710.15	RDX	chr11	-	110272910	110273033	110272535	110272619	110279680	110279756	45961	9,8,10	219173135	0,6,5	191205238	197	74	0.031993	0.3847	0.015,0.017,0.027	0.0,0.011,0.008	0.013	NA	NA
NA	NA	NA	NA	NA	NA	NA	NA	NA	NA	NA	NA	NA	NA	NA	NA	NA	NA	NA	NA	NA	NA	NA	NA	NA		NA	NA	NA	NA	NA	NA	NA	NA	NA	NA	NA	NA	NA	NA	NA	NA	NA	NA	NA	NA	NA	NA	NA	NA	NA		2842	ENSG00000198626.16	RYR2	chr1	+	237593475	237593636	237591738	237591853	237602024	237602111	2842	150144145	0,0,1	13,21,9	0,0,0	235	74	1	1	1.0,1.0,0.979	1.0,1.0,1.0	-0.007	NA	FALSE		74612	ENSG00000183960.9	KCNH8	chr3	+	19253653	19253887	19148509	19148795	19281197	19281329	74612	11,11,8	0,0,0	389322330	4,6,0	308	74	0.0320241	0.384921	1.0,1.0,1.0	0.959,0.928,1.0	0.038	NA	NA
2857	ENSG00000198626.16	RYR2	chr1	+	237595497	237595657	237593475	237593636	237602024	237602111	2857	5,4,9	0,0,1	21,42,25	0,0,0	234	74	1	1	1.0,1.0,0.74	1.0,1.0,1.0	-0.087	NA	NA		NA	NA	NA	NA	NA	NA	NA	NA	NA	NA	NA	NA	NA	NA	NA	NA	NA	NA	NA	NA	NA	NA	NA	NA	NA		2843	ENSG00000198626.16	RYR2	chr1	+	237595497	237595657	237593475	237593636	237602024	237602111	2843	207213191	2,5,5	21,42,25	0,0,0	234	74	0.00279248	0.0668718	0.97,0.931,0.924	1.0,1.0,1.0	-0.058	-5.03835	FALSE		62978	ENSG00000107957.16	SH3PXD2A	chr10	-	103668607	103668652	103660982	103661114	103693027	103693056	62978	3,3,3	37,36,39	3,1,5	9,12,3	119	74	0.0320575	0.385071	0.048,0.049,0.046	0.172,0.049,0.509	-0.196	NA	NA
NA	NA	NA	NA	NA	NA	NA	NA	NA	NA	NA	NA	NA	NA	NA	NA	NA	NA	NA	NA	NA	NA	NA	NA	NA		NA	NA	NA	NA	NA	NA	NA	NA	NA	NA	NA	NA	NA	NA	NA	NA	NA	NA	NA	NA	NA	NA	NA	NA	NA		2861	ENSG00000198626.16	RYR2	chr1	+	237830529	237830630	237828380	237828445	237831513	237831565	2861	59,77,67	0,1,0	8,3,6	0,0,0	175	74	1	1	1.0,0.97,1.0	1.0,1.0,1.0	-0.01	NA	NA		21689	ENSG00000179818.13	PCBP1-AS1	chr2	-	70015447	70015580	69996685	69996888	70018014	70018097	21689	3,3,1	4,1,0	1,1,1	5,2,1	207	74	0.0321366	0.385437	0.211,0.517,1.0	0.067,0.152,0.263	0.415	NA	NA
NA	NA	NA	NA	NA	NA	NA	NA	NA	NA	NA	NA	NA	NA	NA	NA	NA	NA	NA	NA	NA	NA	NA	NA	NA		NA	NA	NA	NA	NA	NA	NA	NA	NA	NA	NA	NA	NA	NA	NA	NA	NA	NA	NA	NA	NA	NA	NA	NA	NA		2839	ENSG00000198626.16	RYR2	chr1	+	237441318	237441483	237423091	237423248	237445400	237445522	2839	382379370	2,0,0	33,45,30	0,0,0	239	74	1	1	0.983,1.0,1.0	1.0,1.0,1.0	-0.006	NA	NA		53901	ENSG00000133315.11	MACROD1	chr11	-	63998837	63998872	63998557	63998687	63998954	63999000	53901	11,9,13	0,1,0	10,15,18	1,2,1	109	74	0.0323432	0.387609	1.0,0.859,1.0	0.872,0.836,0.924	0.076	NA	NA
NA	NA	NA	NA	NA	NA	NA	NA	NA	NA	NA	NA	NA	NA	NA	NA	NA	NA	NA	NA	NA	NA	NA	NA	NA		NA	NA	NA	NA	NA	NA	NA	NA	NA	NA	NA	NA	NA	NA	NA	NA	NA	NA	NA	NA	NA	NA	NA	NA	NA		2860	ENSG00000198626.16	RYR2	chr1	+	237806136	237806283	237801855	237801916	237808900	237809035	2860	68,78,107	0,2,0	9,7,7	0,0,0	221	74	1	1	1.0,0.929,1.0	1.0,1.0,1.0	-0.024	NA	NA		57494	ENSG00000095777.16	MYO3A	chr10	+	26202963	26203107	26201264	26201305	26211842	26212333	57494	14,10,15	0,2,2	24,19,19	6,5,5	218	74	0.0327412	0.390729	1.0,0.629,0.718	0.576,0.563,0.563	0.215	NA	NA
2860	ENSG00000198626.16	RYR2	chr1	+	237678047	237678112	237674730	237674846	237698964	237699025	2860	2,1,1	1,0,0	0,2,1	2,1,0	139	74	0.00447899	0.159499	0.516,1.0,1.0	0.0,0.516,1.0	0.333	NA	NA		2832	ENSG00000198626.16	RYR2	chr1	+	237678047	237678112	237674730	237674846	237698964	237699025	2832	1,4,1	0,3,1	0,2,1	2,1,0	139	74	0.16345	1	1.0,0.415,0.347	0.0,0.516,1.0	0.082	NA	NA		2849	ENSG00000198626.16	RYR2	chr1	+	237678047	237678112	237674730	237674846	237698964	237699025	2849	42,44,44	6,7,2	0,2,1	2,1,0	139	74	0.0259383	0.321126	0.788,0.77,0.921	0.0,0.516,1.0	0.321	NA	NA		58765	ENSG00000185215.9	TNFAIP2	chr14	+	103124374	103124506	103123460	103123951	103126309	103126575	58765	0,0,2	6,3,4	3,1,1	3,2,2	206	74	0.0328522	0.391321	0.0,0.0,0.152	0.264,0.152,0.152	-0.139	NA	NA
NA	NA	NA	NA	NA	NA	NA	NA	NA	NA	NA	NA	NA	NA	NA	NA	NA	NA	NA	NA	NA	NA	NA	NA	NA		38029	ENSG00000198646.14	NCOA6	chr20	-	34758804	34758933	34757219	34758104	34768463	34768586	38029	95100112	1,1,0	34,26,19	0,0,0	203	74	1	1	0.972,0.973,1.0	1.0,1.0,1.0	-0.018	-0.6992	FALSE		NA	NA	NA	NA	NA	NA	NA	NA	NA	NA	NA	NA	NA	NA	NA	NA	NA	NA	NA	NA	NA	NA	NA	NA	NA		75095	ENSG00000155657.26	TTN	chr2	-	178669372	178669447	178667637	178667721	178669591	178669675	75095	12,18,13	3,5,2	13,10,6	1,1,1	149	74	0.0330618	0.392722	0.665,0.641,0.763	0.866,0.832,0.749	-0.126	NA	NA
63410	ENSG00000198648.11	STK39	chr2	-	168129709	168129758	168129540	168129606	168138087	168138221	63410	78,83,99	0,1,0	106111111	0,0,0	123	74	1	1	1.0,0.98,1.0	1.0,1.0,1.0	-0.007	-0.680367	FALSE		NA	NA	NA	NA	NA	NA	NA	NA	NA	NA	NA	NA	NA	NA	NA	NA	NA	NA	NA	NA	NA	NA	NA	NA	NA		NA	NA	NA	NA	NA	NA	NA	NA	NA	NA	NA	NA	NA	NA	NA	NA	NA	NA	NA	NA	NA	NA	NA	NA	NA		62444	ENSG00000138798.12	EGF	chr4	+	109959311	109959437	109945072	109945275	109960866	109960989	62444	2,7,3	0,0,1	26,39,16	1,3,1	200	74	0.0331808	0.393772	1.0,1.0,0.526	0.906,0.828,0.855	-0.021	NA	NA
39186	ENSG00000198668.11	CALM1	chr14	+	90398990	90399087	90397028	90397233	90400064	90400095	39186	16,11,25	349294394	25,15,17	306285310	171	74	0.279764	1	0.019,0.016,0.027	0.034,0.022,0.023	-0.006	NA	NA		39567	ENSG00000198668.11	CALM1	chr14	+	90398990	90399087	90397028	90397233	90400064	90400095	39567	14,22,22	345378471	25,15,17	306285310	171	74	0.226781	1	0.017,0.025,0.02	0.034,0.022,0.023	-0.006	NA	NA		39281	ENSG00000198668.11	CALM1	chr14	+	90398990	90399087	90397028	90397233	90400064	90400095	39281	15,21,11	294210258	25,15,17	306285310	171	74	0.874945	1	0.022,0.041,0.018	0.034,0.022,0.023	0.001	NA	NA		33503	ENSG00000182919.14	C11orf54	chr11	+	93741962	93742066	93741656	93741728	93747296	93747448	33503	8,3,2	8,4,9	6,3,2	23,14,21	178	74	0.0337176	0.398492	0.294,0.238,0.085	0.098,0.082,0.038	0.133	NA	NA
78346	ENSG00000198673.10	FAM19A2	chr12	-	62023651	62023779	61867319	61867426	62258762	62258823	78346	4,0,1	0,0,2	0,0,1	1,0,0	202	74	1	1	1.0,NA,0.155	0.0,NA,1.0	0.078	NA	NA		78820	ENSG00000198673.10	FAM19A2	chr12	-	62023651	62023779	61867319	61867426	62258762	62258823	78820	5,2,1	0,0,0	0,0,1	1,0,0	202	74	1	1	1.0,1.0,1.0	0.0,NA,1.0	0.5	NA	NA		NA	NA	NA	NA	NA	NA	NA	NA	NA	NA	NA	NA	NA	NA	NA	NA	NA	NA	NA	NA	NA	NA	NA	NA	NA		74915	ENSG00000183474.15	GTF2H2C	chr5	+	69566588	69566625	69565368	69566208	69566966	69567053	74915	14,10,6	1,0,0	21,18,13	3,1,1	111	74	0.0337226	0.398492	0.903,1.0,1.0	0.824,0.923,0.897	0.086	NA	NA
78344	ENSG00000198673.10	FAM19A2	chr12	-	61720686	61720924	61708276	61710417	61753621	61753746	78344	1,2,3	6,4,8	0,0,2	0,1,1	312	74	1	1	0.038,0.106,0.082	NA,0.0,0.322	-0.086	NA	NA		78818	ENSG00000198673.10	FAM19A2	chr12	-	61720686	61720924	61708276	61710417	61753621	61753746	78818	4,8,0	3,3,5	0,0,2	0,1,1	312	74	1	1	0.24,0.387,0.0	NA,0.0,0.322	0.048	NA	NA		78412	ENSG00000198673.10	FAM19A2	chr12	-	61720686	61720924	61708276	61710417	61753621	61753746	78412	0,1,0	1,2,0	0,0,2	0,1,1	312	74	1	1	0.0,0.106,NA	NA,0.0,0.322	-0.108	NA	NA		28716	ENSG00000163462.18	TRIM46	chr1	+	155178808	155178846	155178491	155178613	155179631	155179934	28716	3,2,3	4,3,0	10,10,11	1,2,1	112	74	0.0344782	0.404204	0.331,0.306,1.0	0.869,0.768,0.879	-0.293	NA	NA
74692	ENSG00000198677.11	TTC37	chr5	-	95528012	95528152	95525586	95525673	95529000	95529102	74692	342375393	2,0,1	323334356	1,1,0	214	74	1	1	0.983,1.0,0.993	0.991,0.991,1.0	-0.002	-0.208233	FALSE		75217	ENSG00000198677.11	TTC37	chr5	-	95528012	95528152	95525586	95525673	95529000	95529102	75217	303304286	0,1,0	323334356	1,1,0	214	74	1	1	1.0,0.991,1.0	0.991,0.991,1.0	0.003	0.301033	FALSE		74770	ENSG00000198677.11	TTC37	chr5	-	95528012	95528152	95525586	95525673	95529000	95529102	74770	353314296	0,0,1	323334356	1,1,0	214	74	1	1	1.0,1.0,0.99	0.991,0.991,1.0	0.003	0.3467	FALSE		11656	ENSG00000271601.4	LIX1L	chr1	-	145937603	145937699	145936907	145936985	145942712	145942853	11656	124123104	2,1,0	425523590	5,12,5	170	74	0.0345736	0.40501	0.964,0.982,1.0	0.974,0.95,0.981	0.014	NA	NA
61865	ENSG00000198689.11	SLC9A6	chrX	+	136016644	136016758	136013348	136013437	136022585	136022697	61865	52,60,33	2,0,0	34,48,36	0,0,0	188	74	1	1	0.911,1.0,1.0	1.0,1.0,1.0	-0.03	-1.7442	FALSE		NA	NA	NA	NA	NA	NA	NA	NA	NA	NA	NA	NA	NA	NA	NA	NA	NA	NA	NA	NA	NA	NA	NA	NA	NA		NA	NA	NA	NA	NA	NA	NA	NA	NA	NA	NA	NA	NA	NA	NA	NA	NA	NA	NA	NA	NA	NA	NA	NA	NA		26024	ENSG00000164924.18	YWHAZ	chr8	-	100951928	100952125	100948595	100948900	100953268	100953388	26024	472416392	37,26,16	9978901208	36,49,44	271	74	0.0349594	0.408351	0.777,0.814,0.87	0.883,0.832,0.882	-0.045	NA	NA
48045	ENSG00000198690.9	FAN1	chr15	+	30918163	30918295	30913857	30914091	30920544	30920653	48045	100119131	0,4,1	119,107,92	0,0,0	206	74	0.816463	1	1.0,0.914,0.979	1.0,1.0,1.0	-0.036	-2.36793	FALSE		NA	NA	NA	NA	NA	NA	NA	NA	NA	NA	NA	NA	NA	NA	NA	NA	NA	NA	NA	NA	NA	NA	NA	NA	NA		48228	ENSG00000198690.9	FAN1	chr15	+	30918163	30918295	30913857	30914091	30920544	30920653	48228	80,65,76	0,0,1	119,107,92	0,0,0	206	74	1	1	1.0,1.0,0.965	1.0,1.0,1.0	-0.012	-4.65577	FALSE		72	ENSG00000165731.19	RET	chr10	+	43100458	43100722	43077068	43077331	43112098	43112224	72	6,3,3	0,0,0	39,53,53	0,2,3	338	74	0.0350352	0.408766	1.0,1.0,1.0	1.0,0.853,0.795	0.117	NA	NA
48044	ENSG00000198690.9	FAN1	chr15	+	30910613	30910815	30908117	30908258	30913857	30914091	48044	141151181	4,5,3	136129122	5,4,6	276	74	0.272812	1	0.904,0.89,0.942	0.879,0.896,0.845	0.039	0.350833	FALSE		48481	ENSG00000198690.9	FAN1	chr15	+	30910613	30910815	30908117	30908258	30913857	30914091	48481	101118126	4,5,9	136129122	5,4,6	276	74	0.409544	1	0.871,0.864,0.79	0.879,0.896,0.845	-0.032	0.703567	FALSE		48227	ENSG00000198690.9	FAN1	chr15	+	30910613	30910815	30908117	30908258	30913857	30914091	48227	82,83,74	5,2,7	136129122	5,4,6	276	74	0.392723	1	0.815,0.918,0.739	0.879,0.896,0.845	-0.049	-11.6729	FALSE		39131	ENSG00000163689.20	C3orf67	chr3	-	58992507	58992615	58937647	58937762	59039556	59039629	39131	0,0,0	3,1,1	2,3,2	11,16,21	182	74	0.0354472	0.411538	0.0,0.0,0.0	0.069,0.071,0.037	-0.059	NA	NA
48043	ENSG00000198690.9	FAN1	chr15	+	30906370	30906504	30904511	30905897	30908117	30908258	48043	2,6,4	39,44,32	4,1,2	30,34,26	208	74	0.374625	1	0.018,0.046,0.043	0.045,0.01,0.027	0.008	NA	FALSE		48480	ENSG00000198690.9	FAN1	chr15	+	30906370	30906504	30904511	30905897	30908117	30908258	48480	5,1,6	30,32,21	4,1,2	30,34,26	208	74	0.155856	1	0.056,0.011,0.092	0.045,0.01,0.027	0.026	NA	FALSE		48226	ENSG00000198690.9	FAN1	chr15	+	30906370	30906504	30904511	30905897	30908117	30908258	48226	5,5,5	28,27,31	4,1,2	30,34,26	208	74	0.0460513	0.468633	0.06,0.062,0.054	0.045,0.01,0.027	0.031	NA	FALSE		57601	ENSG00000100461.18	RBM23	chr14	-	22911785	22911903	22911327	22911403	22918998	22919149	57601	4,9,4	107,85,83	2,1,0	53,79,85	192	74	0.0355337	0.412055	0.014,0.039,0.018	0.014,0.005,0.0	0.017	NA	NA
49779	ENSG00000198700.10	IPO9	chr1	+	201855782	201855934	201855123	201855182	201857095	201857194	49779	760682623	0,0,1	651683651	2,2,0	226	74	1	1	1.0,1.0,0.995	0.991,0.991,1.0	0.004	NA	FALSE		50254	ENSG00000198700.10	IPO9	chr1	+	201855782	201855934	201855123	201855182	201857095	201857194	50254	568592631	1,0,2	651683651	2,2,0	226	74	1	1	0.995,1.0,0.99	0.991,0.991,1.0	0.001	NA	FALSE		49946	ENSG00000198700.10	IPO9	chr1	+	201855782	201855934	201855123	201855182	201857095	201857194	49946	881793673	0,1,0	651683651	2,2,0	226	74	1	1	1.0,0.996,1.0	0.991,0.991,1.0	0.005	NA	FALSE		70116	ENSG00000095637.22	SORBS1	chr10	-	95434621	95434717	95432447	95432576	95437489	95437555	70116	3,4,2	35,26,34	0,0,0	5,6,7	170	74	0.0360989	0.416693	0.036,0.063,0.025	0.0,0.0,0.0	0.041	NA	NA
49780	ENSG00000198700.10	IPO9	chr1	+	201857095	201857194	201855782	201855934	201858446	201858553	49780	581553515	0,0,0	452503504	0,1,1	173	74	1	1	1.0,1.0,1.0	1.0,0.995,0.995	0.003	NA	FALSE		50255	ENSG00000198700.10	IPO9	chr1	+	201857095	201857194	201855782	201855934	201858446	201858553	50255	431429448	0,0,0	452503504	0,1,1	173	74	1	1	1.0,1.0,1.0	1.0,0.995,0.995	0.003	NA	FALSE		49947	ENSG00000198700.10	IPO9	chr1	+	201857095	201857194	201855782	201855934	201858446	201858553	49947	643542486	1,1,0	452503504	0,1,1	173	74	1	1	0.996,0.996,1.0	1.0,0.995,0.995	0.001	NA	FALSE		58346	ENSG00000139132.14	FGD4	chr12	+	32637649	32637855	32633548	32633689	32638654	32638795	58346	1,0,0	8,1,1	5,6,3	31,39,34	280	74	0.0371113	0.424847	0.032,0.0,0.0	0.041,0.039,0.023	-0.024	NA	NA
31279	ENSG00000198707.15	CEP290	chr12	-	88071780	88071926	88071293	88071449	88077221	88077344	31279	94119131	0,1,0	70,88,69	0,1,0	220	74	1	1	1.0,0.976,1.0	1.0,0.967,1.0	0.003	0.9613	FALSE		31515	ENSG00000198707.15	CEP290	chr12	-	88071780	88071926	88071293	88071449	88077221	88077344	31515	105,90,73	0,0,0	70,88,69	0,1,0	220	74	1	1	1.0,1.0,1.0	1.0,0.967,1.0	0.011	1.55043	FALSE		31376	ENSG00000198707.15	CEP290	chr12	-	88071780	88071926	88071293	88071449	88077221	88077344	31376	101,75,75	0,0,0	70,88,69	0,1,0	220	74	1	1	1.0,1.0,1.0	1.0,0.967,1.0	0.011	1.38547	FALSE		79235	ENSG00000128849.10	CGNL1	chr15	+	57376925	57377165	57375966	57376270	57437984	57438017	79235	112109101	4,0,2	14,13,10	0,0,0	314	74	0.0373787	0.426807	0.868,1.0,0.922	1.0,1.0,1.0	-0.07	NA	NA
31283	ENSG00000198707.15	CEP290	chr12	-	88117032	88117145	88115097	88115182	88118482	88118570	31283	58,84,99	0,0,1	65,47,50	0,0,0	187	74	1	1	1.0,1.0,0.975	1.0,1.0,1.0	-0.008	-4.02887	FALSE		31519	ENSG00000198707.15	CEP290	chr12	-	88117032	88117145	88115097	88115182	88118482	88118570	31519	91,48,51	0,1,0	65,47,50	0,0,0	187	74	1	1	1.0,0.95,1.0	1.0,1.0,1.0	-0.017	-1.34213	FALSE		31381	ENSG00000198707.15	CEP290	chr12	-	88117032	88117145	88115097	88115182	88118482	88118570	31381	69,61,57	0,0,1	65,47,50	0,0,0	187	74	1	1	1.0,1.0,0.958	1.0,1.0,1.0	-0.014	-0.931667	FALSE		60962	ENSG00000078967.13	UBE2D4	chr7	+	43928013	43928111	43926437	43926556	43938430	43938494	60962	3,0,1	4,4,5	5,11,1	6,4,11	172	74	0.0373787	0.426807	0.244,0.0,0.079	0.264,0.542,0.038	-0.174	NA	NA
31282	ENSG00000198707.15	CEP290	chr12	-	88115477	88115570	88115097	88115182	88117032	88117145	31282	13,7,11	15,21,31	7,3,5	19,16,11	167	74	0.26602	1	0.277,0.129,0.136	0.14,0.077,0.168	0.052	0.643067	FALSE		31517	ENSG00000198707.15	CEP290	chr12	-	88115477	88115570	88115097	88115182	88117032	88117145	31517	12,4,4	26,16,14	7,3,5	19,16,11	167	74	0.734339	1	0.17,0.1,0.112	0.14,0.077,0.168	-0.001	-2.26503	FALSE		31380	ENSG00000198707.15	CEP290	chr12	-	88115477	88115570	88115097	88115182	88117032	88117145	31380	4,4,4	23,18,19	7,3,5	19,16,11	167	74	0.266006	1	0.072,0.09,0.085	0.14,0.077,0.168	-0.046	-4.18133	FALSE		13966	ENSG00000151067.21	CACNA1C	chr12	+	2504841	2504945	2493189	2493386	2512811	2512984	13966	30,18,27	1,1,3	3,3,5	0,0,0	178	74	0.0374177	0.427149	0.926,0.882,0.789	1.0,1.0,1.0	-0.134	NA	NA
31278	ENSG00000198707.15	CEP290	chr12	-	88060829	88060994	88059897	88060020	88062691	88062778	31278	61,99,98	1,3,1	66,48,80	0,0,1	239	74	0.308536	1	0.95,0.911,0.968	1.0,1.0,0.961	-0.044	-5.36603	FALSE		31514	ENSG00000198707.15	CEP290	chr12	-	88060829	88060994	88059897	88060020	88062691	88062778	31514	89,65,71	1,0,0	66,48,80	0,0,1	239	74	1	1	0.965,1.0,1.0	1.0,1.0,0.961	0.001	0.980233	FALSE		31375	ENSG00000198707.15	CEP290	chr12	-	88060829	88060994	88059897	88060020	88062691	88062778	31375	71,59,59	1,0,0	66,48,80	0,0,1	239	74	1	1	0.956,1.0,1.0	1.0,1.0,0.961	-0.002	-0.2929	FALSE		48073	ENSG00000109323.9	MANBA	chr4	-	102667819	102668031	102664684	102664852	102668962	102669049	48073	0,2,1	5,2,1	1,7,5	5,5,13	286	74	0.0374344	0.427181	0.0,0.206,0.206	0.049,0.266,0.091	0.002	NA	NA
31277	ENSG00000198707.15	CEP290	chr12	-	88059897	88060020	88058847	88059020	88060829	88060994	31277	58,96,87	1,3,1	58,45,61	0,0,1	197	74	0.426442	1	0.956,0.923,0.97	1.0,1.0,0.958	-0.036	-5.54967	FALSE		31513	ENSG00000198707.15	CEP290	chr12	-	88059897	88060020	88058847	88059020	88060829	88060994	31513	73,60,69	1,0,0	58,45,61	0,0,1	197	74	1	1	0.965,1.0,1.0	1.0,1.0,0.958	0.002	-7.34993	FALSE		31374	ENSG00000198707.15	CEP290	chr12	-	88059897	88060020	88058847	88059020	88060829	88060994	31374	63,39,58	0,1,0	58,45,61	0,0,1	197	74	1	1	1.0,0.936,1.0	1.0,1.0,0.958	-0.007	-3.9495	FALSE		68403	ENSG00000140993.11	TIGD7	chr16	-	3304763	3304944	3301678	3302009	3305211	3305430	68403	11,6,12	4,2,3	6,11,3	3,7,7	255	74	0.0375897	0.42855	0.444,0.465,0.537	0.367,0.313,0.111	0.218	NA	NA
31285	ENSG00000198707.15	CEP290	chr12	-	88118642	88118743	88118482	88118570	88120113	88120276	31285	70,86,93	0,1,0	46,34,45	0,0,1	175	74	1	1	1.0,0.973,1.0	1.0,1.0,0.95	0.008	0.608533	FALSE		31522	ENSG00000198707.15	CEP290	chr12	-	88118642	88118743	88118482	88118570	88120113	88120276	31522	87,60,56	0,0,0	46,34,45	0,0,1	175	74	1	1	1.0,1.0,1.0	1.0,1.0,0.95	0.017	1.27633	FALSE		31383	ENSG00000198707.15	CEP290	chr12	-	88118642	88118743	88118482	88118570	88120113	88120276	31383	64,58,59	0,0,0	46,34,45	0,0,1	175	74	1	1	1.0,1.0,1.0	1.0,1.0,0.95	0.017	1.08603	FALSE		9322	ENSG00000179299.17	NSUN7	chr4	+	40790601	40790745	40776048	40776259	40794374	40794476	9322	5,6,2	0,0,1	19,29,23	2,0,3	218	74	0.0378139	0.430382	1.0,1.0,0.404	0.763,1.0,0.722	-0.027	NA	NA
31280	ENSG00000198707.15	CEP290	chr12	-	88087779	88087944	88086390	88086498	88089031	88089487	31280	95,74,111	0,0,1	78,53,63	0,0,0	239	74	1	1	1.0,1.0,0.972	1.0,1.0,1.0	-0.009	-0.502333	FALSE		NA	NA	NA	NA	NA	NA	NA	NA	NA	NA	NA	NA	NA	NA	NA	NA	NA	NA	NA	NA	NA	NA	NA	NA	NA		31377	ENSG00000198707.15	CEP290	chr12	-	88087779	88087944	88086390	88086498	88089031	88089487	31377	85,63,62	0,2,0	78,53,63	0,0,0	239	74	1	1	1.0,0.907,1.0	1.0,1.0,1.0	-0.031	-1.17933	FALSE		32741	ENSG00000076864.19	RAP1GAP	chr1	-	21601683	21601797	21599493	21599617	21602803	21602913	32741	2,7,3	0,1,3	30,37,46	2,1,0	188	74	0.038063	0.432031	1.0,0.734,0.282	0.855,0.936,1.0	-0.258	NA	NA
23618	ENSG00000198718.13	TOGARAM1	chr14	+	45032222	45032376	45028175	45028329	45043685	45043791	23618	60,75,86	2,0,1	42,45,35	0,0,0	228	74	0.537508	1	0.907,1.0,0.965	1.0,1.0,1.0	-0.043	-2.47373	FALSE		23763	ENSG00000198718.13	TOGARAM1	chr14	+	45032222	45032376	45028175	45028329	45043685	45043791	23763	65,66,56	2,1,0	42,45,35	0,0,0	228	74	0.360452	1	0.913,0.955,1.0	1.0,1.0,1.0	-0.044	-3.0695	FALSE		23631	ENSG00000198718.13	TOGARAM1	chr14	+	45032222	45032376	45028175	45028329	45043685	45043791	23631	56,54,68	0,1,1	42,45,35	0,0,0	228	74	1	1	1.0,0.946,0.957	1.0,1.0,1.0	-0.032	-4.99853	FALSE		19440	ENSG00000087258.15	GNAO1	chr16	+	56235012	56235384	56192492	56192616	56275930	56276072	19440	4,3,4	1,4,4	1,4,0	6,1,9	446	74	0.0389314	0.43916	0.399,0.111,0.142	0.027,0.399,0.0	0.075	NA	NA
23619	ENSG00000198718.13	TOGARAM1	chr14	+	45043685	45043791	45032222	45032376	45044634	45044870	23619	53,56,57	0,1,0	32,46,24	0,0,0	180	74	1	1	1.0,0.958,1.0	1.0,1.0,1.0	-0.014	0.3346	FALSE		NA	NA	NA	NA	NA	NA	NA	NA	NA	NA	NA	NA	NA	NA	NA	NA	NA	NA	NA	NA	NA	NA	NA	NA	NA		NA	NA	NA	NA	NA	NA	NA	NA	NA	NA	NA	NA	NA	NA	NA	NA	NA	NA	NA	NA	NA	NA	NA	NA	NA		67847	ENSG00000159720.12	ATP6V0D1	chr16	-	67452237	67452360	67444527	67444706	67453543	67453715	67847	9,1,3	66,65,39	0,5,3	87122144	197	74	0.0393365	0.442172	0.049,0.006,0.028	0.0,0.015,0.008	0.02	NA	NA
23617	ENSG00000198718.13	TOGARAM1	chr14	+	45027298	45027474	45025782	45025872	45028175	45028296	23617	42,73,68	0,1,2	44,49,30	1,0,0	250	74	0.471503	1	1.0,0.956,0.91	0.929,1.0,1.0	-0.021	-1.5685	FALSE		23762	ENSG00000198718.13	TOGARAM1	chr14	+	45027298	45027474	45025782	45025872	45028175	45028296	23762	81,53,77	1,1,0	44,49,30	1,0,0	250	74	1	1	0.96,0.94,1.0	0.929,1.0,1.0	-0.01	-1.13447	FALSE		23630	ENSG00000198718.13	TOGARAM1	chr14	+	45027298	45027474	45025782	45025872	45028175	45028296	23630	49,69,62	1,0,1	44,49,30	1,0,0	250	74	1	1	0.936,1.0,0.948	0.929,1.0,1.0	-0.015	-0.940833	FALSE		28107	ENSG00000134769.21	DTNA	chr18	+	34866110	34866131	34863965	34864062	34875238	34875398	28107	1,0,1	12,3,1	3,4,3	21,31,35	95	74	0.0395315	0.443709	0.061,0.0,0.438	0.1,0.091,0.063	0.082	NA	NA
23614	ENSG00000198718.13	TOGARAM1	chr14	+	45008912	45009145	45006007	45006267	45011974	45012075	23614	108117137	0,2,1	63,57,67	0,0,0	307	74	0.427512	1	1.0,0.934,0.971	1.0,1.0,1.0	-0.032	-1.9854	FALSE		23759	ENSG00000198718.13	TOGARAM1	chr14	+	45008912	45009145	45006007	45006267	45011974	45012075	23759	82,78,84	3,0,0	63,57,67	0,0,0	307	74	0.831939	1	0.868,1.0,1.0	1.0,1.0,1.0	-0.044	-0.5238	FALSE		23627	ENSG00000198718.13	TOGARAM1	chr14	+	45008912	45009145	45006007	45006267	45011974	45012075	23627	88,96,87	0,1,1	63,57,67	0,0,0	307	74	1	1	1.0,0.959,0.954	1.0,1.0,1.0	-0.029	-0.585567	FALSE		20713	ENSG00000196781.15	TLE1	chr9	-	81612291	81612393	81611805	81611959	81613376	81613521	20713	0,0,1	7,7,2	4,5,5	43,52,67	176	74	0.0398129	0.446291	0.0,0.0,0.174	0.038,0.039,0.03	0.022	NA	NA
48810	ENSG00000198721.12	ECI2	chr6	-	4130178	4130249	4127761	4127831	4130371	4130560	48810	4,5,0	95,89,89	5,2,4	136152157	145	74	0.833727	1	0.021,0.028,0.0	0.018,0.007,0.013	0.004	NA	FALSE		49273	ENSG00000198721.12	ECI2	chr6	-	4130178	4130249	4127761	4127831	4130371	4130560	49273	4,1,3	58,78,82	5,2,4	136152157	145	74	0.929871	1	0.034,0.007,0.018	0.018,0.007,0.013	0.007	NA	FALSE		48996	ENSG00000198721.12	ECI2	chr6	-	4130178	4130249	4127761	4127831	4130371	4130560	48996	0,1,2	122,108,95	5,2,4	136152157	145	74	0.843831	1	0.0,0.005,0.011	0.018,0.007,0.013	-0.007	NA	FALSE		10253	ENSG00000186792.17	HYAL3	chr3	-	50293631	50293721	50292831	50293515	50294708	50294853	10253	3,4,1	0,0,0	12,24,20	0,0,5	164	74	0.0398371	0.446424	1.0,1.0,1.0	1.0,1.0,0.643	0.119	NA	NA
48808	ENSG00000198721.12	ECI2	chr6	-	4119185	4119275	4117307	4117451	4125249	4125370	48808	185219222	4,3,0	306283275	6,4,4	164	74	0.254384	1	0.954,0.971,1.0	0.958,0.97,0.969	0.009	3.14537	FALSE		49271	ENSG00000198721.12	ECI2	chr6	-	4119185	4119275	4117307	4117451	4125249	4125370	49271	130145167	3,3,3	306283275	6,4,4	164	74	0.852701	1	0.951,0.956,0.962	0.958,0.97,0.969	-0.009	0.478267	FALSE		48992	ENSG00000198721.12	ECI2	chr6	-	4119185	4119275	4117307	4117451	4125249	4125370	48992	247196176	2,2,3	306283275	6,4,4	164	74	0.265185	1	0.982,0.978,0.964	0.958,0.97,0.969	0.009	0.480967	FALSE		58529	ENSG00000188171.16	ZNF626	chr19	-	20645683	20645779	20619938	20625650	20661443	20661507	58529	29,31,17	1,2,1	51,54,45	1,0,0	170	74	0.0398938	0.446705	0.927,0.871,0.881	0.957,1.0,1.0	-0.093	NA	NA
48804	ENSG00000198721.12	ECI2	chr6	-	4117307	4117451	4115688	4116029	4119185	4119275	48804	225243304	0,0,1	305332346	0,2,0	218	74	1	1	1.0,1.0,0.99	1.0,0.983,1.0	0.002	NA	FALSE		49270	ENSG00000198721.12	ECI2	chr6	-	4117307	4117451	4115688	4116029	4119185	4119275	49270	146169194	0,0,0	305332346	0,2,0	218	74	1	1	1.0,1.0,1.0	1.0,0.983,1.0	0.006	NA	FALSE		48988	ENSG00000198721.12	ECI2	chr6	-	4117307	4117451	4115688	4116029	4119185	4119275	48988	287246241	0,0,0	305332346	0,2,0	218	74	1	1	1.0,1.0,1.0	1.0,0.983,1.0	0.006	NA	FALSE		26099	ENSG00000135063.19	FAM189A2	chr9	+	69388157	69388450	69385794	69385947	69391600	69392439	26099	13,14,8	1,0,0	78100101	1,2,2	367	74	0.0401253	0.448307	0.724,1.0,1.0	0.94,0.91,0.911	-0.012	NA	NA
135	ENSG00000198722.14	UNC13B	chr9	+	35397166	35397310	35396840	35396937	35397634	35397712	135	218228267	1,1,0	266222237	0,0,0	218	74	1	1	0.987,0.987,1.0	1.0,1.0,1.0	-0.009	-0.450067	FALSE		NA	NA	NA	NA	NA	NA	NA	NA	NA	NA	NA	NA	NA	NA	NA	NA	NA	NA	NA	NA	NA	NA	NA	NA	NA		159	ENSG00000198722.14	UNC13B	chr9	+	35397166	35397310	35396840	35396937	35397634	35397712	159	224181177	0,1,0	266222237	0,0,0	218	74	1	1	1.0,0.984,1.0	1.0,1.0,1.0	-0.005	-0.846567	FALSE		3763	ENSG00000179044.16	EXOC3L1	chr16	-	67186758	67186884	67186556	67186657	67187020	67187138	3763	12,5,7	1,3,0	2,2,3	0,0,0	200	74	0.0404567	0.450605	0.816,0.381,1.0	1.0,1.0,1.0	-0.268	NA	NA
NA	NA	NA	NA	NA	NA	NA	NA	NA	NA	NA	NA	NA	NA	NA	NA	NA	NA	NA	NA	NA	NA	NA	NA	NA		137	ENSG00000198722.14	UNC13B	chr9	+	35243290	35243364	35237702	35237826	35258992	35259050	137	126146173	0,0,1	125163134	0,0,0	148	74	1	1	1.0,1.0,0.989	1.0,1.0,1.0	-0.004	-0.538467	FALSE		148	ENSG00000198722.14	UNC13B	chr9	+	35243290	35243364	35237702	35237826	35258992	35259050	148	115,85,87	0,1,0	125163134	0,0,0	148	74	1	1	1.0,0.977,1.0	1.0,1.0,1.0	-0.008	-2.0366	FALSE		56605	ENSG00000065609.14	SNAP91	chr6	-	83592454	83592538	83591210	83591294	83592945	83593017	56605	0,3,1	1,0,0	1,3,5	0,3,1	158	74	0.0406408	0.451994	0.0,1.0,1.0	1.0,0.319,0.701	-0.007	NA	NA
127	ENSG00000198722.14	UNC13B	chr9	+	35291068	35291104	35258992	35259050	35295695	35295930	127	2,0,2	86,78,103	0,1,3	74,73,60	110	74	1	1	0.015,0.0,0.013	0.0,0.009,0.033	-0.005	NA	FALSE		138	ENSG00000198722.14	UNC13B	chr9	+	35291068	35291104	35258992	35259050	35295695	35295930	138	0,0,2	69,64,60	0,1,3	74,73,60	110	74	1	1	0.0,0.0,0.022	0.0,0.009,0.033	-0.007	NA	FALSE		149	ENSG00000198722.14	UNC13B	chr9	+	35291068	35291104	35258992	35259050	35295695	35295930	149	0,1,1	62,33,48	0,1,3	74,73,60	110	74	1	1	0.0,0.02,0.014	0.0,0.009,0.033	-0.003	NA	FALSE		101	ENSG00000115318.12	LOXL3	chr2	-	74536708	74536928	74536290	74536471	74549368	74549583	101	72,35,41	1,3,4	19,9,17	3,2,3	294	74	0.0406795	0.452244	0.948,0.746,0.721	0.615,0.531,0.588	0.227	NA	NA
NA	NA	NA	NA	NA	NA	NA	NA	NA	NA	NA	NA	NA	NA	NA	NA	NA	NA	NA	NA	NA	NA	NA	NA	NA		NA	NA	NA	NA	NA	NA	NA	NA	NA	NA	NA	NA	NA	NA	NA	NA	NA	NA	NA	NA	NA	NA	NA	NA	NA		154	ENSG00000198722.14	UNC13B	chr9	+	35370317	35370396	35366946	35366993	35380469	35380639	154	44,45,31	0,0,2	72,80,67	0,0,0	153	74	1	1	1.0,1.0,0.882	1.0,1.0,1.0	-0.039	NA	FALSE		34816	ENSG00000187123.15	LYPD6	chr2	+	149449048	149449147	149437637	149437826	149468644	149468775	34816	438376378	13,13,13	11,8,15	0,2,0	173	74	0.0409336	0.453924	0.935,0.925,0.926	1.0,0.631,1.0	0.052	NA	NA
132	ENSG00000198722.14	UNC13B	chr9	+	35375126	35375201	35370317	35370396	35376027	35376247	132	151130126	1,0,0	151125121	0,1,0	149	74	1	1	0.987,1.0,1.0	1.0,0.984,1.0	0.001	0.0616667	FALSE		143	ENSG00000198722.14	UNC13B	chr9	+	35375126	35375201	35370317	35370396	35376027	35376247	143	98108158	0,1,0	151125121	0,1,0	149	74	1	1	1.0,0.982,1.0	1.0,0.984,1.0	-0.001	-0.827233	FALSE		156	ENSG00000198722.14	UNC13B	chr9	+	35375126	35375201	35370317	35370396	35376027	35376247	156	94,76,64	2,1,1	151125121	0,1,0	149	74	0.383684	1	0.959,0.974,0.969	1.0,0.984,1.0	-0.027	-6.72157	FALSE		17958	ENSG00000183826.18	BTBD9	chr6	-	38612833	38613033	38597909	38598121	38639799	38639868	17958	10,5,18	2,4,8	0,7,6	2,5,8	274	74	0.041587	0.458995	0.575,0.252,0.378	0.0,0.274,0.168	0.254	NA	NA
126	ENSG00000198722.14	UNC13B	chr9	+	35236468	35236586	35231119	35231219	35237702	35237826	126	215244291	0,0,1	250258236	1,1,2	192	74	1	1	1.0,1.0,0.991	0.99,0.99,0.978	0.011	1.4525	FALSE		136	ENSG00000198722.14	UNC13B	chr9	+	35236468	35236586	35231119	35231219	35237702	35237826	136	197246229	0,0,1	250258236	1,1,2	192	74	1	1	1.0,1.0,0.989	0.99,0.99,0.978	0.01	1.3058	FALSE		147	ENSG00000198722.14	UNC13B	chr9	+	35236468	35236586	35231119	35231219	35237702	35237826	147	199141153	2,0,0	250258236	1,1,2	192	74	1	1	0.975,1.0,1.0	0.99,0.99,0.978	0.006	0.6534	FALSE		6946	ENSG00000154760.14	SLFN13	chr17	-	35446839	35446932	35445447	35445693	35447267	35447414	6946	2,0,4	1,2,2	1,0,2	2,6,4	167	74	0.0419433	0.461923	0.47,0.0,0.47	0.181,0.0,0.181	0.193	NA	NA
134	ENSG00000198722.14	UNC13B	chr9	+	35385723	35385813	35384245	35384314	35386164	35386293	134	141,98,112	0,0,0	156,90,116	0,0,1	164	74	1	1	1.0,1.0,1.0	1.0,1.0,0.981	0.006	NA	FALSE		145	ENSG00000198722.14	UNC13B	chr9	+	35385723	35385813	35384245	35384314	35386164	35386293	145	109133149	0,0,0	156,90,116	0,0,1	164	74	1	1	1.0,1.0,1.0	1.0,1.0,0.981	0.006	NA	FALSE		158	ENSG00000198722.14	UNC13B	chr9	+	35385723	35385813	35384245	35384314	35386164	35386293	158	102,99,81	0,0,0	156,90,116	0,0,1	164	74	1	1	1.0,1.0,1.0	1.0,1.0,0.981	0.006	NA	FALSE		36015	ENSG00000198265.12	HELZ	chr17	-	67179595	67179736	67178658	67178926	67188318	67188401	36015	8,8,12	172157155	3,5,2	116,96,147	215	74	0.0419599	0.462022	0.016,0.017,0.026	0.009,0.018,0.005	0.009	NA	NA
49395	ENSG00000198742.9	SMURF1	chr7	-	99121145	99121203	99061798	99061837	99143725	99144019	49395	3,0,2	29,29,27	0,0,2	16,25,23	132	74	0.598749	1	0.055,0.0,0.04	0.0,0.0,0.046	0.016	NA	FALSE		49862	ENSG00000198742.9	SMURF1	chr7	-	99121145	99121203	99061798	99061837	99143725	99144019	49862	5,1,1	51,30,46	0,0,2	16,25,23	132	74	0.248801	1	0.052,0.018,0.012	0.0,0.0,0.046	0.012	NA	FALSE		49568	ENSG00000198742.9	SMURF1	chr7	-	99121145	99121203	99061798	99061837	99143725	99144019	49568	0,2,0	36,37,30	0,0,2	16,25,23	132	74	1	1	0.0,0.029,0.0	0.0,0.0,0.046	-0.006	NA	FALSE		8605	ENSG00000135773.13	CAPN9	chr1	+	230774553	230774631	230772013	230772099	230778972	230779133	8605	2,3,0	0,1,2	1,2,1	0,0,0	152	74	0.0421158	0.462645	1.0,0.594,0.0	1.0,1.0,1.0	-0.469	NA	NA
49390	ENSG00000198742.9	SMURF1	chr7	-	99050914	99050992	99049562	99049709	99051356	99051441	49390	0,1,0	40,26,32	0,0,1	14,12,22	152	74	1	1	0.0,0.018,0.0	0.0,0.0,0.022	-0.001	NA	FALSE		49860	ENSG00000198742.9	SMURF1	chr7	-	99050914	99050992	99049562	99049709	99051356	99051441	49860	1,0,2	44,49,59	0,0,1	14,12,22	152	74	1	1	0.011,0.0,0.016	0.0,0.0,0.022	0.002	NA	FALSE		49566	ENSG00000198742.9	SMURF1	chr7	-	99050914	99050992	99049562	99049709	99051356	99051441	49566	1,0,2	48,38,47	0,0,1	14,12,22	152	74	1	1	0.01,0.0,0.02	0.0,0.0,0.022	0.003	NA	FALSE		77030	ENSG00000091129.20	NRCAM	chr7	-	108191253	108191283	108189644	108189746	108191728	108191853	77030	5,2,2	20,24,40	2,0,0	4,12,7	104	74	0.0427978	0.467527	0.151,0.056,0.034	0.262,0.0,0.0	-0.007	NA	NA
NA	NA	NA	NA	NA	NA	NA	NA	NA	NA	NA	NA	NA	NA	NA	NA	NA	NA	NA	NA	NA	NA	NA	NA	NA		5837	ENSG00000198746.13	GPATCH3	chr1	-	26894235	26894410	26893388	26893448	26897300	26897725	5837	142194248	1,0,0	173163142	0,0,0	249	74	1	1	0.977,1.0,1.0	1.0,1.0,1.0	-0.008	0.413967	FALSE		NA	NA	NA	NA	NA	NA	NA	NA	NA	NA	NA	NA	NA	NA	NA	NA	NA	NA	NA	NA	NA	NA	NA	NA	NA		59301	ENSG00000169436.17	COL22A1	chr8	-	138883081	138883244	138877749	138878316	138913618	138914041	59301	4,9,7	3,1,2	24,29,24	1,4,1	237	74	0.0428591	0.467862	0.294,0.738,0.522	0.882,0.694,0.882	-0.301	NA	NA
41538	ENSG00000198752.11	CDC42BPB	chr14	-	102959630	102959710	102954601	102954688	102963060	102963155	41538	228151191	0,0,0	162179169	0,0,1	154	74	1	1	1.0,1.0,1.0	1.0,1.0,0.988	0.004	0.146867	FALSE		41932	ENSG00000198752.11	CDC42BPB	chr14	-	102959630	102959710	102954601	102954688	102963060	102963155	41932	230256307	1,1,0	162179169	0,0,1	154	74	1	1	0.991,0.992,1.0	1.0,1.0,0.988	-0.002	-0.107767	FALSE		41681	ENSG00000198752.11	CDC42BPB	chr14	-	102959630	102959710	102954601	102954688	102963060	102963155	41681	260186198	0,0,0	162179169	0,0,1	154	74	1	1	1.0,1.0,1.0	1.0,1.0,0.988	0.004	0.254967	FALSE		78210	ENSG00000107186.16	MPDZ	chr9	-	13115247	13115334	13113930	13114021	13119501	13119649	78210	239208195	10,9,7	103,95,117	0,4,3	161	74	0.0431741	0.470139	0.917,0.914,0.928	1.0,0.916,0.947	-0.035	NA	NA
16972	ENSG00000198756.12	COLGALT2	chr1	-	183954761	183954838	183951006	183951113	183963900	183964020	16972	10,9,7	0,0,0	3,1,3	0,0,1	151	74	1	1	1.0,1.0,1.0	1.0,1.0,0.595	0.135	NA	NA		17009	ENSG00000198756.12	COLGALT2	chr1	-	183954761	183954838	183951006	183951113	183963900	183964020	17009	11,6,11	1,0,0	3,1,3	0,0,1	151	74	1	1	0.844,1.0,1.0	1.0,1.0,0.595	0.083	NA	NA		16972	ENSG00000198756.12	COLGALT2	chr1	-	183954761	183954838	183951006	183951113	183963900	183964020	16972	17,6,8	0,0,0	3,1,3	0,0,1	151	74	1	1	1.0,1.0,1.0	1.0,1.0,0.595	0.135	NA	NA		19362	ENSG00000106336.13	FBXO24	chr7	+	100600030	100600201	100595574	100595706	100600533	100601025	19362	1,2,2	0,1,3	0,1,0	1,3,1	245	74	0.0433101	0.470922	1.0,0.377,0.168	0.0,0.091,0.0	0.485	NA	NA
NA	NA	NA	NA	NA	NA	NA	NA	NA	NA	NA	NA	NA	NA	NA	NA	NA	NA	NA	NA	NA	NA	NA	NA	NA		NA	NA	NA	NA	NA	NA	NA	NA	NA	NA	NA	NA	NA	NA	NA	NA	NA	NA	NA	NA	NA	NA	NA	NA	NA		58668	ENSG00000198771.11	RCSD1	chr1	+	167685420	167685510	167683899	167684001	167690048	167690120	58668	365319286	15,17,11	0,2,4	0,0,0	164	74	1	1	0.917,0.894,0.921	NA,1.0,1.0	-0.089	NA	NA		8514	ENSG00000118946.12	PCDH17	chr13	+	57666467	57666526	57631743	57635111	57666660	57666833	8514	115,116,99	3,2,3	1,3,3	0,0,0	133	74	0.0434347	0.471692	0.955,0.97,0.948	1.0,1.0,1.0	-0.042	NA	NA
NA	NA	NA	NA	NA	NA	NA	NA	NA	NA	NA	NA	NA	NA	NA	NA	NA	NA	NA	NA	NA	NA	NA	NA	NA		NA	NA	NA	NA	NA	NA	NA	NA	NA	NA	NA	NA	NA	NA	NA	NA	NA	NA	NA	NA	NA	NA	NA	NA	NA		58664	ENSG00000198771.11	RCSD1	chr1	+	167638389	167638442	167630265	167630429	167683899	167684001	58664	5,4,2	160147127	1,0,0	1,0,0	127	74	1	1	0.018,0.016,0.009	0.368,NA,NA	-0.354	NA	NA		17118	ENSG00000177337.7	DLGAP1-AS1	chr18	+	3594419	3594484	3594111	3594240	3596578	3596808	17118	8,4,3	0,0,0	23,21,15	2,1,1	139	74	0.043514	0.472216	1.0,1.0,1.0	0.86,0.918,0.889	0.111	NA	NA
30841	ENSG00000198780.12	FAM169A	chr5	-	74840073	74840173	74838964	74839050	74841544	74841679	30841	147195174	0,0,1	413446400	0,0,1	174	74	1	1	1.0,1.0,0.987	1.0,1.0,0.994	-0.002	-0.0541333	FALSE		31088	ENSG00000198780.12	FAM169A	chr5	-	74840073	74840173	74838964	74839050	74841544	74841679	31088	206206235	0,0,0	413446400	0,0,1	174	74	1	1	1.0,1.0,1.0	1.0,1.0,0.994	0.002	0.473333	FALSE		30948	ENSG00000198780.12	FAM169A	chr5	-	74840073	74840173	74838964	74839050	74841544	74841679	30948	170158155	1,0,0	413446400	0,0,1	174	74	1	1	0.986,1.0,1.0	1.0,1.0,0.994	-0.003	-0.0733	FALSE		17131	ENSG00000105402.8	NAPA	chr19	-	47505336	47505543	47503422	47503502	47514842	47515043	17131	9,7,4	91,74,76	2,4,2	62,87,100	281	74	0.0441377	0.476741	0.025,0.024,0.014	0.008,0.012,0.005	0.013	NA	NA
30837	ENSG00000198780.12	FAM169A	chr5	-	74834425	74834597	74813839	74814019	74838964	74839050	30837	151247180	2,11,13	424418463	11,14,11	246	74	0.143473	1	0.958,0.871,0.806	0.921,0.9,0.927	-0.038	-1.3573	FALSE		31084	ENSG00000198780.12	FAM169A	chr5	-	74834425	74834597	74813839	74814019	74838964	74839050	31084	232235218	12,11,11	424418463	11,14,11	246	74	0.0282097	0.384317	0.853,0.865,0.856	0.921,0.9,0.927	-0.058	-7.49937	FALSE		30944	ENSG00000198780.12	FAM169A	chr5	-	74834425	74834597	74813839	74814019	74838964	74839050	30944	142184141	9,4,3	424418463	11,14,11	246	74	0.739565	1	0.826,0.933,0.934	0.921,0.9,0.927	-0.018	-1.00167	FALSE		5840	ENSG00000143702.16	CEP170	chr1	-	243126377	243126494	243125917	243126134	243126612	243126698	5840	97,101,96	21,13,11	87,87,88	8,8,7	191	74	0.0441436	0.476741	0.642,0.751,0.772	0.808,0.808,0.83	-0.094	NA	NA
30836	ENSG00000198780.12	FAM169A	chr5	-	74813839	74814019	74805155	74805284	74834425	74834597	30836	126170181	0,0,0	368351397	0,2,4	254	74	0.580624	1	1.0,1.0,1.0	1.0,0.981,0.967	0.017	2.72497	FALSE		31081	ENSG00000198780.12	FAM169A	chr5	-	74813839	74814019	74805155	74805284	74834425	74834597	31081	185210207	1,0,0	368351397	0,2,4	254	74	0.581832	1	0.982,1.0,1.0	1.0,0.981,0.967	0.011	1.7506	FALSE		30943	ENSG00000198780.12	FAM169A	chr5	-	74813839	74814019	74805155	74805284	74834425	74834597	30943	121,117,97	0,1,0	368351397	0,2,4	254	74	0.587373	1	1.0,0.971,1.0	1.0,0.981,0.967	0.008	1.30457	FALSE		8814	ENSG00000223508.5	RPL23AP53	chr8	-	219289	219417	213185	213710	232128	232211	8814	3,9,7	0,1,3	2,2,10	0,1,0	202	74	0.0441597	0.476741	1.0,0.767,0.461	1.0,0.423,1.0	-0.065	NA	NA
63451	ENSG00000198792.13	TMEM184B	chr22	-	38246805	38246885	38245934	38246100	38247769	38248019	63451	0,1,0	48,39,26	0,1,0	33,17,36	154	74	1	1	0.0,0.012,0.0	0.0,0.027,0.0	-0.005	NA	FALSE		64058	ENSG00000198792.13	TMEM184B	chr22	-	38246805	38246885	38245934	38246100	38247769	38248019	64058	1,2,0	21,52,39	0,1,0	33,17,36	154	74	1	1	0.022,0.018,0.0	0.0,0.027,0.0	0.004	NA	FALSE		63677	ENSG00000198792.13	TMEM184B	chr22	-	38246805	38246885	38245934	38246100	38247769	38248019	63677	2,0,1	30,27,26	0,1,0	33,17,36	154	74	1	1	0.031,0.0,0.018	0.0,0.027,0.0	0.007	NA	FALSE		59151	ENSG00000075413.18	MARK3	chr14	+	103500155	103500200	103498501	103498528	103502881	103503071	59151	39,34,25	16,16,15	13,6,10	0,2,4	119	74	0.0452634	0.485062	0.603,0.569,0.509	1.0,0.651,0.609	-0.193	NA	NA
NA	NA	NA	NA	NA	NA	NA	NA	NA	NA	NA	NA	NA	NA	NA	NA	NA	NA	NA	NA	NA	NA	NA	NA	NA		12064	ENSG00000198793.12	MTOR	chr1	-	11199257	11199403	11167441	11167517	11199540	11199703	12064	227255223	0,0,1	336342385	0,0,0	220	74	1	1	1.0,1.0,0.987	1.0,1.0,1.0	-0.004	-1.2257	FALSE		11995	ENSG00000198793.12	MTOR	chr1	-	11199257	11199403	11167441	11167517	11199540	11199703	11995	318259233	0,1,0	336342385	0,0,0	220	74	1	1	1.0,0.989,1.0	1.0,1.0,1.0	-0.004	-0.5489	FALSE		52431	ENSG00000064225.12	ST3GAL6	chr3	+	98756368	98756540	98732703	98733011	98768429	98768529	52431	81,96,89	4,0,2	4,7,7	0,0,0	246	74	0.0454016	0.48603	0.859,1.0,0.93	1.0,1.0,1.0	-0.07	NA	NA
12012	ENSG00000198793.12	MTOR	chr1	-	11167441	11167517	11157151	11157291	11199257	11199403	12012	239218189	1,0,0	261233255	0,0,3	150	74	1	1	0.992,1.0,1.0	1.0,1.0,0.977	0.005	0.0422667	FALSE		12063	ENSG00000198793.12	MTOR	chr1	-	11167441	11167517	11157151	11157291	11199257	11199403	12063	130157148	0,0,0	261233255	0,0,3	150	74	1	1	1.0,1.0,1.0	1.0,1.0,0.977	0.008	0.134967	FALSE		11994	ENSG00000198793.12	MTOR	chr1	-	11167441	11167517	11157151	11157291	11199257	11199403	11994	190148165	0,0,1	261233255	0,0,3	150	74	1	1	1.0,1.0,0.988	1.0,1.0,0.977	0.004	-0.1621	FALSE		13997	ENSG00000187764.11	SEMA4D	chr9	-	89418055	89418118	89405350	89405699	89455887	89455953	13997	2,4,6	2,0,1	8,12,7	8,3,7	137	74	0.0454801	0.486511	0.351,1.0,0.764	0.351,0.684,0.351	0.243	NA	NA
12011	ENSG00000198793.12	MTOR	chr1	-	11150125	11150226	11146675	11146791	11157151	11157291	12011	268263319	0,1,0	309296261	0,0,0	175	74	1	1	1.0,0.991,1.0	1.0,1.0,1.0	-0.003	-0.0164333	FALSE		NA	NA	NA	NA	NA	NA	NA	NA	NA	NA	NA	NA	NA	NA	NA	NA	NA	NA	NA	NA	NA	NA	NA	NA	NA		11993	ENSG00000198793.12	MTOR	chr1	-	11150125	11150226	11146675	11146791	11157151	11157291	11993	205168191	1,0,0	309296261	0,0,0	175	74	1	1	0.989,1.0,1.0	1.0,1.0,1.0	-0.004	-0.2904	FALSE		28591	ENSG00000143344.15	RGL1	chr1	+	183916446	183916701	183912081	183912268	183922221	183922336	28591	498517428	4,3,4	4,1,5	0,0,0	329	74	0.045639	0.487554	0.966,0.975,0.96	1.0,1.0,1.0	-0.033	NA	NA
12010	ENSG00000198793.12	MTOR	chr1	-	11146675	11146791	11144967	11145045	11150125	11150226	12010	286319311	0,0,0	335387340	1,0,0	190	74	1	1	1.0,1.0,1.0	0.992,1.0,1.0	0.003	0.243633	FALSE		12062	ENSG00000198793.12	MTOR	chr1	-	11146675	11146791	11144967	11145045	11150125	11150226	12062	191210238	0,0,0	335387340	1,0,0	190	74	1	1	1.0,1.0,1.0	0.992,1.0,1.0	0.003	0.0234667	FALSE		11992	ENSG00000198793.12	MTOR	chr1	-	11146675	11146791	11144967	11145045	11150125	11150226	11992	273224246	0,0,0	335387340	1,0,0	190	74	1	1	1.0,1.0,1.0	0.992,1.0,1.0	0.003	0.125667	FALSE		58083	ENSG00000204934.10	ATP6V0E2-AS1	chr7	-	149870241	149870351	149867772	149869858	149871641	149871796	58083	7,3,2	0,0,0	1,8,14	1,2,1	184	74	0.0456401	0.487554	1.0,1.0,1.0	0.287,0.617,0.849	0.416	NA	NA
12020	ENSG00000198793.12	MTOR	chr1	-	11256932	11257165	11255991	11256192	11258484	11258593	12020	547563653	1,4,9	663588634	2,2,2	307	74	0.029878	0.503534	0.992,0.971,0.946	0.988,0.986,0.987	-0.017	-1.84563	FALSE		12071	ENSG00000198793.12	MTOR	chr1	-	11256932	11257165	11255991	11256192	11258484	11258593	12071	364418444	1,1,6	663588634	2,2,2	307	74	0.252862	1	0.989,0.99,0.947	0.988,0.986,0.987	-0.012	0.0419	FALSE		12002	ENSG00000198793.12	MTOR	chr1	-	11256932	11257165	11255991	11256192	11258484	11258593	12002	511448418	7,8,10	663588634	2,2,2	307	74	3.79e-06	0.000426004	0.946,0.931,0.91	0.988,0.986,0.987	-0.058	-7.0763	FALSE		66699	ENSG00000163617.11	CCDC191	chr3	-	114031625	114031779	114018677	114018868	114034924	114035148	66699	13,5,6	0,1,1	20,31,15	0,3,2	228	74	0.0459435	0.489764	1.0,0.619,0.661	1.0,0.77,0.709	-0.066	NA	NA
73064	ENSG00000198794.12	SCAMP5	chr15	+	75016592	75016749	75012676	75012805	75017796	75017941	73064	108131133	0,0,0	150188135	1,1,0	231	74	1	1	1.0,1.0,1.0	0.98,0.984,1.0	0.012	8.93227	FALSE		73617	ENSG00000198794.12	SCAMP5	chr15	+	75016592	75016749	75012676	75012805	75017796	75017941	73617	82109103	0,0,0	150188135	1,1,0	231	74	1	1	1.0,1.0,1.0	0.98,0.984,1.0	0.012	26.4275	TRUE		73180	ENSG00000198794.12	SCAMP5	chr15	+	75016592	75016749	75012676	75012805	75017796	75017941	73180	24,29,31	0,0,0	150188135	1,1,0	231	74	1	1	1.0,1.0,1.0	0.98,0.984,1.0	0.012	-2.56053	FALSE		7576	ENSG00000159314.11	ARHGAP27	chr17	-	45404268	45404334	45404028	45404096	45404444	45404528	7576	4,0,0	3,1,1	6,9,9	4,7,4	140	74	0.0460199	0.490493	0.413,0.0,0.0	0.442,0.405,0.543	-0.326	NA	NA
72786	ENSG00000198795.11	ZNF521	chr18	-	25224035	25224115	25195159	25195244	25224344	25227697	72786	2,4,4	123115129	2,3,2	34,36,28	154	74	0.295734	1	0.008,0.016,0.015	0.027,0.039,0.033	-0.02	NA	FALSE		73318	ENSG00000198795.11	ZNF521	chr18	-	25224035	25224115	25195159	25195244	25224344	25227697	73318	2,4,4	79,73,90	2,3,2	34,36,28	154	74	0.637302	1	0.012,0.026,0.021	0.027,0.039,0.033	-0.013	-3.1211	FALSE		72903	ENSG00000198795.11	ZNF521	chr18	-	25224035	25224115	25195159	25195244	25224344	25227697	72903	3,2,0	69,59,56	2,3,2	34,36,28	154	74	0.25072	1	0.02,0.016,0.0	0.027,0.039,0.033	-0.021	NA	FALSE		69572	ENSG00000180385.8	EMC3-AS1	chr3	+	9987814	9987905	9987214	9987264	9988711	9988747	69572	18,8,11	1,1,0	8,8,7	2,1,1	165	74	0.0465172	0.493632	0.89,0.782,1.0	0.642,0.782,0.758	0.163	NA	NA
NA	NA	NA	NA	NA	NA	NA	NA	NA	NA	NA	NA	NA	NA	NA	NA	NA	NA	NA	NA	NA	NA	NA	NA	NA		NA	NA	NA	NA	NA	NA	NA	NA	NA	NA	NA	NA	NA	NA	NA	NA	NA	NA	NA	NA	NA	NA	NA	NA	NA		NA	NA	NA	NA	NA	NA	NA	NA	NA	NA	NA	NA	NA	NA	NA	NA	NA	NA	NA	NA	NA	NA	NA	NA	NA		25945	ENSG00000078699.21	CBFA2T2	chr20	+	33573973	33574261	33490116	33490301	33606955	33607099	25945	15,13,11	7,8,4	16,17,21	15,20,20	362	74	0.0470853	0.497492	0.305,0.249,0.36	0.179,0.148,0.177	0.137	NA	NA
NA	NA	NA	NA	NA	NA	NA	NA	NA	NA	NA	NA	NA	NA	NA	NA	NA	NA	NA	NA	NA	NA	NA	NA	NA		NA	NA	NA	NA	NA	NA	NA	NA	NA	NA	NA	NA	NA	NA	NA	NA	NA	NA	NA	NA	NA	NA	NA	NA	NA		35267	ENSG00000198796.7	ALPK2	chr18	-	58523805	58523841	58516907	58517182	58523934	58524062	35267	212179168	1,3,1	1,0,0	0,0,0	110	74	1	1	0.993,0.976,0.991	1.0,NA,NA	-0.013	NA	NA		39889	ENSG00000109832.14	DDX25	chr11	+	125922099	125922305	125921188	125921379	125922819	125922882	39889	0,2,0	3,3,1	4,2,3	15,11,7	280	74	0.0471495	0.497947	0.0,0.15,0.0	0.066,0.046,0.102	-0.021	NA	NA
NA	NA	NA	NA	NA	NA	NA	NA	NA	NA	NA	NA	NA	NA	NA	NA	NA	NA	NA	NA	NA	NA	NA	NA	NA		NA	NA	NA	NA	NA	NA	NA	NA	NA	NA	NA	NA	NA	NA	NA	NA	NA	NA	NA	NA	NA	NA	NA	NA	NA		35266	ENSG00000198796.7	ALPK2	chr18	-	58516907	58517182	58503930	58504148	58523805	58523841	35266	476360367	0,1,0	3,0,0	0,0,0	349	74	1	1	1.0,0.987,1.0	1.0,NA,NA	-0.004	NA	NA		12346	ENSG00000161091.13	MFSD12	chr19	-	3542775	3542977	3538274	3538756	3544808	3544939	12346	34,33,38	7,9,8	58,57,51	9,3,7	276	74	0.0475293	0.500274	0.566,0.496,0.56	0.633,0.836,0.661	-0.169	NA	NA
35187	ENSG00000198796.7	ALPK2	chr18	-	58514992	58515081	58503930	58504148	58516907	58517182	35187	17,18,26	0,2,1	0,0,1	0,0,0	163	74	1	1	1.0,0.803,0.922	NA,NA,1.0	-0.092	NA	NA		35522	ENSG00000198796.7	ALPK2	chr18	-	58514992	58515081	58503930	58504148	58516907	58517182	35522	15,22,21	1,1,0	0,0,1	0,0,0	163	74	1	1	0.872,0.909,1.0	NA,NA,1.0	-0.073	NA	NA		35265	ENSG00000198796.7	ALPK2	chr18	-	58514992	58515081	58503930	58504148	58516907	58517182	35265	296223223	4,1,4	0,0,1	0,0,0	163	74	1	1	0.971,0.99,0.962	NA,NA,1.0	-0.026	NA	NA		59725	ENSG00000280071.3	GATD3B	chr21	-	5127897	5127950	5125878	5125992	5128213	5128273	59725	41,30,35	3,1,1	41,52,55	0,1,0	127	74	0.0476093	0.500726	0.888,0.946,0.953	1.0,0.968,1.0	-0.06	NA	NA
NA	NA	NA	NA	NA	NA	NA	NA	NA	NA	NA	NA	NA	NA	NA	NA	NA	NA	NA	NA	NA	NA	NA	NA	NA		NA	NA	NA	NA	NA	NA	NA	NA	NA	NA	NA	NA	NA	NA	NA	NA	NA	NA	NA	NA	NA	NA	NA	NA	NA		35264	ENSG00000198796.7	ALPK2	chr18	-	58498048	58498097	58481246	58482039	58503930	58504148	35264	181126140	0,2,1	0,0,2	0,0,0	123	74	1	1	1.0,0.974,0.988	NA,NA,1.0	-0.013	NA	NA		75179	ENSG00000146938.16	NLGN4X	chrX	-	6187482	6187789	6150994	6151771	6228540	6228615	75179	2,8,4	5,3,2	5,12,2	21,12,17	381	74	0.0479755	0.503404	0.072,0.341,0.28	0.044,0.163,0.022	0.155	NA	NA
3615	ENSG00000198799.12	LRIG2	chr1	+	113110241	113110562	113107593	113107757	113112478	113112760	3615	239228233	0,0,0	213255198	0,1,0	395	74	1	1	1.0,1.0,1.0	1.0,0.979,1.0	0.007	0.780633	FALSE		3592	ENSG00000198799.12	LRIG2	chr1	+	113110241	113110562	113107593	113107757	113112478	113112760	3592	281290288	0,0,0	213255198	0,1,0	395	74	1	1	1.0,1.0,1.0	1.0,0.979,1.0	0.007	0.813333	FALSE		3592	ENSG00000198799.12	LRIG2	chr1	+	113110241	113110562	113107593	113107757	113112478	113112760	3592	181173160	0,2,1	213255198	0,1,0	395	74	0.501303	1	1.0,0.942,0.968	1.0,0.979,1.0	-0.023	-4.76687	FALSE		13122	ENSG00000147676.14	MAL2	chr8	+	119221586	119221757	119208362	119208604	119240164	119240320	13122	24,44,13	1,0,0	112137158	4,2,1	245	74	0.0488641	0.510003	0.879,1.0,1.0	0.894,0.954,0.979	0.017	NA	NA
59552	ENSG00000198814.12	GK	chrX	+	30674301	30674466	30668011	30668118	30677374	30677452	59552	1,1,1	10,3,9	2,2,0	21,21,18	239	74	1	1	0.03,0.094,0.033	0.029,0.029,0.0	0.033	NA	NA		60178	ENSG00000198814.12	GK	chrX	+	30674301	30674466	30668011	30668118	30677374	30677452	60178	0,0,0	12,8,5	2,2,0	21,21,18	239	74	0.687606	1	0.0,0.0,0.0	0.029,0.029,0.0	-0.019	NA	NA		59781	ENSG00000198814.12	GK	chrX	+	30674301	30674466	30668011	30668118	30677374	30677452	59781	0,2,2	10,7,6	2,2,0	21,21,18	239	74	0.711935	1	0.0,0.081,0.094	0.029,0.029,0.0	0.039	NA	NA		70054	ENSG00000164038.15	SLC9B2	chr4	-	103028746	103028883	103025489	103026591	103031699	103031808	70054	16,9,19	0,0,1	35,38,28	3,2,0	211	74	0.0492211	0.512499	1.0,1.0,0.87	0.804,0.87,1.0	0.065	NA	NA
55775	ENSG00000198815.9	FOXJ3	chr1	-	42278347	42278672	42265114	42265189	42311049	42311110	55775	413461489	0,0,1	345305371	1,0,2	399	74	1	1	1.0,1.0,0.989	0.985,1.0,0.972	0.011	NA	FALSE		56325	ENSG00000198815.9	FOXJ3	chr1	-	42278347	42278672	42265114	42265189	42311049	42311110	56325	426393479	1,0,4	345305371	1,0,2	399	74	0.579944	1	0.988,1.0,0.957	0.985,1.0,0.972	-0.004	NA	FALSE		56001	ENSG00000198815.9	FOXJ3	chr1	-	42278347	42278672	42265114	42265189	42311049	42311110	56001	451376413	1,0,0	345305371	1,0,2	399	74	1	1	0.988,1.0,1.0	0.985,1.0,0.972	0.01	NA	FALSE		60378	ENSG00000108001.13	EBF3	chr10	-	129839082	129839195	129837699	129837960	129840244	129840442	60378	7,10,15	6,10,5	1,4,1	1,4,4	187	74	0.0493036	0.513182	0.316,0.284,0.543	0.284,0.284,0.09	0.162	NA	NA
NA	NA	NA	NA	NA	NA	NA	NA	NA	NA	NA	NA	NA	NA	NA	NA	NA	NA	NA	NA	NA	NA	NA	NA	NA		56323	ENSG00000198815.9	FOXJ3	chr1	-	42265114	42265189	42227882	42227966	42311049	42311110	56323	102,84,115	3,0,0	78,78,98	0,0,0	149	74	1	1	0.944,1.0,1.0	1.0,1.0,1.0	-0.019	NA	FALSE		NA	NA	NA	NA	NA	NA	NA	NA	NA	NA	NA	NA	NA	NA	NA	NA	NA	NA	NA	NA	NA	NA	NA	NA	NA		66616	ENSG00000176225.13	RTTN	chr18	-	70053294	70053514	70051410	70051548	70054130	70054284	66616	7,6,6	14,13,8	2,4,2	13,9,10	294	74	0.050077	0.518573	0.112,0.104,0.159	0.037,0.101,0.048	0.063	NA	NA
55774	ENSG00000198815.9	FOXJ3	chr1	-	42205761	42205863	42199101	42199230	42227882	42227966	55774	97123102	33,23,31	79,83,113	29,19,23	176	74	0.847556	1	0.553,0.692,0.58	0.534,0.647,0.674	-0.01	-1.21533	FALSE		56321	ENSG00000198815.9	FOXJ3	chr1	-	42205761	42205863	42199101	42199230	42227882	42227966	56321	129110168	20,28,24	79,83,113	29,19,23	176	74	0.112876	0.926683	0.731,0.623,0.746	0.534,0.647,0.674	0.082	5.70323	FALSE		56000	ENSG00000198815.9	FOXJ3	chr1	-	42205761	42205863	42199101	42199230	42227882	42227966	56000	97,102,86	25,25,16	79,83,113	29,19,23	176	74	0.600701	1	0.62,0.632,0.693	0.534,0.647,0.674	0.03	7.16273	FALSE		34777	ENSG00000232759.1	AC002480.1	chr7	+	22564965	22565152	22563336	22563430	22571774	22572013	34777	13,5,17	1,1,2	9,1,3	0,0,0	261	74	0.0502124	0.519357	0.787,0.586,0.707	1.0,1.0,1.0	-0.307	NA	NA
NA	NA	NA	NA	NA	NA	NA	NA	NA	NA	NA	NA	NA	NA	NA	NA	NA	NA	NA	NA	NA	NA	NA	NA	NA		NA	NA	NA	NA	NA	NA	NA	NA	NA	NA	NA	NA	NA	NA	NA	NA	NA	NA	NA	NA	NA	NA	NA	NA	NA		55999	ENSG00000198815.9	FOXJ3	chr1	-	42199101	42199230	42194889	42195064	42205761	42205863	55999	180148141	1,0,0	141130169	0,0,0	203	74	1	1	0.985,1.0,1.0	1.0,1.0,1.0	-0.005	-0.528	FALSE		3886	ENSG00000105662.16	CRTC1	chr19	+	18744107	18744155	18742909	18743026	18745822	18745960	3886	1,0,0	14,12,8	4,1,1	16,16,18	122	74	0.0510749	0.525421	0.042,0.0,0.0	0.132,0.037,0.033	-0.053	NA	NA
NA	NA	NA	NA	NA	NA	NA	NA	NA	NA	NA	NA	NA	NA	NA	NA	NA	NA	NA	NA	NA	NA	NA	NA	NA		NA	NA	NA	NA	NA	NA	NA	NA	NA	NA	NA	NA	NA	NA	NA	NA	NA	NA	NA	NA	NA	NA	NA	NA	NA		30622	ENSG00000198822.10	GRM3	chr7	+	86838838	86839905	86786260	86787116	86850369	86850544	30622	235157121	0,0,1	102121160	0,0,0	1141	74	1	1	1.0,1.0,0.887	1.0,1.0,1.0	-0.038	NA	FALSE		50341	ENSG00000050438.17	SLC4A8	chr12	+	51466404	51466512	51463613	51463714	51469613	51469681	50341	40,39,36	166165173	2,1,0	3,3,5	182	74	0.0511428	0.525852	0.089,0.088,0.078	0.213,0.119,0.0	-0.026	NA	NA
NA	NA	NA	NA	NA	NA	NA	NA	NA	NA	NA	NA	NA	NA	NA	NA	NA	NA	NA	NA	NA	NA	NA	NA	NA		NA	NA	NA	NA	NA	NA	NA	NA	NA	NA	NA	NA	NA	NA	NA	NA	NA	NA	NA	NA	NA	NA	NA	NA	NA		30623	ENSG00000198822.10	GRM3	chr7	+	86850369	86850544	86838838	86839905	86864281	86864422	30623	48,27,35	0,0,1	14,21,27	0,0,0	249	74	1	1	1.0,1.0,0.912	1.0,1.0,1.0	-0.029	NA	NA		37858	ENSG00000275835.5	TUBGCP5	chr15	-	23008457	23008565	23006267	23006352	23008698	23008881	37858	1,4,3	14,29,21	1,2,0	15,30,18	182	74	0.0512442	0.526362	0.028,0.053,0.055	0.026,0.026,0.0	0.028	NA	NA
41791	ENSG00000198825.13	INPP5F	chr10	+	119807931	119808060	119806359	119806480	119810099	119810217	41791	110142132	0,0,1	73,62,43	1,1,0	203	74	1	1	1.0,1.0,0.98	0.964,0.958,1.0	0.019	0.868333	FALSE		42200	ENSG00000198825.13	INPP5F	chr10	+	119807931	119808060	119806359	119806480	119810099	119810217	42200	75,85,79	0,0,0	73,62,43	1,1,0	203	74	1	1	1.0,1.0,1.0	0.964,0.958,1.0	0.026	2.23293	FALSE		41951	ENSG00000198825.13	INPP5F	chr10	+	119807931	119808060	119806359	119806480	119810099	119810217	41951	87,74,58	0,1,0	73,62,43	1,1,0	203	74	1	1	1.0,0.964,1.0	0.964,0.958,1.0	0.014	1.9692	FALSE		56282	ENSG00000177479.19	ARIH2	chr3	+	48922348	48922468	48918856	48918998	48922747	48922811	56282	8,3,3	43,61,42	3,2,1	38,47,52	194	74	0.0512773	0.526524	0.066,0.018,0.027	0.029,0.016,0.007	0.02	NA	NA
41778	ENSG00000198825.13	INPP5F	chr10	+	119757894	119757977	119751075	119751156	119781634	119781771	41778	0,2,0	37,50,48	0,0,5	17,24,10	157	74	0.378826	1	0.0,0.019,0.0	0.0,0.0,0.191	-0.057	NA	NA		42187	ENSG00000198825.13	INPP5F	chr10	+	119757894	119757977	119751075	119751156	119781634	119781771	42187	0,1,1	15,16,17	0,0,5	17,24,10	157	74	0.388551	1	0.0,0.029,0.027	0.0,0.0,0.191	-0.045	NA	NA		41933	ENSG00000198825.13	INPP5F	chr10	+	119757894	119757977	119751075	119751156	119781634	119781771	41933	1,2,0	28,19,21	0,0,5	17,24,10	157	74	0.606957	1	0.017,0.047,0.0	0.0,0.0,0.191	-0.042	NA	NA		6890	ENSG00000177990.11	DPY19L2	chr12	-	63624039	63624131	63621237	63621337	63626468	63626526	6890	0,1,1	1,5,0	7,0,2	7,5,5	166	74	0.0514076	0.52724	0.0,0.082,1.0	0.308,0.0,0.151	0.208	NA	NA
41780	ENSG00000198825.13	INPP5F	chr10	+	119759856	119760068	119757891	119757977	119781634	119781771	41780	10,11,13	0,1,0	10,3,5	0,0,0	286	74	1	1	1.0,0.74,1.0	1.0,1.0,1.0	-0.087	NA	NA		42189	ENSG00000198825.13	INPP5F	chr10	+	119759856	119760068	119757891	119757977	119781634	119781771	42189	4,4,2	0,1,1	10,3,5	0,0,0	286	74	1	1	1.0,0.509,0.341	1.0,1.0,1.0	-0.383	NA	NA		41936	ENSG00000198825.13	INPP5F	chr10	+	119759856	119760068	119757891	119757977	119781634	119781771	41936	5,4,3	0,1,0	10,3,5	0,0,0	286	74	1	1	1.0,0.509,1.0	1.0,1.0,1.0	-0.164	NA	NA		74295	ENSG00000115525.18	ST3GAL5	chr2	-	85867844	85868058	85863361	85863485	85870071	85870258	74295	4,4,6	0,1,2	5,4,3	3,3,4	288	74	0.0516261	0.529035	1.0,0.507,0.435	0.3,0.255,0.162	0.408	NA	NA
41781	ENSG00000198825.13	INPP5F	chr10	+	119781060	119781242	119751075	119751156	119781634	119781771	41781	2,5,2	37,50,48	2,0,1	17,24,10	256	74	0.485795	1	0.015,0.028,0.012	0.033,0.0,0.028	-0.002	NA	FALSE		42190	ENSG00000198825.13	INPP5F	chr10	+	119781060	119781242	119751075	119751156	119781634	119781771	42190	5,0,2	15,16,17	2,0,1	17,24,10	256	74	0.132106	1	0.088,0.0,0.033	0.033,0.0,0.028	0.02	NA	FALSE		41937	ENSG00000198825.13	INPP5F	chr10	+	119781060	119781242	119751075	119751156	119781634	119781771	41937	4,1,0	28,19,21	2,0,1	17,24,10	256	74	0.684328	1	0.04,0.015,0.0	0.033,0.0,0.028	-0.002	NA	FALSE		45010	ENSG00000139974.15	SLC38A6	chr14	+	61043449	61043503	61043146	61043212	61045345	61045425	45010	16,7,16	0,0,1	22,20,19	0,1,4	128	74	0.0516669	0.529186	1.0,1.0,0.902	1.0,0.92,0.733	0.083	NA	NA
41784	ENSG00000198825.13	INPP5F	chr10	+	119781634	119781771	119750876	119751156	119791516	119791645	41784	100137138	0,0,1	43,55,44	1,0,0	211	74	1	1	1.0,1.0,0.98	0.938,1.0,1.0	0.014	2.55017	FALSE		42193	ENSG00000198825.13	INPP5F	chr10	+	119781634	119781771	119750876	119751156	119791516	119791645	42193	56,45,62	0,0,0	43,55,44	1,0,0	211	74	1	1	1.0,1.0,1.0	0.938,1.0,1.0	0.021	1.7842	FALSE		41940	ENSG00000198825.13	INPP5F	chr10	+	119781634	119781771	119750876	119751156	119791516	119791645	41940	98,72,67	0,1,1	43,55,44	1,0,0	211	74	1	1	1.0,0.962,0.959	0.938,1.0,1.0	-0.006	-2.03793	FALSE		13307	ENSG00000175066.16	GK5	chr3	-	142173075	142173197	142172352	142172456	142177481	142177509	13307	5,0,1	7,9,9	0,0,0	23,22,29	196	74	0.0518706	0.530648	0.212,0.0,0.04	0.0,0.0,0.0	0.084	NA	NA
41787	ENSG00000198825.13	INPP5F	chr10	+	119791516	119791645	119781634	119781771	119791868	119792036	41787	117138124	0,0,2	53,60,67	1,0,0	203	74	1	1	1.0,1.0,0.958	0.951,1.0,1.0	0.002	1.46003	FALSE		42196	ENSG00000198825.13	INPP5F	chr10	+	119791516	119791645	119781634	119781771	119791868	119792036	42196	57,44,82	0,0,0	53,60,67	1,0,0	203	74	1	1	1.0,1.0,1.0	0.951,1.0,1.0	0.016	-0.323333	FALSE		41945	ENSG00000198825.13	INPP5F	chr10	+	119791516	119791645	119781634	119781771	119791868	119792036	41945	95,82,74	1,0,1	53,60,67	1,0,0	203	74	1	1	0.972,1.0,0.964	0.951,1.0,1.0	-0.005	-5.53097	FALSE		5864	ENSG00000149328.14	GLB1L2	chr11	+	134372429	134372598	134371751	134371830	134373720	134373808	5864	0,2,1	6,3,5	2,4,0	2,3,2	243	74	0.0519226	0.530871	0.0,0.169,0.057	0.233,0.289,0.0	-0.099	NA	NA
NA	NA	NA	NA	NA	NA	NA	NA	NA	NA	NA	NA	NA	NA	NA	NA	NA	NA	NA	NA	NA	NA	NA	NA	NA		35032	ENSG00000198826.11	ARHGAP11A	chr15	+	32629594	32629675	32628727	32628802	32632978	32633108	35032	94109110	2,0,0	153176151	0,0,0	155	74	1	1	0.957,1.0,1.0	1.0,1.0,1.0	-0.014	NA	NA		34773	ENSG00000198826.11	ARHGAP11A	chr15	+	32629594	32629675	32628727	32628802	32632978	32633108	34773	181154156	1,0,0	153176151	0,0,0	155	74	1	1	0.989,1.0,1.0	1.0,1.0,1.0	-0.004	NA	NA		33517	ENSG00000085185.15	BCORL1	chrX	+	130024989	130025379	130022896	130022977	130028634	130028861	33517	19,10,21	1,1,2	63,55,74	1,2,0	464	74	0.0520574	0.531843	0.752,0.615,0.626	0.909,0.814,1.0	-0.243	NA	NA
NA	NA	NA	NA	NA	NA	NA	NA	NA	NA	NA	NA	NA	NA	NA	NA	NA	NA	NA	NA	NA	NA	NA	NA	NA		35035	ENSG00000198826.11	ARHGAP11A	chr15	+	32633062	32633108	32629594	32629762	32633932	32634041	35035	32,41,50	0,1,0	48,44,74	0,0,0	120	74	1	1	1.0,0.962,1.0	1.0,1.0,1.0	-0.013	NA	FALSE		NA	NA	NA	NA	NA	NA	NA	NA	NA	NA	NA	NA	NA	NA	NA	NA	NA	NA	NA	NA	NA	NA	NA	NA	NA		41699	ENSG00000213988.11	ZNF90	chr19	+	20121221	20121346	20105220	20105316	20125005	20126166	41699	27,22,21	6,0,6	108,83,68	26,32,35	199	74	0.052164	0.532414	0.626,1.0,0.566	0.607,0.491,0.419	0.225	NA	NA
7368	ENSG00000198833.7	UBE2J1	chr6	-	89343682	89343756	89342323	89342455	89352538	89352722	7368	157172221	2,2,0	87116119	0,0,0	148	74	1	1	0.975,0.977,1.0	1.0,1.0,1.0	-0.016	0.561833	FALSE		NA	NA	NA	NA	NA	NA	NA	NA	NA	NA	NA	NA	NA	NA	NA	NA	NA	NA	NA	NA	NA	NA	NA	NA	NA		7341	ENSG00000198833.7	UBE2J1	chr6	-	89343682	89343756	89342323	89342455	89352538	89352722	7341	364241313	1,1,2	87116119	0,0,0	148	74	1	1	0.995,0.992,0.987	1.0,1.0,1.0	-0.009	-0.193633	FALSE		13313	ENSG00000153993.13	SEMA3D	chr7	-	85153607	85153739	85121740	85121931	85186677	85186855	13313	3,3,1	0,0,0	7,4,12	2,0,2	206	74	0.05219	0.532572	1.0,1.0,1.0	0.557,1.0,0.683	0.253	NA	NA
7367	ENSG00000198833.7	UBE2J1	chr6	-	89342323	89342455	89338458	89338543	89352538	89352722	7367	229260263	0,0,0	136134152	1,0,0	206	74	1	1	1.0,1.0,1.0	0.98,1.0,1.0	0.007	NA	FALSE		NA	NA	NA	NA	NA	NA	NA	NA	NA	NA	NA	NA	NA	NA	NA	NA	NA	NA	NA	NA	NA	NA	NA	NA	NA		7340	ENSG00000198833.7	UBE2J1	chr6	-	89342323	89342455	89338458	89338543	89352538	89352722	7340	466369435	0,0,0	136134152	1,0,0	206	74	1	1	1.0,1.0,1.0	0.98,1.0,1.0	0.007	NA	FALSE		5737	ENSG00000006025.12	AC003665.1	chr17	-	47819728	47819782	47818985	47819099	47819970	47820096	5737	5,9,3	0,2,2	8,5,5	0,0,0	128	74	0.0524059	0.53402	1.0,0.722,0.464	1.0,1.0,1.0	-0.271	NA	NA
46502	ENSG00000198836.9	OPA1	chr3	+	193626091	193626202	193618702	193618936	193631611	193631665	46502	188172198	80,85,97	221231203	72,61,60	185	74	0.000659771	0.0445136	0.485,0.447,0.449	0.551,0.602,0.575	-0.116	-13.7115	TRUE		46931	ENSG00000198836.9	OPA1	chr3	+	193626091	193626202	193618702	193618936	193631611	193631665	46931	137147148	46,51,48	221231203	72,61,60	185	74	0.386887	1	0.544,0.536,0.552	0.551,0.602,0.575	-0.032	-5.7888	FALSE		46679	ENSG00000198836.9	OPA1	chr3	+	193626091	193626202	193618702	193618936	193631611	193631665	46679	143,124,92	61,65,54	221231203	72,61,60	185	74	0.000273269	0.0122675	0.484,0.433,0.405	0.551,0.602,0.575	-0.135	-17.5239	FALSE		3762	ENSG00000179044.16	EXOC3L1	chr16	-	67184685	67184810	67184378	67184604	67184901	67185057	3762	3,11,7	0,0,0	0,3,5	1,1,0	199	74	0.0524123	0.53402	1.0,1.0,1.0	0.0,0.527,1.0	0.491	NA	NA
46503	ENSG00000198836.9	OPA1	chr3	+	193628508	193628616	193618868	193618936	193631611	193631665	46503	7,7,8	80,85,97	7,5,5	72,61,60	182	74	0.940599	1	0.034,0.032,0.032	0.038,0.032,0.033	-0.002	NA	NA		46933	ENSG00000198836.9	OPA1	chr3	+	193628508	193628616	193618868	193618936	193631611	193631665	46933	2,12,6	46,51,48	7,5,5	72,61,60	182	74	0.233075	1	0.017,0.087,0.048	0.038,0.032,0.033	0.016	NA	NA		46680	ENSG00000198836.9	OPA1	chr3	+	193628508	193628616	193618868	193618936	193631611	193631665	46680	9,11,11	61,65,54	7,5,5	72,61,60	182	74	0.0275469	0.33432	0.057,0.064,0.076	0.038,0.032,0.033	0.031	NA	NA		28432	ENSG00000169126.15	ARMC4	chr10	-	27958837	27958972	27944822	27944962	27961567	27961715	28432	0,2,0	1,1,1	8,11,2	24,33,38	209	74	0.0526536	0.534794	0.0,0.415,0.0	0.106,0.106,0.018	0.062	NA	NA
46497	ENSG00000198836.9	OPA1	chr3	+	193617177	193617285	193615673	193615770	193618868	193618936	46497	404405306	12,10,7	388413436	16,11,15	182	74	0.263305	1	0.932,0.943,0.947	0.908,0.939,0.922	0.018	1.23087	FALSE		46926	ENSG00000198836.9	OPA1	chr3	+	193617177	193617285	193615673	193615770	193618868	193618936	46926	255299273	5,13,9	388413436	16,11,15	182	74	0.766737	1	0.954,0.903,0.925	0.908,0.939,0.922	0.004	-0.265767	FALSE		46674	ENSG00000198836.9	OPA1	chr3	+	193617177	193617285	193615673	193615770	193618868	193618936	46674	321321262	10,7,9	388413436	16,11,15	182	74	0.455772	1	0.929,0.949,0.922	0.908,0.939,0.922	0.01	1.4595	FALSE		35969	ENSG00000227345.8	PARG	chr10	-	49908454	49908541	49885202	49885295	49915916	49915991	35969	30,34,38	63,63,46	65,58,38	51,59,67	161	74	0.0527827	0.535568	0.18,0.199,0.275	0.369,0.311,0.207	-0.078	NA	NA
46500	ENSG00000198836.9	OPA1	chr3	+	193617783	193617837	193617177	193617285	193618868	193618936	46500	29,50,43	123147120	34,52,56	121127146	128	74	0.384114	1	0.12,0.164,0.172	0.14,0.191,0.181	-0.019	-1.17277	FALSE		46929	ENSG00000198836.9	OPA1	chr3	+	193617783	193617837	193617177	193617285	193618868	193618936	46929	31,46,26	82,91,92	34,52,56	121127146	128	74	0.705045	1	0.179,0.226,0.14	0.14,0.191,0.181	0.011	0.64	FALSE		46677	ENSG00000198836.9	OPA1	chr3	+	193617783	193617837	193617177	193617285	193618868	193618936	46677	38,25,16	96,107,95	34,52,56	121127146	128	74	0.0795964	0.676649	0.186,0.119,0.089	0.14,0.191,0.181	-0.039	-2.07383	FALSE		42249	ENSG00000136560.13	TANK	chr2	+	161197336	161197528	161179652	161179761	161203486	161203595	42249	14,6,12	16,22,20	12,3,5	33,10,26	266	74	0.0529024	0.536247	0.196,0.071,0.143	0.092,0.077,0.051	0.063	NA	NA
46491	ENSG00000198836.9	OPA1	chr3	+	193603499	193603557	193593217	193593409	193614722	193615041	46491	13,5,6	93,89,106	9,8,4	81,94,82	132	74	1	1	0.073,0.031,0.031	0.059,0.046,0.027	0.001	-0.690933	FALSE		46921	ENSG00000198836.9	OPA1	chr3	+	193603499	193603557	193593217	193593409	193614722	193615041	46921	5,7,9	50,55,63	9,8,4	81,94,82	132	74	0.237426	1	0.053,0.067,0.074	0.059,0.046,0.027	0.021	1.58027	FALSE		46668	ENSG00000198836.9	OPA1	chr3	+	193603499	193603557	193593217	193593409	193614722	193615041	46668	9,13,18	71,56,61	9,8,4	81,94,82	132	74	0.000709054	0.0249844	0.066,0.115,0.142	0.059,0.046,0.027	0.064	5.40057	FALSE		52687	ENSG00000084754.12	HADHA	chr2	-	26210694	26210814	26209779	26209889	26212569	26212626	52687	8,5,2	329271245	24,11,7	304337368	194	74	0.0531425	0.537769	0.009,0.007,0.003	0.029,0.012,0.007	-0.01	NA	NA
46494	ENSG00000198836.9	OPA1	chr3	+	193614722	193615041	193593143	193593409	193615673	193615770	46494	986919782	1,2,2	802930970	0,2,5	393	74	0.920308	1	0.995,0.989,0.987	1.0,0.989,0.973	0.003	1.84873	FALSE		46923	ENSG00000198836.9	OPA1	chr3	+	193614722	193615041	193593143	193593409	193615673	193615770	46923	621605619	3,1,3	802930970	0,2,5	393	74	0.891056	1	0.975,0.991,0.975	1.0,0.989,0.973	-0.007	0.8964	FALSE		46670	ENSG00000198836.9	OPA1	chr3	+	193614722	193615041	193593143	193593409	193615673	193615770	46670	781642567	3,2,3	802930970	0,2,5	393	74	0.536918	1	0.98,0.984,0.973	1.0,0.989,0.973	-0.008	0.0219	FALSE		52494	ENSG00000103657.14	HERC1	chr15	-	63632290	63632605	63630531	63630635	63632708	63632811	52494	10,8,10	28,47,41	15,15,7	18,29,39	389	74	0.0536113	0.540911	0.064,0.031,0.044	0.137,0.09,0.033	-0.04	NA	NA
22348	ENSG00000198837.10	DENND4B	chr1	-	153942555	153942625	153941928	153942113	153942877	153943130	22348	10,11,7	1,0,0	29,40,23	0,0,0	144	74	1	1	0.837,1.0,1.0	1.0,1.0,1.0	-0.054	NA	FALSE		22447	ENSG00000198837.10	DENND4B	chr1	-	153942555	153942625	153941928	153942113	153942877	153943130	22447	41,51,45	0,1,1	29,40,23	0,0,0	144	74	1	1	1.0,0.963,0.959	1.0,1.0,1.0	-0.026	NA	FALSE		NA	NA	NA	NA	NA	NA	NA	NA	NA	NA	NA	NA	NA	NA	NA	NA	NA	NA	NA	NA	NA	NA	NA	NA	NA		11228	ENSG00000115137.11	DNAJC27	chr2	-	24953549	24953635	24951393	24951554	24957042	24957165	11228	0,0,2	2,4,0	3,4,1	4,5,1	160	74	0.0536458	0.541062	0.0,0.0,1.0	0.258,0.27,0.316	0.052	NA	NA
NA	NA	NA	NA	NA	NA	NA	NA	NA	NA	NA	NA	NA	NA	NA	NA	NA	NA	NA	NA	NA	NA	NA	NA	NA		NA	NA	NA	NA	NA	NA	NA	NA	NA	NA	NA	NA	NA	NA	NA	NA	NA	NA	NA	NA	NA	NA	NA	NA	NA		78571	ENSG00000198838.13	RYR3	chr15	+	33757474	33757596	33756305	33756373	33768657	33768707	78571	2,0,1	0,0,1	0,3,1	0,0,0	196	74	1	1	1.0,NA,0.274	NA,1.0,1.0	-0.363	NA	NA		8721	ENSG00000173409.14	ARV1	chr1	+	230990599	230990698	230990109	230990263	230995759	230995984	8721	1,5,3	11,8,10	2,3,2	30,22,27	173	74	0.05375	0.541514	0.037,0.211,0.114	0.028,0.055,0.031	0.083	NA	NA
NA	NA	NA	NA	NA	NA	NA	NA	NA	NA	NA	NA	NA	NA	NA	NA	NA	NA	NA	NA	NA	NA	NA	NA	NA		NA	NA	NA	NA	NA	NA	NA	NA	NA	NA	NA	NA	NA	NA	NA	NA	NA	NA	NA	NA	NA	NA	NA	NA	NA		78574	ENSG00000198838.13	RYR3	chr15	+	33815833	33815933	33813466	33813579	33818577	33818684	78574	0,0,0	0,1,0	0,1,0	0,0,0	174	74	1	1	NA,0.0,NA	NA,1.0,NA	-1	NA	NA		76613	ENSG00000271109.1	AC008555.4	chr19	-	34850668	34850794	34849277	34849549	34860173	34860290	76613	5,2,0	5,3,2	3,4,10	3,2,4	200	74	0.0538042	0.541583	0.27,0.198,0.0	0.27,0.425,0.481	-0.236	NA	NA
52082	ENSG00000198839.9	ZNF277	chr7	+	112295868	112295957	112286872	112287074	112296228	112296311	52082	84,99,98	0,1,1	79,82,76	0,0,0	163	74	1	1	1.0,0.978,0.978	1.0,1.0,1.0	-0.015	-0.900533	FALSE		52596	ENSG00000198839.9	ZNF277	chr7	+	112295868	112295957	112286872	112287074	112296228	112296311	52596	82,68,76	0,0,2	79,82,76	0,0,0	163	74	1	1	1.0,1.0,0.945	1.0,1.0,1.0	-0.018	-0.608367	FALSE		52327	ENSG00000198839.9	ZNF277	chr7	+	112295868	112295957	112286872	112287074	112296228	112296311	52327	63,46,39	1,0,0	79,82,76	0,0,0	163	74	1	1	0.966,1.0,1.0	1.0,1.0,1.0	-0.011	-1.2855	FALSE		20883	ENSG00000006740.17	ARHGAP44	chr17	+	12949139	12949251	12944068	12944196	12949648	12949730	20883	28,40,27	1,2,2	21,18,28	0,0,0	186	74	0.0538291	0.541583	0.918,0.888,0.843	1.0,1.0,1.0	-0.117	NA	NA
57512	ENSG00000198856.13	OSTC	chr4	+	108663232	108663306	108657449	108657647	108667246	108667395	57512	2,3,2	330345420	0,2,1	278228293	148	74	1	1	0.003,0.004,0.002	0.0,0.004,0.002	0.001	NA	NA		58096	ENSG00000198856.13	OSTC	chr4	+	108663232	108663306	108657449	108657647	108667246	108667395	58096	5,1,4	307317420	0,2,1	278228293	148	74	1	1	0.008,0.002,0.005	0.0,0.004,0.002	0.003	NA	NA		57712	ENSG00000198856.13	OSTC	chr4	+	108663232	108663306	108657449	108657647	108667246	108667395	57712	0,4,2	407276358	0,2,1	278228293	148	74	1	1	0.0,0.007,0.003	0.0,0.004,0.002	0.001	NA	NA		49487	ENSG00000130208.9	APOC1	chr19	+	44914671	44914733	44914246	44914489	44914871	44914949	49487	219152111	6,4,1	143313721729	33,57,62	136	74	0.0538689	0.541893	0.952,0.954,0.984	0.959,0.929,0.938	0.021	NA	NA
19591	ENSG00000198858.10	R3HDM4	chr19	-	899600	899686	899439	899495	900060	900146	19591	166184202	0,0,1	221218225	0,0,0	160	74	1	1	1.0,1.0,0.989	1.0,1.0,1.0	-0.004	-0.388	FALSE		19691	ENSG00000198858.10	R3HDM4	chr19	-	899600	899686	899439	899495	900060	900146	19691	142219220	1,0,0	221218225	0,0,0	160	74	1	1	0.985,1.0,1.0	1.0,1.0,1.0	-0.005	-0.324067	FALSE		19557	ENSG00000198858.10	R3HDM4	chr19	-	899600	899686	899439	899495	900060	900146	19557	189150122	0,0,1	221218225	0,0,0	160	74	1	1	1.0,1.0,0.983	1.0,1.0,1.0	-0.006	-0.6253	FALSE		53772	ENSG00000131080.15	EDA2R	chrX	-	66605047	66605226	66602632	66602797	66615933	66616020	53772	36,27,39	1,1,1	18,17,13	0,1,0	253	74	0.0546232	0.546589	0.913,0.888,0.919	1.0,0.833,1.0	-0.038	NA	NA
57622	ENSG00000198860.12	TSEN15	chr1	+	184093624	184093724	184054727	184054863	184095689	184095845	57622	4,0,4	8,22,31	2,2,4	9,10,19	174	74	0.67576	1	0.175,0.0,0.052	0.086,0.078,0.082	-0.006	NA	FALSE		58212	ENSG00000198860.12	TSEN15	chr1	+	184093624	184093724	184054727	184054863	184095689	184095845	58212	3,4,8	10,18,17	2,2,4	9,10,19	174	74	0.229547	1	0.113,0.086,0.167	0.086,0.078,0.082	0.04	NA	FALSE		57832	ENSG00000198860.12	TSEN15	chr1	+	184093624	184093724	184054727	184054863	184095689	184095845	57832	4,10,5	29,22,17	2,2,4	9,10,19	174	74	0.342577	1	0.055,0.162,0.111	0.086,0.078,0.082	0.027	NA	FALSE		60993	ENSG00000125454.12	SLC25A19	chr17	-	75288501	75288591	75286632	75286802	75289353	75289433	60993	1,5,4	3,1,3	1,0,3	1,1,6	164	74	0.0547375	0.54732	0.131,0.693,0.376	0.311,0.0,0.184	0.235	NA	NA
41090	ENSG00000198862.14	LTN1	chr21	-	28964576	28964766	28960516	28960706	28965864	28965906	41090	28,27,35	39,49,33	15,12,14	57,39,51	264	74	2.42e-05	0.00432411	0.168,0.134,0.229	0.069,0.079,0.071	0.104	NA	FALSE		41507	ENSG00000198862.14	LTN1	chr21	-	28964576	28964766	28960516	28960706	28965864	28965906	41507	23,13,22	51,54,36	15,12,14	57,39,51	264	74	0.107695	0.901916	0.112,0.063,0.146	0.069,0.079,0.071	0.034	NA	FALSE		NA	NA	NA	NA	NA	NA	NA	NA	NA	NA	NA	NA	NA	NA	NA	NA	NA	NA	NA	NA	NA	NA	NA	NA	NA		19103	ENSG00000213020.10	ZNF611	chr19	-	52728729	52728831	52715831	52715913	52735000	52735034	19103	113129126	2,4,6	75,80,70	2,7,7	176	74	0.0555263	0.551999	0.96,0.931,0.898	0.94,0.828,0.808	0.071	NA	NA
NA	NA	NA	NA	NA	NA	NA	NA	NA	NA	NA	NA	NA	NA	NA	NA	NA	NA	NA	NA	NA	NA	NA	NA	NA		NA	NA	NA	NA	NA	NA	NA	NA	NA	NA	NA	NA	NA	NA	NA	NA	NA	NA	NA	NA	NA	NA	NA	NA	NA		41247	ENSG00000198862.14	LTN1	chr21	-	28971270	28971444	28970551	28970742	28982315	28982368	41247	175154148	0,0,1	129132180	0,0,0	248	74	1	1	1.0,1.0,0.978	1.0,1.0,1.0	-0.007	NA	FALSE		68717	ENSG00000219665.8	ZNF433-AS1	chr19	+	11990168	11990381	11987766	11987823	12001773	12001822	68717	19,11,9	4,7,12	7,12,13	9,16,20	287	74	0.0557415	0.553325	0.551,0.288,0.162	0.167,0.162,0.144	0.176	NA	NA
NA	NA	NA	NA	NA	NA	NA	NA	NA	NA	NA	NA	NA	NA	NA	NA	NA	NA	NA	NA	NA	NA	NA	NA	NA		NA	NA	NA	NA	NA	NA	NA	NA	NA	NA	NA	NA	NA	NA	NA	NA	NA	NA	NA	NA	NA	NA	NA	NA	NA		65558	ENSG00000198873.11	GRK5	chr10	+	119436650	119436841	119431386	119431527	119439730	119439768	65558	36,26,29	0,1,0	24,11,13	0,0,0	265	74	1	1	1.0,0.879,1.0	1.0,1.0,1.0	-0.04	NA	NA		23011	ENSG00000161654.9	LSM12	chr17	-	44036861	44037102	44036166	44036300	44037411	44037538	23011	36,31,40	58,49,44	21,21,42	55,54,63	315	74	0.0557753	0.55357	0.127,0.129,0.176	0.082,0.084,0.135	0.044	NA	NA
NA	NA	NA	NA	NA	NA	NA	NA	NA	NA	NA	NA	NA	NA	NA	NA	NA	NA	NA	NA	NA	NA	NA	NA	NA		NA	NA	NA	NA	NA	NA	NA	NA	NA	NA	NA	NA	NA	NA	NA	NA	NA	NA	NA	NA	NA	NA	NA	NA	NA		11987	ENSG00000198876.13	DCAF12	chr9	-	34098323	34098517	34096715	34096781	34106433	34106494	11987	248172164	0,0,1	199178186	0,0,0	268	74	1	1	1.0,1.0,0.978	1.0,1.0,1.0	-0.007	-0.4595	FALSE		54163	ENSG00000235703.5	LINC00894	chrX	+	149962582	149962716	149960764	149960948	150015950	150016140	54163	3,6,16	0,0,0	3,4,6	0,0,4	208	74	0.0558302	0.553754	1.0,1.0,1.0	1.0,1.0,0.348	0.217	NA	NA
12006	ENSG00000198876.13	DCAF12	chr9	-	34096715	34096781	34093285	34093448	34098323	34098517	12006	120148156	0,0,2	117,84,108	0,1,0	140	74	1	1	1.0,1.0,0.976	1.0,0.978,1.0	-0.001	0.258733	FALSE		12058	ENSG00000198876.13	DCAF12	chr9	-	34096715	34096781	34093285	34093448	34098323	34098517	12058	101123139	4,0,0	117,84,108	0,1,0	140	74	0.69585	1	0.93,1.0,1.0	1.0,0.978,1.0	-0.016	0.0942333	FALSE		11986	ENSG00000198876.13	DCAF12	chr9	-	34096715	34096781	34093285	34093448	34098323	34098517	11986	116,75,79	0,0,1	117,84,108	0,1,0	140	74	1	1	1.0,1.0,0.977	1.0,0.978,1.0	0	0.0387333	FALSE		59697	ENSG00000165061.15	ZMAT4	chr8	-	40786688	40786782	40767640	40767730	40825574	40825680	59697	2,1,4	6,12,3	0,2,1	9,3,8	168	74	0.0559975	0.554888	0.128,0.035,0.37	0.0,0.227,0.052	0.085	NA	NA
12005	ENSG00000198876.13	DCAF12	chr9	-	34093285	34093448	34089411	34089590	34096715	34096781	12005	230258274	1,0,0	179169192	0,0,0	237	74	1	1	0.986,1.0,1.0	1.0,1.0,1.0	-0.005	0.1824	FALSE		NA	NA	NA	NA	NA	NA	NA	NA	NA	NA	NA	NA	NA	NA	NA	NA	NA	NA	NA	NA	NA	NA	NA	NA	NA		NA	NA	NA	NA	NA	NA	NA	NA	NA	NA	NA	NA	NA	NA	NA	NA	NA	NA	NA	NA	NA	NA	NA	NA	NA		43487	ENSG00000072840.13	EVC	chr4	+	5810338	5810450	5809517	5809611	5810952	5814305	43487	24,30,25	2,1,1	13,15,15	0,1,0	186	74	0.0560898	0.555605	0.827,0.923,0.909	1.0,0.856,1.0	-0.066	NA	NA
6826	ENSG00000198887.9	SMC5	chr9	+	70305246	70305360	70300045	70300200	70314741	70314836	6826	163176146	1,3,4	127120147	2,0,0	188	74	0.0567441	0.736877	0.985,0.958,0.935	0.962,1.0,1.0	-0.028	-4.80197	FALSE		6829	ENSG00000198887.9	SMC5	chr9	+	70305246	70305360	70300045	70300200	70314741	70314836	6829	279214246	2,3,0	127120147	2,0,0	188	74	0.7196	1	0.982,0.966,1.0	0.962,1.0,1.0	-0.005	-0.713933	FALSE		6788	ENSG00000198887.9	SMC5	chr9	+	70305246	70305360	70300045	70300200	70314741	70314836	6788	163176163	3,2,2	127120147	2,0,0	188	74	0.186156	1	0.955,0.972,0.97	0.962,1.0,1.0	-0.022	-3.88013	FALSE		53658	ENSG00000075035.10	WSCD2	chr12	+	108171673	108171834	108129589	108129926	108195281	108195337	53658	1,0,0	0,1,1	3,0,7	9,2,11	235	74	0.0561768	0.556195	1.0,0.0,0.0	0.095,0.0,0.167	0.246	NA	NA
6825	ENSG00000198887.9	SMC5	chr9	+	70286199	70286271	70282421	70282583	70297965	70298221	6825	158210155	2,0,1	148126149	1,1,0	146	74	1	1	0.976,1.0,0.987	0.987,0.985,1.0	-0.003	-0.559233	FALSE		6828	ENSG00000198887.9	SMC5	chr9	+	70286199	70286271	70282421	70282583	70297965	70298221	6828	246228232	2,0,2	148126149	1,1,0	146	74	1	1	0.984,1.0,0.983	0.987,0.985,1.0	-0.002	0.171367	FALSE		6787	ENSG00000198887.9	SMC5	chr9	+	70286199	70286271	70282421	70282583	70297965	70298221	6787	182176156	0,0,2	148126149	1,1,0	146	74	1	1	1.0,1.0,0.975	0.987,0.985,1.0	0.001	0.853967	FALSE		16213	ENSG00000185798.8	WDR53	chr3	-	196566876	196567307	196560995	196561491	196568518	196568554	16213	62,65,40	0,2,2	59,66,93	4,4,3	505	74	0.0564149	0.557827	1.0,0.826,0.746	0.684,0.707,0.82	0.12	NA	NA
6828	ENSG00000198887.9	SMC5	chr9	+	70346604	70346649	70344143	70344269	70347065	70347161	6828	77,80,109	6,7,5	62,36,47	11,13,6	119	74	0.00102157	0.059408	0.889,0.877,0.931	0.778,0.633,0.83	0.152	17.2389	TRUE		6831	ENSG00000198887.9	SMC5	chr9	+	70346604	70346649	70344143	70344269	70347065	70347161	6831	128143108	4,4,5	62,36,47	11,13,6	119	74	4.77e-07	9.24e-05	0.952,0.957,0.931	0.778,0.633,0.83	0.2	22.2236	TRUE		6790	ENSG00000198887.9	SMC5	chr9	+	70346604	70346649	70344143	70344269	70347065	70347161	6790	74,89,66	5,6,6	62,36,47	11,13,6	119	74	0.0026139	0.0636662	0.902,0.902,0.872	0.778,0.633,0.83	0.145	14.9258	FALSE		66921	ENSG00000149970.16	CNKSR2	chrX	+	21561470	21561560	21531855	21532067	21563237	21563452	66921	6,5,3	4,1,1	4,5,2	3,0,0	164	74	0.0564409	0.557993	0.404,0.693,0.575	0.376,1.0,1.0	-0.235	NA	NA
6823	ENSG00000198887.9	SMC5	chr9	+	70267922	70267975	70264303	70264445	70277309	70277472	6823	166132147	0,0,4	93,83,110	0,0,0	127	74	1	1	1.0,1.0,0.955	1.0,1.0,1.0	-0.015	-0.3511	FALSE		NA	NA	NA	NA	NA	NA	NA	NA	NA	NA	NA	NA	NA	NA	NA	NA	NA	NA	NA	NA	NA	NA	NA	NA	NA		6785	ENSG00000198887.9	SMC5	chr9	+	70267922	70267975	70264303	70264445	70277309	70277472	6785	156134156	1,0,0	93,83,110	0,0,0	127	74	1	1	0.989,1.0,1.0	1.0,1.0,1.0	-0.004	-0.0703667	FALSE		78204	ENSG00000108587.15	GOSR1	chr17	+	30482899	30483056	30481142	30481263	30484213	30484301	78204	17,11,12	38,33,22	5,4,7	15,21,29	231	74	0.0566662	0.559041	0.125,0.096,0.149	0.096,0.058,0.072	0.048	NA	NA
6824	ENSG00000198887.9	SMC5	chr9	+	70280758	70280899	70278490	70278625	70282421	70282583	6824	309338299	0,0,0	211253202	1,0,0	215	74	1	1	1.0,1.0,1.0	0.986,1.0,1.0	0.005	0.235667	FALSE		6827	ENSG00000198887.9	SMC5	chr9	+	70280758	70280899	70278490	70278625	70282421	70282583	6827	485448399	0,1,0	211253202	1,0,0	215	74	1	1	1.0,0.994,1.0	0.986,1.0,1.0	0.003	0.132267	FALSE		6786	ENSG00000198887.9	SMC5	chr9	+	70280758	70280899	70278490	70278625	70282421	70282583	6786	348293306	1,1,0	211253202	1,0,0	215	74	1	1	0.992,0.99,1.0	0.986,1.0,1.0	-0.001	-1.0898	FALSE		17882	ENSG00000144061.12	NPHP1	chr2	-	110202372	110202479	110201420	110201494	110204899	110204961	17882	0,1,0	6,1,7	4,1,2	24,10,10	181	74	0.0569365	0.560924	0.0,0.29,0.0	0.064,0.039,0.076	0.037	NA	NA
6829	ENSG00000198887.9	SMC5	chr9	+	70347612	70347717	70347065	70347161	70347918	70348038	6829	174180219	0,0,0	154141134	1,0,0	179	74	1	1	1.0,1.0,1.0	0.985,1.0,1.0	0.005	0.7201	FALSE		6832	ENSG00000198887.9	SMC5	chr9	+	70347612	70347717	70347065	70347161	70347918	70348038	6832	248227214	0,0,0	154141134	1,0,0	179	74	1	1	1.0,1.0,1.0	0.985,1.0,1.0	0.005	0.838033	FALSE		6791	ENSG00000198887.9	SMC5	chr9	+	70347612	70347717	70347065	70347161	70347918	70348038	6791	182155141	0,0,1	154141134	1,0,0	179	74	1	1	1.0,1.0,0.983	0.985,1.0,1.0	-0.001	-0.016	FALSE		13712	ENSG00000212978.6	AC016747.1	chr2	-	61144168	61144266	61143567	61143945	61144772	61144891	13712	3,0,3	11,15,6	1,1,1	31,40,48	172	74	0.0570845	0.561892	0.105,0.0,0.177	0.014,0.011,0.009	0.083	NA	NA
71524	ENSG00000198892.6	SHISA4	chr1	+	201890453	201890587	201889444	201889616	201891400	201891568	71524	63,56,76	1,0,0	40,35,39	1,0,0	208	74	1	1	0.957,1.0,1.0	0.934,1.0,1.0	0.008	3.3194	FALSE		72070	ENSG00000198892.6	SHISA4	chr1	+	201890453	201890587	201889444	201889616	201891400	201891568	72070	20,20,25	0,0,0	40,35,39	1,0,0	208	74	1	1	1.0,1.0,1.0	0.934,1.0,1.0	0.022	NA	FALSE		71655	ENSG00000198892.6	SHISA4	chr1	+	201890453	201890587	201889444	201889616	201891400	201891568	71655	29,24,28	1,0,2	40,35,39	1,0,0	208	74	0.877536	1	0.912,1.0,0.833	0.934,1.0,1.0	-0.063	NA	FALSE		61980	ENSG00000077063.11	CTTNBP2	chr7	-	117745830	117745930	117735268	117735421	117756554	117756634	61980	36,24,24	2,1,1	6,3,13	0,0,0	174	74	0.0572243	0.562784	0.884,0.911,0.911	1.0,1.0,1.0	-0.098	NA	NA
NA	NA	NA	NA	NA	NA	NA	NA	NA	NA	NA	NA	NA	NA	NA	NA	NA	NA	NA	NA	NA	NA	NA	NA	NA		74009	ENSG00000198900.6	TOP1	chr20	+	41076170	41076294	41061393	41061490	41077581	41077637	74009	274290282	1,0,0	188188192	0,0,0	198	74	1	1	0.99,1.0,1.0	1.0,1.0,1.0	-0.003	NA	FALSE		NA	NA	NA	NA	NA	NA	NA	NA	NA	NA	NA	NA	NA	NA	NA	NA	NA	NA	NA	NA	NA	NA	NA	NA	NA		64618	ENSG00000031823.14	RANBP3	chr19	-	5976380	5976574	5957917	5957973	5978060	5978093	64618	7,9,10	94,70,60	3,3,7	55,84,65	268	74	0.0579742	0.567482	0.02,0.034,0.044	0.015,0.01,0.029	0.015	NA	NA
61522	ENSG00000198901.14	PRC1	chr15	-	90984692	90984825	90983905	90984140	90994406	90994500	61522	426473500	7,5,8	391334321	9,4,7	207	74	0.413982	1	0.956,0.971,0.957	0.94,0.968,0.943	0.011	-1.36287	FALSE		62121	ENSG00000198901.14	PRC1	chr15	-	90984692	90984825	90983905	90984140	90994406	90994500	62121	194215230	6,4,6	391334321	9,4,7	207	74	0.551985	1	0.92,0.951,0.932	0.94,0.968,0.943	-0.016	-4.34363	FALSE		61726	ENSG00000198901.14	PRC1	chr15	-	90984692	90984825	90983905	90984140	90994406	90994500	61726	403315314	4,7,5	391334321	9,4,7	207	74	0.516802	1	0.973,0.941,0.957	0.94,0.968,0.943	0.007	-1.3347	FALSE		11211	ENSG00000131373.14	HACL1	chr3	-	15586524	15586602	15582876	15582989	15589539	15589612	11211	27,16,19	4,3,0	42,39,32	3,1,0	152	74	0.0583763	0.570183	0.767,0.722,1.0	0.872,0.95,1.0	-0.111	NA	NA
NA	NA	NA	NA	NA	NA	NA	NA	NA	NA	NA	NA	NA	NA	NA	NA	NA	NA	NA	NA	NA	NA	NA	NA	NA		NA	NA	NA	NA	NA	NA	NA	NA	NA	NA	NA	NA	NA	NA	NA	NA	NA	NA	NA	NA	NA	NA	NA	NA	NA		8276	ENSG00000284946.1	AC068831.7	chr15	-	90976675	90976771	90974584	90974731	90979157	90979294	8276	365271258	0,0,1	283267297	0,0,0	170	74	1	1	1.0,1.0,0.991	1.0,1.0,1.0	-0.003	NA	FALSE		546	ENSG00000124440.15	HIF3A	chr19	+	46305244	46305390	46303848	46304088	46308220	46308305	546	16,8,16	2,0,2	51,72,61	12,9,13	220	74	0.0585187	0.571207	0.729,1.0,0.729	0.588,0.729,0.612	0.176	NA	NA
8327	ENSG00000284946.1	AC068831.7	chr15	-	90970403	90970514	90969523	90969623	90974135	90974246	8327	377443410	7,6,7	314294306	5,3,11	185	74	0.517833	1	0.956,0.967,0.959	0.962,0.975,0.918	0.009	1.90773	FALSE		8336	ENSG00000284946.1	AC068831.7	chr15	-	90970403	90970514	90969523	90969623	90974135	90974246	8336	157209186	2,4,4	314294306	5,3,11	185	74	0.55062	1	0.969,0.954,0.949	0.962,0.975,0.918	0.006	1.7426	FALSE		8275	ENSG00000284946.1	AC068831.7	chr15	-	90970403	90970514	90969523	90969623	90974135	90974246	8275	339268221	9,12,7	314294306	5,3,11	185	74	0.0993437	0.783274	0.938,0.899,0.927	0.962,0.975,0.918	-0.03	-3.39923	FALSE		35383	ENSG00000204277.1	LINC01993	chr17	-	78265976	78266233	78263246	78264222	78269769	78269945	35383	3,6,5	1,2,1	36,34,20	3,1,2	331	74	0.0589357	0.574172	0.401,0.401,0.528	0.728,0.884,0.691	-0.324	NA	NA
NA	NA	NA	NA	NA	NA	NA	NA	NA	NA	NA	NA	NA	NA	NA	NA	NA	NA	NA	NA	NA	NA	NA	NA	NA		NA	NA	NA	NA	NA	NA	NA	NA	NA	NA	NA	NA	NA	NA	NA	NA	NA	NA	NA	NA	NA	NA	NA	NA	NA		48502	ENSG00000198909.7	MAP3K3	chr17	+	63666939	63667060	63657793	63657907	63681765	63681899	48502	113114104	0,0,2	68,91,87	0,0,0	195	74	1	1	1.0,1.0,0.952	1.0,1.0,1.0	-0.016	-0.727667	FALSE		12210	ENSG00000102081.14	FMR1	chrX	+	147933400	147933540	147932684	147932763	147936503	147936613	12210	8,3,9	19,18,15	10,2,2	27,27,22	214	74	0.0594224	0.577255	0.127,0.054,0.172	0.114,0.025,0.03	0.061	NA	NA
48297	ENSG00000198909.7	MAP3K3	chr17	+	63634708	63634801	63632680	63632802	63646033	63646074	48297	16,8,15	22,13,33	18,7,14	18,28,33	167	74	0.679003	1	0.244,0.214,0.168	0.307,0.1,0.158	0.02	1.83557	FALSE		48769	ENSG00000198909.7	MAP3K3	chr17	+	63634708	63634801	63632680	63632802	63646033	63646074	48769	22,17,29	30,25,38	18,7,14	18,28,33	167	74	0.163298	1	0.245,0.232,0.253	0.307,0.1,0.158	0.055	4.6242	FALSE		48501	ENSG00000198909.7	MAP3K3	chr17	+	63634708	63634801	63632680	63632802	63646033	63646074	48501	30,24,24	27,21,24	18,7,14	18,28,33	167	74	0.00696796	0.127107	0.33,0.336,0.307	0.307,0.1,0.158	0.136	10.8731	FALSE		22547	ENSG00000185133.14	INPP5J	chr22	+	31124141	31124263	31122922	31123119	31124844	31124881	22547	3,0,1	9,1,0	5,3,6	5,8,4	196	74	0.0596792	0.578618	0.112,0.0,1.0	0.274,0.124,0.362	0.117	NA	NA
3547	ENSG00000198911.12	SREBF2	chr22	+	41873797	41874019	41870888	41871035	41875336	41875451	3547	8689691029	1,2,0	109612011108	2,0,0	296	74	1	1	0.995,0.992,1.0	0.993,1.0,1.0	-0.002	NA	FALSE		3526	ENSG00000198911.12	SREBF2	chr22	+	41873797	41874019	41870888	41871035	41875336	41875451	3526	117214771556	1,3,1	109612011108	2,0,0	296	74	1	1	0.997,0.992,0.997	0.993,1.0,1.0	-0.002	NA	FALSE		3520	ENSG00000198911.12	SREBF2	chr22	+	41873797	41874019	41870888	41871035	41875336	41875451	3520	14351062962	2,3,0	109612011108	2,0,0	296	74	1	1	0.994,0.989,1.0	0.993,1.0,1.0	-0.003	NA	FALSE		25191	ENSG00000065534.18	MYLK	chr3	-	123732895	123733102	123725943	123726078	123733686	123734222	25191	101,66,75	27,21,19	7,18,20	1,3,2	281	74	0.0600221	0.580483	0.496,0.453,0.51	0.648,0.612,0.725	-0.175	NA	NA
NA	NA	NA	NA	NA	NA	NA	NA	NA	NA	NA	NA	NA	NA	NA	NA	NA	NA	NA	NA	NA	NA	NA	NA	NA		3532	ENSG00000198911.12	SREBF2	chr22	+	41886268	41886308	41884841	41885011	41893116	41893285	3532	0,0,2	253337388	0,1,0	257287294	114	74	1	1	0.0,0.0,0.003	0.0,0.002,0.0	0	NA	FALSE		NA	NA	NA	NA	NA	NA	NA	NA	NA	NA	NA	NA	NA	NA	NA	NA	NA	NA	NA	NA	NA	NA	NA	NA	NA		71501	ENSG00000278535.5	DHRS11	chr17	+	36599670	36599763	36598920	36599050	36599971	36599985	71501	15,6,9	1,0,0	22,34,32	3,2,0	167	74	0.0600797	0.58078	0.869,1.0,1.0	0.765,0.883,1.0	0.074	NA	NA
NA	NA	NA	NA	NA	NA	NA	NA	NA	NA	NA	NA	NA	NA	NA	NA	NA	NA	NA	NA	NA	NA	NA	NA	NA		3536	ENSG00000198911.12	SREBF2	chr22	+	41899236	41899553	41898648	41898781	41900329	41900498	3536	66,63,57	308390405	59,49,61	311347316	391	74	0.889605	1	0.039,0.03,0.026	0.035,0.026,0.035	0	NA	FALSE		NA	NA	NA	NA	NA	NA	NA	NA	NA	NA	NA	NA	NA	NA	NA	NA	NA	NA	NA	NA	NA	NA	NA	NA	NA		47134	ENSG00000160789.20	LMNA	chr1	+	156090998	156091097	156082947	156083184	156114669	156115274	47134	8,12,7	3,3,2	4,9,6	5,4,5	173	74	0.0603364	0.581952	0.533,0.631,0.6	0.255,0.49,0.339	0.227	NA	NA
NA	NA	NA	NA	NA	NA	NA	NA	NA	NA	NA	NA	NA	NA	NA	NA	NA	NA	NA	NA	NA	NA	NA	NA	NA		3538	ENSG00000198911.12	SREBF2	chr22	+	41900019	41900122	41899236	41899553	41900329	41900498	3538	13,18,13	0,1,3	24,14,16	0,0,0	177	74	0.129998	1	1.0,0.883,0.644	1.0,1.0,1.0	-0.158	NA	FALSE		NA	NA	NA	NA	NA	NA	NA	NA	NA	NA	NA	NA	NA	NA	NA	NA	NA	NA	NA	NA	NA	NA	NA	NA	NA		14450	ENSG00000131979.19	GCH1	chr14	-	54843781	54843869	54842015	54843054	54845767	54845852	14450	1,2,3	0,1,1	7,9,11	1,1,1	162	74	0.0603756	0.582145	1.0,0.477,0.578	0.762,0.804,0.834	-0.115	NA	NA
3560	ENSG00000198911.12	SREBF2	chr22	+	41904534	41904732	41902969	41903155	41904862	41904973	3560	8,5,15	160199241	15,16,18	235235232	272	74	0.089564	0.947134	0.013,0.007,0.017	0.017,0.018,0.021	-0.006	NA	FALSE		3541	ENSG00000198911.12	SREBF2	chr22	+	41904534	41904732	41902969	41903155	41904862	41904973	3541	15,20,11	193250315	15,16,18	235235232	272	74	0.570979	1	0.021,0.021,0.009	0.017,0.018,0.021	-0.002	NA	FALSE		3533	ENSG00000198911.12	SREBF2	chr22	+	41904534	41904732	41902969	41903155	41904862	41904973	3533	19,13,12	256203176	15,16,18	235235232	272	74	0.968619	1	0.02,0.017,0.018	0.017,0.018,0.021	0	NA	FALSE		20528	ENSG00000104313.19	EYA1	chr8	-	71225151	71225305	71216964	71217023	71244602	71244692	20528	3,1,2	5,1,3	1,0,3	3,11,12	228	74	0.0618063	0.592003	0.163,0.245,0.178	0.098,0.0,0.075	0.138	NA	NA
3549	ENSG00000198911.12	SREBF2	chr22	+	41877228	41877421	41875542	41875724	41880715	41880992	3549	575569574	3,5,3	836840788	5,7,4	267	74	0.842973	1	0.982,0.969,0.981	0.979,0.971,0.982	0	NA	FALSE		3528	ENSG00000198911.12	SREBF2	chr22	+	41877228	41877421	41875542	41875724	41880715	41880992	3528	787985981	2,6,4	836840788	5,7,4	267	74	0.285072	1	0.991,0.978,0.986	0.979,0.971,0.982	0.008	NA	FALSE		3522	ENSG00000198911.12	SREBF2	chr22	+	41877228	41877421	41875542	41875724	41880715	41880992	3522	897713667	5,4,6	836840788	5,7,4	267	74	0.967354	1	0.98,0.98,0.969	0.979,0.971,0.982	-0.001	NA	FALSE		16722	ENSG00000102078.16	SLC25A14	chrX	+	130359046	130359139	130358639	130358735	130364627	130364752	16722	2,4,0	13,8,15	1,1,0	17,11,19	167	74	0.0618508	0.592268	0.064,0.181,0.0	0.025,0.039,0.0	0.06	NA	NA
3551	ENSG00000198911.12	SREBF2	chr22	+	41877941	41878123	41877228	41877421	41880715	41880992	3551	706734743	0,1,0	9801012954	0,1,0	256	74	1	1	1.0,0.995,1.0	1.0,0.997,1.0	-0.001	0.4752	FALSE		3530	ENSG00000198911.12	SREBF2	chr22	+	41877941	41878123	41877228	41877421	41880715	41880992	3530	88910871265	1,0,0	9801012954	0,1,0	256	74	1	1	0.996,1.0,1.0	1.0,0.997,1.0	0	1.4868	FALSE		3524	ENSG00000198911.12	SREBF2	chr22	+	41877941	41878123	41877228	41877421	41880715	41880992	3524	1160818827	0,1,0	9801012954	0,1,0	256	74	1	1	1.0,0.996,1.0	1.0,0.997,1.0	0	0.572467	FALSE		43084	ENSG00000272168.7	CASC15	chr6	+	21999070	21999212	21978944	21979062	22020338	22020542	43084	1,1,1	2,4,0	65,41,32	77,66,76	216	74	0.0623421	0.595686	0.146,0.079,1.0	0.224,0.175,0.126	0.233	NA	NA
3552	ENSG00000198911.12	SREBF2	chr22	+	41878658	41878758	41877941	41878123	41880715	41880992	3552	7,5,9	176181184	11,10,15	240216228	174	74	0.234331	1	0.017,0.012,0.02	0.019,0.019,0.027	-0.005	-0.9538	FALSE		3531	ENSG00000198911.12	SREBF2	chr22	+	41878658	41878758	41877941	41878123	41880715	41880992	3531	17,15,16	204254294	11,10,15	240216228	174	74	0.389373	1	0.034,0.025,0.023	0.019,0.019,0.027	0.006	-0.00286667	FALSE		3525	ENSG00000198911.12	SREBF2	chr22	+	41878658	41878758	41877941	41878123	41880715	41880992	3525	14,6,7	284173177	11,10,15	240216228	174	74	0.399031	1	0.021,0.015,0.017	0.019,0.019,0.027	-0.004	-1.20637	FALSE		56913	ENSG00000066827.16	ZFAT	chr8	-	134599729	134599862	134590267	134590355	134600435	134600668	56913	7,3,5	14,8,13	2,2,2	10,5,15	207	74	0.0629013	0.599285	0.152,0.118,0.121	0.067,0.125,0.045	0.051	NA	NA
21994	ENSG00000286112.1	AL441992.2	chr9	-	128827031	128827191	128826539	128826629	128828734	128828860	21994	183224204	0,0,2	308284222	3,3,0	234	74	0.600629	1	1.0,1.0,0.97	0.97,0.968,1.0	0.011	2.57157	FALSE		22074	ENSG00000286112.1	AL441992.2	chr9	-	128827031	128827191	128826539	128826629	128828734	128828860	22074	190178251	0,0,1	308284222	3,3,0	234	74	0.599316	1	1.0,1.0,0.988	0.97,0.968,1.0	0.017	1.94287	FALSE		21965	ENSG00000286112.1	AL441992.2	chr9	-	128827031	128827191	128826539	128826629	128828734	128828860	21965	168123104	2,0,0	308284222	3,3,0	234	74	0.637428	1	0.964,1.0,1.0	0.97,0.968,1.0	0.009	2.09633	FALSE		66384	ENSG00000005379.17	TSPOAP1	chr17	-	58304337	58304399	58301230	58302447	58305060	58305171	66384	1,1,1	2,1,0	9,2,16	1,5,2	136	74	0.063041	0.600522	0.214,0.352,1.0	0.83,0.179,0.813	-0.085	NA	NA
8956	ENSG00000198919.13	DZIP3	chr3	+	108605334	108605438	108589704	108589839	108608088	108608158	8956	172198186	4,5,5	156134146	5,2,2	178	74	0.496716	1	0.947,0.943,0.939	0.928,0.965,0.968	-0.011	0.866667	FALSE		8980	ENSG00000198919.13	DZIP3	chr3	+	108605334	108605438	108589704	108589839	108608088	108608158	8980	94138134	3,2,1	156134146	5,2,2	178	74	0.501968	1	0.929,0.966,0.982	0.928,0.965,0.968	0.005	0.2735	FALSE		8901	ENSG00000198919.13	DZIP3	chr3	+	108605334	108605438	108589704	108589839	108608088	108608158	8901	139122121	5,5,2	156134146	5,2,2	178	74	0.316862	1	0.92,0.91,0.962	0.928,0.965,0.968	-0.023	-1.21703	FALSE		9405	ENSG00000069188.17	SDK2	chr17	-	73380893	73380950	73379447	73379549	73383875	73384011	9405	4,4,5	13,13,7	3,2,4	1,2,3	131	74	0.0640506	0.607351	0.148,0.148,0.287	0.629,0.361,0.43	-0.279	NA	NA
71873	ENSG00000198920.10	KIAA0753	chr17	-	6635400	6635634	6635010	6635171	6640636	6640662	71873	9,8,14	22,28,15	14,7,9	16,29,17	308	74	0.980426	1	0.089,0.064,0.183	0.174,0.055,0.113	-0.002	NA	FALSE		72434	ENSG00000198920.10	KIAA0753	chr17	-	6635400	6635634	6635010	6635171	6640636	6640662	72434	8,19,13	17,10,22	14,7,9	16,29,17	308	74	0.147001	1	0.102,0.313,0.124	0.174,0.055,0.113	0.066	NA	FALSE		72030	ENSG00000198920.10	KIAA0753	chr17	-	6635400	6635634	6635010	6635171	6640636	6640662	72030	7,6,15	16,15,10	14,7,9	16,29,17	308	74	0.426095	1	0.095,0.088,0.265	0.174,0.055,0.113	0.035	NA	FALSE		31340	ENSG00000134574.11	DDB2	chr11	+	47237618	47237712	47235269	47235412	47237836	47237900	31340	2,1,0	4,14,3	4,2,2	9,16,10	168	74	0.0641552	0.607808	0.18,0.031,0.0	0.164,0.052,0.081	-0.029	NA	NA
71870	ENSG00000198920.10	KIAA0753	chr17	-	6624754	6624861	6623508	6623571	6628116	6628487	71870	79,82,85	0,2,1	82,86,71	0,0,1	181	74	0.549736	1	1.0,0.944,0.972	1.0,1.0,0.967	-0.017	-5.25937	FALSE		72431	ENSG00000198920.10	KIAA0753	chr17	-	6624754	6624861	6623508	6623571	6628116	6628487	72431	98,89,111	0,2,1	82,86,71	0,0,1	181	74	1	1	1.0,0.948,0.978	1.0,1.0,0.967	-0.014	-1.37853	FALSE		72027	ENSG00000198920.10	KIAA0753	chr17	-	6624754	6624861	6623508	6623571	6628116	6628487	72027	79,54,69	1,0,2	82,86,71	0,0,1	181	74	0.398291	1	0.97,1.0,0.934	1.0,1.0,0.967	-0.021	-7.3899	FALSE		19755	ENSG00000167535.8	CACNB3	chr12	+	48824948	48824968	48824668	48824733	48825162	48825243	19755	9,8,4	5,3,2	37,45,42	4,8,9	94	74	0.064587	0.609999	0.586,0.677,0.612	0.879,0.816,0.786	-0.202	NA	NA
71868	ENSG00000198920.10	KIAA0753	chr17	-	6611918	6612148	6609993	6610160	6620787	6620998	71868	148199195	1,2,6	140135134	0,2,2	304	74	0.175147	1	0.973,0.96,0.888	1.0,0.943,0.942	-0.021	-1.49947	FALSE		72427	ENSG00000198920.10	KIAA0753	chr17	-	6611918	6612148	6609993	6610160	6620787	6620998	72427	159174149	3,3,4	140135134	0,2,2	304	74	0.0621743	0.635335	0.928,0.934,0.901	1.0,0.943,0.942	-0.041	-4.41323	FALSE		72025	ENSG00000198920.10	KIAA0753	chr17	-	6611918	6612148	6609993	6610160	6620787	6620998	72025	109114103	1,2,2	140135134	0,2,2	304	74	0.460888	1	0.964,0.933,0.926	1.0,0.943,0.942	-0.021	-6.9695	FALSE		20077	ENSG00000143669.13	LYST	chr1	-	235747169	235747331	235746467	235746527	235751209	235751362	20077	0,4,5	6,5,4	0,2,1	5,1,3	236	74	0.0653849	0.61553	0.0,0.201,0.282	0.0,0.385,0.095	0.001	NA	NA
48372	ENSG00000198925.12	ATG9A	chr2	-	219229009	219229174	219228433	219228485	219229534	219229618	48372	47,40,72	21,24,27	43,51,38	18,20,29	239	74	0.678963	1	0.409,0.34,0.452	0.425,0.441,0.289	0.015	-1.10307	FALSE		48839	ENSG00000198925.12	ATG9A	chr2	-	219229009	219229174	219228433	219228485	219229534	219229618	48839	49,86,91	32,37,44	43,51,38	18,20,29	239	74	0.978403	1	0.322,0.418,0.39	0.425,0.441,0.289	-0.008	2.43723	FALSE		48574	ENSG00000198925.12	ATG9A	chr2	-	219229009	219229174	219228433	219228485	219229534	219229618	48574	52,51,39	18,20,13	43,51,38	18,20,29	239	74	0.177876	1	0.472,0.441,0.482	0.425,0.441,0.289	0.08	4.65763	FALSE		61512	ENSG00000182621.18	PLCB1	chr20	+	8802055	8802173	8790174	8790261	8881621	8883199	61512	4,0,2	6,6,1	4,10,5	7,5,5	192	74	0.0654348	0.615809	0.204,0.0,0.435	0.18,0.435,0.278	-0.085	NA	NA
48363	ENSG00000198925.12	ATG9A	chr2	-	219227921	219228053	219227769	219227813	219228433	219228482	48363	149176146	1,0,0	140143132	0,4,1	206	74	0.57908	1	0.982,1.0,1.0	1.0,0.928,0.979	0.025	0.336233	FALSE		48830	ENSG00000198925.12	ATG9A	chr2	-	219227921	219228053	219227769	219227813	219228433	219228482	48830	217224219	3,2,1	140143132	0,4,1	206	74	0.978303	1	0.963,0.976,0.987	1.0,0.928,0.979	0.006	-0.6365	FALSE		48565	ENSG00000198925.12	ATG9A	chr2	-	219227921	219228053	219227769	219227813	219228433	219228482	48565	159128113	3,2,4	140143132	0,4,1	206	74	0.151419	1	0.95,0.958,0.91	1.0,0.928,0.979	-0.03	-6.41697	FALSE		53456	ENSG00000104870.12	FCGRT	chr19	+	49520668	49521201	49514210	49514486	49524506	49525263	53456	18,29,35	2,5,4	36,47,31	10,11,10	607	74	0.0655004	0.616141	0.523,0.414,0.516	0.305,0.342,0.274	0.177	NA	NA
21044	ENSG00000198945.7	L3MBTL3	chr6	+	130078557	130078634	130070846	130071127	130083619	130083705	21044	81,87,77	0,0,0	76,61,57	0,0,1	151	74	1	1	1.0,1.0,1.0	1.0,1.0,0.965	0.012	2.15893	FALSE		21125	ENSG00000198945.7	L3MBTL3	chr6	+	130078557	130078634	130070846	130071127	130083619	130083705	21125	58,67,65	0,0,0	76,61,57	0,0,1	151	74	1	1	1.0,1.0,1.0	1.0,1.0,0.965	0.012	2.87867	FALSE		21022	ENSG00000198945.7	L3MBTL3	chr6	+	130078557	130078634	130070846	130071127	130083619	130083705	21022	39,42,47	0,0,0	76,61,57	0,0,1	151	74	1	1	1.0,1.0,1.0	1.0,1.0,0.965	0.012	2.17273	FALSE		62164	ENSG00000214193.10	SH3D21	chr1	+	36319441	36319536	36319259	36319312	36319674	36320798	62164	3,3,3	0,0,0	10,15,14	1,1,1	169	74	0.0665608	0.623227	1.0,1.0,1.0	0.814,0.868,0.86	0.153	NA	NA
NA	NA	NA	NA	NA	NA	NA	NA	NA	NA	NA	NA	NA	NA	NA	NA	NA	NA	NA	NA	NA	NA	NA	NA	NA		NA	NA	NA	NA	NA	NA	NA	NA	NA	NA	NA	NA	NA	NA	NA	NA	NA	NA	NA	NA	NA	NA	NA	NA	NA		21781	ENSG00000198947.15	DMD	chrX	-	32345942	32346080	32343133	32343286	32348405	32348510	21781	4,3,2	0,0,1	1,0,0	0,0,0	212	74	1	1	1.0,1.0,0.411	1.0,NA,NA	-0.196	NA	NA		56912	ENSG00000066827.16	ZFAT	chr8	-	134564986	134565152	134532833	134532972	134565332	134565421	56912	2,1,3	11,9,5	1,5,5	4,6,7	240	74	0.0667682	0.624592	0.053,0.033,0.156	0.072,0.204,0.18	-0.071	NA	NA
2716	ENSG00000198952.8	SMG5	chr1	-	156274596	156274686	156273360	156273450	156277084	156277241	2716	321325304	0,2,1	412429357	0,1,0	164	74	1	1	1.0,0.987,0.993	1.0,0.995,1.0	-0.005	-0.638333	FALSE		2685	ENSG00000198952.8	SMG5	chr1	-	156274596	156274686	156273360	156273450	156277084	156277241	2685	429488542	0,0,4	412429357	0,1,0	164	74	1	1	1.0,1.0,0.984	1.0,0.995,1.0	-0.004	0.00593333	FALSE		2698	ENSG00000198952.8	SMG5	chr1	-	156274596	156274686	156273360	156273450	156277084	156277241	2698	414330337	2,0,0	412429357	0,1,0	164	74	1	1	0.989,1.0,1.0	1.0,0.995,1.0	-0.002	-0.126633	FALSE		29952	ENSG00000158321.16	AUTS2	chr7	+	70774027	70774099	70771446	70771644	70775356	70775386	29952	3,5,11	0,0,1	27,27,28	2,0,3	146	74	0.0670364	0.626168	1.0,1.0,0.848	0.872,1.0,0.825	0.05	NA	NA
2714	ENSG00000198952.8	SMG5	chr1	-	156273360	156273450	156268289	156268415	156274596	156274686	2714	201202158	0,1,0	246264232	0,0,0	164	74	1	1	1.0,0.989,1.0	1.0,1.0,1.0	-0.004	NA	FALSE		NA	NA	NA	NA	NA	NA	NA	NA	NA	NA	NA	NA	NA	NA	NA	NA	NA	NA	NA	NA	NA	NA	NA	NA	NA		NA	NA	NA	NA	NA	NA	NA	NA	NA	NA	NA	NA	NA	NA	NA	NA	NA	NA	NA	NA	NA	NA	NA	NA	NA		30721	ENSG00000020181.17	ADGRA2	chr8	+	37840759	37840849	37840120	37840266	37841085	37843976	30721	237244208	6,2,2	1,3,5	0,0,0	164	74	0.0672487	0.62716	0.947,0.982,0.979	1.0,1.0,1.0	-0.031	NA	NA
2713	ENSG00000198952.8	SMG5	chr1	-	156272319	156272398	156268289	156268415	156273360	156273450	2713	307277278	0,1,4	317348304	3,3,3	153	74	0.669866	1	1.0,0.993,0.971	0.981,0.982,0.98	0.007	0.761933	FALSE		2683	ENSG00000198952.8	SMG5	chr1	-	156272319	156272398	156268289	156268415	156273360	156273450	2683	363407442	3,5,5	317348304	3,3,3	153	74	0.610869	1	0.983,0.975,0.977	0.981,0.982,0.98	-0.003	-0.479633	FALSE		2694	ENSG00000198952.8	SMG5	chr1	-	156272319	156272398	156268289	156268415	156273360	156273450	2694	280290286	4,1,1	317348304	3,3,3	153	74	0.522153	1	0.971,0.993,0.993	0.981,0.982,0.98	0.005	0.388533	FALSE		13825	ENSG00000114861.20	FOXP1	chr3	-	71581548	71581697	71493425	71493555	71583570	71583586	13825	13,11,6	0,0,0	47,52,27	0,3,2	223	74	0.0673789	0.627725	1.0,1.0,1.0	1.0,0.852,0.818	0.11	NA	NA
2707	ENSG00000198952.8	SMG5	chr1	-	156251402	156251477	156250857	156250996	156252413	156252504	2707	286299312	1,0,0	426423347	0,0,1	149	74	1	1	0.993,1.0,1.0	1.0,1.0,0.994	0	NA	FALSE		2677	ENSG00000198952.8	SMG5	chr1	-	156251402	156251477	156250857	156250996	156252413	156252504	2677	362422472	0,0,0	426423347	0,0,1	149	74	1	1	1.0,1.0,1.0	1.0,1.0,0.994	0.002	NA	FALSE		2688	ENSG00000198952.8	SMG5	chr1	-	156251402	156251477	156250857	156250996	156252413	156252504	2688	310294259	3,0,0	426423347	0,0,1	149	74	1	1	0.981,1.0,1.0	1.0,1.0,0.994	-0.004	NA	FALSE		28977	ENSG00000205517.12	RGL3	chr19	-	11405322	11405426	11405146	11405231	11406418	11406634	28977	1,3,2	1,0,0	19,21,27	3,0,2	178	74	0.0675323	0.628265	0.294,1.0,1.0	0.725,1.0,0.849	-0.093	NA	NA
NA	NA	NA	NA	NA	NA	NA	NA	NA	NA	NA	NA	NA	NA	NA	NA	NA	NA	NA	NA	NA	NA	NA	NA	NA		2676	ENSG00000198952.8	SMG5	chr1	-	156250857	156250996	156249223	156250670	156251402	156251477	2676	469580671	0,1,0	543585492	0,0,0	213	74	1	1	1.0,0.995,1.0	1.0,1.0,1.0	-0.002	NA	FALSE		2687	ENSG00000198952.8	SMG5	chr1	-	156250857	156250996	156249223	156250670	156251402	156251477	2687	495421377	0,0,1	543585492	0,0,0	213	74	1	1	1.0,1.0,0.992	1.0,1.0,1.0	-0.003	NA	FALSE		49853	ENSG00000172803.18	SNX32	chr11	+	65835505	65835673	65833898	65834101	65849477	65849512	49853	0,2,5	1,1,1	3,1,1	1,1,0	242	74	0.0676369	0.628854	0.0,0.379,0.605	0.478,0.234,1.0	-0.243	NA	NA
34586	ENSG00000198954.8	KIF1BP	chr10	+	69006841	69006929	69005731	69005915	69008840	69008925	34586	0,0,1	59,44,23	1,0,1	56,53,51	162	74	1	1	0.0,0.0,0.019	0.008,0.0,0.009	0.001	NA	NA		34898	ENSG00000198954.8	KIF1BP	chr10	+	69006841	69006929	69005731	69005915	69008840	69008925	34898	0,0,1	65,63,96	1,0,1	56,53,51	162	74	1	1	0.0,0.0,0.005	0.008,0.0,0.009	-0.004	NA	NA		34656	ENSG00000198954.8	KIF1BP	chr10	+	69006841	69006929	69005731	69005915	69008840	69008925	34656	0,1,2	47,54,45	1,0,1	56,53,51	162	74	1	1	0.0,0.008,0.02	0.008,0.0,0.009	0.004	NA	NA		60213	ENSG00000146350.14	TBC1D32	chr6	-	121139773	121139836	121131626	121131752	121160009	121160103	60213	0,0,1	9,10,12	0,5,1	19,11,16	137	74	0.0677273	0.62941	0.0,0.0,0.043	0.0,0.197,0.033	-0.062	NA	NA
34587	ENSG00000198954.8	KIF1BP	chr10	+	69007626	69007751	69005731	69005915	69008840	69008925	34587	4,3,3	59,44,23	4,5,3	56,53,51	199	74	0.912908	1	0.025,0.025,0.046	0.026,0.034,0.021	0.005	NA	NA		34899	ENSG00000198954.8	KIF1BP	chr10	+	69007626	69007751	69005731	69005915	69008840	69008925	34899	7,4,2	65,63,96	4,5,3	56,53,51	199	74	0.657938	1	0.039,0.023,0.008	0.026,0.034,0.021	-0.004	NA	NA		34657	ENSG00000198954.8	KIF1BP	chr10	+	69007626	69007751	69005731	69005915	69008840	69008925	34657	5,5,4	47,54,45	4,5,3	56,53,51	199	74	0.543607	1	0.038,0.033,0.032	0.026,0.034,0.021	0.007	NA	NA		38435	ENSG00000166669.13	ATF7IP2	chr16	+	10457371	10457529	10440363	10440462	10472109	10472183	38435	57,56,56	3,3,0	12,11,18	0,0,2	232	74	0.0680728	0.631268	0.858,0.856,1.0	1.0,1.0,0.742	-0.009	NA	NA
NA	NA	NA	NA	NA	NA	NA	NA	NA	NA	NA	NA	NA	NA	NA	NA	NA	NA	NA	NA	NA	NA	NA	NA	NA		NA	NA	NA	NA	NA	NA	NA	NA	NA	NA	NA	NA	NA	NA	NA	NA	NA	NA	NA	NA	NA	NA	NA	NA	NA		2210	ENSG00000198959.12	TGM2	chr20	-	38161419	38161599	38155846	38156089	38165188	38165259	2210	189104119	0,1,0	10,5,7	0,0,0	254	74	1	1	1.0,0.968,1.0	1.0,1.0,1.0	-0.011	NA	NA		8555	ENSG00000178971.15	CTC1	chr17	-	8235830	8235959	8235052	8235285	8236057	8236342	8555	14,6,14	1,1,0	48,46,51	1,0,5	203	74	0.0681404	0.631606	0.836,0.686,1.0	0.946,1.0,0.788	-0.071	NA	NA
17725	ENSG00000198960.11	ARMCX6	chrX	-	101617502	101617584	101615124	101616766	101617884	101617910	17725	163238324	0,0,2	128,120,99	0,0,0	156	74	1	1	1.0,1.0,0.987	1.0,1.0,1.0	-0.004	-0.0805667	FALSE		17762	ENSG00000198960.11	ARMCX6	chrX	-	101617502	101617584	101615124	101616766	101617884	101617910	17762	135141174	0,0,1	128,120,99	0,0,0	156	74	1	1	1.0,1.0,0.988	1.0,1.0,1.0	-0.004	-0.2584	FALSE		NA	NA	NA	NA	NA	NA	NA	NA	NA	NA	NA	NA	NA	NA	NA	NA	NA	NA	NA	NA	NA	NA	NA	NA	NA		76354	ENSG00000135537.16	AFG1L	chr6	+	108319616	108319791	108295200	108295218	108323824	108324048	76354	4,7,17	5,7,7	10,7,7	8,16,16	249	74	0.0683014	0.632521	0.192,0.229,0.419	0.271,0.115,0.115	0.113	NA	NA
NA	NA	NA	NA	NA	NA	NA	NA	NA	NA	NA	NA	NA	NA	NA	NA	NA	NA	NA	NA	NA	NA	NA	NA	NA		NA	NA	NA	NA	NA	NA	NA	NA	NA	NA	NA	NA	NA	NA	NA	NA	NA	NA	NA	NA	NA	NA	NA	NA	NA		49824	ENSG00000198964.14	SGMS1	chr10	-	50466889	50466932	50460672	50460814	50519830	50519921	49824	80,78,81	1,2,0	70,67,38	0,0,0	117	74	1	1	0.981,0.961,1.0	1.0,1.0,1.0	-0.019	-0.515167	FALSE		26884	ENSG00000106701.12	FSD1L	chr9	+	105461519	105461615	105447795	105448235	105464235	105464331	26884	2,3,6	12,10,9	19,8,8	19,12,21	170	74	0.068869	0.636421	0.068,0.116,0.225	0.303,0.225,0.142	-0.087	NA	NA
25986	ENSG00000203666.12	EFCAB2	chr1	+	245075573	245075611	245059385	245059458	245082082	245082162	25986	1,0,0	44,46,47	0,0,1	37,47,48	112	74	1	1	0.015,0.0,0.0	0.0,0.0,0.014	0	NA	FALSE		26162	ENSG00000203666.12	EFCAB2	chr1	+	245075573	245075611	245059385	245059458	245082082	245082162	26162	2,1,0	65,82,89	0,0,1	37,47,48	112	74	1	1	0.02,0.008,0.0	0.0,0.0,0.014	0.005	NA	FALSE		26040	ENSG00000203666.12	EFCAB2	chr1	+	245075573	245075611	245059385	245059458	245082082	245082162	26040	0,0,4	96,96,94	0,0,1	37,47,48	112	74	1	1	0.0,0.0,0.027	0.0,0.0,0.014	0.004	NA	FALSE		25382	ENSG00000265491.5	RNF115	chr1	-	145751437	145751510	145750406	145750500	145752977	145753049	25382	167154174	4,3,2	204236251	1,2,1	147	74	0.0691369	0.637446	0.955,0.963,0.978	0.99,0.983,0.992	-0.023	NA	NA
25987	ENSG00000203666.12	EFCAB2	chr1	+	245082082	245082162	245059385	245059458	245083441	245083484	25987	99117110	1,0,0	75,94,105	1,0,0	154	74	1	1	0.979,1.0,1.0	0.973,1.0,1.0	0.002	NA	FALSE		26163	ENSG00000203666.12	EFCAB2	chr1	+	245082082	245082162	245059385	245059458	245083441	245083484	26163	157151198	0,0,0	75,94,105	1,0,0	154	74	1	1	1.0,1.0,1.0	0.973,1.0,1.0	0.009	NA	FALSE		26041	ENSG00000203666.12	EFCAB2	chr1	+	245082082	245082162	245059385	245059458	245083441	245083484	26041	224202204	0,0,0	75,94,105	1,0,0	154	74	1	1	1.0,1.0,1.0	0.973,1.0,1.0	0.009	NA	FALSE		3831	ENSG00000149547.15	EI24	chr11	+	125577735	125577906	125577503	125577570	125578132	125578257	3831	2,9,7	243206195	13,15,15	220305291	245	74	0.06936	0.638826	0.002,0.013,0.011	0.018,0.015,0.015	-0.007	NA	NA
70728	ENSG00000203705.11	TATDN3	chr1	+	212797111	212797196	212796516	212796590	212802700	212802751	70728	44,44,56	0,0,0	53,49,77	0,3,0	159	74	0.843499	1	1.0,1.0,1.0	1.0,0.884,1.0	0.039	0.7548	FALSE		71269	ENSG00000203705.11	TATDN3	chr1	+	212797111	212797196	212796516	212796590	212802700	212802751	71269	84,93,122	0,0,0	53,49,77	0,3,0	159	74	0.843499	1	1.0,1.0,1.0	1.0,0.884,1.0	0.039	0.904233	FALSE		70858	ENSG00000203705.11	TATDN3	chr1	+	212797111	212797196	212796516	212796590	212802700	212802751	70858	59,43,51	0,2,0	53,49,77	0,3,0	159	74	0.834247	1	1.0,0.909,1.0	1.0,0.884,1.0	0.008	-0.994867	FALSE		44862	ENSG00000090487.11	SPG21	chr15	-	64989168	64989273	64983506	64983593	64989664	64989707	44862	4,5,5	12,9,10	4,9,9	42,32,48	179	74	0.0694565	0.639332	0.121,0.187,0.171	0.038,0.104,0.072	0.088	NA	NA
NA	NA	NA	NA	NA	NA	NA	NA	NA	NA	NA	NA	NA	NA	NA	NA	NA	NA	NA	NA	NA	NA	NA	NA	NA		71271	ENSG00000203705.11	TATDN3	chr1	+	212802700	212802763	212797111	212797196	212804319	212804429	71271	79,95,94	0,1,0	50,58,60	0,0,0	137	74	1	1	1.0,0.981,1.0	1.0,1.0,1.0	-0.006	-2.3298	FALSE		70859	ENSG00000203705.11	TATDN3	chr1	+	212802700	212802763	212797111	212797196	212804319	212804429	70859	56,47,31	0,0,1	50,58,60	0,0,0	137	74	1	1	1.0,1.0,0.944	1.0,1.0,1.0	-0.019	-0.218067	FALSE		58955	ENSG00000264920.1	AC018521.5	chr17	-	47893899	47893958	47891254	47891581	47895702	47895812	58955	23,17,9	0,0,2	31,26,48	2,3,1	133	74	0.069457	0.639332	1.0,1.0,0.715	0.896,0.828,0.964	0.009	NA	NA
NA	NA	NA	NA	NA	NA	NA	NA	NA	NA	NA	NA	NA	NA	NA	NA	NA	NA	NA	NA	NA	NA	NA	NA	NA		71273	ENSG00000203705.11	TATDN3	chr1	+	212804595	212804651	212804319	212804429	212807735	212807848	71273	123109115	0,0,1	75,76,77	0,0,0	130	74	1	1	1.0,1.0,0.985	1.0,1.0,1.0	-0.005	-1.75883	FALSE		NA	NA	NA	NA	NA	NA	NA	NA	NA	NA	NA	NA	NA	NA	NA	NA	NA	NA	NA	NA	NA	NA	NA	NA	NA		28267	ENSG00000145016.16	RUBCN	chr3	-	197691073	197691148	197684156	197684217	197693714	197693816	28267	4,0,1	6,2,9	0,0,1	11,21,17	149	74	0.0694744	0.639396	0.249,0.0,0.052	0.0,0.0,0.028	0.091	NA	NA
NA	NA	NA	NA	NA	NA	NA	NA	NA	NA	NA	NA	NA	NA	NA	NA	NA	NA	NA	NA	NA	NA	NA	NA	NA		71274	ENSG00000203705.11	TATDN3	chr1	+	212807735	212807848	212804595	212804651	212812226	212812328	71274	91,88,91	0,1,0	59,55,62	0,0,0	187	74	1	1	1.0,0.972,1.0	1.0,1.0,1.0	-0.009	-5.71587	FALSE		NA	NA	NA	NA	NA	NA	NA	NA	NA	NA	NA	NA	NA	NA	NA	NA	NA	NA	NA	NA	NA	NA	NA	NA	NA		63787	ENSG00000259429.5	UBE2Q2P2	chr15	+	82400659	82400716	82355141	82355374	82404611	82404751	63787	35,27,31	1,3,0	42,55,45	4,3,4	131	74	0.0701023	0.642805	0.952,0.836,1.0	0.856,0.912,0.864	0.052	NA	NA
76181	ENSG00000203780.10	FANK1	chr10	+	125997419	125997485	125996549	125996624	126004883	126005049	76181	11,31,26	0,1,0	5,4,1	0,0,0	140	74	1	1	1.0,0.942,1.0	1.0,1.0,1.0	-0.019	NA	NA		NA	NA	NA	NA	NA	NA	NA	NA	NA	NA	NA	NA	NA	NA	NA	NA	NA	NA	NA	NA	NA	NA	NA	NA	NA		NA	NA	NA	NA	NA	NA	NA	NA	NA	NA	NA	NA	NA	NA	NA	NA	NA	NA	NA	NA	NA	NA	NA	NA	NA		40763	ENSG00000160145.15	KALRN	chr3	+	124637207	124637303	124633848	124633953	124650807	124650938	40763	16,20,20	38,42,28	8,6,5	6,6,4	170	74	0.0706332	0.645862	0.155,0.172,0.237	0.367,0.303,0.352	-0.153	NA	NA
NA	NA	NA	NA	NA	NA	NA	NA	NA	NA	NA	NA	NA	NA	NA	NA	NA	NA	NA	NA	NA	NA	NA	NA	NA		NA	NA	NA	NA	NA	NA	NA	NA	NA	NA	NA	NA	NA	NA	NA	NA	NA	NA	NA	NA	NA	NA	NA	NA	NA		76273	ENSG00000203780.10	FANK1	chr10	+	126007113	126007182	126004883	126005049	126008406	126008550	76273	2,0,0	0,1,2	0,0,0	1,0,0	143	74	1	1	1.0,0.0,0.0	0.0,NA,NA	0.333	NA	NA		30332	ENSG00000132017.10	DCAF15	chr19	+	13953029	13953308	13952515	13952644	13954339	13954437	30332	13,27,10	35,30,21	13,12,13	28,46,34	353	74	0.0706858	0.646052	0.072,0.159,0.091	0.089,0.052,0.074	0.036	NA	NA
76180	ENSG00000203780.10	FANK1	chr10	+	125989429	125989447	125988550	125988675	125995416	125995498	76180	0,0,4	1,10,4	0,0,0	1,0,0	92	74	1	1	0.0,0.0,0.446	0.0,NA,NA	0.149	NA	NA		76659	ENSG00000203780.10	FANK1	chr10	+	125989429	125989447	125988550	125988675	125995416	125995498	76659	0,1,0	2,4,2	0,0,0	1,0,0	92	74	1	1	0.0,0.167,0.0	0.0,NA,NA	0.056	NA	NA		NA	NA	NA	NA	NA	NA	NA	NA	NA	NA	NA	NA	NA	NA	NA	NA	NA	NA	NA	NA	NA	NA	NA	NA	NA		68531	ENSG00000165868.14	HSPA12A	chr10	-	116835197	116835257	116834934	116835022	116850090	116850236	68531	1,2,1	0,0,0	8,7,5	1,3,0	134	74	0.0712531	0.649774	1.0,1.0,1.0	0.815,0.563,1.0	0.207	NA	NA
8670	ENSG00000203805.10	PLPP4	chr10	+	120513910	120514001	120503817	120503926	120575130	120575301	8670	3,6,11	0,2,2	1,1,1	0,0,0	165	74	0.0805608	0.894442	1.0,0.574,0.712	1.0,1.0,1.0	-0.238	NA	NA		8700	ENSG00000203805.10	PLPP4	chr10	+	120513910	120514001	120503817	120503926	120575130	120575301	8700	24,22,12	4,3,3	1,1,1	0,0,0	165	74	3.66e-06	0.000529866	0.729,0.767,0.642	1.0,1.0,1.0	-0.287	NA	NA		NA	NA	NA	NA	NA	NA	NA	NA	NA	NA	NA	NA	NA	NA	NA	NA	NA	NA	NA	NA	NA	NA	NA	NA	NA		62429	ENSG00000109133.13	TMEM33	chr4	+	41939720	41939828	41938601	41938696	41943746	41943814	62429	5,12,13	2,1,1	7,2,8	0,0,2	182	74	0.0715174	0.651598	0.504,0.83,0.841	1.0,1.0,0.619	-0.148	NA	NA
57607	ENSG00000203865.9	ATP1A1-AS1	chr1	-	116411260	116411315	116405508	116406148	116418458	116418536	57607	2,0,0	0,4,3	0,0,1	0,0,5	129	74	1	1	1.0,0.0,0.0	NA,NA,0.103	0.23	NA	NA		58196	ENSG00000203865.9	ATP1A1-AS1	chr1	-	116411260	116411315	116405508	116406148	116418458	116418536	58196	0,1,0	2,2,0	0,0,1	0,0,5	129	74	1	1	0.0,0.223,NA	NA,NA,0.103	0.009	NA	NA		57817	ENSG00000203865.9	ATP1A1-AS1	chr1	-	116411260	116411315	116405508	116406148	116418458	116418536	57817	0,0,0	0,1,0	0,0,1	0,0,5	129	74	1	1	NA,0.0,NA	NA,NA,0.103	-0.103	NA	NA		44939	ENSG00000050767.17	COL23A1	chr5	-	178252543	178252597	178250060	178250105	178254948	178255026	44939	4,4,5	0,0,0	45,51,63	1,4,1	128	74	0.0723237	0.657076	1.0,1.0,1.0	0.963,0.881,0.973	0.061	NA	NA
57606	ENSG00000203865.9	ATP1A1-AS1	chr1	-	116406927	116407195	116405511	116406148	116418458	116418564	57606	8,16,8	0,4,3	6,5,2	0,0,5	342	74	0.336514	1	1.0,0.464,0.366	1.0,1.0,0.08	-0.083	NA	NA		58195	ENSG00000203865.9	ATP1A1-AS1	chr1	-	116406927	116407195	116405511	116406148	116418458	116418564	58195	10,15,4	2,2,0	6,5,2	0,0,5	342	74	0.443277	1	0.52,0.619,1.0	1.0,1.0,0.08	0.02	NA	NA		57816	ENSG00000203865.9	ATP1A1-AS1	chr1	-	116406927	116407195	116405511	116406148	116418458	116418564	57816	20,17,16	0,1,0	6,5,2	0,0,5	342	74	0.0211798	0.279512	1.0,0.786,1.0	1.0,1.0,0.08	0.235	NA	NA		79513	ENSG00000232956.8	SNHG15	chr7	-	44984356	44984426	44983821	44984046	44986020	44986097	79513	53,42,41	10,2,5	43,52,54	1,1,7	144	74	0.0725376	0.658427	0.731,0.915,0.808	0.957,0.964,0.799	-0.089	NA	NA
18974	ENSG00000203872.7	C6orf163	chr6	+	87350393	87350501	87348811	87348906	87356300	87356503	18974	10,9,16	2,1,2	5,9,9	0,1,3	182	74	0.62534	1	0.67,0.785,0.765	1.0,0.785,0.55	-0.038	NA	NA		19028	ENSG00000203872.7	C6orf163	chr6	+	87350393	87350501	87348811	87348906	87356300	87356503	19028	10,7,3	2,1,2	5,9,9	0,1,3	182	74	0.403272	1	0.67,0.74,0.379	1.0,0.785,0.55	-0.182	NA	NA		18907	ENSG00000203872.7	C6orf163	chr6	+	87350393	87350501	87348811	87348906	87356300	87356503	18907	9,7,8	2,2,1	5,9,9	0,1,3	182	74	0.602697	1	0.647,0.587,0.765	1.0,0.785,0.55	-0.112	NA	NA		46507	ENSG00000079335.20	CDC14A	chr1	+	100480949	100481082	100467955	100468094	100484291	100484451	46507	2,9,5	20,14,23	4,2,1	19,16,17	207	74	0.0726527	0.659037	0.035,0.187,0.072	0.07,0.043,0.021	0.053	NA	NA
NA	NA	NA	NA	NA	NA	NA	NA	NA	NA	NA	NA	NA	NA	NA	NA	NA	NA	NA	NA	NA	NA	NA	NA	NA		55900	ENSG00000203880.12	PCMTD2	chr20	+	64265257	64265429	64264428	64264531	64267886	64268010	55900	219210266	1,0,0	211174168	0,0,0	246	74	1	1	0.985,1.0,1.0	1.0,1.0,1.0	-0.005	-0.270867	FALSE		NA	NA	NA	NA	NA	NA	NA	NA	NA	NA	NA	NA	NA	NA	NA	NA	NA	NA	NA	NA	NA	NA	NA	NA	NA		75567	ENSG00000135622.13	SEMA4F	chr2	+	74657852	74657951	74657564	74657624	74662731	74662825	75567	9,10,11	2,2,0	29,33,47	0,0,0	173	74	0.0730264	0.661683	0.658,0.681,1.0	1.0,1.0,1.0	-0.22	NA	NA
60634	ENSG00000203965.13	EFCAB7	chr1	+	63545915	63546057	63534094	63534216	63551724	63551834	60634	27,31,51	3,0,0	20,14,11	0,0,0	216	74	0.702247	1	0.755,1.0,1.0	1.0,1.0,1.0	-0.082	NA	FALSE		NA	NA	NA	NA	NA	NA	NA	NA	NA	NA	NA	NA	NA	NA	NA	NA	NA	NA	NA	NA	NA	NA	NA	NA	NA		NA	NA	NA	NA	NA	NA	NA	NA	NA	NA	NA	NA	NA	NA	NA	NA	NA	NA	NA	NA	NA	NA	NA	NA	NA		41659	ENSG00000243156.8	MICAL3	chr22	-	17826453	17826516	17822946	17823060	17831853	17831927	41659	1,1,3	10,6,5	0,0,1	13,13,19	137	74	0.074543	0.670877	0.051,0.083,0.245	0.0,0.0,0.028	0.117	NA	NA
45645	ENSG00000203995.9	ZYG11A	chr1	+	52885832	52885894	52881470	52881665	52886955	52887053	45645	10,10,5	0,0,0	5,6,8	0,0,1	136	74	1	1	1.0,1.0,1.0	1.0,1.0,0.813	0.062	NA	NA		46093	ENSG00000203995.9	ZYG11A	chr1	+	52885832	52885894	52881470	52881665	52886955	52887053	46093	7,4,8	0,0,0	5,6,8	0,0,1	136	74	1	1	1.0,1.0,1.0	1.0,1.0,0.813	0.062	NA	NA		45815	ENSG00000203995.9	ZYG11A	chr1	+	52885832	52885894	52881470	52881665	52886955	52887053	45815	1,5,4	0,0,0	5,6,8	0,0,1	136	74	1	1	1.0,1.0,1.0	1.0,1.0,0.813	0.062	NA	NA		11924	ENSG00000112414.14	ADGRG6	chr6	+	142405342	142405391	142403801	142403973	142405687	142405828	11924	7,9,7	257195197	0,0,0	4,2,5	123	74	0.0748402	0.67255	0.016,0.027,0.021	0.0,0.0,0.0	0.021	NA	NA
71651	ENSG00000204084.13	INPP5B	chr1	-	37885637	37885825	37882806	37882918	37886887	37887004	71651	148159134	1,0,0	126120144	0,3,0	262	74	1	1	0.977,1.0,1.0	1.0,0.919,1.0	0.019	-1.64727	FALSE		72201	ENSG00000204084.13	INPP5B	chr1	-	37885637	37885825	37882806	37882918	37886887	37887004	72201	98,80,115	0,1,0	126120144	0,3,0	262	74	1	1	1.0,0.958,1.0	1.0,0.919,1.0	0.013	-0.371733	FALSE		71792	ENSG00000204084.13	INPP5B	chr1	-	37885637	37885825	37882806	37882918	37886887	37887004	71792	83,77,78	0,0,0	126120144	0,3,0	262	74	1	1	1.0,1.0,1.0	1.0,0.919,1.0	0.027	-2.50063	FALSE		27847	ENSG00000196172.9	ZNF681	chr19	-	23755424	23755551	23754822	23754918	23758746	23758891	27847	15,4,3	2,0,0	4,12,10	2,1,1	201	74	0.0748444	0.67255	0.734,1.0,1.0	0.424,0.815,0.786	0.236	NA	NA
71650	ENSG00000204084.13	INPP5B	chr1	-	37882806	37882918	37880084	37880194	37885637	37885825	71650	96,99,100	0,0,1	82,76,83	0,0,0	186	74	1	1	1.0,1.0,0.975	1.0,1.0,1.0	-0.008	-0.7334	FALSE		NA	NA	NA	NA	NA	NA	NA	NA	NA	NA	NA	NA	NA	NA	NA	NA	NA	NA	NA	NA	NA	NA	NA	NA	NA		NA	NA	NA	NA	NA	NA	NA	NA	NA	NA	NA	NA	NA	NA	NA	NA	NA	NA	NA	NA	NA	NA	NA	NA	NA		56842	ENSG00000185015.8	CA13	chr8	+	85267216	85267358	85266607	85266703	85267901	85267964	56842	0,5,1	14,7,6	0,0,0	4,7,3	216	74	0.0749708	0.673388	0.0,0.197,0.054	0.0,0.0,0.0	0.084	NA	NA
71658	ENSG00000204084.13	INPP5B	chr1	-	37943795	37943893	37943639	37943669	37945755	37945850	71658	29,22,20	0,0,1	37,25,23	1,0,0	172	74	1	1	1.0,1.0,0.896	0.941,1.0,1.0	-0.015	-1.92993	FALSE		72211	ENSG00000204084.13	INPP5B	chr1	-	37943795	37943893	37943639	37943669	37945755	37945850	72211	40,51,45	2,1,0	37,25,23	1,0,0	172	74	0.537596	1	0.896,0.956,1.0	0.941,1.0,1.0	-0.03	2.2766	FALSE		71799	ENSG00000204084.13	INPP5B	chr1	-	37943795	37943893	37943639	37943669	37945755	37945850	71799	24,20,29	4,0,0	37,25,23	1,0,0	172	74	0.243712	1	0.721,1.0,1.0	0.941,1.0,1.0	-0.073	-10.6979	FALSE		45888	ENSG00000118557.15	PMFBP1	chr16	-	72150607	72150829	72140411	72140582	72154210	72154459	45888	3,0,3	0,2,1	6,10,3	0,1,2	296	74	0.0759087	0.67896	1.0,0.0,0.429	1.0,0.714,0.273	-0.186	NA	NA
71647	ENSG00000204084.13	INPP5B	chr1	-	37869924	37870014	37868500	37868614	37872929	37873028	71647	4,1,0	38,39,39	0,4,3	43,36,38	164	74	0.461373	1	0.045,0.011,0.0	0.0,0.048,0.034	-0.009	NA	NA		72199	ENSG00000204084.13	INPP5B	chr1	-	37869924	37870014	37868500	37868614	37872929	37873028	72199	5,5,0	39,26,39	0,4,3	43,36,38	164	74	0.308701	1	0.055,0.08,0.0	0.0,0.048,0.034	0.018	NA	NA		71789	ENSG00000204084.13	INPP5B	chr1	-	37869924	37870014	37868500	37868614	37872929	37873028	71789	0,2,0	26,22,24	0,4,3	43,36,38	164	74	0.539717	1	0.0,0.039,0.0	0.0,0.048,0.034	-0.014	NA	NA		6356	ENSG00000148225.16	WDR31	chr9	-	113330983	113331113	113328880	113328955	113331906	113332050	6356	1,2,7	3,1,3	7,12,13	1,4,4	204	74	0.0759742	0.679247	0.108,0.42,0.458	0.717,0.521,0.541	-0.264	NA	NA
40929	ENSG00000204104.12	TRAF3IP1	chr2	+	238356003	238356080	238353172	238353209	238397458	238397679	40929	53,59,91	0,0,1	71,52,43	0,0,0	151	74	1	1	1.0,1.0,0.978	1.0,1.0,1.0	-0.007	NA	FALSE		NA	NA	NA	NA	NA	NA	NA	NA	NA	NA	NA	NA	NA	NA	NA	NA	NA	NA	NA	NA	NA	NA	NA	NA	NA		NA	NA	NA	NA	NA	NA	NA	NA	NA	NA	NA	NA	NA	NA	NA	NA	NA	NA	NA	NA	NA	NA	NA	NA	NA		48078	ENSG00000109323.9	MANBA	chr4	-	102679610	102679709	102673918	102674070	102689573	102689684	48078	3,1,3	8,7,8	0,3,1	15,8,13	173	74	0.0764098	0.681587	0.138,0.058,0.138	0.0,0.138,0.032	0.055	NA	NA
40925	ENSG00000204104.12	TRAF3IP1	chr2	+	238332823	238332895	238328925	238329342	238333959	238334035	40925	67,48,94	0,1,0	43,42,38	1,1,0	146	74	1	1	1.0,0.961,1.0	0.956,0.955,1.0	0.017	8.108	FALSE		41351	ENSG00000204104.12	TRAF3IP1	chr2	+	238332823	238332895	238328925	238329342	238333959	238334035	41351	51,58,80	0,0,0	43,42,38	1,1,0	146	74	1	1	1.0,1.0,1.0	0.956,0.955,1.0	0.03	7.38553	FALSE		41082	ENSG00000204104.12	TRAF3IP1	chr2	+	238332823	238332895	238328925	238329342	238333959	238334035	41082	36,34,45	0,0,0	43,42,38	1,1,0	146	74	1	1	1.0,1.0,1.0	0.956,0.955,1.0	0.03	1.02197	FALSE		18483	ENSG00000168958.19	MFF	chr2	+	227347225	227347384	227342744	227342819	227352513	227352573	18483	67,66,68	2,3,1	34,50,49	5,3,2	233	74	0.0772936	0.686192	0.914,0.875,0.956	0.684,0.841,0.886	0.111	NA	NA
11150	ENSG00000204116.11	CHIC1	chrX	+	73679653	73679713	73679325	73679382	73680954	73681116	11150	29,31,21	0,0,1	26,32,35	0,0,0	134	74	1	1	1.0,1.0,0.921	1.0,1.0,1.0	-0.026	-0.127667	FALSE		11176	ENSG00000204116.11	CHIC1	chrX	+	73679653	73679713	73679325	73679382	73680954	73681116	11176	30,35,26	1,2,0	26,32,35	0,0,0	134	74	0.36886	1	0.943,0.906,1.0	1.0,1.0,1.0	-0.05	-5.20737	FALSE		11125	ENSG00000204116.11	CHIC1	chrX	+	73679653	73679713	73679325	73679382	73680954	73681116	11125	28,22,17	1,0,0	26,32,35	0,0,0	134	74	1	1	0.939,1.0,1.0	1.0,1.0,1.0	-0.02	-3.16803	FALSE		44997	ENSG00000100058.12	CRYBB2P1	chr22	+	25519922	25520162	25459415	25459515	25520681	25520854	44997	9,3,8	0,0,2	17,9,4	3,0,1	314	74	0.0777843	0.689302	1.0,1.0,0.485	0.572,1.0,0.485	0.143	NA	NA
11148	ENSG00000204116.11	CHIC1	chrX	+	73577406	73577461	73563199	73563580	73584416	73584572	11148	30,47,25	1,0,1	38,34,33	0,0,1	129	74	1	1	0.945,1.0,0.935	1.0,1.0,0.95	-0.023	-4.2931	FALSE		11174	ENSG00000204116.11	CHIC1	chrX	+	73577406	73577461	73563199	73563580	73584416	73584572	11174	26,17,23	0,1,0	38,34,33	0,0,1	129	74	1	1	1.0,0.907,1.0	1.0,1.0,0.95	-0.014	-1.2616	FALSE		11123	ENSG00000204116.11	CHIC1	chrX	+	73577406	73577461	73563199	73563580	73584416	73584572	11123	19,22,27	0,0,0	38,34,33	0,0,1	129	74	1	1	1.0,1.0,1.0	1.0,1.0,0.95	0.017	0.484933	FALSE		55028	ENSG00000129933.21	MAU2	chr19	+	19352269	19352395	19349324	19349436	19354354	19354445	55028	2,3,0	44,46,31	5,6,2	51,56,53	200	74	0.0778273	0.689483	0.017,0.024,0.0	0.035,0.038,0.014	-0.015	NA	NA
11149	ENSG00000204116.11	CHIC1	chrX	+	73578703	73578785	73577406	73577461	73584416	73584572	11149	4,5,6	21,35,20	4,4,4	24,18,17	156	74	0.946897	1	0.083,0.063,0.125	0.073,0.095,0.1	0.001	-1.8083	FALSE		11175	ENSG00000204116.11	CHIC1	chrX	+	73578703	73578785	73577406	73577461	73584416	73584572	11175	3,2,2	20,12,16	4,4,4	24,18,17	156	74	0.353597	1	0.066,0.073,0.056	0.073,0.095,0.1	-0.024	1.90177	FALSE		11124	ENSG00000204116.11	CHIC1	chrX	+	73578703	73578785	73577406	73577461	73584416	73584572	11124	1,0,4	14,14,16	4,4,4	24,18,17	156	74	0.101895	0.79573	0.033,0.0,0.106	0.073,0.095,0.1	-0.043	0.972333	FALSE		76699	ENSG00000105290.12	APLP1	chr19	+	35878084	35878108	35877717	35877825	35878583	35878654	76699	28,21,34	4,5,5	14,12,13	2,0,2	98	74	0.0784171	0.692336	0.841,0.76,0.837	0.841,1.0,0.831	-0.078	NA	NA
41438	ENSG00000204120.14	GIGYF2	chr2	+	232719037	232719128	232703423	232703489	232735154	232735238	41438	0,2,2	44,26,30	1,0,0	28,20,37	165	74	0.932695	1	0.0,0.033,0.029	0.016,0.0,0.0	0.015	NA	FALSE		41834	ENSG00000204120.14	GIGYF2	chr2	+	232719037	232719128	232703423	232703489	232735154	232735238	41834	4,0,1	31,24,39	1,0,0	28,20,37	165	74	0.497314	1	0.055,0.0,0.011	0.016,0.0,0.0	0.017	NA	FALSE		41569	ENSG00000204120.14	GIGYF2	chr2	+	232719037	232719128	232703423	232703489	232735154	232735238	41569	1,1,1	34,31,19	1,0,0	28,20,37	165	74	1	1	0.013,0.014,0.023	0.016,0.0,0.0	0.011	NA	FALSE		30980	ENSG00000177225.17	GATD1	chr11	-	770313	770398	767219	767373	771332	771426	30980	6,2,5	2,1,2	5,3,9	1,1,1	159	74	0.0784468	0.692336	0.583,0.482,0.538	0.699,0.583,0.807	-0.162	NA	NA
41443	ENSG00000204120.14	GIGYF2	chr2	+	232722553	232722658	232703423	232703489	232735154	232735237	41443	9,7,4	44,26,30	4,5,8	28,20,37	179	74	0.895077	1	0.078,0.1,0.052	0.056,0.094,0.082	-0.001	NA	FALSE		41838	ENSG00000204120.14	GIGYF2	chr2	+	232722553	232722658	232703423	232703489	232735154	232735237	41838	9,9,6	31,24,39	4,5,8	28,20,37	179	74	0.424361	1	0.107,0.134,0.06	0.056,0.094,0.082	0.023	2.6255	FALSE		41576	ENSG00000204120.14	GIGYF2	chr2	+	232722553	232722658	232703423	232703489	232735154	232735237	41576	8,5,12	34,31,19	4,5,8	28,20,37	179	74	0.254889	1	0.089,0.063,0.207	0.056,0.094,0.082	0.042	NA	FALSE		46051	ENSG00000114648.12	KLHL18	chr3	+	47297561	47297672	47282916	47283094	47319652	47319783	46051	3,2,3	30,27,20	0,1,2	30,26,24	185	74	0.0784564	0.692336	0.038,0.029,0.057	0.0,0.015,0.032	0.026	NA	NA
41447	ENSG00000204120.14	GIGYF2	chr2	+	232724573	232724691	232703423	232703489	232735154	232735237	41447	24,35,39	44,26,30	28,19,24	28,20,37	192	74	0.527139	1	0.174,0.342,0.334	0.278,0.268,0.2	0.035	NA	FALSE		41841	ENSG00000204120.14	GIGYF2	chr2	+	232724573	232724691	232703423	232703489	232735154	232735237	41841	16,23,19	31,24,39	28,19,24	28,20,37	192	74	0.232013	1	0.166,0.27,0.158	0.278,0.268,0.2	-0.051	NA	FALSE		41579	ENSG00000204120.14	GIGYF2	chr2	+	232724573	232724691	232703423	232703489	232735154	232735237	41579	29,29,31	34,31,19	28,19,24	28,20,37	192	74	0.328491	1	0.247,0.265,0.386	0.278,0.268,0.2	0.051	NA	FALSE		47051	ENSG00000142733.16	MAP3K6	chr1	-	27364660	27364684	27364203	27364394	27364772	27364912	47051	6,4,3	1,2,2	7,8,4	2,0,1	98	74	0.0786884	0.693629	0.819,0.602,0.531	0.725,1.0,0.751	-0.175	NA	NA
41452	ENSG00000204120.14	GIGYF2	chr2	+	232731121	232731234	232724573	232724691	232735154	232735238	41452	5,8,7	7,7,6	11,19,10	7,5,4	187	74	0.0333473	0.537436	0.22,0.311,0.316	0.383,0.601,0.497	-0.211	NA	FALSE		41846	ENSG00000204120.14	GIGYF2	chr2	+	232731121	232731234	232724573	232724691	232735154	232735238	41846	3,9,7	4,5,2	11,19,10	7,5,4	187	74	0.436009	1	0.229,0.416,0.581	0.383,0.601,0.497	-0.085	NA	FALSE		41584	ENSG00000204120.14	GIGYF2	chr2	+	232731121	232731234	232724573	232724691	232735154	232735238	41584	9,7,5	7,6,8	11,19,10	7,5,4	187	74	0.0337318	0.382154	0.337,0.316,0.198	0.383,0.601,0.497	-0.21	NA	FALSE		57949	ENSG00000214941.8	ZSWIM7	chr17	-	15990864	15991104	15987265	15987368	15993756	15993778	57949	11,3,13	16,28,12	9,16,14	44,52,58	314	74	0.0787298	0.693691	0.139,0.025,0.203	0.046,0.068,0.054	0.066	NA	NA
41457	ENSG00000204120.14	GIGYF2	chr2	+	232734416	232734486	232703423	232703489	232735154	232735238	41457	19,20,25	44,26,30	14,20,18	28,20,37	144	74	0.85363	1	0.182,0.283,0.3	0.204,0.339,0.2	0.007	0.922033	FALSE		41852	ENSG00000204120.14	GIGYF2	chr2	+	232734416	232734486	232703423	232703489	232735154	232735238	41852	18,16,21	31,24,39	14,20,18	28,20,37	144	74	0.877798	1	0.23,0.255,0.217	0.204,0.339,0.2	-0.014	3.17157	FALSE		41590	ENSG00000204120.14	GIGYF2	chr2	+	232734416	232734486	232703423	232703489	232735154	232735238	41590	28,27,39	34,31,19	14,20,18	28,20,37	144	74	0.0477619	0.480803	0.297,0.309,0.513	0.204,0.339,0.2	0.125	9.10117	FALSE		18225	ENSG00000146707.14	POMZP3	chr7	-	76618496	76618615	76618182	76618300	76625521	76625683	18225	15,11,12	7,3,4	11,1,10	5,6,6	193	74	0.0805505	0.703171	0.451,0.584,0.535	0.458,0.06,0.39	0.221	NA	NA
42093	ENSG00000204130.13	RUFY2	chr10	-	68396779	68396881	68394327	68394451	68401619	68401737	42093	85,95,112	7,6,1	40,35,47	3,3,2	176	74	0.612971	1	0.836,0.869,0.979	0.849,0.831,0.908	0.032	4.5959	FALSE		42513	ENSG00000204130.13	RUFY2	chr10	-	68396779	68396881	68394327	68394451	68401619	68401737	42513	90,98,86	6,3,7	40,35,47	3,3,2	176	74	0.720954	1	0.863,0.932,0.838	0.849,0.831,0.908	0.015	3.54103	FALSE		42270	ENSG00000204130.13	RUFY2	chr10	-	68396779	68396881	68394327	68394451	68401619	68401737	42270	122,83,80	4,4,4	40,35,47	3,3,2	176	74	0.616635	1	0.928,0.897,0.894	0.849,0.831,0.908	0.044	5.43253	FALSE		3456	ENSG00000114698.15	PLSCR4	chr3	-	146199812	146200039	146196631	146196793	146201034	146201077	3456	11,18,12	0,2,2	43,22,32	1,0,0	301	74	0.0808118	0.704385	1.0,0.689,0.596	0.914,1.0,1.0	-0.21	NA	NA
42758	ENSG00000204131.9	NHSL2	chrX	+	72137093	72137225	72134508	72134704	72138440	72140771	42758	8,11,11	1,0,2	9,7,6	0,0,0	206	74	0.729079	1	0.742,1.0,0.664	1.0,1.0,1.0	-0.198	NA	NA		43221	ENSG00000204131.9	NHSL2	chrX	+	72137093	72137225	72134508	72134704	72138440	72140771	43221	2,4,1	0,1,0	9,7,6	0,0,0	206	74	1	1	1.0,0.59,1.0	1.0,1.0,1.0	-0.137	NA	NA		42940	ENSG00000204131.9	NHSL2	chrX	+	72137093	72137225	72134508	72134704	72138440	72140771	42940	48,45,39	3,5,2	9,7,6	0,0,0	206	74	3.95e-05	0.00277796	0.852,0.764,0.875	1.0,1.0,1.0	-0.17	NA	NA		74128	ENSG00000078403.17	MLLT10	chr10	+	21541262	21541361	21538832	21538912	21586293	21586348	74128	3,5,5	71,58,56	5,2,2	86,97,96	173	74	0.0810547	0.70547	0.018,0.036,0.037	0.024,0.009,0.009	0.016	NA	NA
19469	ENSG00000204138.13	PHACTR4	chr1	+	28489169	28489225	28480450	28480604	28496533	28497156	19469	41,41,57	0,1,0	23,30,22	0,0,0	130	74	1	1	1.0,0.959,1.0	1.0,1.0,1.0	-0.014	NA	FALSE		NA	NA	NA	NA	NA	NA	NA	NA	NA	NA	NA	NA	NA	NA	NA	NA	NA	NA	NA	NA	NA	NA	NA	NA	NA		NA	NA	NA	NA	NA	NA	NA	NA	NA	NA	NA	NA	NA	NA	NA	NA	NA	NA	NA	NA	NA	NA	NA	NA	NA		73599	ENSG00000128573.25	FOXP2	chr7	+	114538325	114538383	114534616	114534706	114628539	114628677	73599	0,2,0	1,1,1	2,2,1	3,5,0	132	74	0.0811936	0.705952	0.0,0.529,0.0	0.272,0.183,1.0	-0.309	NA	NA
19471	ENSG00000204138.13	PHACTR4	chr1	+	28493014	28493091	28491649	28491787	28496533	28497271	19471	92,76,96	0,0,0	71,64,54	1,0,0	151	74	1	1	1.0,1.0,1.0	0.972,1.0,1.0	0.009	0.895267	FALSE		19569	ENSG00000204138.13	PHACTR4	chr1	+	28493014	28493091	28491649	28491787	28496533	28497271	19569	64,55,73	0,0,0	71,64,54	1,0,0	151	74	1	1	1.0,1.0,1.0	0.972,1.0,1.0	0.009	0.2014	FALSE		19426	ENSG00000204138.13	PHACTR4	chr1	+	28493014	28493091	28491649	28491787	28496533	28497271	19426	74,58,64	0,0,0	71,64,54	1,0,0	151	74	1	1	1.0,1.0,1.0	0.972,1.0,1.0	0.009	-0.455933	FALSE		63694	ENSG00000269893.7	SNHG8	chr4	+	118279106	118279137	118278754	118278792	118279388	118279431	63694	33,28,15	71,57,41	28,31,43	88101135	105	74	0.0823439	0.711805	0.247,0.257,0.205	0.183,0.178,0.183	0.055	NA	NA
19463	ENSG00000204138.13	PHACTR4	chr1	+	28432930	28433046	28407409	28407463	28459084	28459258	19463	5,2,10	20,22,25	2,5,1	18,14,15	190	74	0.242182	1	0.089,0.034,0.135	0.041,0.122,0.025	0.023	NA	FALSE		19562	ENSG00000204138.13	PHACTR4	chr1	+	28432930	28433046	28407409	28407463	28459084	28459258	19562	6,8,1	14,9,14	2,5,1	18,14,15	190	74	0.0646209	0.652551	0.143,0.257,0.027	0.041,0.122,0.025	0.08	NA	FALSE		19419	ENSG00000204138.13	PHACTR4	chr1	+	28432930	28433046	28407409	28407463	28459084	28459258	19419	4,5,9	16,8,13	2,5,1	18,14,15	190	74	0.0140632	0.20886	0.089,0.196,0.212	0.041,0.122,0.025	0.103	NA	FALSE		54840	ENSG00000182150.15	ERCC6L2	chr9	+	95906587	95906710	95897848	95897971	95907077	95907271	54840	5,7,7	45,39,33	2,4,2	29,28,33	197	74	0.0824543	0.712233	0.04,0.063,0.074	0.025,0.051,0.022	0.026	NA	NA
NA	NA	NA	NA	NA	NA	NA	NA	NA	NA	NA	NA	NA	NA	NA	NA	NA	NA	NA	NA	NA	NA	NA	NA	NA		NA	NA	NA	NA	NA	NA	NA	NA	NA	NA	NA	NA	NA	NA	NA	NA	NA	NA	NA	NA	NA	NA	NA	NA	NA		21871	ENSG00000204178.11	MACO1	chr1	+	25458390	25458892	25456652	25456831	25484115	25484274	21871	544451439	0,1,0	264262247	0,0,0	576	74	1	1	1.0,0.983,1.0	1.0,1.0,1.0	-0.006	NA	FALSE		64054	ENSG00000162961.14	DPY30	chr2	-	32023676	32023808	32023421	32023474	32029593	32029736	64054	14,12,11	5,2,5	10,8,5	6,6,4	206	74	0.0836089	0.71884	0.501,0.683,0.441	0.374,0.324,0.31	0.206	NA	NA
NA	NA	NA	NA	NA	NA	NA	NA	NA	NA	NA	NA	NA	NA	NA	NA	NA	NA	NA	NA	NA	NA	NA	NA	NA		21966	ENSG00000204178.11	MACO1	chr1	+	25484115	25484274	25458390	25458892	25485612	25485795	21966	180239236	0,0,1	125146100	0,0,0	233	74	1	1	1.0,1.0,0.987	1.0,1.0,1.0	-0.004	0.0328667	FALSE		NA	NA	NA	NA	NA	NA	NA	NA	NA	NA	NA	NA	NA	NA	NA	NA	NA	NA	NA	NA	NA	NA	NA	NA	NA		43981	ENSG00000126653.18	NSRP1	chr17	+	30168102	30168214	30118079	30118173	30172541	30172592	43981	8,4,7	32,21,28	4,3,3	23,31,27	186	74	0.0841276	0.721185	0.09,0.07,0.09	0.065,0.037,0.042	0.035	NA	NA
74906	ENSG00000204186.9	ZDBF2	chr2	+	206297245	206297373	206281800	206281909	206304716	206305147	74906	188159132	0,0,0	45,37,40	1,0,0	202	74	1	1	1.0,1.0,1.0	0.943,1.0,1.0	0.019	NA	FALSE		75417	ENSG00000204186.9	ZDBF2	chr2	+	206297245	206297373	206281800	206281909	206304716	206305147	75417	61,54,61	0,0,0	45,37,40	1,0,0	202	74	1	1	1.0,1.0,1.0	0.943,1.0,1.0	0.019	NA	FALSE		74986	ENSG00000204186.9	ZDBF2	chr2	+	206297245	206297373	206281800	206281909	206304716	206305147	74986	79,60,59	0,0,0	45,37,40	1,0,0	202	74	1	1	1.0,1.0,1.0	0.943,1.0,1.0	0.019	NA	FALSE		72429	ENSG00000015133.19	CCDC88C	chr14	-	91285394	91285836	91283328	91283517	91289104	91289331	72429	6,10,8	3,0,5	11,9,12	11,19,9	516	74	0.0843041	0.722268	0.223,1.0,0.187	0.125,0.064,0.161	0.353	NA	NA
65635	ENSG00000204217.13	BMPR2	chr2	+	202518821	202519052	202514887	202514979	202520086	202520201	65635	103135126	0,1,1	80,92,91	1,0,0	305	74	1	1	1.0,0.97,0.968	0.951,1.0,1.0	-0.004	0.574833	FALSE		66226	ENSG00000204217.13	BMPR2	chr2	+	202518821	202519052	202514887	202514979	202520086	202520201	66226	478524521	0,0,0	80,92,91	1,0,0	305	74	1	1	1.0,1.0,1.0	0.951,1.0,1.0	0.016	2.47107	FALSE		65802	ENSG00000204217.13	BMPR2	chr2	+	202518821	202519052	202514887	202514979	202520086	202520201	65802	213204181	0,0,0	80,92,91	1,0,0	305	74	1	1	1.0,1.0,1.0	0.951,1.0,1.0	0.016	2.565	FALSE		63790	ENSG00000259429.5	UBE2Q2P2	chr15	+	82415527	82415675	82414786	82414804	82418635	82418792	63790	28,17,17	1,2,2	39,50,33	3,7,9	222	74	0.084606	0.72353	0.903,0.739,0.739	0.813,0.704,0.55	0.105	NA	NA
NA	NA	NA	NA	NA	NA	NA	NA	NA	NA	NA	NA	NA	NA	NA	NA	NA	NA	NA	NA	NA	NA	NA	NA	NA		66227	ENSG00000204217.13	BMPR2	chr2	+	202532584	202532732	202530793	202530954	202542310	202542447	66227	429421460	0,0,1	95,99,86	0,0,0	222	74	1	1	1.0,1.0,0.994	1.0,1.0,1.0	-0.002	0.647833	FALSE		65803	ENSG00000204217.13	BMPR2	chr2	+	202532584	202532732	202530793	202530954	202542310	202542447	65803	168188142	1,0,0	95,99,86	0,0,0	222	74	1	1	0.982,1.0,1.0	1.0,1.0,1.0	-0.006	0.107033	FALSE		79747	ENSG00000162994.16	CLHC1	chr2	-	55228031	55228204	55222234	55222493	55232235	55232354	79747	20,25,15	3,3,3	32,10,17	1,2,1	247	74	0.0848366	0.725131	0.666,0.714,0.6	0.906,0.6,0.836	-0.121	NA	NA
NA	NA	NA	NA	NA	NA	NA	NA	NA	NA	NA	NA	NA	NA	NA	NA	NA	NA	NA	NA	NA	NA	NA	NA	NA		NA	NA	NA	NA	NA	NA	NA	NA	NA	NA	NA	NA	NA	NA	NA	NA	NA	NA	NA	NA	NA	NA	NA	NA	NA		67041	ENSG00000204231.10	RXRB	chr6	-	33195362	33195454	33194944	33195050	33195569	33195702	67041	25,27,27	1,0,0	39,30,40	0,0,0	166	74	1	1	0.918,1.0,1.0	1.0,1.0,1.0	-0.027	-2.3289	FALSE		39048	ENSG00000155893.13	PXYLP1	chr3	+	141234885	141234956	141234215	141234318	141260122	141260254	39048	1,1,1	0,0,3	6,4,6	1,8,3	145	74	0.0852952	0.727384	1.0,1.0,0.145	0.754,0.203,0.505	0.228	NA	NA
34407	ENSG00000204248.10	COL11A2	chr6	-	33185700	33185778	33184991	33185054	33186626	33186818	34407	1,2,1	0,1,1	0,3,2	0,0,0	152	74	1	1	1.0,0.493,0.327	NA,1.0,1.0	-0.393	NA	NA		NA	NA	NA	NA	NA	NA	NA	NA	NA	NA	NA	NA	NA	NA	NA	NA	NA	NA	NA	NA	NA	NA	NA	NA	NA		34480	ENSG00000204248.10	COL11A2	chr6	-	33185700	33185778	33184991	33185054	33186626	33186818	34480	10,11,8	7,7,2	0,3,2	0,0,0	152	74	1	1	0.41,0.433,0.661	NA,1.0,1.0	-0.499	NA	NA		77304	ENSG00000179406.7	LINC00174	chr7	-	66467681	66467719	66450070	66450236	66479008	66479096	77304	1,0,1	4,6,4	1,2,1	1,4,2	112	74	0.0853855	0.727845	0.142,0.0,0.142	0.398,0.248,0.248	-0.203	NA	NA
48374	ENSG00000204256.13	BRD2	chr6	+	32979089	32979194	32978125	32978388	32979827	32980132	48374	16,14,10	147165185	7,7,11	127128112	179	74	0.460844	1	0.043,0.034,0.022	0.022,0.022,0.039	0.005	NA	NA		48845	ENSG00000204256.13	BRD2	chr6	+	32979089	32979194	32978125	32978388	32979827	32980132	48845	20,18,19	208208284	7,7,11	127128112	179	74	0.355625	1	0.038,0.035,0.027	0.022,0.022,0.039	0.006	NA	NA		48576	ENSG00000204256.13	BRD2	chr6	+	32979089	32979194	32978125	32978388	32979827	32980132	48576	19,21,25	206146155	7,7,11	127128112	179	74	0.00614296	0.1165	0.037,0.056,0.063	0.022,0.022,0.039	0.024	NA	NA		74114	ENSG00000169122.11	FAM110B	chr8	+	58077126	58077214	58075534	58075623	58145906	58146037	74114	3,2,3	25,16,18	0,1,1	8,1,4	162	74	0.085867	0.729984	0.052,0.054,0.071	0.0,0.314,0.102	-0.08	NA	NA
22366	ENSG00000204267.14	TAP2	chr6	-	32830617	32830806	32830266	32830440	32832332	32832461	22366	66,57,42	0,0,1	104,83,110	0,1,0	263	74	1	1	1.0,1.0,0.922	1.0,0.959,1.0	-0.012	-4.4311	FALSE		22466	ENSG00000204267.14	TAP2	chr6	-	32830617	32830806	32830266	32830440	32832332	32832461	22466	16,10,11	0,0,0	104,83,110	0,1,0	263	74	1	1	1.0,1.0,1.0	1.0,0.959,1.0	0.014	NA	NA		22360	ENSG00000204267.14	TAP2	chr6	-	32830617	32830806	32830266	32830440	32832332	32832461	22360	44,37,44	0,0,0	104,83,110	0,1,0	263	74	1	1	1.0,1.0,1.0	1.0,0.959,1.0	0.014	-0.99825	FALSE		9208	ENSG00000156011.17	PSD3	chr8	-	18774826	18774938	18765448	18765538	18799294	18799353	9208	4,4,4	61,54,53	0,1,0	7,5,2	186	74	0.0863364	0.732566	0.025,0.029,0.029	0.0,0.074,0.0	0.003	NA	NA
15134	ENSG00000204272.12	NBDY	chrX	+	56811019	56811179	56732062	56732199	56817319	56817569	15134	5,7,5	52,33,64	1,1,3	38,49,36	234	74	0.0118305	0.287136	0.03,0.063,0.024	0.008,0.006,0.026	0.026	0.799433	FALSE		15156	ENSG00000204272.12	NBDY	chrX	+	56811019	56811179	56732062	56732199	56817319	56817569	15156	11,9,5	88,72,97	1,1,3	38,49,36	234	74	0.0127648	0.227476	0.038,0.038,0.016	0.008,0.006,0.026	0.017	-0.00696667	FALSE		15088	ENSG00000204272.12	NBDY	chrX	+	56811019	56811179	56732062	56732199	56817319	56817569	15088	6,2,2	66,40,39	1,1,3	38,49,36	234	74	0.321666	1	0.028,0.016,0.016	0.008,0.006,0.026	0.007	NA	FALSE		52582	ENSG00000157350.13	ST3GAL2	chr16	-	70400695	70401094	70399449	70399533	70438948	70439022	52582	61,57,49	12,10,7	91101130	18,36,34	473	74	0.0864466	0.732888	0.443,0.471,0.523	0.442,0.305,0.374	0.105	NA	NA
8419	ENSG00000204311.13	PJVK	chr2	+	178459192	178459269	178458509	178458627	178460347	178460432	8419	0,1,1	3,2,6	1,0,0	4,0,0	151	74	1	1	0.0,0.197,0.076	0.109,NA,NA	-0.018	NA	NA		8433	ENSG00000204311.13	PJVK	chr2	+	178459192	178459269	178458509	178458627	178460347	178460432	8433	0,1,0	2,5,3	1,0,0	4,0,0	151	74	1	1	0.0,0.089,0.0	0.109,NA,NA	-0.079	NA	NA		8367	ENSG00000204311.13	PJVK	chr2	+	178459192	178459269	178458509	178458627	178460347	178460432	8367	0,0,0	1,2,4	1,0,0	4,0,0	151	74	1	1	0.0,0.0,0.0	0.109,NA,NA	-0.109	NA	NA		71889	ENSG00000176148.16	TCP11L1	chr11	+	33040129	33040202	33039416	33039792	33043749	33043936	71889	0,0,0	31,22,15	2,1,9	60,93,84	147	74	0.0867575	0.734297	0.0,0.0,0.0	0.017,0.005,0.051	-0.024	NA	NA
8420	ENSG00000204311.13	PJVK	chr2	+	178460347	178460420	178458533	178458627	178460981	178461285	8420	3,2,6	0,0,0	4,0,0	0,1,0	147	74	1	1	1.0,1.0,1.0	1.0,0.0,NA	0.5	NA	NA		8434	ENSG00000204311.13	PJVK	chr2	+	178460347	178460420	178458533	178458627	178460981	178461285	8434	2,5,3	0,0,0	4,0,0	0,1,0	147	74	1	1	1.0,1.0,1.0	1.0,0.0,NA	0.5	NA	NA		8368	ENSG00000204311.13	PJVK	chr2	+	178460347	178460420	178458533	178458627	178460981	178461285	8368	2,3,4	0,0,0	4,0,0	0,1,0	147	74	1	1	1.0,1.0,1.0	1.0,0.0,NA	0.5	NA	NA		43882	ENSG00000123352.17	SPATS2	chr12	+	49454224	49454385	49367495	49367587	49460769	49461037	43882	2,3,2	19,9,16	1,0,2	12,22,14	235	74	0.0868535	0.734905	0.032,0.095,0.038	0.026,0.0,0.043	0.032	NA	NA
20066	ENSG00000204344.14	STK19	chr6	+	31979413	31979553	31978902	31979010	31980450	31980548	20066	61,80,98	0,0,0	51,60,47	0,0,1	214	74	1	1	1.0,1.0,1.0	1.0,1.0,0.942	0.019	-3.16307	FALSE		20170	ENSG00000204344.14	STK19	chr6	+	31979413	31979553	31978902	31979010	31980450	31980548	20170	86,86,106	0,0,0	51,60,47	0,0,1	214	74	1	1	1.0,1.0,1.0	1.0,1.0,0.942	0.019	0.716333	FALSE		20051	ENSG00000204344.14	STK19	chr6	+	31979413	31979553	31978902	31979010	31980450	31980548	20051	41,36,30	0,0,0	51,60,47	0,0,1	214	74	1	1	1.0,1.0,1.0	1.0,1.0,0.942	0.019	-12.8509	FALSE		40239	ENSG00000145819.17	ARHGAP26	chr5	+	143207443	143207473	143207197	143207308	143213996	143214088	40239	4,3,1	7,0,2	1,1,3	4,6,7	104	74	0.0869213	0.735077	0.289,1.0,0.262	0.151,0.106,0.234	0.353	NA	NA
NA	NA	NA	NA	NA	NA	NA	NA	NA	NA	NA	NA	NA	NA	NA	NA	NA	NA	NA	NA	NA	NA	NA	NA	NA		6099	ENSG00000204351.12	SKIV2L	chr6	+	31960219	31960337	31960009	31960119	31960665	31960740	6099	77109105	0,0,0	58,86,57	0,1,0	192	74	1	1	1.0,1.0,1.0	1.0,0.971,1.0	0.01	NA	FALSE		6102	ENSG00000204351.12	SKIV2L	chr6	+	31960219	31960337	31960009	31960119	31960665	31960740	6102	81,64,89	0,0,0	58,86,57	0,1,0	192	74	1	1	1.0,1.0,1.0	1.0,0.971,1.0	0.01	NA	FALSE		56125	ENSG00000188559.15	RALGAPA2	chr20	-	20598678	20598819	20591176	20591314	20601681	20601846	56125	1,0,0	27,25,18	1,1,6	24,18,26	215	74	0.0878431	0.739562	0.013,0.0,0.0	0.014,0.019,0.074	-0.031	NA	NA
66625	ENSG00000204371.11	EHMT2	chr6	-	31888968	31889070	31888598	31888747	31889227	31889342	66625	283282324	26,19,29	257251221	38,41,26	176	74	0.00193554	0.0916458	0.821,0.862,0.824	0.74,0.72,0.781	0.089	7.21693	FALSE		67223	ENSG00000204371.11	EHMT2	chr6	-	31888968	31889070	31888598	31888747	31889227	31889342	67223	118130172	12,15,23	257251221	38,41,26	176	74	0.288886	1	0.805,0.785,0.759	0.74,0.72,0.781	0.036	1.1936	FALSE		66825	ENSG00000204371.11	EHMT2	chr6	-	31888968	31889070	31888598	31888747	31889227	31889342	66825	182163126	14,18,21	257251221	38,41,26	176	74	0.227419	1	0.845,0.792,0.716	0.74,0.72,0.781	0.037	4.05743	FALSE		55865	ENSG00000164619.10	BMPER	chr7	+	34078984	34079186	34062001	34062047	34085755	34086092	55865	532503474	3,5,3	15,8,16	0,0,0	276	74	0.0884729	0.743434	0.979,0.964,0.977	1.0,1.0,1.0	-0.027	NA	NA
NA	NA	NA	NA	NA	NA	NA	NA	NA	NA	NA	NA	NA	NA	NA	NA	NA	NA	NA	NA	NA	NA	NA	NA	NA		NA	NA	NA	NA	NA	NA	NA	NA	NA	NA	NA	NA	NA	NA	NA	NA	NA	NA	NA	NA	NA	NA	NA	NA	NA		66823	ENSG00000204371.11	EHMT2	chr6	-	31888598	31888747	31888362	31888506	31889227	31889342	66823	240226226	1,1,0	372442377	0,0,0	223	74	1	1	0.988,0.987,1.0	1.0,1.0,1.0	-0.008	-2.2861	FALSE		7699	ENSG00000261008.6	LINC01572	chr16	-	72522552	72522623	72427389	72427457	72523331	72523415	7699	36,25,35	2,6,4	25,14,15	2,2,0	145	74	0.0887132	0.744228	0.902,0.68,0.817	0.864,0.781,1.0	-0.082	NA	NA
45481	ENSG00000204394.13	VARS	chr6	-	31781480	31781606	31781018	31781123	31781690	31781761	45481	203204233	1,0,0	237289255	2,0,0	200	74	1	1	0.987,1.0,1.0	0.978,1.0,1.0	0.003	-0.515667	FALSE		45930	ENSG00000204394.13	VARS	chr6	-	31781480	31781606	31781018	31781123	31781690	31781761	45930	187259316	1,0,1	237289255	2,0,0	200	74	1	1	0.986,1.0,0.992	0.978,1.0,1.0	0	-1.3281	FALSE		45647	ENSG00000204394.13	VARS	chr6	-	31781480	31781606	31781018	31781123	31781690	31781761	45647	241180187	0,1,0	237289255	2,0,0	200	74	1	1	1.0,0.985,1.0	0.978,1.0,1.0	0.002	-0.519533	FALSE		20651	ENSG00000163633.12	C4orf36	chr4	-	86890047	86890138	86888120	86888275	86891455	86891593	20651	1,1,1	1,1,0	1,7,1	1,4,3	165	74	0.0888831	0.745102	0.31,0.31,1.0	0.31,0.44,0.13	0.247	NA	NA
71210	ENSG00000204406.13	MBD5	chr2	+	148219946	148220033	148178699	148178793	148233244	148233395	71210	1,0,1	35,37,45	0,0,1	23,21,28	161	74	1	1	0.013,0.0,0.01	0.0,0.0,0.016	0.002	NA	FALSE		71749	ENSG00000204406.13	MBD5	chr2	+	148219946	148220033	148178699	148178793	148233244	148233395	71749	3,0,2	41,37,41	0,0,1	23,21,28	161	74	0.590761	1	0.033,0.0,0.022	0.0,0.0,0.016	0.013	NA	FALSE		71337	ENSG00000204406.13	MBD5	chr2	+	148219946	148220033	148178699	148178793	148233244	148233395	71337	0,1,2	32,42,36	0,0,1	23,21,28	161	74	1	1	0.0,0.011,0.025	0.0,0.0,0.016	0.007	NA	FALSE		29143	ENSG00000090539.15	CHRD	chr3	+	184387373	184387477	184387050	184387107	184387930	184388033	29143	8,9,10	2,1,1	1,1,5	0,1,0	178	74	0.0891852	0.746336	0.624,0.789,0.806	1.0,0.294,1.0	-0.025	NA	NA
71211	ENSG00000204406.13	MBD5	chr2	+	148233244	148233395	148178699	148178793	148342213	148342336	71211	81130115	4,6,2	80,56,73	0,1,2	225	74	0.0147272	0.328648	0.869,0.877,0.95	1.0,0.949,0.923	-0.059	-4.3396	FALSE		71750	ENSG00000204406.13	MBD5	chr2	+	148233244	148233395	148178699	148178793	148342213	148342336	71750	114,98,108	0,3,3	80,56,73	0,1,2	225	74	0.351324	1	1.0,0.915,0.922	1.0,0.949,0.923	-0.012	-1.2674	FALSE		71338	ENSG00000204406.13	MBD5	chr2	+	148233244	148233395	148178699	148178793	148342213	148342336	71338	116,98,113	2,2,2	80,56,73	0,1,2	225	74	0.269451	1	0.95,0.942,0.949	1.0,0.949,0.923	-0.01	-7.01827	FALSE		60654	ENSG00000149476.15	TKFC	chr11	+	61335839	61335937	61333548	61334731	61337940	61338083	60654	4,4,2	35,21,29	7,16,11	49,55,75	172	74	0.0896537	0.74861	0.047,0.076,0.029	0.058,0.111,0.059	-0.025	NA	NA
71213	ENSG00000204406.13	MBD5	chr2	+	148462581	148462684	148458202	148458871	148463738	148463919	71213	37,41,31	2,0,0	30,31,20	0,0,0	177	74	1	1	0.886,1.0,1.0	1.0,1.0,1.0	-0.038	-6.89447	FALSE		71752	ENSG00000204406.13	MBD5	chr2	+	148462581	148462684	148458202	148458871	148463738	148463919	71752	40,43,46	0,0,1	30,31,20	0,0,0	177	74	1	1	1.0,1.0,0.951	1.0,1.0,1.0	-0.016	-1.6329	FALSE		71340	ENSG00000204406.13	MBD5	chr2	+	148462581	148462684	148458202	148458871	148463738	148463919	71340	39,28,51	2,4,1	30,31,20	0,0,0	177	74	0.00167389	0.0464033	0.891,0.745,0.955	1.0,1.0,1.0	-0.136	-9.96593	FALSE		20373	ENSG00000140750.17	ARHGAP17	chr16	-	25013862	25013956	24978965	24979005	25015208	25015341	20373	5,1,4	28,21,19	1,0,5	32,28,34	168	74	0.0898063	0.749596	0.073,0.021,0.085	0.014,0.0,0.061	0.035	NA	NA
21014	ENSG00000255152.8	MSH5-SAPCD1	chr6	+	31745236	31745319	31744545	31744581	31747386	31747432	21014	7,7,9	7,13,17	3,2,3	12,10,10	157	74	0.0207682	0.402585	0.32,0.202,0.2	0.105,0.086,0.124	0.136	NA	NA		21091	ENSG00000255152.8	MSH5-SAPCD1	chr6	+	31745236	31745319	31744545	31744581	31747386	31747432	21091	4,4,5	23,9,11	3,2,3	12,10,10	157	74	0.588672	1	0.076,0.173,0.176	0.105,0.086,0.124	0.037	NA	NA		20982	ENSG00000255152.8	MSH5-SAPCD1	chr6	+	31745236	31745319	31744545	31744581	31747386	31747432	20982	8,1,6	20,25,18	3,2,3	12,10,10	157	74	0.599413	1	0.159,0.019,0.136	0.105,0.086,0.124	0	NA	NA		48419	ENSG00000092051.17	JPH4	chr14	-	23577868	23577994	23577074	23577624	23578179	23578785	48419	0,4,1	6,6,2	0,1,0	1,1,3	200	74	0.0899452	0.750426	0.0,0.198,0.156	0.0,0.27,0.0	0.028	NA	NA
21011	ENSG00000255152.8	MSH5-SAPCD1	chr6	+	31742876	31742957	31741162	31741286	31743903	31744025	21011	8,23,24	0,0,1	24,13,15	0,0,0	155	74	1	1	1.0,1.0,0.92	1.0,1.0,1.0	-0.027	NA	FALSE		NA	NA	NA	NA	NA	NA	NA	NA	NA	NA	NA	NA	NA	NA	NA	NA	NA	NA	NA	NA	NA	NA	NA	NA	NA		NA	NA	NA	NA	NA	NA	NA	NA	NA	NA	NA	NA	NA	NA	NA	NA	NA	NA	NA	NA	NA	NA	NA	NA	NA		76448	ENSG00000135090.14	TAOK3	chr12	-	118261496	118261673	118255503	118255655	118266654	118266759	76448	2,2,0	4,6,3	4,2,8	9,9,10	251	74	0.0900452	0.750952	0.128,0.089,0.0	0.116,0.061,0.191	-0.05	NA	NA
21012	ENSG00000255152.8	MSH5-SAPCD1	chr6	+	31743107	31743170	31742876	31742957	31743903	31744025	21012	30,38,41	0,0,1	20,18,21	0,0,1	137	74	1	1	1.0,1.0,0.957	1.0,1.0,0.919	0.013	NA	FALSE		21089	ENSG00000255152.8	MSH5-SAPCD1	chr6	+	31743107	31743170	31742876	31742957	31743903	31744025	21089	31,38,37	0,0,0	20,18,21	0,0,1	137	74	1	1	1.0,1.0,1.0	1.0,1.0,0.919	0.027	NA	FALSE		20980	ENSG00000255152.8	MSH5-SAPCD1	chr6	+	31743107	31743170	31742876	31742957	31743903	31744025	20980	31,41,47	0,0,0	20,18,21	0,0,1	137	74	1	1	1.0,1.0,1.0	1.0,1.0,0.919	0.027	NA	FALSE		31335	ENSG00000134574.11	DDB2	chr11	+	47233226	47233474	47232813	47232959	47234572	47234672	31335	8,4,6	14,9,8	7,6,3	18,22,18	322	74	0.0901261	0.751421	0.116,0.093,0.147	0.082,0.059,0.037	0.059	NA	NA
21013	ENSG00000255152.8	MSH5-SAPCD1	chr6	+	31743903	31744025	31743107	31743170	31744138	31744299	21013	25,41,31	0,0,0	26,18,25	2,0,0	196	74	1	1	1.0,1.0,1.0	0.831,1.0,1.0	0.056	NA	FALSE		21090	ENSG00000255152.8	MSH5-SAPCD1	chr6	+	31743903	31744025	31743107	31743170	31744138	31744299	21090	36,36,39	0,0,0	26,18,25	2,0,0	196	74	1	1	1.0,1.0,1.0	0.831,1.0,1.0	0.056	NA	FALSE		20981	ENSG00000255152.8	MSH5-SAPCD1	chr6	+	31743903	31744025	31743107	31743170	31744138	31744299	20981	34,41,39	0,0,0	26,18,25	2,0,0	196	74	1	1	1.0,1.0,1.0	0.831,1.0,1.0	0.056	NA	FALSE		55170	ENSG00000138400.13	MDH1B	chr2	-	206755008	206755505	206749019	206749183	206756897	206757040	55170	21,11,12	1,0,0	27,30,27	2,2,0	571	74	0.0902988	0.752655	0.731,1.0,1.0	0.636,0.66,1.0	0.145	NA	NA
21015	ENSG00000255152.8	MSH5-SAPCD1	chr6	+	31758547	31758620	31758164	31758293	31758765	31758875	21015	17,25,28	0,1,1	21,9,22	1,0,0	147	74	1	1	1.0,0.926,0.934	0.914,1.0,1.0	-0.018	NA	FALSE		21092	ENSG00000255152.8	MSH5-SAPCD1	chr6	+	31758547	31758620	31758164	31758293	31758765	31758875	21092	13,19,20	0,0,1	21,9,22	1,0,0	147	74	1	1	1.0,1.0,0.91	0.914,1.0,1.0	-0.001	NA	FALSE		20985	ENSG00000255152.8	MSH5-SAPCD1	chr6	+	31758547	31758620	31758164	31758293	31758765	31758875	20985	29,39,30	1,0,1	21,9,22	1,0,0	147	74	1	1	0.936,1.0,0.938	0.914,1.0,1.0	-0.013	NA	FALSE		66919	ENSG00000149970.16	CNKSR2	chrX	+	21516484	21516631	21501474	21501588	21526866	21527000	66919	5,8,6	1,2,0	14,6,7	1,4,3	221	74	0.0914087	0.758696	0.626,0.573,1.0	0.824,0.334,0.439	0.201	NA	NA
45225	ENSG00000204410.15	MSH5	chr6	+	31740193	31740220	31739990	31740062	31740453	31740613	45225	2,6,3	9,10,17	3,0,2	8,6,9	101	74	0.254307	1	0.14,0.305,0.114	0.216,0.0,0.14	0.068	NA	NA		45670	ENSG00000204410.15	MSH5	chr6	+	31740193	31740220	31739990	31740062	31740453	31740613	45670	0,1,0	11,6,6	3,0,2	8,6,9	101	74	0.0488024	0.550002	0.0,0.109,0.0	0.216,0.0,0.14	-0.082	NA	NA		45377	ENSG00000204410.15	MSH5	chr6	+	31740193	31740220	31739990	31740062	31740453	31740613	45377	0,2,1	10,15,10	3,0,2	8,6,9	101	74	0.311209	1	0.0,0.089,0.068	0.216,0.0,0.14	-0.066	NA	NA		22383	ENSG00000235257.8	ITGA9-AS1	chr3	-	37818809	37818930	37808494	37808880	37821013	37821100	22383	3,4,2	4,3,1	6,8,6	0,4,3	195	74	0.0918016	0.76075	0.222,0.336,0.431	1.0,0.431,0.431	-0.291	NA	NA
21010	ENSG00000255152.8	MSH5-SAPCD1	chr6	+	31740453	31740613	31740019	31740062	31741162	31741286	21010	36,46,63	1,0,1	36,27,31	0,0,0	234	74	1	1	0.919,1.0,0.952	1.0,1.0,1.0	-0.043	NA	FALSE		21088	ENSG00000255152.8	MSH5-SAPCD1	chr6	+	31740453	31740613	31740019	31740062	31741162	31741286	21088	32,37,29	0,3,1	36,27,31	0,0,0	234	74	0.275796	1	1.0,0.796,0.902	1.0,1.0,1.0	-0.101	NA	FALSE		20979	ENSG00000255152.8	MSH5-SAPCD1	chr6	+	31740453	31740613	31740019	31740062	31741162	31741286	20979	35,46,33	1,3,0	36,27,31	0,0,0	234	74	0.34821	1	0.917,0.829,1.0	1.0,1.0,1.0	-0.085	NA	FALSE		5389	ENSG00000132466.18	ANKRD17	chr4	-	73168928	73169090	73161191	73161348	73177379	73177533	5389	18,36,14	112112115	21,6,7	80,73,92	236	74	0.0918074	0.76075	0.048,0.092,0.037	0.076,0.025,0.023	0.018	NA	NA
10569	ENSG00000204427.12	ABHD16A	chr6	-	31702073	31702130	31700941	31701028	31703149	31703311	10569	35,35,46	6,3,7	22,25,20	9,0,5	131	74	0.666029	1	0.767,0.868,0.788	0.58,1.0,0.693	0.05	NA	FALSE		10589	ENSG00000204427.12	ABHD16A	chr6	-	31702073	31702130	31700941	31701028	31703149	31703311	10589	43,51,55	4,0,5	22,25,20	9,0,5	131	74	0.0401781	0.483185	0.859,1.0,0.861	0.58,1.0,0.693	0.149	NA	FALSE		10543	ENSG00000204427.12	ABHD16A	chr6	-	31702073	31702130	31700941	31701028	31703149	31703311	10543	33,25,21	3,3,8	22,25,20	9,0,5	131	74	1	1	0.861,0.825,0.597	0.58,1.0,0.693	0.003	NA	FALSE		64665	ENSG00000250682.5	LINC00491	chr5	-	102611892	102611955	102609259	102609766	102671226	102671307	64665	2,1,1	1,2,0	0,0,2	1,1,1	137	74	0.092031	0.761981	0.519,0.213,1.0	0.0,0.0,0.519	0.404	NA	NA
NA	NA	NA	NA	NA	NA	NA	NA	NA	NA	NA	NA	NA	NA	NA	NA	NA	NA	NA	NA	NA	NA	NA	NA	NA		10587	ENSG00000204427.12	ABHD16A	chr6	-	31701273	31701340	31700941	31701028	31703149	31703324	10587	73,64,88	4,0,5	46,28,31	9,0,5	141	74	0.0201906	0.30745	0.905,1.0,0.902	0.728,1.0,0.765	0.105	NA	FALSE		10541	ENSG00000204427.12	ABHD16A	chr6	-	31701273	31701340	31700941	31701028	31703149	31703324	10541	45,35,29	3,3,8	46,28,31	9,0,5	141	74	0.896236	1	0.887,0.86,0.655	0.728,1.0,0.765	-0.03	NA	FALSE		14095	ENSG00000126259.19	KIRREL2	chr19	+	35862492	35862597	35861804	35862024	35862926	35863036	14095	2,1,3	1,2,0	4,3,2	0,0,0	179	74	0.0920626	0.76214	0.453,0.171,1.0	1.0,1.0,1.0	-0.459	NA	NA
10564	ENSG00000204427.12	ABHD16A	chr6	-	31690538	31690602	31689580	31689704	31691578	31691646	10564	54,71,69	1,0,0	43,43,41	0,0,0	138	74	1	1	0.967,1.0,1.0	1.0,1.0,1.0	-0.011	NA	FALSE		NA	NA	NA	NA	NA	NA	NA	NA	NA	NA	NA	NA	NA	NA	NA	NA	NA	NA	NA	NA	NA	NA	NA	NA	NA		NA	NA	NA	NA	NA	NA	NA	NA	NA	NA	NA	NA	NA	NA	NA	NA	NA	NA	NA	NA	NA	NA	NA	NA	NA		32885	ENSG00000169862.19	CTNND2	chr5	-	11083880	11083955	11082695	11082846	11098574	11098748	32885	4,0,1	6,3,4	3,2,7	2,9,4	149	74	0.0926947	0.765706	0.249,0.0,0.11	0.427,0.099,0.465	-0.211	NA	NA
10563	ENSG00000204427.12	ABHD16A	chr6	-	31690077	31690127	31689580	31689704	31690538	31690602	10563	82150118	2,0,0	86,89,83	1,0,0	124	74	1	1	0.961,1.0,1.0	0.981,1.0,1.0	-0.007	0.3004	FALSE		10583	ENSG00000204427.12	ABHD16A	chr6	-	31690077	31690127	31689580	31689704	31690538	31690602	10583	149123157	0,1,1	86,89,83	1,0,0	124	74	1	1	1.0,0.987,0.989	0.981,1.0,1.0	-0.002	-1.17653	FALSE		10537	ENSG00000204427.12	ABHD16A	chr6	-	31690077	31690127	31689580	31689704	31690538	31690602	10537	104,65,58	0,2,0	86,89,83	1,0,0	124	74	1	1	1.0,0.951,1.0	0.981,1.0,1.0	-0.01	-0.843967	FALSE		14115	ENSG00000196511.14	TPK1	chr7	-	144531063	144531169	144451940	144453663	144548490	144548602	14115	0,0,1	2,2,6	0,4,1	5,6,7	180	74	0.0932801	0.768368	0.0,0.0,0.064	0.0,0.215,0.055	-0.069	NA	NA
NA	NA	NA	NA	NA	NA	NA	NA	NA	NA	NA	NA	NA	NA	NA	NA	NA	NA	NA	NA	NA	NA	NA	NA	NA		32101	ENSG00000204463.12	BAG6	chr6	-	31644081	31644194	31643889	31643977	31644945	31645198	32101	220220305	1,0,0	51,60,54	0,0,0	187	74	1	1	0.989,1.0,1.0	1.0,1.0,1.0	-0.004	NA	FALSE		NA	NA	NA	NA	NA	NA	NA	NA	NA	NA	NA	NA	NA	NA	NA	NA	NA	NA	NA	NA	NA	NA	NA	NA	NA		43130	ENSG00000250988.7	SNHG21	chr15	+	82756729	82756785	82754628	82754784	82756903	82756939	43130	2,9,5	0,1,2	6,4,5	2,1,2	130	74	0.093282	0.768368	1.0,0.837,0.587	0.631,0.695,0.587	0.17	NA	NA
31850	ENSG00000204463.12	BAG6	chr6	-	31640384	31640528	31640198	31640306	31640644	31640704	31850	300308386	0,4,3	195214206	0,6,1	218	74	0.526967	1	1.0,0.963,0.978	1.0,0.924,0.986	0.01	0.2292	FALSE		32100	ENSG00000204463.12	BAG6	chr6	-	31640384	31640528	31640198	31640306	31640644	31640704	32100	644775825	6,10,10	195214206	0,6,1	218	74	0.434652	1	0.973,0.963,0.966	1.0,0.924,0.986	-0.003	-0.678467	FALSE		31944	ENSG00000204463.12	BAG6	chr6	-	31640384	31640528	31640198	31640306	31640644	31640704	31944	291231252	2,5,0	195214206	0,6,1	218	74	0.795532	1	0.98,0.94,1.0	1.0,0.924,0.986	0.003	-0.376233	FALSE		13858	ENSG00000233967.6	AL359715.1	chr6	+	80454109	80454227	80453156	80453261	80462871	80463053	13858	5,11,7	4,2,3	17,9,5	3,1,1	192	74	0.0935698	0.769697	0.325,0.679,0.473	0.686,0.776,0.658	-0.214	NA	NA
47784	ENSG00000204469.12	PRRC2A	chr6	+	31634471	31634557	31634235	31634365	31634752	31634977	47784	336323364	0,0,2	305299278	0,0,0	160	74	1	1	1.0,1.0,0.988	1.0,1.0,1.0	-0.004	NA	NA		NA	NA	NA	NA	NA	NA	NA	NA	NA	NA	NA	NA	NA	NA	NA	NA	NA	NA	NA	NA	NA	NA	NA	NA	NA		NA	NA	NA	NA	NA	NA	NA	NA	NA	NA	NA	NA	NA	NA	NA	NA	NA	NA	NA	NA	NA	NA	NA	NA	NA		3462	ENSG00000114698.15	PLSCR4	chr3	-	146250556	146250637	146222064	146222092	146250959	146251125	3462	0,1,2	3,0,2	5,4,4	2,13,4	155	74	0.0936961	0.770112	0.0,1.0,0.323	0.544,0.128,0.323	0.109	NA	NA
47780	ENSG00000204469.12	PRRC2A	chr6	+	31623731	31623909	31622689	31622901	31624260	31624360	47780	722699748	0,0,1	702671607	2,1,0	252	74	1	1	1.0,1.0,0.995	0.99,0.995,1.0	0.003	1.3246	FALSE		48214	ENSG00000204469.12	PRRC2A	chr6	+	31623731	31623909	31622689	31622901	31624260	31624360	48214	94710181319	0,5,1	702671607	2,1,0	252	74	1	1	1.0,0.984,0.997	0.99,0.995,1.0	-0.001	0.385233	FALSE		47962	ENSG00000204469.12	PRRC2A	chr6	+	31623731	31623909	31622689	31622901	31624260	31624360	47962	697753664	3,5,6	702671607	2,1,0	252	74	0.103537	0.803934	0.986,0.978,0.97	0.99,0.995,1.0	-0.017	-2.0184	FALSE		65950	ENSG00000100100.12	PIK3IP1	chr22	-	31289314	31289393	31281592	31283288	31289498	31289699	65950	3,3,1	0,0,0	8,8,12	2,1,1	153	74	0.093775	0.770345	1.0,1.0,1.0	0.659,0.795,0.853	0.231	NA	NA
71183	ENSG00000204536.14	CCHCR1	chr6	-	31144686	31144788	31143261	31143413	31144884	31145073	71183	47104135	0,1,1	76,58,91	3,4,4	176	74	0.000262641	0.0232032	1.0,0.978,0.983	0.914,0.859,0.905	0.094	6.8062	FALSE		71728	ENSG00000204536.14	CCHCR1	chr6	-	31144686	31144788	31143261	31143413	31144884	31145073	71728	38,58,63	1,0,0	76,58,91	3,4,4	176	74	0.000310157	0.0168184	0.941,1.0,1.0	0.914,0.859,0.905	0.088	8.93077	FALSE		71316	ENSG00000204536.14	CCHCR1	chr6	-	31144686	31144788	31143261	31143413	31144884	31145073	71316	65,54,59	4,2,2	76,58,91	3,4,4	176	74	0.718187	1	0.872,0.919,0.925	0.914,0.859,0.905	0.013	0.6999	FALSE		19210	ENSG00000139263.11	LRIG3	chr12	-	58880368	58880478	58878823	58879105	58880580	58880901	19210	0,1,2	23,8,9	40,43,34	544615603	184	74	0.0939588	0.771397	0.0,0.048,0.082	0.029,0.027,0.022	0.017	NA	NA
40282	ENSG00000204569.10	PPP1R10	chr6	-	30614548	30614602	30609946	30609955	30616477	30616998	40282	3,3,5	60,52,82	2,4,5	42,54,38	128	74	0.479284	1	0.028,0.032,0.034	0.027,0.041,0.071	-0.015	-0.8475	FALSE		40685	ENSG00000204569.10	PPP1R10	chr6	-	30614548	30614602	30609946	30609955	30616477	30616998	40685	1,3,7	77,65,65	2,4,5	42,54,38	128	74	0.409744	1	0.007,0.026,0.059	0.027,0.041,0.071	-0.016	-1.6981	FALSE		40393	ENSG00000204569.10	PPP1R10	chr6	-	30614548	30614602	30609946	30609955	30616477	30616998	40393	4,4,2	72,61,58	2,4,5	42,54,38	128	74	0.366218	1	0.031,0.037,0.02	0.027,0.041,0.071	-0.017	-1.46343	FALSE		30122	ENSG00000185436.12	IFNLR1	chr1	-	24180730	24180854	24169416	24169601	24187190	24187248	30122	8,6,7	0,0,1	46,29,47	4,1,0	198	74	0.094071	0.771862	1.0,1.0,0.723	0.811,0.916,1.0	-0.001	NA	NA
11563	ENSG00000204580.13	DDR1	chr6	+	30895403	30895514	30894505	30894671	30896620	30896865	11563	208236216	81,76,88	207226192	80,78,69	185	74	0.871766	1	0.507,0.554,0.495	0.509,0.537,0.527	-0.006	-0.864067	FALSE		11600	ENSG00000204580.13	DDR1	chr6	+	30895403	30895514	30894505	30894671	30896620	30896865	11600	54,81,91	42,60,84	207226192	80,78,69	185	74	4.73e-08	1.25e-05	0.34,0.351,0.302	0.509,0.537,0.527	-0.193	-20.0299	TRUE		11527	ENSG00000204580.13	DDR1	chr6	+	30895403	30895514	30894505	30894671	30896620	30896865	11527	94,70,60	42,30,36	207226192	80,78,69	185	74	0.0835564	0.697467	0.472,0.483,0.4	0.509,0.537,0.527	-0.073	-6.9857	FALSE		39871	ENSG00000186073.13	C15orf41	chr15	+	36591782	36591896	36579766	36579961	36644277	36644323	39871	0,3,0	18,10,15	1,2,4	16,13,19	188	74	0.0949301	0.776207	0.0,0.106,0.0	0.024,0.057,0.077	-0.017	NA	NA
11566	ENSG00000204580.13	DDR1	chr6	+	30896730	30896865	30894587	30894671	30897013	30897141	11566	351307384	0,0,0	285333275	1,0,0	209	74	1	1	1.0,1.0,1.0	0.99,1.0,1.0	0.003	0.1999	FALSE		11603	ENSG00000204580.13	DDR1	chr6	+	30896730	30896865	30894587	30894671	30897013	30897141	11603	172209254	0,1,0	285333275	1,0,0	209	74	1	1	1.0,0.987,1.0	0.99,1.0,1.0	-0.001	-0.284733	FALSE		11530	ENSG00000204580.13	DDR1	chr6	+	30896730	30896865	30894587	30894671	30897013	30897141	11530	184105130	0,0,1	285333275	1,0,0	209	74	1	1	1.0,1.0,0.979	0.99,1.0,1.0	-0.004	-0.5227	FALSE		73530	ENSG00000180998.12	GPR137C	chr14	+	52613670	52613718	52600112	52600341	52632159	52632309	73530	2,3,1	8,6,3	2,0,1	5,6,2	122	74	0.0953526	0.778822	0.132,0.233,0.168	0.195,0.0,0.233	0.035	NA	NA
11559	ENSG00000204580.13	DDR1	chr6	+	30885624	30885680	30884352	30884710	30888687	30888814	11559	66,74,79	45,55,61	77,102,69	32,47,51	130	74	0.083697	0.913855	0.455,0.434,0.424	0.578,0.553,0.435	-0.084	-12.6628	FALSE		11596	ENSG00000204580.13	DDR1	chr6	+	30885624	30885680	30884352	30884710	30888687	30888814	11596	35,52,64	33,42,53	77,102,69	32,47,51	130	74	0.0176563	0.281475	0.376,0.413,0.407	0.578,0.553,0.435	-0.123	-9.3816	FALSE		11523	ENSG00000204580.13	DDR1	chr6	+	30885624	30885680	30884352	30884710	30888687	30888814	11523	45,34,42	49,30,41	77,102,69	32,47,51	130	74	0.00222944	0.0567284	0.343,0.392,0.368	0.578,0.553,0.435	-0.154	-13.7458	FALSE		32934	ENSG00000143924.19	EML4	chr2	+	42207928	42208082	42169390	42169636	42245504	42245688	32934	9,16,13	232201192	9,14,12	100127136	228	74	0.0956648	0.780666	0.012,0.025,0.022	0.028,0.035,0.028	-0.011	NA	NA
40154	ENSG00000204590.12	GNL1	chr6	-	30553083	30553179	30552466	30552661	30553349	30553557	40154	236295342	0,0,0	286368314	0,0,1	170	74	1	1	1.0,1.0,1.0	1.0,1.0,0.993	0.002	0.200167	FALSE		40554	ENSG00000204590.12	GNL1	chr6	-	30553083	30553179	30552466	30552661	30553349	30553557	40554	157201228	0,0,0	286368314	0,0,1	170	74	1	1	1.0,1.0,1.0	1.0,1.0,0.993	0.002	0.0822	FALSE		40268	ENSG00000204590.12	GNL1	chr6	-	30553083	30553179	30552466	30552661	30553349	30553557	40268	221184153	2,0,1	286368314	0,0,1	170	74	1	1	0.98,1.0,0.985	1.0,1.0,0.993	-0.009	-2.9983	FALSE		64226	ENSG00000103316.11	CRYM	chr16	-	21268546	21268684	21267553	21267737	21269789	21269891	64226	0,3,5	21,32,21	0,0,0	4,5,4	212	74	0.0961102	0.782977	0.0,0.032,0.077	0.0,0.0,0.0	0.036	NA	NA
44694	ENSG00000204628.11	RACK1	chr5	-	181240215	181240327	181239322	181239582	181241491	181241639	44694	23,33,37	383849655444	32,24,23	450843184454	186	74	1	1	0.002,0.003,0.003	0.003,0.002,0.002	0	NA	FALSE		45128	ENSG00000204628.11	RACK1	chr5	-	181240215	181240327	181239322	181239582	181241491	181241639	45128	28,20,26	271330603381	32,24,23	450843184454	186	74	1	1	0.004,0.003,0.003	0.003,0.002,0.002	0.001	NA	FALSE		44852	ENSG00000204628.11	RACK1	chr5	-	181240215	181240327	181239322	181239582	181241491	181241639	44852	29,16,24	267322021989	32,24,23	450843184454	186	74	1	1	0.004,0.003,0.005	0.003,0.002,0.002	0.002	NA	FALSE		46819	ENSG00000122515.15	ZMIZ2	chr7	+	44749814	44749980	44748861	44748991	44756187	44756299	46819	8,8,8	3,9,1	4,9,8	10,6,10	240	74	0.096411	0.784612	0.451,0.215,0.712	0.11,0.316,0.198	0.251	NA	NA
63071	ENSG00000204681.11	GABBR1	chr6	-	29609228	29609379	29608600	29608733	29610923	29611001	63071	13,23,20	16,29,23	32,36,32	37,40,38	225	74	0.749122	1	0.211,0.207,0.222	0.221,0.228,0.217	-0.009	2.70797	FALSE		63708	ENSG00000204681.11	GABBR1	chr6	-	29609228	29609379	29608600	29608733	29610923	29611001	63708	8,10,15	15,13,20	32,36,32	37,40,38	225	74	0.290794	1	0.149,0.202,0.198	0.221,0.228,0.217	-0.039	NA	FALSE		63311	ENSG00000204681.11	GABBR1	chr6	-	29609228	29609379	29608600	29608733	29610923	29611001	63311	17,31,13	28,16,24	32,36,32	37,40,38	225	74	0.988669	1	0.166,0.389,0.151	0.221,0.228,0.217	0.013	-0.9862	FALSE		7394	ENSG00000216937.13	CCDC7	chr10	+	32471063	32471230	32463016	32463049	32472480	32472542	7394	10,9,8	1,3,5	26,17,13	3,3,1	241	74	0.097062	0.787989	0.754,0.479,0.329	0.727,0.635,0.8	-0.2	NA	NA
38207	ENSG00000204711.9	C9orf135	chr9	+	69885052	69885122	69857908	69857977	69886837	69886895	38207	0,0,0	3,2,1	1,0,0	32,27,29	144	74	1	1	0.0,0.0,0.0	0.016,0.0,0.0	-0.005	NA	NA		38618	ENSG00000204711.9	C9orf135	chr9	+	69885052	69885122	69857908	69857977	69886837	69886895	38618	0,1,0	16,16,15	1,0,0	32,27,29	144	74	1	1	0.0,0.031,0.0	0.016,0.0,0.0	0.005	NA	FALSE		38352	ENSG00000204711.9	C9orf135	chr9	+	69885052	69885122	69857908	69857977	69886837	69886895	38352	0,0,1	1,4,4	1,0,0	32,27,29	144	74	1	1	0.0,0.0,0.114	0.016,0.0,0.0	0.033	NA	NA		47488	ENSG00000090006.17	LTBP4	chr19	+	40617099	40617225	40614175	40614446	40619346	40619376	47488	3,5,6	2,1,0	18,23,31	7,13,16	200	74	0.0973477	0.789638	0.357,0.649,1.0	0.488,0.396,0.418	0.235	NA	NA
38208	ENSG00000204711.9	C9orf135	chr9	+	69886837	69886895	69857908	69857977	69905953	69906199	38208	3,2,2	0,1,0	53,52,43	3,4,0	132	74	0.0403671	0.602913	1.0,0.529,1.0	0.908,0.879,1.0	-0.086	NA	NA		38619	ENSG00000204711.9	C9orf135	chr9	+	69886837	69886895	69857908	69857977	69905953	69906199	38619	23,26,23	1,0,0	53,52,43	3,4,0	132	74	0.0131098	0.231219	0.928,1.0,1.0	0.908,0.879,1.0	0.047	3.7065	FALSE		38353	ENSG00000204711.9	C9orf135	chr9	+	69886837	69886895	69857908	69857977	69905953	69906199	38353	3,6,9	2,0,0	53,52,43	3,4,0	132	74	0.162348	1	0.457,1.0,1.0	0.908,0.879,1.0	-0.11	NA	NA		29969	ENSG00000134955.11	SLC37A2	chr11	+	125084233	125084319	125083814	125083877	125084824	125084873	29969	1,1,1	1,0,0	1,3,0	0,0,3	160	74	0.0978748	0.792159	0.316,1.0,1.0	1.0,1.0,0.0	0.105	NA	NA
38209	ENSG00000204711.9	C9orf135	chr9	+	69902254	69902388	69886837	69886895	69905953	69906194	38209	0,0,0	0,2,1	3,0,1	26,30,23	208	74	1	1	NA,0.0,0.0	0.039,0.0,0.015	-0.018	NA	NA		38620	ENSG00000204711.9	C9orf135	chr9	+	69902254	69902388	69886837	69886895	69905953	69906194	38620	0,0,1	12,12,9	3,0,1	26,30,23	208	74	1	1	0.0,0.0,0.038	0.039,0.0,0.015	-0.005	NA	FALSE		38354	ENSG00000204711.9	C9orf135	chr9	+	69902254	69902388	69886837	69886895	69905953	69906194	38354	0,0,0	2,5,6	3,0,1	26,30,23	208	74	1	1	0.0,0.0,0.0	0.039,0.0,0.015	-0.018	NA	NA		55231	ENSG00000228794.8	LINC01128	chr1	+	847653	847806	829002	829104	851926	852110	55231	3,13,9	0,3,0	20,16,13	1,1,5	227	74	0.0980893	0.793368	1.0,0.586,1.0	0.867,0.839,0.459	0.14	NA	NA
49108	ENSG00000204713.11	TRIM27	chr6	-	28908807	28908840	28903001	28904665	28908972	28908989	49108	103,90,86	0,0,1	94,87,102	0,0,0	107	74	1	1	1.0,1.0,0.983	1.0,1.0,1.0	-0.006	NA	FALSE		NA	NA	NA	NA	NA	NA	NA	NA	NA	NA	NA	NA	NA	NA	NA	NA	NA	NA	NA	NA	NA	NA	NA	NA	NA		NA	NA	NA	NA	NA	NA	NA	NA	NA	NA	NA	NA	NA	NA	NA	NA	NA	NA	NA	NA	NA	NA	NA	NA	NA		45008	ENSG00000139974.15	SLC38A6	chr14	+	61034018	61034113	61030444	61030523	61037058	61037141	45008	1,1,1	9,4,3	5,1,2	6,6,8	169	74	0.0982853	0.794113	0.046,0.099,0.127	0.267,0.068,0.099	-0.054	NA	NA
9153	ENSG00000204764.14	RANBP17	chr5	+	171028871	171028989	170968241	170968377	171170129	171170203	9153	33,48,42	12,13,10	23,35,35	6,12,12	192	74	0.682516	1	0.515,0.587,0.618	0.596,0.529,0.529	0.022	3.90797	FALSE		9187	ENSG00000204764.14	RANBP17	chr5	+	171028871	171028989	170968241	170968377	171170129	171170203	9187	24,23,19	14,12,14	23,35,35	6,12,12	192	74	0.0291652	0.392905	0.398,0.425,0.343	0.596,0.529,0.529	-0.163	-11.4032	FALSE		9094	ENSG00000204764.14	RANBP17	chr5	+	171028871	171028989	170968241	170968377	171170129	171170203	9094	53,50,37	11,7,9	23,35,35	6,12,12	192	74	0.0940766	0.755189	0.65,0.734,0.613	0.596,0.529,0.529	0.114	19.3884	FALSE		9804	ENSG00000135317.13	SNX14	chr6	-	85561214	85561340	85557975	85558060	85565331	85565419	9804	4,2,10	56,56,50	6,5,1	85,77,77	200	74	0.0989833	0.797927	0.026,0.013,0.069	0.025,0.023,0.005	0.018	NA	NA
9146	ENSG00000204764.14	RANBP17	chr5	+	170914166	170914240	170910968	170911134	170918712	170918859	9146	35,39,31	0,2,1	23,29,18	0,1,0	148	74	0.382234	1	1.0,0.907,0.939	1.0,0.935,1.0	-0.03	NA	FALSE		9183	ENSG00000204764.14	RANBP17	chr5	+	170914166	170914240	170910968	170911134	170918712	170918859	9183	13,21,21	0,0,1	23,29,18	0,1,0	148	74	1	1	1.0,1.0,0.913	1.0,0.935,1.0	-0.007	NA	FALSE		9088	ENSG00000204764.14	RANBP17	chr5	+	170914166	170914240	170910968	170911134	170918712	170918859	9088	27,27,34	0,1,0	23,29,18	0,1,0	148	74	1	1	1.0,0.931,1.0	1.0,0.935,1.0	-0.001	NA	FALSE		16418	ENSG00000065665.21	SEC61A2	chr10	+	12155777	12155931	12149851	12149961	12156906	12157067	16418	161168120	3,2,0	105140128	3,4,2	228	74	0.0993153	0.798884	0.946,0.965,1.0	0.919,0.919,0.954	0.04	NA	NA
9149	ENSG00000204764.14	RANBP17	chr5	+	170916464	170916584	170914166	170914240	170918712	170918859	9149	65,68,62	1,2,1	56,57,53	2,3,0	194	74	0.864162	1	0.961,0.928,0.959	0.914,0.879,1.0	0.018	-4.6819	FALSE		9184	ENSG00000204764.14	RANBP17	chr5	+	170916464	170916584	170914166	170914240	170918712	170918859	9184	48,45,52	0,2,2	56,57,53	2,3,0	194	74	0.783884	1	1.0,0.896,0.908	0.914,0.879,1.0	0.004	-0.712467	FALSE		9089	ENSG00000204764.14	RANBP17	chr5	+	170916464	170916584	170914166	170914240	170918712	170918859	9089	49,53,61	2,0,5	56,57,53	2,3,0	194	74	0.558895	1	0.903,1.0,0.823	0.914,0.879,1.0	-0.022	-16.6009	FALSE		35203	ENSG00000145428.14	RNF175	chr4	-	153748644	153748786	153728206	153728361	153751437	153751475	35203	10,16,17	3,5,2	3,1,1	0,1,4	216	74	0.0994538	0.799623	0.533,0.523,0.744	1.0,0.255,0.079	0.155	NA	NA
9151	ENSG00000204764.14	RANBP17	chr5	+	170918712	170918859	170916464	170916584	170919440	170919613	9151	77,83,95	0,0,0	69,68,59	0,0,1	221	74	1	1	1.0,1.0,1.0	1.0,1.0,0.952	0.016	0.298367	FALSE		9185	ENSG00000204764.14	RANBP17	chr5	+	170918712	170918859	170916464	170916584	170919440	170919613	9185	62,67,62	1,0,0	69,68,59	0,0,1	221	74	1	1	0.954,1.0,1.0	1.0,1.0,0.952	0.001	-0.656667	FALSE		9092	ENSG00000204764.14	RANBP17	chr5	+	170918712	170918859	170916464	170916584	170919440	170919613	9092	93,75,81	0,0,1	69,68,59	0,0,1	221	74	1	1	1.0,1.0,0.964	1.0,1.0,0.952	0.004	-11.7542	FALSE		72645	ENSG00000198088.10	NUP62CL	chrX	-	107150855	107150967	107147742	107147809	107153171	107153306	72645	5,15,12	6,6,10	4,0,2	3,4,1	186	74	0.0995597	0.800084	0.249,0.499,0.323	0.347,0.0,0.443	0.094	NA	NA
NA	NA	NA	NA	NA	NA	NA	NA	NA	NA	NA	NA	NA	NA	NA	NA	NA	NA	NA	NA	NA	NA	NA	NA	NA		NA	NA	NA	NA	NA	NA	NA	NA	NA	NA	NA	NA	NA	NA	NA	NA	NA	NA	NA	NA	NA	NA	NA	NA	NA		9083	ENSG00000204764.14	RANBP17	chr5	+	170881805	170881896	170861869	170862051	170892386	170892490	9083	88,104,68	1,0,0	60,69,68	0,0,1	165	74	1	1	0.975,1.0,1.0	1.0,1.0,0.968	0.002	NA	FALSE		177	ENSG00000150510.16	FAM124A	chr13	+	51245311	51245419	51231347	51231379	51251467	51252201	177	0,1,1	2,3,1	11,9,8	79,86,144	182	74	0.0997944	0.801515	0.0,0.119,0.289	0.054,0.041,0.022	0.097	NA	NA
9142	ENSG00000204764.14	RANBP17	chr5	+	170892386	170892553	170881805	170881896	170909660	170909765	9142	146155125	2,3,2	98105103	2,0,0	241	74	0.0523879	0.706408	0.957,0.941,0.95	0.938,1.0,1.0	-0.03	NA	FALSE		9180	ENSG00000204764.14	RANBP17	chr5	+	170892386	170892553	170881805	170881896	170909660	170909765	9180	99,105,78	1,1,4	98105103	2,0,0	241	74	0.0560079	0.597118	0.968,0.97,0.857	0.938,1.0,1.0	-0.048	NA	FALSE		9085	ENSG00000204764.14	RANBP17	chr5	+	170892386	170892553	170881805	170881896	170909660	170909765	9085	144139128	0,5,0	98105103	2,0,0	241	74	0.53377	1	1.0,0.895,1.0	0.938,1.0,1.0	-0.014	NA	FALSE		10119	ENSG00000173681.16	BCLAF3	chrX	-	19923157	19923407	19916254	19917334	19929784	19929940	10119	4,7,11	5,2,2	4,3,4	4,4,4	324	74	0.100053	0.802849	0.154,0.444,0.557	0.186,0.146,0.186	0.212	NA	NA
9144	ENSG00000204764.14	RANBP17	chr5	+	170896049	170896115	170892386	170892553	170909660	170909765	9144	94115120	0,0,1	81,60,86	2,0,0	140	74	1	1	1.0,1.0,0.984	0.955,1.0,1.0	0.01	-2.8576	FALSE		9182	ENSG00000204764.14	RANBP17	chr5	+	170896049	170896115	170892386	170892553	170909660	170909765	9182	71,57,56	0,1,1	81,60,86	2,0,0	140	74	1	1	1.0,0.968,0.967	0.955,1.0,1.0	-0.007	-4.27773	FALSE		9087	ENSG00000204764.14	RANBP17	chr5	+	170896049	170896115	170892386	170892553	170909660	170909765	9087	103,127,93	1,1,0	81,60,86	2,0,0	140	74	1	1	0.982,0.985,1.0	0.955,1.0,1.0	0.004	1.4033	FALSE		7949	ENSG00000166532.16	RIMKLB	chr12	+	8780034	8780112	8777589	8777802	8780574	8780739	7949	4,5,4	4,2,7	8,4,5	18,12,15	152	74	0.100863	0.807754	0.327,0.549,0.218	0.178,0.14,0.14	0.212	NA	NA
55414	ENSG00000204815.10	TTC25	chr17	+	41936761	41936927	41936472	41936534	41945135	41945222	55414	13,13,13	0,0,0	18,8,8	1,0,0	240	74	1	1	1.0,1.0,1.0	0.847,1.0,1.0	0.051	NA	NA		55979	ENSG00000204815.10	TTC25	chr17	+	41936761	41936927	41936472	41936534	41945135	41945222	55979	26,24,29	0,0,0	18,8,8	1,0,0	240	74	1	1	1.0,1.0,1.0	0.847,1.0,1.0	0.051	NA	NA		55660	ENSG00000204815.10	TTC25	chr17	+	41936761	41936927	41936472	41936534	41945135	41945222	55660	9,11,6	0,0,0	18,8,8	1,0,0	240	74	1	1	1.0,1.0,1.0	0.847,1.0,1.0	0.051	NA	NA		55275	ENSG00000187210.14	GCNT1	chr9	+	76501752	76501931	76500915	76501061	76502238	76502416	55275	1,0,0	7,3,3	13,11,2	121110136	253	74	0.101188	0.809293	0.04,0.0,0.0	0.03,0.028,0.004	-0.007	NA	NA
NA	NA	NA	NA	NA	NA	NA	NA	NA	NA	NA	NA	NA	NA	NA	NA	NA	NA	NA	NA	NA	NA	NA	NA	NA		55980	ENSG00000204815.10	TTC25	chr17	+	41938556	41938781	41936761	41936927	41945135	41945222	55980	31,30,28	1,1,0	12,8,5	1,1,0	299	74	1	1	0.885,0.881,1.0	0.748,0.664,1.0	0.118	NA	NA		55661	ENSG00000204815.10	TTC25	chr17	+	41938556	41938781	41936761	41936927	41945135	41945222	55661	10,4,8	0,0,0	12,8,5	1,1,0	299	74	1	1	1.0,1.0,1.0	0.748,0.664,1.0	0.196	NA	NA		2092	ENSG00000095066.11	HOOK2	chr19	-	12765828	12765834	12765689	12765724	12765926	12766014	2092	1,0,2	7,3,6	2,4,3	11,12,21	80	74	0.101225	0.809484	0.117,0.0,0.236	0.144,0.236,0.117	-0.048	NA	NA
NA	NA	NA	NA	NA	NA	NA	NA	NA	NA	NA	NA	NA	NA	NA	NA	NA	NA	NA	NA	NA	NA	NA	NA	NA		24017	ENSG00000204839.9	MROH6	chr8	-	143567610	143567676	143566191	143567465	143567785	143567888	24017	5,2,11	0,0,1	0,1,3	0,0,0	140	74	1	1	1.0,1.0,0.853	NA,1.0,1.0	-0.049	NA	NA		23892	ENSG00000204839.9	MROH6	chr8	-	143567610	143567676	143566191	143567465	143567785	143567888	23892	0,1,1	0,1,0	0,1,3	0,0,0	140	74	1	1	NA,0.346,1.0	NA,1.0,1.0	-0.327	NA	NA		50164	ENSG00000092841.18	MYL6	chr12	+	56162562	56162639	56162263	56162331	56162854	56162970	50164	6,3,4	11,4,1	2,9,4	5,1,0	151	74	0.101424	0.810225	0.211,0.269,0.662	0.164,0.815,1.0	-0.279	NA	NA
NA	NA	NA	NA	NA	NA	NA	NA	NA	NA	NA	NA	NA	NA	NA	NA	NA	NA	NA	NA	NA	NA	NA	NA	NA		34498	ENSG00000204842.16	ATXN2	chr12	-	111552905	111552977	111552279	111552430	111554157	111554217	34498	105116133	0,1,1	65,53,54	0,0,0	146	74	1	1	1.0,0.983,0.985	1.0,1.0,1.0	-0.011	-0.346733	FALSE		NA	NA	NA	NA	NA	NA	NA	NA	NA	NA	NA	NA	NA	NA	NA	NA	NA	NA	NA	NA	NA	NA	NA	NA	NA		27326	ENSG00000137266.14	SLC22A23	chr6	-	3276680	3276976	3273355	3273412	3283851	3284120	27326	16,12,19	1,1,7	16,6,8	4,3,5	370	74	0.101789	0.812387	0.762,0.706,0.352	0.444,0.286,0.242	0.283	NA	NA
NA	NA	NA	NA	NA	NA	NA	NA	NA	NA	NA	NA	NA	NA	NA	NA	NA	NA	NA	NA	NA	NA	NA	NA	NA		34485	ENSG00000204842.16	ATXN2	chr12	-	111482786	111482831	111470557	111470742	111485264	111485331	34485	2,0,0	13,14,20	0,0,0	5,7,3	119	74	1	1	0.087,0.0,0.0	0.0,0.0,0.0	0.029	NA	NA		34248	ENSG00000204842.16	ATXN2	chr12	-	111482786	111482831	111470557	111470742	111485264	111485331	34248	1,2,1	6,10,7	0,0,0	5,7,3	119	74	0.0715803	0.630371	0.094,0.111,0.082	0.0,0.0,0.0	0.096	NA	FALSE		28374	ENSG00000102189.16	EEA1	chr12	-	92879246	92879363	92864859	92864987	92891628	92891721	28374	3,2,4	43,26,32	2,0,0	53,51,43	191	74	0.102488	0.815404	0.026,0.029,0.046	0.014,0.0,0.0	0.029	NA	NA
34180	ENSG00000204842.16	ATXN2	chr12	-	111479069	111479102	111470557	111470742	111485264	111485331	34180	1,1,2	6,5,3	1,0,0	5,7,3	107	74	0.193666	1	0.103,0.122,0.316	0.122,0.0,0.0	0.14	NA	FALSE		34483	ENSG00000204842.16	ATXN2	chr12	-	111479069	111479102	111470557	111470742	111485264	111485331	34483	0,1,9	13,14,20	1,0,0	5,7,3	107	74	0.00148811	0.0514131	0.0,0.047,0.237	0.122,0.0,0.0	0.054	NA	NA		34246	ENSG00000204842.16	ATXN2	chr12	-	111479069	111479102	111470557	111470742	111485264	111485331	34246	2,3,3	6,10,7	1,0,0	5,7,3	107	74	0.000550043	0.0206598	0.187,0.172,0.229	0.122,0.0,0.0	0.155	NA	FALSE		54376	ENSG00000016391.11	CHDH	chr3	-	53819531	53819674	53818937	53819040	53820473	53820608	54376	11,10,13	2,0,0	32,36,42	1,2,2	217	74	0.102746	0.816775	0.652,1.0,1.0	0.916,0.86,0.877	0	NA	NA
34178	ENSG00000204842.16	ATXN2	chr12	-	111464661	111464715	111457213	111457359	111470107	111470240	34178	7,6,5	8,5,3	6,4,4	3,4,5	128	74	0.96585	1	0.336,0.41,0.491	0.536,0.366,0.316	0.006	NA	NA		34481	ENSG00000204842.16	ATXN2	chr12	-	111464661	111464715	111457213	111457359	111470107	111470240	34481	16,14,13	13,10,18	6,4,4	3,4,5	128	74	0.962109	1	0.416,0.447,0.295	0.536,0.366,0.316	-0.02	NA	NA		34244	ENSG00000204842.16	ATXN2	chr12	-	111464661	111464715	111457213	111457359	111470107	111470240	34244	5,10,10	4,10,4	6,4,4	3,4,5	128	74	0.666459	1	0.42,0.366,0.591	0.536,0.366,0.316	0.053	NA	NA		39175	ENSG00000173698.18	ADGRG2	chrX	-	18994895	18995048	18989306	18991048	18996050	18996152	39175	5,3,3	0,0,0	15,20,28	1,1,2	227	74	0.103392	0.820017	1.0,1.0,1.0	0.83,0.867,0.82	0.161	NA	NA
34176	ENSG00000204842.16	ATXN2	chr12	-	111457213	111457359	111452450	111456256	111470107	111470240	34176	36,33,42	0,1,0	41,28,19	0,0,0	220	74	1	1	1.0,0.917,1.0	1.0,1.0,1.0	-0.028	NA	FALSE		NA	NA	NA	NA	NA	NA	NA	NA	NA	NA	NA	NA	NA	NA	NA	NA	NA	NA	NA	NA	NA	NA	NA	NA	NA		NA	NA	NA	NA	NA	NA	NA	NA	NA	NA	NA	NA	NA	NA	NA	NA	NA	NA	NA	NA	NA	NA	NA	NA	NA		10630	ENSG00000139083.10	ETV6	chr12	+	11716586	11716743	11650010	11650160	11752449	11752875	10630	4,2,9	17,24,17	6,1,1	24,17,16	231	74	0.104318	0.824455	0.07,0.026,0.145	0.074,0.018,0.02	0.043	NA	NA
34186	ENSG00000204842.16	ATXN2	chr12	-	111486760	111486824	111485712	111485865	111488475	111488612	34186	48,32,41	0,0,0	29,27,21	0,1,0	138	74	1	1	1.0,1.0,1.0	1.0,0.935,1.0	0.022	3.578	FALSE		34491	ENSG00000204842.16	ATXN2	chr12	-	111486760	111486824	111485712	111485865	111488475	111488612	34491	75,72,71	1,1,1	29,27,21	0,1,0	138	74	0.470593	1	0.976,0.975,0.974	1.0,0.935,1.0	-0.003	1.60297	FALSE		34254	ENSG00000204842.16	ATXN2	chr12	-	111486760	111486824	111485712	111485865	111488475	111488612	34254	34,47,47	0,0,2	29,27,21	0,1,0	138	74	1	1	1.0,1.0,0.926	1.0,0.935,1.0	-0.003	2.20663	FALSE		50654	ENSG00000004866.20	ST7	chr7	+	117099761	117099844	116953237	116953691	117119560	117119662	50654	87,90,63	0,2,0	6,9,17	3,1,0	157	74	0.104407	0.824853	1.0,0.955,1.0	0.485,0.809,1.0	0.22	NA	NA
34175	ENSG00000204842.16	ATXN2	chr12	-	111455044	111455119	111453676	111453845	111456028	111456256	34175	0,0,1	3,5,5	1,1,1	7,2,3	149	74	0.298675	1	0.0,0.0,0.09	0.066,0.199,0.142	-0.106	NA	NA		34479	ENSG00000204842.16	ATXN2	chr12	-	111455044	111455119	111453676	111453845	111456028	111456256	34479	1,1,1	8,8,14	1,1,1	7,2,3	149	74	1	1	0.058,0.058,0.034	0.066,0.199,0.142	-0.086	NA	NA		34242	ENSG00000204842.16	ATXN2	chr12	-	111455044	111455119	111453676	111453845	111456028	111456256	34242	0,0,1	7,9,5	1,1,1	7,2,3	149	74	0.447013	1	0.0,0.0,0.09	0.066,0.199,0.142	-0.106	NA	NA		63339	ENSG00000184368.16	MAP7D2	chrX	-	20050823	20050946	20044363	20044524	20052877	20052988	63339	2,4,5	0,0,0	11,18,13	0,1,3	197	74	0.104542	0.825813	1.0,1.0,1.0	1.0,0.871,0.619	0.17	NA	NA
34174	ENSG00000204842.16	ATXN2	chr12	-	111453676	111453845	111452213	111452840	111456028	111456256	34174	19,39,37	3,3,1	26,18,16	6,2,2	243	74	0.120232	1	0.659,0.798,0.918	0.569,0.733,0.709	0.121	NA	FALSE		34478	ENSG00000204842.16	ATXN2	chr12	-	111453676	111453845	111452213	111452840	111456028	111456256	34478	45,55,65	10,12,20	26,18,16	6,2,2	243	74	0.207669	1	0.578,0.583,0.497	0.569,0.733,0.709	-0.118	NA	FALSE		34241	ENSG00000204842.16	ATXN2	chr12	-	111453676	111453845	111452213	111452840	111456028	111456256	34241	34,55,40	7,7,1	26,18,16	6,2,2	243	74	0.520832	1	0.597,0.705,0.924	0.569,0.733,0.709	0.072	NA	FALSE		25215	ENSG00000125354.23	2021-09-06	chrX	-	119625334	119625379	119615723	119616742	119629317	119629508	25215	7,1,6	1,1,4	17,12,26	2,2,2	119	74	0.104627	0.826269	0.813,0.383,0.483	0.841,0.789,0.89	-0.28	NA	NA
34192	ENSG00000204842.16	ATXN2	chr12	-	111519878	111520076	111518248	111518427	111520881	111520945	34192	105,94,70	0,0,1	97,71,56	0,0,0	272	74	1	1	1.0,1.0,0.95	1.0,1.0,1.0	-0.017	-4.2254	FALSE		34497	ENSG00000204842.16	ATXN2	chr12	-	111519878	111520076	111518248	111518427	111520881	111520945	34497	185184210	0,0,1	97,71,56	0,0,0	272	74	1	1	1.0,1.0,0.983	1.0,1.0,1.0	-0.006	1.94237	FALSE		NA	NA	NA	NA	NA	NA	NA	NA	NA	NA	NA	NA	NA	NA	NA	NA	NA	NA	NA	NA	NA	NA	NA	NA	NA		43708	ENSG00000186469.8	GNG2	chr14	+	51951886	51952132	51950649	51950765	51966558	51967040	43708	7,10,9	81,115,96	0,0,2	8,8,13	320	74	0.104699	0.826729	0.02,0.02,0.021	0.0,0.0,0.034	0.009	NA	NA
34188	ENSG00000204842.16	ATXN2	chr12	-	111516153	111516363	111512472	111513539	111518248	111518427	34188	73,57,72	6,7,2	60,50,60	2,0,2	284	74	0.00541333	0.177962	0.76,0.68,0.904	0.887,1.0,0.887	-0.143	-14.7753	FALSE		34493	ENSG00000204842.16	ATXN2	chr12	-	111516153	111516363	111512472	111513539	111518248	111518427	34493	133142175	6,6,7	60,50,60	2,0,2	284	74	0.0372774	0.461817	0.852,0.86,0.867	0.887,1.0,0.887	-0.065	-2.4366	FALSE		34256	ENSG00000204842.16	ATXN2	chr12	-	111516153	111516363	111512472	111513539	111518248	111518427	34256	97,104,79	8,9,7	60,50,60	2,0,2	284	74	0.000613082	0.0223809	0.76,0.751,0.746	0.887,1.0,0.887	-0.172	-14.2206	FALSE		69939	ENSG00000253352.9	TUG1	chr22	+	30972047	30972172	30971366	30971779	30972854	30973587	69939	61,62,54	54,37,47	58,55,82	78,52,73	199	74	0.106145	0.835523	0.296,0.384,0.299	0.217,0.282,0.295	0.062	NA	NA
29041	ENSG00000264324.1	AC006030.1	chr2	-	74362649	74362729	74362051	74362141	74362993	74363177	29041	553586448	0,0,0	514563456	1,0,0	154	74	1	1	1.0,1.0,1.0	0.996,1.0,1.0	0.001	NA	FALSE		29261	ENSG00000264324.1	AC006030.1	chr2	-	74362649	74362729	74362051	74362141	74362993	74363177	29261	408572640	0,0,0	514563456	1,0,0	154	74	1	1	1.0,1.0,1.0	0.996,1.0,1.0	0.001	NA	FALSE		29114	ENSG00000264324.1	AC006030.1	chr2	-	74362649	74362729	74362051	74362141	74362993	74363177	29114	489435457	0,0,0	514563456	1,0,0	154	74	1	1	1.0,1.0,1.0	0.996,1.0,1.0	0.001	NA	FALSE		79152	ENSG00000166436.16	TRIM66	chr11	-	8678133	8678169	8674805	8674883	8679619	8679814	79152	0,5,2	4,1,2	2,0,1	2,2,2	110	74	0.106731	0.838641	0.0,0.771,0.402	0.402,0.0,0.252	0.173	NA	NA
29040	ENSG00000264324.1	AC006030.1	chr2	-	74362051	74362141	74361412	74361636	74362649	74362729	29040	536619566	2,0,0	549592455	0,0,0	164	74	1	1	0.992,1.0,1.0	1.0,1.0,1.0	-0.003	NA	FALSE		29260	ENSG00000264324.1	AC006030.1	chr2	-	74362051	74362141	74361412	74361636	74362649	74362729	29260	435582642	2,0,0	549592455	0,0,0	164	74	1	1	0.99,1.0,1.0	1.0,1.0,1.0	-0.003	NA	FALSE		29113	ENSG00000264324.1	AC006030.1	chr2	-	74362051	74362141	74361412	74361636	74362649	74362729	29113	495462467	1,3,1	549592455	0,0,0	164	74	1	1	0.996,0.986,0.995	1.0,1.0,1.0	-0.008	NA	FALSE		59039	ENSG00000196876.15	SCN8A	chr12	+	51780648	51780771	51774188	51774362	51786541	51786826	59039	4,0,2	4,3,4	3,0,0	2,5,5	197	74	0.107334	0.841326	0.273,0.0,0.158	0.36,0.0,0.0	0.024	NA	NA
51655	ENSG00000204843.12	DCTN1	chr2	-	74366458	74366620	74366243	74366375	74366782	74366932	51655	789910951	1,1,1	826806810	0,2,0	236	74	1	1	0.996,0.997,0.997	1.0,0.992,1.0	-0.001	NA	FALSE		52160	ENSG00000204843.12	DCTN1	chr2	-	74366458	74366620	74366243	74366375	74366782	74366932	52160	78410051006	2,0,1	826806810	0,2,0	236	74	1	1	0.992,1.0,0.997	1.0,0.992,1.0	-0.001	NA	FALSE		51894	ENSG00000204843.12	DCTN1	chr2	-	74366458	74366620	74366243	74366375	74366782	74366932	51894	826719735	3,3,1	826806810	0,2,0	236	74	1	1	0.989,0.987,0.996	1.0,0.992,1.0	-0.007	NA	FALSE		64839	ENSG00000063761.16	ADCK1	chr14	+	77827853	77827971	77822434	77822518	77859075	77859279	64839	1,2,2	12,16,9	0,0,1	4,8,5	192	74	0.107519	0.842151	0.031,0.046,0.079	0.0,0.0,0.072	0.028	NA	NA
NA	NA	NA	NA	NA	NA	NA	NA	NA	NA	NA	NA	NA	NA	NA	NA	NA	NA	NA	NA	NA	NA	NA	NA	NA		52173	ENSG00000204843.12	DCTN1	chr2	-	74390582	74390728	74377999	74378245	74391482	74391800	52173	17,10,12	0,0,0	14,24,16	0,0,2	220	74	1	1	1.0,1.0,1.0	1.0,1.0,0.729	0.09	-0.863967	FALSE		51905	ENSG00000204843.12	DCTN1	chr2	-	74390582	74390728	74377999	74378245	74391482	74391800	51905	14,15,18	0,2,1	14,24,16	0,0,2	220	74	0.821467	1	1.0,0.716,0.858	1.0,1.0,0.729	-0.052	-0.941567	FALSE		74740	ENSG00000181722.16	ZBTB20	chr3	-	114599250	114599346	114500351	114500391	114693527	114693575	74740	1,2,1	1,1,2	0,0,0	4,3,1	170	74	0.107773	0.84324	0.303,0.465,0.179	0.0,0.0,0.0	0.316	NA	NA
46915	ENSG00000204852.15	TCTN1	chr12	+	110634395	110634463	110632471	110632559	110636480	110636501	46915	1,2,1	2,2,3	0,1,0	0,0,1	142	74	1	1	0.207,0.343,0.148	NA,1.0,0.0	-0.267	NA	NA		47337	ENSG00000204852.15	TCTN1	chr12	+	110634395	110634463	110632471	110632559	110636480	110636501	47337	1,1,6	0,1,3	0,1,0	0,0,1	142	74	1	1	1.0,0.343,0.51	NA,1.0,0.0	0.118	NA	NA		47091	ENSG00000204852.15	TCTN1	chr12	+	110634395	110634463	110632471	110632559	110636480	110636501	47091	0,1,1	0,1,1	0,1,0	0,0,1	142	74	1	1	NA,0.343,0.343	NA,1.0,0.0	-0.157	NA	NA		822	ENSG00000151116.17	UEVLD	chr11	-	18570620	18570738	18570344	18570377	18575346	18575412	822	5,6,1	4,5,8	0,4,4	12,6,10	192	74	0.108105	0.844529	0.325,0.316,0.046	0.0,0.204,0.134	0.116	NA	NA
18059	ENSG00000204954.10	C12orf73	chr12	-	103954874	103954968	103951409	103951630	103956630	103956748	18059	3,5,8	18,25,35	5,5,4	23,23,21	168	74	0.900275	1	0.068,0.081,0.091	0.087,0.087,0.077	-0.004	NA	FALSE		18106	ENSG00000204954.10	C12orf73	chr12	-	103954874	103954968	103951409	103951630	103956630	103956748	18106	3,3,9	20,25,30	5,5,4	23,23,21	168	74	0.937012	1	0.062,0.05,0.117	0.087,0.087,0.077	-0.007	NA	FALSE		18026	ENSG00000204954.10	C12orf73	chr12	-	103954874	103954968	103951409	103951630	103956630	103956748	18026	5,4,7	13,2,7	5,5,4	23,23,21	168	74	0.0129754	0.197575	0.145,0.468,0.306	0.087,0.087,0.077	0.223	NA	FALSE		50792	ENSG00000141736.13	ERBB2	chr17	+	39699536	39699587	39694987	39695181	39706989	39707141	50792	3,7,1	4,2,3	3,1,3	3,13,5	125	74	0.109522	0.852209	0.307,0.674,0.165	0.372,0.044,0.262	0.156	NA	NA
18058	ENSG00000204954.10	C12orf73	chr12	-	103953413	103953534	103950201	103951630	103956630	103956748	18058	60,76,66	18,25,35	50,58,52	23,23,21	195	74	0.688616	1	0.558,0.536,0.417	0.452,0.489,0.484	0.029	3.0367	FALSE		18105	ENSG00000204954.10	C12orf73	chr12	-	103953413	103953534	103950201	103951630	103956630	103956748	18105	41,52,41	20,25,30	50,58,52	23,23,21	195	74	0.196118	1	0.438,0.441,0.342	0.452,0.489,0.484	-0.068	-9.8746	FALSE		18025	ENSG00000204954.10	C12orf73	chr12	-	103953413	103953534	103950201	103951630	103956630	103956748	18025	99,62,63	13,2,7	50,58,52	23,23,21	195	74	2.45e-07	4.37e-05	0.743,0.922,0.774	0.452,0.489,0.484	0.338	22.3911	FALSE		10198	ENSG00000138111.14	MFSD13A	chr10	+	102465981	102466087	102461394	102461450	102468954	102469197	10198	4,2,6	2,0,2	14,7,9	1,0,2	180	74	0.109663	0.852857	0.451,1.0,0.552	0.852,1.0,0.649	-0.166	NA	NA
NA	NA	NA	NA	NA	NA	NA	NA	NA	NA	NA	NA	NA	NA	NA	NA	NA	NA	NA	NA	NA	NA	NA	NA	NA		NA	NA	NA	NA	NA	NA	NA	NA	NA	NA	NA	NA	NA	NA	NA	NA	NA	NA	NA	NA	NA	NA	NA	NA	NA		NA	NA	NA	NA	NA	NA	NA	NA	NA	NA	NA	NA	NA	NA	NA	NA	NA	NA	NA	NA	NA	NA	NA	NA	NA		46854	ENSG00000109099.15	PMP22	chr17	-	15232368	15232613	15230992	15231080	15239470	15239611	46854	16,17,14	93,71,48	2,3,0	8,6,14	319	74	0.110042	0.854397	0.038,0.053,0.063	0.055,0.104,0.0	-0.002	NA	NA
NA	NA	NA	NA	NA	NA	NA	NA	NA	NA	NA	NA	NA	NA	NA	NA	NA	NA	NA	NA	NA	NA	NA	NA	NA		NA	NA	NA	NA	NA	NA	NA	NA	NA	NA	NA	NA	NA	NA	NA	NA	NA	NA	NA	NA	NA	NA	NA	NA	NA		NA	NA	NA	NA	NA	NA	NA	NA	NA	NA	NA	NA	NA	NA	NA	NA	NA	NA	NA	NA	NA	NA	NA	NA	NA		12712	ENSG00000141480.18	ARRB2	chr17	+	4715012	4715043	4710595	4710744	4715972	4716033	12712	8,3,6	2,5,4	30,32,30	7,9,8	105	74	0.110961	0.858517	0.738,0.297,0.514	0.751,0.715,0.725	-0.214	NA	NA
NA	NA	NA	NA	NA	NA	NA	NA	NA	NA	NA	NA	NA	NA	NA	NA	NA	NA	NA	NA	NA	NA	NA	NA	NA		70759	ENSG00000205038.12	PKHD1L1	chr8	+	109425084	109425232	109420517	109420690	109429339	109429462	70759	14,4,6	1,0,0	2,0,1	0,0,0	222	74	1	1	0.824,1.0,1.0	1.0,NA,1.0	-0.059	NA	NA		NA	NA	NA	NA	NA	NA	NA	NA	NA	NA	NA	NA	NA	NA	NA	NA	NA	NA	NA	NA	NA	NA	NA	NA	NA		73991	ENSG00000169064.12	ZBBX	chr3	-	167315749	167315829	167313973	167314116	167317004	167317105	73991	1,0,2	0,1,0	12,8,12	1,1,1	154	74	0.111932	0.863695	1.0,0.0,1.0	0.852,0.794,0.852	-0.166	NA	NA
39871	ENSG00000205060.11	SLC35B4	chr7	-	134306671	134306774	134304804	134304854	134309365	134309479	39871	202161149	3,0,1	153134148	0,1,0	177	74	0.961464	1	0.966,1.0,0.984	1.0,0.982,1.0	-0.011	-1.5396	FALSE		40255	ENSG00000205060.11	SLC35B4	chr7	-	134306671	134306774	134304804	134304854	134309365	134309479	40255	163147181	0,1,2	153134148	0,1,0	177	74	1	1	1.0,0.984,0.974	1.0,0.982,1.0	-0.008	-1.63173	FALSE		39957	ENSG00000205060.11	SLC35B4	chr7	-	134306671	134306774	134304804	134304854	134309365	134309479	39957	162126120	1,0,0	153134148	0,1,0	177	74	1	1	0.985,1.0,1.0	1.0,0.982,1.0	0.001	-0.676867	FALSE		9320	ENSG00000179299.17	NSUN7	chr4	+	40761170	40761301	40760433	40760492	40774264	40774417	9320	10,3,15	1,0,0	49,51,64	1,1,2	205	74	0.111948	0.863695	0.783,1.0,1.0	0.946,0.948,0.92	-0.01	NA	NA
39868	ENSG00000205060.11	SLC35B4	chr7	-	134304804	134304854	134302028	134302110	134306671	134306774	39868	131,117,91	0,0,0	125106111	1,0,0	124	74	1	1	1.0,1.0,1.0	0.987,1.0,1.0	0.004	-0.277567	FALSE		40252	ENSG00000205060.11	SLC35B4	chr7	-	134304804	134304854	134302028	134302110	134306671	134306774	40252	128113117	0,1,0	125106111	1,0,0	124	74	1	1	1.0,0.985,1.0	0.987,1.0,1.0	-0.001	0.0602333	FALSE		39956	ENSG00000205060.11	SLC35B4	chr7	-	134304804	134304854	134302028	134302110	134306671	134306774	39956	117,86,81	1,0,0	125106111	1,0,0	124	74	1	1	0.986,1.0,1.0	0.987,1.0,1.0	0	-0.2695	FALSE		1595	ENSG00000164176.13	EDIL3	chr5	-	84229854	84229884	84180392	84180521	84254083	84254212	1595	51,64,58	75,66,59	2,0,1	0,5,2	104	74	0.113274	0.870183	0.326,0.408,0.412	1.0,0.0,0.262	-0.039	NA	NA
53230	ENSG00000205129.8	C4orf47	chr4	+	185436283	185436359	185436045	185436183	185440539	185440719	53230	4,2,6	0,0,4	6,1,5	0,0,1	150	74	0.113405	1	1.0,1.0,0.425	1.0,1.0,0.712	-0.096	NA	NA		53761	ENSG00000205129.8	C4orf47	chr4	+	185436283	185436359	185436045	185436183	185440539	185440719	53761	1,0,1	0,1,0	6,1,5	0,0,1	150	74	1	1	1.0,0.0,1.0	1.0,1.0,0.712	-0.237	NA	NA		53484	ENSG00000205129.8	C4orf47	chr4	+	185436283	185436359	185436045	185436183	185440539	185440719	53484	0,2,0	2,2,1	6,1,5	0,0,1	150	74	2.7e-09	9.48e-07	0.0,0.33,0.0	1.0,1.0,0.712	-0.794	NA	NA		41636	ENSG00000155666.11	KDM8	chr16	+	27220392	27220485	27218960	27219110	27220565	27220859	41636	14,16,17	1,5,1	6,11,13	1,2,0	167	74	0.113691	0.872916	0.861,0.586,0.883	0.727,0.709,1.0	-0.035	NA	NA
40593	ENSG00000205133.11	TRIQK	chr8	-	92960500	92960719	92953414	92954564	92965807	92965988	40593	5,7,10	0,1,0	3,2,6	0,1,1	293	74	1	1	1.0,0.639,1.0	1.0,0.336,0.602	0.234	NA	FALSE		41009	ENSG00000205133.11	TRIQK	chr8	-	92960500	92960719	92953414	92954564	92965807	92965988	41009	4,2,3	0,0,0	3,2,6	0,1,1	293	74	1	1	1.0,1.0,1.0	1.0,0.336,0.602	0.354	NA	FALSE		40738	ENSG00000205133.11	TRIQK	chr8	-	92960500	92960719	92953414	92954564	92965807	92965988	40738	2,7,3	0,0,0	3,2,6	0,1,1	293	74	1	1	1.0,1.0,1.0	1.0,0.336,0.602	0.354	NA	FALSE		46296	ENSG00000105327.17	BBC3	chr19	-	47228157	47228446	47226563	47226754	47230928	47231194	46296	20,17,14	2,0,1	95144169	7,11,6	363	74	0.113878	0.873487	0.671,1.0,0.741	0.735,0.727,0.852	0.033	NA	NA
40586	ENSG00000205133.11	TRIQK	chr8	-	92921502	92921660	92916928	92917007	92954405	92954564	40586	16,17,26	12,26,21	20,10,19	10,11,9	232	74	0.182425	1	0.298,0.173,0.283	0.389,0.225,0.402	-0.087	-3.54593	FALSE		41002	ENSG00000205133.11	TRIQK	chr8	-	92921502	92921660	92916928	92917007	92954405	92954564	41002	15,11,11	10,7,8	20,10,19	10,11,9	232	74	0.861685	1	0.324,0.334,0.305	0.389,0.225,0.402	-0.018	-1.32707	FALSE		40731	ENSG00000205133.11	TRIQK	chr8	-	92921502	92921660	92916928	92917007	92954405	92954564	40731	14,36,17	5,4,8	20,10,19	10,11,9	232	74	0.0568343	0.541501	0.472,0.742,0.404	0.389,0.225,0.402	0.201	7.02097	FALSE		57990	ENSG00000113456.19	RAD1	chr5	-	34913926	34914026	34911617	34911812	34914694	34914961	57990	9,10,4	18,15,14	2,3,5	6,12,19	174	74	0.114208	0.875136	0.175,0.221,0.108	0.124,0.096,0.101	0.061	NA	NA
40588	ENSG00000205133.11	TRIQK	chr8	-	92921502	92921660	92916928	92917010	92954405	92954564	40588	16,19,28	25,30,27	19,10,24	16,14,27	232	74	0.507374	1	0.17,0.168,0.249	0.275,0.186,0.221	-0.032	-3.54593	FALSE		41004	ENSG00000205133.11	TRIQK	chr8	-	92921502	92921660	92916928	92917010	92954405	92954564	41004	16,11,14	23,18,13	19,10,24	16,14,27	232	74	0.471836	1	0.182,0.163,0.256	0.275,0.186,0.221	-0.027	-1.32707	FALSE		40733	ENSG00000205133.11	TRIQK	chr8	-	92921502	92921660	92916928	92917010	92954405	92954564	40733	18,32,18	13,14,18	19,10,24	16,14,27	232	74	0.116025	0.865173	0.306,0.422,0.242	0.275,0.186,0.221	0.096	7.02097	FALSE		43070	ENSG00000272168.7	CASC15	chr6	+	21742916	21743042	21668646	21668899	21783631	21783708	43070	1,6,2	0,3,0	88,98,84	30,19,24	200	74	0.114879	0.878515	1.0,0.425,1.0	0.52,0.656,0.564	0.228	NA	NA
40584	ENSG00000205133.11	TRIQK	chr8	-	92916928	92917007	92891988	92892074	92954405	92954564	40584	60,81,65	2,0,1	45,50,54	0,0,2	153	74	0.382768	1	0.936,1.0,0.969	1.0,1.0,0.929	-0.008	-1.63667	FALSE		41000	ENSG00000205133.11	TRIQK	chr8	-	92916928	92917007	92891988	92892074	92954405	92954564	41000	54,46,45	1,2,0	45,50,54	0,0,2	153	74	0.41709	1	0.963,0.918,1.0	1.0,1.0,0.929	-0.016	0.1467	FALSE		40729	ENSG00000205133.11	TRIQK	chr8	-	92916928	92917007	92891988	92892074	92954405	92954564	40729	33,38,41	0,0,0	45,50,54	0,0,2	153	74	1	1	1.0,1.0,1.0	1.0,1.0,0.929	0.024	0.974867	FALSE		70595	ENSG00000141391.14	PRELID3A	chr18	+	12420324	12420493	12407895	12408007	12421539	12421629	70595	10,7,10	1,1,0	20,19,17	0,2,2	243	74	0.115153	0.880168	0.753,0.681,1.0	1.0,0.743,0.721	-0.01	NA	NA
68687	ENSG00000205189.12	ZBTB10	chr8	+	80499493	80500382	80486212	80487782	80513909	80514008	68687	89010041050	0,1,0	362329298	0,0,0	963	74	1	1	1.0,0.987,1.0	1.0,1.0,1.0	-0.004	0.6606	FALSE		69232	ENSG00000205189.12	ZBTB10	chr8	+	80499493	80500382	80486212	80487782	80513909	80514008	69232	145214821686	2,0,0	362329298	0,0,0	963	74	1	1	0.982,1.0,1.0	1.0,1.0,1.0	-0.006	0.503933	FALSE		NA	NA	NA	NA	NA	NA	NA	NA	NA	NA	NA	NA	NA	NA	NA	NA	NA	NA	NA	NA	NA	NA	NA	NA	NA		28634	ENSG00000147799.11	ARHGAP39	chr8	-	144543872	144543970	144537757	144537813	144545248	144545664	28634	2,3,5	12,7,9	2,3,2	15,13,20	172	74	0.115391	0.881318	0.067,0.156,0.193	0.054,0.09,0.041	0.077	NA	NA
32309	ENSG00000205213.14	LGR4	chr11	-	27412788	27412860	27392446	27392518	27472117	27472314	32309	335335355	6,14,7	150137150	2,4,1	146	74	0.0742308	0.858253	0.966,0.924,0.963	0.974,0.946,0.987	-0.018	-3.87543	FALSE		32555	ENSG00000205213.14	LGR4	chr11	-	27412788	27412860	27392446	27392518	27472117	27472314	32555	93114119	2,0,2	150137150	2,4,1	146	74	0.393051	1	0.959,1.0,0.968	0.974,0.946,0.987	0.007	-3.06423	FALSE		32379	ENSG00000205213.14	LGR4	chr11	-	27412788	27412860	27392446	27392518	27472117	27472314	32379	209248177	3,1,1	150137150	2,4,1	146	74	0.259569	1	0.972,0.992,0.989	0.974,0.946,0.987	0.015	0.244467	FALSE		26448	ENSG00000162779.22	AXDND1	chr1	+	179444969	179445204	179432266	179432342	179468442	179468641	26448	2,2,3	0,0,0	0,6,7	2,0,0	309	74	0.115457	0.881641	1.0,1.0,1.0	0.0,1.0,1.0	0.333	NA	NA
32307	ENSG00000205213.14	LGR4	chr11	-	27392446	27392518	27391093	27391165	27412788	27412860	32307	436444477	0,0,0	195189196	1,0,0	146	74	1	1	1.0,1.0,1.0	0.99,1.0,1.0	0.003	2.28863	FALSE		32554	ENSG00000205213.14	LGR4	chr11	-	27392446	27392518	27391093	27391165	27412788	27412860	32554	132149159	2,0,0	195189196	1,0,0	146	74	1	1	0.971,1.0,1.0	0.99,1.0,1.0	-0.006	-0.1588	FALSE		32378	ENSG00000205213.14	LGR4	chr11	-	27392446	27392518	27391093	27391165	27412788	27412860	32378	254315239	3,5,2	195189196	1,0,0	146	74	0.235926	1	0.977,0.97,0.984	0.99,1.0,1.0	-0.02	-1.85047	FALSE		3090	ENSG00000081803.16	CADPS2	chr7	-	122386294	122386309	122379367	122379442	122387025	122387173	3090	10,5,9	2,1,2	1,1,2	2,0,0	89	74	0.115832	0.88325	0.806,0.806,0.789	0.294,1.0,1.0	0.036	NA	NA
NA	NA	NA	NA	NA	NA	NA	NA	NA	NA	NA	NA	NA	NA	NA	NA	NA	NA	NA	NA	NA	NA	NA	NA	NA		NA	NA	NA	NA	NA	NA	NA	NA	NA	NA	NA	NA	NA	NA	NA	NA	NA	NA	NA	NA	NA	NA	NA	NA	NA		30516	ENSG00000205221.12	VIT	chr2	+	36754920	36755054	36743099	36743256	36758968	36759046	30516	8,4,1	1,0,0	0,0,1	0,0,0	208	74	1	1	0.74,1.0,1.0	NA,NA,1.0	-0.087	NA	NA		51638	ENSG00000100503.23	NIN	chr14	-	50756491	50758630	50754741	50754867	50759856	50760359	51638	187317071568	1,2,1	199160199	2,1,1	2213	74	0.116763	0.888248	0.984,0.966,0.981	0.769,0.843,0.869	0.15	NA	NA
27187	ENSG00000205268.10	PDE7A	chr8	-	65734793	65734894	65727169	65727301	65739501	65739597	27187	222162156	0,0,0	114,78,110	0,1,1	175	74	1	1	1.0,1.0,1.0	1.0,0.971,0.979	0.017	3.8689	FALSE		27387	ENSG00000205268.10	PDE7A	chr8	-	65734793	65734894	65727169	65727301	65739501	65739597	27387	191142201	2,0,0	114,78,110	0,1,1	175	74	1	1	0.976,1.0,1.0	1.0,0.971,0.979	0.009	2.34677	FALSE		27253	ENSG00000205268.10	PDE7A	chr8	-	65734793	65734894	65727169	65727301	65739501	65739597	27253	69,94,75	0,0,0	114,78,110	0,1,1	175	74	1	1	1.0,1.0,1.0	1.0,0.971,0.979	0.017	3.09977	FALSE		28187	ENSG00000145191.14	EIF2B5	chr3	+	184135663	184135916	184135493	184135580	184136611	184136736	28187	26,7,10	42,38,17	9,4,14	29,33,32	327	74	0.117296	0.891175	0.123,0.04,0.117	0.066,0.027,0.09	0.032	NA	NA
27186	ENSG00000205268.10	PDE7A	chr8	-	65731560	65731631	65727169	65727301	65734793	65734894	27186	1,0,4	85,63,61	2,1,0	41,33,43	145	74	1	1	0.006,0.0,0.032	0.024,0.015,0.0	0	NA	FALSE		27386	ENSG00000205268.10	PDE7A	chr8	-	65731560	65731631	65727169	65727301	65734793	65734894	27386	1,0,2	77,55,78	2,1,0	41,33,43	145	74	1	1	0.007,0.0,0.013	0.024,0.015,0.0	-0.006	NA	FALSE		27252	ENSG00000205268.10	PDE7A	chr8	-	65731560	65731631	65727169	65727301	65734793	65734894	27252	0,0,0	31,27,25	2,1,0	41,33,43	145	74	1	1	0.0,0.0,0.0	0.024,0.015,0.0	-0.013	NA	FALSE		6951	ENSG00000221817.9	PPP3CB-AS1	chr10	+	73498732	73498867	73496609	73496906	73499594	73499663	6951	26,24,24	1,1,2	49,48,66	0,0,0	209	74	0.117588	0.89259	0.902,0.895,0.809	1.0,1.0,1.0	-0.131	NA	NA
27188	ENSG00000205268.10	PDE7A	chr8	-	65780843	65780947	65779719	65779803	65782782	65782843	27188	31,52,35	62,73,47	38,37,38	31,21,31	178	74	0.00033707	0.0276046	0.172,0.228,0.236	0.338,0.423,0.338	-0.154	-13.0679	FALSE		27388	ENSG00000205268.10	PDE7A	chr8	-	65780843	65780947	65779719	65779803	65782782	65782843	27388	29,24,16	47,43,52	38,37,38	31,21,31	178	74	4.15e-06	0.000586068	0.204,0.188,0.113	0.338,0.423,0.338	-0.198	-19.4589	TRUE		27254	ENSG00000205268.10	PDE7A	chr8	-	65780843	65780947	65779719	65779803	65782782	65782843	27254	12,23,23	33,18,25	38,37,38	31,21,31	178	74	0.0364191	0.401941	0.131,0.347,0.277	0.338,0.423,0.338	-0.115	-9.0358	FALSE		2166	ENSG00000065717.15	TLE2	chr19	-	3017839	3017859	3015652	3015760	3019282	3019463	2166	4,3,5	2,0,0	34,39,63	4,1,3	94	74	0.117874	0.893667	0.612,1.0,1.0	0.87,0.968,0.943	-0.056	NA	NA
NA	NA	NA	NA	NA	NA	NA	NA	NA	NA	NA	NA	NA	NA	NA	NA	NA	NA	NA	NA	NA	NA	NA	NA	NA		60888	ENSG00000205302.7	SNX2	chr5	+	122795265	122795383	122775078	122775211	122799691	122799855	60888	281341365	0,2,2	298276278	0,0,0	192	74	1	1	1.0,0.985,0.986	1.0,1.0,1.0	-0.01	-0.9129	FALSE		60478	ENSG00000205302.7	SNX2	chr5	+	122795265	122795383	122775078	122775211	122799691	122799855	60478	322303282	1,0,0	298276278	0,0,0	192	74	1	1	0.992,1.0,1.0	1.0,1.0,1.0	-0.003	-0.700867	FALSE		52206	ENSG00000266714.9	MYO15B	chr17	+	75601437	75601563	75596767	75596899	75602516	75602594	52206	10,6,9	0,1,0	19,21,10	1,1,1	200	74	0.11839	0.895984	1.0,0.689,1.0	0.875,0.886,0.787	0.047	NA	NA
60264	ENSG00000205302.7	SNX2	chr5	+	122799694	122799855	122795265	122795383	122801868	122801935	60264	379468526	1,0,0	253226269	0,0,0	235	74	1	1	0.992,1.0,1.0	1.0,1.0,1.0	-0.003	0.207267	FALSE		NA	NA	NA	NA	NA	NA	NA	NA	NA	NA	NA	NA	NA	NA	NA	NA	NA	NA	NA	NA	NA	NA	NA	NA	NA		NA	NA	NA	NA	NA	NA	NA	NA	NA	NA	NA	NA	NA	NA	NA	NA	NA	NA	NA	NA	NA	NA	NA	NA	NA		41608	ENSG00000171792.11	RHNO1	chr12	+	2886977	2887111	2885282	2885534	2887910	2888007	41608	1,1,5	59,62,46	3,4,8	53,64,84	208	74	0.11945	0.900903	0.006,0.006,0.037	0.02,0.022,0.033	-0.009	NA	NA
60265	ENSG00000205302.7	SNX2	chr5	+	122827378	122827459	122826049	122826193	122827574	122827646	60265	445516535	0,0,1	320276272	1,2,2	155	74	1	1	1.0,1.0,0.996	0.993,0.985,0.985	0.011	1.45493	FALSE		60891	ENSG00000205302.7	SNX2	chr5	+	122827378	122827459	122826049	122826193	122827574	122827646	60891	303324315	1,0,1	320276272	1,2,2	155	74	1	1	0.993,1.0,0.993	0.993,0.985,0.985	0.008	0.8201	FALSE		60483	ENSG00000205302.7	SNX2	chr5	+	122827378	122827459	122826049	122826193	122827574	122827646	60483	357282263	3,1,0	320276272	1,2,2	155	74	1	1	0.983,0.993,1.0	0.993,0.985,0.985	0.004	0.7481	FALSE		52848	ENSG00000127419.17	TMEM175	chr4	+	948510	948615	948115	948154	950420	950518	52848	1,6,1	5,5,3	11,2,4	3,3,5	179	74	0.120322	0.905803	0.076,0.332,0.121	0.603,0.216,0.249	-0.18	NA	NA
NA	NA	NA	NA	NA	NA	NA	NA	NA	NA	NA	NA	NA	NA	NA	NA	NA	NA	NA	NA	NA	NA	NA	NA	NA		39579	ENSG00000205309.14	NT5M	chr17	+	17323184	17323245	17306542	17306643	17344793	17344866	39579	20,29,36	0,1,0	45,27,34	0,0,0	135	74	1	1	1.0,0.941,1.0	1.0,1.0,1.0	-0.02	-2.72987	FALSE		NA	NA	NA	NA	NA	NA	NA	NA	NA	NA	NA	NA	NA	NA	NA	NA	NA	NA	NA	NA	NA	NA	NA	NA	NA		41673	ENSG00000103599.20	IQCH	chr15	+	67371427	67371533	67359846	67359885	67372110	67372662	41673	3,1,0	2,1,3	8,5,5	3,11,6	180	74	0.120371	0.906056	0.381,0.291,0.0	0.523,0.157,0.255	-0.088	NA	NA
39199	ENSG00000205309.14	NT5M	chr17	+	17344793	17344908	17323184	17323245	17346804	17347663	39199	11,20,22	0,0,1	51,36,44	0,0,0	189	74	1	1	1.0,1.0,0.896	1.0,1.0,1.0	-0.035	NA	FALSE		NA	NA	NA	NA	NA	NA	NA	NA	NA	NA	NA	NA	NA	NA	NA	NA	NA	NA	NA	NA	NA	NA	NA	NA	NA		NA	NA	NA	NA	NA	NA	NA	NA	NA	NA	NA	NA	NA	NA	NA	NA	NA	NA	NA	NA	NA	NA	NA	NA	NA		35622	ENSG00000285733.1	AL031315.1	chr6	-	169572418	169572540	169457533	169457634	169582835	169582934	35622	8,8,6	3,2,1	14,13,5	7,3,12	196	74	0.120971	0.909225	0.502,0.602,0.694	0.43,0.621,0.136	0.204	NA	NA
69037	ENSG00000205356.9	TECPR1	chr7	-	98238508	98238610	98236775	98236921	98240850	98240951	69037	61,44,67	0,0,0	33,37,28	0,1,0	176	74	1	1	1.0,1.0,1.0	1.0,0.94,1.0	0.02	3.49217	FALSE		69576	ENSG00000205356.9	TECPR1	chr7	-	98238508	98238610	98236775	98236921	98240850	98240951	69576	52,67,72	0,0,0	33,37,28	0,1,0	176	74	1	1	1.0,1.0,1.0	1.0,0.94,1.0	0.02	2.92977	FALSE		69194	ENSG00000205356.9	TECPR1	chr7	-	98238508	98238610	98236775	98236921	98240850	98240951	69194	57,45,43	0,0,0	33,37,28	0,1,0	176	74	1	1	1.0,1.0,1.0	1.0,0.94,1.0	0.02	2.9587	FALSE		11928	ENSG00000158887.16	MPZ	chr1	-	161306707	161306921	161306328	161306464	161307257	161307424	11928	6,1,3	0,0,0	0,2,2	1,0,1	288	74	0.121691	0.911933	1.0,1.0,1.0	0.0,1.0,0.339	0.554	NA	NA
62464	ENSG00000205359.9	SLCO6A1	chr5	-	102459655	102459777	102458381	102458491	102475696	102475793	62464	1,2,1	0,0,1	1,1,0	0,2,0	196	74	1	1	1.0,1.0,0.274	1.0,0.159,NA	0.178	NA	NA		63096	ENSG00000205359.9	SLCO6A1	chr5	-	102459655	102459777	102458381	102458491	102475696	102475793	63096	2,2,2	0,0,0	1,1,0	0,2,0	196	74	1	1	1.0,1.0,1.0	1.0,0.159,NA	0.42	NA	NA		62696	ENSG00000205359.9	SLCO6A1	chr5	-	102459655	102459777	102458381	102458491	102475696	102475793	62696	0,1,1	2,2,0	1,1,0	0,2,0	196	74	1	1	0.0,0.159,1.0	1.0,0.159,NA	-0.193	NA	NA		9054	ENSG00000256223.6	ZNF10	chr12	+	133143519	133143622	133130836	133131014	133144433	133144525	9054	4,3,6	1,8,8	3,2,2	10,6,6	177	74	0.122106	0.914146	0.626,0.136,0.239	0.111,0.122,0.122	0.215	NA	NA
NA	NA	NA	NA	NA	NA	NA	NA	NA	NA	NA	NA	NA	NA	NA	NA	NA	NA	NA	NA	NA	NA	NA	NA	NA		63095	ENSG00000205359.9	SLCO6A1	chr5	-	102458381	102458491	102412989	102413143	102475696	102475793	63095	2,1,2	0,0,0	0,4,1	0,0,2	184	74	1	1	1.0,1.0,1.0	NA,1.0,0.167	0.416	NA	NA		NA	NA	NA	NA	NA	NA	NA	NA	NA	NA	NA	NA	NA	NA	NA	NA	NA	NA	NA	NA	NA	NA	NA	NA	NA		26950	ENSG00000080823.23	MOK	chr14	-	102278605	102278694	102251916	102251995	102283477	102283592	26950	0,4,0	1,4,1	2,1,1	1,0,2	163	74	0.122308	0.915209	0.0,0.312,0.0	0.476,1.0,0.185	-0.45	NA	NA
62463	ENSG00000205359.9	SLCO6A1	chr5	-	102438616	102438761	102419825	102420021	102458381	102458491	62463	0,0,0	1,1,0	4,0,0	1,1,0	219	74	1	1	0.0,0.0,NA	0.575,0.0,NA	-0.287	NA	NA		63094	ENSG00000205359.9	SLCO6A1	chr5	-	102438616	102438761	102419825	102420021	102458381	102458491	63094	1,1,0	0,1,0	4,0,0	1,1,0	219	74	1	1	1.0,0.253,NA	0.575,0.0,NA	0.339	NA	NA		62695	ENSG00000205359.9	SLCO6A1	chr5	-	102438616	102438761	102419825	102420021	102458381	102458491	62695	0,2,0	4,2,1	4,0,0	1,1,0	219	74	1	1	0.0,0.253,0.0	0.575,0.0,NA	-0.203	NA	NA		51754	ENSG00000175600.15	SUGCT	chr7	+	40684055	40684133	40496283	40496386	40749433	40749497	51754	0,0,0	4,5,1	2,0,2	1,2,3	152	74	0.122797	0.917512	0.0,0.0,0.0	0.493,0.0,0.245	-0.246	NA	NA
72678	ENSG00000205476.9	CCDC85C	chr14	-	99517087	99517183	99516187	99516286	99522132	99522240	72678	245246273	4,2,0	130,134,97	3,3,0	170	74	0.364932	1	0.964,0.982,1.0	0.95,0.951,1.0	0.015	3.19793	FALSE		73216	ENSG00000205476.9	CCDC85C	chr14	-	99517087	99517183	99516187	99516286	99522132	99522240	73216	85118121	1,0,0	130,134,97	3,3,0	170	74	0.383947	1	0.974,1.0,1.0	0.95,0.951,1.0	0.024	4.1981	FALSE		72801	ENSG00000205476.9	CCDC85C	chr14	-	99517087	99517183	99516187	99516286	99522132	99522240	72801	110115109	2,0,1	130,134,97	3,3,0	170	74	0.224139	1	0.96,1.0,0.979	0.95,0.951,1.0	0.013	-3.0142	FALSE		68564	ENSG00000251247.11	ZNF345	chr19	+	36876784	36876876	36851829	36851904	36892817	36892930	68564	10,8,6	0,1,2	10,8,14	1,2,3	166	74	0.123499	0.920045	1.0,0.781,0.572	0.817,0.641,0.675	0.073	NA	NA
28528	ENSG00000205517.12	RGL3	chr19	-	11405322	11405426	11405146	11405231	11406418	11406634	28528	4,22,18	0,0,0	27,13,12	1,2,1	178	74	0.183376	1	1.0,1.0,1.0	0.918,0.73,0.833	0.173	NA	NA		28756	ENSG00000205517.12	RGL3	chr19	-	11405322	11405426	11405146	11405231	11406418	11406634	28756	19,21,27	3,0,2	27,13,12	1,2,1	178	74	0.745415	1	0.725,1.0,0.849	0.918,0.73,0.833	0.031	NA	FALSE		28627	ENSG00000205517.12	RGL3	chr19	-	11405322	11405426	11405146	11405231	11406418	11406634	28627	1,3,2	1,0,0	27,13,12	1,2,1	178	74	0.233371	1	0.294,1.0,1.0	0.918,0.73,0.833	-0.062	NA	NA		13821	ENSG00000114861.20	FOXP1	chr3	-	71335159	71335281	71299819	71299880	71359149	71359244	13821	0,2,1	2,4,2	5,1,4	10,10,9	196	74	0.123673	0.920981	0.0,0.159,0.159	0.159,0.036,0.144	-0.007	NA	NA
28527	ENSG00000205517.12	RGL3	chr19	-	11402454	11402541	11402214	11402247	11402649	11402706	28527	6,17,15	1,0,1	11,9,17	0,1,0	161	74	1	1	0.734,1.0,0.873	1.0,0.805,1.0	-0.066	NA	NA		28755	ENSG00000205517.12	RGL3	chr19	-	11402454	11402541	11402214	11402247	11402649	11402706	28755	16,19,19	0,0,1	11,9,17	0,1,0	161	74	1	1	1.0,1.0,0.897	1.0,0.805,1.0	0.031	NA	NA		28626	ENSG00000205517.12	RGL3	chr19	-	11402454	11402541	11402214	11402247	11402649	11402706	28626	1,2,7	0,0,0	11,9,17	0,1,0	161	74	1	1	1.0,1.0,1.0	1.0,0.805,1.0	0.065	NA	NA		48072	ENSG00000109323.9	MANBA	chr4	-	102658858	102659028	102657681	102657900	102664684	102664852	48072	3,3,4	3,6,0	2,1,2	3,3,5	244	74	0.125447	0.927929	0.233,0.132,1.0	0.168,0.092,0.108	0.332	NA	NA
28523	ENSG00000205517.12	RGL3	chr19	-	11399854	11399951	11397444	11397597	11400039	11400108	28523	7,21,20	0,0,0	9,11,14	0,1,0	171	74	1	1	1.0,1.0,1.0	1.0,0.826,1.0	0.058	NA	NA		28752	ENSG00000205517.12	RGL3	chr19	-	11399854	11399951	11397444	11397597	11400039	11400108	28752	17,9,24	0,0,0	9,11,14	0,1,0	171	74	1	1	1.0,1.0,1.0	1.0,0.826,1.0	0.058	NA	NA		28623	ENSG00000205517.12	RGL3	chr19	-	11399854	11399951	11397444	11397597	11400039	11400108	28623	3,1,2	0,0,0	9,11,14	0,1,0	171	74	1	1	1.0,1.0,1.0	1.0,0.826,1.0	0.058	NA	NA		10815	ENSG00000169946.14	ZFPM2	chr8	+	105419143	105419302	105318437	105318981	105444279	105444381	10815	213180157	2,0,5	21,8,12	0,0,0	233	74	0.126803	0.934352	0.971,1.0,0.909	1.0,1.0,1.0	-0.04	NA	NA
28529	ENSG00000205517.12	RGL3	chr19	-	11411252	11411444	11406721	11406864	11415936	11416148	28529	2,7,5	1,9,4	15,10,3	12,12,11	266	74	0.896652	1	0.357,0.178,0.258	0.258,0.188,0.071	0.092	NA	NA		28757	ENSG00000205517.12	RGL3	chr19	-	11411252	11411444	11406721	11406864	11415936	11416148	28757	13,3,11	8,14,12	15,10,3	12,12,11	266	74	0.968517	1	0.311,0.056,0.203	0.258,0.188,0.071	0.018	NA	FALSE		28628	ENSG00000205517.12	RGL3	chr19	-	11411252	11411444	11406721	11406864	11415936	11416148	28628	4,0,2	0,0,2	15,10,3	12,12,11	266	74	1	1	1.0,NA,0.218	0.258,0.188,0.071	0.437	NA	NA		49521	ENSG00000141580.16	WDR45B	chr17	-	82630920	82631022	82627203	82627291	82643948	82644023	49521	335234198	3,4,3	329394411	3,2,2	176	74	0.128545	0.942755	0.979,0.961,0.965	0.979,0.988,0.989	-0.017	NA	NA
51796	ENSG00000205531.13	NAP1L4	chr11	-	2949226	2949264	2944436	2945646	2951258	2951315	51796	127,97,111	274311268	109,115,93	381397379	112	74	0.00307215	0.123321	0.234,0.171,0.215	0.159,0.161,0.14	0.053	4.07357	FALSE		52304	ENSG00000205531.13	NAP1L4	chr11	-	2949226	2949264	2944436	2945646	2951258	2951315	52304	110166164	202223255	109,115,93	381397379	112	74	8.67e-13	6.71e-10	0.265,0.33,0.298	0.159,0.161,0.14	0.144	11.0855	TRUE		52040	ENSG00000205531.13	NAP1L4	chr11	-	2949226	2949264	2944436	2945646	2951258	2951315	52040	92,82,66	275250200	109,115,93	381397379	112	74	0.143972	0.995614	0.181,0.178,0.179	0.159,0.161,0.14	0.026	1.5696	FALSE		19411	ENSG00000111199.10	TRPV4	chr12	-	109796524	109796704	109794328	109794487	109798613	109798912	19411	14,27,16	0,0,1	13,31,17	2,1,1	254	74	0.129045	0.943924	1.0,1.0,0.823	0.654,0.9,0.832	0.146	NA	NA
51798	ENSG00000205531.13	NAP1L4	chr11	-	2954300	2954410	2951779	2951809	2954526	2954646	51798	12,15,21	358332351	16,10,13	454408400	184	74	0.0907624	0.953099	0.013,0.018,0.023	0.014,0.01,0.013	0.006	NA	FALSE		52307	ENSG00000205531.13	NAP1L4	chr11	-	2954300	2954410	2951779	2951809	2954526	2954646	52307	20,22,14	248346356	16,10,13	454408400	184	74	0.0040659	0.104471	0.031,0.025,0.016	0.014,0.01,0.013	0.012	NA	FALSE		52043	ENSG00000205531.13	NAP1L4	chr11	-	2954300	2954410	2951779	2951809	2954526	2954646	52043	12,22,10	297248250	16,10,13	454408400	184	74	0.0176288	0.246434	0.016,0.034,0.016	0.014,0.01,0.013	0.01	NA	FALSE		35787	ENSG00000166153.16	DEPDC4	chr12	-	100263496	100263692	100262263	100262409	100266919	100267079	35787	11,9,9	0,0,3	19,17,26	2,3,2	270	74	0.129456	0.945901	1.0,1.0,0.451	0.723,0.608,0.781	0.113	NA	NA
7270	ENSG00000205581.11	HMGN1	chr21	-	39347915	39347952	39347378	39347483	39348291	39348339	7270	5,4,4	20,22,34	0,5,9	32,49,30	111	74	0.646532	1	0.143,0.108,0.073	0.0,0.064,0.167	0.031	1.6546	FALSE		7283	ENSG00000205581.11	HMGN1	chr21	-	39347915	39347952	39347378	39347483	39348291	39348339	7283	7,6,5	34,31,37	0,5,9	32,49,30	111	74	0.378823	1	0.121,0.114,0.083	0.0,0.064,0.167	0.029	-0.200533	FALSE		7240	ENSG00000205581.11	HMGN1	chr21	-	39347915	39347952	39347378	39347483	39348291	39348339	7240	4,6,5	26,20,16	0,5,9	32,49,30	111	74	0.150183	1	0.093,0.167,0.172	0.0,0.064,0.167	0.067	3.78367	FALSE		74617	ENSG00000183960.9	KCNH8	chr3	+	19451154	19451404	19450105	19450305	19456767	19456982	74617	1,3,6	0,0,1	204199212	2,4,1	324	74	0.129841	0.947591	1.0,1.0,0.578	0.959,0.919,0.98	-0.093	NA	NA
7258	ENSG00000205581.11	HMGN1	chr21	-	39347378	39347478	39345145	39345274	39348291	39348339	7258	42,56,57	100412771455	64,76,79	102810391078	174	74	0.000134477	0.0144365	0.017,0.018,0.016	0.026,0.03,0.03	-0.012	NA	NA		7272	ENSG00000205581.11	HMGN1	chr21	-	39347378	39347478	39345145	39345274	39348291	39348339	7272	73,84,101	627811902	64,76,79	102810391078	174	74	0.000266851	0.0150982	0.047,0.042,0.045	0.026,0.03,0.03	0.016	NA	NA		7229	ENSG00000205581.11	HMGN1	chr21	-	39347378	39347478	39345145	39345274	39348291	39348339	7229	59,53,41	967725712	64,76,79	102810391078	174	74	0.507911	1	0.025,0.03,0.024	0.026,0.03,0.03	-0.002	NA	NA		71778	ENSG00000227953.6	LINC01341	chr1	+	246781478	246781627	246780383	246780583	246789507	246789600	71778	12,9,7	1,1,1	5,10,7	0,0,0	223	74	0.129949	0.948144	0.799,0.749,0.699	1.0,1.0,1.0	-0.251	NA	NA
7256	ENSG00000205581.11	HMGN1	chr21	-	39347246	39347292	39345829	39345958	39348291	39348339	7256	2,0,0	15,18,15	3,4,1	17,13,10	120	74	0.00381593	0.143402	0.076,0.0,0.0	0.098,0.159,0.058	-0.08	-2.75547	FALSE		7270	ENSG00000205581.11	HMGN1	chr21	-	39347246	39347292	39345829	39345958	39348291	39348339	7270	1,4,4	15,23,22	3,4,1	17,13,10	120	74	0.726136	1	0.039,0.097,0.101	0.098,0.159,0.058	-0.026	-2.43	FALSE		7227	ENSG00000205581.11	HMGN1	chr21	-	39347246	39347292	39345829	39345958	39348291	39348339	7227	0,2,2	5,8,6	3,4,1	17,13,10	120	74	0.419266	1	0.0,0.134,0.171	0.098,0.159,0.058	-0.003	2.39533	FALSE		25515	ENSG00000213793.5	ZNF888	chr19	-	52918818	52918937	52917858	52917997	52923368	52923481	25515	9,4,3	5,2,4	9,13,13	4,4,4	193	74	0.130634	0.950173	0.408,0.434,0.223	0.463,0.555,0.555	-0.169	NA	NA
7250	ENSG00000205581.11	HMGN1	chr21	-	39345829	39345958	39345145	39345274	39348291	39348339	7250	97139142	100412771455	148130131	102810391078	203	74	0.0249474	0.4525	0.034,0.038,0.034	0.05,0.044,0.042	-0.01	NA	NA		7264	ENSG00000205581.11	HMGN1	chr21	-	39345829	39345958	39345145	39345274	39348291	39348339	7264	126133144	627811902	148130131	102810391078	203	74	0.0104808	0.198469	0.068,0.056,0.055	0.05,0.044,0.042	0.014	NA	NA		7221	ENSG00000205581.11	HMGN1	chr21	-	39345829	39345958	39345145	39345274	39348291	39348339	7221	106,104,91	967725712	148130131	102810391078	203	74	0.775546	1	0.038,0.05,0.045	0.05,0.044,0.042	-0.001	NA	NA		65761	ENSG00000164124.10	TMEM144	chr4	+	158212060	158212220	158211452	158211574	158212607	158212698	65761	0,2,0	2,3,2	1,3,1	3,4,7	234	74	0.130649	0.950173	0.0,0.174,0.0	0.095,0.192,0.043	-0.052	NA	NA
43531	ENSG00000205593.12	DENND6B	chr22	-	50316173	50316253	50316024	50316087	50316369	50316475	43531	5,11,10	0,0,1	1,4,5	0,0,0	154	74	1	1	1.0,1.0,0.828	1.0,1.0,1.0	-0.057	NA	NA		NA	NA	NA	NA	NA	NA	NA	NA	NA	NA	NA	NA	NA	NA	NA	NA	NA	NA	NA	NA	NA	NA	NA	NA	NA		43691	ENSG00000205593.12	DENND6B	chr22	-	50316173	50316253	50316024	50316087	50316369	50316475	43691	6,1,5	0,1,0	1,4,5	0,0,0	154	74	1	1	1.0,0.325,1.0	1.0,1.0,1.0	-0.225	NA	NA		20374	ENSG00000281566.3	AL157778.1	chrX	+	98578985	98579074	98573858	98573932	98644527	98644574	20374	111,90,106	38,35,26	111101107	47,36,53	163	74	0.131133	0.952559	0.57,0.539,0.649	0.517,0.56,0.478	0.068	NA	NA
43532	ENSG00000205593.12	DENND6B	chr22	-	50316565	50316626	50316369	50316475	50317292	50317373	43532	0,5,3	2,6,3	0,1,0	0,0,0	135	74	1	1	0.0,0.314,0.354	NA,1.0,NA	-0.777	NA	NA		43981	ENSG00000205593.12	DENND6B	chr22	-	50316565	50316626	50316369	50316475	50317292	50317373	43981	6,5,1	1,3,2	0,1,0	0,0,0	135	74	1	1	0.767,0.477,0.215	NA,1.0,NA	-0.514	NA	NA		43692	ENSG00000205593.12	DENND6B	chr22	-	50316565	50316626	50316369	50316475	50317292	50317373	43692	1,0,0	2,1,0	0,1,0	0,0,0	135	74	1	1	0.215,0.0,NA	NA,1.0,NA	-0.892	NA	NA		37521	ENSG00000102780.16	DGKH	chr13	+	42153749	42153915	42129551	42129632	42155290	42155395	37521	7,12,4	9,7,14	10,7,2	17,16,15	240	74	0.131179	0.952663	0.193,0.346,0.081	0.154,0.119,0.039	0.103	NA	NA
72349	ENSG00000205629.12	LCMT1	chr16	+	25125963	25126126	25111730	25111996	25128474	25128566	72349	35,21,42	62,70,71	34,29,30	68,42,56	237	74	0.442152	1	0.15,0.086,0.156	0.135,0.177,0.143	-0.021	NA	NA		72894	ENSG00000205629.12	LCMT1	chr16	+	25125963	25126126	25111730	25111996	25128474	25128566	72894	10,16,24	39,39,41	34,29,30	68,42,56	237	74	0.159454	1	0.074,0.114,0.155	0.135,0.177,0.143	-0.037	NA	NA		72481	ENSG00000205629.12	LCMT1	chr16	+	25125963	25126126	25111730	25111996	25128474	25128566	72481	31,24,21	24,21,20	34,29,30	68,42,56	237	74	0.00160322	0.0449652	0.287,0.263,0.247	0.135,0.177,0.143	0.114	NA	NA		41182	ENSG00000187239.17	FNBP1	chr9	-	129915965	129915980	129908889	129908999	129923843	129923939	41182	2,8,5	106,82,64	3,7,11	63,77,68	89	74	0.132288	0.958087	0.015,0.075,0.061	0.038,0.07,0.119	-0.025	NA	NA
72350	ENSG00000205629.12	LCMT1	chr16	+	25128474	25128566	25111734	25111996	25132401	25132523	72350	183216207	1,0,0	207155198	2,1,2	166	74	0.546879	1	0.988,1.0,1.0	0.979,0.986,0.978	0.015	2.9807	FALSE		72895	ENSG00000205629.12	LCMT1	chr16	+	25128474	25128566	25111734	25111996	25132401	25132523	72895	116146162	1,0,2	207155198	2,1,2	166	74	0.559565	1	0.981,1.0,0.973	0.979,0.986,0.978	0.004	-1.2187	FALSE		72482	ENSG00000205629.12	LCMT1	chr16	+	25128474	25128566	25111734	25111996	25132401	25132523	72482	113,82,78	0,1,1	207155198	2,1,2	166	74	0.620573	1	1.0,0.973,0.972	0.979,0.986,0.978	0.001	0.6234	FALSE		9503	ENSG00000145555.15	MYO10	chr5	-	16738135	16738398	16711159	16711245	16741803	16741880	9503	17,22,22	2,0,2	16,11,15	1,3,0	337	74	0.132899	0.961001	0.651,1.0,0.707	0.778,0.446,1.0	0.045	NA	NA
72358	ENSG00000205629.12	LCMT1	chr16	+	25170713	25170797	25169111	25169213	25174936	25175034	72358	164179193	0,0,0	128129157	0,1,0	158	74	1	1	1.0,1.0,1.0	1.0,0.984,1.0	0.005	NA	FALSE		72903	ENSG00000205629.12	LCMT1	chr16	+	25170713	25170797	25169111	25169213	25174936	25175034	72903	117110128	0,0,0	128129157	0,1,0	158	74	1	1	1.0,1.0,1.0	1.0,0.984,1.0	0.005	NA	FALSE		72488	ENSG00000205629.12	LCMT1	chr16	+	25170713	25170797	25169111	25169213	25174936	25175034	72488	79,65,48	0,0,0	128129157	0,1,0	158	74	1	1	1.0,1.0,1.0	1.0,0.984,1.0	0.005	NA	FALSE		2643	ENSG00000115107.20	STEAP3	chr2	+	119257456	119257688	119254683	119254848	119263056	119263698	2643	2,0,1	5,3,3	5,2,8	12,20,26	306	74	0.133322	0.963168	0.088,0.0,0.075	0.092,0.024,0.069	-0.007	NA	NA
72361	ENSG00000205629.12	LCMT1	chr16	+	25174936	25175034	25170713	25170805	25178000	25178023	72361	271268329	2,2,2	238275283	0,4,3	172	74	0.652521	1	0.983,0.983,0.986	1.0,0.967,0.976	0.003	0.877867	FALSE		72906	ENSG00000205629.12	LCMT1	chr16	+	25174936	25175034	25170713	25170805	25178000	25178023	72906	183184209	0,3,2	238275283	0,4,3	172	74	0.749684	1	1.0,0.963,0.978	1.0,0.967,0.976	-0.001	0.649667	FALSE		72491	ENSG00000205629.12	LCMT1	chr16	+	25174936	25175034	25170713	25170805	25178000	25178023	72491	136105114	0,0,1	238275283	0,4,3	172	74	0.682546	1	1.0,1.0,0.98	1.0,0.967,0.976	0.012	1.1466	FALSE		29244	ENSG00000146776.14	ATXN7L1	chr7	-	105624074	105624267	105620199	105620321	105638352	105638609	29244	28,30,22	1,1,1	44,52,49	0,0,0	267	74	0.133849	0.96583	0.886,0.893,0.859	1.0,1.0,1.0	-0.121	NA	NA
NA	NA	NA	NA	NA	NA	NA	NA	NA	NA	NA	NA	NA	NA	NA	NA	NA	NA	NA	NA	NA	NA	NA	NA	NA		NA	NA	NA	NA	NA	NA	NA	NA	NA	NA	NA	NA	NA	NA	NA	NA	NA	NA	NA	NA	NA	NA	NA	NA	NA		76769	ENSG00000205643.11	CDPF1	chr22	-	46247124	46247221	46244010	46245238	46248171	46248285	76769	5,7,4	0,0,1	14,11,15	0,0,0	171	74	1	1	1.0,1.0,0.634	1.0,1.0,1.0	-0.122	NA	NA		6351	ENSG00000173890.17	GPR160	chr3	+	170083364	170083522	170079771	170079897	170083904	170084403	6351	3,1,2	1,2,0	3,1,3	7,12,8	232	74	0.135362	0.971681	0.489,0.138,1.0	0.12,0.026,0.107	0.458	NA	NA
76669	ENSG00000205643.11	CDPF1	chr22	-	46246672	46246795	46244020	46245238	46247105	46247221	76669	6,3,1	0,2,0	3,5,4	0,3,1	197	74	0.0565481	0.736846	1.0,0.36,1.0	1.0,0.385,0.6	0.125	NA	FALSE		77163	ENSG00000205643.11	CDPF1	chr22	-	46246672	46246795	46244020	46245238	46247105	46247221	77163	4,10,9	1,1,1	3,5,4	0,3,1	197	74	0.281056	1	0.6,0.79,0.772	1.0,0.385,0.6	0.059	NA	FALSE		76764	ENSG00000205643.11	CDPF1	chr22	-	46246672	46246795	46244020	46245238	46247105	46247221	76764	2,1,1	1,0,0	3,5,4	0,3,1	197	74	0.0221516	0.287888	0.429,1.0,1.0	1.0,0.385,0.6	0.148	NA	NA		64755	ENSG00000165914.15	TTC7B	chr14	-	90602005	90602200	90593485	90593626	90610741	90610839	64755	5,1,9	37,47,29	6,1,1	25,33,49	269	74	0.135596	0.972789	0.036,0.006,0.079	0.062,0.008,0.006	0.015	NA	NA
76670	ENSG00000205643.11	CDPF1	chr22	-	46246672	46246795	46244020	46245238	46247109	46247221	76670	6,6,2	6,10,13	3,5,4	14,4,16	197	74	0.585797	1	0.273,0.184,0.055	0.074,0.32,0.086	0.011	NA	FALSE		77164	ENSG00000205643.11	CDPF1	chr22	-	46246672	46246795	46244020	46245238	46247109	46247221	77164	4,11,10	12,9,22	3,5,4	14,4,16	197	74	0.237758	1	0.111,0.315,0.146	0.074,0.32,0.086	0.031	NA	FALSE		76765	ENSG00000205643.11	CDPF1	chr22	-	46246672	46246795	46244020	46245238	46247109	46247221	76765	2,1,1	5,6,6	3,5,4	14,4,16	197	74	0.16907	1	0.131,0.059,0.059	0.074,0.32,0.086	-0.077	NA	NA		838	ENSG00000184371.14	CSF1	chr1	+	109914258	109914381	109910812	109911062	109915633	109915696	838	48,48,40	3,0,2	4,4,2	0,1,0	197	74	0.135906	0.974349	0.857,1.0,0.883	1.0,0.6,1.0	0.047	NA	NA
NA	NA	NA	NA	NA	NA	NA	NA	NA	NA	NA	NA	NA	NA	NA	NA	NA	NA	NA	NA	NA	NA	NA	NA	NA		NA	NA	NA	NA	NA	NA	NA	NA	NA	NA	NA	NA	NA	NA	NA	NA	NA	NA	NA	NA	NA	NA	NA	NA	NA		NA	NA	NA	NA	NA	NA	NA	NA	NA	NA	NA	NA	NA	NA	NA	NA	NA	NA	NA	NA	NA	NA	NA	NA	NA		66251	ENSG00000188185.11	LINC00265	chr7	+	39779270	39779385	39771004	39771091	39780502	39780624	66251	6,3,5	0,0,0	13,19,19	3,1,0	189	74	0.136535	0.977684	1.0,1.0,1.0	0.629,0.882,1.0	0.163	NA	NA
42075	ENSG00000205726.15	ITSN1	chr21	+	33828967	33829050	33826817	33826863	33829623	33829745	42075	6,4,4	67,49,56	4,1,0	65,70,64	157	74	0.0117736	0.286369	0.04,0.037,0.033	0.028,0.007,0.0	0.025	NA	FALSE		42494	ENSG00000205726.15	ITSN1	chr21	+	33828967	33829050	33826817	33826863	33829623	33829745	42494	2,0,3	46,41,40	4,1,0	65,70,64	157	74	0.615562	1	0.02,0.0,0.034	0.028,0.007,0.0	0.006	NA	FALSE		42254	ENSG00000205726.15	ITSN1	chr21	+	33828967	33829050	33826817	33826863	33829623	33829745	42254	4,5,5	92,61,53	4,1,0	65,70,64	157	74	0.0286502	0.342768	0.02,0.037,0.043	0.028,0.007,0.0	0.022	NA	FALSE		54189	ENSG00000285399.2	AC104162.2	chr3	+	63864897	63864999	63864498	63864688	63898398	63898497	54189	5,9,9	0,1,0	21,11,13	1,0,3	176	74	0.1369	0.97958	1.0,0.791,1.0	0.898,1.0,0.646	0.082	NA	NA
42058	ENSG00000205726.15	ITSN1	chr21	+	33689321	33689383	33642451	33642713	33718796	33718856	42058	1,2,1	66,62,51	0,1,2	71,65,57	136	74	1	1	0.008,0.017,0.011	0.0,0.008,0.019	0.003	NA	FALSE		42479	ENSG00000205726.15	ITSN1	chr21	+	33689321	33689383	33642451	33642713	33718796	33718856	42479	2,0,1	37,52,56	0,1,2	71,65,57	136	74	1	1	0.029,0.0,0.01	0.0,0.008,0.019	0.004	NA	FALSE		42237	ENSG00000205726.15	ITSN1	chr21	+	33689321	33689383	33642451	33642713	33718796	33718856	42237	3,1,0	65,59,58	0,1,2	71,65,57	136	74	1	1	0.024,0.009,0.0	0.0,0.008,0.019	0.002	NA	FALSE		47472	ENSG00000008513.16	ST3GAL1	chr8	-	133475718	133476600	133465893	133466090	133499134	133499189	47472	206719561808	3,2,6	17,20,23	0,0,0	956	74	0.136937	0.979639	0.982,0.987,0.959	1.0,1.0,1.0	-0.024	NA	NA
NA	NA	NA	NA	NA	NA	NA	NA	NA	NA	NA	NA	NA	NA	NA	NA	NA	NA	NA	NA	NA	NA	NA	NA	NA		NA	NA	NA	NA	NA	NA	NA	NA	NA	NA	NA	NA	NA	NA	NA	NA	NA	NA	NA	NA	NA	NA	NA	NA	NA		42239	ENSG00000205726.15	ITSN1	chr21	+	33721177	33721270	33718796	33718856	33722587	33722651	42239	255230232	0,1,0	208243208	0,0,0	167	74	1	1	1.0,0.99,1.0	1.0,1.0,1.0	-0.003	NA	FALSE		68562	ENSG00000251247.11	ZNF345	chr19	+	36862916	36863011	36851829	36851904	36876784	36877113	68562	4,9,5	6,4,4	2,3,8	5,3,14	169	74	0.137175	0.980233	0.226,0.496,0.354	0.149,0.305,0.2	0.141	NA	NA
42079	ENSG00000205726.15	ITSN1	chr21	+	33875353	33875521	33867232	33867331	33882242	33882455	42079	3,7,1	0,0,0	4,2,6	2,0,0	242	74	0.617601	1	1.0,1.0,1.0	0.379,1.0,1.0	0.207	NA	NA		42498	ENSG00000205726.15	ITSN1	chr21	+	33875353	33875521	33867232	33867331	33882242	33882455	42498	6,3,3	1,0,0	4,2,6	2,0,0	242	74	0.617752	1	0.647,1.0,1.0	0.379,1.0,1.0	0.089	NA	NA		42258	ENSG00000205726.15	ITSN1	chr21	+	33875353	33875521	33867232	33867331	33882242	33882455	42258	2,2,1	0,1,0	4,2,6	2,0,0	242	74	0.617514	1	1.0,0.379,1.0	0.379,1.0,1.0	0	NA	NA		43561	ENSG00000104047.15	DTWD1	chr15	+	49631000	49631058	49625112	49625431	49632158	49632302	43561	7,4,4	25,27,23	5,7,6	62,49,65	132	74	0.137197	0.980233	0.136,0.077,0.089	0.043,0.074,0.049	0.045	NA	NA
62324	ENSG00000205744.10	DENND1C	chr19	-	6475273	6475399	6472888	6472993	6475483	6475585	62324	3,4,7	0,0,0	8,5,14	0,2,2	200	74	0.0474803	0.667574	1.0,1.0,1.0	1.0,0.481,0.721	0.266	NA	NA		62957	ENSG00000205744.10	DENND1C	chr19	-	6475273	6475399	6472888	6472993	6475483	6475585	62957	1,3,6	0,1,1	8,5,14	0,2,2	200	74	0.100267	0.864028	1.0,0.526,0.689	1.0,0.481,0.721	0.004	NA	NA		NA	NA	NA	NA	NA	NA	NA	NA	NA	NA	NA	NA	NA	NA	NA	NA	NA	NA	NA	NA	NA	NA	NA	NA	NA		38441	ENSG00000197948.11	FCHSD1	chr5	-	141642396	141642503	141641701	141641757	141643000	141643088	38441	4,0,4	7,4,5	7,5,9	10,6,8	181	74	0.137479	0.981672	0.189,0.0,0.246	0.223,0.254,0.315	-0.119	NA	NA
NA	NA	NA	NA	NA	NA	NA	NA	NA	NA	NA	NA	NA	NA	NA	NA	NA	NA	NA	NA	NA	NA	NA	NA	NA		62956	ENSG00000205744.10	DENND1C	chr19	-	6471264	6471305	6470294	6470366	6471405	6471496	62956	2,1,3	1,0,0	6,6,7	0,0,0	115	74	1	1	0.563,1.0,1.0	1.0,1.0,1.0	-0.146	NA	NA		NA	NA	NA	NA	NA	NA	NA	NA	NA	NA	NA	NA	NA	NA	NA	NA	NA	NA	NA	NA	NA	NA	NA	NA	NA		72296	ENSG00000064115.11	TM7SF3	chr12	-	26977951	26978094	26976259	26976357	26979783	26979936	72296	2,4,3	34,15,26	1,2,5	53,51,56	217	74	0.137737	0.982474	0.02,0.083,0.038	0.006,0.013,0.03	0.031	NA	NA
9915	ENSG00000205765.9	C5orf51	chr5	+	41909745	41909892	41907735	41907842	41911047	41911081	9915	346268252	0,0,0	242211226	0,1,0	221	74	1	1	1.0,1.0,1.0	1.0,0.986,1.0	0.005	0.4589	FALSE		9920	ENSG00000205765.9	C5orf51	chr5	+	41909745	41909892	41907735	41907842	41911047	41911081	9920	419456499	0,1,0	242211226	0,1,0	221	74	1	1	1.0,0.993,1.0	1.0,0.986,1.0	0.002	0.432967	FALSE		9871	ENSG00000205765.9	C5orf51	chr5	+	41909745	41909892	41907735	41907842	41911047	41911081	9871	336312267	0,0,2	242211226	0,1,0	221	74	1	1	1.0,1.0,0.978	1.0,0.986,1.0	-0.003	0.141333	FALSE		25806	ENSG00000143850.15	PLEKHA6	chr1	-	204256801	204256888	204250545	204250614	204257352	204257869	25806	92,109,77	136145127	1,1,1	1,2,0	161	74	0.138395	0.985195	0.237,0.257,0.218	0.315,0.187,1.0	-0.263	NA	NA
9916	ENSG00000205765.9	C5orf51	chr5	+	41912068	41912183	41911047	41911179	41917015	41921636	9916	211185142	1,2,1	151170151	0,1,1	189	74	0.802356	1	0.988,0.973,0.982	1.0,0.985,0.983	-0.008	-0.9971	FALSE		9921	ENSG00000205765.9	C5orf51	chr5	+	41912068	41912183	41911047	41911179	41917015	41921636	9921	294272294	1,1,0	151170151	0,1,1	189	74	1	1	0.991,0.991,1.0	1.0,0.985,0.983	0.005	0.918933	FALSE		9872	ENSG00000205765.9	C5orf51	chr5	+	41912068	41912183	41911047	41911179	41917015	41921636	9872	219175148	2,1,1	151170151	0,1,1	189	74	0.827014	1	0.977,0.986,0.983	1.0,0.985,0.983	-0.007	-0.790367	FALSE		12850	ENSG00000139624.12	CERS5	chr12	-	50154227	50154320	50143951	50144057	50167100	50167328	12850	3,6,8	52,29,39	3,5,4	36,50,64	167	74	0.139124	0.989239	0.025,0.084,0.083	0.036,0.042,0.027	0.029	NA	NA
25601	ENSG00000205832.7	C16orf96	chr16	+	4587038	4587113	4580014	4580125	4591665	4591784	25601	0,5,3	1,0,0	5,3,3	0,0,0	149	74	1	1	0.0,1.0,1.0	1.0,1.0,1.0	-0.333	NA	NA		NA	NA	NA	NA	NA	NA	NA	NA	NA	NA	NA	NA	NA	NA	NA	NA	NA	NA	NA	NA	NA	NA	NA	NA	NA		NA	NA	NA	NA	NA	NA	NA	NA	NA	NA	NA	NA	NA	NA	NA	NA	NA	NA	NA	NA	NA	NA	NA	NA	NA		73457	ENSG00000164161.10	HHIP	chr4	+	144654882	144655033	144652604	144652797	144658789	144658946	73457	2,1,2	6,1,3	3,1,0	10,10,19	225	74	0.139791	0.9919	0.099,0.247,0.18	0.09,0.032,0.0	0.135	NA	NA
25602	ENSG00000205832.7	C16orf96	chr16	+	4588166	4588331	4587038	4587113	4591665	4591784	25602	3,4,10	0,0,0	5,11,2	0,1,0	239	74	1	1	1.0,1.0,1.0	1.0,0.773,1.0	0.076	NA	NA		25787	ENSG00000205832.7	C16orf96	chr16	+	4588166	4588331	4587038	4587113	4591665	4591784	25787	5,6,5	1,0,0	5,11,2	0,1,0	239	74	1	1	0.608,1.0,1.0	1.0,0.773,1.0	-0.055	NA	NA		25653	ENSG00000205832.7	C16orf96	chr16	+	4588166	4588331	4587038	4587113	4591665	4591784	25653	1,0,5	0,0,0	5,11,2	0,1,0	239	74	1	1	1.0,NA,1.0	1.0,0.773,1.0	0.076	NA	NA		74029	ENSG00000105552.15	BCAT2	chr19	-	48796146	48796329	48795099	48795464	48796427	48796502	74029	3,1,2	54,26,37	8,5,6	67,99,82	257	74	0.142661	1	0.016,0.011,0.015	0.033,0.014,0.021	-0.009	NA	NA
10148	ENSG00000205838.14	TTC23L	chr5	+	34845486	34845673	34840664	34840739	34862897	34863010	10148	7,16,4	0,0,0	8,2,4	0,0,1	261	74	1	1	1.0,1.0,1.0	1.0,1.0,0.531	0.156	NA	NA		10166	ENSG00000205838.14	TTC23L	chr5	+	34845486	34845673	34840664	34840739	34862897	34863010	10166	6,4,2	0,0,0	8,2,4	0,0,1	261	74	1	1	1.0,1.0,1.0	1.0,1.0,0.531	0.156	NA	NA		10114	ENSG00000205838.14	TTC23L	chr5	+	34845486	34845673	34840664	34840739	34862897	34863010	10114	0,3,1	0,0,1	8,2,4	0,0,1	261	74	1	1	NA,1.0,0.221	1.0,1.0,0.531	-0.233	NA	NA		75380	ENSG00000180304.14	OAZ2	chr15	-	64690907	64691009	64690419	64690549	64691433	64691514	75380	11,8,5	171142122	4,2,7	105135132	176	74	0.143331	1	0.026,0.023,0.017	0.016,0.006,0.022	0.007	NA	NA
10149	ENSG00000205838.14	TTC23L	chr5	+	34850184	34850308	34840664	34840739	34862897	34863023	10149	1,3,2	0,0,0	1,0,6	0,0,1	198	74	1	1	1.0,1.0,1.0	1.0,NA,0.692	0.154	NA	NA		10167	ENSG00000205838.14	TTC23L	chr5	+	34850184	34850308	34840664	34840739	34862897	34863023	10167	1,1,1	0,0,0	1,0,6	0,0,1	198	74	1	1	1.0,1.0,1.0	1.0,NA,0.692	0.154	NA	NA		10115	ENSG00000205838.14	TTC23L	chr5	+	34850184	34850308	34840664	34840739	34862897	34863023	10115	0,1,2	0,0,1	1,0,6	0,0,1	198	74	1	1	NA,1.0,0.428	1.0,NA,0.692	-0.132	NA	NA		11289	ENSG00000228109.1	MELTF-AS1	chr3	+	197004096	197004359	197003601	197003970	197004493	197004744	11289	14,8,10	2,0,1	9,12,21	1,3,2	337	74	0.147013	1	0.606,1.0,0.687	0.664,0.468,0.697	0.155	NA	NA
58652	ENSG00000205903.7	ZNF316	chr7	+	6639041	6639141	6637845	6638009	6641824	6641962	58652	71,83,89	0,0,2	31,46,43	1,1,2	174	74	0.126055	1	1.0,1.0,0.95	0.929,0.951,0.901	0.056	7.73103	FALSE		59240	ENSG00000205903.7	ZNF316	chr7	+	6639041	6639141	6637845	6638009	6641824	6641962	59240	76,75,101	0,1,0	31,46,43	1,1,2	174	74	0.125932	0.983727	1.0,0.97,1.0	0.929,0.951,0.901	0.063	7.8266	FALSE		58860	ENSG00000205903.7	ZNF316	chr7	+	6639041	6639141	6637845	6638009	6641824	6641962	58860	72,57,65	0,0,0	31,46,43	1,1,2	174	74	0.212657	1	1.0,1.0,1.0	0.929,0.951,0.901	0.073	7.7508	FALSE		3207	ENSG00000100266.19	PACSIN2	chr22	-	42993619	42993780	42912020	42912157	43015020	43015135	3207	8,11,9	55,56,58	15,4,8	88,63,106	235	74	0.147141	1	0.044,0.058,0.047	0.051,0.02,0.023	0.018	NA	NA
19437	ENSG00000205913.6	SRRM2-AS1	chr16	-	2749544	2749659	2743551	2743719	2752441	2752600	19437	3,4,4	4,0,0	2,5,3	0,1,0	189	74	0.0706707	0.834591	0.227,1.0,1.0	1.0,0.662,1.0	-0.145	NA	NA		19537	ENSG00000205913.6	SRRM2-AS1	chr16	-	2749544	2749659	2743551	2743719	2752441	2752600	19537	6,1,3	0,0,1	2,5,3	0,1,0	189	74	1	1	1.0,1.0,0.54	1.0,0.662,1.0	-0.041	NA	NA		19390	ENSG00000205913.6	SRRM2-AS1	chr16	-	2749544	2749659	2743551	2743719	2752441	2752600	19390	8,5,8	0,1,0	2,5,3	0,1,0	189	74	1	1	1.0,0.662,1.0	1.0,0.662,1.0	0	NA	NA		26852	ENSG00000165669.14	FAM204A	chr10	-	118322304	118322411	118311206	118311313	118326153	118326243	26852	6,5,12	67,57,51	3,4,4	48,45,39	181	74	0.148225	1	0.035,0.035,0.088	0.025,0.035,0.04	0.019	NA	NA
43831	ENSG00000206053.13	JPT2	chr16	+	1683508	1683592	1678276	1678356	1685438	1685587	43831	17,19,24	353284343	28,28,23	243290248	158	74	0.00990509	0.257626	0.022,0.03,0.032	0.051,0.043,0.042	-0.017	-1.10813	FALSE		44275	ENSG00000206053.13	JPT2	chr16	+	1683508	1683592	1678276	1678356	1685438	1685587	44275	19,41,45	232231299	28,28,23	243290248	158	74	0.0834668	0.769406	0.037,0.077,0.066	0.051,0.043,0.042	0.015	1.372	FALSE		44002	ENSG00000206053.13	JPT2	chr16	+	1683508	1683592	1678276	1678356	1685438	1685587	44002	16,19,9	189154117	28,28,23	243290248	158	74	0.694798	1	0.038,0.055,0.035	0.051,0.043,0.042	-0.003	0.110833	FALSE		64133	ENSG00000140600.17	SH3GL3	chr15	+	83609269	83609466	83588661	83588771	83618081	83618642	64133	2,3,4	13,11,6	3,7,2	8,3,5	271	74	0.150626	1	0.04,0.069,0.154	0.093,0.389,0.098	-0.106	NA	NA
43833	ENSG00000206053.13	JPT2	chr16	+	1685438	1685587	1678275	1678356	1691842	1691985	43833	11058781067	5,2,3	870912882	7,1,8	223	74	0.233131	1	0.987,0.993,0.992	0.976,0.997,0.973	0.009	1.2553	FALSE		44277	ENSG00000206053.13	JPT2	chr16	+	1685438	1685587	1678275	1678356	1691842	1691985	44277	7678451004	3,3,2	870912882	7,1,8	223	74	0.225489	1	0.988,0.989,0.994	0.976,0.997,0.973	0.008	1.0498	FALSE		44004	ENSG00000206053.13	JPT2	chr16	+	1685438	1685587	1678275	1678356	1691842	1691985	44004	648506456	6,4,2	870912882	7,1,8	223	74	0.769079	1	0.973,0.977,0.987	0.976,0.997,0.973	-0.003	-0.149433	FALSE		43714	ENSG00000163913.11	IFT122	chr3	+	129457921	129458015	129451913	129451998	129458598	129458677	43714	0,0,5	6,11,7	0,1,0	13,19,14	168	74	0.150664	1	0.0,0.0,0.239	0.0,0.023,0.0	0.072	NA	NA
NA	NA	NA	NA	NA	NA	NA	NA	NA	NA	NA	NA	NA	NA	NA	NA	NA	NA	NA	NA	NA	NA	NA	NA	NA		NA	NA	NA	NA	NA	NA	NA	NA	NA	NA	NA	NA	NA	NA	NA	NA	NA	NA	NA	NA	NA	NA	NA	NA	NA		60453	ENSG00000206384.10	COL6A6	chr3	+	130658675	130658772	130649068	130649562	130661636	130662308	60453	2,7,2	0,1,0	0,1,0	0,0,0	171	74	1	1	1.0,0.752,1.0	NA,1.0,NA	-0.083	NA	NA		1177	ENSG00000177410.12	ZFAS1	chr20	+	49280902	49280964	49280484	49280570	49289044	49289260	1177	308222188	82,63,32	443494666	136148188	136	74	0.152618	1	0.671,0.657,0.762	0.639,0.645,0.658	0.049	NA	NA
13484	ENSG00000206417.8	H1FX-AS1	chr3	+	129315805	129315903	129315391	129315638	129318542	129318637	13484	149163278	0,0,0	90107116	2,1,1	172	74	0.407032	1	1.0,1.0,1.0	0.951,0.979,0.98	0.03	NA	NA		13519	ENSG00000206417.8	H1FX-AS1	chr3	+	129315805	129315903	129315391	129315638	129318542	129318637	13519	96118148	0,0,2	90107116	2,1,1	172	74	0.479528	1	1.0,1.0,0.97	0.951,0.979,0.98	0.02	NA	NA		13466	ENSG00000206417.8	H1FX-AS1	chr3	+	129315805	129315903	129315391	129315638	129318542	129318637	13466	142,83,108	0,1,0	90107116	2,1,1	172	74	0.406163	1	1.0,0.973,1.0	0.951,0.979,0.98	0.021	NA	NA		12522	ENSG00000088543.15	C3orf18	chr3	-	50566005	50566094	50565465	50565861	50567462	50567625	12522	3,1,2	2,3,3	8,7,10	7,4,9	163	74	0.153796	1	0.405,0.131,0.232	0.342,0.443,0.335	-0.117	NA	NA
13486	ENSG00000206417.8	H1FX-AS1	chr3	+	129318542	129318637	129315519	129315638	129323349	129323604	13486	3,4,7	0,1,0	3,5,7	0,0,0	169	74	1	1	1.0,0.637,1.0	1.0,1.0,1.0	-0.121	NA	FALSE		13520	ENSG00000206417.8	H1FX-AS1	chr3	+	129318542	129318637	129315519	129315638	129323349	129323604	13520	1,1,3	1,0,0	3,5,7	0,0,0	169	74	1	1	0.305,1.0,1.0	1.0,1.0,1.0	-0.232	NA	NA		NA	NA	NA	NA	NA	NA	NA	NA	NA	NA	NA	NA	NA	NA	NA	NA	NA	NA	NA	NA	NA	NA	NA	NA	NA		12045	ENSG00000144868.13	TMEM108	chr3	+	133378341	133378556	133229265	133229351	133379751	133380126	12045	0,0,0	3,3,2	2,0,4	2,9,15	289	74	0.155063	1	0.0,0.0,0.0	0.204,0.0,0.064	-0.089	NA	NA
11259	ENSG00000285943.1	AC112128.1	chr3	-	113381850	113381914	113380898	113381060	113395749	113395860	11259	2,0,0	2,7,2	0,0,0	3,0,1	138	74	1	1	0.349,0.0,0.0	0.0,NA,0.0	0.116	NA	NA		NA	NA	NA	NA	NA	NA	NA	NA	NA	NA	NA	NA	NA	NA	NA	NA	NA	NA	NA	NA	NA	NA	NA	NA	NA		NA	NA	NA	NA	NA	NA	NA	NA	NA	NA	NA	NA	NA	NA	NA	NA	NA	NA	NA	NA	NA	NA	NA	NA	NA		368	ENSG00000153790.12	C7orf31	chr7	-	25179661	25179800	25179174	25179332	25179970	25180048	368	2,1,2	1,5,1	1,2,0	5,4,4	213	74	0.156045	1	0.41,0.065,0.41	0.065,0.148,0.0	0.224	NA	NA
71964	ENSG00000206530.11	CFAP44	chr3	-	113373410	113373556	113366038	113366309	113379305	113379551	71964	1,1,2	1,5,6	3,2,3	0,3,3	220	74	0.0497292	0.687391	0.252,0.063,0.101	1.0,0.183,0.252	-0.34	NA	NA		72511	ENSG00000206530.11	CFAP44	chr3	-	113373410	113373556	113366038	113366309	113379305	113379551	72511	0,0,0	6,1,0	3,2,3	0,3,3	220	74	1	1	0.0,0.0,NA	1.0,0.183,0.252	-0.478	NA	NA		72112	ENSG00000206530.11	CFAP44	chr3	-	113373410	113373556	113366038	113366309	113379305	113379551	72112	4,2,4	8,5,2	3,2,3	0,3,3	220	74	0.439625	1	0.144,0.119,0.402	1.0,0.183,0.252	-0.257	NA	NA		66656	ENSG00000228486.10	C2orf92	chr2	+	97694446	97694599	97690255	97690327	97699025	97699048	66656	2,3,0	4,6,5	2,5,2	4,4,5	227	74	0.157797	1	0.14,0.14,0.0	0.14,0.29,0.115	-0.088	NA	NA
71959	ENSG00000206530.11	CFAP44	chr3	-	113293951	113294038	113290852	113291748	113294686	113294821	71959	3,3,12	1,2,2	2,1,2	1,2,0	161	74	0.568147	1	0.58,0.408,0.734	0.479,0.187,1.0	0.019	NA	NA		72507	ENSG00000206530.11	CFAP44	chr3	-	113293951	113294038	113290852	113291748	113294686	113294821	72507	4,3,1	0,2,0	2,1,2	1,2,0	161	74	0.218645	1	1.0,0.408,1.0	0.479,0.187,1.0	0.247	NA	NA		72107	ENSG00000206530.11	CFAP44	chr3	-	113293951	113294038	113290852	113291748	113294686	113294821	72107	5,3,4	1,1,4	2,1,2	1,2,0	161	74	0.879539	1	0.697,0.58,0.315	0.479,0.187,1.0	-0.025	NA	NA		35886	ENSG00000019582.15	CD74	chr5	-	150403120	150403312	150401698	150402625	150404679	150404767	35886	2,5,3	7,6,4	0,1,3	1,3,6	266	74	0.158244	1	0.074,0.188,0.173	0.0,0.085,0.122	0.076	NA	NA
NA	NA	NA	NA	NA	NA	NA	NA	NA	NA	NA	NA	NA	NA	NA	NA	NA	NA	NA	NA	NA	NA	NA	NA	NA		NA	NA	NA	NA	NA	NA	NA	NA	NA	NA	NA	NA	NA	NA	NA	NA	NA	NA	NA	NA	NA	NA	NA	NA	NA		72110	ENSG00000206530.11	CFAP44	chr3	-	113344515	113344712	113341743	113341918	113358744	113358875	72110	12,16,12	0,1,0	1,5,3	0,0,0	271	74	1	1	1.0,0.814,1.0	1.0,1.0,1.0	-0.062	NA	NA		37502	ENSG00000112130.17	RNF8	chr6	+	37361337	37361558	37360445	37360574	37368377	37369218	37502	7,9,5	3,0,2	10,4,5	1,3,12	295	74	0.158887	1	0.369,1.0,0.385	0.715,0.251,0.095	0.231	NA	NA
71961	ENSG00000206530.11	CFAP44	chr3	-	113341743	113341918	113333405	113333583	113358744	113358875	71961	6,13,14	1,1,0	4,4,4	0,0,0	249	74	1	1	0.641,0.794,1.0	1.0,1.0,1.0	-0.188	NA	NA		NA	NA	NA	NA	NA	NA	NA	NA	NA	NA	NA	NA	NA	NA	NA	NA	NA	NA	NA	NA	NA	NA	NA	NA	NA		72109	ENSG00000206530.11	CFAP44	chr3	-	113341743	113341918	113333405	113333583	113358744	113358875	72109	6,15,14	2,0,0	4,4,4	0,0,0	249	74	0.733833	1	0.471,1.0,1.0	1.0,1.0,1.0	-0.176	NA	NA		2162	ENSG00000065717.15	TLE2	chr19	-	3000646	3000723	2997638	2997955	3002352	3002503	2162	13,13,5	0,1,0	117113143	2,1,4	151	74	0.15891	1	1.0,0.864,1.0	0.966,0.982,0.946	-0.01	NA	NA
71960	ENSG00000206530.11	CFAP44	chr3	-	113333405	113333583	113330167	113330668	113341743	113341918	71960	7,20,10	1,1,0	5,5,4	0,0,0	252	74	1	1	0.673,0.855,1.0	1.0,1.0,1.0	-0.157	NA	NA		NA	NA	NA	NA	NA	NA	NA	NA	NA	NA	NA	NA	NA	NA	NA	NA	NA	NA	NA	NA	NA	NA	NA	NA	NA		NA	NA	NA	NA	NA	NA	NA	NA	NA	NA	NA	NA	NA	NA	NA	NA	NA	NA	NA	NA	NA	NA	NA	NA	NA		15668	ENSG00000139112.11	GABARAPL1	chr12	+	10214668	10214779	10213835	10214187	10218062	10218141	15668	5,7,13	1,2,0	14,14,30	2,1,5	185	74	0.158962	1	0.667,0.583,1.0	0.737,0.848,0.706	-0.014	NA	NA
351	ENSG00000206535.8	LNP1	chr3	+	100451718	100451949	100429696	100429885	100455776	100456319	351	62,59,61	0,1,0	67,42,97	0,1,0	305	74	1	1	1.0,0.935,1.0	1.0,0.911,1.0	0.008	-0.3596	FALSE		368	ENSG00000206535.8	LNP1	chr3	+	100451718	100451949	100429696	100429885	100455776	100456319	368	33,32,30	1,0,0	67,42,97	0,1,0	305	74	1	1	0.889,1.0,1.0	1.0,0.911,1.0	-0.007	NA	FALSE		383	ENSG00000206535.8	LNP1	chr3	+	100451718	100451949	100429696	100429885	100455776	100456319	383	29,14,18	0,0,0	67,42,97	0,1,0	305	74	1	1	1.0,1.0,1.0	1.0,0.911,1.0	0.03	NA	FALSE		8945	ENSG00000082438.16	COBLL1	chr2	-	164779654	164779785	164743686	164743875	164841155	164841243	8945	0,0,4	9,12,6	5,1,1	6,10,7	205	74	0.159137	1	0.0,0.0,0.194	0.231,0.035,0.049	-0.04	NA	NA
38334	ENSG00000206557.6	TRIM71	chr3	+	32873817	32873985	32817996	32818932	32885933	32886068	38334	167715191731	5,4,4	168118011597	4,10,6	242	74	0.838455	1	0.99,0.991,0.992	0.992,0.982,0.988	0.004	0.882833	FALSE		38737	ENSG00000206557.6	TRIM71	chr3	+	32873817	32873985	32817996	32818932	32885933	32886068	38737	713918847	4,7,0	168118011597	4,10,6	242	74	0.809558	1	0.982,0.976,1.0	0.992,0.982,0.988	-0.001	-0.0841	FALSE		38467	ENSG00000206557.6	TRIM71	chr3	+	32873817	32873985	32817996	32818932	32885933	32886068	38467	882869874	5,5,2	168118011597	4,10,6	242	74	0.875992	1	0.982,0.982,0.993	0.992,0.982,0.988	-0.002	0.3076	FALSE		77310	ENSG00000179406.7	LINC00174	chr7	-	66480393	66480448	66479008	66479096	66481540	66481599	77310	21,19,15	0,2,1	16,23,17	2,1,2	129	74	0.159277	1	1.0,0.845,0.896	0.821,0.93,0.83	0.053	NA	NA
NA	NA	NA	NA	NA	NA	NA	NA	NA	NA	NA	NA	NA	NA	NA	NA	NA	NA	NA	NA	NA	NA	NA	NA	NA		NA	NA	NA	NA	NA	NA	NA	NA	NA	NA	NA	NA	NA	NA	NA	NA	NA	NA	NA	NA	NA	NA	NA	NA	NA		NA	NA	NA	NA	NA	NA	NA	NA	NA	NA	NA	NA	NA	NA	NA	NA	NA	NA	NA	NA	NA	NA	NA	NA	NA		41660	ENSG00000243156.8	MICAL3	chr22	-	17827643	17827781	17822946	17823060	17831853	17832107	41660	2,6,5	10,6,5	1,6,6	13,13,19	212	74	0.159858	1	0.065,0.259,0.259	0.026,0.139,0.099	0.106	NA	NA
NA	NA	NA	NA	NA	NA	NA	NA	NA	NA	NA	NA	NA	NA	NA	NA	NA	NA	NA	NA	NA	NA	NA	NA	NA		NA	NA	NA	NA	NA	NA	NA	NA	NA	NA	NA	NA	NA	NA	NA	NA	NA	NA	NA	NA	NA	NA	NA	NA	NA		38722	ENSG00000206559.8	ZCWPW2	chr3	+	28515553	28515621	28514063	28514122	28520991	28521116	38722	1,2,2	0,1,0	0,0,2	0,0,0	142	74	1	1	1.0,0.51,1.0	NA,NA,1.0	-0.163	NA	NA		70259	ENSG00000162669.16	HFM1	chr1	-	91266016	91266107	91262480	91262592	91267744	91267855	70259	1,1,4	0,5,0	2,2,2	0,4,1	165	74	0.15998	1	1.0,0.082,1.0	1.0,0.183,0.473	0.142	NA	NA
38597	ENSG00000206559.8	ZCWPW2	chr3	+	28390497	28390617	28348720	28349203	28413055	28413400	38597	0,1,0	1,2,1	0,0,0	0,3,0	194	74	1	1	0.0,0.16,0.0	NA,0.0,NA	0.053	NA	NA		NA	NA	NA	NA	NA	NA	NA	NA	NA	NA	NA	NA	NA	NA	NA	NA	NA	NA	NA	NA	NA	NA	NA	NA	NA		38719	ENSG00000206559.8	ZCWPW2	chr3	+	28390497	28390617	28348720	28349203	28413055	28413400	38719	0,1,1	0,0,0	0,0,0	0,3,0	194	74	1	1	NA,1.0,1.0	NA,0.0,NA	1	NA	NA		22954	ENSG00000177565.16	TBL1XR1	chr3	-	177078631	177078778	177064919	177065022	177079826	177079945	22954	1,6,6	14,11,7	19,14,14	26,34,18	221	74	0.160694	1	0.023,0.154,0.223	0.197,0.121,0.207	-0.042	NA	NA
38599	ENSG00000206559.8	ZCWPW2	chr3	+	28478288	28478387	28435223	28435269	28478813	28478931	38599	1,0,0	1,0,1	0,0,1	0,0,0	173	74	1	1	0.3,NA,0.0	NA,NA,1.0	-0.85	NA	NA		38985	ENSG00000206559.8	ZCWPW2	chr3	+	28478288	28478387	28435223	28435269	28478813	28478931	38985	0,0,0	0,2,0	0,0,1	0,0,0	173	74	1	1	NA,0.0,NA	NA,NA,1.0	-1	NA	NA		38721	ENSG00000206559.8	ZCWPW2	chr3	+	28478288	28478387	28435223	28435269	28478813	28478931	38721	0,0,0	3,1,0	0,0,1	0,0,0	173	74	1	1	0.0,0.0,NA	NA,NA,1.0	-1	NA	NA		62799	ENSG00000213186.8	TRIM59	chr3	-	160447731	160447842	160438840	160439186	160448725	160448795	62799	12,12,5	75,69,64	5,5,4	50,45,56	185	74	0.161226	1	0.06,0.065,0.03	0.038,0.043,0.028	0.015	NA	NA
NA	NA	NA	NA	NA	NA	NA	NA	NA	NA	NA	NA	NA	NA	NA	NA	NA	NA	NA	NA	NA	NA	NA	NA	NA		38986	ENSG00000206559.8	ZCWPW2	chr3	+	28478813	28478931	28435109	28435269	28492126	28492173	38986	3,4,5	1,0,0	7,2,2	0,0,0	192	74	1	1	0.536,1.0,1.0	1.0,1.0,1.0	-0.155	NA	NA		NA	NA	NA	NA	NA	NA	NA	NA	NA	NA	NA	NA	NA	NA	NA	NA	NA	NA	NA	NA	NA	NA	NA	NA	NA		15553	ENSG00000124302.13	CHST8	chr19	+	33667766	33667843	33621952	33622296	33689175	33689391	15553	1,2,2	3,4,6	1,2,5	2,4,0	151	74	0.161283	1	0.14,0.197,0.14	0.197,0.197,1.0	-0.306	NA	NA
45378	ENSG00000206560.11	ANKRD28	chr3	-	15814239	15814309	15795222	15795306	15859376	15859469	45378	11,6,5	18,19,20	24,13,18	29,19,25	144	74	0.022924	0.429378	0.239,0.14,0.114	0.298,0.26,0.27	-0.112	-8.32147	FALSE		45817	ENSG00000206560.11	ANKRD28	chr3	-	15814239	15814309	15795222	15795306	15859376	15859469	45817	9,10,10	11,15,14	24,13,18	29,19,25	144	74	0.888945	1	0.296,0.255,0.269	0.298,0.26,0.27	-0.003	-1.23837	FALSE		45525	ENSG00000206560.11	ANKRD28	chr3	-	15814239	15814309	15795222	15795306	15859376	15859469	45525	10,6,6	10,15,5	24,13,18	29,19,25	144	74	0.787808	1	0.339,0.171,0.381	0.298,0.26,0.27	0.021	6.24207	FALSE		69856	ENSG00000171045.15	TSNARE1	chr8	-	142365910	142366017	142354636	142354763	142403103	142403182	69856	1,0,2	2,5,8	1,3,2	10,6,8	181	74	0.161478	1	0.17,0.0,0.093	0.039,0.17,0.093	-0.013	NA	NA
45368	ENSG00000206560.11	ANKRD28	chr3	-	15737032	15737233	15735409	15735497	15751749	15751820	45368	155169140	0,1,0	239199207	4,7,3	275	74	0.000188179	0.0184392	1.0,0.978,1.0	0.941,0.884,0.949	0.068	6.84607	FALSE		45809	ENSG00000206560.11	ANKRD28	chr3	-	15737032	15737233	15735409	15735497	15751749	15751820	45809	119,133,98	0,1,1	239199207	4,7,3	275	74	1	1	1.0,0.973,0.963	0.941,0.884,0.949	0.054	6.28807	FALSE		45517	ENSG00000206560.11	ANKRD28	chr3	-	15737032	15737233	15735409	15735497	15751749	15751820	45517	101,65,58	1,0,2	239199207	4,7,3	275	74	0.0295526	0.348889	0.965,1.0,0.886	0.941,0.884,0.949	0.026	-7.68547	FALSE		77315	ENSG00000179406.7	LINC00174	chr7	-	66489937	66490107	66487948	66488038	66491030	66491239	77315	30,24,16	3,0,1	39,28,27	0,0,1	244	74	0.162564	1	0.752,1.0,0.829	1.0,1.0,0.891	-0.103	NA	NA
45366	ENSG00000206560.11	ANKRD28	chr3	-	15724381	15724524	15720914	15721127	15735409	15735497	45366	136,97,110	0,1,0	240228158	2,2,3	217	74	0.305128	1	1.0,0.971,1.0	0.976,0.975,0.947	0.024	1.57943	FALSE		45808	ENSG00000206560.11	ANKRD28	chr3	-	15724381	15724524	15720914	15721127	15735409	15735497	45808	86116101	0,1,0	240228158	2,2,3	217	74	0.282149	1	1.0,0.975,1.0	0.976,0.975,0.947	0.026	1.4792	FALSE		45516	ENSG00000206560.11	ANKRD28	chr3	-	15724381	15724524	15720914	15721127	15735409	15735497	45516	67,80,59	1,0,0	240228158	2,2,3	217	74	0.222297	1	0.958,1.0,1.0	0.976,0.975,0.947	0.02	0.7442	FALSE		42436	ENSG00000160972.9	PPP1R16A	chr8	+	144478585	144478682	144477982	144478127	144490033	144490212	42436	2,2,1	16,5,8	6,3,2	18,11,10	171	74	0.164651	1	0.051,0.148,0.051	0.126,0.106,0.08	-0.021	NA	NA
11646	ENSG00000206561.13	COLQ	chr3	-	15453828	15453931	15450132	15451713	15455898	15456019	11646	5,14,4	0,0,0	3,1,4	0,0,1	177	74	1	1	1.0,1.0,1.0	1.0,1.0,0.626	0.125	NA	NA		11687	ENSG00000206561.13	COLQ	chr3	-	15453828	15453931	15450132	15451713	15455898	15456019	11687	4,2,1	0,0,0	3,1,4	0,0,1	177	74	1	1	1.0,1.0,1.0	1.0,1.0,0.626	0.125	NA	NA		11616	ENSG00000206561.13	COLQ	chr3	-	15453828	15453931	15450132	15451713	15455898	15456019	11616	7,7,7	0,0,0	3,1,4	0,0,1	177	74	1	1	1.0,1.0,1.0	1.0,1.0,0.626	0.125	NA	NA		76766	ENSG00000164620.9	RELL2	chr5	+	141638954	141639021	141638794	141638860	141639463	141639629	76766	10,9,7	2,2,0	23,31,37	5,7,7	141	74	0.165795	1	0.724,0.703,1.0	0.707,0.699,0.735	0.095	NA	NA
3529	ENSG00000206562.11	METTL6	chr3	-	15424954	15425089	15415771	15415942	15426286	15426635	3529	135120120	0,0,4	120101102	1,1,0	209	74	0.667831	1	1.0,1.0,0.914	0.977,0.973,1.0	-0.012	-0.6747	FALSE		3508	ENSG00000206562.11	METTL6	chr3	-	15424954	15425089	15415771	15415942	15426286	15426635	3508	170124186	1,1,0	120101102	1,1,0	209	74	1	1	0.984,0.978,1.0	0.977,0.973,1.0	0.004	0.638333	FALSE		3502	ENSG00000206562.11	METTL6	chr3	-	15424954	15425089	15415771	15415942	15426286	15426635	3502	112,103,88	0,1,0	120101102	1,1,0	209	74	1	1	1.0,0.973,1.0	0.977,0.973,1.0	0.008	1.93193	FALSE		8437	ENSG00000162517.13	PEF1	chr1	-	31634833	31634943	31633274	31633314	31635221	31635472	8437	5,3,4	78,68,63	3,3,1	82,85,122	184	74	0.167229	1	0.025,0.017,0.025	0.015,0.014,0.003	0.012	NA	NA
3517	ENSG00000206562.11	METTL6	chr3	-	15411244	15411437	15381274	15384187	15414020	15414162	3517	88,110,71	0,1,0	76,95,64	0,0,0	267	74	1	1	1.0,0.968,1.0	1.0,1.0,1.0	-0.011	NA	FALSE		3501	ENSG00000206562.11	METTL6	chr3	-	15411244	15411437	15381274	15384187	15414020	15414162	3501	119127108	1,0,0	76,95,64	0,0,0	267	74	1	1	0.971,1.0,1.0	1.0,1.0,1.0	-0.01	NA	FALSE		NA	NA	NA	NA	NA	NA	NA	NA	NA	NA	NA	NA	NA	NA	NA	NA	NA	NA	NA	NA	NA	NA	NA	NA	NA		6151	ENSG00000285106.1	AC016831.7	chr7	-	131002196	131002320	130984052	130984109	131052424	131052555	6151	4,1,4	3,6,5	1,1,2	10,1,1	198	74	0.167806	1	0.333,0.059,0.23	0.036,0.272,0.428	-0.038	NA	NA
NA	NA	NA	NA	NA	NA	NA	NA	NA	NA	NA	NA	NA	NA	NA	NA	NA	NA	NA	NA	NA	NA	NA	NA	NA		NA	NA	NA	NA	NA	NA	NA	NA	NA	NA	NA	NA	NA	NA	NA	NA	NA	NA	NA	NA	NA	NA	NA	NA	NA		NA	NA	NA	NA	NA	NA	NA	NA	NA	NA	NA	NA	NA	NA	NA	NA	NA	NA	NA	NA	NA	NA	NA	NA	NA		32270	ENSG00000151320.11	AKAP6	chr14	+	32401997	32402141	32329348	32329408	32433459	32433817	32270	0,0,1	4,2,1	3,2,2	16,24,15	218	74	0.168004	1	0.0,0.0,0.253	0.06,0.028,0.043	0.041	NA	NA
33131	ENSG00000211455.8	STK38L	chr12	+	27300553	27300601	27297709	27297854	27302136	27302188	33131	8,6,8	88,91,116	7,4,10	83,88,87	122	74	0.818049	1	0.052,0.038,0.04	0.049,0.027,0.065	-0.004	1.63393	FALSE		33393	ENSG00000211455.8	STK38L	chr12	+	27300553	27300601	27297709	27297854	27302136	27302188	33393	6,7,9	42,47,45	7,4,10	83,88,87	122	74	0.046368	0.531995	0.08,0.083,0.108	0.049,0.027,0.065	0.043	5.0978	FALSE		33188	ENSG00000211455.8	STK38L	chr12	+	27300553	27300601	27297709	27297854	27302136	27302188	33188	9,12,6	77,45,52	7,4,10	83,88,87	122	74	0.0414567	0.437898	0.066,0.139,0.065	0.049,0.027,0.065	0.043	5.2976	FALSE		31847	ENSG00000151687.14	ANKAR	chr2	+	189693073	189693177	189689526	189689964	189696149	189696369	31847	1,3,3	4,3,1	1,3,2	2,10,12	178	74	0.169732	1	0.094,0.294,0.555	0.172,0.111,0.065	0.198	NA	NA
63761	ENSG00000211456.11	SACM1L	chr3	+	45706779	45706907	45705134	45705209	45709497	45709643	63761	115146127	2,2,1	129129151	1,3,0	202	74	0.577917	1	0.955,0.964,0.979	0.979,0.94,1.0	-0.007	0.8816	FALSE		64362	ENSG00000211456.11	SACM1L	chr3	+	45706779	45706907	45705134	45705209	45709497	45709643	64362	404395447	6,6,4	129129151	1,3,0	202	74	0.156286	1	0.961,0.96,0.976	0.979,0.94,1.0	-0.007	0.096	FALSE		63981	ENSG00000211456.11	SACM1L	chr3	+	45706779	45706907	45705134	45705209	45709497	45709643	63981	212168139	4,0,1	129129151	1,3,0	202	74	0.843423	1	0.951,1.0,0.981	0.979,0.94,1.0	0.004	-0.149433	FALSE		18174	ENSG00000139219.19	COL2A1	chr12	-	48000984	48001094	47999918	48000125	48004236	48004449	18174	0,0,1	12,2,4	4,9,5	109123138	184	74	0.169901	1	0.0,0.0,0.091	0.015,0.029,0.014	0.011	NA	NA
NA	NA	NA	NA	NA	NA	NA	NA	NA	NA	NA	NA	NA	NA	NA	NA	NA	NA	NA	NA	NA	NA	NA	NA	NA		NA	NA	NA	NA	NA	NA	NA	NA	NA	NA	NA	NA	NA	NA	NA	NA	NA	NA	NA	NA	NA	NA	NA	NA	NA		25390	ENSG00000211460.12	TSN	chr2	+	121758709	121758806	121757239	121757333	121761408	121761524	25390	363340320	0,0,1	586515528	0,0,0	171	74	1	1	1.0,1.0,0.993	1.0,1.0,1.0	-0.002	0.237733	FALSE		14547	ENSG00000048342.16	CC2D2A	chr4	+	15596143	15596207	15589544	15589679	15597406	15597465	14547	19,14,10	1,0,3	1,12,3	0,0,0	138	74	0.170096	1	0.911,1.0,0.641	1.0,1.0,1.0	-0.149	NA	NA
25345	ENSG00000211460.12	TSN	chr2	+	121763004	121763084	121761408	121761524	121765133	121765218	25345	493459568	1,2,3	483447459	1,2,2	154	74	1	1	0.996,0.991,0.989	0.996,0.991,0.991	-0.001	-0.0671333	FALSE		25531	ENSG00000211460.12	TSN	chr2	+	121763004	121763084	121761408	121761524	121765133	121765218	25531	278308381	0,3,1	483447459	1,2,2	154	74	1	1	1.0,0.98,0.995	0.996,0.991,0.991	-0.001	0.1638	FALSE		25391	ENSG00000211460.12	TSN	chr2	+	121763004	121763084	121761408	121761524	121765133	121765218	25391	330288317	4,2,2	483447459	1,2,2	154	74	0.683489	1	0.975,0.986,0.987	0.996,0.991,0.991	-0.01	-0.842133	FALSE		9941	ENSG00000111666.11	CHPT1	chr12	+	101717236	101717394	101716727	101716812	101720122	101720254	9941	6,3,4	62,51,59	1,1,4	34,47,48	232	74	0.171556	1	0.03,0.018,0.021	0.009,0.007,0.026	0.009	NA	NA
13671	ENSG00000211584.14	SLC48A1	chr12	+	47772169	47772320	47760215	47760401	47779027	47779111	13671	1,6,5	0,0,0	12,9,11	1,0,0	225	74	1	1	1.0,1.0,1.0	0.798,1.0,1.0	0.067	NA	NA		13710	ENSG00000211584.14	SLC48A1	chr12	+	47772169	47772320	47760215	47760401	47779027	47779111	13710	4,7,5	0,0,0	12,9,11	1,0,0	225	74	1	1	1.0,1.0,1.0	0.798,1.0,1.0	0.067	NA	NA		13647	ENSG00000211584.14	SLC48A1	chr12	+	47772169	47772320	47760215	47760401	47779027	47779111	13647	5,3,6	0,0,0	12,9,11	1,0,0	225	74	1	1	1.0,1.0,1.0	0.798,1.0,1.0	0.067	NA	NA		9358	ENSG00000166965.12	RCCD1	chr15	+	90955799	90955883	90954883	90954948	90956611	90957503	9358	4,8,6	6,2,2	2,12,13	8,16,8	158	74	0.173364	1	0.238,0.652,0.584	0.105,0.26,0.432	0.226	NA	NA
18887	ENSG00000213020.10	ZNF611	chr19	-	52729905	52730005	52728729	52728831	52735000	52735011	18887	45,61,38	15,13,13	31,35,27	8,4,6	174	74	0.210053	1	0.561,0.666,0.554	0.622,0.788,0.657	-0.095	NA	NA		18946	ENSG00000213020.10	ZNF611	chr19	-	52729905	52730005	52728729	52728831	52735000	52735011	18946	48,47,64	17,17,11	31,35,27	8,4,6	174	74	0.231016	1	0.546,0.54,0.712	0.622,0.788,0.657	-0.09	NA	NA		18822	ENSG00000213020.10	ZNF611	chr19	-	52729905	52730005	52728729	52728831	52735000	52735011	18822	116,115,97	23,31,23	31,35,27	8,4,6	174	74	0.431416	1	0.682,0.612,0.642	0.622,0.788,0.657	-0.044	NA	NA		14116	ENSG00000196511.14	TPK1	chr7	-	144591422	144591569	144548490	144548602	144623165	144623261	14116	12,10,10	1,0,1	25,20,15	1,3,0	221	74	0.173886	1	0.801,1.0,0.77	0.893,0.691,1.0	-0.004	NA	NA
18885	ENSG00000213020.10	ZNF611	chr19	-	52728729	52728831	52715831	52715913	52735000	52735034	18885	49,58,60	5,0,3	29,33,30	3,0,2	176	74	0.920815	1	0.805,1.0,0.894	0.803,1.0,0.863	0.011	NA	NA		18944	ENSG00000213020.10	ZNF611	chr19	-	52728729	52728831	52715831	52715913	52735000	52735034	18944	75,80,70	2,7,7	29,33,30	3,0,2	176	74	0.21609	1	0.94,0.828,0.808	0.803,1.0,0.863	-0.03	NA	NA		18820	ENSG00000213020.10	ZNF611	chr19	-	52728729	52728831	52715831	52715913	52735000	52735034	18820	113129126	2,4,6	29,33,30	3,0,2	176	74	0.947092	1	0.96,0.931,0.898	0.803,1.0,0.863	0.041	NA	NA		78253	ENSG00000171017.11	LRRC8E	chr19	+	7893716	7893859	7888504	7888600	7895598	7895741	78253	0,3,0	2,3,2	4,3,0	3,6,9	217	74	0.174073	1	0.0,0.254,0.0	0.313,0.146,0.0	-0.068	NA	NA
18883	ENSG00000213020.10	ZNF611	chr19	-	52716110	52716233	52715831	52715913	52728729	52728786	18883	9,13,24	23,30,23	1,5,3	13,20,19	197	74	0.000420573	0.0324547	0.128,0.14,0.282	0.028,0.086,0.056	0.127	NA	NA		18941	ENSG00000213020.10	ZNF611	chr19	-	52716110	52716233	52715831	52715913	52728729	52728786	18941	18,14,15	40,44,42	1,5,3	13,20,19	197	74	0.00997201	0.192331	0.145,0.107,0.118	0.028,0.086,0.056	0.067	NA	NA		18817	ENSG00000213020.10	ZNF611	chr19	-	52716110	52716233	52715831	52715913	52728729	52728786	18817	32,39,22	70,63,70	1,5,3	13,20,19	197	74	0.000846671	0.0281734	0.147,0.189,0.106	0.028,0.086,0.056	0.091	NA	NA		39083	ENSG00000135541.21	AHI1	chr6	-	135290422	135290525	135283531	135285647	135300499	135300558	39083	17,12,9	1,1,1	11,11,12	3,2,1	177	74	0.174884	1	0.877,0.834,0.79	0.605,0.697,0.834	0.122	NA	NA
NA	NA	NA	NA	NA	NA	NA	NA	NA	NA	NA	NA	NA	NA	NA	NA	NA	NA	NA	NA	NA	NA	NA	NA	NA		NA	NA	NA	NA	NA	NA	NA	NA	NA	NA	NA	NA	NA	NA	NA	NA	NA	NA	NA	NA	NA	NA	NA	NA	NA		18815	ENSG00000213020.10	ZNF611	chr19	-	52715831	52715913	52702812	52706864	52728729	52728786	18815	74,73,77	0,1,0	16,21,23	0,0,0	156	74	1	1	1.0,0.972,1.0	1.0,1.0,1.0	-0.009	NA	NA		15804	ENSG00000255872.3	AL138752.2	chr9	-	38015373	38015480	37974621	37974837	38016010	38016131	15804	3,4,4	53,36,38	7,8,6	136185225	181	74	0.175827	1	0.023,0.043,0.041	0.021,0.017,0.011	0.019	NA	NA
18880	ENSG00000213020.10	ZNF611	chr19	-	52714014	52714141	52702812	52706864	52715831	52715913	18880	88,110,85	0,1,0	53,45,48	1,0,0	201	74	1	1	1.0,0.976,1.0	0.951,1.0,1.0	0.008	NA	NA		18938	ENSG00000213020.10	ZNF611	chr19	-	52714014	52714141	52702812	52706864	52715831	52715913	18938	117109126	0,0,0	53,45,48	1,0,0	201	74	1	1	1.0,1.0,1.0	0.951,1.0,1.0	0.016	NA	NA		18813	ENSG00000213020.10	ZNF611	chr19	-	52714014	52714141	52702812	52706864	52715831	52715913	18813	177178167	1,0,2	53,45,48	1,0,0	201	74	1	1	0.985,1.0,0.968	0.951,1.0,1.0	0.001	NA	NA		26740	ENSG00000123600.19	METTL8	chr2	-	171414602	171414726	171392042	171392197	171434673	171434780	26740	10,13,11	2,1,2	15,15,16	2,3,8	198	74	0.17593	1	0.651,0.829,0.673	0.737,0.651,0.428	0.112	NA	NA
18878	ENSG00000213020.10	ZNF611	chr19	-	52711206	52711304	52706655	52706864	52714014	52714141	18878	4,9,7	19,16,8	4,0,1	9,9,11	172	74	0.0110659	0.27593	0.083,0.195,0.273	0.161,0.0,0.038	0.117	NA	NA		18936	ENSG00000213020.10	ZNF611	chr19	-	52711206	52711304	52706655	52706864	52714014	52714141	18936	3,5,5	27,27,23	4,0,1	9,9,11	172	74	0.406459	1	0.046,0.074,0.086	0.161,0.0,0.038	0.002	NA	NA		18811	ENSG00000213020.10	ZNF611	chr19	-	52711206	52711304	52706655	52706864	52714014	52714141	18811	10,12,13	28,29,20	4,0,1	9,9,11	172	74	0.0046623	0.0956716	0.133,0.151,0.219	0.161,0.0,0.038	0.101	NA	NA		57718	ENSG00000128944.13	KNSTRN	chr15	+	40384456	40384519	40383227	40383322	40386361	40386494	57718	8,4,1	70,75,58	3,3,2	67,65,89	137	74	0.177165	1	0.058,0.028,0.009	0.024,0.024,0.012	0.012	NA	NA
63638	ENSG00000213047.13	DENND1B	chr1	-	197611930	197611976	197605481	197607174	197617658	197617759	63638	10,29,31	0,1,1	12,5,13	0,0,0	120	74	1	1	1.0,0.947,0.95	1.0,1.0,1.0	-0.034	NA	FALSE		64244	ENSG00000213047.13	DENND1B	chr1	-	197611930	197611976	197605481	197607174	197617658	197617759	64244	29,41,42	2,2,4	12,5,13	0,0,0	120	74	0.00157569	0.0534735	0.899,0.927,0.866	1.0,1.0,1.0	-0.103	NA	NA		NA	NA	NA	NA	NA	NA	NA	NA	NA	NA	NA	NA	NA	NA	NA	NA	NA	NA	NA	NA	NA	NA	NA	NA	NA		45015	ENSG00000124226.11	RNF114	chr20	+	49941106	49941220	49936398	49936552	49941560	49941711	45015	6,4,1	55,42,52	5,1,1	47,59,69	188	74	0.177344	1	0.041,0.036,0.008	0.04,0.007,0.006	0.011	NA	NA
NA	NA	NA	NA	NA	NA	NA	NA	NA	NA	NA	NA	NA	NA	NA	NA	NA	NA	NA	NA	NA	NA	NA	NA	NA		NA	NA	NA	NA	NA	NA	NA	NA	NA	NA	NA	NA	NA	NA	NA	NA	NA	NA	NA	NA	NA	NA	NA	NA	NA		63864	ENSG00000213047.13	DENND1B	chr1	-	197715030	197715074	197674119	197674169	197772867	197772932	63864	16,19,25	1,0,0	6,8,11	0,0,0	118	74	1	1	0.909,1.0,1.0	1.0,1.0,1.0	-0.03	NA	FALSE		68492	ENSG00000166037.11	CEP57	chr11	+	95794220	95794359	95790497	95790743	95799231	95799388	68492	16,7,10	79,46,52	10,6,11	69,89,57	213	74	0.178006	1	0.066,0.05,0.063	0.048,0.023,0.063	0.015	NA	NA
63641	ENSG00000213047.13	DENND1B	chr1	-	197674119	197674169	197672036	197672156	197715030	197715074	63641	22,44,35	0,0,1	4,11,11	0,0,0	124	74	1	1	1.0,1.0,0.954	1.0,1.0,1.0	-0.015	NA	NA		NA	NA	NA	NA	NA	NA	NA	NA	NA	NA	NA	NA	NA	NA	NA	NA	NA	NA	NA	NA	NA	NA	NA	NA	NA		63863	ENSG00000213047.13	DENND1B	chr1	-	197674119	197674169	197672036	197672156	197715030	197715074	63863	26,26,29	0,0,1	4,11,11	0,0,0	124	74	1	1	1.0,1.0,0.945	1.0,1.0,1.0	-0.018	NA	NA		8824	ENSG00000150627.15	WDR17	chr4	+	176145994	176146159	176141982	176142069	176148132	176148335	8824	20,18,18	0,3,1	5,1,4	0,1,0	239	74	0.178175	1	1.0,0.65,0.848	1.0,0.236,1.0	0.087	NA	NA
63639	ENSG00000213047.13	DENND1B	chr1	-	197647054	197647114	197645689	197645743	197652234	197652315	63639	8,23,5	9,18,24	13,7,16	2,4,0	134	74	0.000121048	0.0134224	0.329,0.414,0.103	0.782,0.491,1.0	-0.476	NA	NA		64245	ENSG00000213047.13	DENND1B	chr1	-	197647054	197647114	197645689	197645743	197652234	197652315	64245	20,14,17	25,39,29	13,7,16	2,4,0	134	74	8.03e-06	0.00098669	0.306,0.165,0.245	0.782,0.491,1.0	-0.519	NA	NA		63861	ENSG00000213047.13	DENND1B	chr1	-	197647054	197647114	197645689	197645743	197652234	197652315	63861	8,8,12	10,21,14	13,7,16	2,4,0	134	74	3.67e-05	0.00263052	0.306,0.174,0.321	0.782,0.491,1.0	-0.491	NA	NA		72710	ENSG00000168056.15	LTBP3	chr11	-	65540012	65540153	65539719	65539881	65540244	65540382	72710	2,1,2	2,3,3	2,3,11	1,8,6	215	74	0.178429	1	0.256,0.103,0.187	0.408,0.114,0.387	-0.121	NA	NA
77870	ENSG00000213064.10	SFT2D2	chr1	+	168231833	168231919	168231513	168231600	168235100	168235182	77870	175188139	3,0,1	76,85,67	3,0,0	160	74	0.888993	1	0.964,1.0,0.985	0.921,1.0,1.0	0.009	-0.9556	FALSE		78346	ENSG00000213064.10	SFT2D2	chr1	+	168231833	168231919	168231513	168231600	168235100	168235182	78346	130143155	1,3,1	76,85,67	3,0,0	160	74	0.909364	1	0.984,0.957,0.986	0.921,1.0,1.0	0.002	-1.18703	FALSE		77934	ENSG00000213064.10	SFT2D2	chr1	+	168231833	168231919	168231513	168231600	168235100	168235182	77934	176193156	0,0,0	76,85,67	3,0,0	160	74	0.892843	1	1.0,1.0,1.0	0.921,1.0,1.0	0.026	2.0332	FALSE		34818	ENSG00000187123.15	LYPD6	chr2	+	149464163	149464475	149449048	149449147	149468644	149468775	34818	88,101,86	191140153	2,2,5	7,4,8	386	74	0.179276	1	0.081,0.122,0.097	0.052,0.087,0.107	0.018	NA	NA
NA	NA	NA	NA	NA	NA	NA	NA	NA	NA	NA	NA	NA	NA	NA	NA	NA	NA	NA	NA	NA	NA	NA	NA	NA		78349	ENSG00000213064.10	SFT2D2	chr1	+	168235100	168235182	168231833	168231919	168236588	168236624	78349	112140165	0,3,1	84,82,55	0,0,0	156	74	0.686032	1	1.0,0.957,0.987	1.0,1.0,1.0	-0.019	-2.52303	FALSE		77935	ENSG00000213064.10	SFT2D2	chr1	+	168235100	168235182	168231833	168231919	168236588	168236624	77935	179165138	0,3,1	84,82,55	0,0,0	156	74	1	1	1.0,0.963,0.985	1.0,1.0,1.0	-0.017	-1.50317	FALSE		4710	ENSG00000115459.18	ELMOD3	chr2	+	85387097	85387225	85377343	85377474	85389750	85389827	4710	9,8,13	5,8,0	4,11,7	3,4,12	202	74	0.179525	1	0.397,0.268,1.0	0.328,0.502,0.176	0.22	NA	NA
27481	ENSG00000213066.13	FGFR1OP	chr6	+	167013507	167013567	167010812	167010893	167022408	167022635	27481	46,43,52	32,34,29	50,46,46	33,42,35	134	74	0.493963	1	0.443,0.411,0.498	0.456,0.377,0.421	0.033	2.12913	FALSE		27686	ENSG00000213066.13	FGFR1OP	chr6	+	167013507	167013567	167010812	167010893	167022408	167022635	27686	29,32,52	12,18,25	50,46,46	33,42,35	134	74	0.0340556	0.435018	0.572,0.495,0.535	0.456,0.377,0.421	0.116	6.1436	FALSE		27551	ENSG00000213066.13	FGFR1OP	chr6	+	167013507	167013567	167010812	167010893	167022408	167022635	27551	35,49,32	23,18,24	50,46,46	33,42,35	134	74	0.202695	1	0.457,0.601,0.424	0.456,0.377,0.421	0.076	7.63383	FALSE		69887	ENSG00000106100.11	NOD1	chr7	-	30437572	30437656	30435997	30436081	30446140	30446224	69887	23,6,14	2,1,1	5,3,7	1,1,0	158	74	0.180028	1	0.843,0.738,0.868	0.701,0.584,1.0	0.055	NA	NA
27482	ENSG00000213066.13	FGFR1OP	chr6	+	167026546	167026615	167024781	167024894	167032602	167032642	27482	157153151	2,1,3	148126152	0,3,0	143	74	0.725748	1	0.976,0.988,0.963	1.0,0.956,1.0	-0.01	-3.36677	FALSE		27688	ENSG00000213066.13	FGFR1OP	chr6	+	167026546	167026615	167024781	167024894	167032602	167032642	27688	83,99,116	1,1,0	148126152	0,3,0	143	74	1	1	0.977,0.981,1.0	1.0,0.956,1.0	0.001	-1.57027	FALSE		27552	ENSG00000213066.13	FGFR1OP	chr6	+	167026546	167026615	167024781	167024894	167032602	167032642	27552	108,99,130	1,0,2	148126152	0,3,0	143	74	1	1	0.982,1.0,0.971	1.0,0.956,1.0	-0.001	-1.5937	FALSE		146	ENSG00000176024.18	ZNF613	chr19	+	51936027	51936235	51929731	51929896	51940208	51940335	146	43,50,37	0,1,0	77,86,55	2,2,0	282	74	0.18043	1	1.0,0.929,1.0	0.91,0.919,1.0	0.033	NA	NA
28328	ENSG00000213079.9	SCAF8	chr6	+	154741955	154742018	154733846	154733930	154773988	154774072	28328	10,8,5	67,70,39	3,6,4	65,74,50	137	74	0.0571068	0.739329	0.075,0.058,0.065	0.024,0.042,0.041	0.03	1.92937	FALSE		28549	ENSG00000213079.9	SCAF8	chr6	+	154741955	154742018	154733846	154733930	154773988	154774072	28549	15,13,6	73,63,107	3,6,4	65,74,50	137	74	0.016881	0.273166	0.1,0.1,0.029	0.024,0.042,0.041	0.041	2.26893	FALSE		28413	ENSG00000213079.9	SCAF8	chr6	+	154741955	154742018	154733846	154733930	154773988	154774072	28413	6,9,9	79,86,60	3,6,4	65,74,50	137	74	0.156898	1	0.039,0.054,0.075	0.024,0.042,0.041	0.02	1.24907	FALSE		78257	ENSG00000239467.5	AC007405.3	chr2	+	170777146	170777177	170771112	170771427	170777376	170777425	78257	2,6,2	0,0,1	10,9,11	0,1,3	105	74	0.180493	1	1.0,1.0,0.585	1.0,0.864,0.721	0	NA	NA
NA	NA	NA	NA	NA	NA	NA	NA	NA	NA	NA	NA	NA	NA	NA	NA	NA	NA	NA	NA	NA	NA	NA	NA	NA		28551	ENSG00000213079.9	SCAF8	chr6	+	154773988	154774072	154733324	154733930	154787860	154788022	28551	88,73,116	4,4,3	72,85,53	2,6,5	158	74	0.321178	1	0.912,0.895,0.948	0.944,0.869,0.832	0.037	NA	FALSE		28414	ENSG00000213079.9	SCAF8	chr6	+	154773988	154774072	154733324	154733930	154787860	154788022	28414	89,97,71	4,0,6	72,85,53	2,6,5	158	74	0.29252	1	0.912,1.0,0.847	0.944,0.869,0.832	0.038	NA	FALSE		45137	ENSG00000198208.11	RPS6KL1	chr14	-	74909542	74910148	74909100	74909190	74911247	74911380	45137	38,14,16	0,0,0	94,79,106	1,1,1	680	74	0.180754	1	1.0,1.0,1.0	0.911,0.896,0.92	0.091	NA	NA
NA	NA	NA	NA	NA	NA	NA	NA	NA	NA	NA	NA	NA	NA	NA	NA	NA	NA	NA	NA	NA	NA	NA	NA	NA		28552	ENSG00000213079.9	SCAF8	chr6	+	154778000	154778045	154733324	154733930	154787860	154788022	28552	52,60,56	4,4,3	41,60,34	2,6,5	119	74	0.398914	1	0.89,0.903,0.921	0.927,0.861,0.809	0.039	NA	FALSE		NA	NA	NA	NA	NA	NA	NA	NA	NA	NA	NA	NA	NA	NA	NA	NA	NA	NA	NA	NA	NA	NA	NA	NA	NA		3200	ENSG00000269834.5	ZNF528-AS1	chr19	-	52396609	52396752	52396315	52396499	52397461	52397757	3200	5,1,3	3,0,0	9,9,7	2,2,1	217	74	0.181071	1	0.362,1.0,1.0	0.605,0.605,0.705	0.149	NA	NA
NA	NA	NA	NA	NA	NA	NA	NA	NA	NA	NA	NA	NA	NA	NA	NA	NA	NA	NA	NA	NA	NA	NA	NA	NA		28557	ENSG00000213079.9	SCAF8	chr6	+	154824233	154824378	154822275	154822409	154827171	154827240	28557	237272278	1,0,0	208223192	0,0,0	219	74	1	1	0.988,1.0,1.0	1.0,1.0,1.0	-0.004	NA	FALSE		28418	ENSG00000213079.9	SCAF8	chr6	+	154824233	154824378	154822275	154822409	154827171	154827240	28418	294295260	0,1,0	208223192	0,0,0	219	74	1	1	1.0,0.99,1.0	1.0,1.0,1.0	-0.003	NA	FALSE		55220	ENSG00000167965.18	MLST8	chr16	+	2206742	2206929	2206496	2206659	2207034	2207110	55220	14,8,10	85,72,65	15,17,23	71,116,95	261	74	0.181577	1	0.045,0.031,0.042	0.057,0.04,0.064	-0.014	NA	NA
61727	ENSG00000213186.8	TRIM59	chr3	-	160447731	160447842	160438840	160439186	160448725	160448795	61727	15,10,7	127116108	8,13,6	86,84,68	185	74	0.51407	1	0.045,0.033,0.025	0.036,0.058,0.034	-0.008	NA	NA		62335	ENSG00000213186.8	TRIM59	chr3	-	160447731	160447842	160438840	160439186	160448725	160448795	62335	5,5,4	50,45,56	8,13,6	86,84,68	185	74	0.423005	1	0.038,0.043,0.028	0.036,0.058,0.034	-0.006	NA	NA		61939	ENSG00000213186.8	TRIM59	chr3	-	160447731	160447842	160438840	160439186	160448725	160448795	61939	12,12,5	75,69,64	8,13,6	86,84,68	185	74	0.499784	1	0.06,0.065,0.03	0.036,0.058,0.034	0.009	NA	NA		33403	ENSG00000234585.6	CCT6P3	chr7	+	65072144	65072247	65070908	65071042	65073440	65073514	33403	5,2,4	5,3,8	2,2,3	7,7,7	177	74	0.181868	1	0.295,0.218,0.173	0.107,0.107,0.152	0.107	NA	NA
NA	NA	NA	NA	NA	NA	NA	NA	NA	NA	NA	NA	NA	NA	NA	NA	NA	NA	NA	NA	NA	NA	NA	NA	NA		NA	NA	NA	NA	NA	NA	NA	NA	NA	NA	NA	NA	NA	NA	NA	NA	NA	NA	NA	NA	NA	NA	NA	NA	NA		48467	ENSG00000213199.8	ASIC3	chr7	+	151052415	151052474	151052165	151052237	151052553	151052754	48467	0,0,0	0,1,0	2,0,0	0,0,0	133	74	1	1	NA,0.0,NA	1.0,NA,NA	-1	NA	NA		8274	ENSG00000107249.23	GLIS3	chr9	-	4125733	4125941	4117767	4118881	4286037	4286523	8274	1,2,1	0,0,3	0,1,2	1,0,0	282	74	0.182646	1	1.0,1.0,0.08	0.0,1.0,1.0	0.027	NA	NA
48263	ENSG00000213199.8	ASIC3	chr7	+	151051171	151051319	151051038	151051095	151051809	151051901	48263	1,2,3	0,0,0	3,0,0	1,0,0	222	74	1	1	1.0,1.0,1.0	0.5,NA,NA	0.5	NA	NA		48713	ENSG00000213199.8	ASIC3	chr7	+	151051171	151051319	151051038	151051095	151051809	151051901	48713	7,3,5	0,0,0	3,0,0	1,0,0	222	74	1	1	1.0,1.0,1.0	0.5,NA,NA	0.5	NA	NA		48466	ENSG00000213199.8	ASIC3	chr7	+	151051171	151051319	151051038	151051095	151051809	151051901	48466	4,2,1	2,0,0	3,0,0	1,0,0	222	74	1	1	0.4,1.0,1.0	0.5,NA,NA	0.3	NA	NA		55759	ENSG00000160796.17	NBEAL2	chr3	+	46991218	46991304	46989510	46989593	46991839	46991946	55759	5,3,3	0,3,0	24,29,23	0,0,0	160	74	0.182705	1	1.0,0.316,1.0	1.0,1.0,1.0	-0.228	NA	NA
10009	ENSG00000213339.9	QTRT1	chr19	+	10702160	10702254	10701949	10702018	10707301	10707380	10009	56,54,81	1,0,1	75,87,77	0,1,0	168	74	1	1	0.961,1.0,0.973	1.0,0.975,1.0	-0.014	NA	FALSE		10023	ENSG00000213339.9	QTRT1	chr19	+	10702160	10702254	10701949	10702018	10707301	10707380	10023	49,31,76	0,0,0	75,87,77	0,1,0	168	74	1	1	1.0,1.0,1.0	1.0,0.975,1.0	0.008	NA	FALSE		9972	ENSG00000213339.9	QTRT1	chr19	+	10702160	10702254	10701949	10702018	10707301	10707380	9972	58,35,31	0,0,0	75,87,77	0,1,0	168	74	1	1	1.0,1.0,1.0	1.0,0.975,1.0	0.008	NA	FALSE		69038	ENSG00000188343.12	FAM92A	chr8	+	93727130	93727244	93726393	93726513	93728204	93728456	69038	11,11,9	33,28,31	8,19,7	55,43,57	188	74	0.182876	1	0.116,0.134,0.103	0.054,0.148,0.046	0.035	NA	NA
10010	ENSG00000213339.9	QTRT1	chr19	+	10706709	10706825	10702115	10702254	10707301	10707380	10010	0,4,5	43,43,67	5,4,6	58,66,58	190	74	0.321534	1	0.0,0.035,0.028	0.032,0.023,0.039	-0.01	NA	NA		10024	ENSG00000213339.9	QTRT1	chr19	+	10706709	10706825	10702115	10702254	10707301	10707380	10024	0,3,3	37,23,57	5,4,6	58,66,58	190	74	0.147755	1	0.0,0.048,0.02	0.032,0.023,0.039	-0.009	NA	NA		9973	ENSG00000213339.9	QTRT1	chr19	+	10706709	10706825	10702115	10702254	10707301	10707380	9973	1,4,2	39,25,22	5,4,6	58,66,58	190	74	0.629123	1	0.01,0.059,0.034	0.032,0.023,0.039	0.003	NA	NA		63088	ENSG00000112137.17	PHACTR1	chr6	+	13184798	13185005	13182518	13182686	13205814	13206136	63088	6,3,3	0,0,0	85,72,99	0,0,5	281	74	0.182942	1	1.0,1.0,1.0	1.0,1.0,0.839	0.054	NA	NA
63978	ENSG00000213341.11	CHUK	chr10	-	100194424	100194521	100193983	100194131	100199970	100200020	63978	128144113	0,0,0	131151128	1,0,0	171	74	1	1	1.0,1.0,1.0	0.983,1.0,1.0	0.006	NA	FALSE		64572	ENSG00000213341.11	CHUK	chr10	-	100194424	100194521	100193983	100194131	100199970	100200020	64572	57,84,75	0,0,0	131151128	1,0,0	171	74	1	1	1.0,1.0,1.0	0.983,1.0,1.0	0.006	NA	FALSE		64193	ENSG00000213341.11	CHUK	chr10	-	100194424	100194521	100193983	100194131	100199970	100200020	64193	169129130	0,0,0	131151128	1,0,0	171	74	1	1	1.0,1.0,1.0	0.983,1.0,1.0	0.006	NA	FALSE		47947	ENSG00000119231.11	SENP5	chr3	+	196923413	196923551	196903532	196903610	196927795	196927879	47947	190156132	6,0,8	140164248	4,3,2	212	74	0.183044	1	0.917,1.0,0.852	0.924,0.95,0.977	-0.027	NA	NA
50802	ENSG00000213390.11	ARHGAP19	chr10	-	97258659	97258754	97256317	97256404	97259401	97259628	50802	0,0,0	65,96,70	1,0,2	73,72,83	169	74	1	1	0.0,0.0,0.0	0.006,0.0,0.01	-0.005	NA	FALSE		51294	ENSG00000213390.11	ARHGAP19	chr10	-	97258659	97258754	97256317	97256404	97259401	97259628	51294	0,0,0	40,59,51	1,0,2	73,72,83	169	74	1	1	0.0,0.0,0.0	0.006,0.0,0.01	-0.005	NA	FALSE		51012	ENSG00000213390.11	ARHGAP19	chr10	-	97258659	97258754	97256317	97256404	97259401	97259628	51012	0,0,1	54,41,57	1,0,2	73,72,83	169	74	1	1	0.0,0.0,0.008	0.006,0.0,0.01	-0.003	NA	FALSE		71321	ENSG00000079277.20	MKNK1	chr1	-	46585873	46585974	46583227	46583329	46594112	46594206	71321	2,2,5	22,16,18	2,2,2	27,23,24	175	74	0.185342	1	0.037,0.05,0.105	0.03,0.035,0.034	0.031	NA	NA
50801	ENSG00000213390.11	ARHGAP19	chr10	-	97256317	97256404	97246271	97246337	97259401	97259628	50801	144170142	2,1,4	141129162	2,4,5	161	74	0.22427	1	0.971,0.987,0.942	0.97,0.937,0.937	0.019	1.66473	FALSE		51293	ENSG00000213390.11	ARHGAP19	chr10	-	97256317	97256404	97246271	97246337	97259401	97259628	51293	84109112	2,2,5	141129162	2,4,5	161	74	0.981302	1	0.951,0.962,0.911	0.97,0.937,0.937	-0.007	-0.538567	FALSE		51011	ENSG00000213390.11	ARHGAP19	chr10	-	97256317	97256404	97246271	97246337	97259401	97259628	51011	113,90,107	8,5,6	141129162	2,4,5	161	74	0.0173629	0.243909	0.867,0.892,0.891	0.97,0.937,0.937	-0.065	-6.3189	FALSE		71321	ENSG00000079277.20	MKNK1	chr1	-	46585873	46585974	46583227	46583329	46594112	46594206	71321	2,2,5	22,16,18	2,2,2	27,23,24	175	74	0.185342	1	0.037,0.05,0.105	0.03,0.035,0.034	0.031	NA	NA
50800	ENSG00000213390.11	ARHGAP19	chr10	-	97243967	97244159	97235216	97235315	97246271	97246337	50800	229224197	1,1,0	209213247	1,0,0	266	74	1	1	0.985,0.984,1.0	0.983,1.0,1.0	-0.005	-0.0316333	FALSE		51292	ENSG00000213390.11	ARHGAP19	chr10	-	97243967	97244159	97235216	97235315	97246271	97246337	51292	150144187	0,0,0	209213247	1,0,0	266	74	1	1	1.0,1.0,1.0	0.983,1.0,1.0	0.006	0.302867	FALSE		51009	ENSG00000213390.11	ARHGAP19	chr10	-	97243967	97244159	97235216	97235315	97246271	97246337	51009	195155165	0,0,0	209213247	1,0,0	266	74	1	1	1.0,1.0,1.0	0.983,1.0,1.0	0.006	0.206933	FALSE		74481	ENSG00000175087.10	PDIK1L	chr1	+	26112459	26112650	26111836	26111915	26114291	26114593	74481	8,5,5	2,6,2	10,6,11	2,0,6	265	74	0.18598	1	0.528,0.189,0.411	0.583,1.0,0.339	-0.265	NA	NA
35154	ENSG00000213420.8	GPC2	chr7	-	100171538	100171678	100171068	100171436	100171778	100171925	35154	88106145	0,1,2	107,129,93	0,0,0	214	74	1	1	1.0,0.973,0.962	1.0,1.0,1.0	-0.022	-2.51587	FALSE		35489	ENSG00000213420.8	GPC2	chr7	-	100171538	100171678	100171068	100171436	100171778	100171925	35489	89141104	0,0,2	107,129,93	0,0,0	214	74	1	1	1.0,1.0,0.947	1.0,1.0,1.0	-0.018	-0.0517333	FALSE		35224	ENSG00000213420.8	GPC2	chr7	-	100171538	100171678	100171068	100171436	100171778	100171925	35224	65,58,70	1,0,0	107,129,93	0,0,0	214	74	1	1	0.957,1.0,1.0	1.0,1.0,1.0	-0.014	-1.41313	FALSE		36010	ENSG00000245694.9	CRNDE	chr16	-	54924600	54924687	54923584	54923650	54925100	54925213	36010	0,1,3	18,24,29	3,9,10	106102130	161	74	0.186338	1	0.0,0.019,0.045	0.013,0.039,0.034	-0.007	NA	NA
35159	ENSG00000213420.8	GPC2	chr7	-	100176206	100176365	100172086	100172217	100177033	100177369	35159	118137160	0,0,0	146121135	0,0,1	233	74	1	1	1.0,1.0,1.0	1.0,1.0,0.977	0.008	1.49263	FALSE		35494	ENSG00000213420.8	GPC2	chr7	-	100176206	100176365	100172086	100172217	100177033	100177369	35494	100155144	0,0,0	146121135	0,0,1	233	74	1	1	1.0,1.0,1.0	1.0,1.0,0.977	0.008	2.0558	FALSE		35230	ENSG00000213420.8	GPC2	chr7	-	100176206	100176365	100172086	100172217	100177033	100177369	35230	88,79,71	0,1,1	146121135	0,0,1	233	74	1	1	1.0,0.962,0.958	1.0,1.0,0.977	-0.019	-2.44037	FALSE		40334	ENSG00000145147.20	SLIT2	chr4	+	20525148	20525172	20524013	20524177	20528948	20529099	40334	44,58,43	4,1,2	2,1,3	1,1,0	98	74	0.18647	1	0.893,0.978,0.942	0.602,0.43,1.0	0.26	NA	NA
35158	ENSG00000213420.8	GPC2	chr7	-	100175571	100175894	100173457	100174765	100176206	100176365	35158	202233270	8,11,12	194201240	26,14,17	397	74	0.00536584	0.177073	0.825,0.798,0.807	0.582,0.728,0.725	0.132	11.8901	FALSE		35493	ENSG00000213420.8	GPC2	chr7	-	100175571	100175894	100173457	100174765	100176206	100176365	35493	207253290	12,14,11	194201240	26,14,17	397	74	0.0172285	0.276788	0.763,0.771,0.831	0.582,0.728,0.725	0.11	10.6179	FALSE		35228	ENSG00000213420.8	GPC2	chr7	-	100175571	100175894	100173457	100174765	100176206	100176365	35228	150118124	14,10,9	194201240	26,14,17	397	74	0.779986	1	0.666,0.687,0.72	0.582,0.728,0.725	0.013	1.85337	FALSE		5263	ENSG00000113742.13	CPEB4	chr5	+	173932449	173932500	173910522	173910604	173944966	173945092	5263	29,29,36	19,13,20	9,3,9	2,3,1	125	74	0.186951	1	0.475,0.569,0.516	0.727,0.372,0.842	-0.127	NA	NA
35157	ENSG00000213420.8	GPC2	chr7	-	100174684	100174765	100172086	100172217	100177033	100177369	35157	10,12,4	0,0,0	12,11,9	0,0,1	155	74	1	1	1.0,1.0,1.0	1.0,1.0,0.811	0.063	NA	FALSE		35492	ENSG00000213420.8	GPC2	chr7	-	100174684	100174765	100172086	100172217	100177033	100177369	35492	6,5,14	0,0,0	12,11,9	0,0,1	155	74	1	1	1.0,1.0,1.0	1.0,1.0,0.811	0.063	NA	FALSE		35227	ENSG00000213420.8	GPC2	chr7	-	100174684	100174765	100172086	100172217	100177033	100177369	35227	7,6,6	0,1,1	12,11,9	0,0,1	155	74	1	1	1.0,0.741,0.741	1.0,1.0,0.811	-0.11	NA	FALSE		32403	ENSG00000132780.17	NASP	chr1	+	45588650	45588948	45584044	45584205	45591222	45591270	32403	35,41,49	576454525	17,17,22	259301308	372	74	0.187885	1	0.012,0.018,0.018	0.013,0.011,0.014	0.003	NA	NA
35155	ENSG00000213420.8	GPC2	chr7	-	100173834	100173997	100172086	100172217	100174684	100174765	35155	114188205	1,1,0	161163211	1,2,0	237	74	1	1	0.973,0.983,1.0	0.98,0.962,1.0	0.005	1.60647	FALSE		35490	ENSG00000213420.8	GPC2	chr7	-	100173834	100173997	100172086	100172217	100174684	100174765	35490	127151197	0,0,0	161163211	1,2,0	237	74	1	1	1.0,1.0,1.0	0.98,0.962,1.0	0.019	4.03827	FALSE		35225	ENSG00000213420.8	GPC2	chr7	-	100173834	100173997	100172086	100172217	100174684	100174765	35225	124,70,88	1,0,0	161163211	1,2,0	237	74	1	1	0.975,1.0,1.0	0.98,0.962,1.0	0.011	-1.3403	FALSE		42182	ENSG00000134115.13	CNTN6	chr3	+	1297888	1297991	1295600	1295804	1321649	1321834	42182	2,2,0	0,0,2	1,1,1	0,0,0	177	74	0.189364	1	1.0,1.0,0.0	1.0,1.0,1.0	-0.333	NA	NA
67912	ENSG00000213445.10	SIPA1	chr11	+	65649949	65650051	65649685	65649865	65650137	65650192	67912	60,56,42	0,0,0	103104101	0,0,1	176	74	1	1	1.0,1.0,1.0	1.0,1.0,0.977	0.008	NA	FALSE		68480	ENSG00000213445.10	SIPA1	chr11	+	65649949	65650051	65649685	65649865	65650137	65650192	68480	65,67,74	0,0,1	103104101	0,0,1	176	74	1	1	1.0,1.0,0.969	1.0,1.0,0.977	-0.003	NA	FALSE		68108	ENSG00000213445.10	SIPA1	chr11	+	65649949	65650051	65649685	65649865	65650137	65650192	68108	61,35,30	0,0,0	103104101	0,0,1	176	74	1	1	1.0,1.0,1.0	1.0,1.0,0.977	0.008	NA	FALSE		42195	ENSG00000241837.7	ATP5PO	chr21	-	33907340	33907453	33903934	33904021	33912288	33912399	42195	832637559	4,3,3	740808961	3,6,10	187	74	0.190907	1	0.988,0.988,0.987	0.99,0.982,0.974	0.006	NA	NA
37529	ENSG00000213468.6	FIRRE	chrX	-	131793993	131794115	131783886	131784039	131794296	131794466	37529	176290304	1,5,1	163178196	5,5,5	196	74	0.00684656	0.206911	0.985,0.956,0.991	0.925,0.931,0.937	0.046	NA	FALSE		37932	ENSG00000213468.6	FIRRE	chrX	-	131793993	131794115	131783886	131784039	131794296	131794466	37932	221218218	0,3,3	163178196	5,5,5	196	74	0.00712511	0.153333	1.0,0.965,0.965	0.925,0.931,0.937	0.046	NA	FALSE		37669	ENSG00000213468.6	FIRRE	chrX	-	131793993	131794115	131783886	131784039	131794296	131794466	37669	150166151	5,3,3	163178196	5,5,5	196	74	0.582933	1	0.919,0.954,0.95	0.925,0.931,0.937	0.01	NA	FALSE		74745	ENSG00000181722.16	ZBTB20	chr3	-	114713975	114714015	114693527	114693575	114801100	114801174	74745	0,0,0	1,1,2	3,1,0	7,3,2	114	74	0.191285	1	0.0,0.0,0.0	0.218,0.178,0.0	-0.132	NA	NA
37514	ENSG00000213468.6	FIRRE	chrX	-	131777622	131777744	131768548	131768696	131783886	131784039	37514	227348469	114187138	230287260	121150138	196	74	0.196385	1	0.429,0.413,0.562	0.418,0.419,0.416	0.05	NA	NA		37917	ENSG00000213468.6	FIRRE	chrX	-	131777622	131777744	131768548	131768696	131783886	131784039	37917	299239306	130153143	230287260	121150138	196	74	0.761004	1	0.465,0.371,0.447	0.418,0.419,0.416	0.01	NA	NA		37656	ENSG00000213468.6	FIRRE	chrX	-	131777622	131777744	131768548	131768696	131783886	131784039	37656	206183185	98,86,84	230287260	121150138	196	74	0.341534	1	0.442,0.445,0.454	0.418,0.419,0.416	0.029	NA	NA		77003	ENSG00000161996.19	WDR90	chr16	+	666904	666989	666454	666792	667431	667829	77003	21,16,18	3,0,2	13,34,25	0,1,2	159	74	0.192383	1	0.765,1.0,0.807	1.0,0.941,0.853	-0.074	NA	NA
37536	ENSG00000213468.6	FIRRE	chrX	-	131804971	131805037	131794296	131794466	131825221	131825365	37536	22,22,25	15,20,23	32,31,23	14,16,13	140	74	0.0493565	0.684071	0.437,0.368,0.365	0.547,0.506,0.483	-0.122	-7.12227	FALSE		37939	ENSG00000213468.6	FIRRE	chrX	-	131804971	131805037	131794296	131794466	131825221	131825365	37939	31,18,14	5,10,8	32,31,23	14,16,13	140	74	0.424989	1	0.766,0.488,0.481	0.547,0.506,0.483	0.066	NA	FALSE		37676	ENSG00000213468.6	FIRRE	chrX	-	131804971	131805037	131794296	131794466	131825221	131825365	37676	14,9,17	6,15,4	32,31,23	14,16,13	140	74	0.731748	1	0.552,0.241,0.692	0.547,0.506,0.483	-0.017	5.5687	FALSE		37620	ENSG00000236404.9	VLDLR-AS1	chr9	-	2525537	2525717	2523052	2523157	2536358	2536453	37620	16,17,9	1,2,2	65,66,61	8,10,19	254	74	0.193519	1	0.823,0.712,0.567	0.703,0.658,0.483	0.086	NA	NA
37534	ENSG00000213468.6	FIRRE	chrX	-	131795808	131796331	131794323	131794466	131804971	131805037	37534	199287322	3,3,3	244196225	11,5,3	597	74	0.0149162	0.331523	0.892,0.922,0.93	0.733,0.829,0.903	0.093	NA	FALSE		37937	ENSG00000213468.6	FIRRE	chrX	-	131795808	131796331	131794323	131794466	131804971	131805037	37937	150126119	4,0,2	244196225	11,5,3	597	74	0.0654187	0.658515	0.823,1.0,0.881	0.733,0.829,0.903	0.08	NA	FALSE		37674	ENSG00000213468.6	FIRRE	chrX	-	131795808	131796331	131794323	131794466	131804971	131805037	37674	126101111	3,2,1	244196225	11,5,3	597	74	0.138716	0.97344	0.839,0.862,0.932	0.733,0.829,0.903	0.056	NA	FALSE		58168	ENSG00000113966.10	ARL6	chr3	+	97766631	97766690	97764520	97764977	97768080	97768230	58168	3,2,0	13,15,6	0,0,0	14,23,19	133	74	0.193855	1	0.114,0.069,0.0	0.0,0.0,0.0	0.061	NA	NA
NA	NA	NA	NA	NA	NA	NA	NA	NA	NA	NA	NA	NA	NA	NA	NA	NA	NA	NA	NA	NA	NA	NA	NA	NA		13406	ENSG00000213471.10	TTLL13P	chr15	+	90257137	90257281	90253248	90253367	90257636	90257722	13406	2,0,4	0,2,0	0,2,1	0,0,0	218	74	1	1	1.0,0.0,1.0	NA,1.0,1.0	-0.333	NA	NA		NA	NA	NA	NA	NA	NA	NA	NA	NA	NA	NA	NA	NA	NA	NA	NA	NA	NA	NA	NA	NA	NA	NA	NA	NA		28749	ENSG00000175611.11	LINC00476	chr9	-	95874508	95874622	95870283	95870441	95874979	95875976	28749	0,1,4	3,1,1	0,2,1	3,4,2	188	74	0.198274	1	0.0,0.282,0.612	0.0,0.164,0.164	0.189	NA	NA
47179	ENSG00000213523.10	SRA1	chr5	-	140551981	140552184	140551060	140551169	140557146	140557272	47179	195196290	8,3,6	190153175	11,9,9	277	74	0.00808477	0.228293	0.867,0.946,0.928	0.822,0.82,0.839	0.087	3.2066	FALSE		47607	ENSG00000213523.10	SRA1	chr5	-	140551981	140552184	140551060	140551169	140557146	140557272	47607	229239290	9,2,9	190153175	11,9,9	277	74	0.0127621	0.227476	0.872,0.97,0.896	0.822,0.82,0.839	0.086	4.57423	FALSE		47361	ENSG00000213523.10	SRA1	chr5	-	140551981	140552184	140551060	140551169	140557146	140557272	47361	180148189	13,10,7	190153175	11,9,9	277	74	0.933536	1	0.787,0.798,0.878	0.822,0.82,0.839	-0.006	-3.5559	FALSE		47426	ENSG00000175287.19	PHYHD1	chr9	+	128940368	128940497	128937748	128937778	128940598	128940709	47426	36,27,31	1,1,1	10,21,17	0,0,3	203	74	0.198409	1	0.929,0.908,0.919	1.0,1.0,0.674	0.027	NA	NA
7094	ENSG00000248592.7	TMEM110-MUSTN1	chr3	-	52849791	52849913	52844828	52844941	52852602	52852698	7094	107,90,98	1,1,0	107,112,92	1,0,1	196	74	1	1	0.976,0.971,1.0	0.976,1.0,0.972	0	-2.12533	FALSE		7110	ENSG00000248592.7	TMEM110-MUSTN1	chr3	-	52849791	52849913	52844828	52844941	52852602	52852698	7110	72,98,97	0,1,0	107,112,92	1,0,1	196	74	1	1	1.0,0.974,1.0	0.976,1.0,0.972	0.009	-0.283233	FALSE		7064	ENSG00000248592.7	TMEM110-MUSTN1	chr3	-	52849791	52849913	52844828	52844941	52852602	52852698	7064	90,82,62	0,0,1	107,112,92	1,0,1	196	74	1	1	1.0,1.0,0.959	0.976,1.0,0.972	0.004	-0.5987	FALSE		62460	ENSG00000197261.11	C6orf141	chr6	+	49552976	49553207	49552357	49552570	49554876	49555060	62460	2,0,2	0,2,0	3,4,2	0,2,2	305	74	0.198608	1	1.0,0.0,1.0	1.0,0.327,0.195	0.159	NA	NA
25092	ENSG00000213639.10	PPP1CB	chr2	+	28778350	28778589	28776850	28776982	28778808	28778931	25092	19,22,26	395374461	11,14,5	315315347	313	74	0.237711	1	0.011,0.014,0.013	0.008,0.01,0.003	0.006	NA	FALSE		25268	ENSG00000213639.10	PPP1CB	chr2	+	28778350	28778589	28776850	28776982	28778808	28778931	25268	17,19,8	352394423	11,14,5	315315347	313	74	1	1	0.011,0.011,0.004	0.008,0.01,0.003	0.002	NA	FALSE		25129	ENSG00000213639.10	PPP1CB	chr2	+	28778350	28778589	28776850	28776982	28778808	28778931	25129	22,22,22	401287379	11,14,5	315315347	313	74	0.0511878	0.504089	0.013,0.018,0.014	0.008,0.01,0.003	0.008	NA	FALSE		73889	ENSG00000222011.9	FAM185A	chr7	+	102772408	102772450	102761272	102761411	102777252	102777348	73889	4,7,11	0,0,0	7,15,14	0,1,3	116	74	0.198831	1	1.0,1.0,1.0	1.0,0.905,0.749	0.115	NA	NA
25093	ENSG00000213639.10	PPP1CB	chr2	+	28778808	28779039	28776850	28776982	28781737	28781842	25093	166016471672	0,0,1	135813441409	0,0,0	305	74	1	1	1.0,1.0,0.998	1.0,1.0,1.0	-0.001	NA	NA		NA	NA	NA	NA	NA	NA	NA	NA	NA	NA	NA	NA	NA	NA	NA	NA	NA	NA	NA	NA	NA	NA	NA	NA	NA		NA	NA	NA	NA	NA	NA	NA	NA	NA	NA	NA	NA	NA	NA	NA	NA	NA	NA	NA	NA	NA	NA	NA	NA	NA		70134	ENSG00000141556.21	TBCD	chr17	+	82908296	82908437	82907760	82907821	82909284	82909307	70134	7,8,9	91,81,70	9,7,2	84,99,91	215	74	0.198869	1	0.026,0.033,0.042	0.036,0.024,0.008	0.011	NA	NA
25097	ENSG00000213639.10	PPP1CB	chr2	+	28788657	28788809	28783906	28783978	28799198	28801648	25097	106710741017	36,72,75	904845853	53,48,65	226	74	0.4751	1	0.907,0.83,0.816	0.848,0.852,0.811	0.014	NA	NA		25270	ENSG00000213639.10	PPP1CB	chr2	+	28788657	28788809	28783906	28783978	28799198	28801648	25270	797893978	14,18,23	904845853	53,48,65	226	74	1.35e-11	8.77e-09	0.949,0.942,0.933	0.848,0.852,0.811	0.104	NA	NA		25132	ENSG00000213639.10	PPP1CB	chr2	+	28788657	28788809	28783906	28783978	28799198	28801648	25132	1051765786	30,15,42	904845853	53,48,65	226	74	3.46e-05	0.00249507	0.92,0.944,0.86	0.848,0.852,0.811	0.071	NA	NA		54901	ENSG00000177054.14	ZDHHC13	chr11	+	19117691	19117939	19117183	19117276	19142977	19143123	54901	18,17,9	27,19,19	14,11,10	12,13,8	322	74	0.199747	1	0.133,0.171,0.098	0.211,0.163,0.223	-0.065	NA	NA
25098	ENSG00000213639.10	PPP1CB	chr2	+	28793862	28793997	28783906	28783978	28799198	28801648	25098	9931073986	36,72,75	861877828	53,48,65	209	74	0.557457	1	0.907,0.841,0.823	0.852,0.866,0.819	0.011	NA	NA		NA	NA	NA	NA	NA	NA	NA	NA	NA	NA	NA	NA	NA	NA	NA	NA	NA	NA	NA	NA	NA	NA	NA	NA	NA		25133	ENSG00000213639.10	PPP1CB	chr2	+	28793862	28793997	28783906	28783978	28799198	28801648	25133	1077753851	30,15,42	861877828	53,48,65	209	74	6.69e-06	0.000686995	0.927,0.947,0.878	0.852,0.866,0.819	0.072	NA	NA		5784	ENSG00000269001.2	AC092070.2	chr19	+	53202551	53202702	53200623	53200703	53204015	53204142	5784	7,4,1	1,0,2	10,3,9	6,6,4	225	74	0.201306	1	0.697,1.0,0.141	0.354,0.141,0.425	0.306	NA	NA
68941	ENSG00000213672.8	NCKIPSD	chr3	-	48679376	48679457	48678876	48679183	48679574	48679713	68941	128,98,145	3,3,2	128,111,98	1,1,3	155	74	0.342978	1	0.953,0.94,0.972	0.984,0.981,0.94	-0.013	-1.25403	FALSE		69487	ENSG00000213672.8	NCKIPSD	chr3	-	48679376	48679457	48678876	48679183	48679574	48679713	69487	63,89,99	0,1,1	128,111,98	1,1,3	155	74	0.602661	1	1.0,0.977,0.979	0.984,0.981,0.94	0.017	2.2775	FALSE		69098	ENSG00000213672.8	NCKIPSD	chr3	-	48679376	48679457	48678876	48679183	48679574	48679713	69098	46,40,44	1,1,2	128,111,98	1,1,3	155	74	0.816923	1	0.956,0.95,0.913	0.984,0.981,0.94	-0.029	-8.51357	FALSE		1959	ENSG00000047365.12	ARAP2	chr4	-	36119649	36119718	36117060	36117135	36121178	36121326	1959	1,5,3	2,1,1	5,14,4	3,1,0	143	74	0.202393	1	0.206,0.721,0.608	0.463,0.879,1.0	-0.269	NA	NA
NA	NA	NA	NA	NA	NA	NA	NA	NA	NA	NA	NA	NA	NA	NA	NA	NA	NA	NA	NA	NA	NA	NA	NA	NA		NA	NA	NA	NA	NA	NA	NA	NA	NA	NA	NA	NA	NA	NA	NA	NA	NA	NA	NA	NA	NA	NA	NA	NA	NA		51976	ENSG00000213676.13	ATF6B	chr6	-	32117858	32118038	32117586	32117694	32118774	32118866	51976	134,105,97	0,0,1	134142127	0,0,0	254	74	1	1	1.0,1.0,0.966	1.0,1.0,1.0	-0.011	-0.1926	FALSE		38996	ENSG00000129195.16	PIMREG	chr17	+	6446094	6446187	6445075	6445404	6447462	6447758	38996	4,6,2	76,87,84	0,0,2	31,39,41	167	74	0.202947	1	0.023,0.03,0.01	0.0,0.0,0.021	0.014	NA	NA
9005	ENSG00000213722.9	DDAH2	chr6	-	31728450	31728524	31728172	31728292	31728645	31728745	9005	6238691007	0,0,0	298259312	0,1,0	148	74	1	1	1.0,1.0,1.0	1.0,0.992,1.0	0.003	0.389767	FALSE		9033	ENSG00000213722.9	DDAH2	chr6	-	31728450	31728524	31728172	31728292	31728645	31728745	9033	568721777	0,0,1	298259312	0,1,0	148	74	1	1	1.0,1.0,0.997	1.0,0.992,1.0	0.002	0.2762	FALSE		8947	ENSG00000213722.9	DDAH2	chr6	-	31728450	31728524	31728172	31728292	31728645	31728745	8947	482369358	0,0,0	298259312	0,1,0	148	74	1	1	1.0,1.0,1.0	1.0,0.992,1.0	0.003	0.265367	FALSE		64880	ENSG00000010626.15	LRRC23	chr12	+	6905844	6905954	6905584	6905759	6906408	6906455	64880	3,2,5	1,2,1	5,3,3	3,2,7	184	74	0.202995	1	0.547,0.287,0.668	0.401,0.376,0.147	0.193	NA	NA
9004	ENSG00000213722.9	DDAH2	chr6	-	31728172	31728292	31727542	31727692	31728450	31728524	9004	73510261239	4,2,4	377320357	2,0,3	194	74	1	1	0.986,0.995,0.992	0.986,1.0,0.978	0.003	0.6502	FALSE		9032	ENSG00000213722.9	DDAH2	chr6	-	31728172	31728292	31727542	31727692	31728450	31728524	9032	684826967	0,1,0	377320357	2,0,3	194	74	1	1	1.0,0.997,1.0	0.986,1.0,0.978	0.011	1.7746	FALSE		8946	ENSG00000213722.9	DDAH2	chr6	-	31728172	31728292	31727542	31727692	31728450	31728524	8946	564401438	4,1,3	377320357	2,0,3	194	74	0.674688	1	0.982,0.994,0.982	0.986,1.0,0.978	-0.002	-0.8087	FALSE		19750	ENSG00000167535.8	CACNB3	chr12	+	48819635	48819942	48818908	48818974	48823343	48823466	19750	5,4,9	9,10,7	6,6,18	21,31,30	381	74	0.203579	1	0.097,0.072,0.2	0.053,0.036,0.104	0.059	NA	NA
NA	NA	NA	NA	NA	NA	NA	NA	NA	NA	NA	NA	NA	NA	NA	NA	NA	NA	NA	NA	NA	NA	NA	NA	NA		37722	ENSG00000213742.6	ZNF337-AS1	chr20	+	25632157	25632288	25624156	25624446	25634048	25634170	37722	6,11,11	0,0,1	2,6,2	0,0,0	205	74	1	1	1.0,1.0,0.799	1.0,1.0,1.0	-0.067	NA	NA		NA	NA	NA	NA	NA	NA	NA	NA	NA	NA	NA	NA	NA	NA	NA	NA	NA	NA	NA	NA	NA	NA	NA	NA	NA		14058	ENSG00000162882.15	HAAO	chr2	-	42789007	42789166	42788528	42788607	42792456	42792572	14058	1,1,1	7,7,3	0,1,0	1,1,2	233	74	0.203924	1	0.043,0.043,0.096	0.0,0.241,0.0	-0.02	NA	NA
37329	ENSG00000213742.6	ZNF337-AS1	chr20	+	25634728	25634827	25634048	25634170	25645530	25645648	37329	5,15,20	1,2,1	11,13,18	0,1,0	173	74	0.108988	1	0.681,0.762,0.895	1.0,0.848,1.0	-0.17	NA	FALSE		37727	ENSG00000213742.6	ZNF337-AS1	chr20	+	25634728	25634827	25634048	25634170	25645530	25645648	37727	23,25,13	0,0,0	11,13,18	0,1,0	173	74	1	1	1.0,1.0,1.0	1.0,0.848,1.0	0.051	NA	NA		37477	ENSG00000213742.6	ZNF337-AS1	chr20	+	25634728	25634827	25634048	25634170	25645530	25645648	37477	5,15,9	0,1,0	11,13,18	0,1,0	173	74	1	1	1.0,0.865,1.0	1.0,0.848,1.0	0.006	NA	FALSE		69683	ENSG00000146267.12	FAXC	chr6	-	99323443	99323667	99291703	99291820	99333350	99333547	69683	24,14,16	1,3,0	44,42,65	3,3,10	298	74	0.204464	1	0.856,0.537,1.0	0.785,0.777,0.617	0.071	NA	NA
9395	ENSG00000213762.12	ZNF134	chr19	+	57618791	57618877	57614255	57614503	57619411	57619508	9395	4,1,2	35,39,32	1,3,2	41,26,25	160	74	0.913989	1	0.05,0.012,0.028	0.011,0.051,0.036	-0.003	NA	FALSE		9420	ENSG00000213762.12	ZNF134	chr19	+	57618791	57618877	57614255	57614503	57619411	57619508	9420	0,1,1	42,43,43	1,3,2	41,26,25	160	74	0.837616	1	0.0,0.011,0.011	0.011,0.051,0.036	-0.025	NA	FALSE		9331	ENSG00000213762.12	ZNF134	chr19	+	57618791	57618877	57614255	57614503	57619411	57619508	9331	7,2,6	18,21,29	1,3,2	41,26,25	160	74	0.00674235	0.124539	0.152,0.042,0.087	0.011,0.051,0.036	0.061	NA	FALSE		26845	ENSG00000167747.14	C19orf48	chr19	-	50801182	50801349	50799293	50799357	50802216	50802257	26845	18,28,39	246189140	22,15,23	160158192	241	74	0.204546	1	0.022,0.044,0.079	0.041,0.028,0.035	0.014	NA	NA
9396	ENSG00000213762.12	ZNF134	chr19	+	57619411	57619508	57614241	57614503	57620159	57620318	9396	116,85,99	18,11,15	106,96,82	11,15,16	171	74	0.976761	1	0.736,0.77,0.741	0.807,0.735,0.689	0.005	3.04413	FALSE		9421	ENSG00000213762.12	ZNF134	chr19	+	57619411	57619508	57614241	57614503	57620159	57620318	9421	114118128	16,14,20	106,96,82	11,15,16	171	74	0.821967	1	0.755,0.785,0.735	0.807,0.735,0.689	0.015	5.91583	FALSE		9332	ENSG00000213762.12	ZNF134	chr19	+	57619411	57619508	57614241	57614503	57620159	57620318	9332	84,65,79	23,11,13	106,96,82	11,15,16	171	74	0.218104	1	0.612,0.719,0.725	0.807,0.735,0.689	-0.058	-1.61673	FALSE		77545	ENSG00000162706.13	CADM3	chr1	+	159189770	159189872	159171608	159171853	159191935	159192076	77545	6,4,6	16,17,18	1,1,1	3,0,2	176	74	0.205046	1	0.136,0.09,0.123	0.123,1.0,0.174	-0.316	NA	NA
25160	ENSG00000213793.5	ZNF888	chr19	-	52918818	52918937	52917858	52917997	52923368	52923481	25160	7,3,5	3,2,8	8,3,2	6,5,5	193	74	0.465955	1	0.472,0.365,0.193	0.338,0.187,0.133	0.124	NA	NA		25329	ENSG00000213793.5	ZNF888	chr19	-	52918818	52918937	52917858	52917997	52923368	52923481	25329	9,13,13	4,4,4	8,3,2	6,5,5	193	74	0.00478972	0.116808	0.463,0.555,0.555	0.338,0.187,0.133	0.305	NA	NA		25191	ENSG00000213793.5	ZNF888	chr19	-	52918818	52918937	52917858	52917997	52923368	52923481	25191	9,4,3	5,2,4	8,3,2	6,5,5	193	74	0.278907	1	0.408,0.434,0.223	0.338,0.187,0.133	0.136	NA	NA		39124	ENSG00000163689.20	C3orf67	chr3	-	58806394	58806456	58753768	58753863	58831685	58831725	39124	2,4,3	0,0,0	11,7,14	1,1,1	136	74	0.205228	1	1.0,1.0,1.0	0.857,0.792,0.884	0.156	NA	NA
25158	ENSG00000213793.5	ZNF888	chr19	-	52917858	52917931	52915195	52915322	52923368	52923481	25158	11,22,29	0,0,0	11,13,18	0,1,0	147	74	1	1	1.0,1.0,1.0	1.0,0.867,1.0	0.044	NA	NA		25327	ENSG00000213793.5	ZNF888	chr19	-	52917858	52917931	52915195	52915322	52923368	52923481	25327	17,28,31	1,1,0	11,13,18	0,1,0	147	74	1	1	0.895,0.934,1.0	1.0,0.867,1.0	-0.013	NA	NA		25189	ENSG00000213793.5	ZNF888	chr19	-	52917858	52917931	52915195	52915322	52923368	52923481	25189	19,15,13	1,1,1	11,13,18	0,1,0	147	74	0.0388014	0.41956	0.905,0.883,0.867	1.0,0.867,1.0	-0.071	NA	NA		47450	ENSG00000281903.2	LINC02246	chr21	-	14853273	14853431	14825522	14825624	14857541	14857708	47450	9,4,10	3,0,7	9,7,5	1,1,1	232	74	0.205523	1	0.489,1.0,0.313	0.742,0.691,0.615	-0.082	NA	NA
13516	ENSG00000213923.12	CSNK1E	chr22	-	38295386	38295447	38294341	38294534	38298785	38298934	13516	10,7,5	133170209	12,12,7	153145142	135	74	0.0896836	0.947678	0.04,0.022,0.013	0.041,0.043,0.026	-0.012	NA	FALSE		13553	ENSG00000213923.12	CSNK1E	chr22	-	38295386	38295447	38294341	38294534	38298785	38298934	13553	9,6,9	160234199	12,12,7	153145142	135	74	0.0581813	0.610802	0.03,0.014,0.024	0.041,0.043,0.026	-0.014	NA	FALSE		13492	ENSG00000213923.12	CSNK1E	chr22	-	38295386	38295447	38294341	38294534	38298785	38298934	13492	7,4,9	144,100,95	12,12,7	153145142	135	74	0.472509	1	0.026,0.021,0.049	0.041,0.043,0.026	-0.005	NA	FALSE		61497	ENSG00000026297.15	RNASET2	chr6	-	166955494	166955627	166952487	166952548	166956096	166956611	61497	1,2,1	12,9,9	4,5,2	22,16,22	207	74	0.206382	1	0.029,0.074,0.038	0.061,0.1,0.031	-0.017	NA	NA
51527	ENSG00000259529.2	AL136295.5	chr14	+	24164613	24164955	24164062	24164134	24165846	24165962	51527	35,42,52	0,1,0	39,33,38	0,0,1	416	74	1	1	1.0,0.882,1.0	1.0,1.0,0.871	0.004	NA	NA		52017	ENSG00000259529.2	AL136295.5	chr14	+	24164613	24164955	24164062	24164134	24165846	24165962	52017	48,62,72	0,1,0	39,33,38	0,0,1	416	74	1	1	1.0,0.917,1.0	1.0,1.0,0.871	0.015	NA	NA		51755	ENSG00000259529.2	AL136295.5	chr14	+	24164613	24164955	24164062	24164134	24165846	24165962	51755	27,27,27	1,0,0	39,33,38	0,0,1	416	74	1	1	0.828,1.0,1.0	1.0,1.0,0.871	-0.014	NA	NA		3093	ENSG00000081803.16	CADPS2	chr7	-	122436359	122436380	122416060	122416164	122438340	122438376	3093	0,3,3	8,8,9	0,0,3	6,5,2	95	74	0.206914	1	0.0,0.226,0.206	0.0,0.0,0.539	-0.036	NA	NA
62942	ENSG00000213928.8	IRF9	chr14	+	24165056	24165183	24164613	24164955	24165846	24165962	62942	12,7,9	0,6,3	11,8,9	0,3,1	201	74	0.242845	1	1.0,0.3,0.525	1.0,0.495,0.768	-0.146	NA	NA		63585	ENSG00000213928.8	IRF9	chr14	+	24165056	24165183	24164613	24164955	24165846	24165962	63585	5,15,16	2,6,6	11,8,9	0,3,1	201	74	0.0347254	0.440686	0.479,0.479,0.495	1.0,0.495,0.768	-0.27	NA	NA		63189	ENSG00000213928.8	IRF9	chr14	+	24165056	24165183	24164613	24164955	24165846	24165962	63189	13,3,7	1,5,2	11,8,9	0,3,1	201	74	0.111887	0.845812	0.827,0.181,0.563	1.0,0.495,0.768	-0.231	NA	NA		54186	ENSG00000087076.9	HSD17B14	chr19	-	48831667	48831759	48815036	48815141	48832665	48832732	54186	10,7,14	3,1,0	54,73,101	9,15,11	166	74	0.207427	1	0.598,0.757,1.0	0.728,0.684,0.804	0.046	NA	NA
74697	ENSG00000213963.6	AC019080.1	chr2	-	177348321	177348475	177338597	177338699	177392572	177392691	74697	0,0,4	5,11,3	1,1,0	0,1,2	228	74	0.603194	1	0.0,0.0,0.302	1.0,0.245,0.0	-0.314	NA	NA		75224	ENSG00000213963.6	AC019080.1	chr2	-	177348321	177348475	177338597	177338699	177392572	177392691	75224	6,3,2	4,2,5	1,1,0	0,1,2	228	74	0.0227367	0.333281	0.327,0.327,0.115	1.0,0.245,0.0	-0.159	NA	NA		74775	ENSG00000213963.6	AC019080.1	chr2	-	177348321	177348475	177338597	177338699	177392572	177392691	74775	1,4,2	3,4,2	1,1,0	0,1,2	228	74	0.0622722	0.574588	0.098,0.245,0.245	1.0,0.245,0.0	-0.219	NA	NA		31878	ENSG00000135951.15	TSGA10	chr2	-	99035229	99035439	99018535	99018640	99064938	99065124	31878	1,1,2	0,0,0	2,9,5	2,1,0	284	74	0.208634	1	1.0,1.0,1.0	0.207,0.701,1.0	0.364	NA	NA
70829	ENSG00000213981.8	AC007277.1	chr2	-	170668324	170668488	170649921	170649975	170682394	170682490	70829	1,1,0	0,0,1	0,1,0	0,0,0	238	74	1	1	1.0,1.0,0.0	NA,1.0,NA	-0.333	NA	NA		NA	NA	NA	NA	NA	NA	NA	NA	NA	NA	NA	NA	NA	NA	NA	NA	NA	NA	NA	NA	NA	NA	NA	NA	NA		NA	NA	NA	NA	NA	NA	NA	NA	NA	NA	NA	NA	NA	NA	NA	NA	NA	NA	NA	NA	NA	NA	NA	NA	NA		35224	ENSG00000173064.13	HECTD4	chr12	-	112168632	112168806	112167813	112167917	112169502	112169658	35224	12,5,12	5,6,2	7,10,18	10,9,12	248	74	0.211912	1	0.417,0.199,0.642	0.173,0.249,0.309	0.176	NA	NA
40975	ENSG00000213988.11	ZNF90	chr19	+	20121221	20121346	20105220	20105316	20125005	20126166	40975	32,42,50	12,17,17	27,30,35	13,7,14	199	74	0.98052	1	0.498,0.479,0.522	0.436,0.614,0.482	-0.011	NA	NA		41398	ENSG00000213988.11	ZNF90	chr19	+	20121221	20121346	20105220	20105316	20125005	20126166	41398	108,83,68	26,32,35	27,30,35	13,7,14	199	74	0.981295	1	0.607,0.491,0.419	0.436,0.614,0.482	-0.005	NA	NA		41131	ENSG00000213988.11	ZNF90	chr19	+	20121221	20121346	20105220	20105316	20125005	20126166	41131	27,22,21	6,0,6	27,30,35	13,7,14	199	74	0.0619201	0.57295	0.626,1.0,0.566	0.436,0.614,0.482	0.22	NA	NA		40758	ENSG00000267041.6	ZNF850	chr19	-	36761642	36761738	36743479	36750804	36762304	36762431	40758	118103125	1,2,2	106,106,90	4,1,3	170	74	0.21306	1	0.981,0.957,0.965	0.92,0.979,0.929	0.025	NA	NA
51145	ENSG00000213995.11	NAXD	chr13	+	110624233	110624279	110622215	110622366	110627438	110627547	51145	34,37,20	0,0,0	38,32,31	2,0,1	120	74	0.305089	1	1.0,1.0,1.0	0.921,1.0,0.95	0.043	2.18153	FALSE		51634	ENSG00000213995.11	NAXD	chr13	+	110624233	110624279	110622215	110622366	110627438	110627547	51634	39,42,41	0,0,0	38,32,31	2,0,1	120	74	0.305738	1	1.0,1.0,1.0	0.921,1.0,0.95	0.043	2.2834	FALSE		51371	ENSG00000213995.11	NAXD	chr13	+	110624233	110624279	110622215	110622366	110627438	110627547	51371	34,26,22	0,0,1	38,32,31	2,0,1	120	74	0.400019	1	1.0,1.0,0.931	0.921,1.0,0.95	0.02	-1.15373	FALSE		58269	ENSG00000187609.16	EXD3	chr9	-	137365126	137366156	137356267	137356368	137366492	137366541	58269	2,5,2	1,2,5	2,10,6	4,0,1	1104	74	0.213752	1	0.118,0.144,0.026	0.032,1.0,0.287	-0.344	NA	NA
51146	ENSG00000213995.11	NAXD	chr13	+	110625189	110625278	110624233	110624279	110627438	110627547	51146	85,104,71	5,1,3	77,78,66	13,4,6	163	74	0.00352139	0.13554	0.885,0.979,0.915	0.729,0.899,0.833	0.106	10.5232	FALSE		51635	ENSG00000213995.11	NAXD	chr13	+	110625189	110625278	110624233	110624279	110627438	110627547	51635	90,86,96	8,11,6	77,78,66	13,4,6	163	74	0.814344	1	0.836,0.78,0.879	0.729,0.899,0.833	0.011	6.20613	FALSE		51373	ENSG00000213995.11	NAXD	chr13	+	110625189	110625278	110624233	110624279	110627438	110627547	51373	73,56,41	2,4,4	77,78,66	13,4,6	163	74	0.106249	0.817558	0.943,0.864,0.823	0.729,0.899,0.833	0.056	3.05587	FALSE		11838	ENSG00000067606.17	PRKCZ	chr1	+	2098346	2098555	2059540	2059591	2135261	2135347	11838	0,3,3	9,8,6	2,4,3	30,42,59	283	74	0.214034	1	0.0,0.089,0.116	0.017,0.024,0.013	0.05	NA	NA
NA	NA	NA	NA	NA	NA	NA	NA	NA	NA	NA	NA	NA	NA	NA	NA	NA	NA	NA	NA	NA	NA	NA	NA	NA		11925	ENSG00000213996.13	TM6SF2	chr19	-	19268629	19268754	19267985	19268087	19269686	19269769	11925	7,15,11	0,1,0	7,10,13	0,0,0	199	74	1	1	1.0,0.848,1.0	1.0,1.0,1.0	-0.051	NA	NA		NA	NA	NA	NA	NA	NA	NA	NA	NA	NA	NA	NA	NA	NA	NA	NA	NA	NA	NA	NA	NA	NA	NA	NA	NA		2327	ENSG00000134532.17	SOX5	chr12	-	24460595	24460776	24407484	24407566	24562332	24562449	2327	28,16,11	27,27,27	9,2,1	5,12,7	255	74	0.214072	1	0.231,0.147,0.106	0.343,0.046,0.04	0.018	NA	NA
NA	NA	NA	NA	NA	NA	NA	NA	NA	NA	NA	NA	NA	NA	NA	NA	NA	NA	NA	NA	NA	NA	NA	NA	NA		NA	NA	NA	NA	NA	NA	NA	NA	NA	NA	NA	NA	NA	NA	NA	NA	NA	NA	NA	NA	NA	NA	NA	NA	NA		59001	ENSG00000214013.9	GANC	chr15	+	42297610	42297656	42292734	42292917	42306545	42306612	59001	29,21,23	0,1,0	13,10,18	0,0,0	120	74	1	1	1.0,0.928,1.0	1.0,1.0,1.0	-0.024	NA	FALSE		55014	ENSG00000114841.17	DNAH1	chr3	+	52321647	52321745	52316318	52316545	52322408	52322775	55014	1,3,2	0,1,2	2,0,2	0,1,1	172	74	0.214249	1	1.0,0.563,0.301	1.0,0.0,0.462	0.134	NA	NA
19007	ENSG00000214021.16	TTLL3	chr3	+	9833103	9833245	9828678	9829395	9834680	9834907	19007	5,3,6	4,9,9	4,3,2	1,1,0	216	74	0.000613494	0.0419514	0.3,0.102,0.186	0.578,0.507,1.0	-0.499	NA	NA		19071	ENSG00000214021.16	TTLL3	chr3	+	9833103	9833245	9828678	9829395	9834680	9834907	19071	7,10,6	1,2,6	4,3,2	1,1,0	216	74	0.00748582	0.158888	0.706,0.631,0.255	0.578,0.507,1.0	-0.164	NA	NA		18940	ENSG00000214021.16	TTLL3	chr3	+	9833103	9833245	9828678	9829395	9834680	9834907	18940	3,2,6	3,2,2	4,3,2	1,1,0	216	74	0.00318757	0.0733425	0.255,0.255,0.507	0.578,0.507,1.0	-0.356	NA	NA		40841	ENSG00000120742.11	SERP1	chr3	-	150585393	150585492	150566798	150567106	150602943	150603168	40841	3,0,0	0,3,2	3,3,1	4,5,2	173	74	0.217226	1	1.0,0.0,0.0	0.243,0.204,0.176	0.126	NA	NA
59410	ENSG00000214022.11	REPIN1	chr7	+	150370759	150370884	150369670	150369868	150371227	150371803	59410	57,61,64	23,16,17	55,71,66	19,23,19	199	74	0.884052	1	0.48,0.586,0.583	0.518,0.534,0.564	0.011	-3.24573	FALSE		60022	ENSG00000214022.11	REPIN1	chr7	+	150370759	150370884	150369670	150369868	150371227	150371803	60022	27,47,36	8,25,19	55,71,66	19,23,19	199	74	0.14271	1	0.557,0.411,0.413	0.518,0.534,0.564	-0.078	-5.51653	FALSE		59634	ENSG00000214022.11	REPIN1	chr7	+	150370759	150370884	150369670	150369868	150371227	150371803	59634	69,74,59	41,19,26	55,71,66	19,23,19	199	74	0.280355	1	0.385,0.592,0.458	0.518,0.534,0.564	-0.06	-4.68203	FALSE		54986	ENSG00000174672.16	BRSK2	chr11	+	1456954	1457049	1456597	1456687	1459191	1459239	54986	2,1,3	2,0,2	30,30,17	2,6,6	169	74	0.217831	1	0.305,1.0,0.396	0.868,0.686,0.554	-0.136	NA	NA
59411	ENSG00000214022.11	REPIN1	chr7	+	150370759	150370884	150369670	150369868	150371230	150371632	59411	48,49,49	8,5,7	51,59,54	10,7,9	199	74	0.637994	1	0.691,0.785,0.722	0.655,0.758,0.691	0.031	-3.24573	FALSE		60023	ENSG00000214022.11	REPIN1	chr7	+	150370759	150370884	150369670	150369868	150371230	150371632	60023	21,38,30	5,5,4	51,59,54	10,7,9	199	74	0.881602	1	0.61,0.739,0.736	0.655,0.758,0.691	-0.006	-5.51653	FALSE		59635	ENSG00000214022.11	REPIN1	chr7	+	150370759	150370884	150369670	150369868	150371230	150371632	59635	61,66,47	7,6,11	51,59,54	10,7,9	199	74	0.687089	1	0.764,0.804,0.614	0.655,0.758,0.691	0.026	-4.68203	FALSE		42405	ENSG00000103671.9	TRIP4	chr15	+	64393340	64393434	64387861	64388048	64393945	64394026	42405	2,4,3	3,0,2	6,2,0	4,2,3	168	74	0.218542	1	0.227,1.0,0.398	0.398,0.306,0.0	0.307	NA	NA
282	ENSG00000214026.11	MRPL23	chr11	+	1956255	1956448	1952781	1952855	1972558	1972793	282	543667742	2,3,4	567531587	2,0,5	267	74	0.74343	1	0.987,0.984,0.981	0.987,1.0,0.97	-0.002	NA	FALSE		301	ENSG00000214026.11	MRPL23	chr11	+	1956255	1956448	1952781	1952855	1972558	1972793	301	544678730	0,1,0	567531587	2,0,5	267	74	0.72899	1	1.0,0.995,1.0	0.987,1.0,0.97	0.013	NA	FALSE		313	ENSG00000214026.11	MRPL23	chr11	+	1956255	1956448	1952781	1952855	1972558	1972793	313	494407357	2,1,1	567531587	2,0,5	267	74	0.735395	1	0.986,0.991,0.99	0.987,1.0,0.97	0.003	NA	FALSE		61693	ENSG00000104731.14	KLHDC4	chr16	-	87750236	87750402	87748672	87748809	87755193	87756477	61693	5,8,0	35,37,43	4,2,3	38,45,52	240	74	0.21897	1	0.042,0.063,0.0	0.031,0.014,0.017	0.014	NA	NA
NA	NA	NA	NA	NA	NA	NA	NA	NA	NA	NA	NA	NA	NA	NA	NA	NA	NA	NA	NA	NA	NA	NA	NA	NA		74598	ENSG00000214063.11	TSPAN4	chr11	+	862549	862741	849815	850367	864436	864511	74598	320433429	0,1,1	275274264	0,0,0	266	74	1	1	1.0,0.992,0.992	1.0,1.0,1.0	-0.005	-0.545967	FALSE		74179	ENSG00000214063.11	TSPAN4	chr11	+	862549	862741	849815	850367	864436	864511	74179	365280274	2,0,0	275274264	0,0,0	266	74	1	1	0.981,1.0,1.0	1.0,1.0,1.0	-0.006	-0.506	FALSE		28583	ENSG00000178078.11	STAP2	chr19	-	4328674	4328809	4327315	4327385	4329960	4330061	28583	7,8,9	0,0,0	23,33,36	4,0,0	209	74	0.219312	1	1.0,1.0,1.0	0.671,1.0,1.0	0.11	NA	NA
16585	ENSG00000214078.12	CPNE1	chr20	-	35630740	35630795	35630438	35630490	35630900	35631034	16585	227239231	2,4,6	147128170	1,4,3	129	74	0.87821	1	0.985,0.972,0.957	0.988,0.948,0.97	0.003	-2.1777	FALSE		16635	ENSG00000214078.12	CPNE1	chr20	-	35630740	35630795	35630438	35630490	35630900	35631034	16635	161176252	5,6,8	147128170	1,4,3	129	74	0.0799139	0.74994	0.949,0.944,0.948	0.988,0.948,0.97	-0.022	-3.07673	FALSE		16596	ENSG00000214078.12	CPNE1	chr20	-	35630740	35630795	35630438	35630490	35630900	35631034	16596	141105114	8,6,3	147128170	1,4,3	129	74	0.0133781	0.202163	0.91,0.909,0.956	0.988,0.948,0.97	-0.044	-7.09667	FALSE		22823	ENSG00000030582.18	GRN	chr17	+	44346088	44346228	44345301	44345334	44349157	44349275	22823	3,5,4	54,39,48	12,9,17	91108138	214	74	0.220019	1	0.019,0.042,0.028	0.044,0.028,0.041	-0.008	NA	NA
16574	ENSG00000214078.12	CPNE1	chr20	-	35626734	35626803	35626065	35626381	35627279	35627413	16574	67104134	0,1,1	67,58,78	1,0,0	143	74	1	1	1.0,0.982,0.986	0.972,1.0,1.0	-0.001	NA	FALSE		16625	ENSG00000214078.12	CPNE1	chr20	-	35626734	35626803	35626065	35626381	35627279	35627413	16625	78,81,89	0,0,0	67,58,78	1,0,0	143	74	1	1	1.0,1.0,1.0	0.972,1.0,1.0	0.009	NA	FALSE		16589	ENSG00000214078.12	CPNE1	chr20	-	35626734	35626803	35626065	35626381	35627279	35627413	16589	59,42,52	0,0,1	67,58,78	1,0,0	143	74	1	1	1.0,1.0,0.964	0.972,1.0,1.0	-0.003	NA	FALSE		31370	ENSG00000135709.12	KIAA0513	chr16	+	85081314	85081392	85078924	85079003	85086643	85086724	31370	11,12,4	0,4,0	18,40,28	0,0,0	152	74	0.221939	1	1.0,0.594,1.0	1.0,1.0,1.0	-0.135	NA	NA
66215	ENSG00000214113.10	LYRM4	chr6	-	5144137	5144262	5108422	5109491	5216617	5216738	66215	1,1,3	90,96,107	3,5,6	79,84,96	199	74	0.212963	1	0.004,0.004,0.01	0.014,0.022,0.023	-0.014	NA	FALSE		66812	ENSG00000214113.10	LYRM4	chr6	-	5144137	5144262	5108422	5109491	5216617	5216738	66812	0,0,0	51,63,74	3,5,6	79,84,96	199	74	0.211183	1	0.0,0.0,0.0	0.014,0.022,0.023	-0.02	NA	FALSE		66391	ENSG00000214113.10	LYRM4	chr6	-	5144137	5144262	5108422	5109491	5216617	5216738	66391	1,3,3	63,59,46	3,5,6	79,84,96	199	74	0.362757	1	0.006,0.019,0.024	0.014,0.022,0.023	-0.003	NA	FALSE		34742	ENSG00000204842.16	ATXN2	chr12	-	111455044	111455119	111453676	111453845	111456028	111456256	34742	0,0,1	7,9,5	1,1,1	8,8,14	149	74	0.222616	1	0.0,0.0,0.09	0.058,0.058,0.034	-0.02	NA	NA
NA	NA	NA	NA	NA	NA	NA	NA	NA	NA	NA	NA	NA	NA	NA	NA	NA	NA	NA	NA	NA	NA	NA	NA	NA		NA	NA	NA	NA	NA	NA	NA	NA	NA	NA	NA	NA	NA	NA	NA	NA	NA	NA	NA	NA	NA	NA	NA	NA	NA		66390	ENSG00000214113.10	LYRM4	chr6	-	5138707	5138739	5108727	5109491	5216617	5216738	66390	3,1,0	63,59,46	0,0,0	79,84,96	106	74	1	1	0.032,0.012,0.0	0.0,0.0,0.0	0.015	NA	FALSE		53850	ENSG00000006125.18	AP2B1	chr17	+	35670856	35670898	35657598	35657791	35671753	35671900	53850	162156108	145123136	144189209	170209233	116	74	0.223895	1	0.416,0.447,0.336	0.351,0.366,0.364	0.039	NA	NA
21769	ENSG00000214189.9	ZNF788P	chr19	+	12093835	12093895	12092335	12092470	12110304	12110431	21769	5,7,3	67,52,60	4,13,7	79,57,78	134	74	0.33847	1	0.04,0.069,0.027	0.027,0.112,0.047	-0.017	NA	NA		21857	ENSG00000214189.9	ZNF788P	chr19	+	12093835	12093895	12092335	12092470	12110304	12110431	21857	6,4,6	34,65,33	4,13,7	79,57,78	134	74	0.78944	1	0.089,0.033,0.091	0.027,0.112,0.047	0.009	NA	NA		21760	ENSG00000214189.9	ZNF788P	chr19	+	12093835	12093895	12092335	12092470	12110304	12110431	21760	2,3,4	24,17,23	4,13,7	79,57,78	134	74	0.659468	1	0.044,0.089,0.088	0.027,0.112,0.047	0.012	NA	NA		11584	ENSG00000181350.11	LRRC75A	chr17	-	16447844	16447960	16443260	16444131	16462257	16462386	11584	29,29,27	1,1,1	4,12,10	0,0,0	190	74	0.224564	1	0.919,0.919,0.913	1.0,1.0,1.0	-0.083	NA	NA
21775	ENSG00000214189.9	ZNF788P	chr19	+	12110304	12110431	12092467	12092470	12111245	12111660	21775	165129161	3,3,2	194157163	5,1,1	201	74	0.603413	1	0.953,0.941,0.967	0.935,0.983,0.984	-0.014	NA	NA		21863	ENSG00000214189.9	ZNF788P	chr19	+	12110304	12110431	12092467	12092470	12111245	12111660	21863	98134114	1,2,4	194157163	5,1,1	201	74	0.579124	1	0.973,0.961,0.913	0.935,0.983,0.984	-0.018	NA	NA		21766	ENSG00000214189.9	ZNF788P	chr19	+	12110304	12110431	12092467	12092470	12111245	12111660	21766	69,58,71	1,2,2	194157163	5,1,1	201	74	0.82067	1	0.962,0.914,0.929	0.935,0.983,0.984	-0.032	NA	NA		26652	ENSG00000110975.8	SYT10	chr12	-	33423909	33424009	33406788	33407356	33426137	33426495	26652	37,54,49	151156144	3,5,1	9,11,14	174	74	0.224887	1	0.094,0.128,0.126	0.124,0.162,0.029	0.011	NA	NA
21778	ENSG00000214189.9	ZNF788P	chr19	+	12110633	12110694	12110304	12110431	12111245	12113048	21778	32,32,43	39,23,34	57,53,35	45,35,39	135	74	0.718973	1	0.31,0.433,0.409	0.41,0.454,0.33	-0.014	NA	NA		21866	ENSG00000214189.9	ZNF788P	chr19	+	12110633	12110694	12110304	12110431	12111245	12113048	21866	24,23,29	19,28,29	57,53,35	45,35,39	135	74	0.395136	1	0.409,0.31,0.354	0.41,0.454,0.33	-0.04	NA	NA		21769	ENSG00000214189.9	ZNF788P	chr19	+	12110633	12110694	12110304	12110431	12111245	12113048	21769	13,19,13	15,17,19	57,53,35	45,35,39	135	74	0.194926	1	0.322,0.38,0.273	0.41,0.454,0.33	-0.073	NA	NA		22454	ENSG00000171174.15	RBKS	chr2	-	27869771	27870890	27858438	27858571	27890256	27890366	22454	12,5,11	3,6,1	12,6,14	10,5,10	1193	74	0.225635	1	0.199,0.049,0.406	0.069,0.069,0.08	0.145	NA	NA
61102	ENSG00000214193.10	SH3D21	chr1	+	36307769	36307825	36307127	36307285	36308388	36308475	61102	4,2,2	0,0,0	9,2,1	0,1,1	130	74	1	1	1.0,1.0,1.0	1.0,0.532,0.363	0.368	NA	FALSE		61717	ENSG00000214193.10	SH3D21	chr1	+	36307769	36307825	36307127	36307285	36308388	36308475	61717	0,1,0	0,0,0	9,2,1	0,1,1	130	74	1	1	NA,1.0,NA	1.0,0.532,0.363	0.368	NA	FALSE		61321	ENSG00000214193.10	SH3D21	chr1	+	36307769	36307825	36307127	36307285	36308388	36308475	61321	1,0,0	0,0,0	9,2,1	0,1,1	130	74	1	1	1.0,NA,NA	1.0,0.532,0.363	0.368	NA	NA		26839	ENSG00000114942.14	EEF1B2	chr2	+	206160886	206161132	206160587	206160710	206161345	206161472	26839	71,61,48	1119859939	39,45,47	765835934	320	74	0.226094	1	0.014,0.016,0.012	0.012,0.012,0.012	0.002	NA	NA
61103	ENSG00000214193.10	SH3D21	chr1	+	36307917	36307963	36307769	36307825	36308388	36308475	61103	19,16,12	3,4,6	11,10,18	12,0,1	120	74	0.453244	1	0.796,0.712,0.552	0.361,1.0,0.917	-0.073	NA	FALSE		61718	ENSG00000214193.10	SH3D21	chr1	+	36307917	36307963	36307769	36307825	36308388	36308475	61718	9,15,4	0,2,1	11,10,18	12,0,1	120	74	0.0770713	0.733006	1.0,0.822,0.712	0.361,1.0,0.917	0.085	NA	FALSE		61322	ENSG00000214193.10	SH3D21	chr1	+	36307917	36307963	36307769	36307825	36308388	36308475	61322	10,4,6	1,0,0	11,10,18	12,0,1	120	74	0.00125703	0.0377501	0.86,1.0,1.0	0.361,1.0,0.917	0.194	NA	FALSE		7248	ENSG00000165949.12	IFI27	chr14	+	94116073	94116294	94115780	94115942	94116441	94116694	7248	0,2,0	2,2,1	0,2,2	1,0,4	295	74	0.226839	1	0.0,0.201,0.0	0.0,1.0,0.111	-0.303	NA	NA
NA	NA	NA	NA	NA	NA	NA	NA	NA	NA	NA	NA	NA	NA	NA	NA	NA	NA	NA	NA	NA	NA	NA	NA	NA		NA	NA	NA	NA	NA	NA	NA	NA	NA	NA	NA	NA	NA	NA	NA	NA	NA	NA	NA	NA	NA	NA	NA	NA	NA		43319	ENSG00000214279.13	SCART1	chr10	+	133458359	133458656	133457278	133457575	133459020	133459326	43319	4,5,3	1,0,0	0,0,2	0,0,0	371	74	1	1	0.444,1.0,1.0	NA,NA,1.0	-0.185	NA	NA		4562	ENSG00000184304.15	PRKD1	chr14	-	29657576	29657697	29656475	29656499	29663698	29663859	4562	4,3,2	26,20,13	4,3,4	9,11,19	195	74	0.228145	1	0.055,0.054,0.055	0.144,0.094,0.074	-0.049	NA	NA
23179	ENSG00000214413.8	BBIP1	chr10	-	110907679	110907836	110901537	110901612	110918120	110918213	23179	15,27,20	38,37,59	8,16,12	45,23,40	231	74	0.202241	1	0.112,0.189,0.098	0.054,0.182,0.088	0.025	-1.01513	FALSE		23311	ENSG00000214413.8	BBIP1	chr10	-	110907679	110907836	110901537	110901612	110918120	110918213	23311	14,14,16	42,52,45	8,16,12	45,23,40	231	74	0.907444	1	0.096,0.079,0.102	0.054,0.182,0.088	-0.016	0.6823	FALSE		23194	ENSG00000214413.8	BBIP1	chr10	-	110907679	110907836	110901537	110901612	110918120	110918213	23194	9,8,19	50,28,17	8,16,12	45,23,40	231	74	0.671153	1	0.055,0.084,0.264	0.054,0.182,0.088	0.026	-0.9463	FALSE		6986	ENSG00000143919.15	CAMKMT	chr2	+	44743621	44743696	44715286	44715353	44754054	44754118	6986	20,3,11	0,0,4	9729921295	1,3,4	149	74	0.228171	1	1.0,1.0,0.577	0.998,0.994,0.994	-0.136	NA	NA
26027	ENSG00000214491.8	SEC14L6	chr22	-	30532524	30532713	30531902	30531998	30532796	30532856	26027	8,14,4	1,0,0	5,3,15	0,0,0	263	74	1	1	0.692,1.0,1.0	1.0,1.0,1.0	-0.103	NA	NA		26199	ENSG00000214491.8	SEC14L6	chr22	-	30532524	30532713	30531902	30531998	30532796	30532856	26199	7,2,3	0,0,1	5,3,15	0,0,0	263	74	1	1	1.0,1.0,0.458	1.0,1.0,1.0	-0.181	NA	NA		NA	NA	NA	NA	NA	NA	NA	NA	NA	NA	NA	NA	NA	NA	NA	NA	NA	NA	NA	NA	NA	NA	NA	NA	NA		52871	ENSG00000135549.15	PKIB	chr6	+	122581764	122581844	122482078	122482266	122585920	122586007	52871	70,62,52	38,11,15	75,83,93	15,23,19	154	74	0.228269	1	0.47,0.73,0.625	0.706,0.634,0.702	-0.072	NA	NA
26024	ENSG00000214491.8	SEC14L6	chr22	-	30531902	30531998	30529288	30529349	30532524	30532713	26024	2,5,7	0,0,0	5,5,5	0,0,1	170	74	1	1	1.0,1.0,1.0	1.0,1.0,0.685	0.105	NA	NA		26198	ENSG00000214491.8	SEC14L6	chr22	-	30531902	30531998	30529288	30529349	30532524	30532713	26198	1,0,1	0,0,0	5,5,5	0,0,1	170	74	1	1	1.0,NA,1.0	1.0,1.0,0.685	0.105	NA	NA		NA	NA	NA	NA	NA	NA	NA	NA	NA	NA	NA	NA	NA	NA	NA	NA	NA	NA	NA	NA	NA	NA	NA	NA	NA		35927	ENSG00000106278.12	PTPRZ1	chr7	+	122047673	122047790	122044421	122044568	122051427	122051521	35927	1,2,2	4,12,7	2,0,1	10,3,3	191	74	0.229209	1	0.088,0.061,0.1	0.072,0.0,0.114	0.021	NA	NA
43310	ENSG00000214530.9	STARD10	chr11	-	72790336	72790390	72781146	72781294	72792874	72792982	43310	0,0,1	8,5,5	0,0,0	8,7,4	128	74	1	1	0.0,0.0,0.104	0.0,0.0,0.0	0.035	NA	NA		NA	NA	NA	NA	NA	NA	NA	NA	NA	NA	NA	NA	NA	NA	NA	NA	NA	NA	NA	NA	NA	NA	NA	NA	NA		NA	NA	NA	NA	NA	NA	NA	NA	NA	NA	NA	NA	NA	NA	NA	NA	NA	NA	NA	NA	NA	NA	NA	NA	NA		41671	ENSG00000103599.20	IQCH	chr15	+	67344062	67344191	67261271	67261394	67357344	67357421	41671	2,1,6	0,3,0	24,15,13	6,4,0	203	74	0.229495	1	1.0,0.108,1.0	0.593,0.578,1.0	-0.021	NA	NA
43309	ENSG00000214530.9	STARD10	chr11	-	72781112	72781294	72759233	72759381	72792874	72793643	43309	43101102	0,1,0	31,30,28	0,0,0	256	74	1	1	1.0,0.967,1.0	1.0,1.0,1.0	-0.011	-1.8115	FALSE		NA	NA	NA	NA	NA	NA	NA	NA	NA	NA	NA	NA	NA	NA	NA	NA	NA	NA	NA	NA	NA	NA	NA	NA	NA		NA	NA	NA	NA	NA	NA	NA	NA	NA	NA	NA	NA	NA	NA	NA	NA	NA	NA	NA	NA	NA	NA	NA	NA	NA		17132	ENSG00000105402.8	NAPA	chr19	-	47506831	47506974	47503422	47503502	47514842	47515005	17132	7,4,3	91,74,76	1,1,0	62,87,100	217	74	0.23124	1	0.026,0.018,0.013	0.005,0.004,0.0	0.016	NA	NA
43307	ENSG00000214530.9	STARD10	chr11	-	72757766	72757884	72755700	72755753	72758529	72758633	43307	79198158	0,5,5	62,52,49	7,3,3	192	74	0.00636067	0.19734	1.0,0.939,0.924	0.773,0.87,0.863	0.119	14.9261	FALSE		43753	ENSG00000214530.9	STARD10	chr11	-	72757766	72757884	72755700	72755753	72758529	72758633	43753	86,78,92	3,3,2	62,52,49	7,3,3	192	74	0.0370543	0.46009	0.917,0.909,0.947	0.773,0.87,0.863	0.089	10.3711	FALSE		43480	ENSG00000214530.9	STARD10	chr11	-	72757766	72757884	72755700	72755753	72758529	72758633	43480	81,69,77	5,2,5	62,52,49	7,3,3	192	74	0.354423	1	0.862,0.93,0.856	0.773,0.87,0.863	0.047	5.9032	FALSE		11811	ENSG00000165959.12	CLMN	chr14	-	95222402	95222599	95221732	95221774	95223759	95223855	11811	3,3,1	10,14,16	1,1,2	14,9,17	271	74	0.231569	1	0.076,0.055,0.017	0.019,0.029,0.031	0.023	NA	NA
10884	ENSG00000214595.11	EML6	chr2	+	54966722	54966880	54964570	54964733	54966999	54967231	10884	3,7,3	0,1,0	5,1,1	1,1,1	232	74	0.051846	0.702941	1.0,0.691,1.0	0.615,0.242,0.242	0.531	NA	NA		10907	ENSG00000214595.11	EML6	chr2	+	54966722	54966880	54964570	54964733	54966999	54967231	10907	6,7,5	0,0,0	5,1,1	1,1,1	232	74	0.0519895	0.571213	1.0,1.0,1.0	0.615,0.242,0.242	0.634	NA	NA		10848	ENSG00000214595.11	EML6	chr2	+	54966722	54966880	54964570	54964733	54966999	54967231	10848	10,4,4	1,0,2	5,1,1	1,1,1	232	74	0.0731341	0.640001	0.761,1.0,0.389	0.615,0.242,0.242	0.35	NA	NA		37161	ENSG00000145882.11	PCYOX1L	chr5	+	149362966	149363016	149362636	149362843	149364035	149364210	37161	1,3,1	16,9,18	0,0,0	10,9,7	124	74	0.23274	1	0.036,0.166,0.032	0.0,0.0,0.0	0.078	NA	NA
73750	ENSG00000214694.11	ARHGEF33	chr2	+	38959420	38959554	38958054	38958198	38959840	38960071	73750	0,0,1	0,1,0	2,0,2	2,0,0	208	74	1	1	NA,0.0,1.0	0.262,NA,1.0	-0.131	NA	NA		74283	ENSG00000214694.11	ARHGEF33	chr2	+	38959420	38959554	38958054	38958198	38959840	38960071	74283	1,1,4	1,0,0	2,0,2	2,0,0	208	74	1	1	0.262,1.0,1.0	0.262,NA,1.0	0.123	NA	NA		73839	ENSG00000214694.11	ARHGEF33	chr2	+	38959420	38959554	38958054	38958198	38959840	38960071	73839	0,0,1	1,0,0	2,0,2	2,0,0	208	74	1	1	0.0,NA,1.0	0.262,NA,1.0	-0.131	NA	NA		44850	ENSG00000163393.13	SLC22A15	chr1	+	116026892	116027022	116020720	116020885	116031365	116031581	44850	6,13,2	0,0,2	35,14,24	0,2,3	204	74	0.232965	1	1.0,1.0,0.266	1.0,0.717,0.744	-0.065	NA	NA
NA	NA	NA	NA	NA	NA	NA	NA	NA	NA	NA	NA	NA	NA	NA	NA	NA	NA	NA	NA	NA	NA	NA	NA	NA		NA	NA	NA	NA	NA	NA	NA	NA	NA	NA	NA	NA	NA	NA	NA	NA	NA	NA	NA	NA	NA	NA	NA	NA	NA		NA	NA	NA	NA	NA	NA	NA	NA	NA	NA	NA	NA	NA	NA	NA	NA	NA	NA	NA	NA	NA	NA	NA	NA	NA		30284	ENSG00000134779.15	TPGS2	chr18	-	36781798	36781922	36780023	36780188	36798448	36798609	30284	4,1,1	0,1,4	9,4,6	3,1,2	198	74	0.233083	1	1.0,0.272,0.085	0.529,0.599,0.529	-0.1	NA	NA
NA	NA	NA	NA	NA	NA	NA	NA	NA	NA	NA	NA	NA	NA	NA	NA	NA	NA	NA	NA	NA	NA	NA	NA	NA		NA	NA	NA	NA	NA	NA	NA	NA	NA	NA	NA	NA	NA	NA	NA	NA	NA	NA	NA	NA	NA	NA	NA	NA	NA		NA	NA	NA	NA	NA	NA	NA	NA	NA	NA	NA	NA	NA	NA	NA	NA	NA	NA	NA	NA	NA	NA	NA	NA	NA		21814	ENSG00000115840.14	SLC25A12	chr2	-	171848172	171848276	171844368	171844508	171855833	171855949	21814	1,4,0	11,12,8	1,1,0	2,4,1	178	74	0.234157	1	0.036,0.122,0.0	0.172,0.094,0.0	-0.036	NA	NA
47547	ENSG00000214719.12	AC005562.1	chr17	+	30631754	30631895	30610893	30610942	30633097	30633390	47547	141153147	0,0,0	120121144	1,0,2	215	74	1	1	1.0,1.0,1.0	0.976,1.0,0.961	0.021	NA	NA		47980	ENSG00000214719.12	AC005562.1	chr17	+	30631754	30631895	30610893	30610942	30633097	30633390	47980	103139145	0,1,0	120121144	1,0,2	215	74	1	1	1.0,0.98,1.0	0.976,1.0,0.961	0.014	NA	NA		47728	ENSG00000214719.12	AC005562.1	chr17	+	30631754	30631895	30610893	30610942	30633097	30633390	47728	150188159	1,0,2	120121144	1,0,2	215	74	1	1	0.981,1.0,0.965	0.976,1.0,0.961	0.003	NA	NA		79004	ENSG00000242516.1	LINC00960	chr3	+	75675967	75676128	75675763	75675880	75678832	75679303	79004	16,11,18	6,5,4	11,9,9	2,7,10	235	74	0.235596	1	0.456,0.409,0.586	0.634,0.288,0.221	0.103	NA	NA
47550	ENSG00000214719.12	AC005562.1	chr17	+	30633097	30633390	30610888	30610942	30648366	30648456	47550	134187231	0,1,0	151148158	0,2,0	367	74	1	1	1.0,0.974,1.0	1.0,0.937,1.0	0.012	NA	NA		NA	NA	NA	NA	NA	NA	NA	NA	NA	NA	NA	NA	NA	NA	NA	NA	NA	NA	NA	NA	NA	NA	NA	NA	NA		NA	NA	NA	NA	NA	NA	NA	NA	NA	NA	NA	NA	NA	NA	NA	NA	NA	NA	NA	NA	NA	NA	NA	NA	NA		65488	ENSG00000110628.14	SLC22A18	chr11	+	2918905	2919008	2917987	2918095	2919306	2919407	65488	0,1,0	2,2,4	2,1,2	14,16,18	177	74	0.236279	1	0.0,0.173,0.0	0.056,0.025,0.044	0.016	NA	NA
33933	ENSG00000214827.10	MTCP1	chrX	-	155065905	155066057	155065618	155065789	155070693	155071136	33933	7,15,9	0,0,0	5,8,7	1,2,0	226	74	0.607356	1	1.0,1.0,1.0	0.621,0.567,1.0	0.271	NA	NA		34245	ENSG00000214827.10	MTCP1	chrX	-	155065905	155066057	155065618	155065789	155070693	155071136	34245	5,1,0	1,1,0	5,8,7	1,2,0	226	74	1	1	0.621,0.247,NA	0.621,0.567,1.0	-0.295	NA	NA		33994	ENSG00000214827.10	MTCP1	chrX	-	155065905	155066057	155065618	155065789	155070693	155071136	33994	6,4,4	3,0,0	5,8,7	1,2,0	226	74	0.649594	1	0.396,1.0,1.0	0.621,0.567,1.0	0.069	NA	NA		63952	ENSG00000173559.12	NABP1	chr2	+	191682491	191682595	191681945	191682017	191683728	191683804	63952	10,5,8	16,15,12	1,1,4	5,4,5	178	74	0.237655	1	0.206,0.122,0.217	0.077,0.094,0.25	0.041	NA	NA
56937	ENSG00000214941.8	ZSWIM7	chr17	-	15990864	15991104	15987265	15987368	15993756	15993778	56937	8,15,17	26,46,39	14,7,6	42,34,44	314	74	0.0918557	0.960774	0.068,0.071,0.093	0.073,0.046,0.031	0.027	NA	FALSE		57504	ENSG00000214941.8	ZSWIM7	chr17	-	15990864	15991104	15987265	15987368	15993756	15993778	57504	9,16,14	44,52,58	14,7,6	42,34,44	314	74	0.60303	1	0.046,0.068,0.054	0.073,0.046,0.031	0.006	NA	FALSE		57154	ENSG00000214941.8	ZSWIM7	chr17	-	15990864	15991104	15987265	15987368	15993756	15993778	57154	11,3,13	16,28,12	14,7,6	42,34,44	314	74	0.0348884	0.390598	0.139,0.025,0.203	0.073,0.046,0.031	0.072	NA	FALSE		41050	ENSG00000117713.20	ARID1A	chr1	+	26774115	26774203	26773801	26773898	26774328	26774901	41050	2,4,3	63,49,44	3,1,2	59,72,70	162	74	0.23887	1	0.014,0.036,0.03	0.023,0.006,0.013	0.013	NA	NA
56932	ENSG00000214941.8	ZSWIM7	chr17	-	15986799	15986886	15981039	15981144	15987265	15987368	56932	4,8,4	48,45,29	9,6,7	44,38,43	161	74	0.365377	1	0.037,0.076,0.06	0.086,0.068,0.07	-0.017	-1.08223	FALSE		57500	ENSG00000214941.8	ZSWIM7	chr17	-	15986799	15986886	15981039	15981144	15987265	15987368	57500	5,10,10	52,47,59	9,6,7	44,38,43	161	74	0.806037	1	0.042,0.089,0.072	0.086,0.068,0.07	-0.007	1.45837	FALSE		57150	ENSG00000214941.8	ZSWIM7	chr17	-	15986799	15986886	15981039	15981144	15987265	15987368	57150	3,6,5	38,32,14	9,6,7	44,38,43	161	74	0.745256	1	0.035,0.079,0.141	0.086,0.068,0.07	0.01	1.3753	FALSE		66386	ENSG00000005379.17	TSPOAP1	chr17	-	58308540	58309380	58307841	58307941	58309966	58310158	66386	0,4,7	6,3,0	20,20,19	9,8,5	914	74	0.241389	1	0.0,0.097,1.0	0.152,0.168,0.235	0.181	NA	NA
56930	ENSG00000214941.8	ZSWIM7	chr17	-	15981039	15981144	15976559	15978163	15987265	15987368	56930	111134101	1,0,0	125100109	4,0,1	179	74	0.688597	1	0.979,1.0,1.0	0.928,1.0,0.978	0.024	2.34897	FALSE		57499	ENSG00000214941.8	ZSWIM7	chr17	-	15981039	15981144	15976559	15978163	15987265	15987368	57499	144129161	1,2,3	125100109	4,0,1	179	74	0.865047	1	0.983,0.964,0.957	0.928,1.0,0.978	-0.001	-2.24783	FALSE		57149	ENSG00000214941.8	ZSWIM7	chr17	-	15981039	15981144	15976559	15978163	15987265	15987368	57149	96,81,43	1,0,1	125100109	4,0,1	179	74	1	1	0.975,1.0,0.947	0.928,1.0,0.978	0.005	-4.10507	FALSE		21791	ENSG00000069424.14	KCNAB2	chr1	+	6041830	6041872	6040516	6040645	6072754	6072790	21791	1,1,1	3,0,1	2,4,2	6,4,3	116	74	0.242341	1	0.175,1.0,0.389	0.175,0.389,0.298	0.234	NA	NA
NA	NA	NA	NA	NA	NA	NA	NA	NA	NA	NA	NA	NA	NA	NA	NA	NA	NA	NA	NA	NA	NA	NA	NA	NA		57492	ENSG00000214941.8	ZSWIM7	chr17	-	15977578	15977700	15976559	15977092	15977799	15977913	57492	37,42,56	1,0,0	18,13,25	0,0,0	196	74	1	1	0.933,1.0,1.0	1.0,1.0,1.0	-0.022	NA	FALSE		NA	NA	NA	NA	NA	NA	NA	NA	NA	NA	NA	NA	NA	NA	NA	NA	NA	NA	NA	NA	NA	NA	NA	NA	NA		61306	ENSG00000143450.16	OAZ3	chr1	+	151768144	151768233	151767247	151767299	151770171	151770257	61306	0,2,1	2,1,0	4,0,2	2,2,1	163	74	0.242416	1	0.0,0.476,1.0	0.476,0.0,0.476	0.175	NA	NA
NA	NA	NA	NA	NA	NA	NA	NA	NA	NA	NA	NA	NA	NA	NA	NA	NA	NA	NA	NA	NA	NA	NA	NA	NA		55278	ENSG00000214944.9	ARHGEF28	chr5	+	73780675	73780745	73776515	73776696	73794401	73794454	55278	3,0,1	1,0,0	4,1,2	0,0,0	144	74	1	1	0.607,NA,1.0	1.0,1.0,1.0	-0.197	NA	NA		NA	NA	NA	NA	NA	NA	NA	NA	NA	NA	NA	NA	NA	NA	NA	NA	NA	NA	NA	NA	NA	NA	NA	NA	NA		12896	ENSG00000203952.9	CCDC160	chrX	+	134238778	134238840	134237046	134237343	134244776	134246207	12896	5,1,4	3,3,5	2,3,1	4,4,5	136	74	0.2433	1	0.476,0.154,0.303	0.214,0.29,0.098	0.11	NA	NA
67680	ENSG00000214960.10	ISPD	chr7	-	16376091	16376241	16308522	16308627	16406060	16406337	67680	35,43,37	1,2,0	9,10,8	0,0,0	224	74	0.502096	1	0.92,0.877,1.0	1.0,1.0,1.0	-0.068	NA	NA		68254	ENSG00000214960.10	ISPD	chr7	-	16376091	16376241	16308522	16308627	16406060	16406337	68254	31,16,33	1,0,0	9,10,8	0,0,0	224	74	1	1	0.911,1.0,1.0	1.0,1.0,1.0	-0.03	NA	NA		67871	ENSG00000214960.10	ISPD	chr7	-	16376091	16376241	16308522	16308627	16406060	16406337	67871	55,26,46	0,1,0	9,10,8	0,0,0	224	74	1	1	1.0,0.896,1.0	1.0,1.0,1.0	-0.035	NA	NA		68515	ENSG00000162482.5	AKR7A3	chr1	-	19285017	19285114	19284685	19284785	19285887	19285992	68515	2,2,2	1,2,0	2,1,3	0,1,0	171	74	0.244905	1	0.464,0.302,1.0	1.0,0.302,1.0	-0.179	NA	NA
NA	NA	NA	NA	NA	NA	NA	NA	NA	NA	NA	NA	NA	NA	NA	NA	NA	NA	NA	NA	NA	NA	NA	NA	NA		68253	ENSG00000214960.10	ISPD	chr7	-	16308522	16308627	16278128	16278226	16376091	16376241	68253	8,7,10	2,0,0	5,3,4	0,0,0	179	74	1	1	0.623,1.0,1.0	1.0,1.0,1.0	-0.126	NA	NA		NA	NA	NA	NA	NA	NA	NA	NA	NA	NA	NA	NA	NA	NA	NA	NA	NA	NA	NA	NA	NA	NA	NA	NA	NA		1772	ENSG00000103174.13	NAGPA	chr16	-	5032990	5033155	5031744	5031884	5033272	5033338	1772	1,2,0	13,13,7	4,1,0	17,9,2	239	74	0.245124	1	0.023,0.045,0.0	0.068,0.033,0.0	-0.011	NA	NA
67678	ENSG00000214960.10	ISPD	chr7	-	16301420	16301466	16278128	16278226	16308522	16308627	67678	6,9,17	0,1,1	2,7,11	0,0,0	120	74	1	1	1.0,0.847,0.913	1.0,1.0,1.0	-0.08	NA	NA		68252	ENSG00000214960.10	ISPD	chr7	-	16301420	16301466	16278128	16278226	16308522	16308627	68252	7,12,10	0,1,0	2,7,11	0,0,0	120	74	1	1	1.0,0.881,1.0	1.0,1.0,1.0	-0.04	NA	NA		NA	NA	NA	NA	NA	NA	NA	NA	NA	NA	NA	NA	NA	NA	NA	NA	NA	NA	NA	NA	NA	NA	NA	NA	NA		52869	ENSG00000263002.8	ZNF234	chr19	+	44149770	44149976	44148770	44148897	44150412	44150505	52869	8,7,12	14,5,5	5,11,7	10,12,11	280	74	0.245416	1	0.131,0.27,0.388	0.117,0.195,0.144	0.111	NA	NA
47189	ENSG00000215045.8	GRID2IP	chr7	-	6520577	6520761	6514374	6514529	6521887	6521957	47189	0,3,5	1,0,0	4,1,5	0,0,3	258	74	0.37442	1	0.0,1.0,1.0	1.0,1.0,0.323	-0.108	NA	NA		47619	ENSG00000215045.8	GRID2IP	chr7	-	6520577	6520761	6514374	6514529	6521887	6521957	47619	6,11,6	0,0,1	4,1,5	0,0,3	258	74	0.186396	1	1.0,1.0,0.632	1.0,1.0,0.323	0.103	NA	NA		47372	ENSG00000215045.8	GRID2IP	chr7	-	6520577	6520761	6514374	6514529	6521887	6521957	47372	3,1,3	0,0,0	4,1,5	0,0,3	258	74	0.180613	1	1.0,1.0,1.0	1.0,1.0,0.323	0.226	NA	NA		12911	ENSG00000081059.20	TCF7	chr5	+	134140795	134140888	134138950	134139038	134142184	134142261	12911	3,1,2	7,6,4	1,2,5	2,4,4	167	74	0.245897	1	0.16,0.069,0.181	0.181,0.181,0.356	-0.103	NA	NA
50110	ENSG00000215067.9	ALOX12-AS1	chr17	-	7010058	7010137	7009795	7009889	7012195	7012331	50110	1,0,1	4,4,6	0,0,0	2,1,2	153	74	1	1	0.108,0.0,0.075	0.0,0.0,0.0	0.061	NA	NA		50601	ENSG00000215067.9	ALOX12-AS1	chr17	-	7010058	7010137	7009795	7009889	7012195	7012331	50601	1,2,0	5,2,4	0,0,0	2,1,2	153	74	0.728314	1	0.088,0.326,0.0	0.0,0.0,0.0	0.138	NA	NA		NA	NA	NA	NA	NA	NA	NA	NA	NA	NA	NA	NA	NA	NA	NA	NA	NA	NA	NA	NA	NA	NA	NA	NA	NA		23085	ENSG00000079841.18	RIMS1	chr6	+	72290678	72290861	72284046	72284118	72291933	72292046	23085	3,4,10	4,4,2	5,4,5	2,0,2	257	74	0.247474	1	0.178,0.224,0.59	0.419,1.0,0.419	-0.282	NA	NA
50109	ENSG00000215067.9	ALOX12-AS1	chr17	-	7009795	7009889	7001131	7002620	7012195	7012317	50109	10,6,11	0,4,2	5,3,3	0,0,4	168	74	0.361818	1	1.0,0.398,0.708	1.0,1.0,0.248	-0.047	NA	NA		50600	ENSG00000215067.9	ALOX12-AS1	chr17	-	7009795	7009889	7001131	7002620	7012195	7012317	50600	8,4,6	1,3,4	5,3,3	0,0,4	168	74	0.103638	0.881881	0.779,0.37,0.398	1.0,1.0,0.248	-0.234	NA	NA		50293	ENSG00000215067.9	ALOX12-AS1	chr17	-	7009795	7009889	7001131	7002620	7012195	7012317	50293	7,7,7	2,3,1	5,3,3	0,0,4	168	74	0.227965	1	0.607,0.507,0.755	1.0,1.0,0.248	-0.126	NA	NA		65365	ENSG00000168092.14	PAFAH1B2	chr11	+	117171621	117171746	117163769	117163892	117175905	117176137	65365	2,3,6	4,2,0	3,4,4	11,2,3	199	74	0.248919	1	0.157,0.358,1.0	0.092,0.427,0.331	0.222	NA	NA
26353	ENSG00000215114.9	UBXN2B	chr8	+	58413298	58413371	58411358	58411469	58416849	58416953	26353	33,37,29	40,55,38	17,29,23	37,46,33	147	74	0.278444	1	0.293,0.253,0.278	0.188,0.241,0.26	0.045	3.78147	FALSE		26542	ENSG00000215114.9	UBXN2B	chr8	+	58413298	58413371	58411358	58411469	58416849	58416953	26542	44,48,42	32,46,32	17,29,23	37,46,33	147	74	0.000561663	0.0254317	0.409,0.344,0.398	0.188,0.241,0.26	0.154	14.9745	FALSE		26395	ENSG00000215114.9	UBXN2B	chr8	+	58413298	58413371	58411358	58411469	58416849	58416953	26395	24,26,24	20,17,12	17,29,23	37,46,33	147	74	0.000288887	0.0127849	0.377,0.435,0.502	0.188,0.241,0.26	0.208	17.06	FALSE		46315	ENSG00000149179.13	C11orf49	chr11	+	46991542	46991647	46987207	46987310	47052387	47052518	46315	2,6,4	18,24,15	2,3,7	34,34,35	179	74	0.249265	1	0.044,0.094,0.099	0.024,0.035,0.076	0.034	NA	NA
26358	ENSG00000215114.9	UBXN2B	chr8	+	58434857	58434948	58434394	58434504	58439632	58439770	26358	22,28,31	78,69,84	19,17,24	59,67,73	165	74	0.447958	1	0.112,0.154,0.142	0.126,0.102,0.129	0.017	1.52247	FALSE		26545	ENSG00000215114.9	UBXN2B	chr8	+	58434857	58434948	58434394	58434504	58439632	58439770	26545	45,34,25	64,82,81	19,17,24	59,67,73	165	74	0.045675	0.52674	0.24,0.157,0.122	0.126,0.102,0.129	0.054	5.02547	FALSE		26399	ENSG00000215114.9	UBXN2B	chr8	+	58434857	58434948	58434394	58434504	58439632	58439770	26399	17,13,17	46,44,49	19,17,24	59,67,73	165	74	0.684464	1	0.142,0.117,0.135	0.126,0.102,0.129	0.012	3.75443	FALSE		23129	ENSG00000115423.18	DNAH6	chr2	+	84624464	84624620	84624264	84624390	84624901	84625063	23129	2,1,5	0,0,0	31,28,36	0,0,4	230	74	0.250164	1	1.0,1.0,1.0	1.0,1.0,0.743	0.086	NA	NA
76985	ENSG00000215301.10	DDX3X	chrX	+	41339038	41339083	41337407	41337465	41341483	41341616	76985	312327266	0,0,1	400439392	1,1,1	119	74	1	1	1.0,1.0,0.994	0.996,0.996,0.996	0.002	0.139733	FALSE		77484	ENSG00000215301.10	DDX3X	chrX	+	41339038	41339083	41337407	41337465	41341483	41341616	77484	242289313	0,2,2	400439392	1,1,1	119	74	1	1	1.0,0.989,0.99	0.996,0.996,0.996	-0.003	-0.2104	FALSE		77078	ENSG00000215301.10	DDX3X	chrX	+	41339038	41339083	41337407	41337465	41341483	41341616	77078	465354322	2,2,0	400439392	1,1,1	119	74	1	1	0.993,0.991,1.0	0.996,0.996,0.996	-0.001	0.00553333	FALSE		40202	ENSG00000232677.7	LINC00665	chr19	-	36322129	36322225	36321992	36322030	36330252	36330492	40202	4,12,11	4,2,5	49,42,83	13,7,20	170	74	0.252128	1	0.303,0.723,0.489	0.621,0.723,0.644	-0.158	NA	NA
NA	NA	NA	NA	NA	NA	NA	NA	NA	NA	NA	NA	NA	NA	NA	NA	NA	NA	NA	NA	NA	NA	NA	NA	NA		77492	ENSG00000215301.10	DDX3X	chrX	+	41346858	41347012	41346228	41346622	41347311	41347451	77492	99311581149	1,0,0	170816341587	0,0,0	228	74	1	1	0.997,1.0,1.0	1.0,1.0,1.0	-0.001	-0.124367	FALSE		77086	ENSG00000215301.10	DDX3X	chrX	+	41346858	41347012	41346228	41346622	41347311	41347451	77086	188915081423	1,0,0	170816341587	0,0,0	228	74	1	1	0.998,1.0,1.0	1.0,1.0,1.0	-0.001	-0.0608	FALSE		32330	ENSG00000133131.15	MORC4	chrX	-	106999676	106999749	106993229	106993362	106999867	107000078	32330	36,37,27	2,1,1	5,6,7	1,1,1	147	74	0.253965	1	0.901,0.949,0.931	0.716,0.751,0.779	0.178	NA	NA
77003	ENSG00000215301.10	DDX3X	chrX	+	41347859	41347915	41347311	41347451	41357832	41358000	77003	0,0,2	0,0,1	1,1,0	0,0,1	130	74	1	1	NA,NA,0.532	1.0,1.0,0.0	-0.135	NA	NA		77501	ENSG00000215301.10	DDX3X	chrX	+	41347859	41347915	41347311	41347451	41357832	41358000	77501	1,1,1	0,1,2	1,1,0	0,0,1	130	74	0.0215648	0.321487	1.0,0.363,0.222	1.0,1.0,0.0	-0.138	NA	NA		77092	ENSG00000215301.10	DDX3X	chrX	+	41347859	41347915	41347311	41347451	41357832	41358000	77092	0,0,0	2,1,0	1,1,0	0,0,1	130	74	1	1	0.0,0.0,NA	1.0,1.0,0.0	-0.667	NA	NA		60707	ENSG00000057657.17	PRDM1	chr6	+	106106370	106106499	106104824	106105933	106106910	106107508	60707	12,20,22	0,1,0	381384421	2,4,4	203	74	0.254252	1	1.0,0.879,1.0	0.986,0.972,0.975	-0.018	NA	NA
76991	ENSG00000215301.10	DDX3X	chrX	+	41343736	41343822	41342639	41343351	41344029	41344109	76991	9459601151	1,0,3	11911128993	1,0,0	160	74	1	1	0.998,1.0,0.994	0.998,1.0,1.0	-0.002	-0.0134333	FALSE		77490	ENSG00000215301.10	DDX3X	chrX	+	41343736	41343822	41342639	41343351	41344029	41344109	77490	748802843	0,2,2	11911128993	1,0,0	160	74	1	1	1.0,0.995,0.995	0.998,1.0,1.0	-0.003	-0.268533	FALSE		77084	ENSG00000215301.10	DDX3X	chrX	+	41343736	41343822	41342639	41343351	41344029	41344109	77084	13109981099	0,0,0	11911128993	1,0,0	160	74	1	1	1.0,1.0,1.0	0.998,1.0,1.0	0.001	0.0678667	FALSE		34707	ENSG00000157869.15	RAB28	chr4	-	13371794	13371867	13369870	13369965	13376544	13376622	34707	1,1,3	12,11,12	2,0,0	4,9,5	147	74	0.254805	1	0.04,0.044,0.112	0.201,0.0,0.0	-0.002	NA	NA
46338	ENSG00000215305.10	VPS16	chr20	+	2859718	2859807	2840702	2840827	2860448	2860593	46338	55,62,43	0,0,1	52,42,46	0,1,0	163	74	1	1	1.0,1.0,0.951	1.0,0.95,1.0	0	NA	FALSE		46777	ENSG00000215305.10	VPS16	chr20	+	2859718	2859807	2840702	2840827	2860448	2860593	46777	55,71,60	0,0,1	52,42,46	0,1,0	163	74	1	1	1.0,1.0,0.965	1.0,0.95,1.0	0.005	NA	FALSE		46515	ENSG00000215305.10	VPS16	chr20	+	2859718	2859807	2840702	2840827	2860448	2860593	46515	67,55,47	0,0,0	52,42,46	0,1,0	163	74	1	1	1.0,1.0,1.0	1.0,0.95,1.0	0.017	NA	FALSE		1699	ENSG00000103855.18	CD276	chr15	+	73690670	73690776	73684437	73684460	73699585	73699718	1699	3,1,1	38,45,25	3,4,3	37,47,63	180	74	0.255332	1	0.031,0.009,0.016	0.032,0.034,0.019	-0.01	NA	NA
46339	ENSG00000215305.10	VPS16	chr20	+	2860053	2860151	2840702	2840827	2860448	2860593	46339	18,24,16	0,0,1	17,15,17	0,1,0	172	74	1	1	1.0,1.0,0.873	1.0,0.866,1.0	0.002	NA	FALSE		46778	ENSG00000215305.10	VPS16	chr20	+	2860053	2860151	2840702	2840827	2860448	2860593	46778	17,27,21	0,0,1	17,15,17	0,1,0	172	74	1	1	1.0,1.0,0.9	1.0,0.866,1.0	0.011	NA	FALSE		46516	ENSG00000215305.10	VPS16	chr20	+	2860053	2860151	2840702	2840827	2860448	2860593	46516	26,22,19	0,0,0	17,15,17	0,1,0	172	74	1	1	1.0,1.0,1.0	1.0,0.866,1.0	0.045	NA	FALSE		22316	ENSG00000075945.13	KIFAP3	chr1	-	170041676	170041840	170039232	170039288	170046711	170046866	22316	3,9,14	47,58,61	1,5,1	22,17,16	238	74	0.255492	1	0.019,0.046,0.067	0.014,0.084,0.019	0.005	NA	NA
31828	ENSG00000215424.9	MCM3AP-AS1	chr21	+	46236223	46236326	46229272	46229363	46240836	46242999	31828	11,7,8	1,0,1	14,12,7	3,0,2	177	74	0.0177367	0.368299	0.821,1.0,0.77	0.661,1.0,0.594	0.112	NA	NA		32077	ENSG00000215424.9	MCM3AP-AS1	chr21	+	46236223	46236326	46229272	46229363	46240836	46242999	32077	7,6,2	1,2,0	14,12,7	3,0,2	177	74	0.0556	0.594764	0.745,0.556,1.0	0.661,1.0,0.594	0.015	NA	NA		31924	ENSG00000215424.9	MCM3AP-AS1	chr21	+	46236223	46236326	46229272	46229363	46240836	46242999	31924	7,5,4	1,0,0	14,12,7	3,0,2	177	74	0.00734962	0.132253	0.745,1.0,1.0	0.661,1.0,0.594	0.163	NA	NA		17518	ENSG00000162650.16	ATXN7L2	chr1	+	109485331	109485509	109483478	109484080	109486056	109486122	17518	3,8,7	10,3,6	3,2,5	8,2,8	252	74	0.255532	1	0.081,0.439,0.255	0.099,0.227,0.155	0.098	NA	NA
31827	ENSG00000215424.9	MCM3AP-AS1	chr21	+	46236223	46236326	46229272	46229363	46240833	46242999	31827	14,10,9	0,0,1	19,17,15	3,0,1	177	74	0.16483	1	1.0,1.0,0.79	0.726,1.0,0.862	0.067	NA	NA		32076	ENSG00000215424.9	MCM3AP-AS1	chr21	+	46236223	46236326	46229272	46229363	46240833	46242999	32076	17,7,7	1,1,1	19,17,15	3,0,1	177	74	0.448573	1	0.877,0.745,0.745	0.726,1.0,0.862	-0.074	NA	NA		31923	ENSG00000215424.9	MCM3AP-AS1	chr21	+	46236223	46236326	46229272	46229363	46240833	46242999	31923	10,9,6	0,0,0	19,17,15	3,0,1	177	74	0.16682	1	1.0,1.0,1.0	0.726,1.0,0.862	0.137	NA	NA		27554	ENSG00000159082.17	SYNJ1	chr21	-	32642094	32642133	32641895	32641966	32645645	32645710	27554	3,0,1	8,9,1	1,0,0	1,4,2	113	74	0.25613	1	0.197,0.0,0.396	0.396,0.0,0.0	0.066	NA	NA
19269	ENSG00000284128.1	AP000356.3	chr22	+	24649277	24649383	24648197	24648332	24649859	24650022	19269	0,0,0	0,2,1	0,0,1	1,2,0	180	74	1	1	NA,0.0,0.0	0.0,0.0,1.0	-0.333	NA	NA		19360	ENSG00000284128.1	AP000356.3	chr22	+	24649277	24649383	24648197	24648332	24649859	24650022	19360	0,0,0	1,1,1	0,0,1	1,2,0	180	74	1	1	0.0,0.0,0.0	0.0,0.0,1.0	-0.333	NA	NA		19222	ENSG00000284128.1	AP000356.3	chr22	+	24649277	24649383	24648197	24648332	24649859	24650022	19222	0,0,0	3,0,3	0,0,1	1,2,0	180	74	1	1	0.0,NA,0.0	0.0,0.0,1.0	-0.333	NA	NA		12042	ENSG00000196712.17	NF1	chr17	+	31379105	31379357	31378890	31379023	31381872	31382106	12042	7,6,4	3,1,0	5,12,7	4,7,1	326	74	0.256539	1	0.346,0.577,1.0	0.221,0.28,0.614	0.269	NA	NA
NA	NA	NA	NA	NA	NA	NA	NA	NA	NA	NA	NA	NA	NA	NA	NA	NA	NA	NA	NA	NA	NA	NA	NA	NA		47927	ENSG00000215483.10	LINC00598	chr13	-	40469995	40470162	40460281	40460406	40473993	40474095	47927	0,1,0	0,0,0	0,0,0	0,1,0	241	74	1	1	NA,1.0,NA	NA,0.0,NA	1	NA	NA		47669	ENSG00000215483.10	LINC00598	chr13	-	40469995	40470162	40460281	40460406	40473993	40474095	47669	1,5,1	0,0,0	0,0,0	0,1,0	241	74	1	1	1.0,1.0,1.0	NA,0.0,NA	1	NA	NA		47297	ENSG00000197892.13	KIF13B	chr8	-	29249984	29250084	29245345	29245439	29262979	29263062	47297	0,0,0	9,6,7	3,0,5	31,37,45	174	74	0.258471	1	0.0,0.0,0.0	0.04,0.0,0.045	-0.028	NA	NA
72495	ENSG00000215568.9	GAB4	chr22	-	16987959	16988116	16968297	16968383	16991872	16992176	72495	2,1,0	0,0,0	6,2,3	1,1,1	231	74	1	1	1.0,1.0,NA	0.658,0.391,0.49	0.487	NA	NA		NA	NA	NA	NA	NA	NA	NA	NA	NA	NA	NA	NA	NA	NA	NA	NA	NA	NA	NA	NA	NA	NA	NA	NA	NA		NA	NA	NA	NA	NA	NA	NA	NA	NA	NA	NA	NA	NA	NA	NA	NA	NA	NA	NA	NA	NA	NA	NA	NA	NA		7316	ENSG00000163013.11	FBXO41	chr2	-	73265892	73265966	73265281	73265640	73266456	73266682	7316	5,4,9	0,1,1	6,24,16	0,4,0	148	74	0.259608	1	1.0,0.667,0.818	1.0,0.75,1.0	-0.088	NA	NA
72494	ENSG00000215568.9	GAB4	chr22	-	16969942	16970193	16968297	16968383	16987959	16988167	72494	2,0,0	1,1,0	2,1,0	2,1,0	325	74	1	1	0.313,0.0,NA	0.185,0.185,NA	-0.028	NA	NA		73043	ENSG00000215568.9	GAB4	chr22	-	16969942	16970193	16968297	16968383	16987959	16988167	73043	0,0,2	0,0,0	2,1,0	2,1,0	325	74	1	1	NA,NA,1.0	0.185,0.185,NA	0.815	NA	NA		NA	NA	NA	NA	NA	NA	NA	NA	NA	NA	NA	NA	NA	NA	NA	NA	NA	NA	NA	NA	NA	NA	NA	NA	NA		35165	ENSG00000198954.8	KIF1BP	chr10	+	69007626	69007751	69005731	69005915	69008840	69008925	35165	5,5,4	47,54,45	7,4,2	65,63,96	199	74	0.261355	1	0.038,0.033,0.032	0.039,0.023,0.008	0.011	NA	NA
25851	ENSG00000215769.8	ARHGAP27P1-BPTFP1-KPNA2P3	chr17	-	64750593	64750723	64749662	64750008	64751806	64751956	25851	3,2,5	0,0,0	2,5,1	1,0,0	204	74	1	1	1.0,1.0,1.0	0.42,1.0,1.0	0.193	NA	NA		26025	ENSG00000215769.8	ARHGAP27P1-BPTFP1-KPNA2P3	chr17	-	64750593	64750723	64749662	64750008	64751806	64751956	26025	4,5,4	0,0,0	2,5,1	1,0,0	204	74	1	1	1.0,1.0,1.0	0.42,1.0,1.0	0.193	NA	NA		25892	ENSG00000215769.8	ARHGAP27P1-BPTFP1-KPNA2P3	chr17	-	64750593	64750723	64749662	64750008	64751806	64751956	25892	3,1,1	0,0,0	2,5,1	1,0,0	204	74	1	1	1.0,1.0,1.0	0.42,1.0,1.0	0.193	NA	NA		57360	ENSG00000172575.12	RASGRP1	chr15	-	38494381	38494767	38488102	38490688	38498793	38498946	57360	50,39,46	0,0,1	158148189	0,3,2	460	74	0.261431	1	1.0,1.0,0.881	1.0,0.888,0.938	0.018	NA	NA
39820	ENSG00000215790.7	SLC35E2A	chr1	-	1744250	1744668	1739235	1739704	1745723	1745919	39820	59,97,98	0,3,6	59,53,46	0,0,0	492	74	2.27e-05	0.0041346	1.0,0.829,0.711	1.0,1.0,1.0	-0.153	NA	NA		40198	ENSG00000215790.7	SLC35E2A	chr1	-	1744250	1744668	1739235	1739704	1745723	1745919	40198	47,45,66	0,0,2	59,53,46	0,0,0	492	74	1	1	1.0,1.0,0.832	1.0,1.0,1.0	-0.056	NA	NA		39907	ENSG00000215790.7	SLC35E2A	chr1	-	1744250	1744668	1739235	1739704	1745723	1745919	39907	54,58,54	2,7,3	59,53,46	0,0,0	492	74	3.77e-08	8.99e-06	0.802,0.555,0.73	1.0,1.0,1.0	-0.304	NA	NA		16634	ENSG00000186577.14	SMIM29	chr6	-	34247466	34247492	34247043	34247149	34247680	34247864	16634	10,10,9	0,1,2	17,21,23	1,1,1	100	74	0.26161	1	1.0,0.881,0.769	0.926,0.94,0.945	-0.054	NA	NA
884	ENSG00000215866.7	LINC01356	chr1	-	112840487	112840580	112825512	112825672	112849679	112849777	884	1,0,1	0,0,1	1,0,0	0,0,0	167	74	1	1	1.0,NA,0.307	1.0,NA,NA	-0.347	NA	NA		NA	NA	NA	NA	NA	NA	NA	NA	NA	NA	NA	NA	NA	NA	NA	NA	NA	NA	NA	NA	NA	NA	NA	NA	NA		NA	NA	NA	NA	NA	NA	NA	NA	NA	NA	NA	NA	NA	NA	NA	NA	NA	NA	NA	NA	NA	NA	NA	NA	NA		30562	ENSG00000069329.17	VPS35	chr16	-	46682477	46682666	46682078	46682175	46683507	46683606	30562	29,22,15	141140131	7,33,21	150146184	263	74	0.263583	1	0.055,0.042,0.031	0.013,0.06,0.031	0.008	NA	NA
56717	ENSG00000215915.9	ATAD3C	chr1	+	1462599	1462708	1460749	1460917	1468383	1470158	56717	0,2,5	0,0,0	8,0,10	0,1,0	183	74	1	1	NA,1.0,1.0	1.0,0.0,1.0	0.333	NA	NA		57262	ENSG00000215915.9	ATAD3C	chr1	+	1462599	1462708	1460749	1460917	1468383	1470158	57262	0,1,2	0,0,0	8,0,10	0,1,0	183	74	1	1	NA,1.0,1.0	1.0,0.0,1.0	0.333	NA	NA		56922	ENSG00000215915.9	ATAD3C	chr1	+	1462599	1462708	1460749	1460917	1468383	1470158	56922	0,0,1	0,0,0	8,0,10	0,1,0	183	74	1	1	NA,NA,1.0	1.0,0.0,1.0	0.333	NA	NA		175	ENSG00000150510.16	FAM124A	chr13	+	51225120	51225356	51222376	51222569	51231347	51231379	175	2,2,0	0,3,1	63,55,63	76,85,142	310	74	0.263971	1	1.0,0.137,0.0	0.165,0.134,0.096	0.247	NA	NA
7373	ENSG00000216937.13	CCDC7	chr10	+	32518415	32518505	32517944	32517975	32543299	32543385	7373	0,2,0	0,0,1	0,0,2	0,0,0	164	74	1	1	NA,1.0,0.0	NA,NA,1.0	-0.5	NA	NA		NA	NA	NA	NA	NA	NA	NA	NA	NA	NA	NA	NA	NA	NA	NA	NA	NA	NA	NA	NA	NA	NA	NA	NA	NA		NA	NA	NA	NA	NA	NA	NA	NA	NA	NA	NA	NA	NA	NA	NA	NA	NA	NA	NA	NA	NA	NA	NA	NA	NA		32870	ENSG00000118513.19	MYB	chr6	+	135199525	135199581	135198907	135199050	135200084	135200199	32870	0,0,0	4,3,2	0,2,2	6,5,4	130	74	0.264503	1	0.0,0.0,0.0	0.0,0.185,0.222	-0.136	NA	NA
7379	ENSG00000216937.13	CCDC7	chr10	+	32689052	32689163	32685969	32686080	32711619	32711730	7379	2,2,0	0,1,2	0,0,1	0,0,0	185	74	1	1	1.0,0.444,0.0	NA,NA,1.0	-0.519	NA	NA		NA	NA	NA	NA	NA	NA	NA	NA	NA	NA	NA	NA	NA	NA	NA	NA	NA	NA	NA	NA	NA	NA	NA	NA	NA		NA	NA	NA	NA	NA	NA	NA	NA	NA	NA	NA	NA	NA	NA	NA	NA	NA	NA	NA	NA	NA	NA	NA	NA	NA		47886	ENSG00000170464.10	DNAJC18	chr5	-	139418718	139418833	139414186	139414272	139420052	139420225	47886	0,1,1	20,19,16	2,3,2	37,21,27	189	74	0.264962	1	0.0,0.02,0.024	0.021,0.053,0.028	-0.019	NA	NA
7377	ENSG00000216937.13	CCDC7	chr10	+	32623718	32623817	32584231	32584304	32685969	32686080	7377	1,4,5	0,0,1	1,2,1	0,0,0	173	74	1	1	1.0,1.0,0.681	1.0,1.0,1.0	-0.106	NA	NA		NA	NA	NA	NA	NA	NA	NA	NA	NA	NA	NA	NA	NA	NA	NA	NA	NA	NA	NA	NA	NA	NA	NA	NA	NA		7349	ENSG00000216937.13	CCDC7	chr10	+	32623718	32623817	32584231	32584304	32685969	32686080	7349	5,3,0	1,0,1	1,2,1	0,0,0	173	74	1	1	0.681,1.0,0.0	1.0,1.0,1.0	-0.44	NA	NA		60647	ENSG00000140740.10	UQCRC2	chr16	+	21961327	21961465	21958534	21958599	21962459	21962510	60647	23,22,18	233216177	7,16,24	169201217	212	74	0.265355	1	0.033,0.034,0.034	0.014,0.027,0.037	0.008	NA	NA
1622	ENSG00000217128.12	FNIP1	chr5	-	131651801	131651999	131647089	131647205	131670462	131670631	1622	110136101	1,2,1	87,85,110	0,0,0	272	74	0.380149	1	0.968,0.949,0.965	1.0,1.0,1.0	-0.039	-4.31757	FALSE		1594	ENSG00000217128.12	FNIP1	chr5	-	131651801	131651999	131647089	131647205	131670462	131670631	1594	172161160	0,1,2	87,85,110	0,0,0	272	74	1	1	1.0,0.978,0.956	1.0,1.0,1.0	-0.022	-1.7859	FALSE		1654	ENSG00000217128.12	FNIP1	chr5	-	131651801	131651999	131647089	131647205	131670462	131670631	1654	153176121	0,1,3	87,85,110	0,0,0	272	74	0.464523	1	1.0,0.98,0.916	1.0,1.0,1.0	-0.035	-2.41267	FALSE		77510	ENSG00000088992.18	TESC	chr12	-	117048680	117048810	117046776	117046838	117049018	117049158	77510	0,1,1	3,0,2	15,18,20	130169165	204	74	0.266207	1	0.0,1.0,0.154	0.04,0.037,0.042	0.345	NA	NA
1627	ENSG00000217128.12	FNIP1	chr5	-	131730903	131731038	131719316	131719417	131744563	131744690	1627	91142111	5,3,4	108,85,106	1,3,2	209	74	0.14782	1	0.866,0.944,0.908	0.975,0.909,0.949	-0.038	-1.3053	FALSE		1598	ENSG00000217128.12	FNIP1	chr5	-	131730903	131731038	131719316	131719417	131744563	131744690	1598	158129122	3,5,3	108,85,106	1,3,2	209	74	0.355692	1	0.949,0.901,0.935	0.975,0.909,0.949	-0.016	0.507133	FALSE		1659	ENSG00000217128.12	FNIP1	chr5	-	131730903	131731038	131719316	131719417	131744563	131744690	1659	191134112	4,3,1	108,85,106	1,3,2	209	74	0.881209	1	0.944,0.941,0.975	0.975,0.909,0.949	0.009	1.782	FALSE		29443	ENSG00000233098.8	CCDC144NL-AS1	chr17	+	20887591	20887849	20868432	20868685	20892229	20892432	29443	85,74,82	8,12,12	109,75,109	9,19,32	332	74	0.267289	1	0.703,0.579,0.604	0.73,0.468,0.432	0.085	NA	NA
NA	NA	NA	NA	NA	NA	NA	NA	NA	NA	NA	NA	NA	NA	NA	NA	NA	NA	NA	NA	NA	NA	NA	NA	NA		NA	NA	NA	NA	NA	NA	NA	NA	NA	NA	NA	NA	NA	NA	NA	NA	NA	NA	NA	NA	NA	NA	NA	NA	NA		1658	ENSG00000217128.12	FNIP1	chr5	-	131719316	131719417	131716564	131716656	131730903	131731038	1658	74,51,47	1,0,0	43,32,49	0,0,0	175	74	1	1	0.969,1.0,1.0	1.0,1.0,1.0	-0.01	-0.258467	FALSE		64883	ENSG00000010626.15	LRRC23	chr12	+	6912729	6913027	6909889	6910026	6913890	6914194	64883	7,6,5	0,0,0	9,10,4	1,0,2	372	74	0.268897	1	1.0,1.0,1.0	0.642,1.0,0.285	0.358	NA	NA
1625	ENSG00000217128.12	FNIP1	chr5	-	131718985	131719060	131716564	131716656	131719316	131719417	1625	90,98,105	0,0,0	53,62,62	0,0,2	149	74	1	1	1.0,1.0,1.0	1.0,1.0,0.939	0.02	2.36373	FALSE		1597	ENSG00000217128.12	FNIP1	chr5	-	131718985	131719060	131716564	131716656	131719316	131719417	1597	81,92,92	0,0,0	53,62,62	0,0,2	149	74	1	1	1.0,1.0,1.0	1.0,1.0,0.939	0.02	2.28777	FALSE		1657	ENSG00000217128.12	FNIP1	chr5	-	131718985	131719060	131716564	131716656	131719316	131719417	1657	101,100,82	1,0,0	53,62,62	0,0,2	149	74	1	1	0.98,1.0,1.0	1.0,1.0,0.939	0.014	1.52393	FALSE		61433	ENSG00000237877.6	LINC01473	chr2	-	186058756	186058969	186039499	186039555	186081329	186081345	61433	6,6,7	8,4,3	11,8,5	5,1,4	287	74	0.271263	1	0.162,0.279,0.376	0.362,0.673,0.244	-0.154	NA	NA
1623	ENSG00000217128.12	FNIP1	chr5	-	131679028	131679175	131677596	131677872	131698916	131699002	1623	97126119	1,0,1	84,59,82	0,1,1	221	74	1	1	0.97,1.0,0.976	1.0,0.952,0.965	0.01	0.467533	FALSE		1595	ENSG00000217128.12	FNIP1	chr5	-	131679028	131679175	131677596	131677872	131698916	131699002	1595	104160153	2,0,0	84,59,82	0,1,1	221	74	1	1	0.946,1.0,1.0	1.0,0.952,0.965	0.01	3.55813	FALSE		1655	ENSG00000217128.12	FNIP1	chr5	-	131679028	131679175	131677596	131677872	131698916	131699002	1655	125115140	0,0,0	84,59,82	0,1,1	221	74	1	1	1.0,1.0,1.0	1.0,0.952,0.965	0.028	4.2872	FALSE		7042	ENSG00000129295.9	LRRC6	chr8	-	132578407	132578516	132572198	132572480	132583693	132583775	7042	2,2,4	4,3,5	4,7,5	1,5,7	183	74	0.271827	1	0.168,0.212,0.244	0.618,0.361,0.224	-0.193	NA	NA
6974	ENSG00000218336.9	TENM3	chr4	+	182744142	182744163	182743169	182743419	182751799	182752032	6974	15,22,17	54,74,68	21,13,11	38,43,31	95	74	0.161649	1	0.178,0.188,0.163	0.301,0.191,0.217	-0.06	-3.74737	FALSE		6991	ENSG00000218336.9	TENM3	chr4	+	182744142	182744163	182743169	182743419	182751799	182752032	6991	8,5,6	21,32,29	21,13,11	38,43,31	95	74	0.0654869	0.658872	0.229,0.109,0.139	0.301,0.191,0.217	-0.077	-7.65733	FALSE		6952	ENSG00000218336.9	TENM3	chr4	+	182744142	182744163	182743169	182743419	182751799	182752032	6952	20,9,11	42,36,55	21,13,11	38,43,31	95	74	0.304796	1	0.271,0.163,0.135	0.301,0.191,0.217	-0.047	-6.0592	FALSE		1030	ENSG00000231770.5	TMEM44-AS1	chr3	+	194589473	194589626	194589020	194589142	194589854	194590249	1030	7,4,10	0,0,1	7,11,3	3,0,0	227	74	0.272267	1	1.0,1.0,0.765	0.432,1.0,1.0	0.111	NA	NA
76894	ENSG00000219545.11	UMAD1	chr7	+	7676101	7676208	7673308	7673453	7801669	7801743	76894	5,2,10	27,25,36	5,7,5	27,20,22	181	74	0.576191	1	0.07,0.032,0.102	0.07,0.125,0.085	-0.025	0.445867	FALSE		77391	ENSG00000219545.11	UMAD1	chr7	+	7676101	7676208	7673308	7673453	7801669	7801743	77391	8,7,7	11,16,12	5,7,5	27,20,22	181	74	0.032435	0.419821	0.229,0.152,0.193	0.07,0.125,0.085	0.098	5.95637	FALSE		76991	ENSG00000219545.11	UMAD1	chr7	+	7676101	7676208	7673308	7673453	7801669	7801743	76991	15,6,12	35,14,26	5,7,5	27,20,22	181	74	0.0649215	0.591234	0.149,0.149,0.159	0.07,0.125,0.085	0.059	7.69087	FALSE		70265	ENSG00000162669.16	HFM1	chr1	-	91323092	91323199	91322949	91322997	91324674	91324766	70265	7,5,8	2,0,4	5,5,8	4,3,2	181	74	0.273145	1	0.589,1.0,0.45	0.338,0.405,0.621	0.225	NA	NA
76895	ENSG00000219545.11	UMAD1	chr7	+	7738710	7738891	7673308	7673453	7801669	7801743	76895	3,4,5	27,25,36	1,2,4	27,20,22	255	74	0.367417	1	0.031,0.044,0.039	0.011,0.028,0.05	0.008	NA	NA		77392	ENSG00000219545.11	UMAD1	chr7	+	7738710	7738891	7673308	7673453	7801669	7801743	77392	3,1,0	11,16,12	1,2,4	27,20,22	255	74	0.595232	1	0.073,0.018,0.0	0.011,0.028,0.05	0.001	NA	NA		76992	ENSG00000219545.11	UMAD1	chr7	+	7738710	7738891	7673308	7673453	7801669	7801743	76992	2,2,3	35,14,26	1,2,4	27,20,22	255	74	0.959133	1	0.016,0.04,0.032	0.011,0.028,0.05	0	NA	NA		16425	ENSG00000170946.15	DNAJC24	chr11	+	31396282	31396394	31370715	31370859	31414810	31414906	16425	1,6,6	31,26,22	6,3,3	34,45,45	186	74	0.277451	1	0.013,0.084,0.098	0.066,0.026,0.026	0.026	NA	NA
29478	ENSG00000219626.9	FAM228B	chr2	+	24167626	24167683	24164197	24164335	24169355	24169496	29478	4,10,11	3,5,9	3,5,4	3,0,1	131	74	0.136859	1	0.43,0.53,0.408	0.361,1.0,0.693	-0.229	NA	NA		29691	ENSG00000219626.9	FAM228B	chr2	+	24167626	24167683	24164197	24164335	24169355	24169496	29691	10,2,7	2,1,3	3,5,4	3,0,1	131	74	0.701634	1	0.739,0.53,0.569	0.361,1.0,0.693	-0.072	NA	NA		29545	ENSG00000219626.9	FAM228B	chr2	+	24167626	24167683	24164197	24164335	24169355	24169496	29545	4,3,3	1,1,3	3,5,4	3,0,1	131	74	0.405381	1	0.693,0.629,0.361	0.361,1.0,0.693	-0.124	NA	NA		64129	ENSG00000140600.17	SH3GL3	chr15	+	83490751	83490902	83447530	83447578	83559252	83559321	64129	4,0,3	7,7,3	2,1,5	1,0,5	225	74	0.27775	1	0.158,0.0,0.247	0.397,1.0,0.247	-0.413	NA	NA
NA	NA	NA	NA	NA	NA	NA	NA	NA	NA	NA	NA	NA	NA	NA	NA	NA	NA	NA	NA	NA	NA	NA	NA	NA		29677	ENSG00000219626.9	FAM228B	chr2	+	24087265	24087384	24080875	24080955	24095140	24097468	29677	3,2,5	4,2,3	0,0,0	2,1,3	193	74	4.77e-06	0.000644837	0.223,0.277,0.39	0.0,0.0,0.0	0.297	NA	NA		NA	NA	NA	NA	NA	NA	NA	NA	NA	NA	NA	NA	NA	NA	NA	NA	NA	NA	NA	NA	NA	NA	NA	NA	NA		14475	ENSG00000140795.13	MYLK3	chr16	-	46737710	46738143	46732207	46732668	46740056	46740147	14475	764630709	90,78,60	13,3,11	1,2,2	507	74	0.277756	1	0.553,0.541,0.633	0.655,0.18,0.445	0.149	NA	NA
5961	ENSG00000276087.2	AC008073.3	chr2	+	24135118	24135187	24124365	24124460	24164197	24164335	5961	3,2,4	0,0,1	1,2,1	0,0,0	143	74	1	1	1.0,1.0,0.674	1.0,1.0,1.0	-0.109	NA	NA		NA	NA	NA	NA	NA	NA	NA	NA	NA	NA	NA	NA	NA	NA	NA	NA	NA	NA	NA	NA	NA	NA	NA	NA	NA		NA	NA	NA	NA	NA	NA	NA	NA	NA	NA	NA	NA	NA	NA	NA	NA	NA	NA	NA	NA	NA	NA	NA	NA	NA		60720	ENSG00000158062.20	UBXN11	chr1	-	26303042	26303167	26302812	26302918	26306591	26306636	60720	8,2,4	1,7,6	2,3,6	6,6,13	199	74	0.277922	1	0.748,0.096,0.199	0.11,0.157,0.146	0.21	NA	NA
29470	ENSG00000219626.9	FAM228B	chr2	+	24137908	24138100	24135118	24135187	24139369	24139450	29470	30,32,31	4,1,0	13,11,14	1,0,2	266	74	0.568418	1	0.676,0.899,1.0	0.783,1.0,0.661	0.044	NA	NA		29682	ENSG00000219626.9	FAM228B	chr2	+	24137908	24138100	24135118	24135187	24139369	24139450	29682	33,20,29	2,3,0	13,11,14	1,0,2	266	74	0.482993	1	0.821,0.65,1.0	0.783,1.0,0.661	0.009	NA	NA		29540	ENSG00000219626.9	FAM228B	chr2	+	24137908	24138100	24135118	24135187	24139369	24139450	29540	19,17,11	1,2,4	13,11,14	1,0,2	266	74	0.0538019	0.521172	0.841,0.703,0.433	0.783,1.0,0.661	-0.156	NA	NA		45910	ENSG00000087470.17	DNM1L	chr12	+	32706689	32706814	32701414	32701562	32707366	32707413	45910	8,20,15	127,98,110	11,10,11	102103121	199	74	0.278884	1	0.023,0.071,0.048	0.039,0.035,0.033	0.012	NA	NA
67544	ENSG00000219665.8	ZNF433-AS1	chr19	+	11990168	11990381	11987766	11987823	12001773	12001822	67544	23,25,12	29,13,15	27,26,24	28,16,30	287	74	0.971403	1	0.17,0.331,0.171	0.199,0.295,0.171	0.002	3.99315	FALSE		68120	ENSG00000219665.8	ZNF433-AS1	chr19	+	11990168	11990381	11987766	11987823	12001773	12001822	68120	7,12,13	9,16,20	27,26,24	28,16,30	287	74	0.142357	1	0.167,0.162,0.144	0.199,0.295,0.171	-0.064	NA	FALSE		67739	ENSG00000219665.8	ZNF433-AS1	chr19	+	11990168	11990381	11987766	11987823	12001773	12001822	67739	19,11,9	4,7,12	27,26,24	28,16,30	287	74	0.322789	1	0.551,0.288,0.162	0.199,0.295,0.171	0.112	NA	NA		41868	ENSG00000148985.19	PGAP2	chr11	+	3817352	3817535	3811249	3811424	3823882	3824135	41868	10,8,13	2,6,3	11,7,8	6,7,3	257	74	0.280005	1	0.59,0.277,0.555	0.346,0.224,0.434	0.139	NA	NA
20120	ENSG00000221823.11	PPP3R1	chr2	-	68188513	68188690	68187254	68187314	68217091	68217131	20120	313300272	0,0,0	367380380	1,0,0	251	74	1	1	1.0,1.0,1.0	0.991,1.0,1.0	0.003	NA	FALSE		20221	ENSG00000221823.11	PPP3R1	chr2	-	68188513	68188690	68187254	68187314	68217091	68217131	20221	293385426	0,1,1	367380380	1,0,0	251	74	1	1	1.0,0.991,0.992	0.991,1.0,1.0	-0.003	NA	FALSE		20101	ENSG00000221823.11	PPP3R1	chr2	-	68188513	68188690	68187254	68187314	68217091	68217131	20101	482369384	1,0,0	367380380	1,0,0	251	74	1	1	0.993,1.0,1.0	0.991,1.0,1.0	0.001	NA	FALSE		27364	ENSG00000121904.17	CSMD2	chr1	-	33804745	33804898	33792422	33792526	33810742	33810864	27364	1,2,0	1,1,3	2,3,0	0,2,1	227	74	0.280704	1	0.246,0.395,0.0	1.0,0.328,0.0	-0.229	NA	NA
5188	ENSG00000221838.9	AP4M1	chr7	+	100104873	100104940	100104091	100104154	100105044	100105098	5188	55,66,57	0,0,0	49,53,44	2,0,1	141	74	0.359609	1	1.0,1.0,1.0	0.928,1.0,0.958	0.038	4.09097	FALSE		5187	ENSG00000221838.9	AP4M1	chr7	+	100104873	100104940	100104091	100104154	100105044	100105098	5187	70,82,80	1,2,0	49,53,44	2,0,1	141	74	1	1	0.974,0.956,1.0	0.928,1.0,0.958	0.015	1.58633	FALSE		5178	ENSG00000221838.9	AP4M1	chr7	+	100104873	100104940	100104091	100104154	100105044	100105098	5178	100,66,69	2,1,3	49,53,44	2,0,1	141	74	0.294323	1	0.963,0.972,0.923	0.928,1.0,0.958	-0.009	-4.40537	FALSE		69607	ENSG00000168237.18	GLYCTK	chr3	+	52290303	52290719	52287819	52287876	52290959	52291111	69607	45,37,43	7,5,7	32,33,50	4,6,1	490	74	0.28156	1	0.493,0.528,0.481	0.547,0.454,0.883	-0.127	NA	NA
NA	NA	NA	NA	NA	NA	NA	NA	NA	NA	NA	NA	NA	NA	NA	NA	NA	NA	NA	NA	NA	NA	NA	NA	NA		5188	ENSG00000221838.9	AP4M1	chr7	+	100105044	100105098	100104091	100104154	100105239	100105346	5188	23,48,41	0,1,0	29,19,23	0,0,0	128	74	1	1	1.0,0.965,1.0	1.0,1.0,1.0	-0.012	NA	FALSE		5179	ENSG00000221838.9	AP4M1	chr7	+	100105044	100105098	100104091	100104154	100105239	100105346	5179	47,27,30	2,1,1	29,19,23	0,0,0	128	74	0.241403	1	0.931,0.94,0.945	1.0,1.0,1.0	-0.061	NA	FALSE		2470	ENSG00000198001.13	IRAK4	chr12	+	43771219	43771365	43768102	43768272	43772179	43772362	2470	7,6,8	2,0,3	12,14,11	5,5,4	220	74	0.28387	1	0.541,1.0,0.473	0.447,0.485,0.481	0.2	NA	NA
NA	NA	NA	NA	NA	NA	NA	NA	NA	NA	NA	NA	NA	NA	NA	NA	NA	NA	NA	NA	NA	NA	NA	NA	NA		48732	ENSG00000221866.9	PLXNA4	chr7	-	132210942	132211143	132203322	132203419	132223526	132223641	48732	179218246	1,0,0	5,6,14	0,0,0	275	74	1	1	0.98,1.0,1.0	1.0,1.0,1.0	-0.007	NA	NA		NA	NA	NA	NA	NA	NA	NA	NA	NA	NA	NA	NA	NA	NA	NA	NA	NA	NA	NA	NA	NA	NA	NA	NA	NA		13984	ENSG00000172006.11	ZNF554	chr19	+	2826249	2826346	2823039	2823112	2827616	2827743	13984	0,0,1	10,3,8	0,3,2	11,7,17	171	74	0.284431	1	0.0,0.0,0.051	0.0,0.156,0.048	-0.051	NA	NA
45071	ENSG00000221914.10	PPP2R2A	chr8	+	26339902	26339973	26338889	26338987	26354467	26354633	45071	5,4,5	50,44,57	10,4,8	65,50,55	145	74	0.294286	1	0.049,0.044,0.043	0.073,0.039,0.069	-0.015	-1.44637	FALSE		45503	ENSG00000221914.10	PPP2R2A	chr8	+	26339902	26339973	26338889	26338987	26354467	26354633	45503	3,9,11	79,79,81	10,4,8	65,50,55	145	74	0.411876	1	0.019,0.055,0.065	0.073,0.039,0.069	-0.014	-2.3745	FALSE		45217	ENSG00000221914.10	PPP2R2A	chr8	+	26339902	26339973	26338889	26338987	26354467	26354633	45217	2,9,3	29,40,32	10,4,8	65,50,55	145	74	0.982048	1	0.034,0.103,0.046	0.073,0.039,0.069	0.001	1.15463	FALSE		9264	ENSG00000182175.14	RGMA	chr15	-	93066100	93066255	93051992	93052507	93072915	93073031	9264	1,1,1	4,2,0	10,8,6	47,33,53	229	74	0.286188	1	0.075,0.139,1.0	0.064,0.073,0.035	0.347	NA	NA
45074	ENSG00000221914.10	PPP2R2A	chr8	+	26358911	26359032	26354467	26354633	26360168	26360235	45074	7,4,1	43,48,46	4,7,2	62,39,62	195	74	0.931203	1	0.058,0.031,0.008	0.024,0.064,0.012	-0.001	NA	FALSE		45506	ENSG00000221914.10	PPP2R2A	chr8	+	26358911	26359032	26354467	26354633	26360168	26360235	45506	9,9,19	56,78,93	4,7,2	62,39,62	195	74	0.0148073	0.250537	0.057,0.042,0.072	0.024,0.064,0.012	0.024	NA	FALSE		45221	ENSG00000221914.10	PPP2R2A	chr8	+	26358911	26359032	26354467	26354633	26360168	26360235	45221	6,4,9	47,37,35	4,7,2	62,39,62	195	74	0.0660206	0.596821	0.046,0.039,0.089	0.024,0.064,0.012	0.025	NA	FALSE		38825	ENSG00000164904.18	ALDH7A1	chr5	-	126564457	126564592	126561082	126561124	126568258	126568356	38825	26,21,19	301235215	15,13,16	157227240	209	74	0.286762	1	0.03,0.031,0.03	0.033,0.02,0.023	0.005	NA	NA
48949	ENSG00000221926.12	TRIM16	chr17	-	15682860	15682951	15680864	15680953	15683035	15683157	48949	33,36,32	5,3,3	23,10,19	1,4,1	165	74	0.952883	1	0.747,0.843,0.827	0.912,0.529,0.895	0.027	-2.13627	FALSE		49424	ENSG00000221926.12	TRIM16	chr17	-	15682860	15682951	15680864	15680953	15683035	15683157	49424	20,35,18	0,1,2	23,10,19	1,4,1	165	74	0.0379615	0.466465	1.0,0.94,0.801	0.912,0.529,0.895	0.135	4.87793	FALSE		49143	ENSG00000221926.12	TRIM16	chr17	-	15682860	15682951	15680864	15680953	15683035	15683157	49143	27,21,8	1,1,0	23,10,19	1,4,1	165	74	0.00808834	0.141875	0.924,0.904,1.0	0.912,0.529,0.895	0.164	-1.34653	FALSE		40946	ENSG00000179950.13	PUF60	chr8	-	143827028	143827167	143824312	143824399	143829279	143829859	40946	8,3,5	60,76,62	8,4,10	47,65,80	213	74	0.286813	1	0.044,0.014,0.027	0.056,0.021,0.042	-0.011	NA	NA
48939	ENSG00000221926.12	TRIM16	chr17	-	15658801	15658876	15642720	15642816	15677175	15677280	48939	8,6,15	6,14,10	3,7,9	14,11,9	149	74	0.206104	1	0.398,0.175,0.427	0.096,0.24,0.332	0.111	11.5768	FALSE		49414	ENSG00000221926.12	TRIM16	chr17	-	15658801	15658876	15642720	15642816	15677175	15677280	49414	9,6,7	7,8,11	3,7,9	14,11,9	149	74	0.339142	1	0.39,0.271,0.24	0.096,0.24,0.332	0.078	3.7156	FALSE		49133	ENSG00000221926.12	TRIM16	chr17	-	15658801	15658876	15642720	15642816	15677175	15677280	49133	4,7,2	3,2,5	3,7,9	14,11,9	149	74	0.240517	1	0.398,0.635,0.166	0.096,0.24,0.332	0.177	NA	NA		6333	ENSG00000099810.20	MTAP	chr9	+	21808806	21809000	21802641	21802950	21815432	21815519	6333	25,22,29	11,6,8	22,12,16	2,5,3	268	74	0.287947	1	0.386,0.503,0.5	0.752,0.399,0.596	-0.119	NA	NA
19969	ENSG00000221947.7	XKR9	chr8	+	70678029	70678139	70674817	70674899	70680780	70681330	19969	0,0,0	3,1,1	0,0,1	0,2,1	184	74	1	1	0.0,0.0,0.0	NA,0.0,0.287	-0.143	NA	NA		20064	ENSG00000221947.7	XKR9	chr8	+	70678029	70678139	70674817	70674899	70680780	70681330	20064	0,0,0	3,1,2	0,0,1	0,2,1	184	74	1	1	0.0,0.0,0.0	NA,0.0,0.287	-0.143	NA	NA		19946	ENSG00000221947.7	XKR9	chr8	+	70678029	70678139	70674817	70674899	70680780	70681330	19946	0,0,0	0,1,2	0,0,1	0,2,1	184	74	1	1	NA,0.0,0.0	NA,0.0,0.287	-0.143	NA	NA		26266	ENSG00000185986.12	SDHAP3	chr5	-	1579276	1579484	1576178	1576309	1584983	1585133	26266	67,76,74	2,2,0	76,96,84	4,2,1	282	74	0.28928	1	0.898,0.909,1.0	0.833,0.926,0.957	0.03	NA	NA
19970	ENSG00000221947.7	XKR9	chr8	+	70683512	70683630	70680780	70681330	70706932	70707153	19970	0,0,2	3,0,2	0,0,0	1,1,0	192	74	1	1	0.0,NA,0.278	0.0,0.0,NA	0.139	NA	NA		20065	ENSG00000221947.7	XKR9	chr8	+	70683512	70683630	70680780	70681330	70706932	70707153	20065	1,1,0	1,4,5	0,0,0	1,1,0	192	74	1	1	0.278,0.088,0.0	0.0,0.0,NA	0.122	NA	NA		NA	NA	NA	NA	NA	NA	NA	NA	NA	NA	NA	NA	NA	NA	NA	NA	NA	NA	NA	NA	NA	NA	NA	NA	NA		72558	ENSG00000197894.11	ADH5	chr4	-	99079819	99079991	99076852	99076923	99081364	99081452	72558	24,21,15	571446397	13,15,19	432496563	246	74	0.28975	1	0.012,0.014,0.011	0.009,0.009,0.01	0.003	NA	NA
21755	ENSG00000221955.10	SLC12A8	chr3	-	125211298	125211394	125190374	125190521	125212699	125212765	21755	8,23,13	0,0,0	14,3,13	0,0,1	170	74	1	1	1.0,1.0,1.0	1.0,1.0,0.85	0.05	NA	NA		21839	ENSG00000221955.10	SLC12A8	chr3	-	125211298	125211394	125190374	125190521	125212699	125212765	21839	8,7,9	1,0,0	14,3,13	0,0,1	170	74	1	1	0.777,1.0,1.0	1.0,1.0,0.85	-0.024	NA	NA		21743	ENSG00000221955.10	SLC12A8	chr3	-	125211298	125211394	125190374	125190521	125212699	125212765	21743	2,0,2	0,0,1	14,3,13	0,0,1	170	74	1	1	1.0,NA,0.465	1.0,1.0,0.85	-0.218	NA	NA		13928	ENSG00000145642.12	SHISAL2B	chr5	+	64694086	64694182	64690531	64690814	64695506	64695664	13928	1,2,2	6,0,6	133132159	154162177	170	74	0.29003	1	0.068,1.0,0.127	0.273,0.262,0.281	0.126	NA	NA
21753	ENSG00000221955.10	SLC12A8	chr3	-	125177742	125177964	125135668	125135782	125187236	125187428	21753	11,17,21	3,3,4	17,23,14	3,3,1	296	74	0.316573	1	0.478,0.586,0.568	0.586,0.657,0.778	-0.13	NA	FALSE		21837	ENSG00000221955.10	SLC12A8	chr3	-	125177742	125177964	125135668	125135782	125187236	125187428	21837	4,12,14	1,0,0	17,23,14	3,3,1	296	74	0.000359907	0.0185344	0.5,1.0,1.0	0.586,0.657,0.778	0.16	NA	NA		21741	ENSG00000221955.10	SLC12A8	chr3	-	125177742	125177964	125135668	125135782	125187236	125187428	21741	5,2,3	1,0,0	17,23,14	3,3,1	296	74	0.000569814	0.021229	0.556,1.0,1.0	0.586,0.657,0.778	0.178	NA	NA		45205	ENSG00000186868.15	MAPT	chr17	+	45989877	45990075	45987039	45987095	45991459	45991586	45205	0,1,3	1,0,3	2,2,1	0,1,2	272	74	0.291628	1	0.0,1.0,0.214	1.0,0.352,0.12	-0.086	NA	NA
21751	ENSG00000221955.10	SLC12A8	chr3	-	125119865	125119891	125118768	125118856	125120598	125120686	21751	0,0,0	4,10,6	0,1,0	7,10,12	100	74	1	1	0.0,0.0,0.0	0.0,0.069,0.0	-0.023	NA	FALSE		21835	ENSG00000221955.10	SLC12A8	chr3	-	125119865	125119891	125118768	125118856	125120598	125120686	21835	1,0,0	11,12,19	0,1,0	7,10,12	100	74	1	1	0.063,0.0,0.0	0.0,0.069,0.0	-0.002	NA	FALSE		21739	ENSG00000221955.10	SLC12A8	chr3	-	125119865	125119891	125118768	125118856	125120598	125120686	21739	0,0,0	0,3,3	0,1,0	7,10,12	100	74	1	1	NA,0.0,0.0	0.0,0.069,0.0	-0.023	NA	NA		10187	ENSG00000105197.11	TIMM50	chr19	+	39485151	39485263	39483134	39483156	39485543	39485602	10187	5,6,5	157,115,94	2,4,4	100136153	186	74	0.291853	1	0.013,0.02,0.021	0.008,0.012,0.01	0.008	NA	NA
21750	ENSG00000221955.10	SLC12A8	chr3	-	125118768	125118856	125110188	125110335	125120598	125120686	21750	12,17,14	0,0,0	19,20,25	0,1,0	162	74	1	1	1.0,1.0,1.0	1.0,0.901,1.0	0.033	NA	FALSE		21834	ENSG00000221955.10	SLC12A8	chr3	-	125118768	125118856	125110188	125110335	125120598	125120686	21834	17,29,26	0,0,0	19,20,25	0,1,0	162	74	1	1	1.0,1.0,1.0	1.0,0.901,1.0	0.033	8.01965	FALSE		21738	ENSG00000221955.10	SLC12A8	chr3	-	125118768	125118856	125110188	125110335	125120598	125120686	21738	5,5,6	0,0,0	19,20,25	0,1,0	162	74	1	1	1.0,1.0,1.0	1.0,0.901,1.0	0.033	NA	NA		34429	ENSG00000185716.12	MOSMO	chr16	+	22064337	22064438	22008208	22008407	22075486	22075699	34429	0,0,2	10,9,10	2,1,1	22,9,10	175	74	0.292902	1	0.0,0.0,0.078	0.037,0.045,0.041	-0.015	NA	NA
21748	ENSG00000221955.10	SLC12A8	chr3	-	125110188	125110335	125107480	125108126	125118768	125118856	21748	16,21,29	0,0,0	52,48,42	1,0,0	221	74	1	1	1.0,1.0,1.0	0.946,1.0,1.0	0.018	NA	FALSE		21832	ENSG00000221955.10	SLC12A8	chr3	-	125110188	125110335	125107480	125108126	125118768	125118856	21832	21,31,30	0,0,0	52,48,42	1,0,0	221	74	1	1	1.0,1.0,1.0	0.946,1.0,1.0	0.018	3.6248	FALSE		21736	ENSG00000221955.10	SLC12A8	chr3	-	125110188	125110335	125107480	125108126	125118768	125118856	21736	9,6,6	0,0,0	52,48,42	1,0,0	221	74	1	1	1.0,1.0,1.0	0.946,1.0,1.0	0.018	NA	NA		42045	ENSG00000139793.18	MBNL2	chr13	+	97356795	97356849	97347040	97347067	97357481	97357635	42045	52,36,54	4,1,0	5,5,7	0,0,0	128	74	0.293428	1	0.883,0.954,1.0	1.0,1.0,1.0	-0.054	NA	NA
57584	ENSG00000221978.12	CCNL2	chr1	-	1388949	1389047	1387953	1388065	1390229	1390371	57584	5,1,9	93120162	0,0,1	96,89,76	172	74	0.373546	1	0.023,0.004,0.023	0.0,0.0,0.006	0.015	NA	FALSE		58173	ENSG00000221978.12	CCNL2	chr1	-	1388949	1389047	1387953	1388065	1390229	1390371	58173	8,8,6	121114118	0,0,1	96,89,76	172	74	0.00317149	0.0878566	0.028,0.029,0.021	0.0,0.0,0.006	0.024	NA	FALSE		57792	ENSG00000221978.12	CCNL2	chr1	-	1388949	1389047	1387953	1388065	1390229	1390371	57792	2,1,1	117111131	0,0,1	96,89,76	172	74	1	1	0.007,0.004,0.003	0.0,0.0,0.006	0.003	NA	FALSE		49061	ENSG00000255769.7	GOLGA2P10	chr15	-	82477837	82477926	82477393	82477582	82513665	82513950	49061	23,40,35	2,4,2	54,71,47	2,0,5	163	74	0.293749	1	0.839,0.819,0.888	0.925,1.0,0.81	-0.063	NA	NA
57581	ENSG00000221978.12	CCNL2	chr1	-	1388625	1388743	1387953	1388065	1390229	1390371	57581	5,12,8	93120162	5,6,4	96,89,76	192	74	0.541932	1	0.02,0.037,0.019	0.02,0.025,0.02	0.004	-0.300167	FALSE		58170	ENSG00000221978.12	CCNL2	chr1	-	1388625	1388743	1387953	1388065	1390229	1390371	58170	9,10,20	121114118	5,6,4	96,89,76	192	74	0.0199437	0.304998	0.028,0.033,0.061	0.02,0.025,0.02	0.019	0.0326667	FALSE		57790	ENSG00000221978.12	CCNL2	chr1	-	1388625	1388743	1387953	1388065	1390229	1390371	57790	7,7,5	117111131	5,6,4	96,89,76	192	74	0.960902	1	0.023,0.024,0.014	0.02,0.025,0.02	-0.001	-2.20867	FALSE		35785	ENSG00000166153.16	DEPDC4	chr12	-	100253488	100253715	100252479	100252536	100256048	100256226	35785	0,2,5	1,1,0	5,13,14	3,1,4	301	74	0.294153	1	0.0,0.33,1.0	0.291,0.762,0.462	-0.062	NA	NA
57579	ENSG00000221978.12	CCNL2	chr1	-	1388491	1388510	1387953	1388065	1390229	1390309	57579	1,1,1	93120162	0,1,0	96,89,76	93	74	1	1	0.008,0.007,0.005	0.0,0.009,0.0	0.004	NA	FALSE		58168	ENSG00000221978.12	CCNL2	chr1	-	1388491	1388510	1387953	1388065	1390229	1390309	58168	1,1,2	121114118	0,1,0	96,89,76	93	74	1	1	0.007,0.007,0.013	0.0,0.009,0.0	0.006	NA	FALSE		NA	NA	NA	NA	NA	NA	NA	NA	NA	NA	NA	NA	NA	NA	NA	NA	NA	NA	NA	NA	NA	NA	NA	NA	NA		64780	ENSG00000188766.12	SPRED3	chr19	+	38394360	38394476	38392211	38392288	38394642	38394670	64780	0,2,0	1,1,2	0,2,2	1,1,5	190	74	0.294619	1	0.0,0.438,0.0	0.0,0.438,0.135	-0.045	NA	NA
29499	ENSG00000221986.7	MYBPHL	chr1	-	109296233	109296370	109295110	109295297	109296782	109296942	29499	2,0,1	3,0,0	0,0,2	1,0,0	211	74	1	1	0.19,NA,1.0	0.0,NA,1.0	0.095	NA	NA		NA	NA	NA	NA	NA	NA	NA	NA	NA	NA	NA	NA	NA	NA	NA	NA	NA	NA	NA	NA	NA	NA	NA	NA	NA		NA	NA	NA	NA	NA	NA	NA	NA	NA	NA	NA	NA	NA	NA	NA	NA	NA	NA	NA	NA	NA	NA	NA	NA	NA		3665	ENSG00000131797.12	CLUHP3	chr16	+	31701662	31701858	31700589	31700738	31702534	31702681	3665	15,14,12	2,4,1	18,26,31	8,7,5	270	74	0.294745	1	0.673,0.49,0.767	0.381,0.504,0.63	0.138	NA	NA
72778	ENSG00000222011.9	FAM185A	chr7	+	102772408	102772450	102761272	102761411	102777252	102777348	72778	22,32,20	1,1,0	20,15,14	0,2,1	116	74	1	1	0.933,0.953,1.0	1.0,0.827,0.899	0.053	0.384833	FALSE		73308	ENSG00000222011.9	FAM185A	chr7	+	102772408	102772450	102761272	102761411	102777252	102777348	73308	7,15,14	0,1,3	20,15,14	0,2,1	116	74	0.468794	1	1.0,0.905,0.749	1.0,0.827,0.899	-0.024	-8.301	FALSE		72890	ENSG00000222011.9	FAM185A	chr7	+	102772408	102772450	102761272	102761411	102777252	102777348	72890	4,7,11	0,0,0	20,15,14	0,2,1	116	74	0.784561	1	1.0,1.0,1.0	1.0,0.827,0.899	0.091	NA	NA		9483	ENSG00000116984.13	MTR	chr1	+	236811644	236811701	236810502	236810595	236812737	236812844	9483	1,5,7	153120107	1,0,1	57,84,78	131	74	0.297885	1	0.004,0.023,0.036	0.01,0.0,0.007	0.015	NA	NA
72779	ENSG00000222011.9	FAM185A	chr7	+	102787334	102787469	102777252	102777348	102808289	102808840	72779	53,79,64	1,0,0	39,34,38	0,0,1	209	74	1	1	0.949,1.0,1.0	1.0,1.0,0.931	0.006	1.50523	FALSE		73309	ENSG00000222011.9	FAM185A	chr7	+	102787334	102787469	102777252	102777348	102808289	102808840	73309	22,40,27	0,0,0	39,34,38	0,0,1	209	74	1	1	1.0,1.0,1.0	1.0,1.0,0.931	0.023	0.0554	FALSE		72891	ENSG00000222011.9	FAM185A	chr7	+	102787334	102787469	102777252	102777348	102808289	102808840	72891	31,34,24	1,0,0	39,34,38	0,0,1	209	74	1	1	0.917,1.0,1.0	1.0,1.0,0.931	-0.005	-3.49393	FALSE		73348	ENSG00000185842.15	DNAH14	chr1	+	225140767	225141021	225123526	225123614	225144396	225144548	73348	4,6,3	4,8,5	9,17,3	8,12,5	328	74	0.298282	1	0.184,0.145,0.119	0.202,0.242,0.119	-0.038	NA	NA
13294	ENSG00000223501.9	VPS52	chr6	-	33251517	33251636	33250271	33250987	33251859	33251971	13294	175200143	2,0,0	153160143	3,2,1	193	74	0.536056	1	0.971,1.0,1.0	0.951,0.968,0.982	0.023	4.99097	FALSE		13334	ENSG00000223501.9	VPS52	chr6	-	33251517	33251636	33250271	33250987	33251859	33251971	13334	191180252	2,1,1	153160143	3,2,1	193	74	0.326766	1	0.973,0.986,0.99	0.951,0.968,0.982	0.016	3.12003	FALSE		13284	ENSG00000223501.9	VPS52	chr6	-	33251517	33251636	33250271	33250987	33251859	33251971	13284	141135111	2,2,4	153160143	3,2,1	193	74	0.360501	1	0.964,0.963,0.914	0.951,0.968,0.982	-0.02	-1.68857	FALSE		50816	ENSG00000084693.16	AGBL5	chr2	+	27069047	27069094	27068631	27068744	27069572	27069706	50816	1,3,2	6,3,2	4,5,8	7,6,9	121	74	0.298786	1	0.092,0.379,0.379	0.259,0.338,0.352	-0.033	NA	NA
29343	ENSG00000223547.10	ZNF844	chr19	+	12074360	12074421	12074030	12074157	12075311	12081565	29343	56,61,65	0,1,1	57,59,45	0,0,0	135	74	1	1	1.0,0.971,0.973	1.0,1.0,1.0	-0.019	-2.18753	FALSE		NA	NA	NA	NA	NA	NA	NA	NA	NA	NA	NA	NA	NA	NA	NA	NA	NA	NA	NA	NA	NA	NA	NA	NA	NA		NA	NA	NA	NA	NA	NA	NA	NA	NA	NA	NA	NA	NA	NA	NA	NA	NA	NA	NA	NA	NA	NA	NA	NA	NA		21595	ENSG00000008394.13	MGST1	chr12	+	16367324	16367465	16357604	16357699	16383506	16383604	21595	16,17,14	0,0,2	11,11,24	3,0,1	215	74	0.299281	1	1.0,1.0,0.707	0.558,1.0,0.892	0.086	NA	NA
4557	ENSG00000223685.5	LINC00571	chr13	-	38059518	38059708	38053919	38054169	38061395	38061453	4557	5,5,3	0,0,1	16,9,10	0,0,0	264	74	1	1	1.0,1.0,0.457	1.0,1.0,1.0	-0.181	NA	NA		4564	ENSG00000223685.5	LINC00571	chr13	-	38059518	38059708	38053919	38054169	38061395	38061453	4564	4,2,4	1,0,2	16,9,10	0,0,0	264	74	0.269203	1	0.529,1.0,0.359	1.0,1.0,1.0	-0.371	NA	NA		4563	ENSG00000223685.5	LINC00571	chr13	-	38059518	38059708	38053919	38054169	38061395	38061453	4563	0,3,1	0,0,1	16,9,10	0,0,0	264	74	1	1	NA,1.0,0.219	1.0,1.0,1.0	-0.39	NA	NA		14468	ENSG00000265808.3	SEC22B	chr1	-	120168839	120168949	120163209	120163370	120176306	120176515	14468	276252228	2,4,2	247238328	0,2,2	184	74	0.299525	1	0.982,0.962,0.979	1.0,0.98,0.985	-0.014	NA	NA
NA	NA	NA	NA	NA	NA	NA	NA	NA	NA	NA	NA	NA	NA	NA	NA	NA	NA	NA	NA	NA	NA	NA	NA	NA		NA	NA	NA	NA	NA	NA	NA	NA	NA	NA	NA	NA	NA	NA	NA	NA	NA	NA	NA	NA	NA	NA	NA	NA	NA		4565	ENSG00000223685.5	LINC00571	chr13	-	38089572	38089660	38061395	38061453	38093425	38093548	4565	2,4,3	0,1,0	2,0,0	0,0,0	162	74	1	1	1.0,0.646,1.0	1.0,NA,NA	-0.118	NA	NA		44944	ENSG00000050767.17	COL23A1	chr5	-	178267306	178267333	178263207	178263324	178268729	178268756	44944	4,4,2	0,1,2	23,36,44	6,4,6	101	74	0.299528	1	1.0,0.746,0.423	0.737,0.868,0.843	-0.093	NA	NA
25442	ENSG00000223745.7	CCDC18-AS1	chr1	-	93326601	93326662	93325768	93325895	93337376	93339274	25442	1,0,0	0,1,2	0,0,0	1,0,2	135	74	1	1	1.0,0.0,0.0	0.0,NA,0.0	0.333	NA	NA		25629	ENSG00000223745.7	CCDC18-AS1	chr1	-	93326601	93326662	93325768	93325895	93337376	93339274	25629	0,3,1	6,2,0	0,0,0	1,0,2	135	74	1	1	0.0,0.451,1.0	0.0,NA,0.0	0.484	NA	NA		NA	NA	NA	NA	NA	NA	NA	NA	NA	NA	NA	NA	NA	NA	NA	NA	NA	NA	NA	NA	NA	NA	NA	NA	NA		76595	ENSG00000172765.17	TMCC1	chr3	-	129867009	129867098	129832757	129832826	129880308	129880559	76595	8,7,4	14,15,24	7,7,4	20,24,33	163	74	0.301385	1	0.206,0.175,0.07	0.137,0.117,0.052	0.048	NA	NA
43331	ENSG00000223756.6	TSSC2	chr11	+	3404853	3404963	3403592	3403652	3406498	3406610	43331	148127143	0,0,0	221213241	0,1,1	184	74	1	1	1.0,1.0,1.0	1.0,0.988,0.99	0.007	NA	NA		43776	ENSG00000223756.6	TSSC2	chr11	+	3404853	3404963	3403592	3403652	3406498	3406610	43776	50,65,51	0,0,0	221213241	0,1,1	184	74	1	1	1.0,1.0,1.0	1.0,0.988,0.99	0.007	NA	NA		43502	ENSG00000223756.6	TSSC2	chr11	+	3404853	3404963	3403592	3403652	3406498	3406610	43502	15,8,15	0,0,0	221213241	0,1,1	184	74	1	1	1.0,1.0,1.0	1.0,0.988,0.99	0.007	NA	NA		46864	ENSG00000013573.17	DDX11	chr12	+	31084582	31084669	31083812	31084061	31084968	31085068	46864	113,92,120	1,2,3	74,79,92	0,0,0	161	74	0.301913	1	0.981,0.955,0.948	1.0,1.0,1.0	-0.039	NA	NA
43324	ENSG00000223756.6	TSSC2	chr11	+	3395712	3395888	3384898	3384968	3397088	3397239	43324	55,36,48	1,0,0	105,94,68	0,1,0	250	74	1	1	0.942,1.0,1.0	1.0,0.965,1.0	-0.008	NA	NA		43769	ENSG00000223756.6	TSSC2	chr11	+	3395712	3395888	3384898	3384968	3397088	3397239	43769	25,38,30	0,0,0	105,94,68	0,1,0	250	74	1	1	1.0,1.0,1.0	1.0,0.965,1.0	0.012	NA	NA		43496	ENSG00000223756.6	TSSC2	chr11	+	3395712	3395888	3384898	3384968	3397088	3397239	43496	8,7,7	0,0,0	105,94,68	0,1,0	250	74	1	1	1.0,1.0,1.0	1.0,0.965,1.0	0.012	NA	NA		58280	ENSG00000172775.17	FAM192A	chr16	-	57174619	57174688	57173727	57173869	57178501	57178852	58280	7,4,4	3,3,2	2,2,10	5,5,2	143	74	0.302365	1	0.547,0.408,0.509	0.171,0.171,0.721	0.134	NA	NA
43328	ENSG00000223756.6	TSSC2	chr11	+	3401758	3401867	3397116	3397406	3402612	3402729	43328	101,80,117	1,0,1	155156182	0,0,0	183	74	1	1	0.976,1.0,0.979	1.0,1.0,1.0	-0.015	NA	NA		43773	ENSG00000223756.6	TSSC2	chr11	+	3401758	3401867	3397116	3397406	3402612	3402729	43773	37,65,48	0,0,1	155156182	0,0,0	183	74	1	1	1.0,1.0,0.951	1.0,1.0,1.0	-0.016	NA	NA		NA	NA	NA	NA	NA	NA	NA	NA	NA	NA	NA	NA	NA	NA	NA	NA	NA	NA	NA	NA	NA	NA	NA	NA	NA		36167	ENSG00000255794.7	RMST	chr12	+	97551831	97552082	97530654	97530859	97560536	97560698	36167	3,4,3	13,16,12	2,4,6	6,10,13	325	74	0.302759	1	0.05,0.054,0.054	0.071,0.083,0.095	-0.03	NA	NA
52037	ENSG00000223773.7	CD99P1	chrX	+	2626596	2626642	2623384	2623453	2637973	2638329	52037	6,8,10	0,0,0	7,2,6	0,0,1	120	74	1	1	1.0,1.0,1.0	1.0,1.0,0.787	0.071	NA	NA		52551	ENSG00000223773.7	CD99P1	chrX	+	2626596	2626642	2623384	2623453	2637973	2638329	52551	10,4,10	0,0,1	7,2,6	0,0,1	120	74	1	1	1.0,1.0,0.86	1.0,1.0,0.787	0.024	NA	NA		52283	ENSG00000223773.7	CD99P1	chrX	+	2626596	2626642	2623384	2623453	2637973	2638329	52283	6,3,7	0,0,0	7,2,6	0,0,1	120	74	1	1	1.0,1.0,1.0	1.0,1.0,0.787	0.071	NA	NA		23954	ENSG00000149548.15	CCDC15	chr11	+	124991460	124991583	124987126	124988134	124992579	124992687	23954	11,12,10	2,2,5	6,9,7	0,2,2	197	74	0.302901	1	0.674,0.693,0.429	1.0,0.628,0.568	-0.133	NA	NA
60789	ENSG00000223960.6	PRKRA-AS1	chr2	+	178415817	178415963	178413938	178414113	178426365	178426703	60789	6,5,12	43,48,42	3,6,6	25,24,23	220	74	0.889341	1	0.045,0.034,0.088	0.039,0.078,0.081	-0.01	NA	NA		61399	ENSG00000223960.6	PRKRA-AS1	chr2	+	178415817	178415963	178413938	178414113	178426365	178426703	61399	4,3,8	30,18,30	3,6,6	25,24,23	220	74	0.858658	1	0.043,0.053,0.082	0.039,0.078,0.081	-0.007	NA	NA		61010	ENSG00000223960.6	PRKRA-AS1	chr2	+	178415817	178415963	178413938	178414113	178426365	178426703	61010	6,13,7	26,22,26	3,6,6	25,24,23	220	74	0.125924	0.912147	0.072,0.166,0.083	0.039,0.078,0.081	0.041	NA	NA		65117	ENSG00000284523.1	AC004834.1	chr7	-	99305588	99305769	99290876	99290976	99319236	99319444	65117	1,0,2	0,2,1	1,1,2	4,4,8	255	74	0.303456	1	1.0,0.0,0.367	0.068,0.068,0.068	0.388	NA	NA
73802	ENSG00000224078.14	SNHG14	chr15	+	25064714	25064855	25061949	25062088	25070119	25070259	73802	542467524	10,14,10	916884816	13,18,12	215	74	0.270925	1	0.949,0.92,0.947	0.96,0.944,0.959	-0.016	NA	NA		74326	ENSG00000224078.14	SNHG14	chr15	+	25064714	25064855	25061949	25062088	25070119	25070259	74326	215263226	4,2,6	916884816	13,18,12	215	74	0.744012	1	0.949,0.978,0.928	0.96,0.944,0.959	-0.003	NA	NA		73881	ENSG00000224078.14	SNHG14	chr15	+	25064714	25064855	25061949	25062088	25070119	25070259	73881	277269279	8,5,6	916884816	13,18,12	215	74	0.446003	1	0.923,0.949,0.941	0.96,0.944,0.959	-0.017	NA	NA		47720	ENSG00000204852.15	TCTN1	chr12	+	110634669	110634779	110632471	110632559	110636480	110636501	47720	25,18,13	0,1,1	25,30,26	0,1,3	184	74	0.305267	1	1.0,0.879,0.839	1.0,0.923,0.777	0.006	NA	NA
73868	ENSG00000224078.14	SNHG14	chr15	+	25115298	25115656	25111764	25111894	25117409	25117515	73868	199815741751	7,3,6	284327842397	4,7,9	432	74	0.720927	1	0.98,0.989,0.98	0.992,0.986,0.979	-0.003	NA	NA		74384	ENSG00000224078.14	SNHG14	chr15	+	25115298	25115656	25111764	25111894	25117409	25117515	74384	752813806	3,2,3	284327842397	4,7,9	432	74	0.707151	1	0.977,0.986,0.979	0.992,0.986,0.979	-0.005	NA	NA		73943	ENSG00000224078.14	SNHG14	chr15	+	25115298	25115656	25111764	25111894	25117409	25117515	73943	1079836869	3,0,1	284327842397	4,7,9	432	74	0.478633	1	0.984,1.0,0.993	0.992,0.986,0.979	0.007	NA	NA		19237	ENSG00000214021.16	TTLL3	chr3	+	9833103	9833245	9828678	9829395	9834680	9834907	19237	3,2,6	3,2,2	7,10,6	1,2,6	216	74	0.305422	1	0.255,0.255,0.507	0.706,0.631,0.255	-0.192	NA	NA
73819	ENSG00000224078.14	SNHG14	chr15	+	25078861	25078995	25076856	25076990	25082588	25082705	73819	827693686	0,1,0	126112051125	0,2,5	208	74	1	1	1.0,0.996,1.0	1.0,0.995,0.988	0.004	NA	FALSE		74342	ENSG00000224078.14	SNHG14	chr15	+	25078861	25078995	25076856	25076990	25082588	25082705	74342	324355316	1,3,3	126112051125	0,2,5	208	74	0.649781	1	0.991,0.977,0.974	1.0,0.995,0.988	-0.014	NA	FALSE		73897	ENSG00000224078.14	SNHG14	chr15	+	25078861	25078995	25076856	25076990	25082588	25082705	73897	435418354	1,0,0	126112051125	0,2,5	208	74	1	1	0.994,1.0,1.0	1.0,0.995,0.988	0.004	NA	FALSE		30730	ENSG00000159214.13	CCDC24	chr1	+	43992522	43992639	43991801	43992387	43993889	43993964	30730	9,5,2	0,0,0	26,28,34	0,3,1	191	74	0.305865	1	1.0,1.0,1.0	1.0,0.783,0.929	0.096	NA	NA
73820	ENSG00000224078.14	SNHG14	chr15	+	25079825	25080079	25078861	25078995	25081090	25081224	73820	160715501668	263229227	243922612482	425445323	328	74	0.341029	1	0.58,0.604,0.624	0.564,0.534,0.634	0.025	-0.970933	FALSE		74343	ENSG00000224078.14	SNHG14	chr15	+	25079825	25080079	25078861	25078995	25081090	25081224	74343	633665650	97112119	243922612482	425445323	328	74	0.884693	1	0.596,0.573,0.552	0.564,0.534,0.634	-0.004	-2.31577	FALSE		73898	ENSG00000224078.14	SNHG14	chr15	+	25079825	25080079	25078861	25078995	25081090	25081224	73898	793644591	144142130	243922612482	425445323	328	74	0.0536235	0.520035	0.554,0.506,0.506	0.564,0.534,0.634	-0.055	-9.08843	FALSE		22186	ENSG00000131188.12	PRR7	chr5	+	177453955	177454040	177446813	177446960	177454828	177455494	22186	3,1,0	1,1,1	2,1,0	3,3,6	159	74	0.306991	1	0.583,0.318,0.0	0.237,0.134,0.0	0.177	NA	NA
40997	ENSG00000224081.9	SLC44A3-AS1	chr1	-	94705438	94705557	94679424	94679607	94732257	94732437	40997	2,5,3	1,2,1	1,2,1	0,0,1	193	74	0.000387445	0.03048	0.434,0.489,0.535	1.0,1.0,0.277	-0.273	NA	NA		41419	ENSG00000224081.9	SLC44A3-AS1	chr1	-	94705438	94705557	94679424	94679607	94732257	94732437	41419	0,0,2	0,2,0	1,2,1	0,0,1	193	74	1	1	NA,0.0,1.0	1.0,1.0,0.277	-0.259	NA	NA		41151	ENSG00000224081.9	SLC44A3-AS1	chr1	-	94705438	94705557	94679424	94679607	94732257	94732437	41151	1,1,0	0,1,0	1,2,1	0,0,1	193	74	1	1	1.0,0.277,NA	1.0,1.0,0.277	-0.12	NA	NA		50073	ENSG00000152556.17	PFKM	chr12	+	48132018	48132211	48131315	48131393	48132867	48133057	50073	5,11,7	210154156	4,7,14	122138142	267	74	0.307469	1	0.007,0.019,0.012	0.009,0.014,0.027	-0.004	NA	NA
65429	ENSG00000224294.1	PINCR	chrX	+	43190591	43190723	43176993	43177205	43196196	43196369	65429	2,0,0	1,0,0	0,0,1	0,0,0	206	74	1	1	0.418,NA,NA	NA,NA,1.0	-0.582	NA	NA		NA	NA	NA	NA	NA	NA	NA	NA	NA	NA	NA	NA	NA	NA	NA	NA	NA	NA	NA	NA	NA	NA	NA	NA	NA		65589	ENSG00000224294.1	PINCR	chrX	+	43190591	43190723	43176993	43177205	43196196	43196369	65589	1,0,0	0,0,1	0,0,1	0,0,0	206	74	1	1	1.0,NA,0.0	NA,NA,1.0	-0.5	NA	NA		51209	ENSG00000169598.15	DFFB	chr1	+	3866283	3866398	3865811	3866000	3867973	3868053	51209	0,2,1	4,5,2	4,0,2	6,10,7	189	74	0.309196	1	0.0,0.135,0.164	0.207,0.0,0.101	-0.003	NA	NA
NA	NA	NA	NA	NA	NA	NA	NA	NA	NA	NA	NA	NA	NA	NA	NA	NA	NA	NA	NA	NA	NA	NA	NA	NA		NA	NA	NA	NA	NA	NA	NA	NA	NA	NA	NA	NA	NA	NA	NA	NA	NA	NA	NA	NA	NA	NA	NA	NA	NA		NA	NA	NA	NA	NA	NA	NA	NA	NA	NA	NA	NA	NA	NA	NA	NA	NA	NA	NA	NA	NA	NA	NA	NA	NA		8139	ENSG00000069702.11	TGFBR3	chr1	-	91800958	91801055	91797286	91797471	91861470	91861644	8139	1,8,2	82,70,76	0,0,0	7,7,9	171	74	0.31032	1	0.005,0.047,0.011	0.0,0.0,0.0	0.021	NA	NA
NA	NA	NA	NA	NA	NA	NA	NA	NA	NA	NA	NA	NA	NA	NA	NA	NA	NA	NA	NA	NA	NA	NA	NA	NA		895	ENSG00000224699.8	LAMTOR5-AS1	chr1	+	110413320	110413410	110412172	110412293	110416008	110416186	895	1,0,0	0,2,0	0,0,0	0,1,0	164	74	1	1	1.0,0.0,NA	NA,0.0,NA	0.5	NA	NA		926	ENSG00000224699.8	LAMTOR5-AS1	chr1	+	110413320	110413410	110412172	110412293	110416008	110416186	926	0,0,1	0,1,0	0,0,0	0,1,0	164	74	1	1	NA,0.0,1.0	NA,0.0,NA	0.5	NA	NA		61353	ENSG00000197563.11	PIGN	chr18	-	62056721	62056844	62045368	62045979	62072672	62072725	61353	0,1,4	23,31,23	5,3,3	32,44,57	197	74	0.311938	1	0.0,0.012,0.061	0.055,0.025,0.019	-0.009	NA	NA
896	ENSG00000224699.8	LAMTOR5-AS1	chr1	+	110414151	110414231	110412172	110412293	110416008	110416089	896	2,0,0	0,0,0	1,1,0	0,1,0	154	74	1	1	1.0,NA,NA	1.0,0.325,NA	0.338	NA	NA		898	ENSG00000224699.8	LAMTOR5-AS1	chr1	+	110414151	110414231	110412172	110412293	110416008	110416089	898	1,8,2	0,2,0	1,1,0	0,1,0	154	74	1	1	1.0,0.658,1.0	1.0,0.325,NA	0.224	NA	NA		929	ENSG00000224699.8	LAMTOR5-AS1	chr1	+	110414151	110414231	110412172	110412293	110416008	110416089	929	0,0,3	0,1,0	1,1,0	0,1,0	154	74	1	1	NA,0.0,1.0	1.0,0.325,NA	-0.162	NA	NA		39860	ENSG00000198668.11	CALM1	chr14	+	90398990	90399087	90397028	90397233	90400064	90400095	39860	15,21,11	294210258	14,22,22	345378471	171	74	0.314373	1	0.022,0.041,0.018	0.017,0.025,0.02	0.006	NA	NA
NA	NA	NA	NA	NA	NA	NA	NA	NA	NA	NA	NA	NA	NA	NA	NA	NA	NA	NA	NA	NA	NA	NA	NA	NA		NA	NA	NA	NA	NA	NA	NA	NA	NA	NA	NA	NA	NA	NA	NA	NA	NA	NA	NA	NA	NA	NA	NA	NA	NA		9481	ENSG00000224914.3	LINC00863	chr10	+	87354619	87354897	87344436	87344495	87355090	87355425	9481	53,67,53	0,0,1	21,28,14	0,0,0	352	74	1	1	1.0,1.0,0.918	1.0,1.0,1.0	-0.027	NA	NA		19099	ENSG00000213020.10	ZNF611	chr19	-	52716110	52716233	52715831	52715913	52728729	52728786	19099	32,39,22	70,63,70	18,14,15	40,44,42	197	74	0.315236	1	0.147,0.189,0.106	0.145,0.107,0.118	0.024	NA	NA
21188	ENSG00000225470.7	JPX	chrX	+	73994839	73994961	73944583	73944662	73998767	73998844	21188	75,67,112	7,8,3	68,62,67	12,9,1	196	74	0.358526	1	0.802,0.76,0.934	0.681,0.722,0.962	0.044	NA	FALSE		21268	ENSG00000225470.7	JPX	chrX	+	73994839	73994961	73944583	73944662	73998767	73998844	21268	111,71,113	7,11,12	68,62,67	12,9,1	196	74	0.967281	1	0.857,0.709,0.78	0.681,0.722,0.962	-0.006	NA	FALSE		21175	ENSG00000225470.7	JPX	chrX	+	73994839	73994961	73944583	73944662	73998767	73998844	21175	80,84,64	6,1,6	68,62,67	12,9,1	196	74	0.133645	0.949429	0.834,0.969,0.801	0.681,0.722,0.962	0.08	NA	FALSE		54087	ENSG00000135409.11	AMHR2	chr12	+	53425164	53425242	53424708	53424900	53425454	53425573	54087	3,3,7	0,0,0	27,21,23	0,1,3	152	74	0.31571	1	1.0,1.0,1.0	1.0,0.911,0.789	0.1	NA	NA
NA	NA	NA	NA	NA	NA	NA	NA	NA	NA	NA	NA	NA	NA	NA	NA	NA	NA	NA	NA	NA	NA	NA	NA	NA		NA	NA	NA	NA	NA	NA	NA	NA	NA	NA	NA	NA	NA	NA	NA	NA	NA	NA	NA	NA	NA	NA	NA	NA	NA		58031	ENSG00000225535.6	LINC01393	chr7	+	115122177	115122247	115118732	115118825	115125442	115125791	58031	0,0,1	0,0,1	3,0,0	0,0,0	144	74	1	1	NA,NA,0.339	1.0,NA,NA	-0.661	NA	NA		58544	ENSG00000177463.15	NR2C2	chr3	+	14962408	14962492	14947728	14947906	15003875	15003986	58544	6,5,4	7,6,4	9,4,4	10,11,12	158	74	0.315851	1	0.286,0.281,0.319	0.297,0.146,0.135	0.103	NA	NA
NA	NA	NA	NA	NA	NA	NA	NA	NA	NA	NA	NA	NA	NA	NA	NA	NA	NA	NA	NA	NA	NA	NA	NA	NA		38098	ENSG00000225766.10	DHRS4L1	chr14	+	24038323	24038584	24036452	24036628	24048676	24048811	38098	0,3,4	0,0,1	1,3,4	0,0,0	335	74	1	1	NA,1.0,0.469	1.0,1.0,1.0	-0.266	NA	NA		NA	NA	NA	NA	NA	NA	NA	NA	NA	NA	NA	NA	NA	NA	NA	NA	NA	NA	NA	NA	NA	NA	NA	NA	NA		44287	ENSG00000196312.14	MFSD14C	chr9	-	96902916	96903108	96897916	96898127	96918642	96918826	44287	55,30,51	15,7,16	40,45,36	11,14,20	266	74	0.315856	1	0.505,0.544,0.47	0.503,0.472,0.334	0.07	NA	NA
56217	ENSG00000225783.7	MIAT	chr22	+	26656031	26656154	26647210	26647340	26663315	26663398	56217	1,0,1	2,1,0	1,0,2	4,2,1	197	74	1	1	0.158,0.0,1.0	0.086,0.0,0.429	0.214	NA	NA		NA	NA	NA	NA	NA	NA	NA	NA	NA	NA	NA	NA	NA	NA	NA	NA	NA	NA	NA	NA	NA	NA	NA	NA	NA		NA	NA	NA	NA	NA	NA	NA	NA	NA	NA	NA	NA	NA	NA	NA	NA	NA	NA	NA	NA	NA	NA	NA	NA	NA		73165	ENSG00000122257.20	RBBP6	chr16	+	24558420	24558534	24556307	24556447	24559504	24559677	73165	8,8,9	109,88,65	8,3,10	111,90,99	188	74	0.318813	1	0.028,0.035,0.052	0.028,0.013,0.038	0.012	NA	NA
56222	ENSG00000225783.7	MIAT	chr22	+	26658182	26658339	26657610	26657654	26663315	26663398	56222	22,7,14	43,47,48	16,23,19	81,89,88	231	74	0.239874	1	0.141,0.046,0.085	0.06,0.076,0.065	0.024	NA	NA		56770	ENSG00000225783.7	MIAT	chr22	+	26658182	26658339	26657610	26657654	26663315	26663398	56770	0,2,0	0,1,3	16,23,19	81,89,88	231	74	1	1	NA,0.391,0.0	0.06,0.076,0.065	0.129	NA	NA		56434	ENSG00000225783.7	MIAT	chr22	+	26658182	26658339	26657610	26657654	26663315	26663398	56434	3,0,1	0,1,0	16,23,19	81,89,88	231	74	0.00404959	0.0863783	1.0,0.0,1.0	0.06,0.076,0.065	0.6	NA	NA		53588	ENSG00000168487.19	BMP1	chr8	+	22192234	22192335	22192089	22192151	22194057	22194174	53588	2,2,3	33,33,30	0,2,0	8,7,6	175	74	0.318956	1	0.025,0.025,0.041	0.0,0.108,0.0	-0.006	NA	NA
56225	ENSG00000225783.7	MIAT	chr22	+	26660698	26660816	26657587	26657654	26663315	26663398	56225	9,4,2	43,47,48	13,13,17	81,89,88	192	74	0.0864371	0.930722	0.075,0.032,0.016	0.058,0.053,0.069	-0.019	NA	NA		56773	ENSG00000225783.7	MIAT	chr22	+	26660698	26660816	26657587	26657654	26663315	26663398	56773	0,1,0	0,1,3	13,13,17	81,89,88	192	74	1	1	NA,0.278,0.0	0.058,0.053,0.069	0.079	NA	NA		56437	ENSG00000225783.7	MIAT	chr22	+	26660698	26660816	26657587	26657654	26663315	26663398	56437	3,0,0	0,1,0	13,13,17	81,89,88	192	74	1	1	1.0,0.0,NA	0.058,0.053,0.069	0.44	NA	NA		62445	ENSG00000138798.12	EGF	chr4	+	109968970	109969119	109964400	109964537	109974702	109974807	62445	13,5,9	0,0,0	57,32,22	0,3,1	223	74	0.320666	1	1.0,1.0,1.0	1.0,0.78,0.88	0.113	NA	NA
29698	ENSG00000225791.6	TRAM2-AS1	chr6	+	52578501	52578594	52578365	52578393	52579374	52579609	29698	3,5,3	4,2,2	2,7,11	4,3,5	167	74	0.770276	1	0.249,0.526,0.399	0.181,0.508,0.494	-0.003	NA	NA		29915	ENSG00000225791.6	TRAM2-AS1	chr6	+	52578501	52578594	52578365	52578393	52579374	52579609	29915	3,7,4	8,4,3	2,7,11	4,3,5	167	74	0.367495	1	0.142,0.437,0.371	0.181,0.508,0.494	-0.078	NA	FALSE		29757	ENSG00000225791.6	TRAM2-AS1	chr6	+	52578501	52578594	52578365	52578393	52579374	52579609	29757	7,3,3	5,0,2	2,7,11	4,3,5	167	74	0.593879	1	0.383,1.0,0.399	0.181,0.508,0.494	0.2	NA	FALSE		24001	ENSG00000022556.16	NLRP2	chr19	+	54989556	54989752	54986291	54986315	54990021	54990206	24001	6,0,2	51,40,53	8,5,9	101104115	270	74	0.320668	1	0.031,0.0,0.01	0.021,0.013,0.021	-0.005	NA	NA
NA	NA	NA	NA	NA	NA	NA	NA	NA	NA	NA	NA	NA	NA	NA	NA	NA	NA	NA	NA	NA	NA	NA	NA	NA		NA	NA	NA	NA	NA	NA	NA	NA	NA	NA	NA	NA	NA	NA	NA	NA	NA	NA	NA	NA	NA	NA	NA	NA	NA		24676	ENSG00000225830.13	ERCC6	chr10	-	49524032	49524777	49505883	49506012	49528416	49528525	24676	248287275	1,0,0	181205157	0,0,0	819	74	1	1	0.957,1.0,1.0	1.0,1.0,1.0	-0.014	-0.0112	FALSE		35209	ENSG00000125375.14	DMAC2L	chr14	+	50314590	50314626	50312334	50312389	50321482	50321594	35209	8,6,6	10,4,4	4,4,4	6,6,5	110	74	0.320808	1	0.35,0.502,0.502	0.31,0.31,0.35	0.128	NA	NA
24635	ENSG00000225830.13	ERCC6	chr10	-	49488157	49488379	49483345	49483516	49493116	49493252	24635	0,2,0	15,22,34	0,0,1	14,9,10	296	74	1	1	0.0,0.022,0.0	0.0,0.0,0.024	-0.001	NA	NA		24798	ENSG00000225830.13	ERCC6	chr10	-	49488157	49488379	49483345	49483516	49493116	49493252	24798	1,2,5	10,21,13	0,0,1	14,9,10	296	74	0.0551513	0.591535	0.024,0.023,0.088	0.0,0.0,0.024	0.037	NA	NA		24674	ENSG00000225830.13	ERCC6	chr10	-	49488157	49488379	49483345	49483516	49493116	49493252	24674	1,5,3	20,16,16	0,0,1	14,9,10	296	74	0.034932	0.390794	0.012,0.072,0.045	0.0,0.0,0.024	0.035	NA	NA		70714	ENSG00000283103.2	AC010642.2	chr19	-	58325274	58325361	58314670	58315036	58326822	58326859	70714	21,17,10	8,6,8	28,40,42	13,9,13	161	74	0.321063	1	0.547,0.566,0.365	0.497,0.671,0.598	-0.096	NA	NA
NA	NA	NA	NA	NA	NA	NA	NA	NA	NA	NA	NA	NA	NA	NA	NA	NA	NA	NA	NA	NA	NA	NA	NA	NA		24797	ENSG00000225830.13	ERCC6	chr10	-	49476214	49476310	49474026	49474242	49478353	49478470	24797	40,41,51	1,0,0	26,22,25	0,0,0	170	74	1	1	0.946,1.0,1.0	1.0,1.0,1.0	-0.018	NA	FALSE		NA	NA	NA	NA	NA	NA	NA	NA	NA	NA	NA	NA	NA	NA	NA	NA	NA	NA	NA	NA	NA	NA	NA	NA	NA		28271	ENSG00000145016.16	RUBCN	chr3	-	197699186	197699231	197696953	197697049	197700612	197701146	28271	0,0,1	11,4,5	1,1,1	13,14,15	119	74	0.321867	1	0.0,0.0,0.111	0.046,0.043,0.04	-0.006	NA	NA
24633	ENSG00000225830.13	ERCC6	chr10	-	49475326	49475496	49474026	49474242	49476214	49476258	24633	4,5,3	19,22,30	0,0,0	7,11,9	244	74	0.00386486	0.144614	0.06,0.064,0.029	0.0,0.0,0.0	0.051	NA	NA		24796	ENSG00000225830.13	ERCC6	chr10	-	49475326	49475496	49474026	49474242	49476214	49476258	24796	0,1,0	16,13,14	0,0,0	7,11,9	244	74	1	1	0.0,0.023,0.0	0.0,0.0,0.0	0.008	NA	NA		24672	ENSG00000225830.13	ERCC6	chr10	-	49475326	49475496	49474026	49474242	49476214	49476258	24672	2,0,2	22,11,20	0,0,0	7,11,9	244	74	0.556938	1	0.027,0.0,0.029	0.0,0.0,0.0	0.019	NA	NA		41873	ENSG00000148985.19	PGAP2	chr11	+	3822908	3822993	3808598	3808651	3823882	3824135	41873	4,2,0	4,2,2	2,4,4	2,3,4	159	74	0.321957	1	0.318,0.318,0.0	0.318,0.383,0.318	-0.128	NA	NA
21296	ENSG00000226031.5	FGF13-AS1	chrX	+	138714136	138714265	138712106	138712142	138714723	138714809	21296	2,6,6	3,2,4	3,5,3	2,1,3	203	74	0.854564	1	0.196,0.522,0.354	0.354,0.646,0.267	-0.065	NA	NA		21369	ENSG00000226031.5	FGF13-AS1	chrX	+	138714136	138714265	138712106	138712142	138714723	138714809	21369	7,7,13	6,4,0	3,5,3	2,1,3	203	74	0.387589	1	0.298,0.389,1.0	0.354,0.646,0.267	0.14	NA	NA		21289	ENSG00000226031.5	FGF13-AS1	chrX	+	138714136	138714265	138712106	138712142	138714723	138714809	21289	1,0,2	4,1,0	3,5,3	2,1,3	203	74	0.0418413	0.441104	0.084,0.0,1.0	0.354,0.646,0.267	-0.061	NA	NA		60869	ENSG00000161914.10	ZNF653	chr19	-	11500677	11500815	11498295	11498339	11505487	11505500	60869	4,3,4	5,6,3	3,4,3	7,10,7	212	74	0.322365	1	0.218,0.149,0.318	0.13,0.123,0.13	0.101	NA	NA
21297	ENSG00000226031.5	FGF13-AS1	chrX	+	138714723	138714809	138712106	138712142	138715890	138716092	21297	6,9,11	0,0,0	10,6,12	1,0,2	160	74	0.859466	1	1.0,1.0,1.0	0.822,1.0,0.735	0.148	NA	NA		21370	ENSG00000226031.5	FGF13-AS1	chrX	+	138714723	138714809	138712106	138712142	138715890	138716092	21370	18,23,29	0,0,0	10,6,12	1,0,2	160	74	0.854831	1	1.0,1.0,1.0	0.822,1.0,0.735	0.148	NA	NA		21290	ENSG00000226031.5	FGF13-AS1	chrX	+	138714723	138714809	138712106	138712142	138715890	138716092	21290	4,5,2	0,0,0	10,6,12	1,0,2	160	74	0.854831	1	1.0,1.0,1.0	0.822,1.0,0.735	0.148	NA	NA		58692	ENSG00000040199.18	PHLPP2	chr16	-	71714511	71714801	71702597	71702731	71723768	71723812	58692	198147118	5,1,2	163142141	1,3,1	364	74	0.322847	1	0.89,0.968,0.923	0.971,0.906,0.966	-0.021	NA	NA
18866	ENSG00000226383.6	LINC01876	chr2	-	156252035	156252128	156227966	156228004	156254777	156254931	18866	3,5,2	3,7,12	9,1,3	3,4,8	167	74	0.46855	1	0.307,0.24,0.069	0.571,0.1,0.142	-0.066	NA	FALSE		18923	ENSG00000226383.6	LINC01876	chr2	-	156252035	156252128	156227966	156228004	156254777	156254931	18923	2,1,3	2,7,2	9,1,3	3,4,8	167	74	0.460361	1	0.307,0.06,0.399	0.571,0.1,0.142	-0.016	NA	NA		18800	ENSG00000226383.6	LINC01876	chr2	-	156252035	156252128	156227966	156228004	156254777	156254931	18800	0,2,0	3,6,5	9,1,3	3,4,8	167	74	0.000668305	0.0238437	0.0,0.129,0.0	0.571,0.1,0.142	-0.228	NA	NA		56565	ENSG00000153814.13	JAZF1	chr7	-	27913391	27913453	27895218	27895416	27991908	27991981	56565	0,0,0	4,3,4	2,1,0	16,10,11	136	74	0.323727	1	0.0,0.0,0.0	0.064,0.052,0.0	-0.039	NA	NA
NA	NA	NA	NA	NA	NA	NA	NA	NA	NA	NA	NA	NA	NA	NA	NA	NA	NA	NA	NA	NA	NA	NA	NA	NA		18922	ENSG00000226383.6	LINC01876	chr2	-	156246609	156246750	156227966	156228004	156254777	156254931	18922	5,1,0	2,7,2	6,8,5	3,4,8	215	74	0.0548915	0.590209	0.462,0.047,0.0	0.408,0.408,0.177	-0.161	NA	NA		NA	NA	NA	NA	NA	NA	NA	NA	NA	NA	NA	NA	NA	NA	NA	NA	NA	NA	NA	NA	NA	NA	NA	NA	NA		50522	ENSG00000173171.14	MTX1	chr1	+	155212126	155212219	155210547	155210627	155212384	155212567	50522	196161172	1,9,2	181256290	6,2,2	167	74	0.324553	1	0.989,0.888,0.974	0.93,0.983,0.985	-0.016	NA	NA
18861	ENSG00000226383.6	LINC01876	chr2	-	156205381	156205438	156024465	156024607	156254777	156254905	18861	2,2,3	4,7,7	1,4,4	10,3,5	131	74	0.694186	1	0.22,0.139,0.195	0.053,0.43,0.311	-0.08	NA	FALSE		18917	ENSG00000226383.6	LINC01876	chr2	-	156205381	156205438	156024465	156024607	156254777	156254905	18917	3,2,0	0,3,0	1,4,4	10,3,5	131	74	1	1	1.0,0.274,NA	0.053,0.43,0.311	0.372	NA	NA		NA	NA	NA	NA	NA	NA	NA	NA	NA	NA	NA	NA	NA	NA	NA	NA	NA	NA	NA	NA	NA	NA	NA	NA	NA		2167	ENSG00000065717.15	TLE2	chr19	-	3019698	3019773	3015652	3015760	3025019	3025027	2167	3,2,1	0,0,0	27,45,52	0,2,1	149	74	0.326452	1	1.0,1.0,1.0	1.0,0.918,0.963	0.04	NA	NA
15600	ENSG00000226562.3	CYP4F26P	chr9	+	33602811	33602919	33602500	33602625	33603271	33603550	15600	5,5,10	0,0,0	6,6,2	0,0,1	182	74	1	1	1.0,1.0,1.0	1.0,1.0,0.448	0.184	NA	NA		15639	ENSG00000226562.3	CYP4F26P	chr9	+	33602811	33602919	33602500	33602625	33603271	33603550	15639	0,0,1	0,0,0	6,6,2	0,0,1	182	74	1	1	NA,NA,1.0	1.0,1.0,0.448	0.184	NA	NA		15585	ENSG00000226562.3	CYP4F26P	chr9	+	33602811	33602919	33602500	33602625	33603271	33603550	15585	0,1,1	0,0,0	6,6,2	0,0,1	182	74	1	1	NA,1.0,1.0	1.0,1.0,0.448	0.184	NA	NA		320	ENSG00000056972.19	TRAF3IP2	chr6	-	111601195	111601306	111591257	111592094	111605775	111606278	320	3,1,0	5,2,2	6,2,4	11,9,12	185	74	0.328311	1	0.194,0.167,0.0	0.179,0.082,0.118	-0.006	NA	NA
76482	ENSG00000226688.6	ENTPD1-AS1	chr10	-	95897557	95897679	95876517	95876660	95904829	95904938	76482	15,20,11	31,28,25	11,10,17	35,28,20	196	74	0.53214	1	0.154,0.212,0.142	0.106,0.119,0.243	0.013	3.29527	FALSE		76975	ENSG00000226688.6	ENTPD1-AS1	chr10	-	95897557	95897679	95876517	95876660	95904829	95904938	76975	17,26,19	21,32,57	11,10,17	35,28,20	196	74	0.386199	1	0.234,0.235,0.112	0.106,0.119,0.243	0.038	4.55353	FALSE		76564	ENSG00000226688.6	ENTPD1-AS1	chr10	-	95897557	95897679	95876517	95876660	95904829	95904938	76564	17,17,19	23,23,18	11,10,17	35,28,20	196	74	0.0426936	0.447408	0.218,0.218,0.285	0.106,0.119,0.243	0.084	5.74543	FALSE		50902	ENSG00000188266.14	HYKK	chr15	+	78518587	78518773	78514967	78515107	78527379	78528801	50902	3,2,0	1,0,2	8,3,2	4,1,2	260	74	0.328851	1	0.461,1.0,0.0	0.363,0.461,0.222	0.138	NA	NA
26393	ENSG00000226950.6	DANCR	chr4	+	52713493	52713542	52712823	52712959	52719867	52720351	26393	170163100	1,1,0	312301260	0,1,0	123	74	1	1	0.99,0.99,1.0	1.0,0.995,1.0	-0.005	NA	NA		26581	ENSG00000226950.6	DANCR	chr4	+	52713493	52713542	52712823	52712959	52719867	52720351	26581	37,56,59	1,0,0	312301260	0,1,0	123	74	1	1	0.957,1.0,1.0	1.0,0.995,1.0	-0.013	NA	NA		26436	ENSG00000226950.6	DANCR	chr4	+	52713493	52713542	52712823	52712959	52719867	52720351	26436	80,53,49	0,0,0	312301260	0,1,0	123	74	1	1	1.0,1.0,1.0	1.0,0.995,1.0	0.002	NA	NA		66085	ENSG00000118495.19	PLAGL1	chr6	-	143947984	143948460	143940299	143942663	143960468	143960542	66085	142116150	9,7,6	34,22,31	3,2,3	550	74	0.329658	1	0.68,0.69,0.771	0.604,0.597,0.582	0.119	NA	NA
76777	ENSG00000227117.6	HORMAD2-AS1	chr22	-	30040176	30040278	30018616	30018729	30050460	30050589	76777	2,0,1	2,0,0	6,3,2	2,2,1	176	74	1	1	0.296,NA,1.0	0.558,0.387,0.457	0.181	NA	NA		77272	ENSG00000227117.6	HORMAD2-AS1	chr22	-	30040176	30040278	30018616	30018729	30050460	30050589	77272	1,2,3	0,0,0	6,3,2	2,2,1	176	74	3.98e-05	0.0034883	1.0,1.0,1.0	0.558,0.387,0.457	0.533	NA	NA		76871	ENSG00000227117.6	HORMAD2-AS1	chr22	-	30040176	30040278	30018616	30018729	30050460	30050589	76871	1,2,0	0,0,0	6,3,2	2,2,1	176	74	1	1	1.0,1.0,NA	0.558,0.387,0.457	0.533	NA	NA		70905	ENSG00000121310.17	ECHDC2	chr1	-	52897436	52897484	52895909	52896597	52899173	52899224	70905	4,5,2	0,1,1	17,13,20	0,2,2	122	74	0.330817	1	1.0,0.752,0.548	1.0,0.798,0.858	-0.119	NA	NA
76776	ENSG00000227117.6	HORMAD2-AS1	chr22	-	30018616	30018729	30008741	30009196	30040176	30040278	76776	1,0,0	0,0,1	6,2,4	0,0,0	187	74	1	1	1.0,NA,0.0	1.0,1.0,1.0	-0.5	NA	NA		77271	ENSG00000227117.6	HORMAD2-AS1	chr22	-	30018616	30018729	30008741	30009196	30040176	30040278	77271	1,1,2	1,0,0	6,2,4	0,0,0	187	74	1	1	0.284,1.0,1.0	1.0,1.0,1.0	-0.239	NA	NA		NA	NA	NA	NA	NA	NA	NA	NA	NA	NA	NA	NA	NA	NA	NA	NA	NA	NA	NA	NA	NA	NA	NA	NA	NA		8085	ENSG00000249141.1	AL159163.1	chr6	-	166948569	166948625	166946681	166946739	166952487	166952548	8085	32,31,17	2,4,1	32,34,59	3,1,2	130	74	0.331975	1	0.901,0.815,0.906	0.859,0.951,0.944	-0.044	NA	NA
39102	ENSG00000227124.10	ZNF717	chr3	-	75784914	75785002	75783305	75783364	75785383	75785583	39102	2,7,4	4,7,3	4,4,5	3,1,4	162	74	0.342961	1	0.186,0.314,0.379	0.379,0.646,0.363	-0.17	NA	NA		39485	ENSG00000227124.10	ZNF717	chr3	-	75784914	75785002	75783305	75783364	75785383	75785583	39485	3,4,3	3,2,3	4,4,5	3,1,4	162	74	0.617066	1	0.314,0.477,0.314	0.379,0.646,0.363	-0.094	NA	NA		39204	ENSG00000227124.10	ZNF717	chr3	-	75784914	75785002	75783305	75783364	75785383	75785583	39204	2,2,1	1,2,1	4,4,5	3,1,4	162	74	0.442463	1	0.477,0.314,0.314	0.379,0.646,0.363	-0.094	NA	NA		12532	ENSG00000245534.6	RORA-AS1	chr15	+	60488523	60488591	60479177	60479398	60510407	60510533	12532	2,2,2	0,0,1	2,1,2	1,0,2	142	74	0.332091	1	1.0,1.0,0.51	0.51,1.0,0.343	0.219	NA	NA
35332	ENSG00000227345.8	PARG	chr10	-	49908454	49908541	49885202	49885295	49915916	49915991	35332	13,27,31	65,65,60	22,18,17	69,78,65	161	74	0.151683	1	0.084,0.16,0.192	0.128,0.096,0.107	0.035	NA	NA		35672	ENSG00000227345.8	PARG	chr10	-	49908454	49908541	49885202	49885295	49915916	49915991	35672	65,58,38	51,59,67	22,18,17	69,78,65	161	74	4.41e-08	1.19e-05	0.369,0.311,0.207	0.128,0.096,0.107	0.185	NA	NA		35430	ENSG00000227345.8	PARG	chr10	-	49908454	49908541	49885202	49885295	49915916	49915991	35430	30,34,38	63,63,46	22,18,17	69,78,65	161	74	0.000161275	0.00824241	0.18,0.199,0.275	0.128,0.096,0.107	0.108	NA	NA		74863	ENSG00000224078.14	SNHG14	chr15	+	25064714	25064855	25061949	25062088	25070119	25070259	74863	277269279	8,5,6	215263226	4,2,6	215	74	0.33263	1	0.923,0.949,0.941	0.949,0.978,0.928	-0.014	NA	NA
NA	NA	NA	NA	NA	NA	NA	NA	NA	NA	NA	NA	NA	NA	NA	NA	NA	NA	NA	NA	NA	NA	NA	NA	NA		NA	NA	NA	NA	NA	NA	NA	NA	NA	NA	NA	NA	NA	NA	NA	NA	NA	NA	NA	NA	NA	NA	NA	NA	NA		40721	ENSG00000227500.10	SCAMP4	chr19	+	1918126	1918283	1917693	1917822	1918888	1918961	40721	80,66,57	0,1,0	38,34,32	0,0,0	231	74	1	1	1.0,0.955,1.0	1.0,1.0,1.0	-0.015	NA	FALSE		70115	ENSG00000095637.22	SORBS1	chr10	-	95422189	95422216	95421960	95422073	95432447	95432576	70115	26,28,15	12,15,29	4,1,3	3,5,2	101	74	0.33363	1	0.614,0.578,0.275	0.494,0.128,0.524	0.107	NA	NA
40579	ENSG00000227500.10	SCAMP4	chr19	+	1918888	1918990	1918126	1918283	1923069	1923187	40579	43,33,30	0,0,2	28,20,19	0,0,0	176	74	1	1	1.0,1.0,0.863	1.0,1.0,1.0	-0.046	NA	FALSE		40995	ENSG00000227500.10	SCAMP4	chr19	+	1918888	1918990	1918126	1918283	1923069	1923187	40995	56,81,81	1,0,0	28,20,19	0,0,0	176	74	1	1	0.959,1.0,1.0	1.0,1.0,1.0	-0.014	NA	FALSE		40722	ENSG00000227500.10	SCAMP4	chr19	+	1918888	1918990	1918126	1918283	1923069	1923187	40722	53,50,28	0,1,0	28,20,19	0,0,0	176	74	1	1	1.0,0.955,1.0	1.0,1.0,1.0	-0.015	NA	FALSE		25564	ENSG00000074621.14	SLC24A1	chr15	+	65638127	65638181	65623954	65625970	65639594	65639703	25564	2,5,6	9,2,3	7,4,7	5,2,4	128	74	0.333827	1	0.114,0.591,0.536	0.447,0.536,0.503	-0.082	NA	NA
77172	ENSG00000227627.2	AL080276.2	chr6	+	152987955	152988014	152983749	152983805	152988675	152989223	77172	1,1,4	0,0,1	1,0,2	0,1,0	133	74	1	1	1.0,1.0,0.69	1.0,0.0,1.0	0.23	NA	NA		77674	ENSG00000227627.2	AL080276.2	chr6	+	152987955	152988014	152983749	152983805	152988675	152989223	77674	1,0,0	0,0,0	1,0,2	0,1,0	133	74	1	1	1.0,NA,NA	1.0,0.0,1.0	0.333	NA	NA		77264	ENSG00000227627.2	AL080276.2	chr6	+	152987955	152988014	152983749	152983805	152988675	152989223	77264	0,1,3	0,0,0	1,0,2	0,1,0	133	74	1	1	NA,1.0,1.0	1.0,0.0,1.0	0.333	NA	NA		66694	ENSG00000146410.12	MTFR2	chr6	-	136247460	136247560	136244764	136244869	136249036	136249153	66694	2,1,2	17,7,9	0,0,1	7,3,9	174	74	0.334247	1	0.048,0.057,0.086	0.0,0.0,0.045	0.049	NA	NA
25452	ENSG00000227733.9	AC239809.3	chr1	-	148208532	148208654	148206494	148206633	148216936	148217078	25452	3,3,3	0,0,4	1,3,1	2,2,2	196	74	0.0130147	0.304837	1.0,1.0,0.221	0.159,0.362,0.159	0.514	NA	NA		25635	ENSG00000227733.9	AC239809.3	chr1	-	148208532	148208654	148206494	148206633	148216936	148217078	25635	1,2,1	1,0,1	1,3,1	2,2,2	196	74	0.848955	1	0.274,1.0,0.274	0.159,0.362,0.159	0.289	NA	NA		NA	NA	NA	NA	NA	NA	NA	NA	NA	NA	NA	NA	NA	NA	NA	NA	NA	NA	NA	NA	NA	NA	NA	NA	NA		58657	ENSG00000105792.19	CFAP69	chr7	+	90306900	90307098	90299866	90304820	90307767	90307854	58657	4,4,7	0,0,3	13,9,10	1,1,0	272	74	0.334485	1	1.0,1.0,0.388	0.78,0.71,1.0	-0.034	NA	NA
27614	ENSG00000228065.10	LINC01515	chr10	+	65571424	65571579	65570501	65570759	65572934	65573056	27614	78,109,52	0,0,0	54,57,67	2,0,2	229	74	0.959667	1	1.0,1.0,1.0	0.897,1.0,0.915	0.063	NA	NA		27820	ENSG00000228065.10	LINC01515	chr10	+	65571424	65571579	65570501	65570759	65572934	65573056	27820	28,23,17	0,1,0	54,57,67	2,0,2	229	74	0.335257	1	1.0,0.881,1.0	0.897,1.0,0.915	0.023	NA	NA		27682	ENSG00000228065.10	LINC01515	chr10	+	65571424	65571579	65570501	65570759	65572934	65573056	27682	43,32,35	0,0,0	54,57,67	2,0,2	229	74	0.934765	1	1.0,1.0,1.0	0.897,1.0,0.915	0.063	NA	NA		44102	ENSG00000162415.7	ZSWIM5	chr1	-	45043218	45043395	45040391	45040538	45051073	45051253	44102	31,12,25	0,0,1	137161188	2,2,1	251	74	0.335135	1	1.0,1.0,0.881	0.953,0.96,0.982	-0.005	NA	NA
27617	ENSG00000228065.10	LINC01515	chr10	+	65579882	65579948	65572934	65573056	65585484	65585802	27617	0,0,0	20,31,40	1,0,0	16,15,25	140	74	1	1	0.0,0.0,0.0	0.032,0.0,0.0	-0.011	NA	NA		27822	ENSG00000228065.10	LINC01515	chr10	+	65579882	65579948	65572934	65573056	65585484	65585802	27822	0,0,0	17,9,5	1,0,0	16,15,25	140	74	1	1	0.0,0.0,0.0	0.032,0.0,0.0	-0.011	NA	NA		27684	ENSG00000228065.10	LINC01515	chr10	+	65579882	65579948	65572934	65573056	65585484	65585802	27684	0,1,0	12,16,11	1,0,0	16,15,25	140	74	1	1	0.0,0.032,0.0	0.032,0.0,0.0	0	NA	NA		29224	ENSG00000131477.11	RAMP2	chr17	+	42762354	42762463	42761833	42761899	42762596	42762698	29224	60,62,55	2,1,1	17,5,10	0,0,0	183	74	0.336034	1	0.924,0.962,0.957	1.0,1.0,1.0	-0.052	NA	NA
27618	ENSG00000228065.10	LINC01515	chr10	+	65581611	65581673	65572934	65573056	65585484	65585775	27618	0,0,0	20,31,40	0,0,1	16,15,25	136	74	1	1	0.0,0.0,0.0	0.0,0.0,0.021	-0.007	NA	NA		27823	ENSG00000228065.10	LINC01515	chr10	+	65581611	65581673	65572934	65573056	65585484	65585775	27823	0,0,0	17,9,5	0,0,1	16,15,25	136	74	1	1	0.0,0.0,0.0	0.0,0.0,0.021	-0.007	NA	NA		27685	ENSG00000228065.10	LINC01515	chr10	+	65581611	65581673	65572934	65573056	65585484	65585775	27685	0,0,0	12,16,11	0,0,1	16,15,25	136	74	1	1	0.0,0.0,0.0	0.0,0.0,0.021	-0.007	NA	NA		78237	ENSG00000160179.18	ABCG1	chr21	+	42276894	42276945	42273302	42273435	42282273	42282419	78237	4,2,1	0,0,0	25,35,28	0,2,1	125	74	0.336493	1	1.0,1.0,1.0	1.0,0.912,0.943	0.048	NA	NA
27619	ENSG00000228065.10	LINC01515	chr10	+	65585484	65585567	65572934	65573056	65615635	65615757	27619	21,35,47	0,1,0	18,16,33	0,0,0	157	74	1	1	1.0,0.943,1.0	1.0,1.0,1.0	-0.019	NA	NA		NA	NA	NA	NA	NA	NA	NA	NA	NA	NA	NA	NA	NA	NA	NA	NA	NA	NA	NA	NA	NA	NA	NA	NA	NA		NA	NA	NA	NA	NA	NA	NA	NA	NA	NA	NA	NA	NA	NA	NA	NA	NA	NA	NA	NA	NA	NA	NA	NA	NA		74716	ENSG00000152223.14	EPG5	chr18	-	45907163	45907289	45903972	45904117	45907957	45908081	74716	1,2,2	31,26,42	3,3,2	46,29,31	200	74	0.337668	1	0.012,0.028,0.017	0.024,0.037,0.023	-0.009	NA	NA
NA	NA	NA	NA	NA	NA	NA	NA	NA	NA	NA	NA	NA	NA	NA	NA	NA	NA	NA	NA	NA	NA	NA	NA	NA		NA	NA	NA	NA	NA	NA	NA	NA	NA	NA	NA	NA	NA	NA	NA	NA	NA	NA	NA	NA	NA	NA	NA	NA	NA		73261	ENSG00000228192.7	AL512353.1	chr1	-	42837669	42837939	42834680	42835131	42846256	42846362	73261	3,2,12	0,1,0	14,16,9	0,0,0	344	74	1	1	1.0,0.301,1.0	1.0,1.0,1.0	-0.233	NA	NA		61508	ENSG00000078053.17	AMPH	chr7	-	38429055	38429577	38426953	38426986	38429841	38429865	61508	33,27,28	1,6,6	24,33,35	0,4,4	596	74	0.339535	1	0.804,0.358,0.367	1.0,0.506,0.521	-0.166	NA	NA
65483	ENSG00000228412.8	AL022068.1	chr6	-	19675358	19675425	19640480	19640583	19689826	19689874	65483	0,2,0	0,1,0	0,1,0	0,0,0	141	74	1	1	NA,0.512,NA	NA,1.0,NA	-0.488	NA	NA		NA	NA	NA	NA	NA	NA	NA	NA	NA	NA	NA	NA	NA	NA	NA	NA	NA	NA	NA	NA	NA	NA	NA	NA	NA		NA	NA	NA	NA	NA	NA	NA	NA	NA	NA	NA	NA	NA	NA	NA	NA	NA	NA	NA	NA	NA	NA	NA	NA	NA		34325	ENSG00000131626.18	PPFIA1	chr11	+	70374659	70374829	70372476	70372574	70374917	70375093	34325	1,8,6	86,75,87	9,6,6	173189194	244	74	0.340331	1	0.004,0.031,0.02	0.016,0.01,0.009	0.007	NA	NA
65481	ENSG00000228412.8	AL022068.1	chr6	-	19600835	19600948	19538782	19538967	19640480	19640583	65481	1,2,4	0,1,1	1,4,0	0,0,0	187	74	1	1	1.0,0.442,0.613	1.0,1.0,NA	-0.315	NA	NA		NA	NA	NA	NA	NA	NA	NA	NA	NA	NA	NA	NA	NA	NA	NA	NA	NA	NA	NA	NA	NA	NA	NA	NA	NA		65649	ENSG00000228412.8	AL022068.1	chr6	-	19600835	19600948	19538782	19538967	19640480	19640583	65649	2,2,3	0,4,0	1,4,0	0,0,0	187	74	1	1	1.0,0.165,1.0	1.0,1.0,NA	-0.278	NA	NA		66648	ENSG00000228486.10	C2orf92	chr2	+	97675630	97675721	97674202	97674557	97675844	97675928	66648	7,6,13	0,0,1	12,16,10	0,1,3	165	74	0.340715	1	1.0,1.0,0.854	1.0,0.878,0.599	0.126	NA	NA
35520	ENSG00000279170.2	TSTD3	chr6	+	99531362	99531536	99526063	99526109	99531631	99531720	35520	54,43,42	5,6,7	40,29,53	4,0,2	248	74	0.0167923	0.355877	0.763,0.681,0.642	0.749,1.0,0.888	-0.184	-12.3361	FALSE		35853	ENSG00000279170.2	TSTD3	chr6	+	99531362	99531536	99526063	99526109	99531631	99531720	35853	47,27,40	2,2,4	40,29,53	4,0,2	248	74	0.46666	1	0.875,0.801,0.749	0.749,1.0,0.888	-0.071	0.859267	FALSE		35615	ENSG00000279170.2	TSTD3	chr6	+	99531362	99531536	99526063	99526109	99531631	99531720	35615	23,16,17	6,6,7	40,29,53	4,0,2	248	74	1.57e-05	0.00134753	0.534,0.443,0.42	0.749,1.0,0.888	-0.413	NA	FALSE		31114	ENSG00000153132.13	CLGN	chr4	-	140426703	140426787	140412934	140413087	140427536	140427610	31114	0,2,0	12,14,5	1,5,1	32,50,44	158	74	0.342865	1	0.0,0.063,0.0	0.014,0.045,0.011	-0.002	NA	NA
65520	ENSG00000228486.10	C2orf92	chr2	+	97688894	97688993	97675844	97675928	97690255	97690327	65520	1,0,3	1,3,1	1,0,1	0,6,0	173	74	0.0288738	0.49291	0.3,0.0,0.562	1.0,0.0,1.0	-0.379	NA	NA		66114	ENSG00000228486.10	C2orf92	chr2	+	97688894	97688993	97675844	97675928	97690255	97690327	66114	5,3,1	6,10,13	1,0,1	0,6,0	173	74	0.0546832	0.588919	0.263,0.114,0.032	1.0,0.0,1.0	-0.53	NA	NA		65687	ENSG00000228486.10	C2orf92	chr2	+	97688894	97688993	97675844	97675928	97690255	97690327	65687	3,1,2	1,6,4	1,0,1	0,6,0	173	74	0.0801288	0.678811	0.562,0.067,0.176	1.0,0.0,1.0	-0.398	NA	NA		73898	ENSG00000244625.6	MIATNB	chr22	+	26718139	26718231	26717252	26717459	26774155	26774217	73898	4,4,3	1,1,3	3,1,8	4,1,5	166	74	0.345822	1	0.641,0.641,0.308	0.251,0.308,0.416	0.205	NA	NA
65523	ENSG00000228486.10	C2orf92	chr2	+	97690255	97690327	97675820	97675928	97699025	97699114	65523	6,7,2	0,0,1	2,7,4	0,0,0	146	74	1	1	1.0,1.0,0.503	1.0,1.0,1.0	-0.166	NA	NA		NA	NA	NA	NA	NA	NA	NA	NA	NA	NA	NA	NA	NA	NA	NA	NA	NA	NA	NA	NA	NA	NA	NA	NA	NA		65690	ENSG00000228486.10	C2orf92	chr2	+	97690255	97690327	97675820	97675928	97699025	97699114	65690	5,12,9	1,0,0	2,7,4	0,0,0	146	74	1	1	0.717,1.0,1.0	1.0,1.0,1.0	-0.094	NA	NA		59891	ENSG00000105928.15	GSDME	chr7	-	24715490	24715573	24710224	24710388	24717253	24717374	59891	0,0,1	15,17,9	3,1,0	3,6,9	157	74	0.34612	1	0.0,0.0,0.05	0.32,0.073,0.0	-0.114	NA	NA
65526	ENSG00000228486.10	C2orf92	chr2	+	97694446	97694599	97690255	97690327	97699025	97699048	65526	2,3,4	5,4,1	0,0,0	2,1,4	227	74	3.96e-05	0.00586895	0.115,0.196,0.566	0.0,0.0,0.0	0.292	NA	NA		66120	ENSG00000228486.10	C2orf92	chr2	+	97694446	97694599	97690255	97690327	97699025	97699048	66120	2,5,2	4,4,5	0,0,0	2,1,4	227	74	6.06e-05	0.00487769	0.14,0.29,0.115	0.0,0.0,0.0	0.182	NA	NA		65693	ENSG00000228486.10	C2orf92	chr2	+	97694446	97694599	97690255	97690327	97699025	97699048	65693	2,3,0	4,6,5	0,0,0	2,1,4	227	74	0.12914	0.927799	0.14,0.14,0.0	0.0,0.0,0.0	0.093	NA	NA		16326	ENSG00000075826.17	SEC31B	chr10	-	100497134	100497280	100496257	100496431	100497666	100497793	16326	9,11,10	3,0,0	20,17,16	1,0,0	220	74	0.347473	1	0.502,1.0,1.0	0.871,1.0,1.0	-0.123	NA	NA
65529	ENSG00000228486.10	C2orf92	chr2	+	97701153	97701304	97699025	97699136	97702668	97702704	65529	5,8,6	1,1,1	4,3,1	0,2,2	225	74	0.225065	1	0.622,0.725,0.664	1.0,0.33,0.141	0.18	NA	NA		66122	ENSG00000228486.10	C2orf92	chr2	+	97701153	97701304	97699025	97699136	97702668	97702704	66122	13,12,10	3,3,0	4,3,1	0,2,2	225	74	0.209907	1	0.588,0.568,1.0	1.0,0.33,0.141	0.228	NA	NA		65695	ENSG00000228486.10	C2orf92	chr2	+	97701153	97701304	97699025	97699136	97702668	97702704	65695	7,11,9	0,2,0	4,3,1	0,2,2	225	74	0.00203221	0.052926	1.0,0.644,1.0	1.0,0.33,0.141	0.391	NA	NA		63798	ENSG00000259429.5	UBE2Q2P2	chr15	+	82419207	82419247	82418635	82418792	82419367	82419391	63798	11,13,13	1,1,4	12,10,14	2,7,1	114	74	0.348366	1	0.877,0.894,0.678	0.796,0.481,0.901	0.09	NA	NA
NA	NA	NA	NA	NA	NA	NA	NA	NA	NA	NA	NA	NA	NA	NA	NA	NA	NA	NA	NA	NA	NA	NA	NA	NA		66123	ENSG00000228486.10	C2orf92	chr2	+	97702060	97702167	97701153	97701304	97702668	97702861	66123	3,2,3	0,1,0	1,2,2	0,0,0	181	74	1	1	1.0,0.45,1.0	1.0,1.0,1.0	-0.183	NA	NA		65696	ENSG00000228486.10	C2orf92	chr2	+	97702060	97702167	97701153	97701304	97702668	97702861	65696	2,2,3	1,0,0	1,2,2	0,0,0	181	74	1	1	0.45,1.0,1.0	1.0,1.0,1.0	-0.183	NA	NA		13055	ENSG00000150477.15	KIAA1328	chr18	+	37193590	37193694	37172972	37173081	37222016	37222302	13055	0,2,2	7,4,3	0,1,0	4,8,8	178	74	0.348664	1	0.0,0.172,0.217	0.0,0.049,0.0	0.113	NA	NA
65501	ENSG00000228486.10	C2orf92	chr2	+	97670589	97670689	97669685	97669834	97671330	97671382	65501	1,4,2	0,0,1	2,0,0	1,1,2	174	74	2.07e-07	9.39e-05	1.0,1.0,0.46	0.46,0.0,0.0	0.667	NA	NA		66093	ENSG00000228486.10	C2orf92	chr2	+	97670589	97670689	97669685	97669834	97671330	97671382	66093	4,5,2	0,3,6	2,0,0	1,1,2	174	74	0.00268403	0.0786931	1.0,0.415,0.124	0.46,0.0,0.0	0.36	NA	NA		65668	ENSG00000228486.10	C2orf92	chr2	+	97670589	97670689	97669685	97669834	97671330	97671382	65668	4,1,1	0,0,0	2,0,0	1,1,2	174	74	1.01e-07	2.09e-05	1.0,1.0,1.0	0.46,0.0,0.0	0.847	NA	NA		26940	ENSG00000080823.23	MOK	chr14	-	102251443	102251610	102250811	102250987	102251755	102251804	26940	3,2,4	1,3,2	2,3,1	1,4,2	241	74	0.349237	1	0.479,0.17,0.38	0.38,0.187,0.133	0.11	NA	NA
NA	NA	NA	NA	NA	NA	NA	NA	NA	NA	NA	NA	NA	NA	NA	NA	NA	NA	NA	NA	NA	NA	NA	NA	NA		66097	ENSG00000228486.10	C2orf92	chr2	+	97671193	97671306	97669792	97669834	97674455	97674557	66097	2,0,3	1,0,1	1,0,0	0,0,0	187	74	1	1	0.442,NA,0.543	1.0,NA,NA	-0.507	NA	NA		NA	NA	NA	NA	NA	NA	NA	NA	NA	NA	NA	NA	NA	NA	NA	NA	NA	NA	NA	NA	NA	NA	NA	NA	NA		35179	ENSG00000125753.14	VASP	chr19	+	45524877	45525077	45524569	45524660	45525945	45526003	35179	6,10,10	176145165	10,11,11	381448461	274	74	0.349552	1	0.009,0.018,0.016	0.007,0.007,0.006	0.008	NA	NA
65518	ENSG00000228486.10	C2orf92	chr2	+	97675630	97675721	97674202	97674557	97675844	97675928	65518	6,10,12	0,0,0	3,3,5	0,0,2	165	74	0.82396	1	1.0,1.0,1.0	1.0,1.0,0.529	0.157	NA	NA		66112	ENSG00000228486.10	C2orf92	chr2	+	97675630	97675721	97674202	97674557	97675844	97675928	66112	12,16,10	0,1,3	3,3,5	0,0,2	165	74	0.593818	1	1.0,0.878,0.599	1.0,1.0,0.529	-0.017	NA	NA		65685	ENSG00000228486.10	C2orf92	chr2	+	97675630	97675721	97674202	97674557	97675844	97675928	65685	7,6,13	0,0,1	3,3,5	0,0,2	165	74	0.824945	1	1.0,1.0,0.854	1.0,1.0,0.529	0.108	NA	NA		74201	ENSG00000137941.17	TTLL7	chr1	-	83887176	83887284	83882962	83883136	83890320	83890342	74201	0,4,2	10,4,5	2,2,0	8,9,11	182	74	0.349749	1	0.0,0.289,0.14	0.092,0.083,0.0	0.085	NA	NA
68563	ENSG00000228623.6	ZNF883	chr9	-	112999664	112999814	112997119	112999138	113001993	113002073	68563	84,86,79	0,1,0	115,96,103	3,4,3	224	74	0.000729582	0.0474814	1.0,0.966,1.0	0.927,0.888,0.919	0.077	11.3536	FALSE		69110	ENSG00000228623.6	ZNF883	chr9	-	112999664	112999814	112997119	112999138	113001993	113002073	69110	31,32,37	0,2,0	115,96,103	3,4,3	224	74	0.0145888	0.247965	1.0,0.841,1.0	0.927,0.888,0.919	0.036	NA	FALSE		68734	ENSG00000228623.6	ZNF883	chr9	-	112999664	112999814	112997119	112999138	113001993	113002073	68734	17,9,18	0,0,1	115,96,103	3,4,3	224	74	0.00539665	0.106466	1.0,1.0,0.856	0.927,0.888,0.919	0.041	NA	NA		13060	ENSG00000100528.12	CNIH1	chr14	-	54436669	54436785	54436368	54436437	54441246	54441344	13060	12,11,7	190147107	5,6,3	69,94,95	190	74	0.351748	1	0.024,0.028,0.025	0.027,0.024,0.012	0.005	NA	NA
18041	ENSG00000228775.7	WEE2-AS1	chr7	-	141727203	141727378	141723915	141724024	141727991	141728145	18041	0,2,0	1,0,1	0,2,1	0,0,0	249	74	1	1	0.0,1.0,0.0	NA,1.0,1.0	-0.667	NA	NA		18090	ENSG00000228775.7	WEE2-AS1	chr7	-	141727203	141727378	141723915	141724024	141727991	141728145	18090	2,1,0	0,1,0	0,2,1	0,0,0	249	74	1	1	1.0,0.229,NA	NA,1.0,1.0	-0.385	NA	NA		18009	ENSG00000228775.7	WEE2-AS1	chr7	-	141727203	141727378	141723915	141724024	141727991	141728145	18009	1,0,0	1,1,0	0,2,1	0,0,0	249	74	1	1	0.229,0.0,NA	NA,1.0,1.0	-0.885	NA	NA		23984	ENSG00000110717.13	NDUFS8	chr11	+	68035627	68035788	68033140	68033283	68036252	68036381	23984	7,14,12	201160139	19,15,17	156189287	235	74	0.352926	1	0.011,0.027,0.026	0.037,0.024,0.018	-0.005	NA	NA
NA	NA	NA	NA	NA	NA	NA	NA	NA	NA	NA	NA	NA	NA	NA	NA	NA	NA	NA	NA	NA	NA	NA	NA	NA		NA	NA	NA	NA	NA	NA	NA	NA	NA	NA	NA	NA	NA	NA	NA	NA	NA	NA	NA	NA	NA	NA	NA	NA	NA		39998	ENSG00000228784.8	LINC00954	chr2	+	19870424	19870546	19869495	19869613	19872392	19872530	39998	0,4,1	1,1,0	7,2,4	0,0,0	196	74	0.0518598	0.50878	0.0,0.602,1.0	1.0,1.0,1.0	-0.466	NA	NA		35687	ENSG00000130702.15	LAMA5	chr20	-	62350987	62351257	62346912	62347028	62351703	62351801	35687	1,6,0	9,11,9	5,11,10	31,28,43	344	74	0.353753	1	0.023,0.105,0.0	0.034,0.078,0.048	-0.011	NA	NA
54226	ENSG00000228794.8	LINC01128	chr1	+	847653	847806	829002	829104	851926	852110	54226	18,27,31	2,2,1	3,9,7	1,1,2	227	74	0.281961	1	0.746,0.815,0.91	0.494,0.746,0.533	0.233	NA	NA		54756	ENSG00000228794.8	LINC01128	chr1	+	847653	847806	829002	829104	851926	852110	54756	20,16,13	1,1,5	3,9,7	1,1,2	227	74	0.957519	1	0.867,0.839,0.459	0.494,0.746,0.533	0.131	NA	NA		54450	ENSG00000228794.8	LINC01128	chr1	+	847653	847806	829002	829104	851926	852110	54450	3,13,9	0,3,0	3,9,7	1,1,2	227	74	0.119345	0.879728	1.0,0.586,1.0	0.494,0.746,0.533	0.271	NA	NA		1565	ENSG00000130816.16	DNMT1	chr19	-	10179880	10179982	10177318	10177367	10180186	10180234	1565	4,5,6	23,19,28	1,6,2	19,20,18	176	74	0.353864	1	0.068,0.1,0.083	0.022,0.112,0.045	0.024	NA	NA
19481	ENSG00000228878.7	SEPT7-AS1	chr7	-	35755732	35755817	35755145	35755195	35758178	35758273	19481	1,0,0	0,0,0	0,0,0	0,0,1	159	74	1	1	1.0,NA,NA	NA,NA,0.0	1	NA	NA		19577	ENSG00000228878.7	SEPT7-AS1	chr7	-	35755732	35755817	35755145	35755195	35758178	35758273	19577	0,1,0	0,0,0	0,0,0	0,0,1	159	74	1	1	NA,1.0,NA	NA,NA,0.0	1	NA	NA		19437	ENSG00000228878.7	SEPT7-AS1	chr7	-	35755732	35755817	35755145	35755195	35758178	35758273	19437	5,6,9	0,0,1	0,0,0	0,0,1	159	74	1	1	1.0,1.0,0.807	NA,NA,0.0	0.936	NA	NA		53449	ENSG00000104870.12	FCGRT	chr19	+	49513386	49513473	49512278	49512750	49513881	49514133	53449	5,3,2	3,0,0	6,9,15	0,1,1	161	74	0.356224	1	0.434,1.0,1.0	1.0,0.805,0.873	-0.081	NA	NA
41861	ENSG00000228956.8	SATB1-AS1	chr3	+	18528075	18528139	18527173	18527326	18529980	18530172	41861	0,0,0	1,1,1	0,0,1	3,4,5	138	74	1	1	0.0,0.0,0.0	0.0,0.0,0.097	-0.032	NA	NA		42269	ENSG00000228956.8	SATB1-AS1	chr3	+	18528075	18528139	18527173	18527326	18529980	18530172	42269	0,0,0	3,5,3	0,0,1	3,4,5	138	74	1	1	0.0,0.0,0.0	0.0,0.0,0.097	-0.032	NA	NA		42025	ENSG00000228956.8	SATB1-AS1	chr3	+	18528075	18528139	18527173	18527326	18529980	18530172	42025	0,0,0	4,1,1	0,0,1	3,4,5	138	74	1	1	0.0,0.0,0.0	0.0,0.0,0.097	-0.032	NA	NA		65996	ENSG00000121897.14	LIAS	chr4	+	39468118	39468427	39467517	39467646	39470018	39470164	65996	19,15,21	15,6,9	23,21,13	13,14,15	383	74	0.357017	1	0.197,0.326,0.311	0.255,0.225,0.143	0.07	NA	NA
41865	ENSG00000228956.8	SATB1-AS1	chr3	+	18529980	18530185	18527173	18527326	18585619	18585762	41865	2,8,4	1,0,0	8,12,13	0,0,0	279	74	1	1	0.347,1.0,1.0	1.0,1.0,1.0	-0.218	NA	NA		NA	NA	NA	NA	NA	NA	NA	NA	NA	NA	NA	NA	NA	NA	NA	NA	NA	NA	NA	NA	NA	NA	NA	NA	NA		NA	NA	NA	NA	NA	NA	NA	NA	NA	NA	NA	NA	NA	NA	NA	NA	NA	NA	NA	NA	NA	NA	NA	NA	NA		54318	ENSG00000184831.13	APOO	chrX	-	23833606	23833612	23833356	23833510	23840312	23840377	54318	11,5,10	37,21,19	19,8,9	19,25,30	80	74	0.357497	1	0.216,0.18,0.327	0.481,0.228,0.217	-0.068	NA	NA
NA	NA	NA	NA	NA	NA	NA	NA	NA	NA	NA	NA	NA	NA	NA	NA	NA	NA	NA	NA	NA	NA	NA	NA	NA		42257	ENSG00000228956.8	SATB1-AS1	chr3	+	18465293	18465358	18464286	18464339	18465962	18466004	42257	0,0,1	6,7,3	0,0,0	4,5,9	139	74	1	1	0.0,0.0,0.151	0.0,0.0,0.0	0.05	NA	NA		NA	NA	NA	NA	NA	NA	NA	NA	NA	NA	NA	NA	NA	NA	NA	NA	NA	NA	NA	NA	NA	NA	NA	NA	NA		34363	ENSG00000135148.12	TRAFD1	chr12	+	112133139	112133320	112130510	112130569	112134737	112134873	34363	5,3,2	80,58,45	2,5,5	46,47,51	255	74	0.357525	1	0.018,0.015,0.013	0.012,0.03,0.028	-0.008	NA	NA
41851	ENSG00000228956.8	SATB1-AS1	chr3	+	18472361	18472459	18465982	18466039	18526386	18526540	41851	0,3,2	0,2,4	2,2,2	2,0,0	172	74	1	1	NA,0.392,0.177	0.301,1.0,1.0	-0.483	NA	NA		42259	ENSG00000228956.8	SATB1-AS1	chr3	+	18472361	18472459	18465982	18466039	18526386	18526540	42259	3,0,2	5,0,2	2,2,2	2,0,0	172	74	1	1	0.205,NA,0.301	0.301,1.0,1.0	-0.514	NA	NA		42015	ENSG00000228956.8	SATB1-AS1	chr3	+	18472361	18472459	18465982	18466039	18526386	18526540	42015	0,1,0	0,1,2	2,2,2	2,0,0	172	74	1	1	NA,0.301,0.0	0.301,1.0,1.0	-0.617	NA	NA		67494	ENSG00000177106.16	EPS8L2	chr11	+	706676	706801	706116	706288	709329	709451	67494	2,2,2	5,4,2	1,1,4	4,13,9	199	74	0.357611	1	0.129,0.157,0.271	0.085,0.028,0.142	0.101	NA	NA
41854	ENSG00000228956.8	SATB1-AS1	chr3	+	18473711	18473858	18465962	18466039	18526386	18526540	41854	0,2,4	0,2,4	1,1,1	2,0,0	221	74	1	1	NA,0.251,0.251	0.143,1.0,1.0	-0.463	NA	NA		42262	ENSG00000228956.8	SATB1-AS1	chr3	+	18473711	18473858	18465962	18466039	18526386	18526540	42262	1,3,1	5,0,2	1,1,1	2,0,0	221	74	0.166997	1	0.063,1.0,0.143	0.143,1.0,1.0	-0.312	NA	NA		42018	ENSG00000228956.8	SATB1-AS1	chr3	+	18473711	18473858	18465962	18466039	18526386	18526540	42018	0,2,0	0,1,2	1,1,1	2,0,0	221	74	1	1	NA,0.401,0.0	0.143,1.0,1.0	-0.514	NA	NA		14119	ENSG00000196511.14	TPK1	chr7	-	144667725	144667846	144648806	144648879	144682908	144682978	14119	1,3,1	4,2,4	1,1,1	4,8,9	195	74	0.359336	1	0.087,0.363,0.087	0.087,0.045,0.04	0.122	NA	NA
41856	ENSG00000228956.8	SATB1-AS1	chr3	+	18511531	18511628	18465982	18466039	18526386	18526540	41856	0,0,1	0,2,4	0,0,0	2,0,0	171	74	1	1	NA,0.0,0.098	0.0,NA,NA	0.049	NA	NA		42264	ENSG00000228956.8	SATB1-AS1	chr3	+	18511531	18511628	18465982	18466039	18526386	18526540	42264	3,0,0	5,0,2	0,0,0	2,0,0	171	74	1	1	0.206,NA,0.0	0.0,NA,NA	0.103	NA	NA		NA	NA	NA	NA	NA	NA	NA	NA	NA	NA	NA	NA	NA	NA	NA	NA	NA	NA	NA	NA	NA	NA	NA	NA	NA		38594	ENSG00000172456.17	FGGY	chr1	+	59331842	59332032	59321535	59321750	59339957	59340069	38594	3,4,3	2,3,6	2,6,4	10,8,8	264	74	0.3595	1	0.296,0.272,0.123	0.053,0.174,0.123	0.114	NA	NA
41857	ENSG00000228956.8	SATB1-AS1	chr3	+	18516044	18516178	18465982	18466039	18526386	18526540	41857	0,2,0	0,2,4	1,2,1	2,0,0	208	74	1	1	NA,0.262,0.0	0.151,1.0,1.0	-0.586	NA	NA		42265	ENSG00000228956.8	SATB1-AS1	chr3	+	18516044	18516178	18465982	18466039	18526386	18526540	42265	1,0,0	5,0,2	1,2,1	2,0,0	208	74	1	1	0.066,NA,0.0	0.151,1.0,1.0	-0.684	NA	NA		42021	ENSG00000228956.8	SATB1-AS1	chr3	+	18516044	18516178	18465982	18466039	18526386	18526540	42021	0,0,0	0,1,2	1,2,1	2,0,0	208	74	1	1	NA,0.0,0.0	0.151,1.0,1.0	-0.717	NA	NA		52743	ENSG00000175538.10	KCNE3	chr11	-	74464261	74464325	74461954	74462103	74467397	74467549	52743	0,1,0	1,0,1	0,0,4	2,1,2	138	74	0.36105	1	0.0,1.0,0.0	0.0,0.0,0.517	0.161	NA	NA
NA	NA	NA	NA	NA	NA	NA	NA	NA	NA	NA	NA	NA	NA	NA	NA	NA	NA	NA	NA	NA	NA	NA	NA	NA		NA	NA	NA	NA	NA	NA	NA	NA	NA	NA	NA	NA	NA	NA	NA	NA	NA	NA	NA	NA	NA	NA	NA	NA	NA		54793	ENSG00000229474.6	PATL2	chr15	-	44672014	44672156	44669966	44670087	44672387	44672456	54793	0,2,0	1,0,0	0,0,1	0,0,0	216	74	1	1	0.0,1.0,NA	NA,NA,1.0	-0.5	NA	NA		22045	ENSG00000245937.7	LINC01184	chr5	-	128062373	128062500	128061143	128061244	128082734	128083075	22045	2,2,0	6,7,3	1,8,0	7,4,7	201	74	0.362293	1	0.109,0.095,0.0	0.05,0.424,0.0	-0.09	NA	NA
21059	ENSG00000229536.2	LINC02572	chr2	-	129872605	129872751	129869192	129869535	129877333	129877404	21059	4,8,6	1,1,0	4,8,2	0,0,0	220	74	1	1	0.574,0.729,1.0	1.0,1.0,1.0	-0.232	NA	NA		NA	NA	NA	NA	NA	NA	NA	NA	NA	NA	NA	NA	NA	NA	NA	NA	NA	NA	NA	NA	NA	NA	NA	NA	NA		NA	NA	NA	NA	NA	NA	NA	NA	NA	NA	NA	NA	NA	NA	NA	NA	NA	NA	NA	NA	NA	NA	NA	NA	NA		69226	ENSG00000263528.8	IKBKE	chr1	+	206493265	206493378	206493022	206493119	206493919	206493991	69226	24,21,28	2,2,1	8,10,16	2,0,1	187	74	0.365008	1	0.826,0.806,0.917	0.613,1.0,0.864	0.024	NA	NA
NA	NA	NA	NA	NA	NA	NA	NA	NA	NA	NA	NA	NA	NA	NA	NA	NA	NA	NA	NA	NA	NA	NA	NA	NA		40919	ENSG00000229739.2	AL596220.1	chr1	+	186466287	186466367	186451178	186451274	186470270	186470291	40919	0,1,2	1,0,0	1,0,0	0,0,0	154	74	1	1	0.0,1.0,1.0	1.0,NA,NA	-0.333	NA	NA		40633	ENSG00000229739.2	AL596220.1	chr1	+	186466287	186466367	186451178	186451274	186470270	186470291	40633	0,0,0	0,1,0	1,0,0	0,0,0	154	74	1	1	NA,0.0,NA	1.0,NA,NA	-1	NA	NA		66011	ENSG00000173599.14	PC	chr11	-	66957868	66957996	66952429	66952468	66958321	66958344	66011	2,4,2	24,18,9	3,2,3	3,11,10	202	74	0.365626	1	0.03,0.075,0.075	0.268,0.062,0.099	-0.083	NA	NA
30596	ENSG00000229852.2	AC019205.1	chr6	+	73270397	73270527	73263214	73263416	73299056	73301401	30596	8,13,8	1,0,0	14,6,6	2,1,0	204	74	0.772586	1	0.744,1.0,1.0	0.717,0.685,1.0	0.114	NA	NA		30834	ENSG00000229852.2	AC019205.1	chr6	+	73270397	73270527	73263214	73263416	73299056	73301401	30834	8,5,11	1,0,0	14,6,6	2,1,0	204	74	0.772718	1	0.744,1.0,1.0	0.717,0.685,1.0	0.114	NA	NA		NA	NA	NA	NA	NA	NA	NA	NA	NA	NA	NA	NA	NA	NA	NA	NA	NA	NA	NA	NA	NA	NA	NA	NA	NA		32256	ENSG00000182511.12	FES	chr15	+	90890981	90891191	90890400	90890484	90891553	90891676	32256	14,11,7	1,5,2	31,47,45	5,7,5	284	74	0.366528	1	0.785,0.364,0.477	0.618,0.636,0.701	-0.11	NA	NA
73266	ENSG00000229956.10	ZRANB2-AS2	chr1	+	71093132	71093251	71091663	71091704	71223056	71223114	73266	4,7,6	2,4,1	3,2,0	2,1,1	193	74	0.121378	1	0.434,0.402,0.697	0.365,0.434,0.0	0.245	NA	NA		73816	ENSG00000229956.10	ZRANB2-AS2	chr1	+	71093132	71093251	71091663	71091704	71223056	71223114	73816	4,5,2	7,4,2	3,2,0	2,1,1	193	74	0.73929	1	0.18,0.324,0.277	0.365,0.434,0.0	-0.006	NA	NA		73384	ENSG00000229956.10	ZRANB2-AS2	chr1	+	71093132	71093251	71091663	71091704	71223056	71223114	73384	4,2,1	3,2,3	3,2,0	2,1,1	193	74	0.94388	1	0.338,0.277,0.113	0.365,0.434,0.0	-0.024	NA	NA		76792	ENSG00000164733.21	CTSB	chr8	-	11861405	11861479	11853328	11853479	11864375	11864483	76792	1,0,3	1,8,1	0,0,2	2,2,2	148	74	0.36702	1	0.333,0.0,0.6	0.0,0.0,0.333	0.2	NA	NA
73278	ENSG00000229956.10	ZRANB2-AS2	chr1	+	71223056	71223114	71091663	71091704	71237129	71237160	73278	3,6,3	0,2,0	3,1,1	0,0,0	132	74	1	1	1.0,0.627,1.0	1.0,1.0,1.0	-0.124	NA	NA		73828	ENSG00000229956.10	ZRANB2-AS2	chr1	+	71223056	71223114	71091663	71091704	71237129	71237160	73828	9,11,2	0,1,0	3,1,1	0,0,0	132	74	1	1	1.0,0.86,1.0	1.0,1.0,1.0	-0.047	NA	NA		NA	NA	NA	NA	NA	NA	NA	NA	NA	NA	NA	NA	NA	NA	NA	NA	NA	NA	NA	NA	NA	NA	NA	NA	NA		26721	ENSG00000151136.15	BTBD11	chr12	+	107520486	107520636	107318420	107320075	107543934	107544139	26721	7,3,6	0,0,0	1,9,3	2,0,0	224	74	0.367842	1	1.0,1.0,1.0	0.142,1.0,1.0	0.286	NA	NA
62401	ENSG00000230091.6	TMEM254-AS1	chr10	-	80055915	80056126	80053395	80053586	80060789	80060933	62401	10,7,5	0,1,0	5,5,9	0,0,0	285	74	1	1	1.0,0.645,1.0	1.0,1.0,1.0	-0.118	NA	NA		NA	NA	NA	NA	NA	NA	NA	NA	NA	NA	NA	NA	NA	NA	NA	NA	NA	NA	NA	NA	NA	NA	NA	NA	NA		62639	ENSG00000230091.6	TMEM254-AS1	chr10	-	80055915	80056126	80053395	80053586	80060789	80060933	62639	5,8,2	1,0,0	5,5,9	0,0,0	285	74	1	1	0.565,1.0,1.0	1.0,1.0,1.0	-0.145	NA	NA		48876	ENSG00000232593.7	KANTR	chrX	+	53094399	53094474	53094144	53094284	53141847	53142707	48876	5,10,6	2,1,1	5,7,5	0,1,2	149	74	0.367938	1	0.554,0.832,0.749	1.0,0.777,0.554	-0.065	NA	NA
72004	ENSG00000230124.8	ACBD6	chr1	-	180326410	180326562	180314691	180314722	180397515	180397605	72004	2,6,1	146113138	3,1,0	146124127	226	74	1	1	0.004,0.017,0.002	0.007,0.003,0.0	0.004	NA	NA		72543	ENSG00000230124.8	ACBD6	chr1	-	180326410	180326562	180314691	180314722	180397515	180397605	72543	5,1,5	101108136	3,1,0	146124127	226	74	1	1	0.016,0.003,0.012	0.007,0.003,0.0	0.007	NA	NA		72142	ENSG00000230124.8	ACBD6	chr1	-	180326410	180326562	180314691	180314722	180397515	180397605	72142	3,2,5	122,101,86	3,1,0	146124127	226	74	1	1	0.008,0.006,0.019	0.007,0.003,0.0	0.008	NA	NA		74596	ENSG00000185010.15	F8	chrX	-	155022409	155022496	154999478	154999600	155026779	155026868	74596	2,0,4	0,6,5	5,1,6	4,3,6	161	74	0.368058	1	1.0,0.0,0.269	0.365,0.133,0.315	0.152	NA	NA
25977	ENSG00000230185.4	C9orf147	chr9	-	112484929	112485163	112484528	112484624	112486389	112486505	25977	13,9,8	0,0,0	17,11,12	2,1,1	308	74	0.00588167	0.187481	1.0,1.0,1.0	0.671,0.725,0.742	0.287	NA	NA		26153	ENSG00000230185.4	C9orf147	chr9	-	112484929	112485163	112484528	112484624	112486389	112486505	26153	6,4,5	1,0,0	17,11,12	2,1,1	308	74	0.00892481	0.17834	0.59,1.0,1.0	0.671,0.725,0.742	0.151	NA	NA		26031	ENSG00000230185.4	C9orf147	chr9	-	112484929	112485163	112484528	112484624	112486389	112486505	26031	13,8,8	1,0,3	17,11,12	2,1,1	308	74	0.936579	1	0.757,1.0,0.391	0.671,0.725,0.742	0.003	NA	NA		50587	ENSG00000151239.13	TWF1	chr12	-	43805523	43805637	43804494	43804572	43806220	43806296	50587	6,5,0	44,33,33	5,2,2	15,20,13	188	74	0.37025	1	0.051,0.056,0.0	0.116,0.038,0.057	-0.035	NA	NA
40344	ENSG00000230316.6	FEZF1-AS1	chr7	+	122306515	122306660	122305287	122306262	122309583	122310077	40344	181162173	7,5,10	65,51,57	3,5,7	219	74	0.0967943	0.989544	0.897,0.916,0.854	0.88,0.775,0.733	0.093	NA	FALSE		40750	ENSG00000230316.6	FEZF1-AS1	chr7	+	122306515	122306660	122305287	122306262	122309583	122310077	40750	1,0,1	0,0,0	65,51,57	3,5,7	219	74	1	1	1.0,NA,1.0	0.88,0.775,0.733	0.204	NA	NA		40470	ENSG00000230316.6	FEZF1-AS1	chr7	+	122306515	122306660	122305287	122306262	122309583	122310077	40470	1,0,1	0,0,1	65,51,57	3,5,7	219	74	1	1	1.0,NA,0.253	0.88,0.775,0.733	-0.169	NA	NA		72372	ENSG00000152117.17	AC073869.1	chr2	+	131519813	131519942	131519534	131519666	131520096	131520421	72372	2,3,6	14,14,12	8,5,6	14,20,18	203	74	0.371114	1	0.049,0.072,0.154	0.172,0.084,0.108	-0.03	NA	NA
40346	ENSG00000230316.6	FEZF1-AS1	chr7	+	122308486	122308557	122305287	122306262	122309583	122310077	40346	13,14,11	7,5,10	4,3,5	3,5,7	145	74	0.0764836	0.870853	0.487,0.588,0.36	0.405,0.234,0.267	0.176	NA	FALSE		NA	NA	NA	NA	NA	NA	NA	NA	NA	NA	NA	NA	NA	NA	NA	NA	NA	NA	NA	NA	NA	NA	NA	NA	NA		NA	NA	NA	NA	NA	NA	NA	NA	NA	NA	NA	NA	NA	NA	NA	NA	NA	NA	NA	NA	NA	NA	NA	NA	NA		71225	ENSG00000140848.17	CPNE2	chr16	+	57093949	57094091	57092606	57092790	57110707	57110922	71225	2,2,2	26,11,9	3,2,1	18,49,33	216	74	0.371998	1	0.026,0.059,0.071	0.054,0.014,0.01	0.026	NA	NA
36417	ENSG00000230333.6	AC004160.1	chr7	+	11240536	11240731	11197309	11197444	11244257	11244479	36417	0,1,1	2,2,2	0,0,2	0,0,0	269	74	1	1	0.0,0.121,0.121	NA,NA,1.0	-0.919	NA	NA		NA	NA	NA	NA	NA	NA	NA	NA	NA	NA	NA	NA	NA	NA	NA	NA	NA	NA	NA	NA	NA	NA	NA	NA	NA		NA	NA	NA	NA	NA	NA	NA	NA	NA	NA	NA	NA	NA	NA	NA	NA	NA	NA	NA	NA	NA	NA	NA	NA	NA		22615	ENSG00000066697.14	MSANTD3	chr9	+	100445168	100445237	100441905	100442356	100450556	100450705	22615	2,3,1	28,31,24	2,0,1	42,45,32	143	74	0.375398	1	0.036,0.048,0.021	0.024,0.0,0.016	0.022	NA	NA
NA	NA	NA	NA	NA	NA	NA	NA	NA	NA	NA	NA	NA	NA	NA	NA	NA	NA	NA	NA	NA	NA	NA	NA	NA		36798	ENSG00000230333.6	AC004160.1	chr7	+	11248292	11248375	11244257	11244479	11379286	11379366	36798	15,6,8	0,4,0	0,0,2	0,0,0	157	74	1	1	1.0,0.414,1.0	NA,NA,1.0	-0.195	NA	NA		NA	NA	NA	NA	NA	NA	NA	NA	NA	NA	NA	NA	NA	NA	NA	NA	NA	NA	NA	NA	NA	NA	NA	NA	NA		24947	ENSG00000090054.15	SPTLC1	chr9	-	92076797	92077035	92067965	92068098	92080015	92080076	24947	6,13,15	105101107	18,13,11	89101121	312	74	0.375699	1	0.013,0.03,0.032	0.046,0.03,0.021	-0.007	NA	NA
62163	ENSG00000230487.8	PSMG3-AS1	chr7	+	1579286	1579404	1575786	1575888	1583161	1583231	62163	2,1,1	0,2,1	2,0,0	0,0,0	192	74	1	1	1.0,0.162,0.278	1.0,NA,NA	-0.52	NA	NA		62796	ENSG00000230487.8	PSMG3-AS1	chr7	+	1579286	1579404	1575786	1575888	1583161	1583231	62796	6,3,7	3,3,2	2,0,0	0,0,0	192	74	1	1	0.435,0.278,0.574	1.0,NA,NA	-0.571	NA	NA		62390	ENSG00000230487.8	PSMG3-AS1	chr7	+	1579286	1579404	1575786	1575888	1583161	1583231	62390	0,6,0	0,1,0	2,0,0	0,0,0	192	74	1	1	NA,0.698,NA	1.0,NA,NA	-0.302	NA	NA		45007	ENSG00000139974.15	SLC38A6	chr14	+	60987051	60987157	60984729	60984803	61015903	61015956	45007	0,1,3	11,9,11	1,2,3	12,9,13	180	74	0.376079	1	0.0,0.044,0.101	0.033,0.084,0.087	-0.02	NA	NA
NA	NA	NA	NA	NA	NA	NA	NA	NA	NA	NA	NA	NA	NA	NA	NA	NA	NA	NA	NA	NA	NA	NA	NA	NA		15802	ENSG00000230805.6	AL132709.1	chr14	-	101074480	101074561	101073895	101074129	101076533	101076706	15802	18,14,19	3,0,1	3,2,1	1,0,0	155	74	0.23851	1	0.741,1.0,0.901	0.589,1.0,1.0	0.018	NA	NA		15748	ENSG00000230805.6	AL132709.1	chr14	-	101074480	101074561	101073895	101074129	101076533	101076706	15748	1,0,0	0,0,0	3,2,1	1,0,0	155	74	1	1	1.0,NA,NA	0.589,1.0,1.0	0.137	NA	NA		37403	ENSG00000185684.14	EP400P1	chr12	+	132109767	132109832	132108571	132108682	132114457	132114545	37403	8,7,8	1,2,1	7,6,3	1,3,1	139	74	0.377914	1	0.81,0.651,0.81	0.788,0.516,0.615	0.117	NA	NA
NA	NA	NA	NA	NA	NA	NA	NA	NA	NA	NA	NA	NA	NA	NA	NA	NA	NA	NA	NA	NA	NA	NA	NA	NA		NA	NA	NA	NA	NA	NA	NA	NA	NA	NA	NA	NA	NA	NA	NA	NA	NA	NA	NA	NA	NA	NA	NA	NA	NA		NA	NA	NA	NA	NA	NA	NA	NA	NA	NA	NA	NA	NA	NA	NA	NA	NA	NA	NA	NA	NA	NA	NA	NA	NA		21582	ENSG00000197111.15	PCBP2	chr12	+	53460330	53460425	53459271	53459403	53461014	53461143	21582	9,9,9	314268258	6,8,4	365429442	169	74	0.378519	1	0.012,0.014,0.015	0.007,0.008,0.004	0.007	NA	NA
3978	ENSG00000231104.8	AC022395.1	chr10	+	118043440	118043565	118039736	118040342	118045275	118045296	3978	2,3,0	0,0,0	0,0,1	0,1,0	199	74	1	1	1.0,1.0,NA	NA,0.0,1.0	0.5	NA	NA		3980	ENSG00000231104.8	AC022395.1	chr10	+	118043440	118043565	118039736	118040342	118045275	118045296	3980	1,0,2	0,0,0	0,0,1	0,1,0	199	74	1	1	1.0,NA,1.0	NA,0.0,1.0	0.5	NA	NA		3979	ENSG00000231104.8	AC022395.1	chr10	+	118043440	118043565	118039736	118040342	118045275	118045296	3979	4,2,1	0,0,0	0,0,1	0,1,0	199	74	1	1	1.0,1.0,1.0	NA,0.0,1.0	0.5	NA	NA		25301	ENSG00000104490.18	NCALD	chr8	-	101887140	101887227	101719251	101719648	101915808	101915858	25301	31,27,26	1,1,1	1,0,3	0,1,0	161	74	0.378971	1	0.934,0.925,0.923	1.0,0.0,1.0	0.261	NA	NA
NA	NA	NA	NA	NA	NA	NA	NA	NA	NA	NA	NA	NA	NA	NA	NA	NA	NA	NA	NA	NA	NA	NA	NA	NA		8052	ENSG00000231290.5	APCDD1L-DT	chr20	+	58519503	58519599	58515378	58515740	58523168	58523281	8052	15,13,13	12,12,16	3,2,3	2,0,0	170	74	0.00131131	0.0468561	0.352,0.32,0.261	0.395,1.0,1.0	-0.487	NA	NA		7999	ENSG00000231290.5	APCDD1L-DT	chr20	+	58519503	58519599	58515378	58515740	58523168	58523281	7999	0,4,0	0,0,0	3,2,3	2,0,0	170	74	1	1	NA,1.0,NA	0.395,1.0,1.0	0.202	NA	NA		78952	ENSG00000130811.12	EIF3G	chr19	-	10118439	10118557	10117083	10117188	10118667	10118727	78952	18,19,12	257198191	25,17,32	258242321	192	74	0.379826	1	0.026,0.036,0.024	0.036,0.026,0.037	-0.004	NA	NA
63672	ENSG00000231752.6	EMBP1	chr1	+	121538322	121538420	121519131	121519459	121556509	121556674	63672	2,9,14	1,0,0	11,14,14	0,1,1	172	74	1	1	0.462,1.0,1.0	1.0,0.858,0.858	-0.085	NA	NA		64277	ENSG00000231752.6	EMBP1	chr1	+	121538322	121538420	121519131	121519459	121556509	121556674	64277	12,4,6	0,0,0	11,14,14	0,1,1	172	74	1	1	1.0,1.0,1.0	1.0,0.858,0.858	0.095	NA	NA		63897	ENSG00000231752.6	EMBP1	chr1	+	121538322	121538420	121519131	121519459	121556509	121556674	63897	9,10,10	0,1,0	11,14,14	0,1,1	172	74	1	1	1.0,0.811,1.0	1.0,0.858,0.858	0.032	NA	NA		32807	ENSG00000172638.13	EFEMP2	chr11	-	65867020	65867079	65866446	65866712	65867860	65868007	32807	67,58,49	0,2,2	29,26,37	0,0,0	133	74	0.380726	1	1.0,0.942,0.932	1.0,1.0,1.0	-0.042	NA	NA
NA	NA	NA	NA	NA	NA	NA	NA	NA	NA	NA	NA	NA	NA	NA	NA	NA	NA	NA	NA	NA	NA	NA	NA	NA		NA	NA	NA	NA	NA	NA	NA	NA	NA	NA	NA	NA	NA	NA	NA	NA	NA	NA	NA	NA	NA	NA	NA	NA	NA		5765	ENSG00000231889.7	TRAF3IP2-AS1	chr6	+	111576361	111576470	111483549	111483665	111597837	111598302	5765	17,10,17	0,1,0	9,6,17	0,0,0	183	74	1	1	1.0,0.802,1.0	1.0,1.0,1.0	-0.066	NA	FALSE		24999	ENSG00000011028.14	AC080038.1	chr17	+	62689521	62689760	62688851	62688960	62689893	62690062	24999	137134135	0,1,4	188222241	0,0,0	313	74	0.380876	1	1.0,0.969,0.889	1.0,1.0,1.0	-0.047	NA	NA
68306	ENSG00000232000.3	CLCN3P1	chr9	-	14990227	14990345	14989299	14989340	14992528	14993155	68306	12,9,12	2,0,2	2,6,4	0,0,1	192	74	0.0772874	0.875405	0.698,1.0,0.698	1.0,1.0,0.607	-0.07	NA	NA		68856	ENSG00000232000.3	CLCN3P1	chr9	-	14990227	14990345	14989299	14989340	14992528	14993155	68856	10,5,8	1,0,0	2,6,4	0,0,1	192	74	1	1	0.794,1.0,1.0	1.0,1.0,0.607	0.062	NA	NA		68487	ENSG00000232000.3	CLCN3P1	chr9	-	14990227	14990345	14989299	14989340	14992528	14993155	68487	4,3,1	0,0,0	2,6,4	0,0,1	192	74	1	1	1.0,1.0,1.0	1.0,1.0,0.607	0.131	NA	NA		58117	ENSG00000113407.13	TARS	chr5	+	33446643	33446764	33445323	33445404	33448540	33448731	58117	11,14,12	326248250	16,24,20	512571629	195	74	0.381337	1	0.013,0.021,0.018	0.012,0.016,0.012	0.004	NA	NA
NA	NA	NA	NA	NA	NA	NA	NA	NA	NA	NA	NA	NA	NA	NA	NA	NA	NA	NA	NA	NA	NA	NA	NA	NA		58471	ENSG00000232119.8	MCTS1	chrX	+	120611010	120611078	120608224	120608463	120612182	120612312	58471	90,98,113	0,1,0	117,95,126	0,0,0	142	74	1	1	1.0,0.981,1.0	1.0,1.0,1.0	-0.006	-0.304667	FALSE		NA	NA	NA	NA	NA	NA	NA	NA	NA	NA	NA	NA	NA	NA	NA	NA	NA	NA	NA	NA	NA	NA	NA	NA	NA		38794	ENSG00000007341.19	ST7L	chr1	-	112539158	112539275	112525875	112526111	112540778	112540872	38794	7,2,4	3,3,1	2,7,0	1,2,4	191	74	0.381487	1	0.475,0.205,0.608	0.437,0.576,0.0	0.092	NA	NA
NA	NA	NA	NA	NA	NA	NA	NA	NA	NA	NA	NA	NA	NA	NA	NA	NA	NA	NA	NA	NA	NA	NA	NA	NA		NA	NA	NA	NA	NA	NA	NA	NA	NA	NA	NA	NA	NA	NA	NA	NA	NA	NA	NA	NA	NA	NA	NA	NA	NA		NA	NA	NA	NA	NA	NA	NA	NA	NA	NA	NA	NA	NA	NA	NA	NA	NA	NA	NA	NA	NA	NA	NA	NA	NA		19983	ENSG00000164828.18	SUN1	chr7	+	817279	817499	816614	816673	832504	832601	19983	1,6,5	20,17,17	6,3,7	9,16,26	294	74	0.382615	1	0.012,0.082,0.069	0.144,0.045,0.063	-0.03	NA	NA
48041	ENSG00000232593.7	KANTR	chrX	+	53099471	53099608	53094399	53094474	53141847	53142707	48041	23,29,20	3,4,8	11,18,9	7,2,2	211	74	0.608561	1	0.729,0.718,0.467	0.355,0.759,0.612	0.063	NA	NA		48478	ENSG00000232593.7	KANTR	chrX	+	53099471	53099608	53094399	53094474	53141847	53142707	48478	12,13,11	1,3,1	11,18,9	7,2,2	211	74	0.158098	1	0.808,0.603,0.794	0.355,0.759,0.612	0.16	NA	NA		48224	ENSG00000232593.7	KANTR	chrX	+	53099471	53099608	53094399	53094474	53141847	53142707	48224	19,17,11	1,5,1	11,18,9	7,2,2	211	74	0.217341	1	0.87,0.544,0.794	0.355,0.759,0.612	0.161	NA	NA		32720	ENSG00000165475.15	CRYL1	chr13	-	20439592	20439754	20432101	20432296	20489369	20489436	32720	3,4,4	1,0,0	3,5,13	2,1,0	236	74	0.384215	1	0.485,1.0,1.0	0.32,0.611,1.0	0.185	NA	NA
NA	NA	NA	NA	NA	NA	NA	NA	NA	NA	NA	NA	NA	NA	NA	NA	NA	NA	NA	NA	NA	NA	NA	NA	NA		35375	ENSG00000232656.7	IDI2-AS1	chr10	+	1035289	1035422	1022667	1022783	1035813	1035976	35375	0,1,0	0,0,0	0,0,0	1,1,1	207	74	1	1	NA,1.0,NA	0.0,0.0,0.0	1	NA	NA		35124	ENSG00000232656.7	IDI2-AS1	chr10	+	1035289	1035422	1022667	1022783	1035813	1035976	35124	1,0,1	0,0,0	0,0,0	1,1,1	207	74	1	1	1.0,NA,1.0	0.0,0.0,0.0	1	NA	NA		65204	ENSG00000153982.11	GDPD1	chr17	+	59267040	59267174	59257750	59257840	59270935	59270995	65204	6,9,3	0,0,0	81100115	1,0,3	208	74	0.385567	1	1.0,1.0,1.0	0.966,1.0,0.932	0.034	NA	NA
39568	ENSG00000232677.7	LINC00665	chr19	-	36322129	36322225	36321992	36322030	36330252	36330492	39568	42,53,76	15,16,23	50,40,52	17,13,11	170	74	0.697119	1	0.549,0.59,0.59	0.561,0.573,0.673	-0.026	-7.54927	FALSE		39958	ENSG00000232677.7	LINC00665	chr19	-	36322129	36322225	36321992	36322030	36330252	36330492	39958	49,42,83	13,7,20	50,40,52	17,13,11	170	74	0.394433	1	0.621,0.723,0.644	0.561,0.573,0.673	0.06	2.19833	FALSE		39658	ENSG00000232677.7	LINC00665	chr19	-	36322129	36322225	36321992	36322030	36330252	36330492	39658	4,12,11	4,2,5	50,40,52	17,13,11	170	74	0.481118	1	0.303,0.723,0.489	0.561,0.573,0.673	-0.097	NA	NA		73372	ENSG00000185842.15	DNAH14	chr1	+	225257959	225258118	225252300	225252417	225259120	225259253	73372	2,12,8	0,3,0	8,3,12	1,0,1	233	74	0.38578	1	1.0,0.56,1.0	0.718,1.0,0.792	0.017	NA	NA
31448	ENSG00000232732.10	AC097717.1	chr2	-	199908896	199908994	199894449	199894663	199909102	199909158	31448	3,0,0	0,0,1	0,2,0	1,1,1	172	74	1	1	1.0,NA,0.0	0.0,0.462,0.0	0.346	NA	NA		31686	ENSG00000232732.10	AC097717.1	chr2	-	199908896	199908994	199894449	199894663	199909102	199909158	31686	2,0,0	0,0,0	0,2,0	1,1,1	172	74	1	1	1.0,NA,NA	0.0,0.462,0.0	0.846	NA	NA		31537	ENSG00000232732.10	AC097717.1	chr2	-	199908896	199908994	199894449	199894663	199909102	199909158	31537	1,0,2	0,0,0	0,2,0	1,1,1	172	74	1	1	1.0,NA,1.0	0.0,0.462,0.0	0.846	NA	NA		820	ENSG00000151116.17	UEVLD	chr11	-	18570213	18570377	18566346	18566482	18575346	18575412	820	23,25,28	1,0,2	40,28,40	2,1,1	238	74	0.386118	1	0.877,1.0,0.813	0.861,0.897,0.926	0.002	NA	NA
NA	NA	NA	NA	NA	NA	NA	NA	NA	NA	NA	NA	NA	NA	NA	NA	NA	NA	NA	NA	NA	NA	NA	NA	NA		NA	NA	NA	NA	NA	NA	NA	NA	NA	NA	NA	NA	NA	NA	NA	NA	NA	NA	NA	NA	NA	NA	NA	NA	NA		NA	NA	NA	NA	NA	NA	NA	NA	NA	NA	NA	NA	NA	NA	NA	NA	NA	NA	NA	NA	NA	NA	NA	NA	NA		45119	ENSG00000143643.13	TTC13	chr1	-	230936157	230936264	230933778	230933861	230939385	230939496	45119	10,3,14	10,6,6	8,10,8	13,9,12	181	74	0.386658	1	0.29,0.17,0.488	0.201,0.312,0.214	0.074	NA	NA
55366	ENSG00000232859.9	LYRM9	chr17	-	27880120	27880183	27879050	27879490	27880273	27880366	55366	0,1,2	3,15,11	0,0,0	5,4,15	137	74	0.367534	1	0.0,0.035,0.089	0.0,0.0,0.0	0.041	NA	FALSE		55928	ENSG00000232859.9	LYRM9	chr17	-	27880120	27880183	27879050	27879490	27880273	27880366	55928	1,0,0	10,5,12	0,0,0	5,4,15	137	74	1	1	0.051,0.0,0.0	0.0,0.0,0.0	0.017	NA	FALSE		NA	NA	NA	NA	NA	NA	NA	NA	NA	NA	NA	NA	NA	NA	NA	NA	NA	NA	NA	NA	NA	NA	NA	NA	NA		4566	ENSG00000115977.19	AAK1	chr2	-	69495984	69496080	69457996	69466551	69505568	69505673	4566	13,19,6	28,18,26	6,6,10	17,13,27	170	74	0.388931	1	0.168,0.315,0.091	0.133,0.167,0.139	0.045	NA	NA
72088	ENSG00000233006.7	MIR3936HG	chr5	-	132352488	132352631	132349814	132349957	132360079	132360136	72088	2,3,0	1,2,0	3,0,0	1,0,1	217	74	1	1	0.405,0.338,NA	0.506,NA,0.0	0.119	NA	NA		72628	ENSG00000233006.7	MIR3936HG	chr5	-	132352488	132352631	132349814	132349957	132360079	132360136	72628	0,0,1	0,0,2	3,0,0	1,0,1	217	74	1	1	NA,NA,0.146	0.506,NA,0.0	-0.107	NA	NA		72224	ENSG00000233006.7	MIR3936HG	chr5	-	132352488	132352631	132349814	132349957	132360079	132360136	72224	1,1,0	0,0,0	3,0,0	1,0,1	217	74	1	1	1.0,1.0,NA	0.506,NA,0.0	0.747	NA	NA		76997	ENSG00000161996.19	WDR90	chr16	+	655028	655147	653745	653803	655306	655468	76997	9,10,17	3,0,0	17,22,24	0,0,0	193	74	0.389598	1	0.535,1.0,1.0	1.0,1.0,1.0	-0.155	NA	NA
29014	ENSG00000233098.8	CCDC144NL-AS1	chr17	+	20981486	20981624	20958301	20958402	21001882	21002007	29014	7,6,15	0,0,0	5,4,5	0,0,1	212	74	1	1	1.0,1.0,1.0	1.0,1.0,0.636	0.121	NA	NA		29233	ENSG00000233098.8	CCDC144NL-AS1	chr17	+	20981486	20981624	20958301	20958402	21001882	21002007	29233	5,1,3	0,0,0	5,4,5	0,0,1	212	74	1	1	1.0,1.0,1.0	1.0,1.0,0.636	0.121	NA	NA		29090	ENSG00000233098.8	CCDC144NL-AS1	chr17	+	20981486	20981624	20958301	20958402	21001882	21002007	29090	5,6,5	0,0,0	5,4,5	0,0,1	212	74	1	1	1.0,1.0,1.0	1.0,1.0,0.636	0.121	NA	NA		71416	ENSG00000147099.21	HDAC8	chrX	-	72330690	72330768	72329556	72330076	72351732	72351838	71416	1,4,0	14,14,17	1,1,1	23,10,22	152	74	0.389917	1	0.034,0.122,0.0	0.021,0.046,0.022	0.022	NA	NA
29002	ENSG00000233098.8	CCDC144NL-AS1	chr17	+	20887591	20887849	20868432	20868685	20892229	20892432	29002	124148150	32,36,23	116,92,107	14,19,23	332	74	0.418312	1	0.463,0.478,0.592	0.649,0.519,0.509	-0.048	NA	NA		29225	ENSG00000233098.8	CCDC144NL-AS1	chr17	+	20887591	20887849	20868432	20868685	20892229	20892432	29225	109,75,109	9,19,32	116,92,107	14,19,23	332	74	0.802983	1	0.73,0.468,0.432	0.649,0.519,0.509	-0.016	NA	NA		29082	ENSG00000233098.8	CCDC144NL-AS1	chr17	+	20887591	20887849	20868432	20868685	20892229	20892432	29082	85,74,82	8,12,12	116,92,107	14,19,23	332	74	0.275562	1	0.703,0.579,0.604	0.649,0.519,0.509	0.07	NA	NA		1019	ENSG00000121064.12	SCPEP1	chr17	+	56987240	56987332	56985377	56985467	56987694	56987845	1019	1,2,1	33,10,12	1,1,0	37,35,27	166	74	0.390216	1	0.013,0.082,0.036	0.012,0.013,0.0	0.035	NA	NA
9378	ENSG00000233184.6	AC093157.1	chr1	+	101083460	101083574	101025918	101026061	101086851	101087171	9378	12,15,6	4,2,5	10,17,9	5,0,6	188	74	0.671961	1	0.541,0.747,0.321	0.44,1.0,0.371	-0.067	NA	FALSE		9402	ENSG00000233184.6	AC093157.1	chr1	+	101083460	101083574	101025918	101026061	101086851	101087171	9402	1,1,6	2,2,0	10,17,9	5,0,6	188	74	0.336619	1	0.164,0.164,1.0	0.44,1.0,0.371	-0.161	NA	NA		9309	ENSG00000233184.6	AC093157.1	chr1	+	101083460	101083574	101025918	101026061	101086851	101087171	9309	16,6,11	0,0,2	10,17,9	5,0,6	188	74	0.000987418	0.0316418	1.0,1.0,0.684	0.44,1.0,0.371	0.291	NA	FALSE		32311	ENSG00000215424.9	MCM3AP-AS1	chr21	+	46236223	46236326	46229272	46229363	46240833	46242999	32311	10,9,6	0,0,0	17,7,7	1,1,1	177	74	0.391319	1	1.0,1.0,1.0	0.877,0.745,0.745	0.211	NA	NA
9381	ENSG00000233184.6	AC093157.1	chr1	+	101085051	101085157	101083460	101083574	101086851	101087268	9381	0,4,1	5,8,0	4,3,2	6,12,5	180	74	0.338236	1	0.0,0.171,1.0	0.215,0.093,0.141	0.241	NA	NA		9404	ENSG00000233184.6	AC093157.1	chr1	+	101085051	101085157	101083460	101083574	101086851	101087268	9404	1,1,2	1,0,4	4,3,2	6,12,5	180	74	0.922095	1	0.291,1.0,0.171	0.215,0.093,0.141	0.338	NA	NA		9311	ENSG00000233184.6	AC093157.1	chr1	+	101085051	101085157	101083460	101083574	101086851	101087268	9311	3,1,3	11,5,5	4,3,2	6,12,5	180	74	0.660347	1	0.101,0.076,0.198	0.215,0.093,0.141	-0.025	NA	NA		36376	ENSG00000070371.16	CLTCL1	chr22	-	19184395	19184536	19183475	19183611	19187557	19187728	36376	1,3,1	6,2,2	2,1,2	6,2,6	215	74	0.391555	1	0.054,0.34,0.147	0.103,0.147,0.103	0.063	NA	NA
9374	ENSG00000233184.6	AC093157.1	chr1	+	101077362	101077508	101025877	101026061	101086851	101087171	9374	8,14,8	4,2,5	14,10,15	5,0,6	220	74	0.433826	1	0.402,0.702,0.35	0.485,1.0,0.457	-0.163	NA	FALSE		NA	NA	NA	NA	NA	NA	NA	NA	NA	NA	NA	NA	NA	NA	NA	NA	NA	NA	NA	NA	NA	NA	NA	NA	NA		NA	NA	NA	NA	NA	NA	NA	NA	NA	NA	NA	NA	NA	NA	NA	NA	NA	NA	NA	NA	NA	NA	NA	NA	NA		79083	ENSG00000100197.22	CYP2D6	chr22	-	42127841	42127983	42127446	42127634	42128173	42128350	79083	3,7,4	0,0,0	4,6,3	0,1,2	216	74	0.392389	1	1.0,1.0,1.0	1.0,0.673,0.339	0.329	NA	NA
9377	ENSG00000233184.6	AC093157.1	chr1	+	101080388	101080613	101077362	101077508	101086851	101087268	9377	7,11,10	1,2,1	12,11,11	1,2,2	299	74	0.929854	1	0.634,0.576,0.712	0.748,0.576,0.576	0.007	NA	NA		NA	NA	NA	NA	NA	NA	NA	NA	NA	NA	NA	NA	NA	NA	NA	NA	NA	NA	NA	NA	NA	NA	NA	NA	NA		NA	NA	NA	NA	NA	NA	NA	NA	NA	NA	NA	NA	NA	NA	NA	NA	NA	NA	NA	NA	NA	NA	NA	NA	NA		64262	ENSG00000118894.14	EEF2KMT	chr16	-	5091793	5091895	5090083	5090565	5093483	5093564	64262	52,30,42	9,7,15	20,27,28	5,7,2	176	74	0.39399	1	0.708,0.643,0.541	0.627,0.619,0.855	-0.07	NA	NA
NA	NA	NA	NA	NA	NA	NA	NA	NA	NA	NA	NA	NA	NA	NA	NA	NA	NA	NA	NA	NA	NA	NA	NA	NA		NA	NA	NA	NA	NA	NA	NA	NA	NA	NA	NA	NA	NA	NA	NA	NA	NA	NA	NA	NA	NA	NA	NA	NA	NA		66816	ENSG00000233382.7	NKAPP1	chrX	-	120240226	120240355	120137041	120137189	120244763	120245233	66816	9,7,12	1,0,0	6,4,8	0,0,0	203	74	1	1	0.766,1.0,1.0	1.0,1.0,1.0	-0.078	NA	NA		4623	ENSG00000065809.13	FAM107B	chr10	-	14542578	14542686	14530331	14530515	14553321	14553387	4623	0,1,2	7,2,12	4,0,0	4,1,2	182	74	0.394157	1	0.0,0.169,0.063	0.289,0.0,0.0	-0.019	NA	NA
32340	ENSG00000233452.6	STXBP5-AS1	chr6	-	147170012	147170083	147119416	147119477	147173592	147173647	32340	0,0,0	0,1,2	0,1,0	0,1,1	145	74	1	1	NA,0.0,0.0	NA,0.338,0.0	-0.169	NA	NA		32588	ENSG00000233452.6	STXBP5-AS1	chr6	-	147170012	147170083	147119416	147119477	147173592	147173647	32588	1,0,0	0,0,0	0,1,0	0,1,1	145	74	1	1	1.0,NA,NA	NA,0.338,0.0	0.831	NA	NA		32407	ENSG00000233452.6	STXBP5-AS1	chr6	-	147170012	147170083	147119416	147119477	147173592	147173647	32407	0,1,0	1,2,1	0,1,0	0,1,1	145	74	1	1	0.0,0.203,0.0	NA,0.338,0.0	-0.101	NA	NA		75875	ENSG00000269293.2	ZSCAN16-AS1	chr6	-	28125622	28125819	28121794	28123211	28136744	28137293	75875	33,30,35	27,28,21	42,40,48	26,23,35	271	74	0.394159	1	0.25,0.226,0.313	0.306,0.322,0.272	-0.037	NA	NA
59620	ENSG00000233554.5	B4GALT1-AS1	chr9	+	33178895	33178957	33177419	33177469	33179324	33179983	59620	0,1,0	0,0,0	0,0,0	0,0,1	136	74	1	1	NA,1.0,NA	NA,NA,0.0	1	NA	NA		60247	ENSG00000233554.5	B4GALT1-AS1	chr9	+	33178895	33178957	33177419	33177469	33179324	33179983	60247	0,3,0	0,0,0	0,0,0	0,0,1	136	74	1	1	NA,1.0,NA	NA,NA,0.0	1	NA	NA		59844	ENSG00000233554.5	B4GALT1-AS1	chr9	+	33178895	33178957	33177419	33177469	33179324	33179983	59844	2,1,1	0,0,0	0,0,0	0,0,1	136	74	1	1	1.0,1.0,1.0	NA,NA,0.0	1	NA	NA		43612	ENSG00000145431.11	PDGFC	chr4	-	156835914	156836007	156810952	156811017	156850220	156850416	43612	1,0,0	8,5,5	2,2,0	14,7,11	167	74	0.394313	1	0.052,0.0,0.0	0.06,0.112,0.0	-0.04	NA	NA
66213	ENSG00000233593.9	LINC02609	chr1	-	90837549	90837765	90831868	90832196	90851482	90851600	66213	3,1,2	1,0,3	1,2,5	1,0,1	290	74	0.0192184	0.384932	0.434,1.0,0.145	0.203,1.0,0.561	-0.062	NA	NA		66810	ENSG00000233593.9	LINC02609	chr1	-	90837549	90837765	90831868	90832196	90851482	90851600	66810	4,4,1	1,1,2	1,2,5	1,0,1	290	74	0.0251665	0.356346	0.505,0.505,0.113	0.203,1.0,0.561	-0.214	NA	NA		NA	NA	NA	NA	NA	NA	NA	NA	NA	NA	NA	NA	NA	NA	NA	NA	NA	NA	NA	NA	NA	NA	NA	NA	NA		40904	ENSG00000198346.11	ZNF813	chr19	+	53488207	53488300	53486631	53486758	53490374	53490578	40904	1,3,1	10,9,8	6,1,5	16,21,16	167	74	0.394322	1	0.042,0.129,0.052	0.142,0.021,0.122	-0.021	NA	NA
66212	ENSG00000233593.9	LINC02609	chr1	-	90831929	90832196	90789397	90789487	90851482	90851515	66212	15,10,14	0,1,1	6,3,13	0,0,0	341	74	1	1	1.0,0.685,0.752	1.0,1.0,1.0	-0.188	NA	NA		NA	NA	NA	NA	NA	NA	NA	NA	NA	NA	NA	NA	NA	NA	NA	NA	NA	NA	NA	NA	NA	NA	NA	NA	NA		66387	ENSG00000233593.9	LINC02609	chr1	-	90831929	90832196	90789397	90789487	90851482	90851515	66387	8,5,1	1,0,0	6,3,13	0,0,0	341	74	1	1	0.635,1.0,1.0	1.0,1.0,1.0	-0.122	NA	NA		11047	ENSG00000182667.14	NTM	chr11	+	132330152	132330185	132314551	132314703	132335045	132335451	11047	13,5,7	2,1,4	5,0,2	2,1,1	107	74	0.394858	1	0.818,0.776,0.548	0.634,0.0,0.58	0.309	NA	NA
31726	ENSG00000233672.6	RNASEH2B-AS1	chr13	-	50904720	50904863	50889608	50889735	50910482	50910594	31726	4,3,5	0,0,0	8,1,4	1,0,1	217	74	1	1	1.0,1.0,1.0	0.732,1.0,0.577	0.23	NA	NA		31975	ENSG00000233672.6	RNASEH2B-AS1	chr13	-	50904720	50904863	50889608	50889735	50910482	50910594	31975	6,1,3	0,0,0	8,1,4	1,0,1	217	74	1	1	1.0,1.0,1.0	0.732,1.0,0.577	0.23	NA	NA		31821	ENSG00000233672.6	RNASEH2B-AS1	chr13	-	50904720	50904863	50889608	50889735	50910482	50910594	31821	1,6,2	0,0,1	8,1,4	1,0,1	217	74	1	1	1.0,1.0,0.405	0.732,1.0,0.577	0.032	NA	NA		13843	ENSG00000104626.14	ERI1	chr8	+	9009031	9009138	9007969	9008148	9011541	9011752	13843	6,5,6	77,71,47	2,4,4	52,45,51	181	74	0.394966	1	0.031,0.028,0.05	0.015,0.035,0.031	0.009	NA	NA
31725	ENSG00000233672.6	RNASEH2B-AS1	chr13	-	50891303	50891504	50889608	50889735	50904720	50904863	31725	2,0,0	0,0,0	1,2,0	1,0,1	275	74	1	1	1.0,NA,NA	0.212,1.0,0.0	0.596	NA	NA		31974	ENSG00000233672.6	RNASEH2B-AS1	chr13	-	50891303	50891504	50889608	50889735	50904720	50904863	31974	0,1,0	0,0,1	1,2,0	1,0,1	275	74	1	1	NA,1.0,0.0	0.212,1.0,0.0	0.096	NA	NA		31820	ENSG00000233672.6	RNASEH2B-AS1	chr13	-	50891303	50891504	50889608	50889735	50904720	50904863	31820	2,3,2	0,1,1	1,2,0	1,0,1	275	74	0.00390424	0.0841897	1.0,0.447,0.35	0.212,1.0,0.0	0.195	NA	NA		2848	ENSG00000198626.16	RYR2	chr1	+	237678047	237678112	237674730	237674846	237698964	237699025	2848	42,44,44	6,7,2	1,4,1	0,3,1	139	74	0.395229	1	0.788,0.77,0.921	1.0,0.415,0.347	0.239	NA	NA
NA	NA	NA	NA	NA	NA	NA	NA	NA	NA	NA	NA	NA	NA	NA	NA	NA	NA	NA	NA	NA	NA	NA	NA	NA		26060	ENSG00000233723.8	LINC01122	chr2	+	59033169	59033215	59022955	59022982	59058560	59058596	26060	2,1,0	2,3,1	0,0,0	0,0,2	120	74	1	1	0.381,0.171,0.0	NA,NA,0.0	0.184	NA	NA		NA	NA	NA	NA	NA	NA	NA	NA	NA	NA	NA	NA	NA	NA	NA	NA	NA	NA	NA	NA	NA	NA	NA	NA	NA		26251	ENSG00000233723.8	LINC01122	chr2	+	58461777	58461845	58428337	58428464	58656649	58656711	26251	4,3,1	2,5,2	8,8,5	7,2,8	142	74	0.395441	1	0.51,0.238,0.207	0.373,0.676,0.246	-0.113	NA	NA
25884	ENSG00000233723.8	LINC01122	chr2	+	58912718	58912746	58850429	58850606	58924544	58924626	25884	0,0,0	1,1,1	0,1,0	0,3,2	102	74	1	1	0.0,0.0,0.0	NA,0.195,0.0	-0.098	NA	NA		26058	ENSG00000233723.8	LINC01122	chr2	+	58912718	58912746	58850429	58850606	58924544	58924626	26058	0,0,1	8,12,4	0,1,0	0,3,2	102	74	1	1	0.0,0.0,0.154	NA,0.195,0.0	-0.046	NA	NA		25925	ENSG00000233723.8	LINC01122	chr2	+	58912718	58912746	58850429	58850606	58924544	58924626	25925	0,0,0	3,3,1	0,1,0	0,3,2	102	74	1	1	0.0,0.0,0.0	NA,0.195,0.0	-0.098	NA	NA		72512	ENSG00000183621.15	ZNF438	chr10	-	30857679	30857778	30848530	30850367	30876997	30877065	72512	2,0,1	1,2,0	0,2,0	8,7,7	173	74	0.396418	1	0.461,0.0,1.0	0.0,0.109,0.0	0.451	NA	NA
60257	ENSG00000233757.6	AC092835.1	chr2	+	95212192	95212282	95208647	95208736	95214335	95215603	60257	26,41,39	9,3,8	24,15,25	1,2,0	164	74	0.000669442	0.0448172	0.566,0.86,0.687	0.915,0.772,1.0	-0.191	NA	NA		NA	NA	NA	NA	NA	NA	NA	NA	NA	NA	NA	NA	NA	NA	NA	NA	NA	NA	NA	NA	NA	NA	NA	NA	NA		NA	NA	NA	NA	NA	NA	NA	NA	NA	NA	NA	NA	NA	NA	NA	NA	NA	NA	NA	NA	NA	NA	NA	NA	NA		12741	ENSG00000050748.17	MAPK9	chr5	-	180238331	180238403	180233593	180236531	180239923	180239987	12741	96,73,70	0,0,0	77,79,90	1,3,0	146	74	0.396951	1	1.0,1.0,1.0	0.975,0.93,1.0	0.032	NA	NA
NA	NA	NA	NA	NA	NA	NA	NA	NA	NA	NA	NA	NA	NA	NA	NA	NA	NA	NA	NA	NA	NA	NA	NA	NA		NA	NA	NA	NA	NA	NA	NA	NA	NA	NA	NA	NA	NA	NA	NA	NA	NA	NA	NA	NA	NA	NA	NA	NA	NA		13631	ENSG00000233967.6	AL359715.1	chr6	+	80453156	80453261	80443343	80443538	80462871	80463072	13631	14,13,10	0,1,0	9,3,12	0,0,0	179	74	1	1	1.0,0.843,1.0	1.0,1.0,1.0	-0.052	NA	NA		28605	ENSG00000042980.12	ADAM28	chr8	+	24308640	24308768	24299973	24300077	24309893	24309970	28605	0,2,1	3,0,2	0,1,0	1,0,3	202	74	0.39699	1	0.0,1.0,0.155	0.0,1.0,0.0	0.052	NA	NA
13656	ENSG00000233967.6	AL359715.1	chr6	+	80454109	80454227	80453156	80453261	80462871	80463053	13656	11,20,14	0,4,3	6,4,6	4,2,4	192	74	0.00790308	0.225095	1.0,0.658,0.643	0.366,0.435,0.366	0.378	NA	NA		13695	ENSG00000233967.6	AL359715.1	chr6	+	80454109	80454227	80453156	80453261	80462871	80463053	13695	17,9,5	3,1,1	6,4,6	4,2,4	192	74	0.00853868	0.173086	0.686,0.776,0.658	0.366,0.435,0.366	0.318	NA	NA		13632	ENSG00000233967.6	AL359715.1	chr6	+	80454109	80454227	80453156	80453261	80462871	80463053	13632	5,11,7	4,2,3	6,4,6	4,2,4	192	74	0.435521	1	0.325,0.679,0.473	0.366,0.435,0.366	0.103	NA	NA		61687	ENSG00000250366.2	TUNAR	chr14	+	95895810	95895943	95876818	95877177	95922780	95923055	61687	1,2,1	14,14,18	0,0,0	2,7,3	207	74	0.398076	1	0.025,0.049,0.019	0.0,0.0,0.0	0.031	NA	NA
NA	NA	NA	NA	NA	NA	NA	NA	NA	NA	NA	NA	NA	NA	NA	NA	NA	NA	NA	NA	NA	NA	NA	NA	NA		NA	NA	NA	NA	NA	NA	NA	NA	NA	NA	NA	NA	NA	NA	NA	NA	NA	NA	NA	NA	NA	NA	NA	NA	NA		NA	NA	NA	NA	NA	NA	NA	NA	NA	NA	NA	NA	NA	NA	NA	NA	NA	NA	NA	NA	NA	NA	NA	NA	NA		25453	ENSG00000108384.15	RAD51C	chr17	+	58706488	58706608	58703195	58703329	58709858	58709876	25453	0,2,1	9,4,11	1,3,0	10,23,14	194	74	0.398558	1	0.0,0.16,0.034	0.037,0.047,0.0	0.037	NA	NA
36118	ENSG00000234281.5	LANCL1-AS1	chr2	+	210428039	210428157	210427748	210427923	210429364	210429451	36118	1,1,1	0,0,1	3,0,1	0,0,0	192	74	1	1	1.0,1.0,0.278	1.0,NA,1.0	-0.241	NA	NA		NA	NA	NA	NA	NA	NA	NA	NA	NA	NA	NA	NA	NA	NA	NA	NA	NA	NA	NA	NA	NA	NA	NA	NA	NA		NA	NA	NA	NA	NA	NA	NA	NA	NA	NA	NA	NA	NA	NA	NA	NA	NA	NA	NA	NA	NA	NA	NA	NA	NA		15518	ENSG00000078114.18	NEBL	chr10	-	20812768	20812940	20787201	20787308	20813938	20814043	15518	183104129	3,0,1	120114114	0,0,0	246	74	0.400812	1	0.948,1.0,0.975	1.0,1.0,1.0	-0.026	NA	NA
26293	ENSG00000234350.4	AC007405.1	chr2	-	170740631	170741287	170727658	170727788	170770701	170770766	26293	14,7,6	0,0,1	7,4,5	1,0,0	730	74	1	1	1.0,1.0,0.378	0.415,1.0,1.0	-0.012	NA	NA		26481	ENSG00000234350.4	AC007405.1	chr2	-	170740631	170741287	170727658	170727788	170770701	170770766	26481	20,8,10	0,0,0	7,4,5	1,0,0	730	74	1	1	1.0,1.0,1.0	0.415,1.0,1.0	0.195	NA	NA		26339	ENSG00000234350.4	AC007405.1	chr2	-	170740631	170741287	170727658	170727788	170770701	170770766	26339	3,11,11	0,1,0	7,4,5	1,0,0	730	74	1	1	1.0,0.527,1.0	0.415,1.0,1.0	0.037	NA	NA		33313	ENSG00000100226.16	GTPBP1	chr22	+	38736028	38736256	38734323	38734397	38737950	38738299	33313	106,99,90	0,0,0	109,124,95	1,0,2	302	74	0.4017	1	1.0,1.0,1.0	0.964,1.0,0.921	0.038	NA	NA
26291	ENSG00000234350.4	AC007405.1	chr2	-	170730367	170730997	170727658	170727788	170740631	170741287	26291	5,5,8	1,0,0	2,1,0	0,0,0	704	74	1	1	0.345,1.0,1.0	1.0,1.0,NA	-0.218	NA	NA		NA	NA	NA	NA	NA	NA	NA	NA	NA	NA	NA	NA	NA	NA	NA	NA	NA	NA	NA	NA	NA	NA	NA	NA	NA		NA	NA	NA	NA	NA	NA	NA	NA	NA	NA	NA	NA	NA	NA	NA	NA	NA	NA	NA	NA	NA	NA	NA	NA	NA		60451	ENSG00000134046.12	MBD2	chr18	-	54187713	54187837	54166075	54166166	54188873	54189011	60451	6,6,1	7,11,12	6,1,1	3,1,3	198	74	0.402057	1	0.243,0.169,0.03	0.428,0.272,0.111	-0.123	NA	NA
3729	ENSG00000234456.7	MAGI2-AS3	chr7	+	79453586	79453655	79453157	79453191	79458846	79458999	3729	3,2,2	2,3,0	0,0,0	0,1,0	143	74	1	1	0.437,0.256,1.0	NA,0.0,NA	0.564	NA	NA		3718	ENSG00000234456.7	MAGI2-AS3	chr7	+	79453586	79453655	79453157	79453191	79458846	79458999	3718	1,1,0	0,0,0	0,0,0	0,1,0	143	74	1	1	1.0,1.0,NA	NA,0.0,NA	1	NA	NA		3719	ENSG00000234456.7	MAGI2-AS3	chr7	+	79453586	79453655	79453157	79453191	79458846	79458999	3719	2,1,1	0,2,0	0,0,0	0,1,0	143	74	1	1	1.0,0.206,1.0	NA,0.0,NA	0.735	NA	NA		17115	ENSG00000101752.11	MIB1	chr18	+	21812391	21812468	21803906	21804014	21815615	21815813	17115	6,6,2	98,75,76	4,6,2	97104102	151	74	0.402621	1	0.029,0.038,0.013	0.02,0.027,0.01	0.008	NA	NA
NA	NA	NA	NA	NA	NA	NA	NA	NA	NA	NA	NA	NA	NA	NA	NA	NA	NA	NA	NA	NA	NA	NA	NA	NA		NA	NA	NA	NA	NA	NA	NA	NA	NA	NA	NA	NA	NA	NA	NA	NA	NA	NA	NA	NA	NA	NA	NA	NA	NA		NA	NA	NA	NA	NA	NA	NA	NA	NA	NA	NA	NA	NA	NA	NA	NA	NA	NA	NA	NA	NA	NA	NA	NA	NA		1750	ENSG00000092199.17	HNRNPC	chr14	-	21236372	21236460	21233952	21234229	21263310	21263336	1750	21,19,26	985803704	15,11,7	699852919	162	74	0.403233	1	0.01,0.011,0.017	0.01,0.006,0.003	0.006	NA	NA
3742	ENSG00000234456.7	MAGI2-AS3	chr7	+	79459406	79459453	79458846	79458999	79459535	79459625	3742	1,1,2	31,32,43	0,0,1	13,8,18	121	74	0.531747	1	0.019,0.019,0.028	0.0,0.0,0.033	0.011	NA	FALSE		3730	ENSG00000234456.7	MAGI2-AS3	chr7	+	79459406	79459453	79458846	79458999	79459535	79459625	3730	0,0,0	12,17,12	0,0,1	13,8,18	121	74	1	1	0.0,0.0,0.0	0.0,0.0,0.033	-0.011	NA	FALSE		3732	ENSG00000234456.7	MAGI2-AS3	chr7	+	79459406	79459453	79458846	79458999	79459535	79459625	3732	0,2,1	34,32,20	0,0,1	13,8,18	121	74	1	1	0.0,0.037,0.03	0.0,0.0,0.033	0.011	NA	FALSE		22354	ENSG00000135838.13	NPL	chr1	+	182795729	182795840	182794355	182794439	182803697	182803771	22354	0,2,2	3,7,8	4,5,1	19,19,13	185	74	0.403598	1	0.0,0.103,0.091	0.078,0.095,0.03	-0.003	NA	NA
3743	ENSG00000234456.7	MAGI2-AS3	chr7	+	79470593	79470679	79458846	79458999	79470782	79471200	3743	9,22,14	0,2,1	3,1,0	0,0,2	160	74	0.527894	1	1.0,0.836,0.866	1.0,1.0,0.0	0.234	NA	NA		3731	ENSG00000234456.7	MAGI2-AS3	chr7	+	79470593	79470679	79458846	79458999	79470782	79471200	3731	29,15,19	1,1,1	3,1,0	0,0,2	160	74	0.268183	1	0.931,0.874,0.898	1.0,1.0,0.0	0.234	NA	NA		3733	ENSG00000234456.7	MAGI2-AS3	chr7	+	79470593	79470679	79458846	79458999	79470782	79471200	3733	17,18,9	1,5,2	3,1,0	0,0,2	160	74	0.193583	1	0.887,0.625,0.675	1.0,1.0,0.0	0.062	NA	NA		50267	ENSG00000196459.14	TRAPPC2	chrX	-	13720427	13720497	13719870	13719982	13734524	13734633	50267	1,3,0	11,5,8	0,2,5	10,10,17	144	74	0.403943	1	0.045,0.236,0.0	0.0,0.093,0.131	0.019	NA	NA
51059	ENSG00000234545.7	FAM133B	chr7	-	92585297	92585396	92581505	92581603	92589859	92590070	51059	2,3,14	0,2,0	5,7,5	0,2,2	173	74	0.0886607	0.942286	1.0,0.391,1.0	1.0,0.6,0.517	0.091	NA	NA		51549	ENSG00000234545.7	FAM133B	chr7	-	92585297	92585396	92581505	92581603	92589859	92590070	51549	3,2,4	4,1,1	5,7,5	0,2,2	173	74	0.0933831	0.826762	0.243,0.461,0.631	1.0,0.6,0.517	-0.261	NA	NA		51283	ENSG00000234545.7	FAM133B	chr7	-	92585297	92585396	92581505	92581603	92589859	92590070	51283	5,4,10	0,3,0	5,7,5	0,2,2	173	74	0.235732	1	1.0,0.363,1.0	1.0,0.6,0.517	0.082	NA	NA		18321	ENSG00000137210.13	TMEM14B	chr6	+	10827696	10827824	10826563	10826612	10829006	10829186	18321	3,1,5	0,0,0	4,7,9	1,1,1	202	74	0.40559	1	1.0,1.0,1.0	0.594,0.719,0.767	0.307	NA	NA
5599	ENSG00000234719.8	NPIPB2	chr16	-	11963890	11964026	11956143	11956237	11976567	11976643	5599	2,8,10	0,1,0	1,1,3	0,0,0	210	74	1	1	1.0,0.738,1.0	1.0,1.0,1.0	-0.087	NA	NA		5602	ENSG00000234719.8	NPIPB2	chr16	-	11963890	11964026	11956143	11956237	11976567	11976643	5602	4,4,6	1,2,0	1,1,3	0,0,0	210	74	0.461013	1	0.585,0.413,1.0	1.0,1.0,1.0	-0.334	NA	NA		5597	ENSG00000234719.8	NPIPB2	chr16	-	11963890	11964026	11956143	11956237	11976567	11976643	5597	3,5,3	1,0,0	1,1,3	0,0,0	210	74	1	1	0.514,1.0,1.0	1.0,1.0,1.0	-0.162	NA	NA		17959	ENSG00000008300.17	CELSR3	chr3	-	48652436	48652553	48651876	48652048	48653001	48653187	17959	10,2,4	0,0,1	25,36,54	0,1,2	191	74	0.406014	1	1.0,1.0,0.608	1.0,0.933,0.913	-0.079	NA	NA
5597	ENSG00000234719.8	NPIPB2	chr16	-	11956143	11956237	11937539	11937668	11976567	11976643	5597	1,6,2	1,0,0	2,0,0	0,0,0	168	74	1	1	0.306,1.0,1.0	1.0,NA,NA	-0.231	NA	NA		NA	NA	NA	NA	NA	NA	NA	NA	NA	NA	NA	NA	NA	NA	NA	NA	NA	NA	NA	NA	NA	NA	NA	NA	NA		NA	NA	NA	NA	NA	NA	NA	NA	NA	NA	NA	NA	NA	NA	NA	NA	NA	NA	NA	NA	NA	NA	NA	NA	NA		9642	ENSG00000181481.14	RNF135	chr17	+	30993839	30993904	30987943	30988106	30997241	30997331	9642	0,2,0	10,9,5	3,1,1	13,16,25	139	74	0.406428	1	0.0,0.106,0.0	0.109,0.032,0.021	-0.019	NA	NA
28064	ENSG00000234741.8	GAS5	chr1	-	173866760	173866796	173865856	173866206	173866990	173867030	28064	7261102703	1,1,1	10009391011	1,0,1	110	74	1	1	0.998,0.999,0.998	0.999,1.0,0.999	-0.001	NA	NA		28297	ENSG00000234741.8	GAS5	chr1	-	173866760	173866796	173865856	173866206	173866990	173867030	28297	112012541468	2,1,0	10009391011	1,0,1	110	74	1	1	0.997,0.999,1.0	0.999,1.0,0.999	-0.001	NA	NA		28147	ENSG00000234741.8	GAS5	chr1	-	173866760	173866796	173865856	173866206	173866990	173867030	28147	536449361	2,0,3	10009391011	1,0,1	110	74	1	1	0.994,1.0,0.988	0.999,1.0,0.999	-0.005	NA	NA		77281	ENSG00000203780.10	FANK1	chr10	+	126007113	126007182	126004883	126005049	126008406	126008550	77281	2,0,0	0,1,2	0,0,0	1,6,3	143	74	0.407443	1	1.0,0.0,0.0	0.0,0.0,0.0	0.333	NA	NA
74003	ENSG00000234787.7	LINC00458	chr13	-	54125148	54125272	54115782	54116209	54127279	54127429	74003	1,0,0	0,1,0	5,6,6	25,10,31	198	74	1	1	1.0,0.0,NA	0.07,0.183,0.067	0.393	NA	NA		74512	ENSG00000234787.7	LINC00458	chr13	-	54125148	54125272	54115782	54116209	54127279	54127429	74512	130122114	391419494	5,6,6	25,10,31	198	74	0.4035	1	0.111,0.098,0.079	0.07,0.183,0.067	-0.011	NA	FALSE		74082	ENSG00000234787.7	LINC00458	chr13	-	54125148	54125272	54115782	54116209	54127279	54127429	74082	0,2,1	0,0,2	5,6,6	25,10,31	198	74	1	1	NA,1.0,0.157	0.07,0.183,0.067	0.472	NA	NA		10527	ENSG00000254641.1	AC091564.3	chr11	-	6608836	6608978	6608666	6608725	6609907	6610135	10527	60,37,35	2,1,1	49,54,63	0,4,0	216	74	0.407508	1	0.911,0.927,0.923	1.0,0.822,1.0	-0.02	NA	NA
74002	ENSG00000234787.7	LINC00458	chr13	-	54120939	54121044	54115782	54116209	54127279	54127429	74002	0,0,0	0,1,0	29,21,28	25,10,31	179	74	1	1	NA,0.0,NA	0.324,0.465,0.272	-0.354	NA	NA		74511	ENSG00000234787.7	LINC00458	chr13	-	54120939	54121044	54115782	54116209	54127279	54127429	74511	572585732	391419494	29,21,28	25,10,31	179	74	0.411079	1	0.377,0.366,0.38	0.324,0.465,0.272	0.021	NA	FALSE		74081	ENSG00000234787.7	LINC00458	chr13	-	54120939	54121044	54115782	54116209	54127279	54127429	74081	0,3,2	0,0,2	29,21,28	25,10,31	179	74	1	1	NA,1.0,0.292	0.324,0.465,0.272	0.292	NA	NA		37048	ENSG00000119686.10	FLVCR2	chr14	+	75624611	75624752	75622057	75622220	75633628	75633696	37048	12,8,7	0,0,0	93,74,82	3,1,1	215	74	0.407608	1	1.0,1.0,1.0	0.914,0.962,0.966	0.053	NA	NA
21825	ENSG00000234949.2	AC104667.2	chr2	+	237591565	237591771	237591019	237591267	237591871	237592006	21825	0,1,4	0,0,1	1,2,2	0,0,1	280	74	1	1	NA,1.0,0.514	1.0,1.0,0.346	-0.025	NA	NA		21908	ENSG00000234949.2	AC104667.2	chr2	+	237591565	237591771	237591019	237591267	237591871	237592006	21908	151162173	0,0,0	1,2,2	0,0,1	280	74	1	1	1.0,1.0,1.0	1.0,1.0,0.346	0.218	NA	NA		21813	ENSG00000234949.2	AC104667.2	chr2	+	237591565	237591771	237591019	237591267	237591871	237592006	21813	1,2,0	1,0,0	1,2,2	0,0,1	280	74	1	1	0.209,1.0,NA	1.0,1.0,0.346	-0.177	NA	NA		69427	ENSG00000122126.17	OCRL	chrX	+	129589236	129589364	129588885	129589013	129589844	129589956	69427	4,8,4	49,40,42	4,1,1	13,17,23	202	74	0.408694	1	0.029,0.068,0.034	0.101,0.021,0.016	-0.002	NA	NA
21827	ENSG00000234949.2	AC104667.2	chr2	+	237591871	237592031	237591168	237591267	237594939	237595981	21827	0,0,2	0,0,0	3,0,1	0,0,1	234	74	1	1	NA,NA,1.0	1.0,NA,0.24	0.38	NA	NA		21910	ENSG00000234949.2	AC104667.2	chr2	+	237591871	237592031	237591168	237591267	237594939	237595981	21910	19,13,11	0,0,0	3,0,1	0,0,1	234	74	1	1	1.0,1.0,1.0	1.0,NA,0.24	0.38	NA	NA		21815	ENSG00000234949.2	AC104667.2	chr2	+	237591871	237592031	237591168	237591267	237594939	237595981	21815	2,0,0	0,0,0	3,0,1	0,0,1	234	74	1	1	1.0,NA,NA	1.0,NA,0.24	0.38	NA	NA		9302	ENSG00000132600.16	PRMT7	chr16	+	68347630	68347678	68346120	68346280	68352247	68352409	9302	0,2,2	24,17,23	1,2,2	12,17,16	122	74	0.408979	1	0.0,0.067,0.05	0.048,0.067,0.07	-0.023	NA	NA
47984	ENSG00000235033.7	AL590999.1	chr6	-	39891305	39891379	39888789	39889055	39897196	39897380	47984	0,0,1	0,0,0	1,0,0	0,1,0	148	74	1	1	NA,NA,1.0	1.0,0.0,NA	0.5	NA	NA		48427	ENSG00000235033.7	AL590999.1	chr6	-	39891305	39891379	39888789	39889055	39897196	39897380	48427	1,0,0	1,0,1	1,0,0	0,1,0	148	74	1	1	0.333,NA,0.0	1.0,0.0,NA	-0.334	NA	NA		48173	ENSG00000235033.7	AL590999.1	chr6	-	39891305	39891379	39888789	39889055	39897196	39897380	48173	1,0,1	1,0,0	1,0,0	0,1,0	148	74	1	1	0.333,NA,1.0	1.0,0.0,NA	0.166	NA	NA		1046	ENSG00000165113.13	GKAP1	chr9	-	83768817	83768970	83753257	83753359	83780381	83780404	1046	11,5,8	2,9,6	36,35,38	17,18,18	227	74	0.409374	1	0.642,0.153,0.303	0.408,0.388,0.408	-0.035	NA	NA
21220	ENSG00000235098.8	ANKRD65	chr1	-	1420051	1420592	1418421	1419549	1420796	1421005	21220	3,4,4	9,2,10	3,2,2	0,0,0	615	74	6.35e-13	1.48e-09	0.039,0.194,0.046	1.0,1.0,1.0	-0.907	NA	NA		NA	NA	NA	NA	NA	NA	NA	NA	NA	NA	NA	NA	NA	NA	NA	NA	NA	NA	NA	NA	NA	NA	NA	NA	NA		NA	NA	NA	NA	NA	NA	NA	NA	NA	NA	NA	NA	NA	NA	NA	NA	NA	NA	NA	NA	NA	NA	NA	NA	NA		56793	ENSG00000153832.12	FBXO36	chr2	+	229932770	229932886	229922301	229922609	229976240	229976349	56793	1,4,4	7,6,1	2,8,2	10,8,21	190	74	0.410037	1	0.053,0.206,0.609	0.072,0.28,0.036	0.16	NA	NA
22119	ENSG00000235257.8	ITGA9-AS1	chr3	-	37818809	37818930	37808494	37808880	37821013	37821100	22119	0,4,21	0,5,5	1,2,6	0,0,1	195	74	1	1	NA,0.233,0.614	1.0,1.0,0.695	-0.475	NA	NA		22211	ENSG00000235257.8	ITGA9-AS1	chr3	-	37818809	37818930	37808494	37808880	37821013	37821100	22211	6,8,6	0,4,3	1,2,6	0,0,1	195	74	7.95e-05	0.00605313	1.0,0.431,0.431	1.0,1.0,0.695	-0.278	NA	NA		22099	ENSG00000235257.8	ITGA9-AS1	chr3	-	37818809	37818930	37808494	37808880	37821013	37821100	22099	3,4,2	4,3,1	1,2,6	0,0,1	195	74	9.52e-06	0.000914951	0.222,0.336,0.431	1.0,1.0,0.695	-0.569	NA	NA		26365	ENSG00000108448.21	TRIM16L	chr17	+	18723769	18723831	18722117	18722332	18727524	18727758	26365	1,2,1	3,0,5	1,1,1	5,6,3	136	74	0.410183	1	0.154,1.0,0.098	0.098,0.083,0.154	0.306	NA	NA
30155	ENSG00000235335.2	AC016723.1	chr2	-	167862714	167862850	167815052	167815231	167869739	167869980	30155	1,5,7	1,0,0	5,5,2	0,0,0	210	74	1	1	0.261,1.0,1.0	1.0,1.0,1.0	-0.246	NA	NA		NA	NA	NA	NA	NA	NA	NA	NA	NA	NA	NA	NA	NA	NA	NA	NA	NA	NA	NA	NA	NA	NA	NA	NA	NA		NA	NA	NA	NA	NA	NA	NA	NA	NA	NA	NA	NA	NA	NA	NA	NA	NA	NA	NA	NA	NA	NA	NA	NA	NA		12847	ENSG00000139624.12	CERS5	chr12	-	50147325	50147403	50144018	50144057	50167100	50167505	12847	9,3,6	52,29,39	9,1,6	36,50,64	152	74	0.410992	1	0.078,0.048,0.07	0.109,0.01,0.044	0.011	NA	NA
53047	ENSG00000235437.7	LINC01278	chrX	-	63516909	63517082	63432363	63432491	63560831	63560993	53047	28,32,34	11,12,28	26,24,36	7,0,7	247	74	0.00732785	0.215237	0.433,0.444,0.267	0.527,1.0,0.606	-0.33	NA	NA		53576	ENSG00000235437.7	LINC01278	chrX	-	63516909	63517082	63432363	63432491	63560831	63560993	53576	48,36,47	6,6,10	26,24,36	7,0,7	247	74	0.637809	1	0.706,0.643,0.585	0.527,1.0,0.606	-0.066	NA	FALSE		53307	ENSG00000235437.7	LINC01278	chrX	-	63516909	63517082	63432363	63432491	63560831	63560993	53307	30,46,37	11,12,7	26,24,36	7,0,7	247	74	0.170958	1	0.45,0.535,0.613	0.527,1.0,0.606	-0.178	NA	FALSE		5689	ENSG00000128512.21	DOCK4	chr7	-	111840762	111840870	111834587	111834686	111844762	111844897	5689	0,1,4	27,30,20	2,1,2	14,8,10	182	74	0.412172	1	0.0,0.013,0.075	0.055,0.048,0.075	-0.03	NA	NA
53132	ENSG00000235703.5	LINC00894	chrX	+	149948077	149948175	149945857	149947347	149948305	149948394	53132	3,1,2	0,1,2	2,1,2	1,1,0	172	74	0.177335	1	1.0,0.301,0.301	0.462,0.301,1.0	-0.054	NA	NA		53665	ENSG00000235703.5	LINC00894	chrX	+	149948077	149948175	149945857	149947347	149948305	149948394	53665	5,0,5	2,0,0	2,1,2	1,1,0	172	74	1	1	0.518,NA,1.0	0.462,0.301,1.0	0.171	NA	NA		53388	ENSG00000235703.5	LINC00894	chrX	+	149948077	149948175	149945857	149947347	149948305	149948394	53388	8,6,8	1,3,4	2,1,2	1,1,0	172	74	0.0210317	0.277993	0.775,0.462,0.462	0.462,0.301,1.0	-0.021	NA	NA		23608	ENSG00000121753.12	ADGRB2	chr1	-	31742837	31743002	31742052	31742217	31744192	31744357	23608	5,1,2	1,2,1	10,13,16	2,8,6	239	74	0.413344	1	0.608,0.134,0.382	0.608,0.335,0.452	-0.09	NA	NA
NA	NA	NA	NA	NA	NA	NA	NA	NA	NA	NA	NA	NA	NA	NA	NA	NA	NA	NA	NA	NA	NA	NA	NA	NA		53666	ENSG00000235703.5	LINC00894	chrX	+	149962582	149962716	149960764	149960948	150015950	150016140	53666	3,4,6	0,0,4	2,3,0	0,0,0	208	74	1	1	1.0,1.0,0.348	1.0,1.0,NA	-0.217	NA	NA		NA	NA	NA	NA	NA	NA	NA	NA	NA	NA	NA	NA	NA	NA	NA	NA	NA	NA	NA	NA	NA	NA	NA	NA	NA		60688	ENSG00000273345.5	AC104109.4	chr5	-	134306608	134306702	134304404	134304567	134308137	134308466	60688	5,5,12	1,1,1	13,8,6	1,0,2	168	74	0.414437	1	0.688,0.688,0.841	0.851,1.0,0.569	-0.068	NA	NA
NA	NA	NA	NA	NA	NA	NA	NA	NA	NA	NA	NA	NA	NA	NA	NA	NA	NA	NA	NA	NA	NA	NA	NA	NA		53663	ENSG00000235703.5	LINC00894	chrX	+	149943650	149943762	149941789	149941847	149944017	149944100	53663	5,5,0	2,0,1	3,3,1	0,0,0	186	74	0.271924	1	0.499,1.0,0.0	1.0,1.0,1.0	-0.5	NA	NA		NA	NA	NA	NA	NA	NA	NA	NA	NA	NA	NA	NA	NA	NA	NA	NA	NA	NA	NA	NA	NA	NA	NA	NA	NA		72233	ENSG00000168066.20	SF1	chr11	-	64771463	64771537	64770277	64770408	64773429	64773505	72233	4,1,3	50,69,42	3,4,1	85,81,111	148	74	0.414633	1	0.038,0.007,0.034	0.017,0.024,0.004	0.011	NA	NA
44182	ENSG00000235750.10	KIAA0040	chr1	-	175192639	175192716	175177610	175177684	175192859	175192999	44182	4,1,2	0,0,0	14,14,23	0,1,0	151	74	1	1	1.0,1.0,1.0	1.0,0.873,1.0	0.042	NA	NA		44619	ENSG00000235750.10	KIAA0040	chr1	-	175192639	175192716	175177610	175177684	175192859	175192999	44619	5,15,7	1,0,0	14,14,23	0,1,0	151	74	1	1	0.71,1.0,1.0	1.0,0.873,1.0	-0.054	NA	FALSE		44326	ENSG00000235750.10	KIAA0040	chr1	-	175192639	175192716	175177610	175177684	175192859	175192999	44326	5,3,7	0,0,2	14,14,23	0,1,0	151	74	1	1	1.0,1.0,0.632	1.0,0.873,1.0	-0.08	NA	NA		59037	ENSG00000196876.15	SCN8A	chr12	+	51768112	51768172	51765670	51766027	51768864	51769335	59037	0,2,0	10,12,8	0,2,1	8,21,8	134	74	0.41494	1	0.0,0.084,0.0	0.0,0.05,0.065	-0.01	NA	NA
44180	ENSG00000235750.10	KIAA0040	chr1	-	175177610	175177684	175166561	175166737	175192639	175192716	44180	6,3,6	2,0,1	33,25,42	6,1,8	148	74	0.216465	1	0.6,1.0,0.75	0.733,0.926,0.724	-0.011	NA	NA		44617	ENSG00000235750.10	KIAA0040	chr1	-	175177610	175177684	175166561	175166737	175192639	175192716	44617	22,29,19	2,1,5	33,25,42	6,1,8	148	74	0.472935	1	0.846,0.935,0.655	0.733,0.926,0.724	0.018	17.5967	FALSE		44325	ENSG00000235750.10	KIAA0040	chr1	-	175177610	175177684	175166561	175166737	175192639	175192716	44325	10,5,11	1,0,0	33,25,42	6,1,8	148	74	0.000131267	0.00705234	0.833,1.0,1.0	0.733,0.926,0.724	0.15	NA	NA		73315	ENSG00000167964.12	RAB26	chr16	+	2149940	2150051	2148623	2148978	2151568	2151610	73315	7,7,6	0,0,0	9,7,11	0,0,3	185	74	0.415047	1	1.0,1.0,1.0	1.0,1.0,0.595	0.135	NA	NA
NA	NA	NA	NA	NA	NA	NA	NA	NA	NA	NA	NA	NA	NA	NA	NA	NA	NA	NA	NA	NA	NA	NA	NA	NA		44616	ENSG00000235750.10	KIAA0040	chr1	-	175176399	175176474	175166561	175166737	175177610	175177684	44616	0,2,0	17,14,12	0,0,0	19,12,19	149	74	1	1	0.0,0.066,0.0	0.0,0.0,0.0	0.022	NA	FALSE		44324	ENSG00000235750.10	KIAA0040	chr1	-	175176399	175176474	175166561	175166737	175177610	175177684	44324	0,1,0	5,2,4	0,0,0	19,12,19	149	74	1	1	0.0,0.199,0.0	0.0,0.0,0.0	0.066	NA	NA		34041	ENSG00000139220.16	PPFIA2	chr12	-	81261948	81262040	81257974	81259660	81263230	81263390	34041	1,1,1	0,2,0	1,1,2	0,0,0	166	74	0.415507	1	1.0,0.182,1.0	1.0,1.0,1.0	-0.273	NA	NA
23336	ENSG00000235903.8	CPB2-AS1	chr13	+	46097109	46097399	46094852	46095002	46098397	46098810	23336	4,6,3	0,0,1	0,1,2	0,0,0	364	74	1	1	1.0,1.0,0.379	NA,1.0,1.0	-0.207	NA	NA		NA	NA	NA	NA	NA	NA	NA	NA	NA	NA	NA	NA	NA	NA	NA	NA	NA	NA	NA	NA	NA	NA	NA	NA	NA		23355	ENSG00000235903.8	CPB2-AS1	chr13	+	46097109	46097399	46094852	46095002	46098397	46098810	23355	4,4,0	1,0,0	0,1,2	0,0,0	364	74	1	1	0.448,1.0,NA	NA,1.0,1.0	-0.276	NA	NA		61220	ENSG00000235954.6	TTC28-AS1	chr22	+	27994472	27994653	27935150	27935230	27997410	27997423	61220	6,9,8	9,3,2	3,8,10	3,4,0	255	74	0.416939	1	0.162,0.465,0.537	0.225,0.367,1.0	-0.143	NA	NA
60170	ENSG00000235954.6	TTC28-AS1	chr22	+	27998603	27998838	27997410	27997739	27999429	27999476	60170	58,81,72	3,1,0	30,33,39	1,2,0	309	74	0.727724	1	0.822,0.951,1.0	0.878,0.798,1.0	0.032	NA	NA		60806	ENSG00000235954.6	TTC28-AS1	chr22	+	27998603	27998838	27997410	27997739	27999429	27999476	60806	66,71,54	0,0,0	30,33,39	1,2,0	309	74	0.797539	1	1.0,1.0,1.0	0.878,0.798,1.0	0.108	NA	NA		60390	ENSG00000235954.6	TTC28-AS1	chr22	+	27998603	27998838	27997410	27997739	27999429	27999476	60390	66,71,70	0,0,0	30,33,39	1,2,0	309	74	0.79715	1	1.0,1.0,1.0	0.878,0.798,1.0	0.108	NA	NA		38020	ENSG00000213742.6	ZNF337-AS1	chr20	+	25645530	25645648	25634728	25634827	25673851	25673908	38020	6,16,10	1,2,1	10,16,12	3,0,2	192	74	0.418087	1	0.698,0.755,0.794	0.562,1.0,0.698	-0.004	NA	NA
61454	ENSG00000236204.6	LINC01376	chr2	-	19065980	19066134	19026659	19026705	19084926	19085025	61454	5,5,3	3,0,3	0,1,0	0,0,1	228	74	1	1	0.351,1.0,0.245	NA,1.0,0.0	0.032	NA	NA		NA	NA	NA	NA	NA	NA	NA	NA	NA	NA	NA	NA	NA	NA	NA	NA	NA	NA	NA	NA	NA	NA	NA	NA	NA		NA	NA	NA	NA	NA	NA	NA	NA	NA	NA	NA	NA	NA	NA	NA	NA	NA	NA	NA	NA	NA	NA	NA	NA	NA		777	ENSG00000167889.12	MGAT5B	chr17	+	76932644	76932775	76926596	76926730	76937987	76938143	777	3,4,8	0,0,0	14,12,17	0,3,0	205	74	0.418859	1	1.0,1.0,1.0	1.0,0.591,1.0	0.136	NA	NA
8388	ENSG00000236333.3	TRHDE-AS1	chr12	-	72264481	72264621	72255680	72255774	72271822	72271991	8388	1,5,1	0,0,1	3,3,8	0,0,1	214	74	1	1	1.0,1.0,0.257	1.0,1.0,0.734	-0.159	NA	NA		8403	ENSG00000236333.3	TRHDE-AS1	chr12	-	72264481	72264621	72255680	72255774	72271822	72271991	8403	0,2,3	0,0,1	3,3,8	0,0,1	214	74	1	1	NA,1.0,0.509	1.0,1.0,0.734	-0.157	NA	NA		8336	ENSG00000236333.3	TRHDE-AS1	chr12	-	72264481	72264621	72255680	72255774	72271822	72271991	8336	0,1,1	0,0,0	3,3,8	0,0,1	214	74	1	1	NA,1.0,1.0	1.0,1.0,0.734	0.089	NA	NA		70099	ENSG00000095637.22	SORBS1	chr10	-	95351215	95351376	95346405	95346452	95354881	95354967	70099	8,20,9	31,39,22	2,4,0	1,4,9	235	74	0.420541	1	0.075,0.139,0.114	0.386,0.239,0.0	-0.099	NA	NA
NA	NA	NA	NA	NA	NA	NA	NA	NA	NA	NA	NA	NA	NA	NA	NA	NA	NA	NA	NA	NA	NA	NA	NA	NA		NA	NA	NA	NA	NA	NA	NA	NA	NA	NA	NA	NA	NA	NA	NA	NA	NA	NA	NA	NA	NA	NA	NA	NA	NA		NA	NA	NA	NA	NA	NA	NA	NA	NA	NA	NA	NA	NA	NA	NA	NA	NA	NA	NA	NA	NA	NA	NA	NA	NA		10887	ENSG00000162927.14	PUS10	chr2	-	61010655	61010888	61008780	61009015	61011764	61011905	10887	14,12,12	1,2,4	12,14,21	9,6,1	307	74	0.420804	1	0.771,0.591,0.42	0.243,0.36,0.835	0.115	NA	NA
336	ENSG00000236432.7	AC097662.1	chr2	-	227305459	227305655	227281703	227281789	227325167	227325186	336	10,10,7	0,1,0	11,8,0	0,0,0	270	74	1	1	1.0,0.733,1.0	1.0,1.0,NA	-0.089	NA	NA		NA	NA	NA	NA	NA	NA	NA	NA	NA	NA	NA	NA	NA	NA	NA	NA	NA	NA	NA	NA	NA	NA	NA	NA	NA		NA	NA	NA	NA	NA	NA	NA	NA	NA	NA	NA	NA	NA	NA	NA	NA	NA	NA	NA	NA	NA	NA	NA	NA	NA		55945	ENSG00000102287.19	GABRE	chrX	-	151961282	151961365	151959838	151959976	151962422	151962643	55945	0,0,2	2,2,0	0,0,0	3,1,2	157	74	0.420847	1	0.0,0.0,1.0	0.0,0.0,0.0	0.333	NA	NA
335	ENSG00000236432.7	AC097662.1	chr2	-	227301792	227301974	227281703	227281789	227305459	227305655	335	3,4,2	3,2,2	0,0,1	3,1,0	256	74	0.0088514	0.240336	0.224,0.366,0.224	0.0,0.0,1.0	-0.062	NA	NA		354	ENSG00000236432.7	AC097662.1	chr2	-	227301792	227301974	227281703	227281789	227305459	227305655	354	4,5,3	7,2,2	0,0,1	3,1,0	256	74	0.00668923	0.14699	0.142,0.42,0.302	0.0,0.0,1.0	-0.045	NA	NA		369	ENSG00000236432.7	AC097662.1	chr2	-	227301792	227301974	227281703	227281789	227305459	227305655	369	3,3,1	1,0,0	0,0,1	3,1,0	256	74	1.1e-07	2.26e-05	0.464,1.0,1.0	0.0,0.0,1.0	0.488	NA	NA		9262	ENSG00000182175.14	RGMA	chr15	-	93051992	93052507	93035272	93045705	93072915	93073031	9262	25,34,16	0,0,0	299378427	0,2,2	589	74	0.421126	1	1.0,1.0,1.0	1.0,0.96,0.964	0.025	NA	NA
10628	ENSG00000236673.5	AL117378.1	chr6	+	131903946	131904234	131901963	131902151	131918449	131920565	10628	1,0,0	1,0,0	140,93,114	43,27,40	362	74	1	1	0.17,NA,NA	0.4,0.413,0.368	-0.224	NA	NA		10648	ENSG00000236673.5	AL117378.1	chr6	+	131903946	131904234	131901963	131902151	131918449	131920565	10648	10,12,4	1,2,1	140,93,114	43,27,40	362	74	0.188179	1	0.672,0.551,0.45	0.4,0.413,0.368	0.164	NA	NA		10599	ENSG00000236673.5	AL117378.1	chr6	+	131903946	131904234	131901963	131902151	131918449	131920565	10599	0,0,0	0,1,0	140,93,114	43,27,40	362	74	1	1	NA,0.0,NA	0.4,0.413,0.368	-0.394	NA	NA		7416	ENSG00000172819.17	RARG	chr12	-	53229910	53230053	53227557	53227687	53231168	53231232	7416	1,5,1	6,7,6	3,0,2	10,5,6	217	74	0.421201	1	0.054,0.196,0.054	0.093,0.0,0.102	0.036	NA	NA
NA	NA	NA	NA	NA	NA	NA	NA	NA	NA	NA	NA	NA	NA	NA	NA	NA	NA	NA	NA	NA	NA	NA	NA	NA		73230	ENSG00000236778.7	INTS6-AS1	chr13	+	51467595	51467684	51454002	51454329	51468267	51468367	73230	0,0,0	1,0,0	0,1,0	0,1,0	163	74	1	1	0.0,NA,NA	NA,0.312,NA	-0.312	NA	NA		NA	NA	NA	NA	NA	NA	NA	NA	NA	NA	NA	NA	NA	NA	NA	NA	NA	NA	NA	NA	NA	NA	NA	NA	NA		24943	ENSG00000090054.15	SPTLC1	chr9	-	92050295	92050491	92049959	92050067	92055404	92055494	24943	15,12,10	107,92,87	17,12,14	79,98,96	270	74	0.421445	1	0.037,0.035,0.031	0.056,0.032,0.038	-0.008	NA	NA
48497	ENSG00000237187.8	NR2F1-AS1	chr5	-	93544794	93544915	93411446	93411509	93553760	93553863	48497	3,6,1	2,4,3	0,0,1	1,0,0	195	74	1	1	0.363,0.363,0.112	0.0,NA,1.0	-0.221	NA	NA		48961	ENSG00000237187.8	NR2F1-AS1	chr5	-	93544794	93544915	93411446	93411509	93553760	93553863	48961	1,1,2	0,2,0	0,0,1	1,0,0	195	74	1	1	1.0,0.159,1.0	0.0,NA,1.0	0.22	NA	NA		48691	ENSG00000237187.8	NR2F1-AS1	chr5	-	93544794	93544915	93411446	93411509	93553760	93553863	48691	0,1,0	0,0,0	0,0,1	1,0,0	195	74	1	1	NA,1.0,NA	0.0,NA,1.0	0.5	NA	NA		44864	ENSG00000164142.16	FAM160A1	chr4	+	151482523	151482648	151454700	151454808	151566137	151566258	44864	9,7,1	0,2,1	29,19,28	1,5,2	199	74	0.421615	1	1.0,0.566,0.271	0.915,0.586,0.839	-0.168	NA	NA
NA	NA	NA	NA	NA	NA	NA	NA	NA	NA	NA	NA	NA	NA	NA	NA	NA	NA	NA	NA	NA	NA	NA	NA	NA		39650	ENSG00000237649.8	KIFC1	chr6	+	33398287	33398387	33398028	33398166	33403313	33403367	39650	204240262	0,1,0	385350367	0,0,0	174	74	1	1	1.0,0.99,1.0	1.0,1.0,1.0	-0.003	NA	FALSE		NA	NA	NA	NA	NA	NA	NA	NA	NA	NA	NA	NA	NA	NA	NA	NA	NA	NA	NA	NA	NA	NA	NA	NA	NA		47326	ENSG00000198836.9	OPA1	chr3	+	193628508	193628616	193618868	193618936	193631611	193631665	47326	9,11,11	61,65,54	2,12,6	46,51,48	182	74	0.421674	1	0.057,0.064,0.076	0.017,0.087,0.048	0.015	NA	NA
39271	ENSG00000237649.8	KIFC1	chr6	+	33400391	33400514	33398287	33398387	33403313	33403367	39271	7,6,15	231232272	4,7,6	171159156	197	74	0.69959	1	0.011,0.01,0.02	0.009,0.016,0.014	0.001	NA	FALSE		39651	ENSG00000237649.8	KIFC1	chr6	+	33400391	33400514	33398287	33398387	33403313	33403367	39651	2,1,5	91105112	4,7,6	171159156	197	74	0.831686	1	0.008,0.004,0.016	0.009,0.016,0.014	-0.004	NA	FALSE		39359	ENSG00000237649.8	KIFC1	chr6	+	33400391	33400514	33398287	33398387	33403313	33403367	39359	6,13,8	167130141	4,7,6	171159156	197	74	0.0670814	0.602175	0.013,0.036,0.021	0.009,0.016,0.014	0.01	NA	FALSE		69952	ENSG00000143374.17	TARS2	chr1	+	150496809	150496908	150496481	150496628	150497529	150497587	69952	59,75,68	2,0,1	136158147	1,0,1	173	74	0.422067	1	0.927,1.0,0.967	0.983,1.0,0.984	-0.024	NA	NA
74781	ENSG00000237651.6	C2orf74	chr2	+	61157861	61158012	61145129	61145196	61162841	61162955	74781	34,61,62	27,27,16	48,31,31	14,11,14	225	74	0.448421	1	0.293,0.426,0.56	0.53,0.481,0.421	-0.051	NA	FALSE		75311	ENSG00000237651.6	C2orf74	chr2	+	61157861	61158012	61145129	61145196	61162841	61162955	75311	30,49,40	15,13,21	48,31,31	14,11,14	225	74	0.605232	1	0.397,0.554,0.385	0.53,0.481,0.421	-0.032	NA	FALSE		74883	ENSG00000237651.6	C2orf74	chr2	+	61157861	61158012	61145129	61145196	61162841	61162955	74883	28,20,12	5,10,11	48,31,31	14,11,14	225	74	0.574005	1	0.648,0.397,0.264	0.53,0.481,0.421	-0.041	NA	FALSE		71168	ENSG00000246985.7	SOCS2-AS1	chr12	-	93567063	93567159	93566743	93566970	93571566	93571768	71168	6,7,1	3,0,0	20,16,21	1,0,2	170	74	0.422634	1	0.465,1.0,1.0	0.897,1.0,0.82	-0.084	NA	NA
74783	ENSG00000237651.6	C2orf74	chr2	+	61159317	61159439	61145130	61145196	61162841	61162955	74783	4,11,10	27,27,16	5,4,7	14,11,14	196	74	0.744489	1	0.053,0.133,0.191	0.119,0.121,0.159	-0.007	3.5146	FALSE		75313	ENSG00000237651.6	C2orf74	chr2	+	61159317	61159439	61145130	61145196	61162841	61162955	75313	9,15,15	15,13,21	5,4,7	14,11,14	196	74	0.0447897	0.51961	0.185,0.303,0.212	0.119,0.121,0.159	0.1	NA	FALSE		74884	ENSG00000237651.6	C2orf74	chr2	+	61159317	61159439	61145130	61145196	61162841	61162955	74884	2,1,2	5,10,11	5,4,7	14,11,14	196	74	0.0431797	0.450764	0.131,0.036,0.064	0.119,0.121,0.159	-0.056	NA	FALSE		32764	ENSG00000111785.20	RIC8B	chr12	+	106873031	106873174	106870822	106870942	106885903	106886360	32764	9,10,11	4,6,3	7,5,4	2,4,4	217	74	0.423934	1	0.434,0.362,0.556	0.544,0.299,0.254	0.085	NA	NA
74785	ENSG00000237651.6	C2orf74	chr2	+	61162841	61162955	61145067	61145196	61163051	61163142	74785	75,89,78	2,1,0	71,45,60	0,0,1	188	74	0.579619	1	0.937,0.972,1.0	1.0,1.0,0.959	-0.017	NA	NA		75315	ENSG00000237651.6	C2orf74	chr2	+	61162841	61162955	61145067	61145196	61163051	61163142	75315	79,78,87	3,0,2	71,45,60	0,0,1	188	74	0.396788	1	0.912,1.0,0.945	1.0,1.0,0.959	-0.034	NA	NA		74886	ENSG00000237651.6	C2orf74	chr2	+	61162841	61162955	61145067	61145196	61163051	61163142	74886	40,48,31	2,0,1	71,45,60	0,0,1	188	74	0.510522	1	0.887,1.0,0.924	1.0,1.0,0.959	-0.049	NA	NA		19784	ENSG00000125107.18	CNOT1	chr16	-	58543168	58543292	58542427	58542568	58543606	58543802	19784	11,11,2	267221232	16,13,7	272276340	198	74	0.424243	1	0.015,0.018,0.003	0.022,0.017,0.008	-0.004	NA	NA
60397	ENSG00000237877.6	LINC01473	chr2	-	186058756	186058969	186039499	186039555	186081329	186081345	60397	7,13,15	3,9,7	4,6,3	3,4,3	287	74	0.366695	1	0.376,0.271,0.356	0.256,0.279,0.205	0.088	NA	NA		61021	ENSG00000237877.6	LINC01473	chr2	-	186058756	186058969	186039499	186039555	186081329	186081345	61021	11,8,5	5,1,4	4,6,3	3,4,3	287	74	0.288553	1	0.362,0.673,0.244	0.256,0.279,0.205	0.18	NA	NA		60615	ENSG00000237877.6	LINC01473	chr2	-	186058756	186058969	186039499	186039555	186081329	186081345	60615	6,6,7	8,4,3	4,6,3	3,4,3	287	74	0.772052	1	0.162,0.279,0.376	0.256,0.279,0.205	0.026	NA	NA		67162	ENSG00000133460.19	SLC2A11	chr22	+	23857420	23857531	23856871	23856991	23862103	23862202	67162	11,15,5	3,1,2	7,14,17	2,6,3	185	74	0.424454	1	0.595,0.857,0.5	0.583,0.483,0.694	0.064	NA	NA
6845	ENSG00000237923.1	LINC02570	chr6	-	30847036	30847149	30839525	30840019	30847967	30848159	6845	6,12,4	0,0,0	152150185	0,2,1	187	74	1	1	1.0,1.0,1.0	1.0,0.967,0.987	0.015	NA	NA		6854	ENSG00000237923.1	LINC02570	chr6	-	30847036	30847149	30839525	30840019	30847967	30848159	6854	0,3,0	0,0,0	152150185	0,2,1	187	74	1	1	NA,1.0,NA	1.0,0.967,0.987	0.015	NA	NA		6814	ENSG00000237923.1	LINC02570	chr6	-	30847036	30847149	30839525	30840019	30847967	30848159	6814	1,0,0	0,0,0	152150185	0,2,1	187	74	1	1	1.0,NA,NA	1.0,0.967,0.987	0.015	NA	NA		53587	ENSG00000168487.19	BMP1	chr8	+	22177566	22177732	22176923	22177139	22177851	22177906	53587	2,3,0	30,27,35	1,3,0	9,12,28	240	74	0.424528	1	0.02,0.033,0.0	0.033,0.072,0.0	-0.017	NA	NA
24951	ENSG00000237943.6	PRKCQ-AS1	chr10	+	6596845	6596894	6590949	6591134	6608347	6608408	24951	1,0,0	0,0,0	0,0,0	2,0,3	123	74	1	1	1.0,NA,NA	0.0,NA,0.0	1	NA	NA		25130	ENSG00000237943.6	PRKCQ-AS1	chr10	+	6596845	6596894	6590949	6591134	6608347	6608408	25130	0,1,0	0,2,1	0,0,0	2,0,3	123	74	1	1	NA,0.231,0.0	0.0,NA,0.0	0.116	NA	NA		NA	NA	NA	NA	NA	NA	NA	NA	NA	NA	NA	NA	NA	NA	NA	NA	NA	NA	NA	NA	NA	NA	NA	NA	NA		73808	ENSG00000100271.17	TTLL1	chr22	-	43070170	43070242	43069603	43069844	43075473	43075590	73808	3,3,2	2,4,4	5,6,1	12,10,8	146	74	0.424667	1	0.432,0.275,0.202	0.174,0.233,0.06	0.147	NA	NA
24947	ENSG00000237943.6	PRKCQ-AS1	chr10	+	6584117	6584195	6583804	6583918	6585557	6585712	24947	9,3,3	0,1,0	5,6,4	0,0,1	152	74	1	1	1.0,0.594,1.0	1.0,1.0,0.661	-0.022	NA	NA		25126	ENSG00000237943.6	PRKCQ-AS1	chr10	+	6584117	6584195	6583804	6583918	6585557	6585712	25126	9,9,8	0,1,1	5,6,4	0,0,1	152	74	1	1	1.0,0.814,0.796	1.0,1.0,0.661	-0.017	NA	NA		24991	ENSG00000237943.6	PRKCQ-AS1	chr10	+	6584117	6584195	6583804	6583918	6585557	6585712	24991	2,0,0	1,0,0	5,6,4	0,0,1	152	74	1	1	0.493,NA,NA	1.0,1.0,0.661	-0.394	NA	NA		67925	ENSG00000154114.12	TBCEL	chr11	+	121057507	121057614	121055051	121055308	121058344	121058471	67925	6,7,5	47,42,35	4,4,5	42,41,34	181	74	0.425713	1	0.05,0.064,0.055	0.037,0.038,0.057	0.012	NA	NA
48192	ENSG00000237978.5	KCNMB2-AS1	chr3	-	178841544	178841616	178749045	178749236	178859488	178859550	48192	3,4,0	4,2,4	12,8,10	8,7,3	146	74	0.0671268	0.810896	0.275,0.503,0.0	0.432,0.367,0.628	-0.216	NA	NA		48641	ENSG00000237978.5	KCNMB2-AS1	chr3	-	178841544	178841616	178749045	178749236	178859488	178859550	48641	1,5,3	0,0,0	12,8,10	8,7,3	146	74	7.96e-09	2.64e-06	1.0,1.0,1.0	0.432,0.367,0.628	0.524	NA	NA		48391	ENSG00000237978.5	KCNMB2-AS1	chr3	-	178841544	178841616	178749045	178749236	178859488	178859550	48391	1,0,1	0,0,0	12,8,10	8,7,3	146	74	1	1	1.0,NA,1.0	0.432,0.367,0.628	0.524	NA	NA		24359	ENSG00000148120.16	C9orf3	chr9	+	95085929	95086119	95080693	95080780	95086681	95086841	24359	21,10,21	13,3,10	6,5,5	3,1,8	264	74	0.426318	1	0.312,0.483,0.371	0.359,0.584,0.149	0.025	NA	NA
34916	ENSG00000239382.10	ALKBH6	chr19	-	36013343	36013422	36012542	36013089	36014174	36014190	34916	41,56,56	1,0,1	66,63,69	1,0,2	153	74	1	1	0.952,1.0,0.964	0.97,1.0,0.943	0.001	3.21437	FALSE		35251	ENSG00000239382.10	ALKBH6	chr19	-	36013343	36013422	36012542	36013089	36014174	36014190	35251	76,80,86	0,1,2	66,63,69	1,0,2	153	74	1	1	1.0,0.975,0.954	0.97,1.0,0.943	0.005	0.668967	FALSE		34998	ENSG00000239382.10	ALKBH6	chr19	-	36013343	36013422	36012542	36013089	36014174	36014190	34998	51,44,38	2,0,2	66,63,69	1,0,2	153	74	0.490442	1	0.925,1.0,0.902	0.97,1.0,0.943	-0.029	0.109567	FALSE		11080	ENSG00000101353.14	MROH8	chr20	-	37155062	37155167	37147773	37147909	37157859	37157955	11080	5,0,2	3,2,5	0,2,2	4,1,3	179	74	0.426594	1	0.408,0.0,0.142	0.0,0.453,0.216	-0.04	NA	NA
64301	ENSG00000239445.5	ST3GAL6-AS1	chr3	-	98715649	98715777	98715304	98715521	98718418	98718521	64301	0,0,0	1,0,0	0,0,1	0,0,0	202	74	1	1	0.0,NA,NA	NA,NA,1.0	-1	NA	NA		64918	ENSG00000239445.5	ST3GAL6-AS1	chr3	-	98715649	98715777	98715304	98715521	98718418	98718521	64918	0,0,0	0,0,1	0,0,1	0,0,0	202	74	1	1	NA,NA,0.0	NA,NA,1.0	-1	NA	NA		64509	ENSG00000239445.5	ST3GAL6-AS1	chr3	-	98715649	98715777	98715304	98715521	98718418	98718521	64509	1,2,1	0,1,1	0,0,1	0,0,0	202	74	1	1	1.0,0.423,0.268	NA,NA,1.0	-0.436	NA	NA		44239	ENSG00000134369.15	NAV1	chr1	+	201648633	201649425	201629403	201629507	201712816	201712919	44239	218277309	6,2,0	60,67,72	2,2,0	866	74	0.426879	1	0.756,0.922,1.0	0.719,0.741,1.0	0.073	NA	NA
NA	NA	NA	NA	NA	NA	NA	NA	NA	NA	NA	NA	NA	NA	NA	NA	NA	NA	NA	NA	NA	NA	NA	NA	NA		77622	ENSG00000239467.5	AC007405.3	chr2	+	170775652	170775719	170771112	170771427	170777146	170777177	77622	0,1,0	5,3,3	0,0,0	0,1,2	141	74	1	1	0.0,0.149,0.0	NA,0.0,0.0	0.05	NA	NA		77216	ENSG00000239467.5	AC007405.3	chr2	+	170775652	170775719	170771112	170771427	170777146	170777177	77216	0,1,0	1,2,0	0,0,0	0,1,2	141	74	1	1	0.0,0.208,NA	NA,0.0,0.0	0.104	NA	NA		13613	ENSG00000131089.15	ARHGEF9	chrX	-	63715987	63716119	63706257	63706449	63724531	63724711	13613	1,3,3	27,24,32	1,0,0	11,13,13	206	74	0.427576	1	0.013,0.043,0.033	0.032,0.0,0.0	0.019	NA	NA
77125	ENSG00000239467.5	AC007405.3	chr2	+	170777146	170777177	170771112	170771427	170777376	170777425	77125	3,3,3	0,2,0	3,1,5	1,2,1	105	74	0.0414185	0.612134	1.0,0.514,1.0	0.679,0.261,0.779	0.265	NA	NA		77624	ENSG00000239467.5	AC007405.3	chr2	+	170777146	170777177	170771112	170771427	170777376	170777425	77624	10,9,11	0,1,3	3,1,5	1,2,1	105	74	0.22424	1	1.0,0.864,0.721	0.679,0.261,0.779	0.289	NA	FALSE		77218	ENSG00000239467.5	AC007405.3	chr2	+	170777146	170777177	170771112	170771427	170777376	170777425	77218	2,6,2	0,0,1	3,1,5	1,2,1	105	74	0.0236475	0.300536	1.0,1.0,0.585	0.679,0.261,0.779	0.289	NA	NA		75992	ENSG00000101868.10	POLA1	chrX	+	24775196	24775356	24748869	24748992	24809897	24809930	75992	23,22,27	114,97,97	17,8,16	73,57,74	234	74	0.427693	1	0.06,0.067,0.081	0.069,0.042,0.064	0.011	NA	NA
34570	ENSG00000239697.11	TNFSF12	chr17	+	7553586	7553825	7550942	7550978	7556777	7556902	34570	3,6,6	2,9,4	8,4,5	5,1,2	313	74	0.201611	1	0.262,0.136,0.262	0.274,0.486,0.371	-0.157	NA	NA		34880	ENSG00000239697.11	TNFSF12	chr17	+	7553586	7553825	7550942	7550978	7556777	7556902	34880	6,3,7	3,3,11	8,4,5	5,1,2	313	74	0.182976	1	0.321,0.191,0.131	0.274,0.486,0.371	-0.163	NA	NA		34640	ENSG00000239697.11	TNFSF12	chr17	+	7553586	7553825	7550942	7550978	7556777	7556902	34640	2,0,0	3,1,3	8,4,5	5,1,2	313	74	6e-05	0.00386751	0.136,0.0,0.0	0.274,0.486,0.371	-0.332	NA	NA		11776	ENSG00000091972.18	CD200	chr3	+	112340901	112340983	112333067	112333224	112344961	112345075	11776	4,2,4	1,3,0	59,71,95	38,31,48	156	74	0.429158	1	0.655,0.24,1.0	0.424,0.521,0.484	0.155	NA	NA
19741	ENSG00000164828.18	SUN1	chr7	+	887369	887519	886568	886650	890927	891066	19741	320317337	0,0,1	328385350	0,0,0	224	74	1	1	1.0,1.0,0.991	1.0,1.0,1.0	-0.003	-1.20407	FALSE		19843	ENSG00000164828.18	SUN1	chr7	+	887369	887519	886568	886650	890927	891066	19843	330351446	0,0,1	328385350	0,0,0	224	74	1	1	1.0,1.0,0.993	1.0,1.0,1.0	-0.002	-0.602767	FALSE		19719	ENSG00000164828.18	SUN1	chr7	+	887369	887519	886568	886650	890927	891066	19719	252208260	1,1,1	328385350	0,0,0	224	74	1	1	0.988,0.986,0.988	1.0,1.0,1.0	-0.013	-2.1623	FALSE		12333	ENSG00000115604.10	IL18R1	chr2	+	102371952	102372118	102362632	102362718	102375906	102376063	12333	16,19,13	0,0,0	82,65,75	1,1,1	240	74	0.431811	1	1.0,1.0,1.0	0.962,0.952,0.959	0.042	NA	NA
16709	ENSG00000239900.12	ADSL	chr22	+	40353332	40353419	40353072	40353117	40354247	40354327	16709	0,1,3	269287284	0,0,0	366340375	161	74	1	1	0.0,0.002,0.005	0.0,0.0,0.0	0.002	NA	NA		16754	ENSG00000239900.12	ADSL	chr22	+	40353332	40353419	40353072	40353117	40354247	40354327	16754	1,0,2	141200180	0,0,0	366340375	161	74	1	1	0.003,0.0,0.005	0.0,0.0,0.0	0.003	NA	NA		16709	ENSG00000239900.12	ADSL	chr22	+	40353332	40353419	40353072	40353117	40354247	40354327	16709	1,1,0	235159167	0,0,0	366340375	161	74	1	1	0.002,0.003,0.0	0.0,0.0,0.0	0.002	NA	NA		8940	ENSG00000082438.16	COBLL1	chr2	-	164703103	164703220	164700521	164700756	164704443	164704518	8940	2,5,2	9,10,12	2,1,4	4,1,6	191	74	0.432828	1	0.079,0.162,0.061	0.162,0.279,0.205	-0.115	NA	NA
35016	ENSG00000240137.5	ERICH6-AS1	chr3	+	150719446	150719548	150707966	150708009	150719868	150719995	35016	1,0,0	3,5,3	0,1,1	3,1,4	176	74	1	1	0.123,0.0,0.0	0.0,0.296,0.095	-0.089	NA	NA		35345	ENSG00000240137.5	ERICH6-AS1	chr3	+	150719446	150719548	150707966	150708009	150719868	150719995	35345	0,0,0	2,5,3	0,1,1	3,1,4	176	74	1	1	0.0,0.0,0.0	0.0,0.296,0.095	-0.13	NA	NA		35092	ENSG00000240137.5	ERICH6-AS1	chr3	+	150719446	150719548	150707966	150708009	150719868	150719995	35092	1,1,0	3,0,3	0,1,1	3,1,4	176	74	1	1	0.123,1.0,0.0	0.0,0.296,0.095	0.244	NA	NA		38604	ENSG00000172456.17	FGGY	chr1	+	59638227	59638375	59625987	59626049	59660218	59660293	38604	12,14,10	3,0,0	30,31,34	0,0,0	222	74	0.434731	1	0.571,1.0,1.0	1.0,1.0,1.0	-0.143	NA	NA
6010	ENSG00000240303.8	ACAD11	chr3	-	132630436	132630558	132628339	132628446	132631340	132631479	6010	70,72,65	0,0,0	49,32,57	0,1,0	196	74	1	1	1.0,1.0,1.0	1.0,0.924,1.0	0.025	NA	NA		6009	ENSG00000240303.8	ACAD11	chr3	-	132630436	132630558	132628339	132628446	132631340	132631479	6009	90,91,84	0,0,1	49,32,57	0,1,0	196	74	1	1	1.0,1.0,0.969	1.0,0.924,1.0	0.015	NA	NA		6018	ENSG00000240303.8	ACAD11	chr3	-	132630436	132630558	132628339	132628446	132631340	132631479	6018	81,46,45	0,0,0	49,32,57	0,1,0	196	74	1	1	1.0,1.0,1.0	1.0,0.924,1.0	0.025	NA	NA		2207	ENSG00000204271.13	SPIN3	chrX	-	56978291	56978417	56976438	56977196	56978579	56978660	2207	7,4,4	6,3,3	7,4,3	4,4,10	200	74	0.43631	1	0.302,0.33,0.33	0.393,0.27,0.1	0.066	NA	NA
NA	NA	NA	NA	NA	NA	NA	NA	NA	NA	NA	NA	NA	NA	NA	NA	NA	NA	NA	NA	NA	NA	NA	NA	NA		36815	ENSG00000240344.9	PPIL3	chr2	-	200887612	200887685	200885318	200885772	200888948	200889136	36815	94108103	0,2,0	114,76,82	0,0,0	147	74	1	1	1.0,0.965,1.0	1.0,1.0,1.0	-0.012	3.49167	FALSE		NA	NA	NA	NA	NA	NA	NA	NA	NA	NA	NA	NA	NA	NA	NA	NA	NA	NA	NA	NA	NA	NA	NA	NA	NA		56498	ENSG00000188641.13	DPYD	chr1	-	97720824	97720926	97699350	97699547	97721509	97721654	56498	0,0,0	8,3,3	2,0,0	0,1,3	176	74	0.437561	1	0.0,0.0,0.0	1.0,0.0,0.0	-0.333	NA	NA
36431	ENSG00000240344.9	PPIL3	chr2	-	200886913	200886982	200885697	200885772	200887612	200887685	36431	3,0,0	77120100	1,0,1	108,75,81	143	74	1	1	0.02,0.0,0.0	0.005,0.0,0.006	0.003	NA	FALSE		36814	ENSG00000240344.9	PPIL3	chr2	-	200886913	200886982	200885697	200885772	200887612	200887685	36814	2,0,0	92108101	1,0,1	108,75,81	143	74	1	1	0.011,0.0,0.0	0.005,0.0,0.006	0	NA	FALSE		36583	ENSG00000240344.9	PPIL3	chr2	-	200886913	200886982	200885697	200885772	200887612	200887685	36583	0,0,0	91,71,49	1,0,1	108,75,81	143	74	1	1	0.0,0.0,0.0	0.005,0.0,0.006	-0.004	NA	FALSE		1957	ENSG00000148426.13	PROSER2	chr10	+	11862911	11863042	11851996	11852215	11866530	11866776	1957	2,0,1	4,2,3	4,2,1	11,20,17	205	74	0.438103	1	0.153,0.0,0.107	0.116,0.035,0.021	0.029	NA	NA
36422	ENSG00000240344.9	PPIL3	chr2	-	200877496	200877604	200876941	200877037	200881420	200881488	36422	4,3,0	129135105	4,0,1	135109137	182	74	1	1	0.012,0.009,0.0	0.012,0.0,0.003	0.002	NA	FALSE		36805	ENSG00000240344.9	PPIL3	chr2	-	200877496	200877604	200876941	200877037	200881420	200881488	36805	10,5,7	91,89,136	4,0,1	135109137	182	74	0.00210056	0.0663642	0.043,0.022,0.02	0.012,0.0,0.003	0.023	NA	FALSE		36574	ENSG00000240344.9	PPIL3	chr2	-	200877496	200877604	200876941	200877037	200881420	200881488	36574	7,6,6	102,79,63	4,0,1	135109137	182	74	0.00182632	0.0490816	0.027,0.03,0.037	0.012,0.0,0.003	0.026	NA	FALSE		75867	ENSG00000237651.6	C2orf74	chr2	+	61162841	61162955	61145067	61145196	61163051	61163142	75867	40,48,31	2,0,1	79,78,87	3,0,2	188	74	0.439285	1	0.887,1.0,0.924	0.912,1.0,0.945	-0.015	NA	NA
2682	ENSG00000240682.9	ISY1	chr3	-	129137130	129137196	129134831	129134954	129140367	129140485	2682	0,0,2	73,63,94	1,0,0	58,45,63	140	74	1	1	0.0,0.0,0.011	0.009,0.0,0.0	0.001	NA	FALSE		2649	ENSG00000240682.9	ISY1	chr3	-	129137130	129137196	129134831	129134954	129140367	129140485	2649	3,4,3	82,70,82	1,0,0	58,45,63	140	74	0.327073	1	0.019,0.029,0.019	0.009,0.0,0.0	0.019	NA	FALSE		2662	ENSG00000240682.9	ISY1	chr3	-	129137130	129137196	129134831	129134954	129140367	129140485	2662	0,1,0	84,65,49	1,0,0	58,45,63	140	74	1	1	0.0,0.008,0.0	0.009,0.0,0.0	0	NA	FALSE		20927	ENSG00000151773.13	CCDC122	chr13	-	43869330	43869489	43859671	43860070	43874841	43874927	20927	12,6,8	9,7,5	13,14,6	6,3,9	233	74	0.440301	1	0.297,0.214,0.337	0.408,0.597,0.175	-0.111	NA	NA
NA	NA	NA	NA	NA	NA	NA	NA	NA	NA	NA	NA	NA	NA	NA	NA	NA	NA	NA	NA	NA	NA	NA	NA	NA		2648	ENSG00000240682.9	ISY1	chr3	-	129134831	129134954	129130549	129130636	129140367	129140485	2648	116124134	0,1,1	101,71,105	0,0,0	197	74	1	1	1.0,0.979,0.981	1.0,1.0,1.0	-0.013	-1.29427	FALSE		2661	ENSG00000240682.9	ISY1	chr3	-	129134831	129134954	129130549	129130636	129140367	129140485	2661	119,102,90	1,1,2	101,71,105	0,0,0	197	74	0.38801	1	0.978,0.975,0.944	1.0,1.0,1.0	-0.034	-2.60677	FALSE		14614	ENSG00000004700.16	RECQL	chr12	-	21501169	21501215	21499554	21499615	21501412	21501551	14614	61,45,47	3,6,3	44,45,38	2,5,7	120	74	0.440555	1	0.926,0.822,0.906	0.931,0.847,0.77	0.035	NA	NA
2683	ENSG00000240682.9	ISY1	chr3	-	129144067	129144189	129140367	129140485	129145760	129145873	2683	0,3,1	65,85,70	5,5,3	51,60,53	196	74	0.0299933	0.50443	0.0,0.013,0.005	0.036,0.031,0.021	-0.023	NA	FALSE		2650	ENSG00000240682.9	ISY1	chr3	-	129144067	129144189	129140367	129140485	129145760	129145873	2650	4,2,5	55,74,92	5,5,3	51,60,53	196	74	0.29599	1	0.027,0.01,0.02	0.036,0.031,0.021	-0.01	-1.6371	FALSE		2663	ENSG00000240682.9	ISY1	chr3	-	129144067	129144189	129140367	129140485	129145760	129145873	2663	3,1,3	87,64,49	5,5,3	51,60,53	196	74	0.0640625	0.584836	0.013,0.006,0.023	0.036,0.031,0.021	-0.015	NA	FALSE		59110	ENSG00000161526.15	SAP30BP	chr17	+	75668048	75668169	75667250	75667478	75668515	75668625	59110	5,7,3	110112105	4,2,6	106116131	195	74	0.440621	1	0.017,0.023,0.011	0.014,0.007,0.017	0.004	NA	NA
18669	ENSG00000241058.4	NSUN6	chr10	-	18648489	18648645	18616183	18616293	18651128	18651587	18669	77,49,75	1,4,4	56,62,67	2,3,3	230	74	0.652988	1	0.961,0.798,0.858	0.9,0.869,0.878	-0.01	-9.6733	FALSE		18723	ENSG00000241058.4	NSUN6	chr10	-	18648489	18648645	18616183	18616293	18651128	18651587	18723	28,41,29	0,0,0	56,62,67	2,3,3	230	74	0.00059659	0.0266752	1.0,1.0,1.0	0.9,0.869,0.878	0.118	4.81353	FALSE		18610	ENSG00000241058.4	NSUN6	chr10	-	18648489	18648645	18616183	18616293	18651128	18651587	18610	63,43,55	3,0,0	56,62,67	2,3,3	230	74	0.0219753	0.286969	0.871,1.0,1.0	0.9,0.869,0.878	0.075	5.2883	FALSE		42449	ENSG00000068323.17	TFE3	chrX	-	49031396	49031544	49028725	49030601	49033464	49033540	42449	113,101,87	2,1,1	127142174	0,1,0	222	74	0.442636	1	0.95,0.971,0.967	1.0,0.979,1.0	-0.03	NA	NA
NA	NA	NA	NA	NA	NA	NA	NA	NA	NA	NA	NA	NA	NA	NA	NA	NA	NA	NA	NA	NA	NA	NA	NA	NA		18912	ENSG00000241163.7	LINC00877	chr3	-	72060509	72060611	72059686	72060109	72060802	72061094	18912	0,4,1	2,1,1	3,2,3	0,0,0	176	74	9.15e-05	0.00674811	0.0,0.627,0.296	1.0,1.0,1.0	-0.692	NA	NA		NA	NA	NA	NA	NA	NA	NA	NA	NA	NA	NA	NA	NA	NA	NA	NA	NA	NA	NA	NA	NA	NA	NA	NA	NA		4831	ENSG00000273066.5	AL355987.4	chr9	+	136809254	136809429	136807739	136808326	136809687	136810042	4831	46,52,33	1,2,0	16,19,21	0,0,0	249	74	0.442718	1	0.932,0.885,1.0	1.0,1.0,1.0	-0.061	NA	NA
NA	NA	NA	NA	NA	NA	NA	NA	NA	NA	NA	NA	NA	NA	NA	NA	NA	NA	NA	NA	NA	NA	NA	NA	NA		77980	ENSG00000243753.5	HLA-L	chr6	+	30262294	30262342	30261586	30261703	30292402	30293014	77980	0,2,2	1,0,1	3,1,2	0,0,0	122	74	1	1	0.0,1.0,0.548	1.0,1.0,1.0	-0.484	NA	NA		NA	NA	NA	NA	NA	NA	NA	NA	NA	NA	NA	NA	NA	NA	NA	NA	NA	NA	NA	NA	NA	NA	NA	NA	NA		25355	ENSG00000197140.15	ADAM32	chr8	+	39160896	39160965	39151376	39151548	39164763	39164835	25355	1,4,3	0,0,0	1,2,1	2,0,0	143	74	0.443445	1	1.0,1.0,1.0	0.206,1.0,1.0	0.265	NA	NA
61088	ENSG00000241258.7	CRCP	chr7	+	66130126	66130248	66127703	66127740	66130743	66130842	61088	5,2,5	60,66,29	8,11,4	47,75,53	196	74	0.109683	1	0.031,0.011,0.061	0.06,0.052,0.028	-0.012	-0.448767	FALSE		61703	ENSG00000241258.7	CRCP	chr7	+	66130126	66130248	66127703	66127740	66130743	66130842	61703	3,5,10	42,47,38	8,11,4	47,75,53	196	74	0.919652	1	0.026,0.039,0.09	0.06,0.052,0.028	0.005	1.49167	FALSE		61314	ENSG00000241258.7	CRCP	chr7	+	66130126	66130248	66127703	66127740	66130743	66130842	61314	4,4,6	34,27,28	8,11,4	47,75,53	196	74	0.894473	1	0.043,0.053,0.075	0.06,0.052,0.028	0.01	3.17113	FALSE		54150	ENSG00000188501.11	LCTL	chr15	-	66557981	66558036	66557721	66557883	66561186	66561315	54150	3,4,2	0,1,2	2,1,1	0,0,0	129	74	0.44448	1	1.0,0.696,0.365	1.0,1.0,1.0	-0.313	NA	NA
61091	ENSG00000241258.7	CRCP	chr7	+	66130743	66130842	66127703	66127740	66134279	66134374	61091	170181111	7,10,2	144182156	5,6,5	173	74	0.557156	1	0.912,0.886,0.96	0.925,0.928,0.93	-0.008	-3.11673	FALSE		61706	ENSG00000241258.7	CRCP	chr7	+	66130743	66130842	66127703	66127740	66134279	66134374	61706	117143113	3,4,2	144182156	5,6,5	173	74	0.313963	1	0.943,0.939,0.96	0.925,0.928,0.93	0.02	5.26317	FALSE		61315	ENSG00000241258.7	CRCP	chr7	+	66130743	66130842	66127703	66127740	66134279	66134374	61315	118,95,81	6,4,2	144182156	5,6,5	173	74	0.757135	1	0.894,0.91,0.945	0.925,0.928,0.93	-0.011	0.155433	FALSE		70358	ENSG00000150636.17	CCDC102B	chr18	+	68823365	68823416	68734733	68734766	68836748	68837040	70358	3,0,0	2,2,1	3,0,1	1,2,1	125	74	0.444952	1	0.47,0.0,0.0	0.64,0.0,0.372	-0.181	NA	NA
61098	ENSG00000241258.7	CRCP	chr7	+	66145442	66145500	66134279	66134374	66152207	66152511	61098	128149197	0,1,4	153,153,98	0,0,0	132	74	0.602054	1	1.0,0.988,0.965	1.0,1.0,1.0	-0.016	NA	NA		61713	ENSG00000241258.7	CRCP	chr7	+	66145442	66145500	66134279	66134374	66152207	66152511	61713	83120117	0,1,0	153,153,98	0,0,0	132	74	1	1	1.0,0.985,1.0	1.0,1.0,1.0	-0.005	NA	NA		NA	NA	NA	NA	NA	NA	NA	NA	NA	NA	NA	NA	NA	NA	NA	NA	NA	NA	NA	NA	NA	NA	NA	NA	NA		59213	ENSG00000145050.16	MANF	chr3	+	51386908	51387046	51386207	51386335	51387736	51387878	59213	18,12,8	316242184	12,13,12	258290341	212	74	0.444995	1	0.019,0.017,0.015	0.016,0.015,0.012	0.003	NA	NA
NA	NA	NA	NA	NA	NA	NA	NA	NA	NA	NA	NA	NA	NA	NA	NA	NA	NA	NA	NA	NA	NA	NA	NA	NA		49959	ENSG00000241288.7	LINC02614	chr3	-	125908436	125908560	125904960	125905101	125908781	125908874	49959	20,23,22	0,0,0	2,2,2	0,0,1	198	74	1	1	1.0,1.0,1.0	1.0,1.0,0.428	0.191	NA	NA		NA	NA	NA	NA	NA	NA	NA	NA	NA	NA	NA	NA	NA	NA	NA	NA	NA	NA	NA	NA	NA	NA	NA	NA	NA		52455	ENSG00000196263.8	ZNF471	chr19	+	56516274	56516401	56511516	56511604	56518481	56518551	52455	9,7,2	2,0,0	7,7,6	0,0,3	201	74	0.445226	1	0.624,1.0,1.0	1.0,1.0,0.424	0.067	NA	NA
46660	ENSG00000241316.7	SUCLG2-AS1	chr3	+	67669815	67669909	67654696	67655102	67746770	67746957	46660	2,6,5	0,0,0	9,6,5	2,3,0	168	74	0.00215561	0.0986019	1.0,1.0,1.0	0.665,0.468,1.0	0.289	NA	NA		47087	ENSG00000241316.7	SUCLG2-AS1	chr3	+	67669815	67669909	67654696	67655102	67746770	67746957	47087	3,3,6	0,0,0	9,6,5	2,3,0	168	74	0.00215591	0.0677939	1.0,1.0,1.0	0.665,0.468,1.0	0.289	NA	NA		46835	ENSG00000241316.7	SUCLG2-AS1	chr3	+	67669815	67669909	67654696	67655102	67746770	67746957	46835	1,2,0	0,0,0	9,6,5	2,3,0	168	74	1	1	1.0,1.0,NA	0.665,0.468,1.0	0.289	NA	NA		58201	ENSG00000101294.17	HM13	chr20	+	31567639	31567740	31566209	31566295	31568077	31568280	58201	1,3,7	1,3,3	1,4,2	0,4,4	175	74	0.445295	1	0.297,0.297,0.497	1.0,0.297,0.175	-0.127	NA	NA
46663	ENSG00000241316.7	SUCLG2-AS1	chr3	+	67749852	67749970	67746770	67746957	67750413	67750660	46663	4,7,11	1,0,0	10,9,12	1,1,1	192	74	0.00997622	0.258699	0.607,1.0,1.0	0.794,0.776,0.822	0.072	NA	NA		47090	ENSG00000241316.7	SUCLG2-AS1	chr3	+	67749852	67749970	67746770	67746957	67750413	67750660	47090	8,12,6	0,0,0	10,9,12	1,1,1	192	74	0.0394187	0.478626	1.0,1.0,1.0	0.794,0.776,0.822	0.203	NA	NA		46838	ENSG00000241316.7	SUCLG2-AS1	chr3	+	67749852	67749970	67746770	67746957	67750413	67750660	46838	6,7,9	0,0,0	10,9,12	1,1,1	192	74	0.039294	0.423127	1.0,1.0,1.0	0.794,0.776,0.822	0.203	NA	NA		69182	ENSG00000140157.14	NIPA2	chr15	+	22853211	22853268	22851638	22851870	22858539	22858630	69182	212132129	8,3,6	227237264	5,11,3	131	74	0.445595	1	0.937,0.961,0.924	0.962,0.924,0.98	-0.015	NA	NA
26339	ENSG00000241472.6	PTPRG-AS1	chr3	-	62317105	62317192	62294272	62294778	62317807	62317900	26339	40,38,36	0,1,2	19,20,26	0,0,0	161	74	0.506905	1	1.0,0.946,0.892	1.0,1.0,1.0	-0.054	NA	FALSE		NA	NA	NA	NA	NA	NA	NA	NA	NA	NA	NA	NA	NA	NA	NA	NA	NA	NA	NA	NA	NA	NA	NA	NA	NA		NA	NA	NA	NA	NA	NA	NA	NA	NA	NA	NA	NA	NA	NA	NA	NA	NA	NA	NA	NA	NA	NA	NA	NA	NA		15770	ENSG00000285533.1	AP001362.2	chr11	+	65663426	65663683	65663085	65663148	65665420	65665543	15770	15,13,9	2,1,0	29,21,21	0,2,3	331	74	0.446047	1	0.626,0.744,1.0	1.0,0.701,0.61	0.02	NA	NA
26338	ENSG00000241472.6	PTPRG-AS1	chr3	-	62313893	62313970	62294699	62294778	62317105	62317192	26338	2,1,0	13,14,13	0,1,2	8,5,8	151	74	1	1	0.07,0.034,0.0	0.0,0.089,0.109	-0.031	NA	NA		26528	ENSG00000241472.6	PTPRG-AS1	chr3	-	62313893	62313970	62294699	62294778	62317105	62317192	26528	1,0,0	2,7,2	0,1,2	8,5,8	151	74	0.518299	1	0.197,0.0,0.0	0.0,0.089,0.109	0	NA	NA		26380	ENSG00000241472.6	PTPRG-AS1	chr3	-	62313893	62313970	62294699	62294778	62317105	62317192	26380	0,0,0	3,0,2	0,1,2	8,5,8	151	74	1	1	0.0,NA,0.0	0.0,0.089,0.109	-0.066	NA	NA		7712	ENSG00000261008.6	LINC01572	chr16	-	72561972	72562086	72555264	72555326	72570434	72570515	7712	4,4,8	5,8,3	3,2,2	2,2,5	188	74	0.447403	1	0.239,0.164,0.512	0.371,0.282,0.136	0.042	NA	NA
NA	NA	NA	NA	NA	NA	NA	NA	NA	NA	NA	NA	NA	NA	NA	NA	NA	NA	NA	NA	NA	NA	NA	NA	NA		NA	NA	NA	NA	NA	NA	NA	NA	NA	NA	NA	NA	NA	NA	NA	NA	NA	NA	NA	NA	NA	NA	NA	NA	NA		NA	NA	NA	NA	NA	NA	NA	NA	NA	NA	NA	NA	NA	NA	NA	NA	NA	NA	NA	NA	NA	NA	NA	NA	NA		51020	ENSG00000215067.9	ALOX12-AS1	chr17	-	7009795	7009889	7001131	7002620	7012195	7012317	51020	7,7,7	2,3,1	8,4,6	1,3,4	168	74	0.448091	1	0.607,0.507,0.755	0.779,0.37,0.398	0.107	NA	NA
41497	ENSG00000241837.7	ATP5PO	chr21	-	33909081	33909211	33903934	33904021	33912288	33912399	41497	123012371266	7,9,11	112310011139	4,5,5	204	74	0.0817158	0.90149	0.985,0.98,0.977	0.99,0.986,0.988	-0.007	NA	FALSE		41896	ENSG00000241837.7	ATP5PO	chr21	-	33909081	33909211	33903934	33904021	33912288	33912399	41896	8178781111	3,6,10	112310011139	4,5,5	204	74	0.199857	1	0.99,0.982,0.976	0.99,0.986,0.988	-0.005	NA	FALSE		41643	ENSG00000241837.7	ATP5PO	chr21	-	33909081	33909211	33903934	33904021	33912288	33912399	41643	888732670	4,3,3	112310011139	4,5,5	204	74	1	1	0.988,0.989,0.988	0.99,0.986,0.988	0	NA	FALSE		37447	ENSG00000071282.12	LMCD1	chr3	+	8532736	8532825	8501806	8501980	8537184	8537440	37447	8,7,7	0,0,0	108120130	1,1,4	163	74	0.448591	1	1.0,1.0,1.0	0.98,0.982,0.937	0.034	NA	NA
41496	ENSG00000241837.7	ATP5PO	chr21	-	33907340	33907453	33903934	33904021	33912288	33912399	41496	113112281262	7,9,11	10019921011	4,5,5	187	74	0.110864	1	0.985,0.982,0.978	0.99,0.987,0.988	-0.007	NA	NA		41895	ENSG00000241837.7	ATP5PO	chr21	-	33907340	33907453	33903934	33904021	33912288	33912399	41895	740808961	3,6,10	10019921011	4,5,5	187	74	0.174268	1	0.99,0.982,0.974	0.99,0.987,0.988	-0.006	NA	NA		41642	ENSG00000241837.7	ATP5PO	chr21	-	33907340	33907453	33903934	33904021	33912288	33912399	41642	832637559	4,3,3	10019921011	4,5,5	187	74	0.89615	1	0.988,0.988,0.987	0.99,0.987,0.988	-0.001	NA	NA		51534	ENSG00000138380.18	CARF	chr2	+	202973481	202973584	202971504	202971738	202974333	202974354	51534	0,0,0	9,7,13	1,0,2	7,9,8	177	74	0.450321	1	0.0,0.0,0.0	0.056,0.0,0.095	-0.05	NA	NA
41491	ENSG00000241837.7	ATP5PO	chr21	-	33906448	33906500	33903934	33904021	33907340	33907453	41491	1,0,1	750848875	4,3,3	693699665	126	74	1	1	0.001,0.0,0.001	0.003,0.003,0.003	-0.002	NA	FALSE		41890	ENSG00000241837.7	ATP5PO	chr21	-	33906448	33906500	33903934	33904021	33907340	33907453	41890	0,0,1	516537645	4,3,3	693699665	126	74	1	1	0.0,0.0,0.001	0.003,0.003,0.003	-0.003	NA	FALSE		41637	ENSG00000241837.7	ATP5PO	chr21	-	33906448	33906500	33903934	33904021	33907340	33907453	41637	0,0,0	558455366	4,3,3	693699665	126	74	1	1	0.0,0.0,0.0	0.003,0.003,0.003	-0.003	NA	FALSE		44849	ENSG00000163393.13	SLC22A15	chr1	+	115992030	115992243	115976512	115976714	116019581	116019714	44849	17,23,19	0,0,0	67,68,68	0,1,2	287	74	0.450552	1	1.0,1.0,1.0	1.0,0.946,0.898	0.052	NA	NA
42417	ENSG00000241878.11	PISD	chr22	-	31623683	31623849	31621648	31621885	31625580	31625786	42417	56,32,41	1,0,0	41,33,30	0,0,0	240	74	1	1	0.945,1.0,1.0	1.0,1.0,1.0	-0.018	NA	FALSE		NA	NA	NA	NA	NA	NA	NA	NA	NA	NA	NA	NA	NA	NA	NA	NA	NA	NA	NA	NA	NA	NA	NA	NA	NA		NA	NA	NA	NA	NA	NA	NA	NA	NA	NA	NA	NA	NA	NA	NA	NA	NA	NA	NA	NA	NA	NA	NA	NA	NA		30463	ENSG00000136574.17	GATA4	chr8	+	11700510	11700778	11676958	11677063	11707855	11708360	30463	235199196	11,13,7	53,37,68	0,5,2	342	74	0.451246	1	0.822,0.768,0.858	1.0,0.616,0.88	-0.016	NA	NA
76382	ENSG00000241973.10	PI4KA	chr22	-	20749904	20749994	20747483	20747702	20751292	20751376	76382	121137130	1,0,1	88,78,65	1,1,0	164	74	1	1	0.982,1.0,0.983	0.975,0.972,1.0	0.006	0.879	FALSE		76867	ENSG00000241973.10	PI4KA	chr22	-	20749904	20749994	20747483	20747702	20751292	20751376	76867	62,85,86	0,1,0	88,78,65	1,1,0	164	74	1	1	1.0,0.975,1.0	0.975,0.972,1.0	0.009	0.946033	FALSE		76463	ENSG00000241973.10	PI4KA	chr22	-	20749904	20749994	20747483	20747702	20751292	20751376	76463	141138113	0,0,0	88,78,65	1,1,0	164	74	1	1	1.0,1.0,1.0	0.975,0.972,1.0	0.018	2.3885	FALSE		5142	ENSG00000081760.17	AACS	chr12	+	125078095	125078370	125076490	125076611	125086329	125086443	5142	5,7,12	40,40,37	19,15,20	74,65,90	349	74	0.451695	1	0.026,0.036,0.064	0.052,0.047,0.045	-0.006	NA	NA
NA	NA	NA	NA	NA	NA	NA	NA	NA	NA	NA	NA	NA	NA	NA	NA	NA	NA	NA	NA	NA	NA	NA	NA	NA		NA	NA	NA	NA	NA	NA	NA	NA	NA	NA	NA	NA	NA	NA	NA	NA	NA	NA	NA	NA	NA	NA	NA	NA	NA		76468	ENSG00000241973.10	PI4KA	chr22	-	20818482	20818549	20813357	20813506	20819640	20819900	76468	117108105	1,0,0	80,78,50	0,0,0	141	74	1	1	0.984,1.0,1.0	1.0,1.0,1.0	-0.005	NA	FALSE		20748	ENSG00000105559.12	PLEKHA4	chr19	-	48839204	48839263	48838016	48838129	48841148	48841310	20748	2,12,2	7,3,2	2,4,6	3,2,1	133	74	0.452519	1	0.137,0.69,0.357	0.271,0.527,0.769	-0.128	NA	NA
NA	NA	NA	NA	NA	NA	NA	NA	NA	NA	NA	NA	NA	NA	NA	NA	NA	NA	NA	NA	NA	NA	NA	NA	NA		76871	ENSG00000241973.10	PI4KA	chr22	-	20813357	20813506	20810966	20811032	20818482	20818549	76871	118124127	0,1,0	147118103	0,0,0	223	74	1	1	1.0,0.976,1.0	1.0,1.0,1.0	-0.008	NA	FALSE		76467	ENSG00000241973.10	PI4KA	chr22	-	20813357	20813506	20810966	20811032	20818482	20818549	76467	219206149	0,0,3	147118103	0,0,0	223	74	1	1	1.0,1.0,0.943	1.0,1.0,1.0	-0.019	NA	FALSE		62431	ENSG00000168461.13	RAB31	chr18	+	9775277	9775357	9708300	9708444	9792153	9792235	62431	383286194	2,3,4	1,5,6	0,0,0	154	74	0.452761	1	0.989,0.979,0.959	1.0,1.0,1.0	-0.024	NA	NA
76385	ENSG00000241973.10	PI4KA	chr22	-	20810966	20811032	20807361	20807458	20813357	20813506	76385	120131115	2,0,0	82,62,72	1,0,0	140	74	1	1	0.969,1.0,1.0	0.977,1.0,1.0	-0.003	0.736967	FALSE		76870	ENSG00000241973.10	PI4KA	chr22	-	20810966	20811032	20807361	20807458	20813357	20813506	76870	62,74,80	0,2,1	82,62,72	1,0,0	140	74	0.804449	1	1.0,0.951,0.977	0.977,1.0,1.0	-0.016	-3.5466	FALSE		76466	ENSG00000241973.10	PI4KA	chr22	-	20810966	20811032	20807361	20807458	20813357	20813506	76466	133149107	1,0,0	82,62,72	1,0,0	140	74	1	1	0.986,1.0,1.0	0.977,1.0,1.0	0.003	1.08883	FALSE		2276	ENSG00000164929.17	BAALC	chr8	+	103212918	103213085	103140724	103141057	103227988	103228132	2276	105,154,83	4,0,1	6,4,12	0,0,0	241	74	0.453134	1	0.89,1.0,0.962	1.0,1.0,1.0	-0.049	NA	NA
11287	ENSG00000242086.8	MUC20-OT1	chr3	+	195702182	195702442	195701379	195701669	195708133	195708370	11287	2,3,4	0,1,1	0,3,1	1,0,0	334	74	1	1	1.0,0.399,0.47	0.0,1.0,1.0	-0.044	NA	NA		11319	ENSG00000242086.8	MUC20-OT1	chr3	+	195702182	195702442	195701379	195701669	195708133	195708370	11319	6,12,8	1,0,0	0,3,1	1,0,0	334	74	1	1	0.571,1.0,1.0	0.0,1.0,1.0	0.19	NA	NA		11258	ENSG00000242086.8	MUC20-OT1	chr3	+	195702182	195702442	195701379	195701669	195708133	195708370	11258	7,5,4	5,0,2	0,3,1	1,0,0	334	74	0.00325533	0.0743812	0.237,1.0,0.307	0.0,1.0,1.0	-0.152	NA	NA		66882	ENSG00000160058.18	BSDC1	chr1	-	32383829	32383906	32381213	32381268	32386778	32386895	66882	75,64,64	0,0,0	90109113	1,3,0	151	74	0.454376	1	1.0,1.0,1.0	0.978,0.947,1.0	0.025	NA	NA
11276	ENSG00000242086.8	MUC20-OT1	chr3	+	195689545	195689608	195689338	195689438	195708133	195708268	11276	0,1,0	1,1,1	2,2,0	0,1,0	137	74	1	1	0.0,0.351,0.0	1.0,0.519,NA	-0.643	NA	FALSE		11308	ENSG00000242086.8	MUC20-OT1	chr3	+	195689545	195689608	195689338	195689438	195708133	195708268	11308	0,1,0	7,1,0	2,2,0	0,1,0	137	74	1	1	0.0,0.351,NA	1.0,0.519,NA	-0.584	NA	FALSE		11245	ENSG00000242086.8	MUC20-OT1	chr3	+	195689545	195689608	195689338	195689438	195708133	195708268	11245	0,1,1	1,0,0	2,2,0	0,1,0	137	74	1	1	0.0,1.0,1.0	1.0,0.519,NA	-0.093	NA	FALSE		47092	ENSG00000184381.18	PLA2G6	chr22	-	38125638	38125691	38123094	38123258	38126370	38126449	47092	0,5,2	8,4,8	5,8,5	14,13,19	127	74	0.454605	1	0.0,0.421,0.127	0.172,0.264,0.133	-0.007	NA	NA
NA	NA	NA	NA	NA	NA	NA	NA	NA	NA	NA	NA	NA	NA	NA	NA	NA	NA	NA	NA	NA	NA	NA	NA	NA		NA	NA	NA	NA	NA	NA	NA	NA	NA	NA	NA	NA	NA	NA	NA	NA	NA	NA	NA	NA	NA	NA	NA	NA	NA		22953	ENSG00000242247.11	ARFGAP3	chr22	-	42835361	42835493	42834241	42834325	42840943	42841016	22953	184167126	0,1,0	96,87,103	0,0,0	206	74	1	1	1.0,0.984,1.0	1.0,1.0,1.0	-0.005	1.45533	FALSE		5644	ENSG00000234719.8	NPIPB2	chr16	-	11963890	11964026	11956143	11956237	11976567	11976643	5644	3,5,3	1,0,0	4,4,6	1,2,0	210	74	0.457436	1	0.514,1.0,1.0	0.585,0.413,1.0	0.172	NA	NA
NA	NA	NA	NA	NA	NA	NA	NA	NA	NA	NA	NA	NA	NA	NA	NA	NA	NA	NA	NA	NA	NA	NA	NA	NA		NA	NA	NA	NA	NA	NA	NA	NA	NA	NA	NA	NA	NA	NA	NA	NA	NA	NA	NA	NA	NA	NA	NA	NA	NA		22950	ENSG00000242247.11	ARFGAP3	chr22	-	42834241	42834325	42831548	42831636	42835361	42835493	22950	139,116,96	0,1,0	61,58,89	0,0,0	158	74	1	1	1.0,0.982,1.0	1.0,1.0,1.0	-0.006	NA	FALSE		7885	ENSG00000145934.16	TENM2	chr5	+	168047426	168047549	167992943	167993182	168062059	168062265	7885	2,1,3	0,0,0	63,49,84	1,1,1	197	74	0.457671	1	1.0,1.0,1.0	0.959,0.948,0.969	0.041	NA	NA
NA	NA	NA	NA	NA	NA	NA	NA	NA	NA	NA	NA	NA	NA	NA	NA	NA	NA	NA	NA	NA	NA	NA	NA	NA		23065	ENSG00000242247.11	ARFGAP3	chr22	-	42831548	42831636	42826939	42826999	42834241	42834325	23065	116135129	1,0,0	47,58,86	0,0,0	162	74	1	1	0.981,1.0,1.0	1.0,1.0,1.0	-0.006	NA	FALSE		22949	ENSG00000242247.11	ARFGAP3	chr22	-	42831548	42831636	42826939	42826999	42834241	42834325	22949	136,103,96	1,0,0	47,58,86	0,0,0	162	74	1	1	0.984,1.0,1.0	1.0,1.0,1.0	-0.005	NA	FALSE		41006	ENSG00000131951.11	LRRC9	chr14	+	59938389	59938572	59931968	59932039	59944588	59944744	41006	7,6,6	4,2,1	11,3,7	3,1,1	257	74	0.459061	1	0.335,0.463,0.633	0.514,0.463,0.668	-0.071	NA	NA
6468	ENSG00000242282.6	AC108488.1	chr2	-	3533107	3533190	3531983	3532310	3534112	3534143	6468	0,0,2	0,1,0	0,4,2	0,0,0	157	74	1	1	NA,0.0,1.0	NA,1.0,1.0	-0.5	NA	NA		6468	ENSG00000242282.6	AC108488.1	chr2	-	3533107	3533190	3531983	3532310	3534112	3534143	6468	2,0,3	0,1,0	0,4,2	0,0,0	157	74	1	1	1.0,0.0,1.0	NA,1.0,1.0	-0.333	NA	NA		6459	ENSG00000242282.6	AC108488.1	chr2	-	3533107	3533190	3531983	3532310	3534112	3534143	6459	2,0,1	0,0,1	0,4,2	0,0,0	157	74	1	1	1.0,NA,0.32	NA,1.0,1.0	-0.34	NA	NA		19685	ENSG00000205913.6	SRRM2-AS1	chr16	-	2740957	2741341	2738368	2738500	2743551	2743719	19685	14,13,12	0,0,0	6,4,12	0,2,0	458	74	0.460643	1	1.0,1.0,1.0	1.0,0.244,1.0	0.252	NA	NA
50228	ENSG00000242372.8	EIF6	chr20	-	35284175	35284261	35279941	35280118	35284380	35284492	50228	342377414	3,2,9	450492422	4,6,2	160	74	0.421735	1	0.981,0.989,0.955	0.981,0.974,0.99	-0.007	NA	FALSE		50727	ENSG00000242372.8	EIF6	chr20	-	35284175	35284261	35279941	35280118	35284380	35284492	50727	346415460	3,3,5	450492422	4,6,2	160	74	0.922062	1	0.982,0.985,0.977	0.981,0.974,0.99	0	NA	FALSE		50416	ENSG00000242372.8	EIF6	chr20	-	35284175	35284261	35279941	35280118	35284380	35284492	50416	330256207	0,0,0	450492422	4,6,2	160	74	0.378407	1	1.0,1.0,1.0	0.981,0.974,0.99	0.018	NA	FALSE		10926	ENSG00000214595.11	EML6	chr2	+	54966722	54966880	54964570	54964733	54966999	54967231	10926	10,4,4	1,0,2	6,7,5	0,0,0	232	74	0.461315	1	0.761,1.0,0.389	1.0,1.0,1.0	-0.283	NA	NA
77856	ENSG00000242516.1	LINC00960	chr3	+	75673193	75673238	75672390	75672769	75675763	75675880	77856	1,6,11	2,2,3	2,3,0	5,1,1	119	74	0.0682243	0.81881	0.237,0.651,0.695	0.199,0.651,0.0	0.244	NA	NA		78330	ENSG00000242516.1	LINC00960	chr3	+	75673193	75673238	75672390	75672769	75675763	75675880	78330	17,9,14	2,2,3	2,3,0	5,1,1	119	74	0.00499427	0.120339	0.841,0.737,0.744	0.199,0.651,0.0	0.491	NA	NA		77920	ENSG00000242516.1	LINC00960	chr3	+	75673193	75673238	75672390	75672769	75675763	75675880	77920	10,7,21	5,1,1	2,3,0	5,1,1	119	74	0.00559305	0.109152	0.554,0.813,0.929	0.199,0.651,0.0	0.482	NA	NA		76794	ENSG00000164733.21	CTSB	chr8	-	11862344	11862478	11853328	11853479	11864375	11864463	76794	3,2,2	1,8,1	2,2,2	2,2,2	208	74	0.462733	1	0.516,0.082,0.416	0.262,0.262,0.262	0.076	NA	NA
77857	ENSG00000242516.1	LINC00960	chr3	+	75673846	75674006	75673193	75673238	75675763	75675880	77857	20,10,14	1,2,3	14,6,5	1,0,0	234	74	0.000578868	0.0403571	0.863,0.613,0.596	0.816,1.0,1.0	-0.248	NA	NA		78332	ENSG00000242516.1	LINC00960	chr3	+	75673846	75674006	75673193	75673238	75675763	75675880	78332	30,46,64	3,5,2	14,6,5	1,0,0	234	74	0.000562043	0.0254317	0.76,0.744,0.91	0.816,1.0,1.0	-0.134	NA	FALSE		77921	ENSG00000242516.1	LINC00960	chr3	+	75673846	75674006	75673193	75673238	75675763	75675880	77921	24,37,27	1,1,6	14,6,5	1,0,0	234	74	0.000292353	0.012892	0.884,0.921,0.587	0.816,1.0,1.0	-0.141	NA	FALSE		10041	ENSG00000213339.9	QTRT1	chr19	+	10706709	10706825	10702115	10702254	10707301	10707380	10041	1,4,2	39,25,22	0,3,3	37,23,57	190	74	0.462973	1	0.01,0.059,0.034	0.0,0.048,0.02	0.012	NA	NA
39345	ENSG00000242574.9	HLA-DMB	chr6	-	32935535	32935652	32935341	32935377	32937171	32937456	39345	7,8,9	1,1,0	2,8,5	0,0,0	191	74	1	1	0.731,0.756,1.0	1.0,1.0,1.0	-0.171	NA	NA		NA	NA	NA	NA	NA	NA	NA	NA	NA	NA	NA	NA	NA	NA	NA	NA	NA	NA	NA	NA	NA	NA	NA	NA	NA		NA	NA	NA	NA	NA	NA	NA	NA	NA	NA	NA	NA	NA	NA	NA	NA	NA	NA	NA	NA	NA	NA	NA	NA	NA		39085	ENSG00000135541.21	AHI1	chr6	-	135297431	135297492	135290422	135290525	135300499	135300532	39085	0,1,2	7,6,4	0,2,0	4,1,8	135	74	0.464025	1	0.0,0.084,0.215	0.0,0.523,0.0	-0.075	NA	NA
33706	ENSG00000242802.8	AP5Z1	chr7	+	4781567	4781754	4781174	4781312	4783315	4783460	33706	73104108	1,0,1	81,93,77	1,1,0	261	74	1	1	0.954,1.0,0.968	0.958,0.963,1.0	0	0.178133	FALSE		34028	ENSG00000242802.8	AP5Z1	chr7	+	4781567	4781754	4781174	4781312	4783315	4783460	34028	112170163	0,1,0	81,93,77	1,1,0	261	74	1	1	1.0,0.98,1.0	0.958,0.963,1.0	0.02	0.0352	FALSE		33778	ENSG00000242802.8	AP5Z1	chr7	+	4781567	4781754	4781174	4781312	4783315	4783460	33778	89,70,73	2,1,0	81,93,77	1,1,0	261	74	1	1	0.927,0.952,1.0	0.958,0.963,1.0	-0.014	-2.21633	FALSE		79499	ENSG00000175175.6	PPM1E	chr17	+	58965693	58965893	58955648	58955767	58969538	58969727	79499	6,7,2	2,1,0	17,20,16	0,1,0	274	74	0.464542	1	0.448,0.654,1.0	1.0,0.844,1.0	-0.247	NA	NA
75548	ENSG00000242866.10	STRC	chr15	-	43605263	43605399	43604649	43604846	43607862	43607975	75548	0,3,0	0,1,0	0,0,2	0,0,0	210	74	1	1	NA,0.514,NA	NA,NA,1.0	-0.486	NA	NA		NA	NA	NA	NA	NA	NA	NA	NA	NA	NA	NA	NA	NA	NA	NA	NA	NA	NA	NA	NA	NA	NA	NA	NA	NA		NA	NA	NA	NA	NA	NA	NA	NA	NA	NA	NA	NA	NA	NA	NA	NA	NA	NA	NA	NA	NA	NA	NA	NA	NA		2640	ENSG00000115107.20	STEAP3	chr2	+	119230619	119231034	119223833	119223888	119245488	119245988	2640	16,14,13	5,7,2	31,36,43	13,18,20	489	74	0.465712	1	0.326,0.232,0.496	0.265,0.232,0.245	0.104	NA	NA
NA	NA	NA	NA	NA	NA	NA	NA	NA	NA	NA	NA	NA	NA	NA	NA	NA	NA	NA	NA	NA	NA	NA	NA	NA		NA	NA	NA	NA	NA	NA	NA	NA	NA	NA	NA	NA	NA	NA	NA	NA	NA	NA	NA	NA	NA	NA	NA	NA	NA		NA	NA	NA	NA	NA	NA	NA	NA	NA	NA	NA	NA	NA	NA	NA	NA	NA	NA	NA	NA	NA	NA	NA	NA	NA		24730	ENSG00000130244.12	FAM98C	chr19	+	38404712	38404806	38403664	38403694	38404907	38405113	24730	0,0,0	7,2,8	2,0,1	13,8,18	168	74	0.467345	1	0.0,0.0,0.0	0.063,0.0,0.024	-0.029	NA	NA
40937	ENSG00000243156.8	MICAL3	chr22	-	17827643	17827781	17822946	17823060	17831853	17832107	40937	9,5,7	7,8,11	1,14,2	5,10,3	212	74	0.89008	1	0.31,0.179,0.182	0.065,0.328,0.189	0.03	NA	NA		41359	ENSG00000243156.8	MICAL3	chr22	-	17827643	17827781	17822946	17823060	17831853	17832107	41359	1,6,6	13,13,19	1,14,2	5,10,3	212	74	0.0477941	0.542729	0.026,0.139,0.099	0.065,0.328,0.189	-0.106	NA	NA		41091	ENSG00000243156.8	MICAL3	chr22	-	17827643	17827781	17822946	17823060	17831853	17832107	41091	2,6,5	10,6,5	1,14,2	5,10,3	212	74	0.590793	1	0.065,0.259,0.259	0.065,0.328,0.189	0	NA	NA		46269	ENSG00000167377.18	ZNF23	chr16	-	71461658	71462004	71456781	71456828	71462209	71462392	46269	59,37,58	5,8,5	46,52,65	9,7,9	420	74	0.467444	1	0.675,0.449,0.671	0.474,0.567,0.56	0.065	NA	NA
NA	NA	NA	NA	NA	NA	NA	NA	NA	NA	NA	NA	NA	NA	NA	NA	NA	NA	NA	NA	NA	NA	NA	NA	NA		41358	ENSG00000243156.8	MICAL3	chr22	-	17826453	17826516	17822946	17823060	17831853	17831927	41358	0,0,1	13,13,19	0,0,0	5,10,3	137	74	1	1	0.0,0.0,0.028	0.0,0.0,0.0	0.009	NA	NA		41090	ENSG00000243156.8	MICAL3	chr22	-	17826453	17826516	17822946	17823060	17831853	17831927	41090	1,1,3	10,6,5	0,0,0	5,10,3	137	74	0.0754645	0.653603	0.051,0.083,0.245	0.0,0.0,0.0	0.126	NA	NA		21696	ENSG00000179818.13	PCBP1-AS1	chr2	-	70032132	70032255	69996685	69996888	70051202	70051305	21696	12,13,7	1,0,3	17,12,17	1,1,2	197	74	0.469057	1	0.818,1.0,0.467	0.865,0.818,0.762	-0.053	NA	NA
40935	ENSG00000243156.8	MICAL3	chr22	-	17822946	17823060	17822029	17822170	17831853	17832000	40935	29,20,26	0,0,0	20,25,26	0,1,1	188	74	1	1	1.0,1.0,1.0	1.0,0.908,0.911	0.06	NA	FALSE		41357	ENSG00000243156.8	MICAL3	chr22	-	17822946	17823060	17822029	17822170	17831853	17832000	41357	26,40,47	1,0,1	20,25,26	0,1,1	188	74	1	1	0.911,1.0,0.949	1.0,0.908,0.911	0.014	NA	FALSE		41089	ENSG00000243156.8	MICAL3	chr22	-	17822946	17823060	17822029	17822170	17831853	17832000	41089	31,27,31	2,1,0	20,25,26	0,1,1	188	74	1	1	0.859,0.914,1.0	1.0,0.908,0.911	-0.015	NA	NA		23606	ENSG00000121753.12	ADGRB2	chr1	-	31735182	31735281	31732971	31733143	31735579	31735665	23606	2,3,8	2,4,3	5,9,3	6,7,7	173	74	0.46923	1	0.3,0.243,0.533	0.263,0.355,0.155	0.101	NA	NA
40934	ENSG00000243156.8	MICAL3	chr22	-	17817310	17819129	17816689	17816784	17821426	17821509	40934	259253312	0,0,1	285239220	0,0,0	1893	74	1	1	1.0,1.0,0.924	1.0,1.0,1.0	-0.025	-1.86337	FALSE		NA	NA	NA	NA	NA	NA	NA	NA	NA	NA	NA	NA	NA	NA	NA	NA	NA	NA	NA	NA	NA	NA	NA	NA	NA		NA	NA	NA	NA	NA	NA	NA	NA	NA	NA	NA	NA	NA	NA	NA	NA	NA	NA	NA	NA	NA	NA	NA	NA	NA		12047	ENSG00000158109.15	TPRG1L	chr1	+	3625712	3625889	3625423	3625515	3627499	3627653	12047	126,92,97	0,2,1	341414441	0,0,2	251	74	0.470648	1	1.0,0.931,0.966	1.0,1.0,0.985	-0.029	NA	NA
40933	ENSG00000243156.8	MICAL3	chr22	-	17812506	17812557	17810702	17810813	17816689	17816784	40933	9,12,12	1,1,6	15,14,9	2,3,0	125	74	0.308006	1	0.842,0.877,0.542	0.816,0.734,1.0	-0.096	NA	NA		41356	ENSG00000243156.8	MICAL3	chr22	-	17812506	17812557	17810702	17810813	17816689	17816784	41356	4,8,9	10,7,17	15,14,9	2,3,0	125	74	3.15e-07	6.49e-05	0.191,0.404,0.239	0.816,0.734,1.0	-0.572	NA	NA		41088	ENSG00000243156.8	MICAL3	chr22	-	17812506	17812557	17810702	17810813	17816689	17816784	41088	14,13,14	2,0,1	15,14,9	2,3,0	125	74	0.206612	1	0.806,1.0,0.892	0.816,0.734,1.0	0.049	NA	NA		11864	ENSG00000135119.14	RNFT2	chr12	+	116748661	116748744	116741035	116741094	116749840	116750307	11864	0,0,0	10,9,13	0,1,3	29,20,25	157	74	0.473218	1	0.0,0.0,0.0	0.0,0.023,0.054	-0.026	NA	NA
40932	ENSG00000243156.8	MICAL3	chr22	-	17808843	17808937	17791201	17791301	17810702	17810736	40932	30,34,42	0,0,0	27,22,20	0,1,0	168	74	1	1	1.0,1.0,1.0	1.0,0.906,1.0	0.031	2.73047	FALSE		41355	ENSG00000243156.8	MICAL3	chr22	-	17808843	17808937	17791201	17791301	17810702	17810736	41355	32,33,27	0,0,0	27,22,20	0,1,0	168	74	1	1	1.0,1.0,1.0	1.0,0.906,1.0	0.031	3.8721	FALSE		41086	ENSG00000243156.8	MICAL3	chr22	-	17808843	17808937	17791201	17791301	17810702	17810736	41086	24,24,24	0,0,0	27,22,20	0,1,0	168	74	1	1	1.0,1.0,1.0	1.0,0.906,1.0	0.031	1.20927	FALSE		20363	ENSG00000089639.11	GMIP	chr19	-	19635643	19635721	19635414	19635569	19636706	19636787	20363	13,8,10	0,1,4	33,30,29	6,4,5	152	74	0.473785	1	1.0,0.796,0.549	0.728,0.785,0.738	0.031	NA	NA
40931	ENSG00000243156.8	MICAL3	chr22	-	17803810	17803861	17791201	17791301	17808843	17808937	40931	0,0,2	8,16,16	0,0,0	8,7,10	125	74	1	1	0.0,0.0,0.069	0.0,0.0,0.0	0.023	NA	NA		NA	NA	NA	NA	NA	NA	NA	NA	NA	NA	NA	NA	NA	NA	NA	NA	NA	NA	NA	NA	NA	NA	NA	NA	NA		41085	ENSG00000243156.8	MICAL3	chr22	-	17803810	17803861	17791201	17791301	17808843	17808937	41085	2,3,2	10,12,8	0,0,0	8,7,10	125	74	0.00169376	0.0467981	0.106,0.129,0.129	0.0,0.0,0.0	0.121	NA	NA		73529	ENSG00000180998.12	GPR137C	chr14	+	52596916	52596982	52553418	52553591	52598271	52598315	73529	2,2,3	7,8,4	0,4,0	1,4,3	140	74	0.474373	1	0.131,0.117,0.284	0.0,0.346,0.0	0.062	NA	NA
40940	ENSG00000243156.8	MICAL3	chr22	-	17884274	17884358	17871836	17872023	17885877	17886051	40940	0,0,2	17,24,21	0,1,0	36,19,26	158	74	1	1	0.0,0.0,0.043	0.0,0.024,0.0	0.006	NA	FALSE		41362	ENSG00000243156.8	MICAL3	chr22	-	17884274	17884358	17871836	17872023	17885877	17886051	41362	0,0,0	15,18,18	0,1,0	36,19,26	158	74	1	1	0.0,0.0,0.0	0.0,0.024,0.0	-0.008	NA	FALSE		41094	ENSG00000243156.8	MICAL3	chr22	-	17884274	17884358	17871836	17872023	17885877	17886051	41094	0,0,0	25,14,26	0,1,0	36,19,26	158	74	1	1	0.0,0.0,0.0	0.0,0.024,0.0	-0.008	NA	FALSE		71491	ENSG00000113790.11	EHHADH	chr3	-	185229431	185229543	185218135	185218240	185235289	185235462	71491	6,4,7	0,0,0	37,44,54	1,2,0	186	74	0.475141	1	1.0,1.0,1.0	0.936,0.897,1.0	0.056	NA	NA
72111	ENSG00000243317.8	STMP1	chr7	+	135688903	135689028	135672752	135672806	135691570	135691873	72111	4,13,14	0,0,2	5,7,6	1,0,0	199	74	1	1	1.0,1.0,0.722	0.65,1.0,1.0	0.024	NA	NA		72648	ENSG00000243317.8	STMP1	chr7	+	135688903	135689028	135672752	135672806	135691570	135691873	72648	6,8,13	0,0,0	5,7,6	1,0,0	199	74	1	1	1.0,1.0,1.0	0.65,1.0,1.0	0.117	NA	NA		72245	ENSG00000243317.8	STMP1	chr7	+	135688903	135689028	135672752	135672806	135691570	135691873	72245	2,5,8	0,0,0	5,7,6	1,0,0	199	74	1	1	1.0,1.0,1.0	0.65,1.0,1.0	0.117	NA	NA		19080	ENSG00000226383.6	LINC01876	chr2	-	156246609	156246750	156227966	156228004	156254777	156254931	19080	3,2,4	3,6,5	5,1,0	2,7,2	215	74	0.475493	1	0.256,0.103,0.216	0.462,0.047,0.0	0.022	NA	NA
50223	ENSG00000243660.10	ZNF487	chr10	+	43476106	43476202	43475720	43475847	43481428	43481678	50223	6,5,6	0,0,1	4,5,9	0,0,0	170	74	1	1	1.0,1.0,0.723	1.0,1.0,1.0	-0.092	NA	NA		50722	ENSG00000243660.10	ZNF487	chr10	+	43476106	43476202	43475720	43475847	43481428	43481678	50722	9,4,9	0,1,1	4,5,9	0,0,0	170	74	1	1	1.0,0.635,0.797	1.0,1.0,1.0	-0.189	NA	NA		50411	ENSG00000243660.10	ZNF487	chr10	+	43476106	43476202	43475720	43475847	43481428	43481678	50411	6,3,4	1,0,0	4,5,9	0,0,0	170	74	1	1	0.723,1.0,1.0	1.0,1.0,1.0	-0.092	NA	NA		52972	ENSG00000147576.17	ADHFE1	chr8	+	66442797	66442844	66440161	66440199	66444366	66444420	52972	2,1,1	0,2,0	4,3,4	0,1,0	121	74	0.476871	1	1.0,0.234,1.0	1.0,0.647,1.0	-0.138	NA	NA
10931	ENSG00000243943.10	ZNF512	chr2	+	27599969	27600053	27599582	27599678	27600690	27600728	10931	228335274	2,0,1	254212241	1,1,0	158	74	1	1	0.982,1.0,0.992	0.992,0.99,1.0	-0.003	0.390567	FALSE		10951	ENSG00000243943.10	ZNF512	chr2	+	27599969	27600053	27599582	27599678	27600690	27600728	10951	117125134	1,0,0	254212241	1,1,0	158	74	1	1	0.982,1.0,1.0	0.992,0.99,1.0	0	0.296967	FALSE		10899	ENSG00000243943.10	ZNF512	chr2	+	27599969	27600053	27599582	27599678	27600690	27600728	10899	133130107	0,0,1	254212241	1,1,0	158	74	1	1	1.0,1.0,0.98	0.992,0.99,1.0	-0.001	-1.2124	FALSE		19106	ENSG00000213020.10	ZNF611	chr19	-	52729905	52730005	52728729	52728831	52735000	52735011	19106	116,115,97	23,31,23	48,47,64	17,17,11	174	74	0.478214	1	0.682,0.612,0.642	0.546,0.54,0.712	0.046	NA	NA
10934	ENSG00000243943.10	ZNF512	chr2	+	27600690	27600815	27599969	27600053	27601355	27601442	10934	293393322	2,1,4	310263289	3,2,2	199	74	0.829898	1	0.982,0.993,0.968	0.975,0.98,0.982	0.002	2.3091	FALSE		10954	ENSG00000243943.10	ZNF512	chr2	+	27600690	27600815	27599969	27600053	27601355	27601442	10954	143145144	3,1,4	310263289	3,2,2	199	74	0.176847	1	0.947,0.982,0.93	0.975,0.98,0.982	-0.026	-0.5558	FALSE		10902	ENSG00000243943.10	ZNF512	chr2	+	27600690	27600815	27599969	27600053	27601355	27601442	10902	159143155	5,4,2	310263289	3,2,2	199	74	0.0263715	0.324667	0.922,0.93,0.966	0.975,0.98,0.982	-0.04	-2.42047	FALSE		36660	ENSG00000164010.15	ERMAP	chr1	+	42817533	42817815	42817121	42817253	42825622	42825735	36660	14,21,17	4,7,8	12,9,12	7,4,5	356	74	0.478221	1	0.421,0.384,0.306	0.263,0.319,0.333	0.065	NA	NA
NA	NA	NA	NA	NA	NA	NA	NA	NA	NA	NA	NA	NA	NA	NA	NA	NA	NA	NA	NA	NA	NA	NA	NA	NA		NA	NA	NA	NA	NA	NA	NA	NA	NA	NA	NA	NA	NA	NA	NA	NA	NA	NA	NA	NA	NA	NA	NA	NA	NA		10904	ENSG00000243943.10	ZNF512	chr2	+	27601355	27601442	27600690	27600815	27602462	27602561	10904	133102137	1,0,0	236208251	0,0,0	161	74	1	1	0.984,1.0,1.0	1.0,1.0,1.0	-0.005	NA	FALSE		7369	ENSG00000167604.14	AD000864.1	chr19	-	35897650	35897856	35896725	35897058	35898471	35898532	7369	13,17,14	0,2,1	47,51,47	2,0,4	280	74	0.478589	1	1.0,0.692,0.787	0.861,1.0,0.756	-0.046	NA	NA
NA	NA	NA	NA	NA	NA	NA	NA	NA	NA	NA	NA	NA	NA	NA	NA	NA	NA	NA	NA	NA	NA	NA	NA	NA		NA	NA	NA	NA	NA	NA	NA	NA	NA	NA	NA	NA	NA	NA	NA	NA	NA	NA	NA	NA	NA	NA	NA	NA	NA		10905	ENSG00000243943.10	ZNF512	chr2	+	27602462	27602561	27601355	27601442	27603139	27603307	10905	158122150	1,0,0	246238242	0,0,0	173	74	1	1	0.985,1.0,1.0	1.0,1.0,1.0	-0.005	-2.218	FALSE		47399	ENSG00000198513.11	ATL1	chr14	+	50630931	50631077	50629994	50630009	50632228	50632320	47399	2,2,2	0,2,0	5,4,3	0,0,0	220	74	0.47891	1	1.0,0.252,1.0	1.0,1.0,1.0	-0.249	NA	NA
1363	ENSG00000244038.9	DDOST	chr1	-	20660880	20660991	20656100	20656187	20661196	20661388	1363	132415191535	1,0,1	127211831321	2,0,0	185	74	1	1	0.998,1.0,0.998	0.996,1.0,1.0	0	NA	FALSE		1336	ENSG00000244038.9	DDOST	chr1	-	20660880	20660991	20656100	20656187	20661196	20661388	1336	8249751130	1,1,0	127211831321	2,0,0	185	74	1	1	0.997,0.997,1.0	0.996,1.0,1.0	-0.001	NA	FALSE		1403	ENSG00000244038.9	DDOST	chr1	-	20660880	20660991	20656100	20656187	20661196	20661388	1403	1196808890	1,1,0	127211831321	2,0,0	185	74	1	1	0.998,0.997,1.0	0.996,1.0,1.0	0	NA	FALSE		14117	ENSG00000196511.14	TPK1	chr7	-	144606928	144607050	144591422	144591569	144623165	144623261	14117	0,2,0	7,2,4	3,1,0	9,7,5	196	74	0.478976	1	0.0,0.274,0.0	0.112,0.051,0.0	0.037	NA	NA
18419	ENSG00000244342.5	LINC00698	chr3	+	62953706	62953780	62952006	62952083	62985035	62985119	18419	1,0,0	8,3,1	0,0,0	7,3,4	148	74	1	1	0.059,0.0,0.0	0.0,0.0,0.0	0.02	NA	NA		NA	NA	NA	NA	NA	NA	NA	NA	NA	NA	NA	NA	NA	NA	NA	NA	NA	NA	NA	NA	NA	NA	NA	NA	NA		NA	NA	NA	NA	NA	NA	NA	NA	NA	NA	NA	NA	NA	NA	NA	NA	NA	NA	NA	NA	NA	NA	NA	NA	NA		18487	ENSG00000168958.19	MFF	chr2	+	227352513	227352573	227346724	227347384	227355676	227355761	18487	64,55,55	3,1,2	45,41,49	2,3,2	134	74	0.481213	1	0.922,0.968,0.938	0.926,0.883,0.931	0.029	NA	NA
18426	ENSG00000244342.5	LINC00698	chr3	+	63122255	63122319	63118698	63118942	63123322	63123448	18426	4,3,1	0,0,0	3,1,3	1,0,0	138	74	1	1	1.0,1.0,1.0	0.617,1.0,1.0	0.128	NA	NA		NA	NA	NA	NA	NA	NA	NA	NA	NA	NA	NA	NA	NA	NA	NA	NA	NA	NA	NA	NA	NA	NA	NA	NA	NA		NA	NA	NA	NA	NA	NA	NA	NA	NA	NA	NA	NA	NA	NA	NA	NA	NA	NA	NA	NA	NA	NA	NA	NA	NA		39081	ENSG00000135541.21	AHI1	chr6	-	135286398	135286548	135284895	135285647	135290422	135290525	39081	2,0,2	9,3,2	0,2,0	5,7,3	224	74	0.482098	1	0.068,0.0,0.248	0.0,0.086,0.0	0.077	NA	NA
69494	ENSG00000244405.8	ETV5	chr3	-	186084168	186084280	186081123	186081175	186105304	186105355	69494	0,1,0	5,28,33	6,6,4	69,55,88	186	74	0.0190215	0.382918	0.0,0.014,0.0	0.033,0.042,0.018	-0.026	NA	FALSE		70050	ENSG00000244405.8	ETV5	chr3	-	186084168	186084280	186081123	186081175	186105304	186105355	70050	4,5,5	54,79,81	6,6,4	69,55,88	186	74	0.68352	1	0.029,0.025,0.024	0.033,0.042,0.018	-0.005	NA	FALSE		69664	ENSG00000244405.8	ETV5	chr3	-	186084168	186084280	186081123	186081175	186105304	186105355	69664	14,6,11	148125120	6,6,4	69,55,88	186	74	0.748534	1	0.036,0.019,0.035	0.033,0.042,0.018	-0.001	NA	FALSE		59647	ENSG00000129158.11	SERGEF	chr11	-	18001945	18002058	18000496	18000557	18004440	18004535	59647	2,1,1	21,15,28	1,0,0	40,33,37	187	74	0.483846	1	0.036,0.026,0.014	0.01,0.0,0.0	0.022	NA	NA
NA	NA	NA	NA	NA	NA	NA	NA	NA	NA	NA	NA	NA	NA	NA	NA	NA	NA	NA	NA	NA	NA	NA	NA	NA		70049	ENSG00000244405.8	ETV5	chr3	-	186057422	186057491	186052029	186052131	186064416	186064476	70049	59,69,61	0,0,2	55,59,65	0,0,0	143	74	1	1	1.0,1.0,0.94	1.0,1.0,1.0	-0.02	NA	FALSE		NA	NA	NA	NA	NA	NA	NA	NA	NA	NA	NA	NA	NA	NA	NA	NA	NA	NA	NA	NA	NA	NA	NA	NA	NA		14831	ENSG00000184047.18	DIABLO	chr12	-	122220529	122220627	122218265	122218397	122224511	122224644	14831	0,1,2	54,44,50	4,3,5	72105109	172	74	0.483949	1	0.0,0.01,0.017	0.023,0.012,0.019	-0.009	NA	NA
NA	NA	NA	NA	NA	NA	NA	NA	NA	NA	NA	NA	NA	NA	NA	NA	NA	NA	NA	NA	NA	NA	NA	NA	NA		70048	ENSG00000244405.8	ETV5	chr3	-	186057074	186057244	186052029	186052131	186057422	186057491	70048	178203240	1,0,0	184170209	0,0,0	244	74	1	1	0.982,1.0,1.0	1.0,1.0,1.0	-0.006	0.0997333	FALSE		NA	NA	NA	NA	NA	NA	NA	NA	NA	NA	NA	NA	NA	NA	NA	NA	NA	NA	NA	NA	NA	NA	NA	NA	NA		2657	ENSG00000123143.12	PKN1	chr19	+	14471101	14471426	14470781	14470851	14471580	14471862	2657	1,3,5	82,59,85	12,10,10	118162171	399	74	0.48436	1	0.002,0.009,0.011	0.019,0.011,0.011	-0.006	NA	NA
76633	ENSG00000244479.7	OR2A1-AS1	chr7	-	144349103	144349443	144343241	144343298	144350717	144350824	76633	0,0,1	1,0,0	0,4,2	1,2,1	414	74	1	1	0.0,NA,1.0	0.0,0.263,0.263	0.325	NA	NA		77124	ENSG00000244479.7	OR2A1-AS1	chr7	-	144349103	144349443	144343241	144343298	144350717	144350824	77124	0,0,1	1,2,0	0,4,2	1,2,1	414	74	0.0954992	0.838125	0.0,0.0,1.0	0.0,0.263,0.263	0.158	NA	FALSE		76730	ENSG00000244479.7	OR2A1-AS1	chr7	-	144349103	144349443	144343241	144343298	144350717	144350824	76730	0,2,0	0,0,0	0,4,2	1,2,1	414	74	1	1	NA,1.0,NA	0.0,0.263,0.263	0.825	NA	NA		61048	ENSG00000196295.11	GARS-DT	chr7	-	30584710	30584808	30579230	30579314	30585329	30585479	61048	12,7,5	4,4,3	13,11,10	5,9,8	172	74	0.484805	1	0.563,0.43,0.418	0.528,0.345,0.35	0.063	NA	NA
27029	ENSG00000284644.1	AC074386.1	chr7	-	144311590	144311704	144251324	144251610	144343186	144343298	27029	3,3,4	0,0,0	15,7,14	0,2,2	188	74	0.0786453	0.88418	1.0,1.0,1.0	1.0,0.579,0.734	0.229	NA	NA		27231	ENSG00000284644.1	AC074386.1	chr7	-	144311590	144311704	144251324	144251610	144343186	144343298	27231	2,3,0	0,0,0	15,7,14	0,2,2	188	74	1	1	1.0,1.0,NA	1.0,0.579,0.734	0.229	NA	FALSE		27085	ENSG00000284644.1	AC074386.1	chr7	-	144311590	144311704	144251324	144251610	144343186	144343298	27085	6,1,0	0,0,0	15,7,14	0,2,2	188	74	1	1	1.0,1.0,NA	1.0,0.579,0.734	0.229	NA	NA		22645	ENSG00000151572.18	ANO4	chr12	+	101097847	101097945	101097650	101097708	101099577	101099720	22645	78,70,61	0,3,1	7,7,14	0,0,0	172	74	0.48566	1	1.0,0.909,0.963	1.0,1.0,1.0	-0.043	NA	NA
70947	ENSG00000244486.8	SCARF2	chr22	-	20429535	20429653	20429224	20429355	20429729	20429833	70947	9,5,6	0,0,0	17,11,10	1,0,0	192	74	1	1	1.0,1.0,1.0	0.868,1.0,1.0	0.044	NA	NA		71495	ENSG00000244486.8	SCARF2	chr22	-	20429535	20429653	20429224	20429355	20429729	20429833	71495	36,49,58	0,0,0	17,11,10	1,0,0	192	74	1	1	1.0,1.0,1.0	0.868,1.0,1.0	0.044	NA	FALSE		71077	ENSG00000244486.8	SCARF2	chr22	-	20429535	20429653	20429224	20429355	20429729	20429833	71077	66,63,58	0,0,0	17,11,10	1,0,0	192	74	1	1	1.0,1.0,1.0	0.868,1.0,1.0	0.044	NA	FALSE		49352	ENSG00000122203.15	KIAA1191	chr5	-	176359480	176359567	176348249	176348356	176359810	176359918	49352	218164164	1,2,0	219258295	1,2,5	161	74	0.487003	1	0.99,0.974,1.0	0.99,0.983,0.964	0.009	NA	NA
37565	ENSG00000244558.5	KCNK15-AS1	chr20	-	44716624	44716793	44694891	44695507	44738819	44738896	37565	0,2,1	2,0,0	0,0,0	0,0,2	243	74	1	1	0.0,1.0,1.0	NA,NA,0.0	0.667	NA	NA		37973	ENSG00000244558.5	KCNK15-AS1	chr20	-	44716624	44716793	44694891	44695507	44738819	44738896	37973	0,1,1	0,0,0	0,0,0	0,0,2	243	74	1	1	NA,1.0,1.0	NA,NA,0.0	1	NA	NA		NA	NA	NA	NA	NA	NA	NA	NA	NA	NA	NA	NA	NA	NA	NA	NA	NA	NA	NA	NA	NA	NA	NA	NA	NA		72832	ENSG00000146574.15	CCZ1B	chr7	-	6819765	6819941	6814643	6814845	6822280	6822364	72832	82,96,84	0,1,5	183187208	4,2,0	250	74	0.487636	1	1.0,0.966,0.833	0.931,0.965,1.0	-0.032	NA	NA
43569	ENSG00000280571.2	AC006059.2	chr3	-	42730466	42730589	42713161	42713316	42732886	42732970	43569	0,1,0	0,0,0	0,1,0	1,0,0	197	74	1	1	NA,1.0,NA	0.0,1.0,NA	0.5	NA	NA		NA	NA	NA	NA	NA	NA	NA	NA	NA	NA	NA	NA	NA	NA	NA	NA	NA	NA	NA	NA	NA	NA	NA	NA	NA		43731	ENSG00000280571.2	AC006059.2	chr3	-	42730466	42730589	42713161	42713316	42732886	42732970	43731	1,0,0	0,0,0	0,1,0	1,0,0	197	74	1	1	1.0,NA,NA	0.0,1.0,NA	0.5	NA	NA		67991	ENSG00000080503.24	SMARCA2	chr9	+	2170418	2170472	2161685	2161903	2181570	2181676	67991	11,17,16	58,75,53	2,0,2	1,5,4	128	74	0.48888	1	0.099,0.116,0.149	0.536,0.0,0.224	-0.132	NA	NA
72780	ENSG00000244625.6	MIATNB	chr22	+	26693680	26693836	26672766	26672987	26717252	26717459	72780	14,8,19	4,4,8	16,15,10	0,2,0	230	74	7.51e-06	0.00179431	0.53,0.392,0.433	1.0,0.707,1.0	-0.451	NA	NA		73311	ENSG00000244625.6	MIATNB	chr22	+	26693680	26693836	26672766	26672987	26717252	26717459	73311	19,24,21	3,1,11	16,15,10	0,2,0	230	74	0.000573357	0.0258601	0.671,0.885,0.381	1.0,0.707,1.0	-0.257	NA	NA		72893	ENSG00000244625.6	MIATNB	chr22	+	26693680	26693836	26672766	26672987	26717252	26717459	72893	32,39,16	2,0,1	16,15,10	0,2,0	230	74	0.350737	1	0.837,1.0,0.837	1.0,0.707,1.0	-0.011	NA	NA		34832	ENSG00000261236.8	BOP1	chr8	-	144263830	144263911	144263691	144263761	144263980	144264142	34832	260181197	0,1,0	114174151	1,2,2	155	74	0.492089	1	1.0,0.989,1.0	0.982,0.976,0.973	0.019	NA	NA
72784	ENSG00000244625.6	MIATNB	chr22	+	26718139	26718231	26717252	26717459	26774155	26774217	72784	1,1,2	3,5,1	1,1,4	0,0,2	166	74	0.000751578	0.0482905	0.129,0.082,0.471	1.0,1.0,0.471	-0.596	NA	NA		73316	ENSG00000244625.6	MIATNB	chr22	+	26718139	26718231	26717252	26717459	26774155	26774217	73316	3,1,8	4,1,5	1,1,4	0,0,2	166	74	0.00372884	0.0986633	0.251,0.308,0.416	1.0,1.0,0.471	-0.499	NA	NA		72899	ENSG00000244625.6	MIATNB	chr22	+	26718139	26718231	26717252	26717459	26774155	26774217	72899	4,4,3	1,1,3	1,1,4	0,0,2	166	74	0.0075068	0.134515	0.641,0.641,0.308	1.0,1.0,0.471	-0.294	NA	NA		44098	ENSG00000129514.6	FOXA1	chr14	-	37594075	37594176	37592515	37592711	37594900	37595110	44098	0,0,1	1,1,1	2,2,2	19,21,26	175	74	0.492183	1	0.0,0.0,0.297	0.043,0.039,0.032	0.061	NA	NA
NA	NA	NA	NA	NA	NA	NA	NA	NA	NA	NA	NA	NA	NA	NA	NA	NA	NA	NA	NA	NA	NA	NA	NA	NA		NA	NA	NA	NA	NA	NA	NA	NA	NA	NA	NA	NA	NA	NA	NA	NA	NA	NA	NA	NA	NA	NA	NA	NA	NA		72902	ENSG00000244625.6	MIATNB	chr22	+	26738061	26738240	26726643	26726794	26774155	26774217	72902	2,4,2	1,0,3	3,1,2	1,0,0	253	74	0.00233948	0.0587039	0.369,1.0,0.163	0.467,1.0,1.0	-0.312	NA	NA		57491	ENSG00000095777.16	MYO3A	chr10	+	26176700	26176845	26173662	26174557	26201264	26201305	57491	4,10,5	2,1,4	20,12,16	7,3,2	219	74	0.492371	1	0.403,0.772,0.297	0.491,0.575,0.73	-0.108	NA	NA
14872	ENSG00000244687.11	UBE2V1	chr20	-	50096482	50096534	50084128	50084254	50096671	50096820	14872	3,1,1	309287184	7,3,3	277215279	126	74	1	1	0.006,0.002,0.003	0.015,0.008,0.006	-0.006	NA	NA		14914	ENSG00000244687.11	UBE2V1	chr20	-	50096482	50096534	50084128	50084254	50096671	50096820	14914	0,0,2	310277410	7,3,3	277215279	126	74	1	1	0.0,0.0,0.003	0.015,0.008,0.006	-0.009	NA	NA		14836	ENSG00000244687.11	UBE2V1	chr20	-	50096482	50096534	50084128	50084254	50096671	50096820	14836	4,4,1	372272196	7,3,3	277215279	126	74	1	1	0.006,0.009,0.003	0.015,0.008,0.006	-0.004	NA	NA		77478	ENSG00000241973.10	PI4KA	chr22	-	20709907	20709997	20709295	20709379	20710698	20710858	77478	141,134,88	2,2,0	71,74,107	0,0,0	164	74	0.492376	1	0.97,0.968,1.0	1.0,1.0,1.0	-0.021	NA	NA
28795	ENSG00000244754.8	N4BP2L2	chr13	-	32480589	32480637	32443965	32444126	32517856	32517920	28795	4,3,10	1,8,3	1,1,4	4,2,4	122	74	0.0979357	0.995525	0.708,0.185,0.669	0.132,0.233,0.378	0.273	NA	NA		29025	ENSG00000244754.8	N4BP2L2	chr13	-	32480589	32480637	32443965	32444126	32517856	32517920	29025	16,11,6	6,6,1	1,1,4	4,2,4	122	74	0.00564468	0.131348	0.618,0.527,0.784	0.132,0.233,0.378	0.395	NA	NA		28883	ENSG00000244754.8	N4BP2L2	chr13	-	32480589	32480637	32443965	32444126	32517856	32517920	28883	8,5,3	3,2,3	1,1,4	4,2,4	122	74	0.0290129	0.345353	0.618,0.603,0.378	0.132,0.233,0.378	0.285	NA	NA		70627	ENSG00000134324.11	LPIN1	chr2	+	11764203	11764289	11763022	11763286	11765532	11765625	70627	3,0,1	1,1,1	1,1,3	3,3,5	160	74	0.492384	1	0.581,0.0,0.316	0.134,0.134,0.217	0.137	NA	NA
28793	ENSG00000244754.8	N4BP2L2	chr13	-	32477886	32478048	32442387	32444126	32480589	32480637	28793	6,3,3	2,2,2	7,6,3	0,1,3	236	74	0.226209	1	0.485,0.32,0.32	1.0,0.653,0.239	-0.256	NA	NA		29023	ENSG00000244754.8	N4BP2L2	chr13	-	32477886	32478048	32442387	32444126	32480589	32480637	29023	10,5,4	5,5,3	7,6,3	0,1,3	236	74	0.119104	0.955265	0.385,0.239,0.295	1.0,0.653,0.239	-0.324	NA	NA		28880	ENSG00000244754.8	N4BP2L2	chr13	-	32477886	32478048	32442387	32444126	32480589	32480637	28880	13,12,9	4,3,0	7,6,3	0,1,3	236	74	0.976292	1	0.505,0.556,1.0	1.0,0.653,0.239	0.056	NA	NA		56917	ENSG00000066827.16	ZFAT	chr8	-	134674729	134674888	134657560	134657737	134712844	134713038	56917	0,1,3	8,4,5	2,3,1	8,6,10	233	74	0.492947	1	0.0,0.074,0.16	0.074,0.137,0.031	-0.003	NA	NA
28799	ENSG00000244754.8	N4BP2L2	chr13	-	32522181	32522270	32517874	32518003	32527407	32527532	28799	80,90,84	1,0,1	79,85,86	0,1,1	163	74	1	1	0.973,1.0,0.974	1.0,0.975,0.975	-0.001	-0.555133	FALSE		29029	ENSG00000244754.8	N4BP2L2	chr13	-	32522181	32522270	32517874	32518003	32527407	32527532	29029	91,104,86	1,0,1	79,85,86	0,1,1	163	74	1	1	0.976,1.0,0.975	1.0,0.975,0.975	0	0.442467	FALSE		28887	ENSG00000244754.8	N4BP2L2	chr13	-	32522181	32522270	32517874	32518003	32527407	32527532	28887	64,89,46	0,0,0	79,85,86	0,1,1	163	74	1	1	1.0,1.0,1.0	1.0,0.975,0.975	0.017	0.400667	FALSE		7029	ENSG00000122359.18	ANXA11	chr10	-	80171612	80171881	80170799	80170915	80172806	80172871	7029	5,4,7	140,124,89	10,7,8	94131164	343	74	0.493917	1	0.008,0.007,0.017	0.022,0.011,0.01	-0.004	NA	NA
15801	ENSG00000245213.6	AC105285.1	chr4	-	173166644	173166790	173166068	173166299	173167961	173168113	15801	8,7,10	0,0,1	16,21,11	0,0,0	220	74	1	1	1.0,1.0,0.771	1.0,1.0,1.0	-0.076	NA	NA		NA	NA	NA	NA	NA	NA	NA	NA	NA	NA	NA	NA	NA	NA	NA	NA	NA	NA	NA	NA	NA	NA	NA	NA	NA		15790	ENSG00000245213.6	AC105285.1	chr4	-	173166644	173166790	173166068	173166299	173167961	173168113	15790	7,1,2	0,1,0	16,21,11	0,0,0	220	74	1	1	1.0,0.252,1.0	1.0,1.0,1.0	-0.249	NA	NA		76165	ENSG00000146426.18	TIAM2	chr6	+	155168844	155168916	155165262	155165409	155176815	155176977	76165	0,2,0	3,4,2	3,1,0	4,9,15	146	74	0.493971	1	0.0,0.202,0.0	0.275,0.053,0.0	-0.042	NA	NA
NA	NA	NA	NA	NA	NA	NA	NA	NA	NA	NA	NA	NA	NA	NA	NA	NA	NA	NA	NA	NA	NA	NA	NA	NA		NA	NA	NA	NA	NA	NA	NA	NA	NA	NA	NA	NA	NA	NA	NA	NA	NA	NA	NA	NA	NA	NA	NA	NA	NA		NA	NA	NA	NA	NA	NA	NA	NA	NA	NA	NA	NA	NA	NA	NA	NA	NA	NA	NA	NA	NA	NA	NA	NA	NA		195	ENSG00000124222.22	STX16	chr20	+	58659622	58659634	58651271	58652087	58667489	58667597	195	22,16,21	28,27,35	21,22,34	45,39,54	86	74	0.495605	1	0.403,0.338,0.34	0.287,0.327,0.351	0.039	NA	NA
4934	ENSG00000245750.8	DRAIC	chr15	+	69467429	69467620	69464832	69464891	69468172	69468393	4934	1,1,3	0,2,0	0,0,2	0,0,0	265	74	1	1	1.0,0.123,1.0	NA,NA,1.0	-0.292	NA	NA		4944	ENSG00000245750.8	DRAIC	chr15	+	69467429	69467620	69464832	69464891	69468172	69468393	4944	0,0,2	1,0,0	0,0,2	0,0,0	265	74	1	1	0.0,NA,1.0	NA,NA,1.0	-0.5	NA	NA		NA	NA	NA	NA	NA	NA	NA	NA	NA	NA	NA	NA	NA	NA	NA	NA	NA	NA	NA	NA	NA	NA	NA	NA	NA		17006	ENSG00000003402.20	CFLAR	chr2	+	201142644	201142762	201140356	201140439	201145377	201145432	17006	2,0,2	31,18,12	9,23,10	243343298	192	74	0.495756	1	0.024,0.0,0.06	0.014,0.025,0.013	0.011	NA	NA
21784	ENSG00000245937.7	LINC01184	chr5	-	128081972	128082191	128061143	128061244	128082734	128082974	21784	7,11,3	0,8,1	6,7,7	4,7,3	293	74	0.239169	1	1.0,0.258,0.431	0.275,0.202,0.371	0.28	NA	NA		21872	ENSG00000245937.7	LINC01184	chr5	-	128081972	128082191	128061143	128061244	128082734	128082974	21872	14,13,13	7,4,7	6,7,7	4,7,3	293	74	0.267833	1	0.336,0.451,0.319	0.275,0.202,0.371	0.086	NA	NA		21775	ENSG00000245937.7	LINC01184	chr5	-	128081972	128082191	128061143	128061244	128082734	128082974	21775	15,15,16	6,7,3	6,7,7	4,7,3	293	74	0.107925	0.826222	0.387,0.351,0.574	0.275,0.202,0.371	0.155	NA	NA		63495	ENSG00000257489.6	AC010203.1	chr12	-	100198843	100198972	100180552	100180716	100199519	100199783	63495	2,3,2	1,0,3	8,7,4	1,2,2	203	74	0.4963	1	0.422,1.0,0.196	0.745,0.561,0.422	-0.037	NA	NA
21783	ENSG00000245937.7	LINC01184	chr5	-	128076946	128077093	128061143	128061244	128082734	128082881	21783	7,4,4	0,8,1	8,0,3	4,7,3	221	74	0.0884697	0.940751	1.0,0.143,0.573	0.401,0.0,0.251	0.355	NA	NA		21871	ENSG00000245937.7	LINC01184	chr5	-	128076946	128077093	128061143	128061244	128082734	128082881	21871	4,8,6	7,4,7	8,0,3	4,7,3	221	74	0.433751	1	0.161,0.401,0.223	0.401,0.0,0.251	0.044	NA	NA		21774	ENSG00000245937.7	LINC01184	chr5	-	128076946	128077093	128061143	128061244	128082734	128082881	21774	6,6,3	6,7,3	8,0,3	4,7,3	221	74	0.621019	1	0.251,0.223,0.251	0.401,0.0,0.251	0.024	NA	NA		77788	ENSG00000205643.11	CDPF1	chr22	-	46246672	46246795	46244020	46245238	46247105	46247221	77788	2,1,1	1,0,0	4,10,9	1,1,1	197	74	0.496523	1	0.429,1.0,1.0	0.6,0.79,0.772	0.089	NA	NA
21781	ENSG00000245937.7	LINC01184	chr5	-	128062373	128062500	128061143	128061244	128082734	128083075	21781	2,3,3	0,8,1	3,1,0	4,7,3	201	74	0.0352882	0.55623	1.0,0.121,0.525	0.216,0.05,0.0	0.46	NA	NA		21869	ENSG00000245937.7	LINC01184	chr5	-	128062373	128062500	128061143	128061244	128082734	128083075	21869	1,8,0	7,4,7	3,1,0	4,7,3	201	74	0.297254	1	0.05,0.424,0.0	0.216,0.05,0.0	0.069	NA	NA		21772	ENSG00000245937.7	LINC01184	chr5	-	128062373	128062500	128061143	128061244	128082734	128083075	21772	2,2,0	6,7,3	3,1,0	4,7,3	201	74	0.687947	1	0.109,0.095,0.0	0.216,0.05,0.0	-0.021	NA	NA		34652	ENSG00000126001.16	CEP250	chr20	+	35474793	35474852	35474000	35474052	35475501	35475646	34652	2,1,2	25,28,14	0,0,2	7,13,13	133	74	0.49668	1	0.043,0.019,0.074	0.0,0.0,0.079	0.019	NA	NA
33770	ENSG00000246090.6	AP002026.1	chr4	+	99300468	99300655	99300298	99300370	99300950	99301298	33770	12,28,19	1,0,0	3,1,5	0,0,0	261	74	1	1	0.773,1.0,1.0	1.0,1.0,1.0	-0.076	NA	NA		NA	NA	NA	NA	NA	NA	NA	NA	NA	NA	NA	NA	NA	NA	NA	NA	NA	NA	NA	NA	NA	NA	NA	NA	NA		NA	NA	NA	NA	NA	NA	NA	NA	NA	NA	NA	NA	NA	NA	NA	NA	NA	NA	NA	NA	NA	NA	NA	NA	NA		3821	ENSG00000184154.14	LRTOMT	chr11	+	72107922	72108119	72094947	72095096	72108604	72110777	3821	8,4,2	0,0,0	0,2,4	1,1,0	271	74	0.497395	1	1.0,1.0,1.0	0.0,0.353,1.0	0.549	NA	NA
NA	NA	NA	NA	NA	NA	NA	NA	NA	NA	NA	NA	NA	NA	NA	NA	NA	NA	NA	NA	NA	NA	NA	NA	NA		34081	ENSG00000246090.6	AP002026.1	chr4	+	99278452	99278509	99204356	99204431	99286794	99287033	34081	0,0,3	1,1,1	0,0,1	1,1,1	131	74	0.289352	1	0.0,0.0,0.629	0.0,0.0,0.361	0.089	NA	NA		NA	NA	NA	NA	NA	NA	NA	NA	NA	NA	NA	NA	NA	NA	NA	NA	NA	NA	NA	NA	NA	NA	NA	NA	NA		63837	ENSG00000124370.11	MCEE	chr2	-	71129716	71129817	71124205	71124543	71130179	71130239	63837	20,9,10	8,5,3	6,12,3	3,6,2	175	74	0.497443	1	0.514,0.432,0.585	0.458,0.458,0.388	0.076	NA	NA
18460	ENSG00000246174.7	KCTD21-AS1	chr11	+	78141594	78141702	78139794	78140072	78148976	78149093	18460	9,26,15	0,1,0	7,6,13	0,0,0	182	74	1	1	1.0,0.914,1.0	1.0,1.0,1.0	-0.029	NA	NA		18518	ENSG00000246174.7	KCTD21-AS1	chr11	+	78141594	78141702	78139794	78140072	78148976	78149093	18518	4,8,15	0,1,0	7,6,13	0,0,0	182	74	1	1	1.0,0.765,1.0	1.0,1.0,1.0	-0.078	NA	NA		NA	NA	NA	NA	NA	NA	NA	NA	NA	NA	NA	NA	NA	NA	NA	NA	NA	NA	NA	NA	NA	NA	NA	NA	NA		52282	ENSG00000182327.8	GLTPD2	chr17	+	4789510	4789677	4789225	4789290	4789758	4790589	52282	7,7,4	0,0,0	8,12,5	1,0,2	241	74	0.497726	1	1.0,1.0,1.0	0.711,1.0,0.434	0.285	NA	NA
9364	ENSG00000247081.7	BAALC-AS1	chr8	-	103277977	103278021	103246472	103246684	103285837	103285902	9364	0,1,0	1,3,4	0,0,0	1,0,1	118	74	1	1	0.0,0.173,0.0	0.0,NA,0.0	0.058	NA	NA		NA	NA	NA	NA	NA	NA	NA	NA	NA	NA	NA	NA	NA	NA	NA	NA	NA	NA	NA	NA	NA	NA	NA	NA	NA		NA	NA	NA	NA	NA	NA	NA	NA	NA	NA	NA	NA	NA	NA	NA	NA	NA	NA	NA	NA	NA	NA	NA	NA	NA		46420	ENSG00000149557.13	FEZ1	chr11	-	125448501	125448567	125442880	125446111	125452333	125452409	46420	11,12,11	1,0,0	103156156	0,5,0	140	74	0.499331	1	0.853,1.0,1.0	1.0,0.943,1.0	-0.03	NA	NA
NA	NA	NA	NA	NA	NA	NA	NA	NA	NA	NA	NA	NA	NA	NA	NA	NA	NA	NA	NA	NA	NA	NA	NA	NA		9387	ENSG00000247081.7	BAALC-AS1	chr8	-	103267241	103267520	103246293	103246684	103285837	103285907	9387	5,3,13	1,0,0	5,5,9	1,0,1	353	74	1	1	0.512,1.0,1.0	0.512,1.0,0.654	0.115	NA	NA		NA	NA	NA	NA	NA	NA	NA	NA	NA	NA	NA	NA	NA	NA	NA	NA	NA	NA	NA	NA	NA	NA	NA	NA	NA		57815	ENSG00000214338.10	SOGA3	chr6	-	127517518	127517766	127516583	127516702	127518578	127518920	57815	10,5,4	6,2,2	8,7,3	5,5,4	322	74	0.499825	1	0.277,0.365,0.315	0.269,0.243,0.147	0.099	NA	NA
39494	ENSG00000247137.8	AP000873.2	chr11	-	83192427	83192541	83191062	83191168	83192735	83192792	39494	13,19,17	3,1,5	13,16,7	1,2,1	188	74	0.266017	1	0.63,0.882,0.572	0.837,0.759,0.734	-0.082	NA	NA		39879	ENSG00000247137.8	AP000873.2	chr11	-	83192427	83192541	83191062	83191168	83192735	83192792	39879	8,9,15	4,4,6	13,16,7	1,2,1	188	74	0.00388741	0.101275	0.44,0.47,0.496	0.837,0.759,0.734	-0.308	NA	NA		39587	ENSG00000247137.8	AP000873.2	chr11	-	83192427	83192541	83191062	83191168	83192735	83192792	39587	20,25,8	1,0,3	13,16,7	1,2,1	188	74	0.495355	1	0.887,1.0,0.512	0.837,0.759,0.734	0.023	NA	NA		74341	ENSG00000249700.8	SRD5A3-AS1	chr4	-	55386702	55386890	55386308	55386423	55387271	55387537	74341	5,6,1	0,2,1	2,2,3	0,0,2	262	74	0.500237	1	1.0,0.459,0.22	1.0,1.0,0.298	-0.206	NA	NA
29066	ENSG00000247595.4	SPTY2D1OS	chr11	+	18595616	18595709	18588780	18588995	18603157	18603195	29066	4,2,3	4,4,4	1,4,2	6,3,2	167	74	0.775857	1	0.307,0.181,0.249	0.069,0.371,0.307	-0.003	NA	NA		29286	ENSG00000247595.4	SPTY2D1OS	chr11	+	18595616	18595709	18588780	18588995	18603157	18603195	29286	3,4,0	3,0,1	1,4,2	6,3,2	167	74	0.634346	1	0.307,1.0,0.0	0.069,0.371,0.307	0.187	NA	NA		29137	ENSG00000247595.4	SPTY2D1OS	chr11	+	18595616	18595709	18588780	18588995	18603157	18603195	29137	1,1,0	1,1,3	1,4,2	6,3,2	167	74	0.0138267	0.207317	0.307,0.307,0.0	0.069,0.371,0.307	-0.044	NA	NA		3228	ENSG00000185339.8	TCN2	chr22	+	30610234	30610335	30607082	30607395	30610870	30611063	3228	0,3,1	15,12,9	2,1,2	122134163	175	74	0.500436	1	0.0,0.096,0.045	0.007,0.003,0.005	0.042	NA	NA
7008	ENSG00000247828.7	TMEM161B-AS1	chr5	+	88283009	88283086	88282756	88282866	88285740	88285851	7008	2,3,4	3,0,4	7,2,3	3,2,1	151	74	0.761194	1	0.246,1.0,0.329	0.533,0.329,0.595	0.039	NA	FALSE		7024	ENSG00000247828.7	TMEM161B-AS1	chr5	+	88283009	88283086	88282756	88282866	88285740	88285851	7024	2,4,1	3,2,1	7,2,3	3,2,1	151	74	0.349608	1	0.246,0.495,0.329	0.533,0.329,0.595	-0.129	NA	FALSE		6984	ENSG00000247828.7	TMEM161B-AS1	chr5	+	88283009	88283086	88282756	88282866	88285740	88285851	6984	1,0,1	0,0,1	7,2,3	3,2,1	151	74	1	1	1.0,NA,0.329	0.533,0.329,0.595	0.179	NA	NA		72813	ENSG00000124134.9	KCNS1	chr20	-	45100159	45100361	45099160	45099239	45100920	45101112	72813	0,2,0	6,3,2	0,2,0	2,0,1	276	74	0.501143	1	0.0,0.152,0.0	0.0,1.0,0.0	-0.283	NA	NA
NA	NA	NA	NA	NA	NA	NA	NA	NA	NA	NA	NA	NA	NA	NA	NA	NA	NA	NA	NA	NA	NA	NA	NA	NA		76164	ENSG00000247877.6	AC021086.1	chr5	-	100518529	100518611	100457056	100457124	100535160	100535186	76164	2,2,0	2,0,0	1,3,3	0,0,0	156	74	1	1	0.322,1.0,NA	1.0,1.0,1.0	-0.339	NA	NA		NA	NA	NA	NA	NA	NA	NA	NA	NA	NA	NA	NA	NA	NA	NA	NA	NA	NA	NA	NA	NA	NA	NA	NA	NA		32707	ENSG00000115290.9	GRB14	chr2	-	164539765	164539897	164527013	164527135	164547659	164547816	32707	0,2,1	4,6,5	1,0,0	0,4,4	206	74	0.502523	1	0.0,0.107,0.067	1.0,0.0,0.0	-0.275	NA	NA
17523	ENSG00000248049.6	UBA6-AS1	chr4	+	67716922	67717021	67701394	67701484	67720421	67721018	17523	0,3,2	32,32,30	2,0,0	30,33,15	173	74	0.506852	1	0.0,0.039,0.028	0.028,0.0,0.0	0.013	NA	FALSE		17562	ENSG00000248049.6	UBA6-AS1	chr4	+	67716922	67717021	67701394	67701484	67720421	67721018	17562	0,1,1	25,25,24	2,0,0	30,33,15	173	74	1	1	0.0,0.017,0.018	0.028,0.0,0.0	0.002	NA	FALSE		17509	ENSG00000248049.6	UBA6-AS1	chr4	+	67716922	67717021	67701394	67701484	67720421	67721018	17509	1,3,2	23,23,10	2,0,0	30,33,15	173	74	0.278392	1	0.018,0.053,0.079	0.028,0.0,0.0	0.041	NA	FALSE		68696	ENSG00000106617.14	PRKAG2	chr7	-	151631637	151631768	151595344	151595454	151632068	151632177	68696	0,2,1	13,9,8	1,0,0	4,9,4	205	74	0.503397	1	0.0,0.074,0.043	0.083,0.0,0.0	0.011	NA	NA
7313	ENSG00000248092.7	NNT-AS1	chr5	-	43583466	43583566	43571593	43575935	43602777	43602937	7313	27,25,15	2,1,2	13,18,10	0,0,0	174	74	0.0294116	0.498578	0.852,0.914,0.761	1.0,1.0,1.0	-0.158	NA	FALSE		7322	ENSG00000248092.7	NNT-AS1	chr5	-	43583466	43583566	43571593	43575935	43602777	43602937	7322	18,20,17	1,0,0	13,18,10	0,0,0	174	74	1	1	0.884,1.0,1.0	1.0,1.0,1.0	-0.039	NA	FALSE		7283	ENSG00000248092.7	NNT-AS1	chr5	-	43583466	43583566	43571593	43575935	43602777	43602937	7283	9,6,8	1,0,0	13,18,10	0,0,0	174	74	1	1	0.793,1.0,1.0	1.0,1.0,1.0	-0.069	NA	NA		16315	ENSG00000167264.18	DUS2	chr16	+	68026959	68027082	68025414	68025494	68038005	68038146	16315	2,1,1	22,13,10	1,1,1	16,23,22	197	74	0.504232	1	0.033,0.028,0.036	0.023,0.016,0.017	0.014	NA	NA
7128	ENSG00000248124.7	RRN3P1	chr16	-	21819301	21819481	21818655	21818761	21820294	21820410	7128	32,23,30	0,0,0	31,23,24	0,1,1	254	74	1	1	1.0,1.0,1.0	1.0,0.87,0.875	0.085	-3.58383	FALSE		7143	ENSG00000248124.7	RRN3P1	chr16	-	21819301	21819481	21818655	21818761	21820294	21820410	7143	34,44,42	0,0,0	31,23,24	0,1,1	254	74	1	1	1.0,1.0,1.0	1.0,0.87,0.875	0.085	7.52183	FALSE		7097	ENSG00000248124.7	RRN3P1	chr16	-	21819301	21819481	21818655	21818761	21820294	21820410	7097	19,17,22	0,0,1	31,23,24	0,1,1	254	74	1	1	1.0,1.0,0.865	1.0,0.87,0.875	0.04	1.2327	FALSE		73302	ENSG00000172458.4	IL17D	chr13	+	20717097	20717369	20704078	20704291	20721635	20721685	73302	0,3,4	1,0,4	2,1,3	3,4,6	346	74	0.504315	1	0.0,1.0,0.176	0.125,0.051,0.097	0.301	NA	NA
6511	ENSG00000248309.7	MEF2C-AS1	chr5	+	88943015	88943122	88905208	88905270	88965840	88967279	6511	0,0,0	0,0,1	0,0,2	0,3,1	181	74	1	1	NA,NA,0.0	NA,0.0,0.45	-0.225	NA	NA		NA	NA	NA	NA	NA	NA	NA	NA	NA	NA	NA	NA	NA	NA	NA	NA	NA	NA	NA	NA	NA	NA	NA	NA	NA		6502	ENSG00000248309.7	MEF2C-AS1	chr5	+	88943015	88943122	88905208	88905270	88965840	88967279	6502	1,0,1	1,0,0	0,0,2	0,3,1	181	74	1	1	0.29,NA,1.0	NA,0.0,0.45	0.42	NA	NA		60872	ENSG00000125846.15	ZNF133	chr20	+	18289898	18290074	18288282	18288604	18305667	18305807	60872	9,12,21	2,2,1	9,13,11	0,4,3	250	74	0.504391	1	0.571,0.64,0.861	1.0,0.49,0.52	0.021	NA	NA
50337	ENSG00000248329.6	APELA	chr4	+	164896807	164896985	164878919	164879009	164898725	164898934	50337	83,58,51	2,0,2	61,60,44	1,0,1	252	74	1	1	0.924,1.0,0.882	0.947,1.0,0.928	-0.023	NA	NA		50841	ENSG00000248329.6	APELA	chr4	+	164896807	164896985	164878919	164879009	164898725	164898934	50841	0,2,2	0,0,0	61,60,44	1,0,1	252	74	1	1	NA,1.0,1.0	0.947,1.0,0.928	0.042	NA	NA		50528	ENSG00000248329.6	APELA	chr4	+	164896807	164896985	164878919	164879009	164898725	164898934	50528	8,11,5	0,0,0	61,60,44	1,0,1	252	74	1	1	1.0,1.0,1.0	0.947,1.0,0.928	0.042	NA	NA		75740	ENSG00000056291.17	NPFFR2	chr4	+	72128584	72128919	72031803	72032200	72138039	72138139	75740	8,9,9	2,3,0	2,9,10	2,2,1	409	74	0.507809	1	0.42,0.352,1.0	0.153,0.449,0.644	0.175	NA	NA
76488	ENSG00000248932.5	AC097103.2	chr3	+	139419556	139419680	139389814	139390247	139423015	139423114	76488	16,16,17	0,3,1	11,10,15	2,1,0	198	74	0.542301	1	1.0,0.666,0.864	0.673,0.789,1.0	0.023	NA	FALSE		76982	ENSG00000248932.5	AC097103.2	chr3	+	139419556	139419680	139389814	139390247	139423015	139423114	76982	39,33,48	0,1,1	11,10,15	2,1,0	198	74	1	1	1.0,0.925,0.947	0.673,0.789,1.0	0.137	NA	FALSE		76571	ENSG00000248932.5	AC097103.2	chr3	+	139419556	139419680	139389814	139390247	139423015	139423114	76571	15,13,7	0,0,1	11,10,15	2,1,0	198	74	0.720102	1	1.0,1.0,0.723	0.673,0.789,1.0	0.087	NA	FALSE		52814	ENSG00000144749.13	LRIG1	chr3	-	66462437	66462509	66451557	66451633	66500189	66500932	52814	11,6,9	0,0,0	111111127	1,4,0	146	74	0.508647	1	1.0,1.0,1.0	0.983,0.934,1.0	0.028	NA	NA
70059	ENSG00000249115.9	HAUS5	chr19	+	35617286	35617369	35617123	35617193	35617854	35617912	70059	89135116	0,1,0	79,77,83	0,0,0	157	74	1	1	1.0,0.985,1.0	1.0,1.0,1.0	-0.005	1.02893	FALSE		NA	NA	NA	NA	NA	NA	NA	NA	NA	NA	NA	NA	NA	NA	NA	NA	NA	NA	NA	NA	NA	NA	NA	NA	NA		70209	ENSG00000249115.9	HAUS5	chr19	+	35617286	35617369	35617123	35617193	35617854	35617912	70209	64,49,62	1,0,2	79,77,83	0,0,0	157	74	0.395486	1	0.968,1.0,0.936	1.0,1.0,1.0	-0.032	0.154533	FALSE		20060	ENSG00000036672.16	USP2	chr11	-	119372706	119373521	119360183	119360234	119381472	119381690	20060	17,22,5	0,0,0	383347436	1,2,0	889	74	0.509677	1	1.0,1.0,1.0	0.97,0.935,1.0	0.032	NA	NA
70062	ENSG00000249115.9	HAUS5	chr19	+	35617854	35617912	35617286	35617369	35618070	35618195	70062	77110107	0,0,1	65,67,49	0,0,0	132	74	1	1	1.0,1.0,0.984	1.0,1.0,1.0	-0.005	-0.203667	FALSE		70601	ENSG00000249115.9	HAUS5	chr19	+	35617854	35617912	35617286	35617369	35618070	35618195	70601	43,50,48	0,1,0	65,67,49	0,0,0	132	74	1	1	1.0,0.966,1.0	1.0,1.0,1.0	-0.011	-0.766133	FALSE		NA	NA	NA	NA	NA	NA	NA	NA	NA	NA	NA	NA	NA	NA	NA	NA	NA	NA	NA	NA	NA	NA	NA	NA	NA		64038	ENSG00000140374.16	ETFA	chr15	-	76284804	76284927	76283756	76283825	76285636	76285738	64038	11,5,6	233178174	4,2,5	235199250	197	74	0.509824	1	0.017,0.01,0.013	0.006,0.004,0.007	0.008	NA	NA
70063	ENSG00000249115.9	HAUS5	chr19	+	35618070	35618195	35617854	35617912	35618568	35618699	70063	80,94,106	0,0,0	59,60,55	0,1,0	199	74	1	1	1.0,1.0,1.0	1.0,0.957,1.0	0.014	NA	FALSE		70602	ENSG00000249115.9	HAUS5	chr19	+	35618070	35618195	35617854	35617912	35618568	35618699	70602	48,56,60	0,0,0	59,60,55	0,1,0	199	74	1	1	1.0,1.0,1.0	1.0,0.957,1.0	0.014	NA	FALSE		70212	ENSG00000249115.9	HAUS5	chr19	+	35618070	35618195	35617854	35617912	35618568	35618699	70212	60,57,48	1,0,0	59,60,55	0,1,0	199	74	1	1	0.957,1.0,1.0	1.0,0.957,1.0	0	NA	FALSE		73838	ENSG00000089820.15	ARHGAP4	chrX	-	153919566	153919686	153919154	153919283	153920625	153920808	73838	0,0,0	2,3,2	1,3,1	16,27,19	194	74	0.510161	1	0.0,0.0,0.0	0.023,0.041,0.02	-0.028	NA	NA
70064	ENSG00000249115.9	HAUS5	chr19	+	35618401	35618465	35618070	35618195	35618568	35618699	70064	54122101	1,0,1	67,70,50	0,0,0	138	74	1	1	0.967,1.0,0.982	1.0,1.0,1.0	-0.017	-0.145033	FALSE		NA	NA	NA	NA	NA	NA	NA	NA	NA	NA	NA	NA	NA	NA	NA	NA	NA	NA	NA	NA	NA	NA	NA	NA	NA		70214	ENSG00000249115.9	HAUS5	chr19	+	35618401	35618465	35618070	35618195	35618568	35618699	70214	60,53,52	0,0,1	67,70,50	0,0,0	138	74	1	1	1.0,1.0,0.965	1.0,1.0,1.0	-0.012	-2.9265	FALSE		67680	ENSG00000010318.21	PHF7	chr3	+	52422221	52422338	52421647	52421754	52422759	52422836	67680	3,3,3	0,0,0	2,2,2	0,0,2	191	74	0.510221	1	1.0,1.0,1.0	1.0,1.0,0.279	0.24	NA	NA
50669	ENSG00000249406.2	AC015909.1	chr17	+	50211945	50212121	50209335	50209406	50213834	50213915	50669	0,0,0	2,1,0	2,3,0	0,2,0	250	74	1	1	0.0,0.0,NA	1.0,0.307,NA	-0.653	NA	NA		51170	ENSG00000249406.2	AC015909.1	chr17	+	50211945	50212121	50209335	50209406	50213834	50213915	51170	4,3,2	1,0,0	2,3,0	0,2,0	250	74	1	1	0.542,1.0,1.0	1.0,0.307,NA	0.194	NA	NA		50872	ENSG00000249406.2	AC015909.1	chr17	+	50211945	50212121	50209335	50209406	50213834	50213915	50872	4,8,6	5,3,0	2,3,0	0,2,0	250	74	1	1	0.191,0.441,1.0	1.0,0.307,NA	-0.109	NA	NA		6983	ENSG00000143919.15	CAMKMT	chr2	+	44723728	44723816	44715286	44715353	44743621	44743657	6983	2,1,0	16,0,6	42,38,50	497478660	162	74	0.511075	1	0.054,1.0,0.0	0.037,0.035,0.033	0.316	NA	NA
51186	ENSG00000249532.5	MIR302CHG	chr4	-	112647414	112647467	112646722	112646968	112648512	112648599	51186	524329341	1,1,0	139911191309	3,0,2	127	74	1	1	0.997,0.995,1.0	0.996,1.0,0.997	0	NA	NA		51672	ENSG00000249532.5	MIR302CHG	chr4	-	112647414	112647467	112646722	112646968	112648512	112648599	51672	694716895	6,5,4	139911191309	3,0,2	127	74	1	1	0.985,0.988,0.992	0.996,1.0,0.997	-0.009	NA	NA		51418	ENSG00000249532.5	MIR302CHG	chr4	-	112647414	112647467	112646722	112646968	112648512	112648599	51418	8,6,8	0,0,0	139911191309	3,0,2	127	74	1	1	1.0,1.0,1.0	0.996,1.0,0.997	0.002	NA	NA		50414	ENSG00000185585.20	OLFML2A	chr9	+	124804093	124804342	124801413	124801663	124807780	124807966	50414	4,20,13	0,0,0	73,63,93	1,3,0	323	74	0.512242	1	1.0,1.0,1.0	0.944,0.828,1.0	0.076	NA	NA
NA	NA	NA	NA	NA	NA	NA	NA	NA	NA	NA	NA	NA	NA	NA	NA	NA	NA	NA	NA	NA	NA	NA	NA	NA		73785	ENSG00000249700.8	SRD5A3-AS1	chr4	-	55386702	55386890	55386308	55386423	55387271	55387537	73785	2,2,3	0,0,2	2,2,1	0,0,0	262	74	0.523963	1	1.0,1.0,0.298	1.0,1.0,1.0	-0.234	NA	NA		73357	ENSG00000249700.8	SRD5A3-AS1	chr4	-	55386702	55386890	55386308	55386423	55387271	55387537	73357	5,6,1	0,2,1	2,2,1	0,0,0	262	74	0.268142	1	1.0,0.459,0.22	1.0,1.0,1.0	-0.44	NA	NA		75139	ENSG00000142002.17	DPP9	chr19	-	4719202	4719324	4714080	4714337	4719850	4719941	75139	0,2,3	38,28,21	2,0,2	21,28,47	196	74	0.5126	1	0.0,0.026,0.051	0.035,0.0,0.016	0.009	NA	NA
35724	ENSG00000249715.12	FER1L5	chr2	+	96653639	96653702	96651891	96652020	96654445	96654496	35724	4,1,6	0,0,1	3,6,6	0,1,0	137	74	1	1	1.0,1.0,0.764	1.0,0.764,1.0	0	NA	NA		36068	ENSG00000249715.12	FER1L5	chr2	+	96653639	96653702	96651891	96652020	96654445	96654496	36068	5,0,7	0,0,0	3,6,6	0,1,0	137	74	1	1	1.0,NA,1.0	1.0,0.764,1.0	0.079	NA	NA		35829	ENSG00000249715.12	FER1L5	chr2	+	96653639	96653702	96651891	96652020	96654445	96654496	35829	6,5,6	0,0,0	3,6,6	0,1,0	137	74	1	1	1.0,1.0,1.0	1.0,0.764,1.0	0.079	NA	NA		31676	ENSG00000259768.5	AC004943.2	chr16	+	72747120	72747182	72745404	72745466	72781727	72781819	31676	0,3,1	2,3,2	3,3,3	4,12,6	136	74	0.517204	1	0.0,0.352,0.214	0.29,0.12,0.214	-0.019	NA	NA
35728	ENSG00000249715.12	FER1L5	chr2	+	96704214	96704362	96703522	96703632	96704467	96704692	35728	1,1,3	0,1,0	3,5,2	0,0,0	222	74	1	1	1.0,0.25,1.0	1.0,1.0,1.0	-0.25	NA	NA		NA	NA	NA	NA	NA	NA	NA	NA	NA	NA	NA	NA	NA	NA	NA	NA	NA	NA	NA	NA	NA	NA	NA	NA	NA		NA	NA	NA	NA	NA	NA	NA	NA	NA	NA	NA	NA	NA	NA	NA	NA	NA	NA	NA	NA	NA	NA	NA	NA	NA		19893	ENSG00000166689.16	PLEKHA7	chr11	-	16815174	16815294	16813112	16813166	16816177	16816264	19893	11,16,6	147106107	1,3,1	8,19,20	194	74	0.517992	1	0.028,0.054,0.021	0.046,0.057,0.019	-0.006	NA	NA
NA	NA	NA	NA	NA	NA	NA	NA	NA	NA	NA	NA	NA	NA	NA	NA	NA	NA	NA	NA	NA	NA	NA	NA	NA		36066	ENSG00000249715.12	FER1L5	chr2	+	96647777	96647886	96647063	96647155	96649622	96649677	36066	7,13,5	0,2,0	4,8,10	0,0,0	183	74	1	1	1.0,0.724,1.0	1.0,1.0,1.0	-0.092	NA	NA		NA	NA	NA	NA	NA	NA	NA	NA	NA	NA	NA	NA	NA	NA	NA	NA	NA	NA	NA	NA	NA	NA	NA	NA	NA		38421	ENSG00000085721.12	RRN3	chr16	-	15083512	15083582	15079997	15080096	15084641	15084705	38421	127,86,119	2,2,0	101110122	0,0,0	144	74	0.518207	1	0.97,0.957,1.0	1.0,1.0,1.0	-0.024	NA	NA
2720	ENSG00000249967.1	AL355315.1	chr10	+	97662906	97662968	97656820	97656974	97666437	97666571	2720	27,50,28	0,1,0	39,66,43	0,1,0	136	74	1	1	1.0,0.965,1.0	1.0,0.973,1.0	-0.003	NA	FALSE		NA	NA	NA	NA	NA	NA	NA	NA	NA	NA	NA	NA	NA	NA	NA	NA	NA	NA	NA	NA	NA	NA	NA	NA	NA		2702	ENSG00000249967.1	AL355315.1	chr10	+	97662906	97662968	97656820	97656974	97666437	97666571	2702	57,42,36	0,0,1	39,66,43	0,1,0	136	74	1	1	1.0,1.0,0.951	1.0,0.973,1.0	-0.007	NA	FALSE		42992	ENSG00000280670.3	CCDC163	chr1	-	45496555	45496623	45495417	45495545	45497298	45497383	42992	5,5,1	0,0,0	3,2,4	2,0,1	142	74	0.519141	1	1.0,1.0,1.0	0.439,1.0,0.676	0.295	NA	NA
2721	ENSG00000249967.1	AL355315.1	chr10	+	97664884	97664984	97662906	97662968	97666437	97666571	2721	128,99,113	0,1,1	144140107	0,0,0	174	74	1	1	1.0,0.977,0.98	1.0,1.0,1.0	-0.014	-1.31323	FALSE		NA	NA	NA	NA	NA	NA	NA	NA	NA	NA	NA	NA	NA	NA	NA	NA	NA	NA	NA	NA	NA	NA	NA	NA	NA		2704	ENSG00000249967.1	AL355315.1	chr10	+	97664884	97664984	97662906	97662968	97666437	97666571	2704	152121114	0,0,1	144140107	0,0,0	174	74	1	1	1.0,1.0,0.98	1.0,1.0,1.0	-0.007	0.0646	FALSE		78803	ENSG00000124224.17	PPP4R1L	chr20	-	58286313	58286446	58272768	58272875	58309225	58309270	78803	22,7,14	1,1,0	37,47,33	1,1,2	207	74	0.520834	1	0.887,0.714,1.0	0.93,0.944,0.855	-0.043	NA	NA
45398	ENSG00000250159.6	AC106791.1	chr5	-	137888159	137888288	137859055	137859263	137889146	137889317	45398	1,3,5	1,0,0	2,3,1	0,0,0	203	74	1	1	0.267,1.0,1.0	1.0,1.0,1.0	-0.244	NA	NA		NA	NA	NA	NA	NA	NA	NA	NA	NA	NA	NA	NA	NA	NA	NA	NA	NA	NA	NA	NA	NA	NA	NA	NA	NA		NA	NA	NA	NA	NA	NA	NA	NA	NA	NA	NA	NA	NA	NA	NA	NA	NA	NA	NA	NA	NA	NA	NA	NA	NA		21188	ENSG00000100490.9	CDKL1	chr14	-	50332261	50332432	50329403	50330181	50334564	50334621	21188	66,54,62	13,6,8	10,9,9	1,2,1	245	74	0.521333	1	0.605,0.731,0.701	0.751,0.576,0.731	-0.007	NA	NA
NA	NA	NA	NA	NA	NA	NA	NA	NA	NA	NA	NA	NA	NA	NA	NA	NA	NA	NA	NA	NA	NA	NA	NA	NA		NA	NA	NA	NA	NA	NA	NA	NA	NA	NA	NA	NA	NA	NA	NA	NA	NA	NA	NA	NA	NA	NA	NA	NA	NA		NA	NA	NA	NA	NA	NA	NA	NA	NA	NA	NA	NA	NA	NA	NA	NA	NA	NA	NA	NA	NA	NA	NA	NA	NA		44863	ENSG00000164142.16	FAM160A1	chr4	+	151454700	151454808	151409175	151409465	151482523	151482648	44863	8,5,3	1,2,0	23,20,26	1,1,4	182	74	0.521635	1	0.765,0.504,1.0	0.903,0.89,0.725	-0.083	NA	NA
57995	ENSG00000250241.5	AC105383.1	chr4	-	133145603	133145745	133142605	133142782	133147198	133147276	57995	1,5,10	0,0,1	3,0,4	0,0,0	216	74	1	1	1.0,1.0,0.774	1.0,NA,1.0	-0.075	NA	NA		NA	NA	NA	NA	NA	NA	NA	NA	NA	NA	NA	NA	NA	NA	NA	NA	NA	NA	NA	NA	NA	NA	NA	NA	NA		58211	ENSG00000250241.5	AC105383.1	chr4	-	133145603	133145745	133142605	133142782	133147198	133147276	58211	34,36,21	0,2,1	3,0,4	0,0,0	216	74	1	1	1.0,0.86,0.878	1.0,NA,1.0	-0.087	NA	NA		18236	ENSG00000144320.14	LNPK	chr2	-	175940987	175941080	175939551	175939657	175947479	175947692	18236	5,1,2	49,35,44	3,1,0	22,22,22	167	74	0.521954	1	0.043,0.013,0.02	0.057,0.02,0.0	0	NA	NA
67644	ENSG00000250320.5	AC113383.1	chr5	+	84385887	84386055	84384492	84384599	84387821	84387936	67644	11,23,7	0,2,0	12,10,17	0,0,2	242	74	1	1	1.0,0.779,1.0	1.0,1.0,0.722	0.019	NA	NA		NA	NA	NA	NA	NA	NA	NA	NA	NA	NA	NA	NA	NA	NA	NA	NA	NA	NA	NA	NA	NA	NA	NA	NA	NA		67838	ENSG00000250320.5	AC113383.1	chr5	+	84385887	84386055	84384492	84384599	84387821	84387936	67838	17,4,6	3,1,3	12,10,17	0,0,2	242	74	0.000353441	0.014852	0.634,0.55,0.379	1.0,1.0,0.722	-0.386	NA	NA		64910	ENSG00000138080.13	EMILIN1	chr2	+	27085159	27085297	27084990	27085008	27085677	27086403	64910	43,22,26	1,1,2	11,17,18	0,0,2	212	74	0.523579	1	0.938,0.885,0.819	1.0,1.0,0.759	-0.039	NA	NA
60657	ENSG00000250366.2	TUNAR	chr14	+	95895810	95895943	95876818	95877177	95922780	95923055	60657	0,0,3	31,11,12	1,0,1	14,10,24	207	74	1	1	0.0,0.0,0.082	0.025,0.0,0.015	0.014	NA	FALSE		61261	ENSG00000250366.2	TUNAR	chr14	+	95895810	95895943	95876818	95877177	95922780	95923055	61261	0,0,0	2,7,3	1,0,1	14,10,24	207	74	1	1	0.0,0.0,0.0	0.025,0.0,0.015	-0.013	NA	NA		60872	ENSG00000250366.2	TUNAR	chr14	+	95895810	95895943	95876818	95877177	95922780	95923055	60872	1,2,1	14,14,18	1,0,1	14,10,24	207	74	0.735467	1	0.025,0.049,0.019	0.025,0.0,0.015	0.018	NA	FALSE		69711	ENSG00000109339.22	MAPK10	chr4	-	86098523	86098595	86067772	86067955	86101051	86101217	69711	10,5,2	0,1,0	128146186	1,3,1	146	74	0.524176	1	1.0,0.717,1.0	0.985,0.961,0.99	-0.073	NA	NA
63553	ENSG00000250682.5	LINC00491	chr5	-	102636142	102636291	102609390	102609766	102671226	102671283	63553	4,5,6	2,6,0	3,7,5	0,4,0	223	74	0.144779	1	0.399,0.217,1.0	1.0,0.367,1.0	-0.25	NA	NA		64152	ENSG00000250682.5	LINC00491	chr5	-	102636142	102636291	102609390	102609766	102671226	102671283	64152	3,4,2	1,1,1	3,7,5	0,4,0	223	74	0.229231	1	0.499,0.57,0.399	1.0,0.367,1.0	-0.3	NA	NA		63773	ENSG00000250682.5	LINC00491	chr5	-	102636142	102636291	102609390	102609766	102671226	102671283	63773	2,1,3	1,2,0	3,7,5	0,4,0	223	74	0.0556003	0.532459	0.399,0.142,1.0	1.0,0.367,1.0	-0.275	NA	NA		67109	ENSG00000136014.12	USP44	chr12	-	95528806	95529002	95524679	95524788	95532828	95534326	67109	20,18,16	0,1,0	57,73,59	3,0,1	270	74	0.524267	1	1.0,0.831,1.0	0.839,1.0,0.942	0.017	NA	NA
NA	NA	NA	NA	NA	NA	NA	NA	NA	NA	NA	NA	NA	NA	NA	NA	NA	NA	NA	NA	NA	NA	NA	NA	NA		NA	NA	NA	NA	NA	NA	NA	NA	NA	NA	NA	NA	NA	NA	NA	NA	NA	NA	NA	NA	NA	NA	NA	NA	NA		63770	ENSG00000250682.5	LINC00491	chr5	-	102611892	102611955	102609259	102609766	102671226	102671307	63770	2,1,1	1,2,0	3,2,0	0,4,0	137	74	1	1	0.519,0.213,1.0	1.0,0.213,NA	-0.029	NA	NA		46064	ENSG00000126561.16	STAT5A	chr17	+	42291971	42292061	42289865	42290022	42295618	42295793	46064	4,4,3	0,0,0	7,4,6	0,2,1	164	74	0.526346	1	1.0,1.0,1.0	1.0,0.474,0.73	0.265	NA	NA
43778	ENSG00000250722.6	SELENOP	chr5	-	42806895	42807108	42804655	42804773	42808150	42808366	43778	75147149	0,0,1	25,30,24	0,0,0	287	74	1	1	1.0,1.0,0.975	1.0,1.0,1.0	-0.008	NA	FALSE		NA	NA	NA	NA	NA	NA	NA	NA	NA	NA	NA	NA	NA	NA	NA	NA	NA	NA	NA	NA	NA	NA	NA	NA	NA		NA	NA	NA	NA	NA	NA	NA	NA	NA	NA	NA	NA	NA	NA	NA	NA	NA	NA	NA	NA	NA	NA	NA	NA	NA		394	ENSG00000136895.19	GARNL3	chr9	+	127348923	127349035	127345402	127345477	127353845	127353944	394	3,3,4	3,1,1	3,0,5	2,1,2	186	74	0.527489	1	0.285,0.544,0.614	0.374,0.0,0.499	0.19	NA	NA
42698	ENSG00000250802.7	ZBED3-AS1	chr5	+	77146116	77147162	77118321	77118521	77147651	77148523	42698	64,87,43	2,7,7	33,42,44	5,5,3	1120	74	0.526632	1	0.679,0.451,0.289	0.304,0.357,0.492	0.089	NA	NA		43159	ENSG00000250802.7	ZBED3-AS1	chr5	+	77146116	77147162	77118321	77118521	77147651	77148523	43159	48,40,36	1,8,5	33,42,44	5,5,3	1120	74	0.896128	1	0.76,0.248,0.322	0.304,0.357,0.492	0.059	NA	NA		42873	ENSG00000250802.7	ZBED3-AS1	chr5	+	77146116	77147162	77118321	77118521	77147651	77148523	42873	23,30,26	0,1,0	33,42,44	5,5,3	1120	74	3.2e-06	0.000372743	1.0,0.665,1.0	0.304,0.357,0.492	0.504	NA	NA		31744	ENSG00000159208.16	CIART	chr1	+	150283804	150283880	150282553	150283633	150284425	150284504	31744	6,12,9	0,0,0	25,28,49	1,1,1	150	74	0.527531	1	1.0,1.0,1.0	0.925,0.932,0.96	0.061	NA	NA
67390	ENSG00000251247.11	ZNF345	chr19	+	36854449	36854594	36851829	36851904	36876784	36877054	67390	2,8,10	13,21,23	9,6,4	3,8,5	219	74	0.0183713	0.375276	0.049,0.114,0.128	0.503,0.202,0.213	-0.209	NA	NA		67971	ENSG00000251247.11	ZNF345	chr19	+	36854449	36854594	36851829	36851904	36876784	36877054	67971	5,3,1	5,3,14	9,6,4	3,8,5	219	74	0.0534145	0.580639	0.253,0.253,0.024	0.503,0.202,0.213	-0.129	NA	FALSE		67588	ENSG00000251247.11	ZNF345	chr19	+	36854449	36854594	36851829	36851904	36876784	36877054	67588	2,4,3	6,4,4	9,6,4	3,8,5	219	74	0.19565	1	0.101,0.253,0.202	0.503,0.202,0.213	-0.121	NA	NA		15741	ENSG00000170959.14	DCDC1	chr11	-	31127468	31127639	31110259	31110361	31137691	31137784	15741	2,2,1	0,0,0	8,14,4	2,0,1	245	74	0.528027	1	1.0,1.0,1.0	0.547,1.0,0.547	0.302	NA	NA
67392	ENSG00000251247.11	ZNF345	chr19	+	36862916	36863011	36851829	36851904	36876784	36877113	67392	4,2,7	13,21,23	2,7,2	3,8,5	169	74	0.0704544	0.833295	0.119,0.04,0.118	0.226,0.277,0.149	-0.125	NA	NA		67973	ENSG00000251247.11	ZNF345	chr19	+	36862916	36863011	36851829	36851904	36876784	36877113	67973	2,3,8	5,3,14	2,7,2	3,8,5	169	74	0.868114	1	0.149,0.305,0.2	0.226,0.277,0.149	0.001	NA	NA		67590	ENSG00000251247.11	ZNF345	chr19	+	36862916	36863011	36851829	36851904	36876784	36877113	67590	4,9,5	6,4,4	2,7,2	3,8,5	169	74	0.208098	1	0.226,0.496,0.354	0.226,0.277,0.149	0.141	NA	NA		52325	ENSG00000106609.16	TMEM248	chr7	+	66922148	66922246	66921231	66921461	66941847	66942024	52325	13,5,7	51,55,38	6,6,8	34,43,63	172	74	0.528988	1	0.099,0.038,0.073	0.071,0.057,0.052	0.01	NA	NA
67393	ENSG00000251247.11	ZNF345	chr19	+	36872550	36872748	36851829	36851904	36876784	36876876	67393	2,3,2	13,21,23	5,1,2	3,8,5	272	74	0.0806991	0.895158	0.04,0.037,0.023	0.312,0.033,0.098	-0.114	NA	NA		67974	ENSG00000251247.11	ZNF345	chr19	+	36872550	36872748	36851829	36851904	36876784	36876876	67974	3,5,1	5,3,14	5,1,2	3,8,5	272	74	0.947709	1	0.14,0.312,0.019	0.312,0.033,0.098	0.009	NA	NA		67591	ENSG00000251247.11	ZNF345	chr19	+	36872550	36872748	36851829	36851904	36876784	36876876	67591	3,3,4	6,4,4	5,1,2	3,8,5	272	74	0.662553	1	0.12,0.169,0.214	0.312,0.033,0.098	0.02	NA	NA		8727	ENSG00000167525.13	PROCA1	chr17	-	28706679	28706763	28704707	28704843	28711569	28711682	8727	2,5,5	2,0,1	7,4,6	1,2,1	158	74	0.529619	1	0.319,1.0,0.701	0.766,0.484,0.738	0.011	NA	NA
67394	ENSG00000251247.11	ZNF345	chr19	+	36876784	36876876	36851829	36851904	36892817	36892930	67394	19,27,32	4,3,4	7,8,8	0,1,0	166	74	0.000222254	0.0205639	0.679,0.8,0.781	1.0,0.781,1.0	-0.174	NA	NA		67975	ENSG00000251247.11	ZNF345	chr19	+	36876784	36876876	36851829	36851904	36892817	36892930	67975	10,8,14	1,2,3	7,8,8	0,1,0	166	74	0.000581064	0.0261163	0.817,0.641,0.675	1.0,0.781,1.0	-0.216	NA	NA		67592	ENSG00000251247.11	ZNF345	chr19	+	36876784	36876876	36851829	36851904	36892817	36892930	67592	10,8,6	0,1,2	7,8,8	0,1,0	166	74	0.606938	1	1.0,0.781,0.572	1.0,0.781,1.0	-0.143	NA	NA		59017	ENSG00000124831.19	LRRFIP1	chr2	+	237758728	237758821	237757455	237757548	237760063	237760205	59017	5,13,3	3,1,0	29,20,29	1,2,1	167	74	0.530373	1	0.425,0.852,1.0	0.928,0.816,0.928	-0.132	NA	NA
7975	ENSG00000251432.6	LINC02615	chr4	+	128300137	128300221	128292750	128293122	128302961	128303035	7975	3,2,2	4,2,3	4,4,9	2,1,0	158	74	0.00094088	0.0558794	0.26,0.319,0.238	0.484,0.652,1.0	-0.44	NA	NA		7985	ENSG00000251432.6	LINC02615	chr4	+	128300137	128300221	128292750	128293122	128302961	128303035	7985	3,0,0	2,1,3	4,4,9	2,1,0	158	74	3.72e-05	0.00329615	0.413,0.0,0.0	0.484,0.652,1.0	-0.574	NA	NA		7927	ENSG00000251432.6	LINC02615	chr4	+	128300137	128300221	128292750	128293122	128302961	128303035	7927	1,6,2	1,2,3	4,4,9	2,1,0	158	74	0.0175761	0.245892	0.319,0.584,0.238	0.484,0.652,1.0	-0.332	NA	NA		45572	ENSG00000170921.15	TANC2	chr17	+	63412679	63412709	63411997	63412130	63413542	63413634	45572	26,27,23	19,17,10	3,6,9	4,5,5	104	74	0.530407	1	0.493,0.531,0.621	0.348,0.461,0.562	0.091	NA	NA
NA	NA	NA	NA	NA	NA	NA	NA	NA	NA	NA	NA	NA	NA	NA	NA	NA	NA	NA	NA	NA	NA	NA	NA	NA		NA	NA	NA	NA	NA	NA	NA	NA	NA	NA	NA	NA	NA	NA	NA	NA	NA	NA	NA	NA	NA	NA	NA	NA	NA		7928	ENSG00000251432.6	LINC02615	chr4	+	128460326	128460379	128302961	128303035	128466607	128466661	7928	2,1,3	2,0,0	1,0,1	0,0,0	127	74	1	1	0.368,1.0,1.0	1.0,NA,1.0	-0.211	NA	NA		60219	ENSG00000146350.14	TBC1D32	chr6	-	121224362	121224451	121223235	121223352	121239069	121239188	60219	0,1,0	8,9,10	1,0,3	27,23,15	163	74	0.533053	1	0.0,0.048,0.0	0.017,0.0,0.083	-0.017	NA	NA
58417	ENSG00000251474.6	RPL32P3	chr3	-	129397039	129397140	129393606	129393795	129399007	129399405	58417	34,36,45	1,0,0	23,18,16	1,0,0	175	74	1	1	0.935,1.0,1.0	0.907,1.0,1.0	0.009	NA	FALSE		58994	ENSG00000251474.6	RPL32P3	chr3	-	129397039	129397140	129393606	129393795	129399007	129399405	58994	24,23,24	0,0,0	23,18,16	1,0,0	175	74	1	1	1.0,1.0,1.0	0.907,1.0,1.0	0.031	NA	FALSE		58626	ENSG00000251474.6	RPL32P3	chr3	-	129397039	129397140	129393606	129393795	129399007	129399405	58626	28,27,10	0,0,0	23,18,16	1,0,0	175	74	1	1	1.0,1.0,1.0	0.907,1.0,1.0	0.031	NA	FALSE		8966	ENSG00000196597.12	ZNF782	chr9	-	96852852	96853069	96851946	96852005	96854087	96854488	8966	20,28,19	1,4,2	30,23,28	2,3,6	291	74	0.533818	1	0.836,0.64,0.707	0.792,0.661,0.543	0.062	NA	NA
58416	ENSG00000251474.6	RPL32P3	chr3	-	129396216	129396420	129393634	129393795	129397039	129397140	58416	53,72,74	2,3,1	46,57,39	5,0,3	278	74	0.348645	1	0.876,0.865,0.952	0.71,1.0,0.776	0.069	NA	FALSE		58993	ENSG00000251474.6	RPL32P3	chr3	-	129396216	129396420	129393634	129393795	129397039	129397140	58993	61,42,42	1,2,3	46,57,39	5,0,3	278	74	0.576063	1	0.942,0.848,0.788	0.71,1.0,0.776	0.031	NA	FALSE		58625	ENSG00000251474.6	RPL32P3	chr3	-	129396216	129396420	129393634	129393795	129397039	129397140	58625	42,36,38	6,2,1	46,57,39	5,0,3	278	74	0.570717	1	0.651,0.827,0.91	0.71,1.0,0.776	-0.033	NA	FALSE		9053	ENSG00000256223.6	ZNF10	chr12	+	133139198	133139249	133130836	133131014	133144433	133144525	9053	0,4,1	1,8,8	0,1,3	10,6,6	125	74	0.534073	1	0.0,0.228,0.069	0.0,0.09,0.228	-0.007	NA	NA
70094	ENSG00000251577.5	AC105460.2	chr4	+	103569300	103569402	103552536	103552602	103591206	103591443	70094	0,0,2	0,1,1	1,1,0	0,0,0	176	74	1	1	NA,0.0,0.457	1.0,1.0,NA	-0.771	NA	NA		NA	NA	NA	NA	NA	NA	NA	NA	NA	NA	NA	NA	NA	NA	NA	NA	NA	NA	NA	NA	NA	NA	NA	NA	NA		NA	NA	NA	NA	NA	NA	NA	NA	NA	NA	NA	NA	NA	NA	NA	NA	NA	NA	NA	NA	NA	NA	NA	NA	NA		64423	ENSG00000129646.14	QRICH2	chr17	-	76301442	76301540	76291014	76294021	76304414	76304525	64423	2,0,2	3,5,0	1,1,3	9,4,7	172	74	0.535221	1	0.223,0.0,1.0	0.046,0.097,0.156	0.308	NA	NA
NA	NA	NA	NA	NA	NA	NA	NA	NA	NA	NA	NA	NA	NA	NA	NA	NA	NA	NA	NA	NA	NA	NA	NA	NA		21254	ENSG00000251680.5	AC008591.1	chr5	-	129780327	129780481	129762492	129762669	129899460	129899509	21254	0,1,0	0,0,0	0,0,0	0,0,1	228	74	1	1	NA,1.0,NA	NA,NA,0.0	1	NA	NA		NA	NA	NA	NA	NA	NA	NA	NA	NA	NA	NA	NA	NA	NA	NA	NA	NA	NA	NA	NA	NA	NA	NA	NA	NA		63834	ENSG00000124370.11	MCEE	chr2	-	71110762	71110858	71109813	71110122	71124205	71124543	63834	1,3,1	2,6,2	1,3,1	5,7,11	170	74	0.535883	1	0.179,0.179,0.179	0.08,0.157,0.038	0.087	NA	NA
59764	ENSG00000253161.5	LINC01605	chr8	-	37531311	37531398	37529096	37529190	37554021	37554183	59764	0,1,1	0,0,0	0,0,0	0,1,0	161	74	1	1	NA,1.0,1.0	NA,0.0,NA	1	NA	NA		NA	NA	NA	NA	NA	NA	NA	NA	NA	NA	NA	NA	NA	NA	NA	NA	NA	NA	NA	NA	NA	NA	NA	NA	NA		NA	NA	NA	NA	NA	NA	NA	NA	NA	NA	NA	NA	NA	NA	NA	NA	NA	NA	NA	NA	NA	NA	NA	NA	NA		58855	ENSG00000143341.12	HMCN1	chr1	+	186178415	186178766	186174513	186174642	186182167	186182287	58855	24,24,27	9,3,5	1,9,3	3,1,0	425	74	0.537734	1	0.317,0.582,0.485	0.055,0.61,1.0	-0.094	NA	NA
65693	ENSG00000253250.3	C8orf88	chr8	-	90978578	90978652	90971065	90971141	90980362	90980461	65693	213190192	3,3,5	134204216	3,5,11	148	74	0.0833168	0.911855	0.973,0.969,0.95	0.957,0.953,0.908	0.025	1.64967	FALSE		66290	ENSG00000253250.3	C8orf88	chr8	-	90978578	90978652	90971065	90971141	90980362	90980461	66290	67,93,93	3,2,4	134204216	3,5,11	148	74	0.98332	1	0.918,0.959,0.921	0.957,0.953,0.908	-0.007	-0.884133	FALSE		65863	ENSG00000253250.3	C8orf88	chr8	-	90978578	90978652	90971065	90971141	90980362	90980461	65863	99,111,69	2,3,3	134204216	3,5,11	148	74	0.430322	1	0.961,0.949,0.92	0.957,0.953,0.908	0.004	0.6488	FALSE		48021	ENSG00000140386.13	SCAPER	chr15	-	76567269	76567405	76504858	76504974	76574157	76574284	48021	2,1,1	12,7,11	1,0,2	10,5,4	210	74	0.538766	1	0.055,0.048,0.031	0.034,0.0,0.15	-0.017	NA	NA
65692	ENSG00000253250.3	C8orf88	chr8	-	90971065	90971141	90960741	90960848	90978578	90978652	65692	176155154	1,0,0	148163193	0,0,0	150	74	1	1	0.989,1.0,1.0	1.0,1.0,1.0	-0.004	NA	NA		NA	NA	NA	NA	NA	NA	NA	NA	NA	NA	NA	NA	NA	NA	NA	NA	NA	NA	NA	NA	NA	NA	NA	NA	NA		NA	NA	NA	NA	NA	NA	NA	NA	NA	NA	NA	NA	NA	NA	NA	NA	NA	NA	NA	NA	NA	NA	NA	NA	NA		44942	ENSG00000050767.17	COL23A1	chr5	-	178259720	178259747	178257522	178257567	178261721	178261748	44942	3,5,7	0,0,0	39,32,43	1,2,1	101	74	0.540453	1	1.0,1.0,1.0	0.966,0.921,0.969	0.048	NA	NA
68803	ENSG00000253352.9	TUG1	chr22	+	30972047	30972172	30971366	30971779	30972854	30973587	68803	67,93,57	77,68,75	49,49,60	49,49,51	199	74	0.679841	1	0.244,0.337,0.22	0.271,0.271,0.304	-0.015	NA	NA		69354	ENSG00000253352.9	TUG1	chr22	+	30972047	30972172	30971366	30971779	30972854	30973587	69354	58,55,82	78,52,73	49,49,60	49,49,51	199	74	0.585775	1	0.217,0.282,0.295	0.271,0.271,0.304	-0.017	NA	NA		68946	ENSG00000253352.9	TUG1	chr22	+	30972047	30972172	30971366	30971779	30972854	30973587	68946	61,62,54	54,37,47	49,49,60	49,49,51	199	74	0.294949	1	0.296,0.384,0.299	0.271,0.271,0.304	0.044	NA	NA		12415	ENSG00000172845.15	SP3	chr2	-	173910164	173910257	173907885	173907965	173913069	173913266	12415	264248186	2,1,4	180189190	1,2,1	167	74	0.540622	1	0.983,0.991,0.954	0.988,0.977,0.988	-0.008	NA	NA
47633	ENSG00000253438.3	PCAT1	chr8	+	126878374	126878480	126877671	126877790	127006554	127006618	47633	0,0,0	1,1,2	0,0,1	6,0,1	180	74	1	1	0.0,0.0,0.0	0.0,NA,0.291	-0.145	NA	NA		48065	ENSG00000253438.3	PCAT1	chr8	+	126878374	126878480	126877671	126877790	127006554	127006618	48065	2,2,0	4,2,2	0,0,1	6,0,1	180	74	1	1	0.171,0.291,0.0	0.0,NA,0.291	0.009	NA	NA		47805	ENSG00000253438.3	PCAT1	chr8	+	126878374	126878480	126877671	126877790	127006554	127006618	47805	0,1,0	0,1,1	0,0,1	6,0,1	180	74	1	1	NA,0.291,0.0	0.0,NA,0.291	0	NA	NA		19172	ENSG00000149196.16	HIKESHI	chr11	+	86326512	86326676	86306244	86306482	86337378	86337530	19172	13,12,6	112,70,108	18,11,10	127141176	238	74	0.541076	1	0.035,0.051,0.017	0.042,0.024,0.017	0.007	NA	NA
47635	ENSG00000253438.3	PCAT1	chr8	+	126926317	126926399	126877671	126877790	127006554	127006618	47635	1,1,1	1,1,2	0,0,0	6,0,1	156	74	1	1	0.322,0.322,0.192	0.0,NA,0.0	0.279	NA	NA		48067	ENSG00000253438.3	PCAT1	chr8	+	126926317	126926399	126877671	126877790	127006554	127006618	48067	1,0,2	4,2,2	0,0,0	6,0,1	156	74	1	1	0.106,0.0,0.322	0.0,NA,0.0	0.143	NA	NA		47806	ENSG00000253438.3	PCAT1	chr8	+	126926317	126926399	126877671	126877790	127006554	127006618	47806	0,0,1	0,1,1	0,0,0	6,0,1	156	74	1	1	NA,0.0,0.322	0.0,NA,0.0	0.161	NA	NA		33926	ENSG00000196081.9	ZNF724	chr19	-	23242588	23242710	23232166	23232293	23250239	23250388	33926	17,27,42	52,48,38	18,29,38	52,54,55	196	74	0.54108	1	0.11,0.175,0.294	0.116,0.169,0.207	0.029	NA	NA
47636	ENSG00000253438.3	PCAT1	chr8	+	126938255	126938310	126877671	126877790	127006554	127006618	47636	0,3,1	1,1,2	0,0,0	6,0,1	129	74	1	1	0.0,0.632,0.223	0.0,NA,0.0	0.285	NA	NA		48069	ENSG00000253438.3	PCAT1	chr8	+	126938255	126938310	126877671	126877790	127006554	127006618	48069	3,2,1	4,2,2	0,0,0	6,0,1	129	74	1	1	0.301,0.365,0.223	0.0,NA,0.0	0.296	NA	NA		47807	ENSG00000253438.3	PCAT1	chr8	+	126938255	126938310	126877671	126877790	127006554	127006618	47807	0,0,1	0,1,1	0,0,0	6,0,1	129	74	1	1	NA,0.0,0.365	0.0,NA,0.0	0.182	NA	NA		47120	ENSG00000104689.9	TNFRSF10A	chr8	-	23200686	23200760	23200504	23200600	23201807	23201919	47120	5,3,8	0,0,0	36,35,27	3,1,0	148	74	0.5412	1	1.0,1.0,1.0	0.857,0.946,1.0	0.066	NA	NA
NA	NA	NA	NA	NA	NA	NA	NA	NA	NA	NA	NA	NA	NA	NA	NA	NA	NA	NA	NA	NA	NA	NA	NA	NA		40016	ENSG00000253649.5	PRSS51	chr8	-	10496634	10496777	10484197	10484246	10497711	10497772	40016	25,21,26	3,1,0	4,2,2	0,0,0	217	74	0.196711	1	0.74,0.877,1.0	1.0,1.0,1.0	-0.128	NA	NA		NA	NA	NA	NA	NA	NA	NA	NA	NA	NA	NA	NA	NA	NA	NA	NA	NA	NA	NA	NA	NA	NA	NA	NA	NA		6583	ENSG00000181894.15	ZNF329	chr19	-	58143104	58143198	58142556	58142661	58150751	58150787	6583	8,6,9	1,3,1	20,23,31	3,4,1	168	74	0.541654	1	0.779,0.468,0.799	0.746,0.717,0.932	-0.116	NA	NA
4017	ENSG00000253729.7	PRKDC	chr8	-	47893138	47893387	47890256	47890480	47897160	47897294	4017	189117641889	3,1,0	167015471632	1,0,1	323	74	1	1	0.993,0.998,1.0	0.997,1.0,0.997	-0.001	-0.103333	FALSE		4022	ENSG00000253729.7	PRKDC	chr8	-	47893138	47893387	47890256	47890480	47897160	47897294	4022	927964890	0,0,1	167015471632	1,0,1	323	74	1	1	1.0,1.0,0.995	0.997,1.0,0.997	0	-0.0759333	FALSE		4022	ENSG00000253729.7	PRKDC	chr8	-	47893138	47893387	47890256	47890480	47897160	47897294	4022	173214391537	1,0,1	167015471632	1,0,1	323	74	1	1	0.997,1.0,0.997	0.997,1.0,0.997	0	-0.148233	FALSE		22048	ENSG00000245937.7	LINC01184	chr5	-	128081972	128082191	128061143	128061244	128082734	128082974	22048	15,15,16	6,7,3	14,13,13	7,4,7	293	74	0.541965	1	0.387,0.351,0.574	0.336,0.451,0.319	0.069	NA	NA
4015	ENSG00000253729.7	PRKDC	chr8	-	47885943	47886147	47881911	47882097	47887546	47887705	4015	166315831690	0,0,0	139414011413	2,0,2	278	74	1	1	1.0,1.0,1.0	0.995,1.0,0.995	0.003	NA	FALSE		4021	ENSG00000253729.7	PRKDC	chr8	-	47885943	47886147	47881911	47882097	47887546	47887705	4021	819874966	0,2,1	139414011413	2,0,2	278	74	1	1	1.0,0.991,0.996	0.995,1.0,0.995	-0.001	NA	FALSE		4020	ENSG00000253729.7	PRKDC	chr8	-	47885943	47886147	47881911	47882097	47887546	47887705	4020	157013681370	0,1,2	139414011413	2,0,2	278	74	1	1	1.0,0.997,0.995	0.995,1.0,0.995	0.001	NA	FALSE		78113	ENSG00000215301.10	DDX3X	chrX	+	41341948	41342046	41341483	41341616	41342494	41342506	78113	12,26,23	819667709	5,12,16	468509519	172	74	0.54248	1	0.006,0.016,0.014	0.005,0.01,0.013	0.003	NA	NA
NA	NA	NA	NA	NA	NA	NA	NA	NA	NA	NA	NA	NA	NA	NA	NA	NA	NA	NA	NA	NA	NA	NA	NA	NA		NA	NA	NA	NA	NA	NA	NA	NA	NA	NA	NA	NA	NA	NA	NA	NA	NA	NA	NA	NA	NA	NA	NA	NA	NA		17699	ENSG00000254087.8	LYN	chr8	+	55941854	55941928	55879834	55880103	55946447	55946493	17699	180145140	3,4,3	56,53,68	0,0,0	148	74	0.0145273	0.214276	0.968,0.948,0.959	1.0,1.0,1.0	-0.042	-2.0425	FALSE		70243	ENSG00000133943.20	DGLUCY	chr14	+	91158855	91158972	91157638	91157690	91160265	91160397	70243	2,0,1	19,10,8	0,0,1	16,13,23	191	74	0.542781	1	0.039,0.0,0.046	0.0,0.0,0.017	0.023	NA	NA
21627	ENSG00000254093.9	PINX1	chr8	-	10787623	10787825	10765854	10765916	10826151	10826244	21627	6,5,1	7,3,11	4,7,5	9,18,21	276	74	0.494369	1	0.187,0.309,0.024	0.106,0.094,0.06	0.087	NA	FALSE		21712	ENSG00000254093.9	PINX1	chr8	-	10787623	10787825	10765854	10765916	10826151	10826244	21712	7,3,7	17,16,11	4,7,5	9,18,21	276	74	0.77613	1	0.099,0.048,0.146	0.106,0.094,0.06	0.011	NA	FALSE		21607	ENSG00000254093.9	PINX1	chr8	-	10787623	10787825	10765854	10765916	10826151	10826244	21607	4,10,5	10,4,7	4,7,5	9,18,21	276	74	0.0566807	0.540383	0.097,0.401,0.161	0.106,0.094,0.06	0.133	NA	FALSE		22870	ENSG00000176894.10	PXMP2	chr12	+	132702428	132702564	132701249	132701369	132704618	132704898	22870	3,3,1	21,34,32	0,0,3	26,31,44	210	74	0.542905	1	0.048,0.03,0.011	0.0,0.0,0.023	0.022	NA	NA
45474	ENSG00000254469.7	AP002495.2	chr11	-	71925932	71926104	71923308	71923475	71928364	71928403	45474	16,14,19	16,17,9	5,7,11	6,8,5	246	74	0.888745	1	0.231,0.199,0.388	0.2,0.208,0.398	0.004	NA	NA		45920	ENSG00000254469.7	AP002495.2	chr11	-	71925932	71926104	71923308	71923475	71928364	71928403	45920	5,4,11	6,6,10	5,7,11	6,8,5	246	74	0.572889	1	0.2,0.167,0.249	0.2,0.208,0.398	-0.063	NA	NA		45636	ENSG00000254469.7	AP002495.2	chr11	-	71925932	71926104	71923308	71923475	71928364	71928403	45636	3,4,7	6,4,4	5,7,11	6,8,5	246	74	0.595805	1	0.131,0.231,0.345	0.2,0.208,0.398	-0.033	NA	NA		75565	ENSG00000135622.13	SEMA4F	chr2	+	74655266	74655387	74654310	74654521	74656533	74656685	75565	2,0,2	5,2,0	2,1,3	12,11,14	195	74	0.543118	1	0.132,0.0,1.0	0.059,0.033,0.075	0.322	NA	NA
45472	ENSG00000254469.7	AP002495.2	chr11	-	71923308	71923475	71918884	71919026	71928364	71928437	45472	49,59,54	3,0,1	31,21,35	0,0,2	241	74	0.508839	1	0.834,1.0,0.943	1.0,1.0,0.843	-0.022	NA	NA		45916	ENSG00000254469.7	AP002495.2	chr11	-	71923308	71923475	71918884	71919026	71928364	71928437	45916	38,27,37	1,1,1	31,21,35	0,0,2	241	74	0.123842	0.974717	0.921,0.892,0.919	1.0,1.0,0.843	-0.037	NA	NA		45634	ENSG00000254469.7	AP002495.2	chr11	-	71923308	71923475	71918884	71919026	71928364	71928437	45634	30,25,21	1,1,0	31,21,35	0,0,2	241	74	1	1	0.902,0.885,1.0	1.0,1.0,0.843	-0.019	NA	NA		77901	ENSG00000179912.20	R3HDM2	chr12	-	57288856	57288910	57283823	57284056	57289008	57289040	77901	1,0,0	17,12,8	1,1,2	29,32,22	128	74	0.543762	1	0.033,0.0,0.0	0.02,0.018,0.05	-0.018	NA	NA
NA	NA	NA	NA	NA	NA	NA	NA	NA	NA	NA	NA	NA	NA	NA	NA	NA	NA	NA	NA	NA	NA	NA	NA	NA		24622	ENSG00000254827.5	SLC22A18AS	chr11	-	2899395	2899790	2887779	2888635	2902583	2902709	24622	0,0,0	0,1,1	1,0,0	0,0,0	469	74	1	1	NA,0.0,0.0	1.0,NA,NA	-1	NA	NA		NA	NA	NA	NA	NA	NA	NA	NA	NA	NA	NA	NA	NA	NA	NA	NA	NA	NA	NA	NA	NA	NA	NA	NA	NA		38529	ENSG00000165495.16	PKNOX2	chr11	+	125235044	125235115	125164686	125164776	125331818	125331925	38529	42,31,35	2,0,2	15,7,11	0,0,2	145	74	0.544788	1	0.915,1.0,0.899	1.0,1.0,0.737	0.026	NA	NA
75579	ENSG00000254986.7	DPP3	chr11	+	66485172	66485262	66482070	66482470	66486539	66486592	75579	294314345	1,2,2	297314309	1,1,4	164	74	1	1	0.993,0.986,0.987	0.993,0.993,0.972	0.003	0.0775333	FALSE		76075	ENSG00000254986.7	DPP3	chr11	+	66485172	66485262	66482070	66482470	66486539	66486592	76075	221288377	1,0,1	297314309	1,1,4	164	74	0.915077	1	0.99,1.0,0.994	0.993,0.993,0.972	0.009	0.613033	FALSE		75669	ENSG00000254986.7	DPP3	chr11	+	66485172	66485262	66482070	66482470	66486539	66486592	75669	215140156	0,2,2	297314309	1,1,4	164	74	0.981604	1	1.0,0.969,0.972	0.993,0.993,0.972	-0.006	-0.781467	FALSE		64668	ENSG00000250682.5	LINC00491	chr5	-	102636142	102636291	102609390	102609766	102671226	102671283	64668	2,1,3	1,2,0	3,4,2	1,1,1	223	74	0.544883	1	0.399,0.142,1.0	0.499,0.57,0.399	0.024	NA	NA
14651	ENSG00000255248.8	MIR100HG	chr11	-	122202763	122202909	122180335	122180398	122292283	122292403	14651	4,2,8	0,0,0	0,0,3	0,0,1	220	74	1	1	1.0,1.0,1.0	NA,NA,0.502	0.498	NA	NA		NA	NA	NA	NA	NA	NA	NA	NA	NA	NA	NA	NA	NA	NA	NA	NA	NA	NA	NA	NA	NA	NA	NA	NA	NA		14617	ENSG00000255248.8	MIR100HG	chr11	-	122202763	122202909	122180335	122180398	122292283	122292403	14617	0,0,1	1,0,0	0,0,3	0,0,1	220	74	1	1	0.0,NA,1.0	NA,NA,0.502	-0.002	NA	NA		38209	ENSG00000213468.6	FIRRE	chrX	-	131777622	131777744	131768548	131768696	131783886	131784039	38209	206183185	98,86,84	299239306	130153143	196	74	0.545153	1	0.442,0.445,0.454	0.465,0.371,0.447	0.019	NA	NA
14649	ENSG00000255248.8	MIR100HG	chr11	-	122116132	122116323	122091544	122091740	122155550	122155632	14649	0,1,0	0,1,0	1,0,0	0,0,1	265	74	1	1	NA,0.218,NA	1.0,NA,0.0	-0.282	NA	NA		NA	NA	NA	NA	NA	NA	NA	NA	NA	NA	NA	NA	NA	NA	NA	NA	NA	NA	NA	NA	NA	NA	NA	NA	NA		NA	NA	NA	NA	NA	NA	NA	NA	NA	NA	NA	NA	NA	NA	NA	NA	NA	NA	NA	NA	NA	NA	NA	NA	NA		53154	ENSG00000115902.11	SLC1A4	chr2	+	65011311	65011545	65010596	65010763	65016439	65016554	53154	2,2,2	8,12,5	7,11,7	27,37,46	308	74	0.545564	1	0.057,0.039,0.088	0.059,0.067,0.035	0.008	NA	NA
NA	NA	NA	NA	NA	NA	NA	NA	NA	NA	NA	NA	NA	NA	NA	NA	NA	NA	NA	NA	NA	NA	NA	NA	NA		NA	NA	NA	NA	NA	NA	NA	NA	NA	NA	NA	NA	NA	NA	NA	NA	NA	NA	NA	NA	NA	NA	NA	NA	NA		NA	NA	NA	NA	NA	NA	NA	NA	NA	NA	NA	NA	NA	NA	NA	NA	NA	NA	NA	NA	NA	NA	NA	NA	NA		25579	ENSG00000136169.16	SETDB2	chr13	+	49464020	49464056	49461096	49461162	49467863	49467960	25579	1,2,3	6,6,6	7,7,4	18,14,22	110	74	0.545937	1	0.101,0.183,0.252	0.207,0.252,0.109	-0.011	NA	NA
NA	NA	NA	NA	NA	NA	NA	NA	NA	NA	NA	NA	NA	NA	NA	NA	NA	NA	NA	NA	NA	NA	NA	NA	NA		NA	NA	NA	NA	NA	NA	NA	NA	NA	NA	NA	NA	NA	NA	NA	NA	NA	NA	NA	NA	NA	NA	NA	NA	NA		NA	NA	NA	NA	NA	NA	NA	NA	NA	NA	NA	NA	NA	NA	NA	NA	NA	NA	NA	NA	NA	NA	NA	NA	NA		25566	ENSG00000074621.14	SLC24A1	chr15	+	65651669	65651759	65650381	65650942	65652641	65652808	25566	8,7,6	0,1,1	4,2,11	0,2,0	164	74	0.546543	1	1.0,0.76,0.73	1.0,0.311,1.0	0.06	NA	NA
NA	NA	NA	NA	NA	NA	NA	NA	NA	NA	NA	NA	NA	NA	NA	NA	NA	NA	NA	NA	NA	NA	NA	NA	NA		69582	ENSG00000255666.6	AP000943.2	chr11	+	94648016	94648102	94647478	94647578	94648259	94648388	69582	3,1,2	8,8,10	0,0,0	2,0,1	160	74	1	1	0.148,0.055,0.085	0.0,NA,0.0	0.096	NA	NA		NA	NA	NA	NA	NA	NA	NA	NA	NA	NA	NA	NA	NA	NA	NA	NA	NA	NA	NA	NA	NA	NA	NA	NA	NA		47196	ENSG00000162814.11	SPATA17	chr1	+	217665278	217665464	217651096	217651178	217669032	217669083	47196	0,3,1	6,4,3	0,0,1	1,10,6	260	74	0.547858	1	0.0,0.176,0.087	0.0,0.0,0.045	0.073	NA	NA
35543	ENSG00000255794.7	RMST	chr12	+	97465667	97465727	97463151	97463289	97492460	97492606	35543	17,19,25	2,3,7	50,63,47	2,0,0	134	74	6.49e-07	0.000250565	0.824,0.778,0.664	0.932,1.0,1.0	-0.222	NA	NA		35872	ENSG00000255794.7	RMST	chr12	+	97465667	97465727	97463151	97463289	97492460	97492606	35872	2,0,2	1,0,1	50,63,47	2,0,0	134	74	1	1	0.525,NA,0.525	0.932,1.0,1.0	-0.452	NA	NA		35638	ENSG00000255794.7	RMST	chr12	+	97465667	97465727	97463151	97463289	97492460	97492606	35638	0,0,3	0,0,0	50,63,47	2,0,0	134	74	1	1	NA,NA,1.0	0.932,1.0,1.0	0.023	NA	NA		39144	ENSG00000107938.18	EDRF1	chr10	+	125761227	125761314	125753778	125753845	125763300	125763582	39144	2,2,3	40,41,35	3,1,2	49,52,40	161	74	0.548145	1	0.022,0.022,0.038	0.027,0.009,0.022	0.008	NA	NA
35553	ENSG00000255794.7	RMST	chr12	+	97551831	97552082	97530654	97530859	97560536	97560698	35553	25,20,21	69,83,84	55,51,58	97127125	325	74	0.00328598	0.129085	0.076,0.052,0.054	0.114,0.084,0.096	-0.037	NA	NA		35879	ENSG00000255794.7	RMST	chr12	+	97551831	97552082	97530654	97530859	97560536	97560698	35879	2,4,6	6,10,13	55,51,58	97127125	325	74	0.289523	1	0.071,0.083,0.095	0.114,0.084,0.096	-0.015	NA	NA		35645	ENSG00000255794.7	RMST	chr12	+	97551831	97552082	97530654	97530859	97560536	97560698	35645	3,4,3	13,16,12	55,51,58	97127125	325	74	0.00926996	0.156143	0.05,0.054,0.054	0.114,0.084,0.096	-0.045	NA	NA		76911	ENSG00000197912.15	SPG7	chr16	+	89555877	89556085	89554485	89554563	89556886	89557701	76911	19,28,26	56,52,40	27,37,34	53,70,54	282	74	0.548151	1	0.082,0.124,0.146	0.118,0.122,0.142	-0.01	NA	NA
35545	ENSG00000255794.7	RMST	chr12	+	97483430	97483488	97465667	97465727	97492460	97492606	35545	4,2,4	16,18,16	9,10,6	52,63,44	132	74	0.752225	1	0.123,0.059,0.123	0.088,0.082,0.071	0.021	NA	NA		35873	ENSG00000255794.7	RMST	chr12	+	97483430	97483488	97465667	97465727	97492460	97492606	35873	0,0,0	2,1,0	9,10,6	52,63,44	132	74	1	1	0.0,0.0,NA	0.088,0.082,0.071	-0.08	NA	NA		35639	ENSG00000255794.7	RMST	chr12	+	97483430	97483488	97465667	97465727	97492460	97492606	35639	0,0,0	0,0,2	9,10,6	52,63,44	132	74	1	1	NA,NA,0.0	0.088,0.082,0.071	-0.08	NA	NA		69691	ENSG00000157106.16	SMG1	chr16	-	18889371	18889585	18884746	18885666	18890862	18890921	69691	178139150	1,0,2	218235216	0,1,4	288	74	0.548598	1	0.979,1.0,0.951	1.0,0.984,0.933	0.004	NA	NA
35547	ENSG00000255794.7	RMST	chr12	+	97491643	97491712	97465667	97465727	97492460	97492606	35547	0,2,0	16,18,16	1,3,0	52,63,44	143	74	1	1	0.0,0.054,0.0	0.01,0.024,0.0	0.007	NA	NA		35874	ENSG00000255794.7	RMST	chr12	+	97491643	97491712	97465667	97465727	97492460	97492606	35874	0,0,0	2,1,0	1,3,0	52,63,44	143	74	1	1	0.0,0.0,NA	0.01,0.024,0.0	-0.011	NA	NA		35640	ENSG00000255794.7	RMST	chr12	+	97491643	97491712	97465667	97465727	97492460	97492606	35640	0,0,1	0,0,2	1,3,0	52,63,44	143	74	1	1	NA,NA,0.206	0.01,0.024,0.0	0.195	NA	NA		69593	ENSG00000138641.17	HERC3	chr4	+	88597968	88598087	88595556	88595614	88605794	88606049	69593	2,2,7	6,9,5	1,0,3	1,1,0	193	74	0.548943	1	0.113,0.079,0.349	0.277,0.0,1.0	-0.245	NA	NA
35550	ENSG00000255794.7	RMST	chr12	+	97493180	97493285	97492460	97492606	97493874	97494002	35550	87139163	0,0,4	187205162	2,0,0	179	74	0.488991	1	1.0,1.0,0.944	0.975,1.0,1.0	-0.01	NA	NA		35876	ENSG00000255794.7	RMST	chr12	+	97493180	97493285	97492460	97492606	97493874	97494002	35876	20,22,22	0,0,0	187205162	2,0,0	179	74	1	1	1.0,1.0,1.0	0.975,1.0,1.0	0.008	NA	NA		35642	ENSG00000255794.7	RMST	chr12	+	97493180	97493285	97492460	97492606	97493874	97494002	35642	21,24,22	0,0,0	187205162	2,0,0	179	74	1	1	1.0,1.0,1.0	0.975,1.0,1.0	0.008	NA	NA		30058	ENSG00000111652.10	COPS7A	chr12	+	6727670	6727800	6724613	6724818	6727925	6728001	30058	5,2,1	40,31,32	3,3,3	26,30,28	204	74	0.550401	1	0.043,0.023,0.011	0.04,0.035,0.037	-0.012	NA	NA
10976	ENSG00000255857.5	PXN-AS1	chr12	+	120206544	120206621	120201290	120201426	120209838	120209934	10976	52,36,60	0,0,0	79,87,44	1,0,2	151	74	1	1	1.0,1.0,1.0	0.975,1.0,0.915	0.037	2.94833	FALSE		10993	ENSG00000255857.5	PXN-AS1	chr12	+	120206544	120206621	120201290	120201426	120209838	120209934	10993	28,36,55	0,0,0	79,87,44	1,0,2	151	74	1	1	1.0,1.0,1.0	0.975,1.0,0.915	0.037	2.51043	FALSE		10947	ENSG00000255857.5	PXN-AS1	chr12	+	120206544	120206621	120201290	120201426	120209838	120209934	10947	35,29,8	0,0,0	79,87,44	1,0,2	151	74	1	1	1.0,1.0,1.0	0.975,1.0,0.915	0.037	1.7644	FALSE		12408	ENSG00000004455.16	AK2	chr1	-	33011447	33011710	33010630	33010833	33012073	33012122	12408	37,31,25	8,2,3	48,32,40	4,3,5	337	74	0.55112	1	0.504,0.773,0.647	0.725,0.701,0.637	-0.046	NA	NA
NA	NA	NA	NA	NA	NA	NA	NA	NA	NA	NA	NA	NA	NA	NA	NA	NA	NA	NA	NA	NA	NA	NA	NA	NA		NA	NA	NA	NA	NA	NA	NA	NA	NA	NA	NA	NA	NA	NA	NA	NA	NA	NA	NA	NA	NA	NA	NA	NA	NA		2348	ENSG00000134532.17	SOX5	chr12	-	24460595	24460776	24407484	24407566	24562332	24562449	2348	28,16,11	27,27,27	0,1,1	1,2,3	255	74	1	1	0.231,0.147,0.106	0.0,0.127,0.088	0.09	NA	NA		69152	ENSG00000034533.11	ASTE1	chr3	-	131016989	131017049	131016143	131016339	131018505	131018716	69152	1,0,0	3,1,1	2,1,0	1,3,1	134	74	0.551355	1	0.155,0.0,0.0	0.525,0.155,0.0	-0.175	NA	NA
2337	ENSG00000134532.17	SOX5	chr12	-	24407484	24407566	24367934	24368639	24562332	24562449	2337	39,28,15	0,0,3	5,6,8	0,0,0	156	74	0.62761	1	1.0,1.0,0.703	1.0,1.0,1.0	-0.099	NA	NA		2300	ENSG00000134532.17	SOX5	chr12	-	24407484	24407566	24367934	24368639	24562332	24562449	2300	19,28,24	0,0,2	5,6,8	0,0,0	156	74	1	1	1.0,1.0,0.851	1.0,1.0,1.0	-0.05	NA	NA		2344	ENSG00000134532.17	SOX5	chr12	-	24407484	24407566	24367934	24368639	24562332	24562449	2344	107,95,86	6,4,9	5,6,8	0,0,0	156	74	0.000103306	0.00590564	0.894,0.918,0.819	1.0,1.0,1.0	-0.123	NA	NA		60606	ENSG00000198814.12	GK	chrX	+	30674301	30674466	30668011	30668118	30677374	30677452	60606	0,2,2	10,7,6	0,0,0	12,8,5	239	74	0.551941	1	0.0,0.081,0.094	0.0,0.0,0.0	0.058	NA	NA
15599	ENSG00000255872.3	AL138752.2	chr9	-	38015373	38015480	37974621	37974837	38016010	38016131	15599	0,3,1	78,54,45	3,1,0	11,10,13	181	74	0.543573	1	0.0,0.022,0.009	0.1,0.039,0.0	-0.036	NA	NA		15638	ENSG00000255872.3	AL138752.2	chr9	-	38015373	38015480	37974621	37974837	38016010	38016131	15638	7,8,6	136185225	3,1,0	11,10,13	181	74	0.506451	1	0.021,0.017,0.011	0.1,0.039,0.0	-0.03	NA	NA		15584	ENSG00000255872.3	AL138752.2	chr9	-	38015373	38015480	37974621	37974837	38016010	38016131	15584	3,4,4	53,36,38	3,1,0	11,10,13	181	74	0.549536	1	0.023,0.043,0.041	0.1,0.039,0.0	-0.011	NA	NA		47514	ENSG00000188352.12	FOCAD	chr9	+	20863420	20863550	20862577	20862712	20865925	20865967	47514	6,11,9	75,91,86	8,15,8	81,82,92	204	74	0.552201	1	0.028,0.042,0.037	0.035,0.062,0.031	-0.007	NA	NA
52518	ENSG00000256053.7	APOPT1	chr14	+	103563214	103563379	103563052	103563124	103571622	103571820	52518	13,11,7	43,34,57	4,8,12	39,41,32	239	74	0.740601	1	0.086,0.091,0.037	0.031,0.057,0.104	0.007	-1.96657	FALSE		53051	ENSG00000256053.7	APOPT1	chr14	+	103563214	103563379	103563052	103563124	103571622	103571820	53051	6,21,10	42,42,54	4,8,12	39,41,32	239	74	0.402545	1	0.042,0.134,0.054	0.031,0.057,0.104	0.013	NA	FALSE		52782	ENSG00000256053.7	APOPT1	chr14	+	103563214	103563379	103563052	103563124	103571622	103571820	52782	11,6,4	26,21,27	4,8,12	39,41,32	239	74	0.489042	1	0.116,0.081,0.044	0.031,0.057,0.104	0.016	NA	FALSE		2029	ENSG00000156110.13	ADK	chr10	+	74174415	74174618	74151234	74151343	74200763	74200838	2029	3,3,1	23,13,20	4,1,4	25,13,17	277	74	0.552544	1	0.034,0.058,0.013	0.041,0.02,0.059	-0.005	NA	NA
18164	ENSG00000256500.5	AL139300.1	chr14	+	103571622	103571820	103562961	103563124	103587273	103587364	18164	160153190	4,8,15	151137143	7,12,6	272	74	0.837935	1	0.916,0.839,0.775	0.854,0.756,0.866	0.018	NA	FALSE		18206	ENSG00000256500.5	AL139300.1	chr14	+	103571622	103571820	103562961	103563124	103587273	103587364	18206	138182187	5,7,4	151137143	7,12,6	272	74	0.0609703	0.628146	0.882,0.876,0.927	0.854,0.756,0.866	0.07	NA	FALSE		18122	ENSG00000256500.5	AL139300.1	chr14	+	103571622	103571820	103562961	103563124	103587273	103587364	18122	99,92,101	5,10,4	151137143	7,12,6	272	74	0.822121	1	0.843,0.715,0.873	0.854,0.756,0.866	-0.015	NA	FALSE		46427	ENSG00000198286.9	CARD11	chr7	-	2980519	2980580	2958499	2958631	3043666	3043845	46427	0,1,3	8,8,12	0,1,3	4,12,2	135	74	0.552824	1	0.0,0.064,0.121	0.0,0.044,0.451	-0.103	NA	NA
NA	NA	NA	NA	NA	NA	NA	NA	NA	NA	NA	NA	NA	NA	NA	NA	NA	NA	NA	NA	NA	NA	NA	NA	NA		18207	ENSG00000256500.5	AL139300.1	chr14	+	103574106	103574170	103562961	103563124	103587273	103587364	18207	47,54,57	5,7,4	54,47,62	7,12,6	138	74	0.214925	1	0.834,0.805,0.884	0.805,0.677,0.847	0.065	NA	FALSE		NA	NA	NA	NA	NA	NA	NA	NA	NA	NA	NA	NA	NA	NA	NA	NA	NA	NA	NA	NA	NA	NA	NA	NA	NA		9617	ENSG00000086758.16	HUWE1	chrX	-	53545028	53545161	53543885	53543968	53546435	53546592	9617	232250223	2,2,1	282389464	0,0,3	207	74	0.552902	1	0.976,0.978,0.988	1.0,1.0,0.982	-0.013	NA	NA
52522	ENSG00000256053.7	APOPT1	chr14	+	103579370	103579491	103574106	103574170	103587273	103587364	52522	7,6,6	55,46,86	3,2,2	54,48,63	195	74	0.0178744	0.37027	0.046,0.047,0.026	0.021,0.016,0.012	0.023	1.20917	FALSE		53055	ENSG00000256053.7	APOPT1	chr14	+	103579370	103579491	103574106	103574170	103587273	103587364	53055	4,4,14	48,55,58	3,2,2	54,48,63	195	74	0.00201456	0.0642181	0.031,0.027,0.084	0.021,0.016,0.012	0.031	1.69437	FALSE		52787	ENSG00000256053.7	APOPT1	chr14	+	103579370	103579491	103574106	103574170	103587273	103587364	52787	4,1,8	34,27,33	3,2,2	54,48,63	195	74	0.0122818	0.190359	0.043,0.014,0.084	0.021,0.016,0.012	0.031	1.71263	FALSE		1032	ENSG00000198598.6	MMP17	chr12	+	131844535	131844633	131843996	131844081	131845117	131845200	1032	1,2,2	3,3,1	5,1,4	7,17,21	172	74	0.553041	1	0.125,0.223,0.462	0.235,0.025,0.076	0.158	NA	NA
52523	ENSG00000256053.7	APOPT1	chr14	+	103581568	103581656	103574106	103574170	103587273	103587364	52523	1,1,1	55,46,86	1,0,0	54,48,63	162	74	1	1	0.008,0.01,0.005	0.008,0.0,0.0	0.005	NA	NA		53056	ENSG00000256053.7	APOPT1	chr14	+	103581568	103581656	103574106	103574170	103587273	103587364	53056	1,0,2	48,55,58	1,0,0	54,48,63	162	74	1	1	0.009,0.0,0.016	0.008,0.0,0.0	0.006	NA	NA		52788	ENSG00000256053.7	APOPT1	chr14	+	103581568	103581656	103574106	103574170	103587273	103587364	52788	1,1,2	34,27,33	1,0,0	54,48,63	162	74	0.772499	1	0.013,0.017,0.027	0.008,0.0,0.0	0.016	NA	NA		31849	ENSG00000151687.14	ANKAR	chr2	+	189694980	189695161	189693073	189693177	189696149	189696369	31849	9,9,10	0,0,0	11,7,6	0,2,1	255	74	0.554	1	1.0,1.0,1.0	1.0,0.504,0.635	0.287	NA	NA
4506	ENSG00000261771.5	DNAAF4-CCPG1	chr15	-	55491122	55491256	55466929	55467161	55497711	55497859	4506	40,50,58	1,0,0	15,25,16	0,0,0	208	74	1	1	0.934,1.0,1.0	1.0,1.0,1.0	-0.022	NA	FALSE		NA	NA	NA	NA	NA	NA	NA	NA	NA	NA	NA	NA	NA	NA	NA	NA	NA	NA	NA	NA	NA	NA	NA	NA	NA		NA	NA	NA	NA	NA	NA	NA	NA	NA	NA	NA	NA	NA	NA	NA	NA	NA	NA	NA	NA	NA	NA	NA	NA	NA		72514	ENSG00000183621.15	ZNF438	chr10	-	30910359	30910440	30908932	30909015	30941574	30941651	72514	0,0,0	2,2,2	2,1,0	7,9,4	155	74	0.554057	1	0.0,0.0,0.0	0.12,0.05,0.0	-0.057	NA	NA
NA	NA	NA	NA	NA	NA	NA	NA	NA	NA	NA	NA	NA	NA	NA	NA	NA	NA	NA	NA	NA	NA	NA	NA	NA		4511	ENSG00000261771.5	DNAAF4-CCPG1	chr15	-	55466929	55467161	55439471	55439581	55491122	55491256	4511	38,35,44	0,0,2	17,16,17	0,2,0	306	74	1	1	1.0,1.0,0.842	1.0,0.659,1.0	0.061	NA	FALSE		4506	ENSG00000261771.5	DNAAF4-CCPG1	chr15	-	55466929	55467161	55439471	55439581	55491122	55491256	4506	18,14,17	0,0,0	17,16,17	0,2,0	306	74	1	1	1.0,1.0,1.0	1.0,0.659,1.0	0.114	NA	NA		27531	ENSG00000118473.22	SGIP1	chr1	+	66681868	66682369	66679677	66679752	66689147	66689275	27531	9,12,9	11,7,8	11,8,3	4,6,3	575	74	0.554776	1	0.095,0.181,0.126	0.261,0.146,0.114	-0.04	NA	NA
NA	NA	NA	NA	NA	NA	NA	NA	NA	NA	NA	NA	NA	NA	NA	NA	NA	NA	NA	NA	NA	NA	NA	NA	NA		4509	ENSG00000261771.5	DNAAF4-CCPG1	chr15	-	55450221	55450367	55439471	55439581	55466929	55467161	4509	18,31,20	0,1,0	8,12,6	0,0,0	220	74	1	1	1.0,0.912,1.0	1.0,1.0,1.0	-0.029	NA	NA		4504	ENSG00000261771.5	DNAAF4-CCPG1	chr15	-	55450221	55450367	55439471	55439581	55466929	55467161	4504	7,9,5	1,0,0	8,12,6	0,0,0	220	74	1	1	0.702,1.0,1.0	1.0,1.0,1.0	-0.099	NA	NA		75764	ENSG00000213963.6	AC019080.1	chr2	-	177348321	177348475	177338597	177338699	177392572	177392691	75764	1,4,2	3,4,2	6,3,2	4,2,5	228	74	0.556221	1	0.098,0.245,0.245	0.327,0.327,0.115	-0.06	NA	NA
9036	ENSG00000256223.6	ZNF10	chr12	+	133139198	133139249	133130836	133131014	133144433	133144525	9036	2,1,0	10,13,17	0,0,1	7,10,15	125	74	0.735463	1	0.106,0.044,0.0	0.0,0.0,0.038	0.037	NA	NA		NA	NA	NA	NA	NA	NA	NA	NA	NA	NA	NA	NA	NA	NA	NA	NA	NA	NA	NA	NA	NA	NA	NA	NA	NA		8976	ENSG00000256223.6	ZNF10	chr12	+	133139198	133139249	133130836	133131014	133144433	133144525	8976	0,4,1	1,8,8	0,0,1	7,10,15	125	74	0.0472402	0.477077	0.0,0.228,0.069	0.0,0.0,0.038	0.086	NA	NA		65809	ENSG00000143337.18	TOR1AIP1	chr1	+	179887828	179887959	179884691	179884769	179889312	179889369	65809	4,4,4	27,29,28	5,3,3	32,39,30	205	74	0.556296	1	0.051,0.047,0.049	0.053,0.027,0.035	0.011	NA	NA
9037	ENSG00000256223.6	ZNF10	chr12	+	133143519	133143622	133130836	133131014	133144433	133144525	9037	4,5,5	10,13,17	2,3,2	7,10,15	177	74	0.214545	1	0.143,0.139,0.109	0.107,0.111,0.053	0.04	NA	NA		9061	ENSG00000256223.6	ZNF10	chr12	+	133143519	133143622	133130836	133131014	133144433	133144525	9061	3,2,2	10,6,6	2,3,2	7,10,15	177	74	0.630849	1	0.111,0.122,0.122	0.107,0.111,0.053	0.028	NA	NA		8977	ENSG00000256223.6	ZNF10	chr12	+	133143519	133143622	133130836	133131014	133144433	133144525	8977	4,3,6	1,8,8	2,3,2	7,10,15	177	74	0.0352242	0.393366	0.626,0.136,0.239	0.107,0.111,0.053	0.243	NA	NA		25010	ENSG00000225830.13	ERCC6	chr10	-	49475326	49475496	49474026	49474242	49476214	49476258	25010	2,0,2	22,11,20	0,1,0	16,13,14	244	74	0.556308	1	0.027,0.0,0.029	0.0,0.023,0.0	0.011	NA	NA
9039	ENSG00000256223.6	ZNF10	chr12	+	133151808	133151904	133150986	133151154	133155502	133155689	9039	53,48,45	0,1,0	21,40,37	0,0,1	170	74	1	1	1.0,0.954,1.0	1.0,1.0,0.942	0.004	2.7557	FALSE		9063	ENSG00000256223.6	ZNF10	chr12	+	133151808	133151904	133150986	133151154	133155502	133155689	9063	21,16,35	0,0,0	21,40,37	0,0,1	170	74	1	1	1.0,1.0,1.0	1.0,1.0,0.942	0.019	0.558133	FALSE		8979	ENSG00000256223.6	ZNF10	chr12	+	133151808	133151904	133150986	133151154	133155502	133155689	8979	16,27,27	0,0,0	21,40,37	0,0,1	170	74	1	1	1.0,1.0,1.0	1.0,1.0,0.942	0.019	1.22813	FALSE		65564	ENSG00000117408.11	IPO13	chr1	+	43950085	43950153	43947569	43947684	43956319	43956460	65564	44,34,31	1,0,0	28,42,42	3,1,0	142	74	0.557209	1	0.958,1.0,1.0	0.829,0.956,1.0	0.058	NA	NA
8414	ENSG00000256229.8	ZNF486	chr19	+	20185986	20186082	20167213	20167360	20196963	20200488	8414	25,37,32	0,0,0	43,55,43	0,0,2	170	74	1	1	1.0,1.0,1.0	1.0,1.0,0.903	0.032	NA	NA		8428	ENSG00000256229.8	ZNF486	chr19	+	20185986	20186082	20167213	20167360	20196963	20200488	8428	40,44,34	0,0,0	43,55,43	0,0,2	170	74	1	1	1.0,1.0,1.0	1.0,1.0,0.903	0.032	NA	NA		8362	ENSG00000256229.8	ZNF486	chr19	+	20185986	20186082	20167213	20167360	20196963	20200488	8362	18,30,18	0,0,0	43,55,43	0,0,2	170	74	1	1	1.0,1.0,1.0	1.0,1.0,0.903	0.032	NA	NA		61045	ENSG00000196295.11	GARS-DT	chr7	-	30584422	30584453	30579230	30579314	30584710	30584808	61045	1,1,1	1,3,2	0,0,0	3,5,2	105	74	0.558042	1	0.413,0.19,0.261	0.0,0.0,0.0	0.288	NA	NA
69082	ENSG00000256269.9	HMBS	chr11	+	119092124	119092163	119091412	119091526	119092403	119092487	69082	134125146	0,0,0	179173172	1,0,1	113	74	1	1	1.0,1.0,1.0	0.992,1.0,0.991	0.006	0.258333	FALSE		69621	ENSG00000256269.9	HMBS	chr11	+	119092124	119092163	119091412	119091526	119092403	119092487	69621	60,105,99	0,0,0	179173172	1,0,1	113	74	1	1	1.0,1.0,1.0	0.992,1.0,0.991	0.006	-0.192767	FALSE		69238	ENSG00000256269.9	HMBS	chr11	+	119092124	119092163	119091412	119091526	119092403	119092487	69238	104,80,97	1,2,0	179173172	1,0,1	113	74	1	1	0.986,0.963,1.0	0.992,1.0,0.991	-0.011	-2.30797	FALSE		9413	ENSG00000165568.18	AKR1E2	chr10	+	4837458	4837581	4835674	4835809	4842420	4842504	9413	3,3,2	0,0,0	4,5,6	0,2,1	197	74	0.558808	1	1.0,1.0,1.0	1.0,0.484,0.693	0.274	NA	NA
69084	ENSG00000256269.9	HMBS	chr11	+	119092403	119092523	119092124	119092163	119092757	119092811	69084	254253296	0,1,0	365360345	0,1,0	194	74	1	1	1.0,0.99,1.0	1.0,0.993,1.0	-0.001	-0.527267	FALSE		69623	ENSG00000256269.9	HMBS	chr11	+	119092403	119092523	119092124	119092163	119092757	119092811	69623	137207176	1,1,0	365360345	0,1,0	194	74	1	1	0.981,0.987,1.0	1.0,0.993,1.0	-0.008	-1.24087	FALSE		69243	ENSG00000256269.9	HMBS	chr11	+	119092403	119092523	119092124	119092163	119092757	119092811	69243	209163160	0,0,0	365360345	0,1,0	194	74	1	1	1.0,1.0,1.0	1.0,0.993,1.0	0.002	-1.08207	FALSE		56612	ENSG00000065609.14	SNAP91	chr6	-	83623300	83623342	83616968	83617039	83641095	83641202	56612	9,3,3	0,0,0	7,4,9	0,0,3	116	74	0.559772	1	1.0,1.0,1.0	1.0,1.0,0.657	0.114	NA	NA
16541	ENSG00000256525.7	POLG2	chr17	-	64485727	64485868	64482918	64482999	64490795	64490969	16541	68,50,71	0,0,0	51,36,68	1,0,0	215	74	1	1	1.0,1.0,1.0	0.946,1.0,1.0	0.018	NA	FALSE		16590	ENSG00000256525.7	POLG2	chr17	-	64485727	64485868	64482918	64482999	64490795	64490969	16590	49,58,46	0,0,0	51,36,68	1,0,0	215	74	1	1	1.0,1.0,1.0	0.946,1.0,1.0	0.018	NA	FALSE		16556	ENSG00000256525.7	POLG2	chr17	-	64485727	64485868	64482918	64482999	64490795	64490969	16556	45,33,42	0,0,0	51,36,68	1,0,0	215	74	1	1	1.0,1.0,1.0	0.946,1.0,1.0	0.018	NA	FALSE		49058	ENSG00000255769.7	GOLGA2P10	chr15	-	82477202	82477298	82477032	82477123	82477393	82477582	49058	40,51,35	7,4,5	66,64,74	3,11,6	170	74	0.560354	1	0.713,0.847,0.753	0.905,0.717,0.843	-0.051	NA	NA
NA	NA	NA	NA	NA	NA	NA	NA	NA	NA	NA	NA	NA	NA	NA	NA	NA	NA	NA	NA	NA	NA	NA	NA	NA		78933	ENSG00000256995.7	AC084816.1	chr12	+	22708655	22708740	22699953	22700094	22861068	22861224	78933	53,42,54	69,73,81	0,1,0	1,0,1	159	74	0.00259858	0.0770605	0.263,0.211,0.237	0.0,1.0,0.0	-0.096	NA	NA		NA	NA	NA	NA	NA	NA	NA	NA	NA	NA	NA	NA	NA	NA	NA	NA	NA	NA	NA	NA	NA	NA	NA	NA	NA		2380	ENSG00000164093.16	PITX2	chr4	-	110634157	110634391	110632952	110633008	110636780	110638154	2380	0,0,1	3,2,3	0,0,4	2,4,5	308	74	0.560488	1	0.0,0.0,0.074	0.0,0.0,0.161	-0.029	NA	NA
NA	NA	NA	NA	NA	NA	NA	NA	NA	NA	NA	NA	NA	NA	NA	NA	NA	NA	NA	NA	NA	NA	NA	NA	NA		78937	ENSG00000256995.7	AC084816.1	chr12	+	22723941	22724003	22700027	22700094	22861068	22861224	78937	18,17,18	69,73,81	0,0,0	1,0,1	136	74	1	1	0.124,0.112,0.108	0.0,NA,0.0	0.115	NA	NA		NA	NA	NA	NA	NA	NA	NA	NA	NA	NA	NA	NA	NA	NA	NA	NA	NA	NA	NA	NA	NA	NA	NA	NA	NA		60211	ENSG00000146350.14	TBC1D32	chr6	-	121129868	121129924	121126377	121126461	121131626	121131752	60211	0,0,0	9,10,14	0,0,4	23,17,23	130	74	0.560519	1	0.0,0.0,0.0	0.0,0.0,0.09	-0.03	NA	NA
78459	ENSG00000256995.7	AC084816.1	chr12	+	22787559	22787720	22699940	22700094	22861068	22861224	78459	1,10,7	1,1,1	2,2,0	1,0,1	235	74	0.0445003	0.641274	0.239,0.759,0.688	0.386,1.0,0.0	0.1	NA	NA		78940	ENSG00000256995.7	AC084816.1	chr12	+	22787559	22787720	22699940	22700094	22861068	22861224	78940	209183196	69,73,81	2,2,0	1,0,1	235	74	0.122226	0.967665	0.488,0.441,0.432	0.386,1.0,0.0	-0.008	NA	NA		78533	ENSG00000256995.7	AC084816.1	chr12	+	22787559	22787720	22699940	22700094	22861068	22861224	78533	0,0,2	0,0,1	2,2,0	1,0,1	235	74	1	1	NA,NA,0.386	0.386,1.0,0.0	-0.076	NA	NA		20235	ENSG00000176293.19	ZNF135	chr19	+	58059973	58060035	58059268	58059310	58061579	58061706	20235	1,6,4	0,1,3	5,4,11	3,0,6	136	74	0.562946	1	1.0,0.766,0.42	0.476,1.0,0.499	0.07	NA	NA
NA	NA	NA	NA	NA	NA	NA	NA	NA	NA	NA	NA	NA	NA	NA	NA	NA	NA	NA	NA	NA	NA	NA	NA	NA		78956	ENSG00000256995.7	AC084816.1	chr12	+	23046107	23046201	22972375	22972468	23053990	23054154	78956	326328262	22,14,21	1,1,0	0,0,0	168	74	1	1	0.867,0.912,0.846	1.0,1.0,NA	-0.125	NA	NA		NA	NA	NA	NA	NA	NA	NA	NA	NA	NA	NA	NA	NA	NA	NA	NA	NA	NA	NA	NA	NA	NA	NA	NA	NA		17478	ENSG00000112812.16	PRSS16	chr6	+	27254692	27254872	27252807	27252949	27254985	27255119	17478	12,5,7	2,2,2	27,43,26	2,11,4	254	74	0.563754	1	0.636,0.421,0.505	0.797,0.532,0.654	-0.14	NA	NA
44229	ENSG00000257093.7	KIAA1147	chr7	-	141685477	141685636	141674066	141674220	141686558	141686658	44229	186234285	1,0,2	183183143	4,6,2	233	74	0.00083645	0.0519006	0.983,1.0,0.978	0.936,0.906,0.958	0.054	3.59353	FALSE		44666	ENSG00000257093.7	KIAA1147	chr7	-	141685477	141685636	141674066	141674220	141686558	141686658	44666	21,30,32	0,0,0	183183143	4,6,2	233	74	0.00127622	0.0458885	1.0,1.0,1.0	0.936,0.906,0.958	0.067	NA	FALSE		44373	ENSG00000257093.7	KIAA1147	chr7	-	141685477	141685636	141674066	141674220	141686558	141686658	44373	106,105,68	0,2,0	183183143	4,6,2	233	74	0.00392517	0.0845191	1.0,0.943,1.0	0.936,0.906,0.958	0.048	1.9843	FALSE		11291	ENSG00000054356.14	PTPRN	chr2	-	219297884	219298103	219297232	219297433	219299046	219299111	11291	24,20,22	0,0,0	4,4,14	0,1,2	293	74	0.564172	1	1.0,1.0,1.0	1.0,0.503,0.639	0.286	NA	NA
22899	ENSG00000257103.8	LSM14A	chr19	+	34226407	34226464	34221349	34221738	34227364	34227617	22899	142114104	192188187	115116121	159147129	131	74	0.0533894	0.713374	0.295,0.255,0.239	0.29,0.308,0.346	-0.052	-5.15137	FALSE		23026	ENSG00000257103.8	LSM14A	chr19	+	34226407	34226464	34221349	34221738	34227364	34227617	23026	122128157	184204198	115116121	159147129	131	74	0.219169	1	0.272,0.262,0.309	0.29,0.308,0.346	-0.034	-4.32503	FALSE		22911	ENSG00000257103.8	LSM14A	chr19	+	34226407	34226464	34221349	34221738	34227364	34227617	22911	113,91,95	113108117	115116121	159147129	131	74	0.527623	1	0.361,0.322,0.314	0.29,0.308,0.346	0.018	3.48713	FALSE		52447	ENSG00000064225.12	ST3GAL6	chr3	+	98791840	98791993	98788325	98788463	98793674	98793944	52447	331284254	3,1,2	11,16,13	0,0,0	227	74	0.565227	1	0.973,0.989,0.976	1.0,1.0,1.0	-0.021	NA	NA
NA	NA	NA	NA	NA	NA	NA	NA	NA	NA	NA	NA	NA	NA	NA	NA	NA	NA	NA	NA	NA	NA	NA	NA	NA		NA	NA	NA	NA	NA	NA	NA	NA	NA	NA	NA	NA	NA	NA	NA	NA	NA	NA	NA	NA	NA	NA	NA	NA	NA		NA	NA	NA	NA	NA	NA	NA	NA	NA	NA	NA	NA	NA	NA	NA	NA	NA	NA	NA	NA	NA	NA	NA	NA	NA		31859	ENSG00000151687.14	ANKAR	chr2	+	189743274	189743474	189741341	189741451	189744741	189744788	31859	2,4,5	3,7,5	2,6,0	3,3,10	274	74	0.566119	1	0.153,0.134,0.213	0.153,0.351,0.0	-0.001	NA	NA
62374	ENSG00000257489.6	AC010203.1	chr12	-	100198843	100198972	100180552	100180716	100199519	100199783	62374	10,12,21	3,4,0	6,2,4	3,2,2	203	74	0.0393337	0.593541	0.549,0.522,1.0	0.422,0.267,0.422	0.32	NA	NA		63007	ENSG00000257489.6	AC010203.1	chr12	-	100198843	100198972	100180552	100180716	100199519	100199783	63007	8,7,4	1,2,2	6,2,4	3,2,2	203	74	0.171759	1	0.745,0.561,0.422	0.422,0.267,0.422	0.206	NA	NA		62610	ENSG00000257489.6	AC010203.1	chr12	-	100198843	100198972	100180552	100180716	100199519	100199783	62610	2,3,2	1,0,3	6,2,4	3,2,2	203	74	0.793652	1	0.422,1.0,0.196	0.422,0.267,0.422	0.169	NA	NA		68563	ENSG00000251247.11	ZNF345	chr19	+	36872550	36872748	36851829	36851904	36876784	36876876	68563	3,3,4	6,4,4	3,5,1	5,3,14	272	74	0.566405	1	0.12,0.169,0.214	0.14,0.312,0.019	0.011	NA	NA
NA	NA	NA	NA	NA	NA	NA	NA	NA	NA	NA	NA	NA	NA	NA	NA	NA	NA	NA	NA	NA	NA	NA	NA	NA		63006	ENSG00000257489.6	AC010203.1	chr12	-	100195581	100195673	100180552	100180716	100198843	100198972	63006	2,7,2	2,2,0	5,7,2	3,0,0	166	74	0.0482184	0.545557	0.308,0.609,1.0	0.426,1.0,1.0	-0.17	NA	NA		NA	NA	NA	NA	NA	NA	NA	NA	NA	NA	NA	NA	NA	NA	NA	NA	NA	NA	NA	NA	NA	NA	NA	NA	NA		44205	ENSG00000122507.20	BBS9	chr7	+	33346226	33346370	33344580	33344634	33349067	33349170	44205	3,4,1	19,13,14	4,1,3	25,19,24	218	74	0.566636	1	0.051,0.095,0.024	0.052,0.018,0.041	0.02	NA	NA
75399	ENSG00000257621.7	PSMA3-AS1	chr14	-	58291634	58291707	58272400	58274135	58297954	58298102	75399	65,71,73	0,0,0	47,47,48	1,0,1	147	74	1	1	1.0,1.0,1.0	0.959,1.0,0.96	0.027	2.10853	FALSE		75899	ENSG00000257621.7	PSMA3-AS1	chr14	-	58291634	58291707	58272400	58274135	58297954	58298102	75899	37,64,51	0,0,0	47,47,48	1,0,1	147	74	1	1	1.0,1.0,1.0	0.959,1.0,0.96	0.027	1.22927	FALSE		75462	ENSG00000257621.7	PSMA3-AS1	chr14	-	58291634	58291707	58272400	58274135	58297954	58298102	75462	65,55,58	0,0,0	47,47,48	1,0,1	147	74	1	1	1.0,1.0,1.0	0.959,1.0,0.96	0.027	2.12777	FALSE		24787	ENSG00000146143.18	PRIM2	chr6	+	57507386	57507454	57382030	57382168	57532410	57532483	24787	96107105	4,0,0	69,59,78	0,0,0	142	74	0.56697	1	0.926,1.0,1.0	1.0,1.0,1.0	-0.025	NA	NA
75396	ENSG00000257621.7	PSMA3-AS1	chr14	-	58285590	58285756	58274013	58274135	58291634	58291707	75396	44,46,31	10,16,21	50,43,52	6,2,7	240	74	0.000322197	0.0267706	0.576,0.47,0.313	0.72,0.869,0.696	-0.309	-10.594	FALSE		75895	ENSG00000257621.7	PSMA3-AS1	chr14	-	58285590	58285756	58274013	58274135	58291634	58291707	75895	57,46,55	10,8,10	50,43,52	6,2,7	240	74	0.0991497	0.857765	0.637,0.639,0.629	0.72,0.869,0.696	-0.127	-1.1195	FALSE		75459	ENSG00000257621.7	PSMA3-AS1	chr14	-	58285590	58285756	58274013	58274135	58291634	58291707	75459	68,78,54	10,12,8	50,43,52	6,2,7	240	74	0.222148	1	0.677,0.667,0.675	0.72,0.869,0.696	-0.089	6.40427	FALSE		32323	ENSG00000110031.12	LPXN	chr11	-	58564154	58564201	58554754	58554940	58570555	58570713	32323	2,9,9	2,1,0	17,15,18	1,1,2	121	74	0.568712	1	0.379,0.846,1.0	0.912,0.902,0.846	-0.145	NA	NA
NA	NA	NA	NA	NA	NA	NA	NA	NA	NA	NA	NA	NA	NA	NA	NA	NA	NA	NA	NA	NA	NA	NA	NA	NA		34925	ENSG00000257842.5	LINC02588	chr14	+	26797913	26798030	26782167	26782208	26806235	26806381	34925	3,4,2	0,0,1	2,1,0	1,0,0	191	74	1	1	1.0,1.0,0.437	0.437,1.0,NA	0.094	NA	NA		NA	NA	NA	NA	NA	NA	NA	NA	NA	NA	NA	NA	NA	NA	NA	NA	NA	NA	NA	NA	NA	NA	NA	NA	NA		8667	ENSG00000162144.9	CYB561A3	chr11	-	61359425	61359571	61357732	61357828	61361732	61361882	8667	4,2,6	7,8,8	2,5,5	12,10,10	220	74	0.568802	1	0.161,0.078,0.201	0.053,0.144,0.144	0.033	NA	NA
75567	ENSG00000257923.11	CUX1	chr7	+	102070338	102070417	102028097	102028145	102097363	102097501	75567	103131200	0,0,0	106,94,137	0,0,2	153	74	1	1	1.0,1.0,1.0	1.0,1.0,0.971	0.01	1.59817	FALSE		76059	ENSG00000257923.11	CUX1	chr7	+	102070338	102070417	102028097	102028145	102097363	102097501	76059	152149198	0,0,0	106,94,137	0,0,2	153	74	1	1	1.0,1.0,1.0	1.0,1.0,0.971	0.01	0.444867	FALSE		75654	ENSG00000257923.11	CUX1	chr7	+	102070338	102070417	102028097	102028145	102097363	102097501	75654	163132146	0,0,0	106,94,137	0,0,2	153	74	1	1	1.0,1.0,1.0	1.0,1.0,0.971	0.01	1.672	FALSE		44943	ENSG00000050767.17	COL23A1	chr5	-	178262216	178262252	178261721	178261748	178263207	178263324	44943	2,7,5	0,0,1	40,45,49	1,1,1	110	74	0.568942	1	1.0,1.0,0.771	0.964,0.968,0.971	-0.044	NA	NA
75568	ENSG00000257923.11	CUX1	chr7	+	102097363	102097501	102070338	102070417	102104335	102104459	75568	161218279	0,0,1	165120168	0,0,1	212	74	1	1	1.0,1.0,0.99	1.0,1.0,0.983	0.002	NA	FALSE		76060	ENSG00000257923.11	CUX1	chr7	+	102097363	102097501	102070338	102070417	102104335	102104459	76060	255220264	0,0,0	165120168	0,0,1	212	74	1	1	1.0,1.0,1.0	1.0,1.0,0.983	0.006	NA	FALSE		75655	ENSG00000257923.11	CUX1	chr7	+	102097363	102097501	102070338	102070417	102104335	102104459	75655	262194213	1,0,0	165120168	0,0,1	212	74	1	1	0.989,1.0,1.0	1.0,1.0,0.983	0.002	NA	FALSE		31151	ENSG00000265354.4	TIMM23	chr10	+	45975453	45975512	45972488	45972730	45982522	45982616	31151	366260267	1,0,1	262314366	1,5,4	133	74	0.569416	1	0.995,1.0,0.993	0.993,0.972,0.981	0.014	NA	NA
75569	ENSG00000257923.11	CUX1	chr7	+	102104335	102104459	102097363	102097501	102111697	102111726	75569	179223296	0,0,0	150107153	0,1,0	198	74	1	1	1.0,1.0,1.0	1.0,0.976,1.0	0.008	0.771167	FALSE		76061	ENSG00000257923.11	CUX1	chr7	+	102104335	102104459	102097363	102097501	102111697	102111726	76061	266254236	0,0,0	150107153	0,1,0	198	74	1	1	1.0,1.0,1.0	1.0,0.976,1.0	0.008	0.7272	FALSE		75658	ENSG00000257923.11	CUX1	chr7	+	102104335	102104459	102097363	102097501	102111697	102111726	75658	230235214	1,1,0	150107153	0,1,0	198	74	1	1	0.989,0.989,1.0	1.0,0.976,1.0	0.001	-0.4997	FALSE		52701	ENSG00000260136.5	AC008915.2	chr16	+	23455469	23455530	23452757	23453265	23457427	23457588	52701	2,1,4	3,4,0	1,5,5	4,7,7	135	74	0.569614	1	0.268,0.121,1.0	0.121,0.281,0.281	0.235	NA	NA
75570	ENSG00000257923.11	CUX1	chr7	+	102158559	102158608	102115206	102115273	102170445	102170550	75570	92111137	0,3,0	59,56,58	0,0,0	123	74	1	1	1.0,0.957,1.0	1.0,1.0,1.0	-0.014	NA	FALSE		NA	NA	NA	NA	NA	NA	NA	NA	NA	NA	NA	NA	NA	NA	NA	NA	NA	NA	NA	NA	NA	NA	NA	NA	NA		NA	NA	NA	NA	NA	NA	NA	NA	NA	NA	NA	NA	NA	NA	NA	NA	NA	NA	NA	NA	NA	NA	NA	NA	NA		70114	ENSG00000095637.22	SORBS1	chr10	-	95415468	95416185	95414493	95414862	95421960	95422073	70114	30,47,40	21,37,24	7,3,1	2,0,6	791	74	0.57027	1	0.118,0.106,0.135	0.247,1.0,0.015	-0.301	NA	NA
43101	ENSG00000258502.5	LINC02290	chr14	+	66123143	66123313	66117907	66118054	66123660	66123759	43101	0,0,0	1,0,0	1,0,0	0,0,0	244	74	1	1	0.0,NA,NA	1.0,NA,NA	-1	NA	NA		NA	NA	NA	NA	NA	NA	NA	NA	NA	NA	NA	NA	NA	NA	NA	NA	NA	NA	NA	NA	NA	NA	NA	NA	NA		NA	NA	NA	NA	NA	NA	NA	NA	NA	NA	NA	NA	NA	NA	NA	NA	NA	NA	NA	NA	NA	NA	NA	NA	NA		53458	ENSG00000104870.12	FCGRT	chr19	+	49521694	49521813	49513881	49514486	49524506	49524568	53458	4,3,1	2,5,4	10,7,6	10,11,10	193	74	0.571746	1	0.434,0.187,0.087	0.277,0.196,0.187	0.016	NA	NA
45098	ENSG00000258743.5	LINC02301	chr14	+	82685379	82685431	82650923	82650996	82687313	82687369	45098	5,3,1	1,1,4	1,8,0	1,5,1	126	74	0.53947	1	0.746,0.638,0.128	0.37,0.484,0.0	0.219	NA	NA		45531	ENSG00000258743.5	LINC02301	chr14	+	82685379	82685431	82650923	82650996	82687313	82687369	45531	0,0,1	0,0,0	1,8,0	1,5,1	126	74	1	1	NA,NA,1.0	0.37,0.484,0.0	0.715	NA	NA		45245	ENSG00000258743.5	LINC02301	chr14	+	82685379	82685431	82650923	82650996	82687313	82687369	45245	0,1,0	0,0,0	1,8,0	1,5,1	126	74	1	1	NA,1.0,NA	0.37,0.484,0.0	0.715	NA	NA		70592	ENSG00000070159.14	PTPN3	chr9	-	109422717	109422852	109420423	109420600	109426949	109427122	70592	2,5,8	2,2,3	6,4,2	3,1,4	209	74	0.572046	1	0.261,0.47,0.486	0.415,0.586,0.15	0.022	NA	NA
20448	ENSG00000258776.1	AL161757.4	chr14	-	56887546	56887858	56881393	56881455	56893107	56893249	20448	10,6,8	2,0,0	0,1,0	0,0,0	386	74	1	1	0.489,1.0,1.0	NA,1.0,NA	-0.17	NA	NA		NA	NA	NA	NA	NA	NA	NA	NA	NA	NA	NA	NA	NA	NA	NA	NA	NA	NA	NA	NA	NA	NA	NA	NA	NA		NA	NA	NA	NA	NA	NA	NA	NA	NA	NA	NA	NA	NA	NA	NA	NA	NA	NA	NA	NA	NA	NA	NA	NA	NA		5181	ENSG00000235173.7	HGH1	chr8	+	144138506	144138607	144137773	144138428	144138714	144138813	5181	63,50,46	1,4,0	60,96,74	2,2,1	175	74	0.57236	1	0.964,0.841,1.0	0.927,0.953,0.969	-0.015	NA	NA
66144	ENSG00000234911.2	TEX21P	chr14	-	64358768	64358859	64357179	64357503	64361109	64361251	66144	0,1,0	1,2,3	0,3,0	0,0,0	165	74	1	1	0.0,0.183,0.0	NA,1.0,NA	-0.939	NA	NA		66743	ENSG00000234911.2	TEX21P	chr14	-	64358768	64358859	64357179	64357503	64361109	64361251	66743	0,0,0	0,3,0	0,3,0	0,0,0	165	74	1	1	NA,0.0,NA	NA,1.0,NA	-1	NA	NA		66316	ENSG00000234911.2	TEX21P	chr14	-	64358768	64358859	64357179	64357503	64361109	64361251	66316	0,1,0	0,0,1	0,3,0	0,0,0	165	74	1	1	NA,1.0,0.0	NA,1.0,NA	-0.5	NA	NA		77141	ENSG00000111790.14	FGFR1OP2	chr12	+	26953548	26953706	26938480	26938710	26954144	26954293	77141	1,1,4	40,25,36	1,0,2	44,45,40	232	74	0.573106	1	0.008,0.013,0.034	0.007,0.0,0.016	0.011	NA	NA
71560	ENSG00000258890.7	CEP95	chr17	+	64516722	64516828	64514228	64514358	64519320	64519436	71560	63,61,75	3,6,11	47,64,62	2,4,5	180	74	0.209208	1	0.896,0.807,0.737	0.906,0.868,0.836	-0.057	-6.63437	FALSE		72112	ENSG00000258890.7	CEP95	chr17	+	64516722	64516828	64514228	64514358	64519320	64519436	72112	77,94,85	10,6,11	47,64,62	2,4,5	180	74	0.102339	0.875034	0.76,0.866,0.761	0.906,0.868,0.836	-0.074	-4.88837	FALSE		71697	ENSG00000258890.7	CEP95	chr17	+	64516722	64516828	64514228	64514358	64519320	64519436	71697	57,66,70	4,2,6	47,64,62	2,4,5	180	74	0.903489	1	0.854,0.931,0.827	0.906,0.868,0.836	0.001	5.83017	FALSE		43598	ENSG00000137103.20	TMEM8B	chr9	+	35834460	35834650	35829227	35829955	35841133	35841267	43598	10,4,11	2,1,2	11,21,23	2,5,1	264	74	0.573229	1	0.584,0.529,0.607	0.607,0.541,0.866	-0.098	NA	NA
NA	NA	NA	NA	NA	NA	NA	NA	NA	NA	NA	NA	NA	NA	NA	NA	NA	NA	NA	NA	NA	NA	NA	NA	NA		72116	ENSG00000258890.7	CEP95	chr17	+	64530925	64531018	64529287	64529427	64531889	64532022	72116	112131110	0,0,3	98,55,75	0,0,0	167	74	1	1	1.0,1.0,0.942	1.0,1.0,1.0	-0.019	-0.4376	FALSE		NA	NA	NA	NA	NA	NA	NA	NA	NA	NA	NA	NA	NA	NA	NA	NA	NA	NA	NA	NA	NA	NA	NA	NA	NA		25656	ENSG00000185189.18	NRBP2	chr8	-	143835819	143835875	143833582	143835730	143835966	143836030	25656	4,5,9	2,0,1	16,13,14	1,0,0	130	74	0.573981	1	0.532,1.0,0.837	0.901,1.0,1.0	-0.177	NA	NA
71561	ENSG00000258890.7	CEP95	chr17	+	64520485	64520576	64519320	64519436	64521401	64521527	71561	5,7,7	43,46,42	6,6,5	29,32,41	165	74	0.779268	1	0.05,0.064,0.07	0.085,0.078,0.052	-0.01	NA	FALSE		72113	ENSG00000258890.7	CEP95	chr17	+	64520485	64520576	64519320	64519436	64521401	64521527	72113	7,4,1	49,57,61	6,6,5	29,32,41	165	74	0.0369125	0.458706	0.06,0.031,0.007	0.085,0.078,0.052	-0.039	NA	FALSE		71698	ENSG00000258890.7	CEP95	chr17	+	64520485	64520576	64519320	64519436	64521401	64521527	71698	8,4,4	48,35,26	6,6,5	29,32,41	165	74	0.735124	1	0.07,0.049,0.065	0.085,0.078,0.052	-0.01	NA	FALSE		38544	ENSG00000197461.13	PDGFA	chr7	-	500430	500499	498308	498574	501115	501242	38544	0,0,0	26,14,17	1,0,2	4,8,10	143	74	0.574025	1	0.0,0.0,0.0	0.115,0.0,0.094	-0.07	NA	NA
71562	ENSG00000258890.7	CEP95	chr17	+	64521401	64521527	64519320	64519436	64522701	64522754	71562	114122116	0,0,1	88,92,100	1,0,3	200	74	0.380981	1	1.0,1.0,0.977	0.97,1.0,0.925	0.027	-2.44683	FALSE		72114	ENSG00000258890.7	CEP95	chr17	+	64521401	64521527	64519320	64519436	64522701	64522754	72114	149145159	0,0,1	88,92,100	1,0,3	200	74	0.380207	1	1.0,1.0,0.983	0.97,1.0,0.925	0.029	0.0235333	FALSE		71699	ENSG00000258890.7	CEP95	chr17	+	64521401	64521527	64519320	64519436	64522701	64522754	71699	112,100,70	0,0,1	88,92,100	1,0,3	200	74	0.631222	1	1.0,1.0,0.963	0.97,1.0,0.925	0.023	-0.6478	FALSE		5801	ENSG00000231889.7	TRAF3IP2-AS1	chr6	+	111484743	111484861	111483561	111483665	111574620	111574802	5801	10,13,7	5,6,3	15,8,16	6,10,6	192	74	0.574289	1	0.435,0.455,0.473	0.491,0.236,0.507	0.043	NA	NA
4802	ENSG00000259345.6	AC013652.1	chr15	-	39018501	39018581	38974154	38974235	39071502	39071608	4802	0,0,0	0,1,0	2,0,0	0,0,0	154	74	1	1	NA,0.0,NA	1.0,NA,NA	-1	NA	NA		NA	NA	NA	NA	NA	NA	NA	NA	NA	NA	NA	NA	NA	NA	NA	NA	NA	NA	NA	NA	NA	NA	NA	NA	NA		NA	NA	NA	NA	NA	NA	NA	NA	NA	NA	NA	NA	NA	NA	NA	NA	NA	NA	NA	NA	NA	NA	NA	NA	NA		37450	ENSG00000071282.12	LMCD1	chr3	+	8537184	8537440	8532736	8532825	8548567	8548863	37450	34,24,15	0,1,0	232265326	1,2,1	330	74	0.576623	1	1.0,0.843,1.0	0.981,0.967,0.987	-0.031	NA	NA
10614	ENSG00000259905.6	PWRN1	chr15	+	24513622	24513737	24508860	24508994	24533694	24533908	10614	3,7,11	0,1,1	5,2,11	2,0,0	189	74	0.769981	1	1.0,0.733,0.812	0.495,1.0,1.0	0.017	NA	NA		10633	ENSG00000259905.6	PWRN1	chr15	+	24513622	24513737	24508860	24508994	24533694	24533908	10633	0,1,2	0,0,0	5,2,11	2,0,0	189	74	1	1	NA,1.0,1.0	0.495,1.0,1.0	0.168	NA	NA		10584	ENSG00000259905.6	PWRN1	chr15	+	24513622	24513737	24508860	24508994	24533694	24533908	10584	5,4,2	0,0,0	5,2,11	2,0,0	189	74	0.769346	1	1.0,1.0,1.0	0.495,1.0,1.0	0.168	NA	NA		54160	ENSG00000235703.5	LINC00894	chrX	+	149943650	149943762	149941789	149941847	149944017	149944100	54160	3,2,4	1,0,2	5,5,0	2,0,1	186	74	0.576892	1	0.544,1.0,0.443	0.499,1.0,0.0	0.163	NA	NA
10617	ENSG00000259905.6	PWRN1	chr15	+	24547767	24547924	24547154	24547396	24548383	24548470	10617	1,2,2	0,0,0	2,3,3	0,1,1	231	74	1	1	1.0,1.0,1.0	1.0,0.49,0.49	0.34	NA	NA		10637	ENSG00000259905.6	PWRN1	chr15	+	24547767	24547924	24547154	24547396	24548383	24548470	10637	0,0,1	0,0,0	2,3,3	0,1,1	231	74	1	1	NA,NA,1.0	1.0,0.49,0.49	0.34	NA	NA		10588	ENSG00000259905.6	PWRN1	chr15	+	24547767	24547924	24547154	24547396	24548383	24548470	10588	1,0,3	0,0,0	2,3,3	0,1,1	231	74	1	1	1.0,NA,1.0	1.0,0.49,0.49	0.34	NA	NA		30583	ENSG00000158296.14	SLC13A3	chr20	-	46599970	46600037	46596156	46596342	46610445	46610609	30583	2,2,7	0,0,2	9,14,8	2,0,1	141	74	0.577104	1	1.0,1.0,0.647	0.703,1.0,0.808	0.045	NA	NA
NA	NA	NA	NA	NA	NA	NA	NA	NA	NA	NA	NA	NA	NA	NA	NA	NA	NA	NA	NA	NA	NA	NA	NA	NA		NA	NA	NA	NA	NA	NA	NA	NA	NA	NA	NA	NA	NA	NA	NA	NA	NA	NA	NA	NA	NA	NA	NA	NA	NA		10589	ENSG00000259905.6	PWRN1	chr15	+	24566088	24566212	24548383	24548470	24566655	24566800	10589	0,1,0	1,3,2	0,0,0	1,0,4	198	74	1	1	0.0,0.111,0.0	0.0,NA,0.0	0.037	NA	NA		43038	ENSG00000157578.13	LCA5L	chr21	-	39428171	39428503	39421559	39423490	39429130	39429211	43038	4,9,3	3,1,0	25,22,20	4,1,3	406	74	0.577911	1	0.196,0.621,1.0	0.533,0.8,0.549	-0.022	NA	NA
10609	ENSG00000259905.6	PWRN1	chr15	+	24493136	24493328	24491465	24491627	24507338	24507478	10609	4,13,10	0,0,1	17,10,9	0,0,0	266	74	1	1	1.0,1.0,0.736	1.0,1.0,1.0	-0.088	NA	NA		NA	NA	NA	NA	NA	NA	NA	NA	NA	NA	NA	NA	NA	NA	NA	NA	NA	NA	NA	NA	NA	NA	NA	NA	NA		NA	NA	NA	NA	NA	NA	NA	NA	NA	NA	NA	NA	NA	NA	NA	NA	NA	NA	NA	NA	NA	NA	NA	NA	NA		29910	ENSG00000219626.9	FAM228B	chr2	+	24167626	24167683	24164197	24164335	24169355	24169496	29910	4,3,3	1,1,3	10,2,7	2,1,3	131	74	0.579543	1	0.693,0.629,0.361	0.739,0.53,0.569	-0.052	NA	NA
10623	ENSG00000259905.6	PWRN1	chr15	+	24580226	24580330	24574906	24575003	24587566	24587735	10623	2,0,3	3,1,2	1,0,0	1,3,1	178	74	0.0217765	0.416272	0.217,0.0,0.384	0.294,0.0,0.0	0.102	NA	NA		NA	NA	NA	NA	NA	NA	NA	NA	NA	NA	NA	NA	NA	NA	NA	NA	NA	NA	NA	NA	NA	NA	NA	NA	NA		10594	ENSG00000259905.6	PWRN1	chr15	+	24580226	24580330	24574906	24575003	24587566	24587735	10594	1,1,1	0,2,0	1,0,0	1,3,1	178	74	0.0892725	0.729154	1.0,0.172,1.0	0.294,0.0,0.0	0.626	NA	NA		11170	ENSG00000095383.20	TBC1D2	chr9	-	98251784	98251926	98243993	98244129	98255172	98255580	11170	3,1,4	1,0,1	10,17,14	0,3,0	216	74	0.580328	1	0.507,1.0,0.578	1.0,0.66,1.0	-0.192	NA	NA
10625	ENSG00000259905.6	PWRN1	chr15	+	24587566	24587735	24574906	24575003	24623967	24624105	10625	6,6,8	0,0,0	6,8,3	0,1,0	243	74	1	1	1.0,1.0,1.0	1.0,0.709,1.0	0.097	NA	NA		10645	ENSG00000259905.6	PWRN1	chr15	+	24587566	24587735	24574906	24575003	24623967	24624105	10645	1,2,0	0,1,0	6,8,3	0,1,0	243	74	1	1	1.0,0.379,NA	1.0,0.709,1.0	-0.214	NA	NA		10596	ENSG00000259905.6	PWRN1	chr15	+	24587566	24587735	24574906	24575003	24623967	24624105	10596	0,6,1	1,0,0	6,8,3	0,1,0	243	74	1	1	0.0,1.0,1.0	1.0,0.709,1.0	-0.236	NA	NA		60146	ENSG00000130997.16	POLN	chr4	-	2176265	2176334	2174690	2174751	2179307	2179387	60146	3,2,5	0,2,0	4,7,6	0,0,0	143	74	0.581401	1	1.0,0.341,1.0	1.0,1.0,1.0	-0.22	NA	NA
10999	ENSG00000260230.3	FRRS1L	chr9	-	109149635	109149720	109147050	109147189	109166900	109167295	10999	12,22,10	0,0,0	5,6,16	0,0,1	159	74	1	1	1.0,1.0,1.0	1.0,1.0,0.882	0.039	NA	FALSE		11015	ENSG00000260230.3	FRRS1L	chr9	-	109149635	109149720	109147050	109147189	109166900	109167295	11015	7,12,11	0,0,0	5,6,16	0,0,1	159	74	1	1	1.0,1.0,1.0	1.0,1.0,0.882	0.039	NA	FALSE		10974	ENSG00000260230.3	FRRS1L	chr9	-	109149635	109149720	109147050	109147189	109166900	109167295	10974	4,3,3	0,0,0	5,6,16	0,0,1	159	74	1	1	1.0,1.0,1.0	1.0,1.0,0.882	0.039	NA	NA		67000	ENSG00000120662.16	MTRF1	chr13	-	41262410	41262481	41261332	41261825	41263484	41263538	67000	6,4,2	1,2,0	2,2,4	0,0,0	145	74	0.581751	1	0.754,0.505,1.0	1.0,1.0,1.0	-0.247	NA	NA
70990	ENSG00000260456.6	C16orf95	chr16	-	87310296	87310333	87305718	87305905	87314970	87315096	70990	0,0,0	2,4,4	2,0,0	4,3,2	111	74	1	1	0.0,0.0,0.0	0.25,0.0,0.0	-0.083	NA	NA		71536	ENSG00000260456.6	C16orf95	chr16	-	87310296	87310333	87305718	87305905	87314970	87315096	71536	0,0,1	4,6,6	2,0,0	4,3,2	111	74	1	1	0.0,0.0,0.1	0.25,0.0,0.0	-0.05	NA	NA		71114	ENSG00000260456.6	C16orf95	chr16	-	87310296	87310333	87305718	87305905	87314970	87315096	71114	0,0,0	5,2,9	2,0,0	4,3,2	111	74	1	1	0.0,0.0,0.0	0.25,0.0,0.0	-0.083	NA	NA		61699	ENSG00000104731.14	KLHDC4	chr16	-	87757342	87757463	87756398	87756477	87761948	87762036	61699	2,2,0	24,29,16	1,1,0	32,44,31	195	74	0.582397	1	0.031,0.026,0.0	0.012,0.009,0.0	0.012	NA	NA
33817	ENSG00000260469.2	INSYN1-AS1	chr15	+	73768752	73768860	73752316	73752396	73769469	73769637	33817	0,4,0	1,2,0	11,2,9	2,2,1	182	74	1	1	0.0,0.448,NA	0.691,0.289,0.785	-0.364	NA	NA		34129	ENSG00000260469.2	INSYN1-AS1	chr15	+	73768752	73768860	73752316	73752396	73769469	73769637	34129	2,0,0	0,1,1	11,2,9	2,2,1	182	74	0.00218423	0.0683409	1.0,0.0,0.0	0.691,0.289,0.785	-0.255	NA	NA		33887	ENSG00000260469.2	INSYN1-AS1	chr15	+	73768752	73768860	73752316	73752396	73769469	73769637	33887	3,0,3	2,0,4	11,2,9	2,2,1	182	74	1	1	0.379,NA,0.234	0.691,0.289,0.785	-0.282	NA	NA		25757	ENSG00000049540.17	ELN	chr7	+	74047674	74047716	74046658	74046767	74048141	74048201	25757	12,7,6	3,0,0	3,1,3	0,0,0	116	74	0.582649	1	0.718,1.0,1.0	1.0,1.0,1.0	-0.094	NA	NA
4501	ENSG00000261771.5	DNAAF4-CCPG1	chr15	-	55365187	55365309	55359538	55360944	55371792	55372044	4501	76,70,88	1,0,0	28,16,29	0,0,0	196	74	1	1	0.966,1.0,1.0	1.0,1.0,1.0	-0.011	2.399	FALSE		NA	NA	NA	NA	NA	NA	NA	NA	NA	NA	NA	NA	NA	NA	NA	NA	NA	NA	NA	NA	NA	NA	NA	NA	NA		NA	NA	NA	NA	NA	NA	NA	NA	NA	NA	NA	NA	NA	NA	NA	NA	NA	NA	NA	NA	NA	NA	NA	NA	NA		1762	ENSG00000103174.13	NAGPA	chr16	-	5028296	5028365	5027979	5028185	5028879	5029008	1762	1,2,2	9,11,10	1,1,2	10,10,12	143	74	0.583134	1	0.054,0.086,0.094	0.049,0.049,0.079	0.019	NA	NA
68327	ENSG00000260927.1	AC009107.2	chr16	+	58157066	58157188	58137950	58138050	58158913	58159133	68327	0,2,1	0,0,0	0,0,0	0,0,1	196	74	1	1	NA,1.0,1.0	NA,NA,0.0	1	NA	NA		68878	ENSG00000260927.1	AC009107.2	chr16	+	58157066	58157188	58137950	58138050	58158913	58159133	68878	2,1,1	0,0,0	0,0,0	0,0,1	196	74	1	1	1.0,1.0,1.0	NA,NA,0.0	1	NA	NA		68509	ENSG00000260927.1	AC009107.2	chr16	+	58157066	58157188	58137950	58138050	58158913	58159133	68509	1,2,3	0,0,0	0,0,0	0,0,1	196	74	1	1	1.0,1.0,1.0	NA,NA,0.0	1	NA	NA		74970	ENSG00000167733.13	HSD11B1L	chr19	+	5686415	5686527	5684818	5685119	5686899	5686991	74970	1,2,1	0,0,0	1,5,5	0,1,2	186	74	0.583841	1	1.0,1.0,1.0	1.0,0.665,0.499	0.279	NA	NA
NA	NA	NA	NA	NA	NA	NA	NA	NA	NA	NA	NA	NA	NA	NA	NA	NA	NA	NA	NA	NA	NA	NA	NA	NA		7692	ENSG00000261008.6	LINC01572	chr16	-	72491903	72491966	72427389	72427457	72522552	72522623	7692	2,0,1	13,6,6	0,1,0	18,20,16	137	74	0.341523	1	0.077,0.0,0.083	0.0,0.026,0.0	0.045	NA	NA		NA	NA	NA	NA	NA	NA	NA	NA	NA	NA	NA	NA	NA	NA	NA	NA	NA	NA	NA	NA	NA	NA	NA	NA	NA		70604	ENSG00000114812.13	VIPR1	chr3	+	42527990	42528123	42527392	42527496	42530778	42530932	70604	3,3,2	0,2,0	9,16,15	0,0,0	207	74	0.584232	1	1.0,0.349,1.0	1.0,1.0,1.0	-0.217	NA	NA
7711	ENSG00000261008.6	LINC01572	chr16	-	72617182	72617234	72570434	72570515	72664891	72664949	7711	1,2,1	9,15,17	0,0,0	18,15,11	126	74	0.580454	1	0.061,0.073,0.033	0.0,0.0,0.0	0.056	NA	NA		NA	NA	NA	NA	NA	NA	NA	NA	NA	NA	NA	NA	NA	NA	NA	NA	NA	NA	NA	NA	NA	NA	NA	NA	NA		NA	NA	NA	NA	NA	NA	NA	NA	NA	NA	NA	NA	NA	NA	NA	NA	NA	NA	NA	NA	NA	NA	NA	NA	NA		30640	ENSG00000001460.18	STPG1	chr1	-	24391923	24392067	24391560	24391679	24401318	24401456	30640	2,2,1	5,10,4	12,3,5	28,18,35	218	74	0.584233	1	0.12,0.064,0.078	0.127,0.054,0.046	0.012	NA	NA
7703	ENSG00000261008.6	LINC01572	chr16	-	72561972	72562086	72555264	72555326	72570434	72570515	7703	1,4,2	6,10,5	4,6,1	4,7,12	188	74	0.563336	1	0.062,0.136,0.136	0.282,0.252,0.032	-0.077	NA	NA		7707	ENSG00000261008.6	LINC01572	chr16	-	72561972	72562086	72555264	72555326	72570434	72570515	7707	3,2,2	2,2,5	4,6,1	4,7,12	188	74	0.812081	1	0.371,0.282,0.136	0.282,0.252,0.032	0.074	NA	NA		7659	ENSG00000261008.6	LINC01572	chr16	-	72561972	72562086	72555264	72555326	72570434	72570515	7659	4,4,8	5,8,3	4,6,1	4,7,12	188	74	0.188559	1	0.239,0.164,0.512	0.282,0.252,0.032	0.116	NA	NA		74978	ENSG00000164221.13	CCDC112	chr5	-	115280351	115280480	115279646	115279768	115284786	115284908	74978	0,1,3	13,9,11	0,1,2	27,29,27	203	74	0.584505	1	0.0,0.039,0.09	0.0,0.012,0.026	0.03	NA	NA
7686	ENSG00000261008.6	LINC01572	chr16	-	72522552	72522623	72427389	72427457	72523331	72523415	7686	51,58,62	11,5,5	35,36,32	0,4,6	145	74	0.406868	1	0.703,0.855,0.864	1.0,0.821,0.731	-0.043	NA	NA		7696	ENSG00000261008.6	LINC01572	chr16	-	72522552	72522623	72427389	72427457	72523331	72523415	7696	25,14,15	2,2,0	35,36,32	0,4,6	145	74	0.192112	1	0.864,0.781,1.0	1.0,0.821,0.731	0.031	NA	NA		7646	ENSG00000261008.6	LINC01572	chr16	-	72522552	72522623	72427389	72427457	72523331	72523415	7646	36,25,35	2,6,4	35,36,32	0,4,6	145	74	0.524948	1	0.902,0.68,0.817	1.0,0.821,0.731	-0.051	NA	NA		21258	ENSG00000099622.14	CIRBP	chr19	+	1273600	1273715	1271980	1272051	1274306	1274440	21258	47,42,37	8,7,14	54,57,54	17,13,14	189	74	0.584553	1	0.697,0.701,0.509	0.554,0.632,0.602	0.04	NA	NA
76040	ENSG00000261183.5	SPINT1-AS1	chr15	-	40838542	40838686	40835992	40836282	40844178	40844284	76040	18,25,34	0,4,3	25,26,13	4,5,1	218	74	0.261761	1	1.0,0.68,0.794	0.68,0.638,0.815	0.114	NA	NA		76529	ENSG00000261183.5	SPINT1-AS1	chr15	-	40838542	40838686	40835992	40836282	40844178	40844284	76529	11,16,22	0,1,1	25,26,13	4,5,1	218	74	1	1	1.0,0.845,0.882	0.68,0.638,0.815	0.198	NA	NA		76136	ENSG00000261183.5	SPINT1-AS1	chr15	-	40838542	40838686	40835992	40836282	40844178	40844284	76136	4,0,2	0,0,0	25,26,13	4,5,1	218	74	1	1	1.0,NA,1.0	0.68,0.638,0.815	0.289	NA	NA		41449	ENSG00000115998.7	C2orf42	chr2	-	70165091	70165192	70160624	70160787	70165527	70165635	41449	31,24,16	0,1,0	25,28,22	0,2,1	175	74	0.586583	1	1.0,0.91,1.0	1.0,0.855,0.903	0.051	NA	NA
76039	ENSG00000261183.5	SPINT1-AS1	chr15	-	40838032	40838125	40835996	40836282	40838542	40838686	76039	0,0,1	3,2,6	1,0,1	8,3,0	167	74	1	1	0.0,0.0,0.069	0.052,0.0,1.0	-0.328	NA	NA		76528	ENSG00000261183.5	SPINT1-AS1	chr15	-	40838032	40838125	40835996	40836282	40838542	40838686	76528	0,0,0	0,3,0	1,0,1	8,3,0	167	74	1	1	NA,0.0,NA	0.052,0.0,1.0	-0.351	NA	NA		NA	NA	NA	NA	NA	NA	NA	NA	NA	NA	NA	NA	NA	NA	NA	NA	NA	NA	NA	NA	NA	NA	NA	NA	NA		22764	ENSG00000189144.13	ZNF573	chr19	-	37772937	37772982	37771563	37771696	37773660	37773751	22764	0,3,5	12,5,3	3,2,3	11,15,7	119	74	0.586962	1	0.0,0.272,0.509	0.145,0.077,0.21	0.116	NA	NA
30870	ENSG00000261210.7	CLEC19A	chr16	+	19303871	19303975	19298650	19298838	19304061	19304394	30870	0,2,2	6,5,6	0,0,0	1,2,0	178	74	1	1	0.0,0.143,0.122	0.0,0.0,NA	0.088	NA	NA		31110	ENSG00000261210.7	CLEC19A	chr16	+	19303871	19303975	19298650	19298838	19304061	19304394	31110	0,1,0	0,1,0	0,0,0	1,2,0	178	74	1	1	NA,0.294,NA	0.0,0.0,NA	0.294	NA	NA		NA	NA	NA	NA	NA	NA	NA	NA	NA	NA	NA	NA	NA	NA	NA	NA	NA	NA	NA	NA	NA	NA	NA	NA	NA		23831	ENSG00000004897.12	CDC27	chr17	-	47139770	47139973	47138738	47138891	47141852	47142022	23831	15,32,20	183141154	14,6,12	71,91,87	277	74	0.58778	1	0.021,0.057,0.034	0.05,0.017,0.036	0.003	NA	NA
34262	ENSG00000261236.8	BOP1	chr8	-	144263830	144263911	144263691	144263761	144263980	144264142	34262	266210217	1,1,1	441496437	5,3,3	155	74	0.741982	1	0.992,0.99,0.99	0.977,0.987,0.986	0.007	NA	NA		34570	ENSG00000261236.8	BOP1	chr8	-	144263830	144263911	144263691	144263761	144263980	144264142	34570	114174151	1,2,2	441496437	5,3,3	155	74	0.657869	1	0.982,0.976,0.973	0.977,0.987,0.986	-0.006	NA	NA		34337	ENSG00000261236.8	BOP1	chr8	-	144263830	144263911	144263691	144263761	144263980	144264142	34337	260181197	0,1,0	441496437	5,3,3	155	74	0.740229	1	1.0,0.989,1.0	0.977,0.987,0.986	0.013	NA	NA		8702	ENSG00000148459.16	PDSS1	chr10	+	26740644	26740817	26735465	26735579	26742496	26742577	8702	29,10,21	39,17,20	11,8,9	7,16,18	247	74	0.587803	1	0.182,0.15,0.239	0.32,0.13,0.13	-0.003	NA	NA
34261	ENSG00000261236.8	BOP1	chr8	-	144263691	144263761	144263477	144263610	144263830	144263911	34261	229185218	0,0,0	354400329	0,1,0	144	74	1	1	1.0,1.0,1.0	1.0,0.995,1.0	0.002	NA	NA		34569	ENSG00000261236.8	BOP1	chr8	-	144263691	144263761	144263477	144263610	144263830	144263911	34569	86132118	0,0,0	354400329	0,1,0	144	74	1	1	1.0,1.0,1.0	1.0,0.995,1.0	0.002	NA	NA		34336	ENSG00000261236.8	BOP1	chr8	-	144263691	144263761	144263477	144263610	144263830	144263911	34336	196158168	0,0,0	354400329	0,1,0	144	74	1	1	1.0,1.0,1.0	1.0,0.995,1.0	0.002	NA	NA		61303	ENSG00000125629.15	INSIG2	chr2	+	118096418	118096800	118088470	118088541	118103196	118103321	61303	59,46,36	0,0,0	73,71,75	0,1,2	456	74	0.587938	1	1.0,1.0,1.0	1.0,0.92,0.859	0.074	NA	NA
73553	ENSG00000261390.5	MAFTRR	chr16	-	79757650	79757715	79751213	79751276	79769152	79769222	73553	0,1,1	0,1,0	0,2,1	0,0,1	139	74	1	1	NA,0.347,1.0	NA,1.0,0.347	0	NA	NA		NA	NA	NA	NA	NA	NA	NA	NA	NA	NA	NA	NA	NA	NA	NA	NA	NA	NA	NA	NA	NA	NA	NA	NA	NA		NA	NA	NA	NA	NA	NA	NA	NA	NA	NA	NA	NA	NA	NA	NA	NA	NA	NA	NA	NA	NA	NA	NA	NA	NA		39057	ENSG00000262468.6	LINC01569	chr16	-	4251321	4252034	4243942	4247061	4253646	4253789	39057	15,10,12	0,0,2	56,61,28	0,0,0	787	74	0.587968	1	1.0,1.0,0.361	1.0,1.0,1.0	-0.213	NA	NA
42041	ENSG00000261609.6	GAN	chr16	+	81351582	81351697	81314946	81315280	81354404	81354755	42041	129118105	2,3,3	119,89,109	2,1,0	189	74	0.0409689	0.607946	0.962,0.939,0.932	0.959,0.972,1.0	-0.033	-3.12223	FALSE		42457	ENSG00000261609.6	GAN	chr16	+	81351582	81351697	81314946	81315280	81354404	81354755	42457	107,134,82	0,2,2	119,89,109	2,1,0	189	74	1	1	1.0,0.963,0.941	0.959,0.972,1.0	-0.009	-1.86613	FALSE		42213	ENSG00000261609.6	GAN	chr16	+	81351582	81351697	81314946	81315280	81354404	81354755	42213	100,85,89	0,2,2	119,89,109	2,1,0	189	74	1	1	1.0,0.943,0.946	0.959,0.972,1.0	-0.014	-1.08813	FALSE		54084	ENSG00000135409.11	AMHR2	chr12	+	53424708	53424900	53424287	53424470	53425164	53425242	54084	4,6,6	0,0,0	50,66,47	2,0,1	266	74	0.588792	1	1.0,1.0,1.0	0.874,1.0,0.929	0.066	NA	NA
72810	ENSG00000261801.5	LOXL1-AS1	chr15	-	73916342	73916447	73912184	73912303	73919837	73919870	72810	1,4,10	3,3,3	10,2,4	3,2,0	179	74	0.239723	1	0.121,0.355,0.579	0.579,0.292,1.0	-0.272	NA	NA		73341	ENSG00000261801.5	LOXL1-AS1	chr15	-	73916342	73916447	73912184	73912303	73919837	73919870	73341	11,5,2	1,4,8	10,2,4	3,2,0	179	74	0.273991	1	0.82,0.341,0.094	0.579,0.292,1.0	-0.205	NA	NA		72926	ENSG00000261801.5	LOXL1-AS1	chr15	-	73916342	73916447	73912184	73912303	73919837	73919870	72926	4,3,0	2,1,1	10,2,4	3,2,0	179	74	0.234286	1	0.453,0.554,0.0	0.579,0.292,1.0	-0.288	NA	NA		64717	ENSG00000070081.16	NUCB2	chr11	+	17317583	17317706	17315385	17315475	17330126	17330297	64717	0,1,1	55,34,35	0,3,3	34,46,43	197	74	0.590856	1	0.0,0.011,0.011	0.0,0.024,0.026	-0.009	NA	NA
NA	NA	NA	NA	NA	NA	NA	NA	NA	NA	NA	NA	NA	NA	NA	NA	NA	NA	NA	NA	NA	NA	NA	NA	NA		10983	ENSG00000261879.6	AC087500.1	chr17	+	5214049	5214209	5192089	5192163	5215146	5215293	10983	12,11,13	0,1,0	15,12,13	0,0,0	234	74	1	1	1.0,0.777,1.0	1.0,1.0,1.0	-0.074	NA	NA		NA	NA	NA	NA	NA	NA	NA	NA	NA	NA	NA	NA	NA	NA	NA	NA	NA	NA	NA	NA	NA	NA	NA	NA	NA		44908	ENSG00000131781.13	FMO5	chr1	-	147201151	147201343	147190176	147190249	147208851	147209051	44908	3,1,4	0,0,2	6,5,7	0,0,0	266	74	0.591105	1	1.0,1.0,0.357	1.0,1.0,1.0	-0.214	NA	NA
NA	NA	NA	NA	NA	NA	NA	NA	NA	NA	NA	NA	NA	NA	NA	NA	NA	NA	NA	NA	NA	NA	NA	NA	NA		NA	NA	NA	NA	NA	NA	NA	NA	NA	NA	NA	NA	NA	NA	NA	NA	NA	NA	NA	NA	NA	NA	NA	NA	NA		10937	ENSG00000261879.6	AC087500.1	chr17	+	5233823	5233942	5223316	5223484	5234592	5234811	10937	1,4,0	2,0,0	1,1,0	0,0,0	193	74	1	1	0.161,1.0,NA	1.0,1.0,NA	-0.419	NA	NA		10589	ENSG00000187860.10	CCDC157	chr22	+	30372074	30372286	30370325	30371727	30373596	30373764	10589	12,12,4	1,1,1	17,10,11	0,0,1	286	74	0.591233	1	0.756,0.756,0.509	1.0,1.0,0.74	-0.24	NA	NA
38357	ENSG00000262468.6	LINC01569	chr16	-	4251321	4252034	4243942	4247061	4253646	4253789	38357	26,27,19	0,2,0	18,15,22	1,0,0	787	74	0.869941	1	1.0,0.559,1.0	0.629,1.0,1.0	-0.023	NA	NA		38763	ENSG00000262468.6	LINC01569	chr16	-	4251321	4252034	4243942	4247061	4253646	4253789	38763	56,61,28	0,0,0	18,15,22	1,0,0	787	74	1	1	1.0,1.0,1.0	0.629,1.0,1.0	0.124	NA	NA		38487	ENSG00000262468.6	LINC01569	chr16	-	4251321	4252034	4243942	4247061	4253646	4253789	38487	15,10,12	0,0,2	18,15,22	1,0,0	787	74	0.58811	1	1.0,1.0,0.361	0.629,1.0,1.0	-0.089	NA	NA		59934	ENSG00000167258.13	CDK12	chr17	+	39556863	39557058	39556285	39556413	39564759	39564907	59934	7,10,9	5,6,3	5,14,6	7,4,6	269	74	0.591995	1	0.278,0.314,0.452	0.164,0.491,0.216	0.058	NA	NA
38355	ENSG00000262468.6	LINC01569	chr16	-	4246988	4247061	4246007	4246860	4251321	4251864	38355	1,0,0	0,2,0	0,0,1	0,0,0	147	74	1	1	1.0,0.0,NA	NA,NA,1.0	-0.5	NA	NA		NA	NA	NA	NA	NA	NA	NA	NA	NA	NA	NA	NA	NA	NA	NA	NA	NA	NA	NA	NA	NA	NA	NA	NA	NA		NA	NA	NA	NA	NA	NA	NA	NA	NA	NA	NA	NA	NA	NA	NA	NA	NA	NA	NA	NA	NA	NA	NA	NA	NA		55274	ENSG00000187210.14	GCNT1	chr9	+	76460059	76460177	76459181	76459305	76500915	76501061	55274	6,4,4	3,6,1	95124139	67,56,90	192	74	0.593106	1	0.435,0.204,0.607	0.353,0.46,0.373	0.02	NA	NA
8084	ENSG00000262619.1	LINC00621	chr13	-	22896360	22896502	22894655	22895038	22915717	22916369	8084	6,13,9	0,0,0	1,3,1	1,0,0	216	74	1	1	1.0,1.0,1.0	0.255,1.0,1.0	0.248	NA	NA		8089	ENSG00000262619.1	LINC00621	chr13	-	22896360	22896502	22894655	22895038	22915717	22916369	8089	5,8,9	0,0,0	1,3,1	1,0,0	216	74	1	1	1.0,1.0,1.0	0.255,1.0,1.0	0.248	NA	NA		8033	ENSG00000262619.1	LINC00621	chr13	-	22896360	22896502	22894655	22895038	22915717	22916369	8033	1,1,3	0,0,0	1,3,1	1,0,0	216	74	1	1	1.0,1.0,1.0	0.255,1.0,1.0	0.248	NA	NA		63055	ENSG00000136828.19	RALGPS1	chr9	+	126965843	126965951	126962224	126962346	126977694	126977745	63055	12,11,7	0,0,0	32,30,22	0,2,1	182	74	0.59404	1	1.0,1.0,1.0	1.0,0.859,0.899	0.081	NA	NA
21922	ENSG00000262879.5	AC068152.1	chr17	-	47054117	47054213	47021581	47021721	47056459	47056753	21922	5,15,10	0,1,0	8,7,8	0,0,0	170	74	1	1	1.0,0.867,1.0	1.0,1.0,1.0	-0.044	NA	NA		NA	NA	NA	NA	NA	NA	NA	NA	NA	NA	NA	NA	NA	NA	NA	NA	NA	NA	NA	NA	NA	NA	NA	NA	NA		NA	NA	NA	NA	NA	NA	NA	NA	NA	NA	NA	NA	NA	NA	NA	NA	NA	NA	NA	NA	NA	NA	NA	NA	NA		7695	ENSG00000261008.6	LINC01572	chr16	-	72491903	72491966	72427389	72427457	72522552	72522623	7695	0,1,0	12,9,15	2,0,1	13,6,6	137	74	0.594298	1	0.0,0.057,0.0	0.077,0.0,0.083	-0.034	NA	NA
25033	ENSG00000263001.6	GTF2I	chr7	+	74744138	74744250	74743448	74743520	74744757	74744941	25033	10,12,19	1,1,1	12,12,15	0,0,2	186	74	0.123113	1	0.799,0.827,0.883	1.0,1.0,0.749	-0.08	-0.514133	FALSE		25214	ENSG00000263001.6	GTF2I	chr7	+	74744138	74744250	74743448	74743520	74744757	74744941	25214	109103124	0,2,0	12,12,15	0,0,2	186	74	1	1	1.0,0.953,1.0	1.0,1.0,0.749	0.068	5.03063	FALSE		25081	ENSG00000263001.6	GTF2I	chr7	+	74744138	74744250	74743448	74743520	74744757	74744941	25081	7,10,11	0,0,3	12,12,15	0,0,2	186	74	0.562762	1	1.0,1.0,0.593	1.0,1.0,0.749	-0.052	-0.6022	FALSE		54095	ENSG00000128394.17	APOBEC3F	chr22	+	39042936	39043090	39040856	39040977	39044940	39045192	54095	40,51,28	1,0,0	226277281	3,0,2	228	74	0.596733	1	0.928,1.0,1.0	0.961,1.0,0.979	-0.004	NA	NA
51845	ENSG00000263002.8	ZNF234	chr19	+	44144556	44144647	44142313	44142367	44148770	44148897	51845	44,50,83	0,1,0	39,38,37	0,0,0	165	74	1	1	1.0,0.957,1.0	1.0,1.0,1.0	-0.014	NA	FALSE		52357	ENSG00000263002.8	ZNF234	chr19	+	44144556	44144647	44142313	44142367	44148770	44148897	52357	38,43,50	1,1,0	39,38,37	0,0,0	165	74	1	1	0.945,0.951,1.0	1.0,1.0,1.0	-0.035	NA	FALSE		52087	ENSG00000263002.8	ZNF234	chr19	+	44144556	44144647	44142313	44142367	44148770	44148897	52087	59,33,36	1,0,2	39,38,37	0,0,0	165	74	0.624081	1	0.964,1.0,0.89	1.0,1.0,1.0	-0.049	NA	FALSE		59203	ENSG00000171798.18	KNDC1	chr10	+	133206855	133206953	133206684	133206778	133207136	133207351	59203	2,1,2	0,0,0	6,12,13	2,1,0	172	74	0.596879	1	1.0,1.0,1.0	0.563,0.838,1.0	0.2	NA	NA
51846	ENSG00000263002.8	ZNF234	chr19	+	44149770	44149976	44148770	44148897	44150412	44150505	51846	11,20,9	7,13,12	9,5,6	7,11,8	280	74	0.174157	1	0.293,0.289,0.165	0.254,0.107,0.165	0.074	NA	NA		52358	ENSG00000263002.8	ZNF234	chr19	+	44149770	44149976	44148770	44148897	44150412	44150505	52358	5,11,7	10,12,11	9,5,6	7,11,8	280	74	0.868374	1	0.117,0.195,0.144	0.254,0.107,0.165	-0.023	NA	NA		52088	ENSG00000263002.8	ZNF234	chr19	+	44149770	44149976	44148770	44148897	44150412	44150505	52088	8,7,12	14,5,5	9,5,6	7,11,8	280	74	0.341592	1	0.131,0.27,0.388	0.254,0.107,0.165	0.088	NA	NA		13358	ENSG00000166557.13	TMED3	chr15	+	79314540	79314655	79313756	79314005	79411399	79427432	13358	6,14,16	0,6,7	18,15,6	2,4,2	189	74	0.597583	1	1.0,0.477,0.472	0.779,0.595,0.54	0.012	NA	NA
NA	NA	NA	NA	NA	NA	NA	NA	NA	NA	NA	NA	NA	NA	NA	NA	NA	NA	NA	NA	NA	NA	NA	NA	NA		NA	NA	NA	NA	NA	NA	NA	NA	NA	NA	NA	NA	NA	NA	NA	NA	NA	NA	NA	NA	NA	NA	NA	NA	NA		6399	ENSG00000263072.6	ZNF213-AS1	chr16	-	3129247	3129310	3116455	3116519	3129460	3129653	6399	0,1,1	0,0,2	0,1,0	0,0,0	137	74	1	1	NA,1.0,0.213	NA,1.0,NA	-0.393	NA	NA		48082	ENSG00000109323.9	MANBA	chr4	-	102753822	102753995	102726588	102726683	102760717	102760983	48082	9,1,13	8,7,7	2,4,13	8,8,8	247	74	0.597858	1	0.252,0.041,0.357	0.07,0.13,0.327	0.041	NA	NA
68050	ENSG00000263528.8	IKBKE	chr1	+	206493265	206493378	206493022	206493119	206493919	206493991	68050	13,15,12	0,0,0	17,10,18	2,0,3	187	74	0.0109029	0.273475	1.0,1.0,1.0	0.771,1.0,0.704	0.175	NA	FALSE		68611	ENSG00000263528.8	IKBKE	chr1	+	206493265	206493378	206493022	206493119	206493919	206493991	68611	8,10,16	2,0,1	17,10,18	2,0,3	187	74	0.249439	1	0.613,1.0,0.864	0.771,1.0,0.704	0.001	NA	NA		68241	ENSG00000263528.8	IKBKE	chr1	+	206493265	206493378	206493022	206493119	206493919	206493991	68241	24,21,28	2,2,1	17,10,18	2,0,3	187	74	0.770786	1	0.826,0.806,0.917	0.771,1.0,0.704	0.025	NA	FALSE		70298	ENSG00000281649.1	EBLN3P	chr9	+	37084198	37084292	37080012	37080536	37086667	37087007	70298	2,3,1	21,12,6	4,2,5	23,16,26	168	74	0.597873	1	0.04,0.099,0.068	0.071,0.052,0.078	0.002	NA	NA
28742	ENSG00000263551.5	AP005328.1	chr18	+	1137813	1137864	1133842	1133952	1159178	1159311	28742	0,0,0	0,4,1	0,1,0	2,2,1	125	74	1	1	NA,0.0,0.0	0.0,0.228,0.0	-0.076	NA	NA		28973	ENSG00000263551.5	AP005328.1	chr18	+	1137813	1137864	1133842	1133952	1159178	1159311	28973	0,0,0	2,2,2	0,1,0	2,2,1	125	74	1	1	0.0,0.0,0.0	0.0,0.228,0.0	-0.076	NA	NA		28829	ENSG00000263551.5	AP005328.1	chr18	+	1137813	1137864	1133842	1133952	1159178	1159311	28829	0,0,1	1,1,0	0,1,0	2,2,1	125	74	1	1	0.0,0.0,1.0	0.0,0.228,0.0	0.257	NA	NA		36138	ENSG00000119638.13	NEK9	chr14	-	75120871	75121007	75120515	75120580	75121118	75121174	36138	1,3,1	31,17,22	3,2,2	31,27,26	210	74	0.59802	1	0.011,0.059,0.016	0.033,0.025,0.026	0.001	NA	NA
42749	ENSG00000264364.3	DYNLL2	chr17	+	58087081	58087222	58083418	58083683	58089141	58095542	42749	957925870	8,4,4	410457419	1,6,1	215	74	0.823566	1	0.976,0.988,0.987	0.993,0.963,0.993	0.001	-1.27197	FALSE		43208	ENSG00000264364.3	DYNLL2	chr17	+	58087081	58087222	58083418	58083683	58089141	58095542	43208	369403466	2,4,4	410457419	1,6,1	215	74	0.531634	1	0.984,0.972,0.976	0.993,0.963,0.993	-0.006	-1.80627	FALSE		42929	ENSG00000264364.3	DYNLL2	chr17	+	58087081	58087222	58083418	58083683	58089141	58095542	42929	542507506	3,5,2	410457419	1,6,1	215	74	0.825299	1	0.984,0.972,0.989	0.993,0.963,0.993	-0.001	-1.7458	FALSE		70260	ENSG00000162669.16	HFM1	chr1	-	91316390	91316476	91316100	91316184	91319077	91319209	70260	17,6,12	0,0,1	12,6,6	0,2,1	160	74	0.60034	1	1.0,1.0,0.847	1.0,0.581,0.735	0.177	NA	NA
30684	ENSG00000265354.4	TIMM23	chr10	+	45975453	45975512	45972488	45972730	45982522	45982616	30684	308269246	2,5,0	346290324	1,1,2	133	74	0.69791	1	0.988,0.968,1.0	0.995,0.994,0.989	-0.007	NA	NA		30923	ENSG00000265354.4	TIMM23	chr10	+	45975453	45975512	45972488	45972730	45982522	45982616	30923	262314366	1,5,4	346290324	1,1,2	133	74	0.574834	1	0.993,0.972,0.981	0.995,0.994,0.989	-0.011	NA	NA		30777	ENSG00000265354.4	TIMM23	chr10	+	45975453	45975512	45972488	45972730	45982522	45982616	30777	366260267	1,0,1	346290324	1,1,2	133	74	1	1	0.995,1.0,0.993	0.995,0.994,0.989	0.003	NA	NA		3818	ENSG00000184154.14	LRTOMT	chr11	+	72089028	72089165	72088296	72088380	72093495	72093701	3818	37,33,22	1,0,0	37,28,36	2,1,0	211	74	0.60103	1	0.928,1.0,1.0	0.866,0.908,1.0	0.051	NA	NA
NA	NA	NA	NA	NA	NA	NA	NA	NA	NA	NA	NA	NA	NA	NA	NA	NA	NA	NA	NA	NA	NA	NA	NA	NA		30924	ENSG00000265354.4	TIMM23	chr10	+	45982845	45982930	45982522	45982616	45985382	45985441	30924	548517661	0,0,1	620507609	0,0,0	159	74	1	1	1.0,1.0,0.997	1.0,1.0,1.0	-0.001	NA	NA		NA	NA	NA	NA	NA	NA	NA	NA	NA	NA	NA	NA	NA	NA	NA	NA	NA	NA	NA	NA	NA	NA	NA	NA	NA		3424	ENSG00000130413.15	STK33	chr11	-	8580813	8580960	8474647	8475066	8593743	8593985	3424	1,18,5	0,0,0	13,9,5	0,2,1	221	74	0.601059	1	1.0,1.0,1.0	1.0,0.601,0.626	0.258	NA	NA
NA	NA	NA	NA	NA	NA	NA	NA	NA	NA	NA	NA	NA	NA	NA	NA	NA	NA	NA	NA	NA	NA	NA	NA	NA		NA	NA	NA	NA	NA	NA	NA	NA	NA	NA	NA	NA	NA	NA	NA	NA	NA	NA	NA	NA	NA	NA	NA	NA	NA		25051	ENSG00000265491.5	RNF115	chr1	-	145771710	145771919	145752977	145753049	145784538	145784596	25051	323356332	0,0,1	306296273	0,0,0	283	74	1	1	1.0,1.0,0.989	1.0,1.0,1.0	-0.004	NA	NA		48353	ENSG00000104671.8	DCTN6	chr8	+	30175084	30175190	30164110	30164175	30177125	30177214	48353	329260229	2,4,0	285323387	1,0,3	180	74	0.602311	1	0.985,0.964,1.0	0.992,1.0,0.981	-0.008	NA	NA
25005	ENSG00000265491.5	RNF115	chr1	-	145751437	145751510	145750406	145750500	145752977	145753049	25005	147182160	0,2,4	142136130	0,0,4	147	74	0.554826	1	1.0,0.979,0.953	1.0,1.0,0.942	-0.003	NA	NA		25183	ENSG00000265491.5	RNF115	chr1	-	145751437	145751510	145750406	145750500	145752977	145753049	25183	204236251	1,2,1	142136130	0,0,4	147	74	0.804025	1	0.99,0.983,0.992	1.0,1.0,0.942	0.008	NA	NA		25050	ENSG00000265491.5	RNF115	chr1	-	145751437	145751510	145750406	145750500	145752977	145753049	25050	167154174	4,3,2	142136130	0,0,4	147	74	0.118782	0.877129	0.955,0.963,0.978	1.0,1.0,0.942	-0.015	NA	NA		61038	ENSG00000196295.11	GARS-DT	chr7	-	30579005	30579128	30577903	30578091	30579230	30579314	61038	6,8,5	3,6,5	4,9,13	11,5,10	197	74	0.602448	1	0.429,0.334,0.273	0.12,0.403,0.328	0.062	NA	NA
25007	ENSG00000265491.5	RNF115	chr1	-	145788907	145788966	145784538	145784596	145823771	145824095	25007	108,92,94	1,0,2	103,111,93	3,0,0	133	74	1	1	0.984,1.0,0.963	0.95,1.0,1.0	-0.001	NA	NA		25184	ENSG00000265491.5	RNF115	chr1	-	145788907	145788966	145784538	145784596	145823771	145824095	25184	119156176	1,1,0	103,111,93	3,0,0	133	74	1	1	0.985,0.989,1.0	0.95,1.0,1.0	0.008	NA	NA		25052	ENSG00000265491.5	RNF115	chr1	-	145788907	145788966	145784538	145784596	145823771	145824095	25052	104115101	1,0,1	103,111,93	3,0,0	133	74	1	1	0.983,1.0,0.983	0.95,1.0,1.0	0.005	NA	NA		1306	ENSG00000149231.14	CCDC82	chr11	-	96389364	96389523	96387529	96387613	96389843	96389891	1306	43,32,21	11,10,10	23,26,32	13,6,13	233	74	0.603136	1	0.554,0.504,0.4	0.36,0.579,0.439	0.027	NA	NA
12517	ENSG00000266028.7	SRGAP2	chr1	+	206458370	206458409	206454877	206455024	206458622	206458947	12517	4,1,3	27,31,32	3,1,2	25,21,22	113	74	0.84315	1	0.088,0.021,0.058	0.073,0.03,0.056	0.003	-0.8959	FALSE		12576	ENSG00000266028.7	SRGAP2	chr1	+	206458370	206458409	206454877	206455024	206458622	206458947	12576	3,0,8	41,60,62	3,1,2	25,21,22	113	74	0.632722	1	0.046,0.0,0.078	0.073,0.03,0.056	-0.012	-3.44667	FALSE		12529	ENSG00000266028.7	SRGAP2	chr1	+	206458370	206458409	206454877	206455024	206458622	206458947	12529	4,5,5	87,98,81	3,1,2	25,21,22	113	74	0.66755	1	0.029,0.032,0.039	0.073,0.03,0.056	-0.02	-3.85187	FALSE		33312	ENSG00000100226.16	GTPBP1	chr22	+	38735173	38735310	38734323	38734397	38736028	38736175	33312	43,36,17	6,2,2	24,27,23	2,5,3	211	74	0.60368	1	0.715,0.863,0.749	0.808,0.654,0.729	0.045	NA	NA
NA	NA	NA	NA	NA	NA	NA	NA	NA	NA	NA	NA	NA	NA	NA	NA	NA	NA	NA	NA	NA	NA	NA	NA	NA		39316	ENSG00000266053.2	NDUFV2-AS1	chr18	-	9132222	9132398	9121264	9121456	9133390	9133510	39316	7,12,9	1,1,0	10,9,9	0,0,0	250	74	1	1	0.674,0.78,1.0	1.0,1.0,1.0	-0.182	NA	NA		NA	NA	NA	NA	NA	NA	NA	NA	NA	NA	NA	NA	NA	NA	NA	NA	NA	NA	NA	NA	NA	NA	NA	NA	NA		27520	ENSG00000165806.19	CASP7	chr10	+	113691963	113692070	113679203	113679349	113697493	113697603	27520	4,1,1	9,8,5	1,4,1	4,1,4	181	74	0.604315	1	0.154,0.049,0.076	0.093,0.621,0.093	-0.176	NA	NA
39824	ENSG00000266094.7	RASSF5	chr1	+	206585179	206585295	206584386	206584684	206586825	206587712	39824	3,0,6	0,0,0	1,9,5	0,0,1	190	74	1	1	1.0,NA,1.0	1.0,1.0,0.661	0.113	NA	NA		40202	ENSG00000266094.7	RASSF5	chr1	+	206585179	206585295	206584386	206584684	206586825	206587712	40202	3,3,3	0,0,0	1,9,5	0,0,1	190	74	1	1	1.0,1.0,1.0	1.0,1.0,0.661	0.113	NA	NA		39911	ENSG00000266094.7	RASSF5	chr1	+	206585179	206585295	206584386	206584684	206586825	206587712	39911	10,5,3	0,1,0	1,9,5	0,0,1	190	74	1	1	1.0,0.661,1.0	1.0,1.0,0.661	0	NA	NA		39123	ENSG00000163689.20	C3orf67	chr3	-	58794179	58794330	58753702	58753863	58806394	58806456	39123	2,0,2	1,3,2	2,0,0	9,2,4	225	74	0.604447	1	0.397,0.0,0.247	0.068,0.0,0.0	0.192	NA	NA
66056	ENSG00000125695.12	AC046185.1	chr17	-	63726637	63726695	63714005	63714108	63728333	63728413	66056	31,50,34	8,11,12	24,26,30	12,6,14	132	74	0.247314	1	0.685,0.718,0.614	0.529,0.708,0.546	0.078	13.1038	FALSE		66659	ENSG00000125695.12	AC046185.1	chr17	-	63726637	63726695	63714005	63714108	63728333	63728413	66659	28,30,28	9,9,4	24,26,30	12,6,14	132	74	0.205964	1	0.636,0.651,0.797	0.529,0.708,0.546	0.1	15.4804	FALSE		66229	ENSG00000125695.12	AC046185.1	chr17	-	63726637	63726695	63714005	63714108	63728333	63728413	66229	19,17,9	4,4,5	24,26,30	12,6,14	132	74	0.421623	1	0.727,0.704,0.502	0.529,0.708,0.546	0.05	NA	FALSE		19867	ENSG00000100106.21	TRIOBP	chr22	+	37740894	37741032	37738641	37738719	37751771	37751828	19867	2,3,3	2,2,2	8,4,5	1,5,3	212	74	0.605595	1	0.259,0.344,0.344	0.736,0.218,0.368	-0.125	NA	NA
77705	ENSG00000266173.7	STRADA	chr17	-	63707246	63707418	63706634	63706739	63710490	63710614	77705	126137144	6,2,1	127,90,129	5,3,7	246	74	0.088368	0.940329	0.863,0.954,0.977	0.884,0.9,0.847	0.054	4.17803	FALSE		78169	ENSG00000266173.7	STRADA	chr17	-	63707246	63707418	63706634	63706739	63710490	63710614	78169	119103111	5,3,2	127,90,129	5,3,7	246	74	0.310284	1	0.877,0.912,0.943	0.884,0.9,0.847	0.034	0.8397	FALSE		77776	ENSG00000266173.7	STRADA	chr17	-	63707246	63707418	63706634	63706739	63710490	63710614	77776	72,79,47	9,3,6	127,90,129	5,3,7	246	74	0.059877	0.559264	0.706,0.888,0.702	0.884,0.9,0.847	-0.112	-8.4882	FALSE		40628	ENSG00000129535.12	NRL	chr14	-	24084519	24084745	24082653	24082875	24114721	24115010	40628	3,1,4	2,1,0	3,0,5	2,2,0	300	74	0.606307	1	0.27,0.198,1.0	0.27,0.0,1.0	0.066	NA	NA
51255	ENSG00000266714.9	MYO15B	chr17	+	75603031	75603077	75602829	75602945	75610165	75610259	51255	0,1,2	0,1,1	0,0,1	0,0,0	120	74	1	1	NA,0.381,0.552	NA,NA,1.0	-0.533	NA	NA		NA	NA	NA	NA	NA	NA	NA	NA	NA	NA	NA	NA	NA	NA	NA	NA	NA	NA	NA	NA	NA	NA	NA	NA	NA		NA	NA	NA	NA	NA	NA	NA	NA	NA	NA	NA	NA	NA	NA	NA	NA	NA	NA	NA	NA	NA	NA	NA	NA	NA		42418	ENSG00000145626.11	UGT3A1	chr5	-	35988449	35988551	35968018	35968133	35991146	35991397	42418	6,9,4	0,1,1	16,13,17	3,0,0	176	74	0.606642	1	1.0,0.791,0.627	0.692,1.0,1.0	-0.091	NA	NA
NA	NA	NA	NA	NA	NA	NA	NA	NA	NA	NA	NA	NA	NA	NA	NA	NA	NA	NA	NA	NA	NA	NA	NA	NA		NA	NA	NA	NA	NA	NA	NA	NA	NA	NA	NA	NA	NA	NA	NA	NA	NA	NA	NA	NA	NA	NA	NA	NA	NA		51482	ENSG00000266714.9	MYO15B	chr17	+	75594474	75594588	75592678	75592840	75594839	75594972	51482	9,9,10	1,0,1	2,1,2	0,0,0	188	74	1	1	0.78,1.0,0.797	1.0,1.0,1.0	-0.141	NA	NA		1459	ENSG00000229212.8	AC044860.1	chr15	-	85209829	85209918	85209385	85209574	85234478	85234785	1459	6,8,7	0,2,4	8,11,15	0,4,2	163	74	0.60682	1	1.0,0.645,0.443	1.0,0.555,0.773	-0.08	NA	NA
51254	ENSG00000266714.9	MYO15B	chr17	+	75601437	75601563	75596767	75596899	75602516	75602594	51254	1,7,6	0,0,1	4,1,3	0,0,1	200	74	1	1	1.0,1.0,0.689	1.0,1.0,0.526	0.054	NA	NA		51739	ENSG00000266714.9	MYO15B	chr17	+	75601437	75601563	75596767	75596899	75602516	75602594	51739	19,21,10	1,1,1	4,1,3	0,0,1	200	74	0.12614	0.984704	0.875,0.886,0.787	1.0,1.0,0.526	0.007	NA	NA		51486	ENSG00000266714.9	MYO15B	chr17	+	75601437	75601563	75596767	75596899	75602516	75602594	51486	10,6,9	0,1,0	4,1,3	0,0,1	200	74	1	1	1.0,0.689,1.0	1.0,1.0,0.526	0.054	NA	NA		46004	ENSG00000118690.13	ARMC2	chr6	+	108904229	108904405	108899693	108899792	108910898	108911001	46004	4,4,5	2,0,0	7,2,8	0,0,0	250	74	0.608337	1	0.372,1.0,1.0	1.0,1.0,1.0	-0.209	NA	NA
64274	ENSG00000266916.6	ZNF793-AS1	chr19	-	37498023	37498183	37497163	37497592	37505845	37506040	64274	2,5,11	5,10,9	1,3,3	2,11,2	234	74	0.230924	1	0.112,0.137,0.279	0.137,0.079,0.322	-0.003	NA	NA		64888	ENSG00000266916.6	ZNF793-AS1	chr19	-	37498023	37498183	37497163	37497592	37505845	37506040	64888	8,2,2	5,6,6	1,3,3	2,11,2	234	74	0.425138	1	0.336,0.095,0.095	0.137,0.079,0.322	-0.004	NA	NA		64484	ENSG00000266916.6	ZNF793-AS1	chr19	-	37498023	37498183	37497163	37497592	37505845	37506040	64484	2,1,1	9,8,3	1,3,3	2,11,2	234	74	0.29634	1	0.066,0.038,0.095	0.137,0.079,0.322	-0.113	NA	NA		22042	ENSG00000214189.9	ZNF788P	chr19	+	12110633	12110694	12110304	12110431	12111245	12113048	22042	13,19,13	15,17,19	24,23,29	19,28,29	135	74	0.608448	1	0.322,0.38,0.273	0.409,0.31,0.354	-0.033	NA	NA
NA	NA	NA	NA	NA	NA	NA	NA	NA	NA	NA	NA	NA	NA	NA	NA	NA	NA	NA	NA	NA	NA	NA	NA	NA		46645	ENSG00000267080.5	ASB16-AS1	chr17	-	44182929	44183069	44181622	44181741	44186564	44186625	46645	12,13,14	0,1,0	11,7,10	0,0,0	214	74	1	1	1.0,0.818,1.0	1.0,1.0,1.0	-0.061	NA	NA		46385	ENSG00000267080.5	ASB16-AS1	chr17	-	44182929	44183069	44181622	44181741	44186564	44186625	46385	12,14,13	1,1,0	11,7,10	0,0,0	214	74	1	1	0.806,0.829,1.0	1.0,1.0,1.0	-0.122	NA	NA		4209	ENSG00000242073.2	AC211429.1	chr7	-	75484197	75484256	75475061	75475188	75485863	75486108	4209	16,7,23	5,2,5	14,20,25	2,6,4	133	74	0.60905	1	0.64,0.661,0.719	0.796,0.65,0.777	-0.068	NA	NA
46202	ENSG00000267080.5	ASB16-AS1	chr17	-	44178183	44178363	44177696	44177816	44181622	44181720	46202	14,26,24	8,0,6	9,13,6	4,3,2	254	74	0.341554	1	0.338,1.0,0.538	0.396,0.558,0.466	0.152	NA	NA		46644	ENSG00000267080.5	ASB16-AS1	chr17	-	44178183	44178363	44177696	44177816	44181622	44181720	46644	15,14,17	1,5,1	9,13,6	4,3,2	254	74	0.140814	1	0.814,0.449,0.832	0.396,0.558,0.466	0.225	NA	NA		46384	ENSG00000267080.5	ASB16-AS1	chr17	-	44178183	44178363	44177696	44177816	44181622	44181720	46384	15,12,24	0,1,2	9,13,6	4,3,2	254	74	0.000671681	0.0239356	1.0,0.778,0.778	0.396,0.558,0.466	0.379	NA	NA		79720	ENSG00000161149.12	TUBA3FP	chr22	-	21013041	21013184	21011383	21011590	21013781	21014292	79720	12,11,8	1,0,2	3,10,5	0,0,0	217	74	0.610984	1	0.804,1.0,0.577	1.0,1.0,1.0	-0.206	NA	NA
42861	ENSG00000283403.1	AC005394.2	chr19	-	28461286	28461497	28437484	28437718	28466401	28466780	42861	0,0,1	0,0,0	0,0,0	0,0,1	285	74	1	1	NA,NA,1.0	NA,NA,0.0	1	NA	NA		NA	NA	NA	NA	NA	NA	NA	NA	NA	NA	NA	NA	NA	NA	NA	NA	NA	NA	NA	NA	NA	NA	NA	NA	NA		NA	NA	NA	NA	NA	NA	NA	NA	NA	NA	NA	NA	NA	NA	NA	NA	NA	NA	NA	NA	NA	NA	NA	NA	NA		10932	ENSG00000067715.14	SYT1	chr12	+	79103013	79103055	79047296	79047362	79217502	79217685	10932	0,0,0	6,4,3	1,1,1	10,10,11	116	74	0.611678	1	0.0,0.0,0.0	0.06,0.06,0.055	-0.058	NA	NA
NA	NA	NA	NA	NA	NA	NA	NA	NA	NA	NA	NA	NA	NA	NA	NA	NA	NA	NA	NA	NA	NA	NA	NA	NA		57994	ENSG00000267272.5	LINC01140	chr1	+	87165388	87165981	87133613	87133718	87168135	87168505	57994	2,2,0	0,0,0	0,0,0	0,1,0	667	74	1	1	1.0,1.0,NA	NA,0.0,NA	1	NA	NA		57610	ENSG00000267272.5	LINC01140	chr1	+	87165388	87165981	87133613	87133718	87168135	87168505	57610	0,2,5	1,0,2	0,0,0	0,1,0	667	74	1	1	0.0,1.0,0.217	NA,0.0,NA	0.406	NA	NA		38795	ENSG00000007341.19	ST7L	chr1	-	112540778	112540872	112523517	112526111	112541950	112541975	38795	6,5,7	4,1,3	6,4,10	4,1,7	168	74	0.612461	1	0.398,0.688,0.507	0.398,0.638,0.386	0.057	NA	NA
4580	ENSG00000267278.5	MAP3K14-AS1	chr17	+	45255137	45255218	45247953	45248003	45267112	45267328	4580	7,10,7	0,2,1	2,0,2	0,1,2	155	74	0.0566683	0.736877	1.0,0.705,0.77	1.0,0.0,0.323	0.384	NA	NA		NA	NA	NA	NA	NA	NA	NA	NA	NA	NA	NA	NA	NA	NA	NA	NA	NA	NA	NA	NA	NA	NA	NA	NA	NA		NA	NA	NA	NA	NA	NA	NA	NA	NA	NA	NA	NA	NA	NA	NA	NA	NA	NA	NA	NA	NA	NA	NA	NA	NA		25192	ENSG00000065534.18	MYLK	chr3	-	123752330	123752538	123739952	123740001	123793676	123793841	25192	94101100	3,0,1	11,12,13	0,0,1	282	74	0.612511	1	0.892,1.0,0.963	1.0,1.0,0.773	0.027	NA	NA
13779	ENSG00000267313.7	AC021504.1	chr18	-	41594345	41594468	41516419	41516555	41631999	41632128	13779	1,6,0	0,0,3	3,6,4	0,0,0	197	74	0.0381893	0.58309	1.0,1.0,0.0	1.0,1.0,1.0	-0.333	NA	NA		NA	NA	NA	NA	NA	NA	NA	NA	NA	NA	NA	NA	NA	NA	NA	NA	NA	NA	NA	NA	NA	NA	NA	NA	NA		NA	NA	NA	NA	NA	NA	NA	NA	NA	NA	NA	NA	NA	NA	NA	NA	NA	NA	NA	NA	NA	NA	NA	NA	NA		49839	ENSG00000221926.12	TRIM16	chr17	-	15658801	15658876	15642720	15642816	15677175	15677280	49839	4,7,2	3,2,5	9,6,7	7,8,11	149	74	0.612516	1	0.398,0.635,0.166	0.39,0.271,0.24	0.099	NA	NA
13777	ENSG00000267313.7	AC021504.1	chr18	-	41564798	41564898	41516419	41516555	41631999	41632124	13777	0,0,3	0,0,3	4,1,1	0,0,0	174	74	1	1	NA,NA,0.298	1.0,1.0,1.0	-0.702	NA	NA		NA	NA	NA	NA	NA	NA	NA	NA	NA	NA	NA	NA	NA	NA	NA	NA	NA	NA	NA	NA	NA	NA	NA	NA	NA		NA	NA	NA	NA	NA	NA	NA	NA	NA	NA	NA	NA	NA	NA	NA	NA	NA	NA	NA	NA	NA	NA	NA	NA	NA		9265	ENSG00000182175.14	RGMA	chr15	-	93072915	93073031	93051992	93052507	93088918	93089204	9265	7,3,1	0,0,0	88,80,103	0,1,2	190	74	0.612748	1	1.0,1.0,1.0	1.0,0.969,0.953	0.026	NA	NA
13185	ENSG00000267470.5	ZNF571-AS1	chr19	+	37567617	37567750	37566030	37566089	37569849	37569996	13185	0,0,1	0,0,1	0,2,0	0,0,0	207	74	1	1	NA,NA,0.263	NA,1.0,NA	-0.737	NA	NA		NA	NA	NA	NA	NA	NA	NA	NA	NA	NA	NA	NA	NA	NA	NA	NA	NA	NA	NA	NA	NA	NA	NA	NA	NA		13160	ENSG00000267470.5	ZNF571-AS1	chr19	+	37567617	37567750	37566030	37566089	37569849	37569996	13160	0,2,1	1,0,0	0,2,0	0,0,0	207	74	1	1	0.0,1.0,1.0	NA,1.0,NA	-0.333	NA	NA		33324	ENSG00000196724.12	ZNF418	chr19	-	57923191	57923289	57921883	57922629	57925622	57928047	33324	12,9,7	3,7,4	14,20,16	6,6,8	172	74	0.613431	1	0.632,0.356,0.43	0.501,0.589,0.462	-0.045	NA	NA
27652	ENSG00000267575.6	AC006504.5	chr19	+	27797753	27798176	27793494	27793650	27805604	27805772	27652	146142180	2,2,5	162156139	0,2,1	497	74	0.0156372	0.341787	0.916,0.914,0.843	1.0,0.921,0.954	-0.067	NA	NA		27855	ENSG00000267575.6	AC006504.5	chr19	+	27797753	27798176	27793494	27793650	27805604	27805772	27855	90103109	3,1,2	162156139	0,2,1	497	74	0.0694244	0.685402	0.817,0.939,0.89	1.0,0.921,0.954	-0.076	NA	NA		27720	ENSG00000267575.6	AC006504.5	chr19	+	27797753	27798176	27793494	27793650	27805604	27805772	27720	97,83,64	1,1,4	162156139	0,2,1	497	74	0.073797	0.643255	0.935,0.925,0.704	1.0,0.921,0.954	-0.104	NA	NA		28990	ENSG00000109794.13	FAM149A	chr4	+	186149592	186149704	186149172	186149283	186151902	186152045	28990	9,11,12	1,2,0	11,14,20	0,1,2	186	74	0.61379	1	0.782,0.686,1.0	1.0,0.848,0.799	-0.06	NA	NA
NA	NA	NA	NA	NA	NA	NA	NA	NA	NA	NA	NA	NA	NA	NA	NA	NA	NA	NA	NA	NA	NA	NA	NA	NA		63577	ENSG00000267586.6	LINC00907	chr18	+	42186166	42186391	42159282	42159477	42186691	42186762	63577	2,2,3	0,1,0	0,0,1	0,0,0	299	74	1	1	1.0,0.331,1.0	NA,NA,1.0	-0.223	NA	NA		NA	NA	NA	NA	NA	NA	NA	NA	NA	NA	NA	NA	NA	NA	NA	NA	NA	NA	NA	NA	NA	NA	NA	NA	NA		65260	ENSG00000176273.15	SLC35G1	chr10	+	93912666	93912799	93906251	93906385	93954008	93954168	65260	24,21,8	1,0,2	13,10,13	1,2,0	207	74	0.614025	1	0.896,1.0,0.588	0.823,0.641,1.0	0.007	NA	NA
NA	NA	NA	NA	NA	NA	NA	NA	NA	NA	NA	NA	NA	NA	NA	NA	NA	NA	NA	NA	NA	NA	NA	NA	NA		NA	NA	NA	NA	NA	NA	NA	NA	NA	NA	NA	NA	NA	NA	NA	NA	NA	NA	NA	NA	NA	NA	NA	NA	NA		NA	NA	NA	NA	NA	NA	NA	NA	NA	NA	NA	NA	NA	NA	NA	NA	NA	NA	NA	NA	NA	NA	NA	NA	NA		8614	ENSG00000137501.17	SYTL2	chr11	-	85704857	85705028	85700514	85700593	85707428	85707531	8614	10,4,6	0,2,0	1,3,1	0,0,0	245	74	0.614065	1	1.0,0.377,1.0	1.0,1.0,1.0	-0.208	NA	NA
NA	NA	NA	NA	NA	NA	NA	NA	NA	NA	NA	NA	NA	NA	NA	NA	NA	NA	NA	NA	NA	NA	NA	NA	NA		NA	NA	NA	NA	NA	NA	NA	NA	NA	NA	NA	NA	NA	NA	NA	NA	NA	NA	NA	NA	NA	NA	NA	NA	NA		NA	NA	NA	NA	NA	NA	NA	NA	NA	NA	NA	NA	NA	NA	NA	NA	NA	NA	NA	NA	NA	NA	NA	NA	NA		77523	ENSG00000185664.14	PMEL	chr12	-	55961621	55961732	55958472	55958607	55965935	55966018	77523	70,40,43	0,0,0	3,8,7	2,0,0	185	74	0.61558	1	1.0,1.0,1.0	0.375,1.0,1.0	0.208	NA	NA
6799	ENSG00000267698.1	AC002116.2	chr19	+	36016811	36016960	36014507	36014586	36019233	36019384	6799	17,17,21	1,0,1	30,22,29	1,1,0	223	74	1	1	0.849,1.0,0.875	0.909,0.88,1.0	-0.022	NA	NA		6801	ENSG00000267698.1	AC002116.2	chr19	+	36016811	36016960	36014507	36014586	36019233	36019384	6801	9,7,6	0,1,0	30,22,29	1,1,0	223	74	1	1	1.0,0.699,1.0	0.909,0.88,1.0	-0.03	NA	NA		6762	ENSG00000267698.1	AC002116.2	chr19	+	36016811	36016960	36014507	36014586	36019233	36019384	6762	16,10,9	1,0,0	30,22,29	1,1,0	223	74	1	1	0.842,1.0,1.0	0.909,0.88,1.0	0.018	NA	NA		13183	ENSG00000114423.21	CBLB	chr3	-	105681478	105681610	105678430	105678571	105681723	105681818	13183	73,61,63	2,7,5	48,46,48	4,3,6	206	74	0.617494	1	0.929,0.758,0.819	0.812,0.846,0.742	0.035	NA	NA
NA	NA	NA	NA	NA	NA	NA	NA	NA	NA	NA	NA	NA	NA	NA	NA	NA	NA	NA	NA	NA	NA	NA	NA	NA		49906	ENSG00000267796.8	LIN37	chr19	+	35752803	35752833	35752433	35752484	35752913	35752999	49906	24,18,35	2,1,0	15,11,11	0,0,0	104	74	0.524868	1	0.895,0.928,1.0	1.0,1.0,1.0	-0.059	NA	NA		NA	NA	NA	NA	NA	NA	NA	NA	NA	NA	NA	NA	NA	NA	NA	NA	NA	NA	NA	NA	NA	NA	NA	NA	NA		24278	ENSG00000059122.16	FLYWCH1	chr16	+	2915407	2915476	2914260	2914289	2929612	2930010	24278	1,0,0	14,18,15	1,3,0	30,28,39	143	74	0.618282	1	0.036,0.0,0.0	0.017,0.053,0.0	-0.011	NA	NA
49445	ENSG00000267796.8	LIN37	chr19	+	35752913	35752999	35752803	35752833	35753086	35753253	49445	26,31,40	0,2,0	22,13,17	0,0,0	160	74	1	1	1.0,0.878,1.0	1.0,1.0,1.0	-0.041	NA	NA		NA	NA	NA	NA	NA	NA	NA	NA	NA	NA	NA	NA	NA	NA	NA	NA	NA	NA	NA	NA	NA	NA	NA	NA	NA		49612	ENSG00000267796.8	LIN37	chr19	+	35752913	35752999	35752803	35752833	35753086	35753253	49612	31,26,19	1,0,0	22,13,17	0,0,0	160	74	1	1	0.935,1.0,1.0	1.0,1.0,1.0	-0.022	NA	NA		64457	ENSG00000135124.14	P2RX4	chr12	+	121216954	121217002	121210064	121210298	121217133	121217281	64457	2,1,0	13,9,9	0,0,1	11,10,19	122	74	0.61843	1	0.085,0.063,0.0	0.0,0.0,0.031	0.039	NA	NA
40648	ENSG00000268658.5	LINC00664	chr19	+	21495093	21495207	21494119	21494331	21498198	21498349	40648	3,4,2	5,7,4	9,6,6	9,6,17	188	74	0.643324	1	0.191,0.184,0.164	0.282,0.282,0.122	-0.049	NA	NA		41076	ENSG00000268658.5	LINC00664	chr19	+	21495093	21495207	21494119	21494331	21498198	21498349	41076	1,0,2	3,0,1	9,6,6	9,6,17	188	74	1	1	0.116,NA,0.44	0.282,0.282,0.122	0.049	NA	NA		40801	ENSG00000268658.5	LINC00664	chr19	+	21495093	21495207	21494119	21494331	21498198	21498349	40801	2,1,0	2,0,0	9,6,6	9,6,17	188	74	1	1	0.282,1.0,NA	0.282,0.282,0.122	0.412	NA	NA		17876	ENSG00000196405.13	EVL	chr14	+	100134652	100134867	100132718	100132779	100135904	100135968	17876	10,9,13	68,72,66	11,12,4	60,61,78	289	74	0.619756	1	0.036,0.031,0.048	0.045,0.048,0.013	0.003	NA	NA
5742	ENSG00000269001.2	AC092070.2	chr19	+	53202551	53202702	53200623	53200703	53204015	53204142	5742	5,11,18	4,9,10	9,5,9	7,11,8	225	74	0.186636	1	0.291,0.287,0.372	0.297,0.13,0.27	0.084	NA	NA		5747	ENSG00000269001.2	AC092070.2	chr19	+	53202551	53202702	53200623	53200703	53204015	53204142	5747	10,3,9	6,6,4	9,5,9	7,11,8	225	74	0.439363	1	0.354,0.141,0.425	0.297,0.13,0.27	0.074	NA	NA		5740	ENSG00000269001.2	AC092070.2	chr19	+	53202551	53202702	53200623	53200703	53204015	53204142	5740	7,4,1	1,0,2	9,5,9	7,11,8	225	74	0.101866	0.795714	0.697,1.0,0.141	0.297,0.13,0.27	0.38	NA	NA		64399	ENSG00000181392.16	SYNE4	chr19	-	36007124	36007268	36006749	36006944	36008216	36008367	64399	2,6,2	0,0,0	95104109	0,2,3	218	74	0.619949	1	1.0,1.0,1.0	1.0,0.946,0.925	0.043	NA	NA
74793	ENSG00000269293.2	ZSCAN16-AS1	chr6	-	28125622	28125819	28121794	28123211	28136744	28137293	74793	73,97,95	30,31,50	52,54,50	24,25,24	271	74	0.5551	1	0.399,0.461,0.342	0.372,0.371,0.363	0.032	NA	NA		75322	ENSG00000269293.2	ZSCAN16-AS1	chr6	-	28125622	28125819	28121794	28123211	28136744	28137293	75322	42,40,48	26,23,35	52,54,50	24,25,24	271	74	0.130674	1	0.306,0.322,0.272	0.372,0.371,0.363	-0.069	NA	NA		74892	ENSG00000269293.2	ZSCAN16-AS1	chr6	-	28125622	28125819	28121794	28123211	28136744	28137293	74892	33,30,35	27,28,21	52,54,50	24,25,24	271	74	0.0220758	0.287527	0.25,0.226,0.313	0.372,0.371,0.363	-0.106	NA	NA		68560	ENSG00000251247.11	ZNF345	chr19	+	36854449	36854594	36851829	36851904	36876784	36877054	68560	2,4,3	6,4,4	5,3,1	5,3,14	219	74	0.619974	1	0.101,0.253,0.202	0.253,0.253,0.024	0.009	NA	NA
75729	ENSG00000269352.1	PTOV1-AS2	chr19	-	49858553	49858626	49858346	49858427	49858842	49859097	75729	6,5,9	1,0,0	4,11,5	0,0,0	147	74	1	1	0.751,1.0,1.0	1.0,1.0,1.0	-0.083	NA	NA		76207	ENSG00000269352.1	PTOV1-AS2	chr19	-	49858553	49858626	49858346	49858427	49858842	49859097	76207	5,17,12	0,1,0	4,11,5	0,0,0	147	74	1	1	1.0,0.895,1.0	1.0,1.0,1.0	-0.035	NA	NA		75812	ENSG00000269352.1	PTOV1-AS2	chr19	-	49858553	49858626	49858346	49858427	49858842	49859097	75812	6,11,3	1,0,1	4,11,5	0,0,0	147	74	1	1	0.751,1.0,0.602	1.0,1.0,1.0	-0.216	NA	NA		75520	ENSG00000151917.18	BEND6	chr6	+	57014461	57014525	56992377	56992555	57015132	57015160	75520	0,3,1	1,1,6	1,2,0	7,2,3	138	74	0.621093	1	0.0,0.617,0.082	0.071,0.349,0.0	0.093	NA	NA
37420	ENSG00000269404.7	SPIB	chr19	+	50422822	50423037	50422472	50422545	50423604	50423751	37420	2,1,2	0,0,0	60,66,53	3,4,2	289	74	0.000170729	0.0171447	1.0,1.0,1.0	0.837,0.809,0.872	0.161	NA	NA		NA	NA	NA	NA	NA	NA	NA	NA	NA	NA	NA	NA	NA	NA	NA	NA	NA	NA	NA	NA	NA	NA	NA	NA	NA		37574	ENSG00000269404.7	SPIB	chr19	+	50422822	50423037	50422472	50422545	50423604	50423751	37574	1,2,0	0,0,0	60,66,53	3,4,2	289	74	1	1	1.0,1.0,NA	0.837,0.809,0.872	0.161	NA	NA		29290	ENSG00000137177.20	KIF13A	chr6	-	17821785	17821905	17817019	17817233	17825767	17825934	29290	1,0,1	36,41,39	5,1,1	48,42,46	194	74	0.621329	1	0.01,0.0,0.01	0.038,0.009,0.008	-0.012	NA	NA
28117	ENSG00000269416.5	LINC01224	chr19	-	23405257	23405335	23403719	23403747	23415893	23416047	28117	36,35,37	2,9,3	34,17,23	4,6,9	152	74	0.100614	1	0.898,0.654,0.857	0.805,0.58,0.554	0.157	NA	NA		28343	ENSG00000269416.5	LINC01224	chr19	-	23405257	23405335	23403719	23403747	23415893	23416047	28343	28,28,30	1,4,1	34,17,23	4,6,9	152	74	0.00305094	0.085564	0.932,0.773,0.936	0.805,0.58,0.554	0.234	NA	NA		28195	ENSG00000269416.5	LINC01224	chr19	-	23405257	23405335	23403719	23403747	23415893	23416047	28195	14,14,11	1,0,0	34,17,23	4,6,9	152	74	2e-06	0.000256068	0.872,1.0,1.0	0.805,0.58,0.554	0.311	NA	NA		29607	ENSG00000144668.12	ITGA9	chr3	+	37494500	37494568	37481483	37481607	37503177	37503307	29607	3,8,7	0,0,0	69,66,67	1,0,2	142	74	0.622948	1	1.0,1.0,1.0	0.973,1.0,0.946	0.027	NA	NA
1633	ENSG00000270647.6	TAF15	chr17	+	35820163	35820239	35820023	35820075	35820331	35820437	1633	337302241	5,0,3	278223251	3,4,1	150	74	0.81625	1	0.971,1.0,0.975	0.979,0.965,0.992	0.003	-0.592133	FALSE		1604	ENSG00000270647.6	TAF15	chr17	+	35820163	35820239	35820023	35820075	35820331	35820437	1604	237230253	3,4,1	278223251	3,4,1	150	74	0.952898	1	0.975,0.966,0.992	0.979,0.965,0.992	-0.001	-1.15887	FALSE		1665	ENSG00000270647.6	TAF15	chr17	+	35820163	35820239	35820023	35820075	35820331	35820437	1665	214178187	4,3,2	278223251	3,4,1	150	74	0.474283	1	0.963,0.967,0.979	0.979,0.965,0.992	-0.009	-1.30847	FALSE		35663	ENSG00000158555.15	GDPD5	chr11	-	75448491	75448649	75444412	75444495	75448976	75449122	35663	3,0,0	9,3,7	0,1,4	9,13,5	232	74	0.623151	1	0.096,0.0,0.0	0.0,0.024,0.203	-0.044	NA	NA
1636	ENSG00000270647.6	TAF15	chr17	+	35833906	35833941	35824077	35824198	35834565	35834598	1636	290233206	0,4,2	223242198	3,1,0	109	74	1	1	1.0,0.975,0.986	0.981,0.994,1.0	-0.005	0.242433	FALSE		1607	ENSG00000270647.6	TAF15	chr17	+	35833906	35833941	35824077	35824198	35834565	35834598	1607	180175200	8,2,3	223242198	3,1,0	109	74	0.0138272	0.23933	0.939,0.983,0.978	0.981,0.994,1.0	-0.025	-1.49843	FALSE		1668	ENSG00000270647.6	TAF15	chr17	+	35833906	35833941	35824077	35824198	35834565	35834598	1668	202154148	3,5,0	223242198	3,1,0	109	74	0.555769	1	0.979,0.954,1.0	0.981,0.994,1.0	-0.014	-0.5386	FALSE		36121	ENSG00000054983.17	GALC	chr14	-	87992303	87992405	87988454	87988523	87992969	87993122	36121	0,2,0	17,20,22	2,1,1	16,20,21	176	74	0.62583	1	0.0,0.04,0.0	0.05,0.021,0.02	-0.017	NA	NA
76966	ENSG00000271133.5	AC004130.1	chr7	-	20329689	20329782	20329366	20329513	20331649	20331747	76966	4,2,2	0,2,0	2,2,7	1,0,0	167	74	0.54204	1	1.0,0.307,1.0	0.47,1.0,1.0	-0.054	NA	NA		77466	ENSG00000271133.5	AC004130.1	chr7	-	20329689	20329782	20329366	20329513	20331649	20331747	77466	0,0,3	0,0,0	2,2,7	1,0,0	167	74	1	1	NA,NA,1.0	0.47,1.0,1.0	0.177	NA	NA		77060	ENSG00000271133.5	AC004130.1	chr7	-	20329689	20329782	20329366	20329513	20331649	20331747	77060	0,0,0	0,1,0	2,2,7	1,0,0	167	74	1	1	NA,0.0,NA	0.47,1.0,1.0	-0.823	NA	NA		76320	ENSG00000093144.19	ECHDC1	chr6	-	127326495	127326574	127316449	127316502	127327001	127327144	76320	4,1,1	89,59,70	3,0,2	35,43,54	153	74	0.627203	1	0.021,0.008,0.007	0.04,0.0,0.018	-0.007	NA	NA
76965	ENSG00000271133.5	AC004130.1	chr7	-	20329366	20329513	20328298	20328856	20331649	20331681	76965	5,8,7	0,0,0	12,6,8	0,1,0	221	74	1	1	1.0,1.0,1.0	1.0,0.668,1.0	0.111	NA	NA		77465	ENSG00000271133.5	AC004130.1	chr7	-	20329366	20329513	20328298	20328856	20331649	20331681	77465	2,3,2	0,1,0	12,6,8	0,1,0	221	74	1	1	1.0,0.501,1.0	1.0,0.668,1.0	-0.056	NA	NA		77059	ENSG00000271133.5	AC004130.1	chr7	-	20329366	20329513	20328298	20328856	20331649	20331681	77059	2,2,0	0,0,0	12,6,8	0,1,0	221	74	1	1	1.0,1.0,NA	1.0,0.668,1.0	0.111	NA	NA		68942	ENSG00000148814.18	LRRC27	chr10	+	132348962	132349057	132347983	132348356	132351606	132351753	68942	9,3,5	5,4,2	15,16,19	7,8,13	169	74	0.627331	1	0.441,0.247,0.523	0.484,0.467,0.39	-0.043	NA	NA
31506	ENSG00000271860.6	AL589740.1	chr6	+	98076066	98076145	97969405	97969466	98099185	98099270	31506	1,1,0	1,0,0	0,0,2	2,3,8	153	74	1	1	0.326,1.0,NA	0.0,0.0,0.108	0.627	NA	NA		31742	ENSG00000271860.6	AL589740.1	chr6	+	98076066	98076145	97969405	97969466	98099185	98099270	31742	2,0,0	14,20,8	0,0,2	2,3,8	153	74	1	1	0.065,0.0,0.0	0.0,0.0,0.108	-0.014	NA	NA		NA	NA	NA	NA	NA	NA	NA	NA	NA	NA	NA	NA	NA	NA	NA	NA	NA	NA	NA	NA	NA	NA	NA	NA	NA		75138	ENSG00000142002.17	DPP9	chr19	-	4716052	4716152	4714186	4714337	4719850	4719941	75138	1,3,2	38,28,21	4,0,4	21,28,47	174	74	0.628175	1	0.011,0.044,0.039	0.075,0.0,0.035	-0.005	NA	NA
42293	ENSG00000272168.7	CASC15	chr6	+	21666565	21666645	21664205	21664313	21668646	21668899	42293	71,96,80	0,2,1	99,109,75	0,0,1	154	74	1	1	1.0,0.958,0.975	1.0,1.0,0.973	-0.013	NA	FALSE		42716	ENSG00000272168.7	CASC15	chr6	+	21666565	21666645	21664205	21664313	21668646	21668899	42716	189172172	20,11,14	99,109,75	0,0,1	154	74	3.44e-10	1.63e-07	0.82,0.883,0.855	1.0,1.0,0.973	-0.138	NA	NA		42468	ENSG00000272168.7	CASC15	chr6	+	21666565	21666645	21664205	21664313	21668646	21668899	42468	3,7,8	0,0,0	99,109,75	0,0,1	154	74	1	1	1.0,1.0,1.0	1.0,1.0,0.973	0.009	NA	NA		61284	ENSG00000141956.13	PRDM15	chr21	-	41859030	41859228	41857175	41857329	41859591	41859685	61284	2,1,1	17,13,12	0,3,0	11,16,18	272	74	0.628622	1	0.031,0.02,0.022	0.0,0.049,0.0	0.008	NA	NA
42309	ENSG00000272168.7	CASC15	chr6	+	21999070	21999212	21978944	21979062	22020338	22020542	42309	4,14,12	26,33,39	13,9,7	25,19,11	216	74	0.107569	1	0.05,0.127,0.095	0.151,0.14,0.179	-0.066	NA	NA		42740	ENSG00000272168.7	CASC15	chr6	+	21999070	21999212	21978944	21979062	22020338	22020542	42740	65,41,32	77,66,76	13,9,7	25,19,11	216	74	0.372924	1	0.224,0.175,0.126	0.151,0.14,0.179	0.018	NA	NA		42477	ENSG00000272168.7	CASC15	chr6	+	21999070	21999212	21978944	21979062	22020338	22020542	42477	1,1,1	2,4,0	13,9,7	25,19,11	216	74	0.08844	0.724508	0.146,0.079,1.0	0.151,0.14,0.179	0.252	NA	NA		69892	ENSG00000106100.11	NOD1	chr7	-	30475847	30475988	30459900	30460041	30478605	30478728	69892	0,5,4	5,6,1	1,2,1	2,1,0	215	74	0.628691	1	0.0,0.223,0.579	0.147,0.408,1.0	-0.251	NA	NA
42313	ENSG00000272168.7	CASC15	chr6	+	22056545	22056690	22020338	22020542	22110746	22110818	42313	86100129	0,0,2	85,88,73	0,0,4	219	74	0.780301	1	1.0,1.0,0.956	1.0,1.0,0.86	0.032	1.53947	FALSE		42744	ENSG00000272168.7	CASC15	chr6	+	22056545	22056690	22020338	22020542	22110746	22110818	42744	219215202	5,3,7	85,88,73	0,0,4	219	74	0.0849402	0.77856	0.937,0.96,0.907	1.0,1.0,0.86	-0.019	-5.06247	FALSE		42480	ENSG00000272168.7	CASC15	chr6	+	22056545	22056690	22020338	22020542	22110746	22110818	42480	9,17,16	0,0,0	85,88,73	0,0,4	219	74	0.780115	1	1.0,1.0,1.0	1.0,1.0,0.86	0.047	NA	FALSE		66126	ENSG00000175198.17	PCCA	chr13	+	100104463	100104560	100102882	100102960	100111840	100111888	66126	2,2,1	52,41,36	3,3,1	53,48,48	171	74	0.629538	1	0.016,0.021,0.012	0.024,0.026,0.009	-0.003	NA	NA
42315	ENSG00000272168.7	CASC15	chr6	+	22063019	22063240	22056545	22056690	22110746	22110920	42315	38,61,74	13,13,25	51,60,51	12,8,13	295	74	0.203445	1	0.423,0.541,0.426	0.516,0.653,0.496	-0.092	1.30997	FALSE		42746	ENSG00000272168.7	CASC15	chr6	+	22063019	22063240	22056545	22056690	22110746	22110920	42746	183141122	35,39,26	51,60,51	12,8,13	295	74	0.690096	1	0.567,0.476,0.541	0.516,0.653,0.496	-0.027	0.6636	FALSE		42482	ENSG00000272168.7	CASC15	chr6	+	22063019	22063240	22056545	22056690	22110746	22110920	42482	6,11,9	1,6,3	51,60,51	12,8,13	295	74	0.185512	1	0.601,0.315,0.429	0.516,0.653,0.496	-0.107	NA	FALSE		13694	ENSG00000104059.4	FAM189A1	chr15	-	29151733	29151841	29137033	29137194	29196429	29196564	13694	5,11,8	0,0,0	20,28,26	0,1,2	182	74	0.630067	1	1.0,1.0,1.0	1.0,0.919,0.841	0.08	NA	NA
NA	NA	NA	NA	NA	NA	NA	NA	NA	NA	NA	NA	NA	NA	NA	NA	NA	NA	NA	NA	NA	NA	NA	NA	NA		42747	ENSG00000272168.7	CASC15	chr6	+	22110746	22110818	22056545	22056690	22191566	22191656	42747	38,41,26	0,0,3	12,10,13	0,0,0	146	74	0.79117	1	1.0,1.0,0.815	1.0,1.0,1.0	-0.062	NA	FALSE		NA	NA	NA	NA	NA	NA	NA	NA	NA	NA	NA	NA	NA	NA	NA	NA	NA	NA	NA	NA	NA	NA	NA	NA	NA		6400	ENSG00000008277.14	ADAM22	chr7	+	88186614	88186701	88181957	88182024	88193115	88193239	6400	7,11,17	7,6,5	3,2,5	2,1,4	161	74	0.630948	1	0.315,0.457,0.61	0.408,0.479,0.365	0.043	NA	NA
42296	ENSG00000272168.7	CASC15	chr6	+	21680919	21681015	21668646	21668899	21783631	21783708	42296	7,11,14	18,11,20	14,11,8	14,10,9	170	74	0.235517	1	0.145,0.303,0.234	0.303,0.324,0.279	-0.075	NA	NA		42722	ENSG00000272168.7	CASC15	chr6	+	21680919	21681015	21668646	21668899	21783631	21783708	42722	41,28,26	30,19,24	14,11,8	14,10,9	170	74	0.313943	1	0.373,0.391,0.32	0.303,0.324,0.279	0.059	NA	NA		NA	NA	NA	NA	NA	NA	NA	NA	NA	NA	NA	NA	NA	NA	NA	NA	NA	NA	NA	NA	NA	NA	NA	NA	NA		22822	ENSG00000030582.18	GRN	chr17	+	44345609	44345741	44345261	44345334	44349157	44349302	22822	1,3,1	54,39,48	2,9,3	91108138	206	74	0.631899	1	0.007,0.027,0.007	0.008,0.029,0.008	-0.001	NA	NA
42318	ENSG00000272168.7	CASC15	chr6	+	22173997	22174062	22110746	22110920	22191566	22191656	42318	7,6,9	4,3,5	7,4,4	1,3,6	139	74	0.766202	1	0.482,0.516,0.489	0.788,0.415,0.262	0.007	NA	FALSE		42751	ENSG00000272168.7	CASC15	chr6	+	22173997	22174062	22110746	22110920	22191566	22191656	42751	34,30,26	21,11,10	7,4,4	1,3,6	139	74	0.585444	1	0.463,0.592,0.581	0.788,0.415,0.262	0.057	NA	FALSE		42484	ENSG00000272168.7	CASC15	chr6	+	22173997	22174062	22110746	22110920	22191566	22191656	42484	0,0,1	0,0,0	7,4,4	1,3,6	139	74	1	1	NA,NA,1.0	0.788,0.415,0.262	0.512	NA	NA		43976	ENSG00000126653.18	NSRP1	chr17	+	30156539	30156662	30118079	30118173	30172541	30172598	43976	7,13,10	32,21,28	15,6,5	23,31,27	197	74	0.633138	1	0.076,0.189,0.118	0.197,0.068,0.065	0.018	NA	NA
42320	ENSG00000272168.7	CASC15	chr6	+	22181322	22181475	22173997	22174062	22191566	22191656	42320	10,15,18	3,5,4	18,12,9	4,1,2	227	74	0.297984	1	0.521,0.494,0.595	0.595,0.796,0.595	-0.125	NA	NA		42753	ENSG00000272168.7	CASC15	chr6	+	22181322	22181475	22173997	22174062	22191566	22191656	42753	47,51,30	19,15,14	18,12,9	4,1,2	227	74	0.0694286	0.685402	0.446,0.526,0.411	0.595,0.796,0.595	-0.201	NA	NA		42486	ENSG00000272168.7	CASC15	chr6	+	22181322	22181475	22173997	22174062	22191566	22191656	42486	1,0,2	0,0,0	18,12,9	4,1,2	227	74	1	1	1.0,NA,1.0	0.595,0.796,0.595	0.338	NA	NA		64221	ENSG00000204681.11	GABBR1	chr6	-	29630457	29630643	29629086	29629107	29631395	29631599	64221	32,33,46	1,2,0	32,23,33	0,2,1	260	74	0.633701	1	0.901,0.824,1.0	1.0,0.766,0.904	0.018	NA	NA
NA	NA	NA	NA	NA	NA	NA	NA	NA	NA	NA	NA	NA	NA	NA	NA	NA	NA	NA	NA	NA	NA	NA	NA	NA		42756	ENSG00000272168.7	CASC15	chr6	+	22194044	22194116	22191566	22191656	22214306	22214505	42756	29,45,42	0,0,1	8,6,10	0,0,0	146	74	1	1	1.0,1.0,0.955	1.0,1.0,1.0	-0.015	NA	NA		NA	NA	NA	NA	NA	NA	NA	NA	NA	NA	NA	NA	NA	NA	NA	NA	NA	NA	NA	NA	NA	NA	NA	NA	NA		417	ENSG00000142798.20	HSPG2	chr1	-	21868884	21868968	21865716	21865809	21872185	21872377	417	0,2,0	10,8,4	2,2,1	32,45,53	158	74	0.635266	1	0.0,0.105,0.0	0.028,0.02,0.009	0.016	NA	NA
42298	ENSG00000272168.7	CASC15	chr6	+	21742916	21743042	21668646	21668899	21783631	21783708	42298	31,41,41	18,11,20	33,41,39	14,10,9	200	74	0.212924	1	0.389,0.58,0.431	0.466,0.603,0.616	-0.095	-12.1067	FALSE		42726	ENSG00000272168.7	CASC15	chr6	+	21742916	21743042	21668646	21668899	21783631	21783708	42726	88,98,84	30,19,24	33,41,39	14,10,9	200	74	0.805556	1	0.52,0.656,0.564	0.466,0.603,0.616	0.018	-8.0206	FALSE		42471	ENSG00000272168.7	CASC15	chr6	+	21742916	21743042	21668646	21668899	21783631	21783708	42471	1,6,2	0,3,0	33,41,39	14,10,9	200	74	0.108721	0.829896	1.0,0.425,1.0	0.466,0.603,0.616	0.247	NA	NA		37278	ENSG00000143977.14	SNRPG	chr2	-	70289349	70289372	70287935	70288192	70293617	70293711	37278	443307356	25,20,18	393446520	19,26,25	97	74	0.635301	1	0.931,0.921,0.938	0.94,0.929,0.941	-0.007	NA	NA
42301	ENSG00000272168.7	CASC15	chr6	+	21758392	21758534	21742916	21743042	21783631	21783708	42301	31,41,34	5,8,6	23,26,28	10,4,4	216	74	0.573887	1	0.68,0.637,0.66	0.441,0.69,0.706	0.047	-1.62645	FALSE		42730	ENSG00000272168.7	CASC15	chr6	+	21758392	21758534	21742916	21743042	21783631	21783708	42730	118,91,86	11,9,15	23,26,28	10,4,4	216	74	0.122693	0.969716	0.786,0.776,0.663	0.441,0.69,0.706	0.129	6.8474	FALSE		42473	ENSG00000272168.7	CASC15	chr6	+	21758392	21758534	21742916	21743042	21783631	21783708	42473	4,4,2	0,1,0	23,26,28	10,4,4	216	74	0.000162592	0.00828847	1.0,0.578,1.0	0.441,0.69,0.706	0.247	NA	NA		1552	ENSG00000147121.16	KRBOX4	chrX	+	46471141	46471185	46463197	46463308	46472024	46472526	1552	4,6,5	1,0,0	2,3,2	2,0,0	118	74	0.635375	1	0.715,1.0,1.0	0.385,1.0,1.0	0.11	NA	NA
46802	ENSG00000272636.4	DOC2B	chr17	-	164129	164204	162080	162190	172536	172616	46802	13,15,22	0,1,0	2,1,2	0,3,0	149	74	0.0956536	0.983122	1.0,0.882,1.0	1.0,0.142,1.0	0.247	NA	NA		47226	ENSG00000272636.4	DOC2B	chr17	-	164129	164204	162080	162190	172536	172616	47226	0,1,1	0,0,0	2,1,2	0,3,0	149	74	1	1	NA,1.0,1.0	1.0,0.142,1.0	0.286	NA	NA		46979	ENSG00000272636.4	DOC2B	chr17	-	164129	164204	162080	162190	172536	172616	46979	1,0,0	0,0,0	2,1,2	0,3,0	149	74	1	1	1.0,NA,NA	1.0,0.142,1.0	0.286	NA	NA		50448	ENSG00000166435.15	XRRA1	chr11	-	74927390	74927488	74921213	74921347	74930299	74930372	50448	10,7,9	0,2,1	8,10,7	1,1,0	172	74	0.636362	1	1.0,0.601,0.795	0.775,0.811,1.0	-0.063	NA	NA
74980	ENSG00000272886.6	DCP1A	chr3	-	53338090	53338145	53319406	53319473	53342143	53342271	74980	2,6,5	29,42,48	3,0,1	29,27,25	129	74	0.0351033	0.554121	0.038,0.076,0.056	0.056,0.0,0.022	0.031	2.1599	FALSE		75495	ENSG00000272886.6	DCP1A	chr3	-	53338090	53338145	53319406	53319473	53342143	53342271	75495	4,2,6	56,36,45	3,0,1	29,27,25	129	74	0.0858491	0.784077	0.039,0.031,0.071	0.056,0.0,0.022	0.021	0.929133	FALSE		75058	ENSG00000272886.6	DCP1A	chr3	-	53338090	53338145	53319406	53319473	53342143	53342271	75058	2,2,10	66,63,41	3,0,1	29,27,25	129	74	0.103183	0.802017	0.017,0.018,0.123	0.056,0.0,0.022	0.027	-1.66513	FALSE		77855	ENSG00000257303.1	AC073896.2	chr12	+	56312406	56312499	56300141	56300187	56314528	56314788	77855	7,14,4	2,1,0	7,3,7	0,1,0	167	74	0.636954	1	0.608,0.861,1.0	1.0,0.571,1.0	-0.034	NA	NA
68557	ENSG00000256594.8	AC010186.2	chr12	+	9653682	9653808	9648046	9648933	9655872	9655979	68557	23,30,28	0,4,1	18,14,9	1,2,1	200	74	0.589576	1	1.0,0.735,0.912	0.869,0.721,0.769	0.096	NA	NA		69104	ENSG00000256594.8	AC010186.2	chr12	+	9653682	9653808	9648046	9648933	9655872	9655979	69104	46,25,25	2,0,0	18,14,9	1,2,1	200	74	0.0879247	0.797248	0.895,1.0,1.0	0.869,0.721,0.769	0.179	NA	NA		68727	ENSG00000256594.8	AC010186.2	chr12	+	9653682	9653808	9648046	9648933	9655872	9655979	68727	24,17,24	0,0,0	18,14,9	1,2,1	200	74	0.102537	0.798868	1.0,1.0,1.0	0.869,0.721,0.769	0.214	NA	NA		49945	ENSG00000055732.13	MCOLN3	chr1	-	85021069	85021276	85018081	85019257	85022069	85022192	49945	34,34,36	0,0,0	4,5,13	0,2,0	281	74	0.637041	1	1.0,1.0,1.0	1.0,0.397,1.0	0.201	NA	NA
NA	NA	NA	NA	NA	NA	NA	NA	NA	NA	NA	NA	NA	NA	NA	NA	NA	NA	NA	NA	NA	NA	NA	NA	NA		NA	NA	NA	NA	NA	NA	NA	NA	NA	NA	NA	NA	NA	NA	NA	NA	NA	NA	NA	NA	NA	NA	NA	NA	NA		52934	ENSG00000273018.6	FAM106A	chr17	-	18527569	18527760	18519481	18519674	18528572	18528747	52934	0,1,0	0,1,0	1,1,0	0,0,0	265	74	1	1	NA,0.218,NA	1.0,1.0,NA	-0.782	NA	NA		78023	ENSG00000219545.11	UMAD1	chr7	+	7738710	7738891	7673308	7673453	7801669	7801743	78023	2,2,3	35,14,26	3,1,0	11,16,12	255	74	0.637924	1	0.016,0.04,0.032	0.073,0.018,0.0	-0.001	NA	NA
21658	ENSG00000273045.6	C2orf15	chr2	+	99147026	99147122	99142284	99142401	99147401	99147493	21658	0,4,6	10,22,19	3,4,2	5,8,12	170	74	0.392719	1	0.0,0.073,0.121	0.207,0.179,0.068	-0.087	NA	NA		21744	ENSG00000273045.6	C2orf15	chr2	+	99147026	99147122	99142284	99142401	99147401	99147493	21744	0,1,4	3,4,5	3,4,2	5,8,12	170	74	0.651895	1	0.0,0.098,0.258	0.207,0.179,0.068	-0.033	NA	NA		21643	ENSG00000273045.6	C2orf15	chr2	+	99147026	99147122	99142284	99142401	99147401	99147493	21643	0,0,1	0,0,0	3,4,2	5,8,12	170	74	1	1	NA,NA,1.0	0.207,0.179,0.068	0.849	NA	NA		12572	ENSG00000103544.14	VPS35L	chr16	+	19611727	19611798	19610321	19610415	19616113	19616191	12572	1,1,1	37,34,37	3,2,0	44,47,48	145	74	0.641915	1	0.014,0.015,0.014	0.034,0.021,0.0	-0.004	NA	NA
NA	NA	NA	NA	NA	NA	NA	NA	NA	NA	NA	NA	NA	NA	NA	NA	NA	NA	NA	NA	NA	NA	NA	NA	NA		21745	ENSG00000273045.6	C2orf15	chr2	+	99147401	99147493	99142284	99142401	99150482	99151047	21745	9,6,16	1,0,0	14,17,29	0,0,0	166	74	1	1	0.8,1.0,1.0	1.0,1.0,1.0	-0.067	NA	FALSE		NA	NA	NA	NA	NA	NA	NA	NA	NA	NA	NA	NA	NA	NA	NA	NA	NA	NA	NA	NA	NA	NA	NA	NA	NA		16010	ENSG00000172262.11	ZNF131	chr5	+	43167929	43168029	43161830	43161931	43173317	43173448	16010	3,2,3	31,23,43	3,5,0	36,54,41	174	74	0.64213	1	0.04,0.036,0.029	0.034,0.038,0.0	0.011	NA	NA
21584	ENSG00000273559.5	CWC25	chr17	-	38815624	38815741	38814860	38815097	38820900	38821073	21584	5,5,5	39,35,31	1,5,3	22,62,22	191	74	0.176453	1	0.047,0.052,0.059	0.017,0.03,0.05	0.02	0.0346	FALSE		21658	ENSG00000273559.5	CWC25	chr17	-	38815624	38815741	38814860	38815097	38820900	38821073	21658	4,1,4	33,31,29	1,5,3	22,62,22	191	74	0.82744	1	0.045,0.012,0.051	0.017,0.03,0.05	0.004	0.410033	FALSE		21554	ENSG00000273559.5	CWC25	chr17	-	38815624	38815741	38814860	38815097	38820900	38821073	21554	4,9,3	28,36,28	1,5,3	22,62,22	191	74	0.0744292	0.647073	0.052,0.088,0.04	0.017,0.03,0.05	0.028	1.83523	FALSE		49132	ENSG00000213199.8	ASIC3	chr7	+	151051171	151051319	151051038	151051095	151051809	151051901	49132	4,2,1	2,0,0	7,3,5	0,0,0	222	74	0.642892	1	0.4,1.0,1.0	1.0,1.0,1.0	-0.2	NA	NA
21583	ENSG00000273559.5	CWC25	chr17	-	38814860	38815097	38812794	38812864	38820900	38821073	21583	164154177	1,0,0	105174106	0,0,0	311	74	1	1	0.975,1.0,1.0	1.0,1.0,1.0	-0.008	NA	FALSE		NA	NA	NA	NA	NA	NA	NA	NA	NA	NA	NA	NA	NA	NA	NA	NA	NA	NA	NA	NA	NA	NA	NA	NA	NA		NA	NA	NA	NA	NA	NA	NA	NA	NA	NA	NA	NA	NA	NA	NA	NA	NA	NA	NA	NA	NA	NA	NA	NA	NA		67327	ENSG00000197050.11	ZNF420	chr19	+	37111599	37111711	37090994	37091121	37127127	37127139	67327	2,1,3	10,12,6	4,4,2	14,20,13	186	74	0.643169	1	0.074,0.032,0.166	0.102,0.074,0.058	0.013	NA	NA
1419	ENSG00000273749.5	CYFIP1	chr15	-	22947002	22947092	22944861	22944939	22947168	22947291	1419	348428384	2,4,2	226221253	0,1,2	164	74	0.655006	1	0.987,0.98,0.989	1.0,0.99,0.983	-0.006	NA	NA		1387	ENSG00000273749.5	CYFIP1	chr15	-	22947002	22947092	22944861	22944939	22947168	22947291	1387	313370449	3,5,0	226221253	0,1,2	164	74	0.671148	1	0.979,0.971,1.0	1.0,0.99,0.983	-0.008	NA	NA		1454	ENSG00000273749.5	CYFIP1	chr15	-	22947002	22947092	22944861	22944939	22947168	22947291	1454	407316305	3,3,1	226221253	0,1,2	164	74	0.695568	1	0.984,0.979,0.993	1.0,0.99,0.983	-0.006	NA	NA		5550	ENSG00000141560.15	FN3KRP	chr17	+	82718443	82718571	82716721	82716896	82718905	82719057	5550	2,4,2	66,32,31	5,0,2	41,60,45	202	74	0.643324	1	0.011,0.044,0.023	0.043,0.0,0.016	0.006	NA	NA
1418	ENSG00000273749.5	CYFIP1	chr15	-	22946708	22946840	22944861	22944939	22947002	22947092	1418	0,2,2	161197155	1,6,1	107,92,108	206	74	1	1	0.0,0.004,0.005	0.003,0.023,0.003	-0.007	NA	NA		1386	ENSG00000273749.5	CYFIP1	chr15	-	22946708	22946840	22944861	22944939	22947002	22947092	1386	2,3,1	140167209	1,6,1	107,92,108	206	74	1	1	0.005,0.006,0.002	0.003,0.023,0.003	-0.005	NA	NA		1453	ENSG00000273749.5	CYFIP1	chr15	-	22946708	22946840	22944861	22944939	22947002	22947092	1453	2,3,6	172145162	1,6,1	107,92,108	206	74	1	1	0.004,0.007,0.013	0.003,0.023,0.003	-0.002	NA	NA		47783	ENSG00000124786.11	SLC35B3	chr6	-	8418743	8418885	8417401	8417494	8419579	8419677	47783	5,3,7	12,5,12	4,6,8	9,8,12	216	74	0.644266	1	0.125,0.171,0.167	0.132,0.204,0.186	-0.02	NA	NA
NA	NA	NA	NA	NA	NA	NA	NA	NA	NA	NA	NA	NA	NA	NA	NA	NA	NA	NA	NA	NA	NA	NA	NA	NA		NA	NA	NA	NA	NA	NA	NA	NA	NA	NA	NA	NA	NA	NA	NA	NA	NA	NA	NA	NA	NA	NA	NA	NA	NA		1447	ENSG00000273749.5	CYFIP1	chr15	-	22916881	22917029	22914826	22914882	22917787	22917935	1447	14,13,12	0,0,1	5,3,6	0,0,0	222	74	1	1	1.0,1.0,0.8	1.0,1.0,1.0	-0.067	NA	NA		1845	ENSG00000101417.12	PXMP4	chr20	-	33710554	33710753	33702757	33707969	33714673	33714736	1845	12,7,12	0,0,0	11,5,17	0,2,0	273	74	0.645705	1	1.0,1.0,1.0	1.0,0.404,1.0	0.199	NA	NA
NA	NA	NA	NA	NA	NA	NA	NA	NA	NA	NA	NA	NA	NA	NA	NA	NA	NA	NA	NA	NA	NA	NA	NA	NA		NA	NA	NA	NA	NA	NA	NA	NA	NA	NA	NA	NA	NA	NA	NA	NA	NA	NA	NA	NA	NA	NA	NA	NA	NA		1446	ENSG00000273749.5	CYFIP1	chr15	-	22916476	22916630	22914725	22914882	22917787	22917935	1446	587394432	0,0,1	313293353	0,0,0	228	74	1	1	1.0,1.0,0.993	1.0,1.0,1.0	-0.002	NA	NA		78658	ENSG00000169087.11	HSPBAP1	chr3	-	122786408	122786490	122777720	122777906	122793616	122793660	78658	1,0,0	8,10,3	1,0,2	16,12,17	156	74	0.645741	1	0.056,0.0,0.0	0.029,0.0,0.053	-0.009	NA	NA
1413	ENSG00000273749.5	CYFIP1	chr15	-	22873490	22873729	22867051	22870192	22874549	22874644	1413	473641747	0,1,0	349302309	1,3,0	313	74	1	1	1.0,0.993,1.0	0.988,0.96,1.0	0.015	NA	NA		1379	ENSG00000273749.5	CYFIP1	chr15	-	22873490	22873729	22867051	22870192	22874549	22874644	1379	442603570	0,1,2	349302309	1,3,0	313	74	1	1	1.0,0.993,0.985	0.988,0.96,1.0	0.01	NA	NA		NA	NA	NA	NA	NA	NA	NA	NA	NA	NA	NA	NA	NA	NA	NA	NA	NA	NA	NA	NA	NA	NA	NA	NA	NA		64641	ENSG00000106829.18	TLE4	chr9	+	79601414	79601509	79576132	79576177	79612655	79612718	64641	4,2,2	91,65,58	0,0,0	15,14,18	169	74	0.645976	1	0.019,0.013,0.015	0.0,0.0,0.0	0.016	NA	NA
1411	ENSG00000273749.5	CYFIP1	chr15	-	22872824	22872972	22867051	22870192	22873490	22873729	1411	474676679	0,0,1	339301341	0,0,0	222	74	1	1	1.0,1.0,0.996	1.0,1.0,1.0	-0.001	NA	NA		1378	ENSG00000273749.5	CYFIP1	chr15	-	22872824	22872972	22867051	22870192	22873490	22873729	1378	458560597	1,1,0	339301341	0,0,0	222	74	1	1	0.993,0.995,1.0	1.0,1.0,1.0	-0.004	NA	NA		NA	NA	NA	NA	NA	NA	NA	NA	NA	NA	NA	NA	NA	NA	NA	NA	NA	NA	NA	NA	NA	NA	NA	NA	NA		36457	ENSG00000123505.16	AMD1	chr6	+	110892160	110892203	110874769	110875215	110892298	110892443	36457	88,68,55	0,0,0	59,50,60	0,2,1	117	74	0.646199	1	1.0,1.0,1.0	1.0,0.941,0.974	0.028	NA	NA
35597	ENSG00000273784.4	AL137058.2	chr13	+	52632421	52632494	52627437	52627578	52637304	52637446	35597	38,35,22	4,3,6	30,28,22	3,1,0	147	74	0.013802	0.314971	0.827,0.855,0.649	0.834,0.934,1.0	-0.146	-7.81817	FALSE		35928	ENSG00000273784.4	AL137058.2	chr13	+	52632421	52632494	52627437	52627578	52637304	52637446	35928	14,38,19	2,0,1	30,28,22	3,1,0	147	74	0.433228	1	0.779,1.0,0.905	0.834,0.934,1.0	-0.028	2.55323	FALSE		35697	ENSG00000273784.4	AL137058.2	chr13	+	52632421	52632494	52627437	52627578	52637304	52637446	35697	37,40,21	3,2,2	30,28,22	3,1,0	147	74	0.266087	1	0.861,0.91,0.841	0.834,0.934,1.0	-0.052	-0.0258667	FALSE		60515	ENSG00000163686.14	ABHD6	chr3	+	58258402	58258624	58256561	58256705	58267188	58267345	60515	2,1,1	3,0,3	5,0,3	19,26,27	296	74	0.646459	1	0.143,1.0,0.077	0.062,0.0,0.027	0.377	NA	NA
11592	ENSG00000274020.3	LINC01138	chr1	-	148436443	148436564	148435145	148435354	148459601	148459959	11592	4,5,5	4,6,9	3,5,3	4,5,3	195	74	0.878335	1	0.275,0.24,0.174	0.222,0.275,0.275	-0.028	NA	NA		11631	ENSG00000274020.3	LINC01138	chr1	-	148436443	148436564	148435145	148435354	148459601	148459959	11631	1,5,5	4,1,3	3,5,3	4,5,3	195	74	0.803665	1	0.087,0.655,0.387	0.222,0.275,0.275	0.119	NA	NA		11560	ENSG00000274020.3	LINC01138	chr1	-	148436443	148436564	148435145	148435354	148459601	148459959	11560	4,7,4	6,4,3	3,5,3	4,5,3	195	74	0.699725	1	0.202,0.399,0.336	0.222,0.275,0.275	0.055	NA	NA		9602	ENSG00000079215.14	SLC1A3	chr5	+	36683863	36683998	36680346	36680589	36686064	36686233	9602	209157188	2,1,1	2,2,3	0,0,0	209	74	0.646903	1	0.974,0.982,0.985	1.0,1.0,1.0	-0.02	NA	NA
68491	ENSG00000274070.1	CASTOR2	chr7	+	75021873	75021956	75020038	75020149	75024439	75024534	68491	58,52,85	0,0,0	41,31,32	0,0,1	157	74	1	1	1.0,1.0,1.0	1.0,1.0,0.938	0.021	NA	NA		69039	ENSG00000274070.1	CASTOR2	chr7	+	75021873	75021956	75020038	75020149	75024439	75024534	69039	159154193	0,1,0	41,31,32	0,0,1	157	74	1	1	1.0,0.986,1.0	1.0,1.0,0.938	0.016	NA	NA		68663	ENSG00000274070.1	CASTOR2	chr7	+	75021873	75021956	75020038	75020149	75024439	75024534	68663	62,56,56	0,0,0	41,31,32	0,0,1	157	74	1	1	1.0,1.0,1.0	1.0,1.0,0.938	0.021	NA	NA		3006	ENSG00000164483.17	SAMD3	chr6	-	130176094	130176186	130175903	130176008	130184102	130184187	3006	1,0,0	2,3,3	5,0,4	72,60,62	166	74	0.647547	1	0.182,0.0,0.0	0.03,0.0,0.028	0.041	NA	NA
