## Supplementary Table S3 for "Definition of germ layer cell lineage alternative splicing programs reveals a critical role for Quaking in specifying cardiac cell fate" (part 16 of 22)

### Sheet: rMATS_JCECxVast (continued)
ECTvsUD																										DEvsUD																										CMvsUD																										DEvsCM
68492	ENSG00000274070.1	CASTOR2	chr7	+	75024439	75024534	75021873	75021956	75024633	75024798	68492	79,62,87	0,1,1	51,49,48	0,3,0	169	74	1	1	1.0,0.964,0.974	1.0,0.877,1.0	0.02	0.548167	FALSE		69040	ENSG00000274070.1	CASTOR2	chr7	+	75024439	75024534	75021873	75021956	75024633	75024798	69040	158175241	2,3,0	51,49,48	0,3,0	169	74	0.537241	1	0.972,0.962,1.0	1.0,0.877,1.0	0.019	-0.0805	FALSE		68664	ENSG00000274070.1	CASTOR2	chr7	+	75024439	75024534	75021873	75021956	75024633	75024798	68664	70,67,56	4,0,1	51,49,48	0,3,0	169	74	0.290808	1	0.885,1.0,0.961	1.0,0.877,1.0	-0.01	-3.50747	FALSE		79731	ENSG00000162994.16	CLHC1	chr2	-	55209403	55209516	55208625	55208710	55209629	55209652	79731	8,14,11	0,0,0	15,8,8	1,0,2	187	74	0.65024	1	1.0,1.0,1.0	0.856,1.0,0.613	0.177	NA	NA
76090	ENSG00000274211.5	SOCS7	chr17	+	38395308	38395444	38377713	38377842	38399512	38399648	76090	84,73,99	2,2,0	124133106	2,1,0	210	74	0.781731	1	0.937,0.928,1.0	0.956,0.979,1.0	-0.023	NA	FALSE		76580	ENSG00000274211.5	SOCS7	chr17	+	38395308	38395444	38377713	38377842	38399512	38399648	76580	100126147	2,2,0	124133106	2,1,0	210	74	1	1	0.946,0.957,1.0	0.956,0.979,1.0	-0.011	NA	FALSE		76183	ENSG00000274211.5	SOCS7	chr17	+	38395308	38395444	38377713	38377842	38399512	38399648	76183	76,54,67	0,2,0	124133106	2,1,0	210	74	1	1	1.0,0.905,1.0	0.956,0.979,1.0	-0.01	NA	FALSE		46316	ENSG00000149179.13	C11orf49	chr11	+	47004364	47004456	46987207	46987310	47052387	47052518	46316	2,1,2	18,24,15	1,1,1	34,34,35	166	74	0.650571	1	0.047,0.018,0.056	0.013,0.013,0.013	0.027	NA	NA
76085	ENSG00000274211.5	SOCS7	chr17	+	38361710	38361775	38351843	38353032	38366286	38366417	76085	28,36,37	0,0,0	44,38,38	0,1,0	139	74	1	1	1.0,1.0,1.0	1.0,0.953,1.0	0.016	0.510733	FALSE		76575	ENSG00000274211.5	SOCS7	chr17	+	38361710	38361775	38351843	38353032	38366286	38366417	76575	44,37,42	0,0,0	44,38,38	0,1,0	139	74	1	1	1.0,1.0,1.0	1.0,0.953,1.0	0.016	0.836267	FALSE		76178	ENSG00000274211.5	SOCS7	chr17	+	38361710	38361775	38351843	38353032	38366286	38366417	76178	23,21,21	0,0,0	44,38,38	0,1,0	139	74	1	1	1.0,1.0,1.0	1.0,0.953,1.0	0.016	-0.0267333	FALSE		32312	ENSG00000215424.9	MCM3AP-AS1	chr21	+	46236223	46236326	46229272	46229363	46240836	46242999	32312	7,5,4	1,0,0	7,6,2	1,2,0	177	74	0.650584	1	0.745,1.0,1.0	0.745,0.556,1.0	0.148	NA	NA
76086	ENSG00000274211.5	SOCS7	chr17	+	38364751	38364856	38361710	38361775	38366286	38366417	76086	79,88,92	1,5,5	110,123,87	1,1,0	179	74	0.000457633	0.0341838	0.97,0.879,0.884	0.978,0.981,1.0	-0.075	-5.33053	FALSE		76576	ENSG00000274211.5	SOCS7	chr17	+	38364751	38364856	38361710	38361775	38366286	38366417	76576	116125137	1,4,2	110,123,87	1,1,0	179	74	0.0814431	0.758431	0.98,0.928,0.966	0.978,0.981,1.0	-0.028	-3.20313	FALSE		76179	ENSG00000274211.5	SOCS7	chr17	+	38364751	38364856	38361710	38361775	38366286	38366417	76179	59,60,61	0,2,0	110,123,87	1,1,0	179	74	1	1	1.0,0.925,1.0	0.978,0.981,1.0	-0.011	0.8279	FALSE		1940	ENSG00000153048.11	CARHSP1	chr16	-	8868048	8868160	8859170	8859335	8868531	8868719	1940	7,10,13	0,0,0	5,4,7	1,0,2	186	74	0.652132	1	1.0,1.0,1.0	0.665,1.0,0.582	0.251	NA	NA
76087	ENSG00000274211.5	SOCS7	chr17	+	38365307	38365409	38364751	38364856	38366286	38366417	76087	1,8,3	27,32,26	8,6,10	45,49,26	176	74	0.216409	1	0.015,0.095,0.046	0.07,0.049,0.139	-0.034	-0.638767	FALSE		76577	ENSG00000274211.5	SOCS7	chr17	+	38365307	38365409	38364751	38364856	38366286	38366417	76577	8,15,12	41,41,47	8,6,10	45,49,26	176	74	0.28624	1	0.076,0.133,0.097	0.07,0.049,0.139	0.016	4.68573	FALSE		76180	ENSG00000274211.5	SOCS7	chr17	+	38365307	38365409	38364751	38364856	38366286	38366417	76180	3,5,5	24,29,21	8,6,10	45,49,26	176	74	0.56699	1	0.05,0.068,0.091	0.07,0.049,0.139	-0.016	0.784267	FALSE		72917	ENSG00000141759.15	TXNL4A	chr18	-	80030520	80030577	79977597	79977701	80033850	80033891	72917	2,1,0	6,10,5	0,1,1	4,3,5	131	74	0.653533	1	0.158,0.053,0.0	0.0,0.158,0.102	-0.016	NA	NA
NA	NA	NA	NA	NA	NA	NA	NA	NA	NA	NA	NA	NA	NA	NA	NA	NA	NA	NA	NA	NA	NA	NA	NA	NA		36124	ENSG00000274523.5	RCC1L	chr7	-	75066663	75066792	75058587	75058769	75070639	75070769	36124	193235233	0,1,1	302267258	0,0,0	203	74	1	1	1.0,0.988,0.988	1.0,1.0,1.0	-0.008	-1.31873	FALSE		NA	NA	NA	NA	NA	NA	NA	NA	NA	NA	NA	NA	NA	NA	NA	NA	NA	NA	NA	NA	NA	NA	NA	NA	NA		8061	ENSG00000131378.14	RFTN1	chr3	-	16357931	16358047	16326772	16326876	16370075	16370279	8061	187127124	0,0,4	4,7,8	0,0,0	190	74	0.655206	1	1.0,1.0,0.924	1.0,1.0,1.0	-0.025	NA	NA
35778	ENSG00000274523.5	RCC1L	chr7	-	75064581	75064648	75058587	75058769	75066663	75066792	35778	127137144	0,0,0	125131133	0,1,1	141	74	1	1	1.0,1.0,1.0	1.0,0.986,0.986	0.009	NA	FALSE		36122	ENSG00000274523.5	RCC1L	chr7	-	75064581	75064648	75058587	75058769	75066663	75066792	36122	101107121	0,1,1	125131133	0,1,1	141	74	1	1	1.0,0.983,0.984	1.0,0.986,0.986	-0.002	NA	FALSE		35889	ENSG00000274523.5	RCC1L	chr7	-	75064581	75064648	75058587	75058769	75066663	75066792	35889	124,87,98	0,1,0	125131133	0,1,1	141	74	1	1	1.0,0.979,1.0	1.0,0.986,0.986	0.002	NA	FALSE		9411	ENSG00000165568.18	AKR1E2	chr10	+	4833349	4833466	4830674	4830842	4835674	4835809	9411	3,6,2	1,0,1	10,5,9	0,1,2	191	74	0.65644	1	0.538,1.0,0.437	1.0,0.66,0.635	-0.107	NA	NA
NA	NA	NA	NA	NA	NA	NA	NA	NA	NA	NA	NA	NA	NA	NA	NA	NA	NA	NA	NA	NA	NA	NA	NA	NA		36121	ENSG00000274523.5	RCC1L	chr7	-	75063291	75063343	75058587	75058769	75064581	75064648	36121	77,93,108	0,0,0	107,121,96	0,3,0	126	74	1	1	1.0,1.0,1.0	1.0,0.959,1.0	0.014	NA	FALSE		35888	ENSG00000274523.5	RCC1L	chr7	-	75063291	75063343	75058587	75058769	75064581	75064648	35888	95,59,57	0,0,0	107,121,96	0,3,0	126	74	1	1	1.0,1.0,1.0	1.0,0.959,1.0	0.014	NA	FALSE		41359	ENSG00000144810.16	COL8A1	chr3	+	99675659	99675721	99638474	99638664	99744896	99745021	41359	3,1,1	3,2,1	0,2,3	3,0,3	136	74	0.658136	1	0.352,0.214,0.352	0.0,1.0,0.352	-0.145	NA	NA
NA	NA	NA	NA	NA	NA	NA	NA	NA	NA	NA	NA	NA	NA	NA	NA	NA	NA	NA	NA	NA	NA	NA	NA	NA		36120	ENSG00000274523.5	RCC1L	chr7	-	75061206	75061291	75058587	75058769	75063291	75063343	36120	174206265	0,0,1	245286188	0,0,0	159	74	1	1	1.0,1.0,0.992	1.0,1.0,1.0	-0.003	NA	FALSE		35887	ENSG00000274523.5	RCC1L	chr7	-	75061206	75061291	75058587	75058769	75063291	75063343	35887	210165130	0,1,0	245286188	0,0,0	159	74	1	1	1.0,0.987,1.0	1.0,1.0,1.0	-0.004	NA	FALSE		31235	ENSG00000249898.7	MCPH1-AS1	chr8	-	6620991	6621635	6620134	6620224	6627150	6627310	31235	27,25,30	0,0,0	19,24,14	0,0,2	718	74	0.659117	1	1.0,1.0,1.0	1.0,1.0,0.419	0.194	NA	NA
35776	ENSG00000274523.5	RCC1L	chr7	-	75057528	75057616	75052710	75052796	75058587	75058769	35776	143141150	2,0,1	170158115	0,0,0	162	74	1	1	0.97,1.0,0.986	1.0,1.0,1.0	-0.015	NA	FALSE		NA	NA	NA	NA	NA	NA	NA	NA	NA	NA	NA	NA	NA	NA	NA	NA	NA	NA	NA	NA	NA	NA	NA	NA	NA		35885	ENSG00000274523.5	RCC1L	chr7	-	75057528	75057616	75052710	75052796	75058587	75058769	35885	110,92,97	0,0,2	170158115	0,0,0	162	74	1	1	1.0,1.0,0.957	1.0,1.0,1.0	-0.014	NA	FALSE		69717	ENSG00000109339.22	MAPK10	chr4	-	86151990	86152144	86107222	86107352	86159297	86159466	69717	1,2,1	5,3,5	10,6,4	90,105,93	228	74	0.660168	1	0.061,0.178,0.061	0.035,0.018,0.014	0.078	NA	NA
35774	ENSG00000274523.5	RCC1L	chr7	-	75055900	75056074	75052710	75052796	75057528	75057616	35774	462480486	1,0,0	509450468	0,1,0	248	74	1	1	0.993,1.0,1.0	1.0,0.993,1.0	0	-0.7819	FALSE		36118	ENSG00000274523.5	RCC1L	chr7	-	75055900	75056074	75052710	75052796	75057528	75057616	36118	322424460	0,0,0	509450468	0,1,0	248	74	1	1	1.0,1.0,1.0	1.0,0.993,1.0	0.002	0.194067	FALSE		35882	ENSG00000274523.5	RCC1L	chr7	-	75055900	75056074	75052710	75052796	75057528	75057616	35882	416309321	1,2,0	509450468	0,1,0	248	74	1	1	0.992,0.979,1.0	1.0,0.993,1.0	-0.007	-2.4185	FALSE		25633	ENSG00000177873.13	ZNF619	chr3	+	40483673	40483723	40482587	40482704	40486805	40488386	25633	0,0,0	1,2,2	0,2,1	4,6,5	124	74	0.660983	1	0.0,0.0,0.0	0.0,0.166,0.107	-0.091	NA	NA
35771	ENSG00000274523.5	RCC1L	chr7	-	75052710	75052796	75042182	75043109	75055900	75056074	35771	293276267	0,0,0	299238284	2,0,0	160	74	1	1	1.0,1.0,1.0	0.986,1.0,1.0	0.005	0.361967	FALSE		36115	ENSG00000274523.5	RCC1L	chr7	-	75052710	75052796	75042182	75043109	75055900	75056074	36115	201214252	0,2,0	299238284	2,0,0	160	74	1	1	1.0,0.98,1.0	0.986,1.0,1.0	-0.002	-1.518	FALSE		35877	ENSG00000274523.5	RCC1L	chr7	-	75052710	75052796	75042182	75043109	75055900	75056074	35877	221171157	1,1,0	299238284	2,0,0	160	74	1	1	0.99,0.988,1.0	0.986,1.0,1.0	-0.003	-1.82487	FALSE		42318	ENSG00000224897.7	POT1-AS1	chr7	+	125000681	125001012	124940279	124940385	125020332	125020413	42318	1,1,2	7,1,1	3,0,2	4,4,2	405	74	0.661242	1	0.025,0.154,0.268	0.121,0.0,0.154	0.057	NA	NA
71271	ENSG00000275004.4	ZNF280B	chr22	-	22507809	22507870	22494062	22494180	22508658	22508733	71271	30,36,26	0,0,0	31,34,33	0,0,1	135	74	1	1	1.0,1.0,1.0	1.0,1.0,0.948	0.017	-0.205333	FALSE		71819	ENSG00000275004.4	ZNF280B	chr22	-	22507809	22507870	22494062	22494180	22508658	22508733	71819	32,46,24	1,0,1	31,34,33	0,0,1	135	74	1	1	0.946,1.0,0.929	1.0,1.0,0.948	-0.024	-2.7487	FALSE		71410	ENSG00000275004.4	ZNF280B	chr22	-	22507809	22507870	22494062	22494180	22508658	22508733	71410	28,23,14	1,0,0	31,34,33	0,0,1	135	74	1	1	0.939,1.0,1.0	1.0,1.0,0.948	-0.003	-2.91653	FALSE		23403	ENSG00000125746.16	EML2	chr19	-	45618821	45618943	45617629	45617697	45619059	45619191	23403	1,5,0	8,10,5	4,2,4	15,23,17	196	74	0.661552	1	0.045,0.159,0.0	0.091,0.032,0.082	0	NA	NA
14404	ENSG00000275052.5	PPP4R3B	chr2	-	55568193	55568363	55564901	55565041	55573618	55573777	14404	202228229	0,0,0	179168195	0,1,0	244	74	1	1	1.0,1.0,1.0	1.0,0.981,1.0	0.006	NA	FALSE		14427	ENSG00000275052.5	PPP4R3B	chr2	-	55568193	55568363	55564901	55565041	55573618	55573777	14427	263273257	0,0,0	179168195	0,1,0	244	74	1	1	1.0,1.0,1.0	1.0,0.981,1.0	0.006	NA	FALSE		14356	ENSG00000275052.5	PPP4R3B	chr2	-	55568193	55568363	55564901	55565041	55573618	55573777	14356	244181198	0,0,0	179168195	0,1,0	244	74	1	1	1.0,1.0,1.0	1.0,0.981,1.0	0.006	NA	FALSE		49948	ENSG00000055732.13	MCOLN3	chr1	-	85036709	85036868	85034097	85034251	85041009	85041177	49948	6,5,14	13,11,7	5,2,7	3,4,5	233	74	0.662024	1	0.128,0.126,0.388	0.346,0.137,0.308	-0.05	NA	NA
14408	ENSG00000275052.5	PPP4R3B	chr2	-	55581566	55581698	55579678	55579781	55585050	55585167	14408	202196155	1,0,0	157144164	1,0,0	206	74	1	1	0.986,1.0,1.0	0.983,1.0,1.0	0.001	0.2763	FALSE		14430	ENSG00000275052.5	PPP4R3B	chr2	-	55581566	55581698	55579678	55579781	55585050	55585167	14430	209210258	0,0,0	157144164	1,0,0	206	74	1	1	1.0,1.0,1.0	0.983,1.0,1.0	0.006	0.868567	FALSE		14360	ENSG00000275052.5	PPP4R3B	chr2	-	55581566	55581698	55579678	55579781	55585050	55585167	14360	197183161	0,0,0	157144164	1,0,0	206	74	1	1	1.0,1.0,1.0	0.983,1.0,1.0	0.006	0.709733	FALSE		26402	ENSG00000109927.10	TECTA	chr11	+	121105830	121105964	121102664	121102729	121109210	121109498	26402	5,4,3	0,2,0	2,7,5	0,0,0	208	74	0.662789	1	1.0,0.416,1.0	1.0,1.0,1.0	-0.195	NA	NA
14407	ENSG00000275052.5	PPP4R3B	chr2	-	55578246	55578342	55577314	55577356	55579678	55579781	14407	67,63,45	23,45,33	43,55,62	25,30,27	170	74	0.656904	1	0.559,0.379,0.372	0.428,0.444,0.5	-0.021	-2.6662	FALSE		14429	ENSG00000275052.5	PPP4R3B	chr2	-	55578246	55578342	55577314	55577356	55579678	55579781	14429	66,90,94	42,43,62	43,55,62	25,30,27	170	74	0.483734	1	0.406,0.477,0.398	0.428,0.444,0.5	-0.03	-5.64263	FALSE		14359	ENSG00000275052.5	PPP4R3B	chr2	-	55578246	55578342	55577314	55577356	55579678	55579781	14359	82,57,45	33,19,25	43,55,62	25,30,27	170	74	0.356872	1	0.52,0.566,0.439	0.428,0.444,0.5	0.051	3.3296	FALSE		37169	ENSG00000116852.14	KIF21B	chr1	-	200983055	200983094	200980959	200981096	200984858	200984972	37169	6,5,4	0,1,2	3,2,7	0,2,1	113	74	0.664801	1	1.0,0.766,0.567	1.0,0.396,0.821	0.039	NA	NA
NA	NA	NA	NA	NA	NA	NA	NA	NA	NA	NA	NA	NA	NA	NA	NA	NA	NA	NA	NA	NA	NA	NA	NA	NA		58911	ENSG00000275066.5	SYNRG	chr17	-	37557139	37557203	37553986	37554059	37561194	37561257	58911	0,2,0	52,55,65	0,0,0	28,33,44	138	74	1	1	0.0,0.019,0.0	0.0,0.0,0.0	0.006	NA	NA		NA	NA	NA	NA	NA	NA	NA	NA	NA	NA	NA	NA	NA	NA	NA	NA	NA	NA	NA	NA	NA	NA	NA	NA	NA		60155	ENSG00000132256.18	TRIM5	chr11	-	5665168	5665395	5664057	5664173	5665655	5665682	60155	217183156	0,0,4	50,50,77	0,0,0	301	74	0.665523	1	1.0,1.0,0.906	1.0,1.0,1.0	-0.031	NA	NA
58320	ENSG00000275066.5	SYNRG	chr17	-	37579131	37579434	37577379	37577613	37584647	37584759	58320	118126134	25,30,26	42,67,72	15,16,11	377	74	0.707602	1	0.481,0.452,0.503	0.355,0.451,0.562	0.023	-0.397033	FALSE		58917	ENSG00000275066.5	SYNRG	chr17	-	37579131	37579434	37577379	37577613	37584647	37584759	58917	135138157	14,12,31	42,67,72	15,16,11	377	74	0.0453802	0.524446	0.654,0.693,0.499	0.355,0.451,0.562	0.159	18.0508	FALSE		58552	ENSG00000275066.5	SYNRG	chr17	-	37579131	37579434	37577379	37577613	37584647	37584759	58552	162163124	28,24,26	42,67,72	15,16,11	377	74	0.253684	1	0.532,0.571,0.484	0.355,0.451,0.562	0.073	18.3013	FALSE		54049	ENSG00000058600.16	POLR3E	chr16	+	22305378	22305494	22305155	22305206	22308147	22308225	54049	4,3,4	57,66,39	2,7,2	60,73,73	190	74	0.665788	1	0.027,0.017,0.038	0.013,0.036,0.011	0.007	NA	NA
58316	ENSG00000275066.5	SYNRG	chr17	-	37576340	37576418	37571790	37571987	37584647	37584759	58316	75,85,93	1,0,0	38,40,46	1,0,1	152	74	1	1	0.973,1.0,1.0	0.949,1.0,0.957	0.022	NA	FALSE		58913	ENSG00000275066.5	SYNRG	chr17	-	37576340	37576418	37571790	37571987	37584647	37584759	58913	70,67,84	0,0,0	38,40,46	1,0,1	152	74	1	1	1.0,1.0,1.0	0.949,1.0,0.957	0.031	NA	FALSE		58548	ENSG00000275066.5	SYNRG	chr17	-	37576340	37576418	37571790	37571987	37584647	37584759	58548	82,72,77	0,0,0	38,40,46	1,0,1	152	74	1	1	1.0,1.0,1.0	0.949,1.0,0.957	0.031	NA	FALSE		39553	ENSG00000102858.13	MGRN1	chr16	+	4686258	4686303	4683842	4683932	4688795	4689039	39553	0,6,6	5,5,3	9,7,12	15,15,29	119	74	0.666719	1	0.0,0.427,0.554	0.272,0.225,0.205	0.093	NA	NA
58311	ENSG00000275066.5	SYNRG	chr17	-	37529782	37529851	37520537	37520648	37535978	37536127	58311	1,1,1	42,65,65	2,1,1	29,35,19	143	74	0.47706	1	0.012,0.008,0.008	0.034,0.015,0.027	-0.016	NA	FALSE		58908	ENSG00000275066.5	SYNRG	chr17	-	37529782	37529851	37520537	37520648	37535978	37536127	58908	1,1,1	37,56,46	2,1,1	29,35,19	143	74	0.476531	1	0.014,0.009,0.011	0.034,0.015,0.027	-0.014	NA	FALSE		58541	ENSG00000275066.5	SYNRG	chr17	-	37529782	37529851	37520537	37520648	37535978	37536127	58541	1,3,0	56,39,54	2,1,1	29,35,19	143	74	0.481292	1	0.009,0.038,0.0	0.034,0.015,0.027	-0.01	NA	FALSE		39294	ENSG00000175354.20	PTPN2	chr18	-	12819213	12819282	12817155	12817365	12825809	12825944	39294	3,0,1	43,26,21	4,3,0	43,58,70	143	74	0.666771	1	0.035,0.0,0.024	0.046,0.026,0.0	-0.004	NA	NA
45754	ENSG00000275591.4	XKR5	chr8	-	6832716	6832900	6825164	6825349	6835435	6835498	45754	75,93,78	0,2,1	25,14,39	0,0,1	258	74	0.409791	1	1.0,0.93,0.957	1.0,1.0,0.918	-0.01	NA	FALSE		46206	ENSG00000275591.4	XKR5	chr8	-	6832716	6832900	6825164	6825349	6835435	6835498	46206	38,38,40	2,2,1	25,14,39	0,0,1	258	74	0.0202723	0.308363	0.845,0.845,0.92	1.0,1.0,0.918	-0.103	NA	NA		45926	ENSG00000275591.4	XKR5	chr8	-	6832716	6832900	6825164	6825349	6835435	6835498	45926	38,29,27	1,0,0	25,14,39	0,0,1	258	74	1	1	0.916,1.0,1.0	1.0,1.0,0.918	-0.001	NA	FALSE		31015	ENSG00000186814.14	ZSCAN30	chr18	-	35267475	35267679	35263944	35264455	35290130	35290229	31015	5,7,3	4,2,1	14,9,4	10,5,3	278	74	0.668073	1	0.25,0.482,0.444	0.271,0.324,0.262	0.106	NA	NA
45751	ENSG00000275591.4	XKR5	chr8	-	6825164	6825349	6821868	6822038	6832716	6832900	45751	47,74,67	2,2,0	26,12,20	0,0,2	259	74	0.625216	1	0.87,0.914,1.0	1.0,1.0,0.741	0.014	NA	FALSE		46201	ENSG00000275591.4	XKR5	chr8	-	6825164	6825349	6821868	6822038	6832716	6832900	46201	20,30,20	1,0,1	26,12,20	0,0,2	259	74	1	1	0.851,1.0,0.851	1.0,1.0,0.741	-0.013	NA	NA		45923	ENSG00000275591.4	XKR5	chr8	-	6825164	6825349	6821868	6822038	6832716	6832900	45923	27,19,30	0,0,0	26,12,20	0,0,2	259	74	1	1	1.0,1.0,1.0	1.0,1.0,0.741	0.086	NA	FALSE		17269	ENSG00000154864.12	PIEZO2	chr18	-	10780324	10780366	10773411	10773629	10784783	10784957	17269	1,1,2	11,6,5	3,1,3	19,15,22	116	74	0.668502	1	0.055,0.096,0.203	0.092,0.041,0.08	0.047	NA	NA
45749	ENSG00000275591.4	XKR5	chr8	-	6823520	6823730	6821868	6822038	6825164	6825349	45749	55,77,83	1,1,3	20,12,28	0,1,2	284	74	0.424905	1	0.935,0.953,0.878	1.0,0.758,0.785	0.074	NA	FALSE		46199	ENSG00000275591.4	XKR5	chr8	-	6823520	6823730	6821868	6822038	6825164	6825349	46199	32,29,38	0,2,4	20,12,28	0,1,2	284	74	0.212632	1	1.0,0.791,0.712	1.0,0.758,0.785	-0.013	NA	FALSE		45921	ENSG00000275591.4	XKR5	chr8	-	6823520	6823730	6821868	6822038	6825164	6825349	45921	30,33,18	0,1,3	20,12,28	0,1,2	284	74	0.645014	1	1.0,0.896,0.61	1.0,0.758,0.785	-0.012	NA	FALSE		52438	ENSG00000064225.12	ST3GAL6	chr3	+	98773919	98773983	98772812	98772916	98784944	98785040	52438	164146128	2,3,1	6,8,10	0,0,0	138	74	0.66866	1	0.978,0.963,0.986	1.0,1.0,1.0	-0.024	NA	NA
42787	ENSG00000275832.5	ARHGAP23	chr17	+	38498413	38498510	38497784	38497826	38500596	38500628	42787	20,12,21	3,2,2	55,45,41	1,1,4	171	74	0.0834282	0.912233	0.743,0.722,0.82	0.96,0.951,0.816	-0.147	NA	FALSE		43250	ENSG00000275832.5	ARHGAP23	chr17	+	38498413	38498510	38497784	38497826	38500596	38500628	43250	24,28,28	1,0,4	55,45,41	1,1,4	171	74	0.847637	1	0.912,1.0,0.752	0.96,0.951,0.816	-0.021	3.4778	FALSE		42970	ENSG00000275832.5	ARHGAP23	chr17	+	38498413	38498510	38497784	38497826	38500596	38500628	42970	159,94,129	12,13,14	55,45,41	1,1,4	171	74	0.00674272	0.124539	0.851,0.758,0.799	0.96,0.951,0.816	-0.106	-7.1841	FALSE		19424	ENSG00000255717.6	SNHG1	chr11	-	62854887	62854938	62854079	62854551	62855132	62855174	19424	344290208	12,7,6	184170204	3,5,12	125	74	0.669326	1	0.944,0.961,0.954	0.973,0.953,0.91	0.008	NA	NA
42786	ENSG00000275832.5	ARHGAP23	chr17	+	38489757	38489917	38486061	38486140	38490101	38490144	42786	1,1,2	16,6,10	3,4,1	30,22,25	234	74	0.92321	1	0.019,0.05,0.059	0.031,0.054,0.012	0.01	NA	NA		43249	ENSG00000275832.5	ARHGAP23	chr17	+	38489757	38489917	38486061	38486140	38490101	38490144	43249	0,0,0	6,11,13	3,4,1	30,22,25	234	74	0.214563	1	0.0,0.0,0.0	0.031,0.054,0.012	-0.032	NA	FALSE		42968	ENSG00000275832.5	ARHGAP23	chr17	+	38489757	38489917	38486061	38486140	38490101	38490144	42968	9,4,12	68,51,51	3,4,1	30,22,25	234	74	0.188162	1	0.04,0.024,0.069	0.031,0.054,0.012	0.012	NA	FALSE		35194	ENSG00000145428.14	RNF175	chr4	-	153712474	153712576	153710124	153710489	153715528	153715662	35194	48,35,39	2,2,0	11,7,12	0,1,1	176	74	0.669942	1	0.91,0.88,1.0	1.0,0.746,0.835	0.07	NA	NA
NA	NA	NA	NA	NA	NA	NA	NA	NA	NA	NA	NA	NA	NA	NA	NA	NA	NA	NA	NA	NA	NA	NA	NA	NA		37557	ENSG00000275835.5	TUBGCP5	chr15	-	23009944	23010133	23008698	23008881	23011132	23011331	37557	116165157	0,0,2	128121107	0,0,0	263	74	1	1	1.0,1.0,0.957	1.0,1.0,1.0	-0.014	NA	NA		37304	ENSG00000275835.5	TUBGCP5	chr15	-	23009944	23010133	23008698	23008881	23011132	23011331	37304	159140136	2,0,2	128121107	0,0,0	263	74	0.396011	1	0.957,1.0,0.95	1.0,1.0,1.0	-0.031	NA	NA		55519	ENSG00000089060.11	SLC8B1	chr12	-	113302139	113302700	113298776	113299974	113304320	113304385	55519	1,2,1	3,2,2	6,5,2	1,13,12	635	74	0.670239	1	0.037,0.104,0.055	0.411,0.043,0.019	-0.092	NA	NA
37165	ENSG00000275835.5	TUBGCP5	chr15	-	23008457	23008565	23006267	23006352	23008698	23008881	37165	2,0,3	23,24,22	0,2,0	15,18,20	182	74	0.654945	1	0.034,0.0,0.053	0.0,0.043,0.0	0.015	NA	NA		37556	ENSG00000275835.5	TUBGCP5	chr15	-	23008457	23008565	23006267	23006352	23008698	23008881	37556	1,2,0	15,30,18	0,2,0	15,18,20	182	74	1	1	0.026,0.026,0.0	0.0,0.043,0.0	0.003	NA	NA		37303	ENSG00000275835.5	TUBGCP5	chr15	-	23008457	23008565	23006267	23006352	23008698	23008881	37303	1,4,3	14,29,21	0,2,0	15,18,20	182	74	0.0382933	0.41584	0.028,0.053,0.055	0.0,0.043,0.0	0.031	NA	NA		19863	ENSG00000100106.21	TRIOBP	chr22	+	37713209	37713411	37710426	37710566	37723184	37726503	19863	17,6,6	0,0,0	43,39,38	1,2,0	276	74	0.671339	1	1.0,1.0,1.0	0.92,0.839,1.0	0.08	NA	NA
NA	NA	NA	NA	NA	NA	NA	NA	NA	NA	NA	NA	NA	NA	NA	NA	NA	NA	NA	NA	NA	NA	NA	NA	NA		37555	ENSG00000275835.5	TUBGCP5	chr15	-	23006267	23006352	23005798	23006172	23008698	23008797	37555	42,57,40	0,1,0	32,44,37	0,0,0	159	74	1	1	1.0,0.964,1.0	1.0,1.0,1.0	-0.012	NA	NA		NA	NA	NA	NA	NA	NA	NA	NA	NA	NA	NA	NA	NA	NA	NA	NA	NA	NA	NA	NA	NA	NA	NA	NA	NA		25351	ENSG00000231365.5	WARS2-AS1	chr1	+	119141746	119141813	119140729	119140793	119146952	119147069	25351	2,2,4	6,2,3	3,1,1	5,2,3	141	74	0.671639	1	0.149,0.344,0.412	0.239,0.208,0.149	0.103	NA	NA
9775	ENSG00000276234.5	TADA2A	chr17	+	37471093	37471137	37470399	37470532	37474555	37474629	9775	56,80,94	2,0,0	58,90,52	0,0,0	118	74	1	1	0.946,1.0,1.0	1.0,1.0,1.0	-0.018	0.716733	FALSE		9788	ENSG00000276234.5	TADA2A	chr17	+	37471093	37471137	37470399	37470532	37474555	37474629	9788	78,79,80	0,0,1	58,90,52	0,0,0	118	74	1	1	1.0,1.0,0.98	1.0,1.0,1.0	-0.007	0.9941	FALSE		NA	NA	NA	NA	NA	NA	NA	NA	NA	NA	NA	NA	NA	NA	NA	NA	NA	NA	NA	NA	NA	NA	NA	NA	NA		22017	ENSG00000171132.14	PRKCE	chr2	+	45840379	45840551	45652400	45652448	45842999	45843063	22017	0,3,2	7,20,12	0,0,0	3,1,2	246	74	0.671708	1	0.0,0.043,0.048	0.0,0.0,0.0	0.03	NA	NA
9772	ENSG00000276234.5	TADA2A	chr17	+	37444695	37444768	37440504	37440662	37458523	37458587	9772	40,48,52	0,2,0	43,36,31	0,0,0	147	74	1	1	1.0,0.924,1.0	1.0,1.0,1.0	-0.025	NA	FALSE		9786	ENSG00000276234.5	TADA2A	chr17	+	37444695	37444768	37440504	37440662	37458523	37458587	9786	46,67,62	1,0,1	43,36,31	0,0,0	147	74	1	1	0.959,1.0,0.969	1.0,1.0,1.0	-0.024	NA	FALSE		NA	NA	NA	NA	NA	NA	NA	NA	NA	NA	NA	NA	NA	NA	NA	NA	NA	NA	NA	NA	NA	NA	NA	NA	NA		16334	ENSG00000163521.16	GLB1L	chr2	-	219239919	219240094	219239774	219239833	219240190	219240285	16334	10,3,6	2,0,1	7,15,26	0,0,0	249	74	0.671744	1	0.598,1.0,0.641	1.0,1.0,1.0	-0.254	NA	NA
9773	ENSG00000276234.5	TADA2A	chr17	+	37458523	37458587	37444695	37444768	37462077	37462121	9773	90,85,79	0,0,0	74,71,78	0,0,1	138	74	1	1	1.0,1.0,1.0	1.0,1.0,0.977	0.008	1.36893	FALSE		9787	ENSG00000276234.5	TADA2A	chr17	+	37458523	37458587	37444695	37444768	37462077	37462121	9787	90116119	0,0,0	74,71,78	0,0,1	138	74	1	1	1.0,1.0,1.0	1.0,1.0,0.977	0.008	1.6558	FALSE		9728	ENSG00000276234.5	TADA2A	chr17	+	37458523	37458587	37444695	37444768	37462077	37462121	9728	71,57,77	0,0,0	74,71,78	0,0,1	138	74	1	1	1.0,1.0,1.0	1.0,1.0,0.977	0.008	-2.53823	FALSE		63064	ENSG00000105393.16	BABAM1	chr19	+	17277383	17277479	17276813	17276909	17278844	17279342	63064	7,4,4	108,85,96	6,7,7	146155188	170	74	0.671827	1	0.027,0.02,0.018	0.018,0.019,0.016	0.004	NA	NA
9774	ENSG00000276234.5	TADA2A	chr17	+	37467453	37467525	37465430	37465541	37470399	37470497	9774	96102113	1,0,0	95,98,78	0,0,0	146	74	1	1	0.98,1.0,1.0	1.0,1.0,1.0	-0.007	-0.352467	FALSE		NA	NA	NA	NA	NA	NA	NA	NA	NA	NA	NA	NA	NA	NA	NA	NA	NA	NA	NA	NA	NA	NA	NA	NA	NA		NA	NA	NA	NA	NA	NA	NA	NA	NA	NA	NA	NA	NA	NA	NA	NA	NA	NA	NA	NA	NA	NA	NA	NA	NA		76576	ENSG00000172765.17	TMCC1	chr3	-	129838897	129839060	129832773	129832826	129880308	129880562	76576	10,5,14	14,15,24	11,14,21	20,24,33	237	74	0.672143	1	0.182,0.094,0.154	0.147,0.154,0.166	-0.012	NA	NA
9764	ENSG00000276234.5	TADA2A	chr17	+	37423508	37423615	37411268	37411390	37426949	37427009	9764	119132127	2,3,2	84,100,90	3,2,0	181	74	0.694707	1	0.961,0.947,0.963	0.92,0.953,1.0	-0.001	-6.67147	FALSE		9778	ENSG00000276234.5	TADA2A	chr17	+	37423508	37423615	37411268	37411390	37426949	37427009	9778	132107143	0,2,1	84,100,90	3,2,0	181	74	0.339461	1	1.0,0.956,0.983	0.92,0.953,1.0	0.022	-3.2845	FALSE		9719	ENSG00000276234.5	TADA2A	chr17	+	37423508	37423615	37411268	37411390	37426949	37427009	9719	116,99,109	6,1,1	84,100,90	3,2,0	181	74	0.504666	1	0.888,0.976,0.978	0.92,0.953,1.0	-0.01	-3.62643	FALSE		37401	ENSG00000185684.14	EP400P1	chr12	+	132091394	132091516	132090848	132090943	132103996	132104170	37401	2,7,2	6,2,5	3,7,2	2,5,4	196	74	0.673641	1	0.112,0.569,0.131	0.362,0.346,0.159	-0.018	NA	NA
9767	ENSG00000276234.5	TADA2A	chr17	+	37426949	37427009	37423508	37423615	37437737	37437829	9767	68,81,67	2,0,0	56,65,44	2,2,0	134	74	0.413565	1	0.949,1.0,1.0	0.939,0.947,1.0	0.021	-1.38763	FALSE		9781	ENSG00000276234.5	TADA2A	chr17	+	37426949	37427009	37423508	37423615	37437737	37437829	9781	85,92,83	1,0,1	56,65,44	2,2,0	134	74	0.545426	1	0.979,1.0,0.979	0.939,0.947,1.0	0.024	3.9362	FALSE		9722	ENSG00000276234.5	TADA2A	chr17	+	37426949	37427009	37423508	37423615	37437737	37437829	9722	72,62,58	3,1,1	56,65,44	2,2,0	134	74	0.729747	1	0.93,0.972,0.97	0.939,0.947,1.0	-0.005	2.6782	FALSE		23004	ENSG00000137494.13	ANKRD42	chr11	+	83245497	83245624	83236403	83236509	83247942	83248087	23004	4,3,4	0,0,2	11,7,18	0,1,1	201	74	0.673919	1	1.0,1.0,0.424	1.0,0.72,0.869	-0.055	NA	NA
62696	ENSG00000276293.4	PIP4K2B	chr17	-	38784242	38784339	38780451	38780604	38786822	38786920	62696	204219211	5,7,3	186209188	11,10,7	171	74	0.0213957	0.411587	0.946,0.931,0.968	0.88,0.9,0.921	0.048	5.20983	FALSE		63338	ENSG00000276293.4	PIP4K2B	chr17	-	38784242	38784339	38780451	38780604	38786822	38786920	63338	217271289	7,16,11	186209188	11,10,7	171	74	0.804032	1	0.931,0.88,0.919	0.88,0.9,0.921	0.01	2.1692	FALSE		62936	ENSG00000276293.4	PIP4K2B	chr17	-	38784242	38784339	38780451	38780604	38786822	38786920	62936	188176154	14,13,11	186209188	11,10,7	171	74	0.102046	0.796148	0.853,0.854,0.858	0.88,0.9,0.921	-0.045	-4.86317	FALSE		6887	ENSG00000177990.11	DPY19L2	chr12	-	63580661	63580836	63570757	63570857	63582405	63582525	6887	5,2,5	2,0,0	22,16,19	1,0,1	249	74	0.674564	1	0.426,1.0,1.0	0.867,1.0,0.85	-0.097	NA	NA
43416	ENSG00000277363.5	SRCIN1	chr17	-	38547758	38547881	38543822	38543969	38548556	38548701	43416	8,6,9	6,3,3	2,7,1	1,1,0	197	74	0.00331565	0.129998	0.334,0.429,0.53	0.429,0.724,1.0	-0.287	NA	NA		43870	ENSG00000277363.5	SRCIN1	chr17	-	38547758	38547881	38543822	38543969	38548556	38548701	43870	0,3,4	0,1,1	2,7,1	1,1,0	197	74	1	1	NA,0.53,0.6	0.429,0.724,1.0	-0.153	NA	NA		43585	ENSG00000277363.5	SRCIN1	chr17	-	38547758	38547881	38543822	38543969	38548556	38548701	43585	1,1,5	0,0,0	2,7,1	1,1,0	197	74	1	1	1.0,1.0,1.0	0.429,0.724,1.0	0.282	NA	NA		46043	ENSG00000130303.13	BST2	chr19	-	17404370	17404437	17404128	17404189	17405290	17405630	46043	12,13,4	0,0,0	322319369	1,4,3	141	74	0.674695	1	1.0,1.0,1.0	0.994,0.977,0.985	0.015	NA	NA
43423	ENSG00000277363.5	SRCIN1	chr17	-	38574875	38574974	38568210	38568234	38578489	38578791	43423	0,2,4	0,0,2	2,1,1	0,0,0	173	74	1	1	NA,1.0,0.461	1.0,1.0,1.0	-0.269	NA	NA		NA	NA	NA	NA	NA	NA	NA	NA	NA	NA	NA	NA	NA	NA	NA	NA	NA	NA	NA	NA	NA	NA	NA	NA	NA		NA	NA	NA	NA	NA	NA	NA	NA	NA	NA	NA	NA	NA	NA	NA	NA	NA	NA	NA	NA	NA	NA	NA	NA	NA		46717	ENSG00000122678.17	POLM	chr7	-	44074130	44074220	44073782	44074025	44074397	44074530	46717	12,6,6	1,3,0	14,24,22	2,1,1	164	74	0.677492	1	0.844,0.474,1.0	0.76,0.915,0.908	-0.088	NA	NA
43417	ENSG00000277363.5	SRCIN1	chr17	-	38551154	38551389	38549055	38549210	38551885	38552132	43417	20,49,64	0,0,1	10,7,8	0,0,0	309	74	1	1	1.0,1.0,0.939	1.0,1.0,1.0	-0.02	NA	NA		NA	NA	NA	NA	NA	NA	NA	NA	NA	NA	NA	NA	NA	NA	NA	NA	NA	NA	NA	NA	NA	NA	NA	NA	NA		NA	NA	NA	NA	NA	NA	NA	NA	NA	NA	NA	NA	NA	NA	NA	NA	NA	NA	NA	NA	NA	NA	NA	NA	NA		43933	ENSG00000141449.14	GREB1L	chr18	+	21434946	21435075	21403871	21403994	21439520	21439637	43933	43,34,43	17,22,21	6,7,5	2,4,1	203	74	0.678181	1	0.48,0.36,0.427	0.522,0.389,0.646	-0.097	NA	NA
60837	ENSG00000278023.6	RDM1	chr17	-	35922576	35922675	35920186	35920272	35924603	35924772	60837	9,10,21	0,1,0	16,8,19	1,0,0	173	74	1	1	1.0,0.811,1.0	0.873,1.0,1.0	-0.021	NA	NA		61451	ENSG00000278023.6	RDM1	chr17	-	35922576	35922675	35920186	35920272	35924603	35924772	61451	6,5,4	0,1,0	16,8,19	1,0,0	173	74	1	1	1.0,0.681,1.0	0.873,1.0,1.0	-0.064	NA	NA		61061	ENSG00000278023.6	RDM1	chr17	-	35922576	35922675	35920186	35920272	35924603	35924772	61061	1,2,1	0,0,0	16,8,19	1,0,0	173	74	1	1	1.0,1.0,1.0	0.873,1.0,1.0	0.042	NA	NA		24076	ENSG00000164946.19	FREM1	chr9	-	14804955	14805152	14801651	14801874	14806660	14806846	24076	366505379	1,3,3	1,2,5	0,0,0	271	74	0.679471	1	0.99,0.979,0.972	1.0,1.0,1.0	-0.02	NA	NA
37369	ENSG00000278053.5	DDX52	chr17	-	37639453	37639568	37633287	37633418	37642109	37642308	37369	1,6,4	94,70,119	2,4,3	73,69,70	189	74	0.896666	1	0.004,0.032,0.013	0.011,0.022,0.017	0	NA	FALSE		37769	ENSG00000278053.5	DDX52	chr17	-	37639453	37639568	37633287	37633418	37642109	37642308	37769	1,5,1	103105126	2,4,3	73,69,70	189	74	0.691039	1	0.004,0.018,0.003	0.011,0.022,0.017	-0.008	NA	FALSE		37518	ENSG00000278053.5	DDX52	chr17	-	37639453	37639568	37633287	37633418	37642109	37642308	37518	8,2,1	86,85,85	2,4,3	73,69,70	189	74	0.86141	1	0.035,0.009,0.005	0.011,0.022,0.017	0	NA	FALSE		64994	ENSG00000100578.15	KIAA0586	chr14	+	58440069	58440160	58432387	58432457	58442705	58442880	64994	9,8,3	55,44,46	3,5,5	21,28,20	165	74	0.681306	1	0.068,0.075,0.028	0.06,0.074,0.101	-0.021	NA	NA
37368	ENSG00000278053.5	DDX52	chr17	-	37635550	37635604	37633287	37633418	37642109	37642308	37368	0,0,2	94,70,119	1,0,0	73,69,70	128	74	1	1	0.0,0.0,0.01	0.008,0.0,0.0	0.001	NA	FALSE		37768	ENSG00000278053.5	DDX52	chr17	-	37635550	37635604	37633287	37633418	37642109	37642308	37768	0,2,3	103105126	1,0,0	73,69,70	128	74	1	1	0.0,0.011,0.014	0.008,0.0,0.0	0.006	NA	FALSE		37517	ENSG00000278053.5	DDX52	chr17	-	37635550	37635604	37633287	37633418	37642109	37642308	37517	0,0,2	86,85,85	1,0,0	73,69,70	128	74	1	1	0.0,0.0,0.013	0.008,0.0,0.0	0.002	NA	FALSE		50445	ENSG00000166435.15	XRRA1	chr11	-	74909888	74910012	74906839	74907273	74921213	74921299	50445	1,3,3	3,5,5	3,0,3	7,2,6	198	74	0.682328	1	0.111,0.183,0.183	0.138,0.0,0.157	0.061	NA	NA
37367	ENSG00000278053.5	DDX52	chr17	-	37633287	37633418	37630808	37632298	37642109	37642308	37367	232199333	0,0,0	173219208	1,0,1	205	74	1	1	1.0,1.0,1.0	0.984,1.0,0.987	0.01	0.611467	FALSE		37767	ENSG00000278053.5	DDX52	chr17	-	37633287	37633418	37630808	37632298	37642109	37642308	37767	324299356	0,1,0	173219208	1,0,1	205	74	1	1	1.0,0.991,1.0	0.984,1.0,0.987	0.007	1.0121	FALSE		37516	ENSG00000278053.5	DDX52	chr17	-	37633287	37633418	37630808	37632298	37642109	37642308	37516	253234221	2,1,1	173219208	1,0,1	205	74	1	1	0.979,0.988,0.988	0.984,1.0,0.987	-0.005	-0.2161	FALSE		60270	ENSG00000235590.7	GNAS-AS1	chr20	-	58848878	58848917	58842432	58842545	58850529	58850878	60270	3,1,0	0,1,1	1,2,2	1,1,2	113	74	0.682918	1	1.0,0.396,0.0	0.396,0.567,0.396	0.012	NA	NA
37366	ENSG00000278053.5	DDX52	chr17	-	37630029	37630173	37628560	37628672	37632112	37632298	37366	260192198	0,0,0	155172155	0,0,1	218	74	1	1	1.0,1.0,1.0	1.0,1.0,0.981	0.006	0.8387	FALSE		37766	ENSG00000278053.5	DDX52	chr17	-	37630029	37630173	37628560	37628672	37632112	37632298	37766	279257311	0,0,1	155172155	0,0,1	218	74	1	1	1.0,1.0,0.991	1.0,1.0,0.981	0.003	0.483133	FALSE		37515	ENSG00000278053.5	DDX52	chr17	-	37630029	37630173	37628560	37628672	37632112	37632298	37515	198192159	1,0,0	155172155	0,0,1	218	74	1	1	0.985,1.0,1.0	1.0,1.0,0.981	0.001	-0.134267	FALSE		49716	ENSG00000156869.13	FRRS1	chr1	-	99711354	99711532	99710918	99710949	99712104	99712163	49716	2,4,2	7,11,4	5,6,1	16,13,9	252	74	0.683388	1	0.077,0.096,0.128	0.084,0.119,0.032	0.022	NA	NA
NA	NA	NA	NA	NA	NA	NA	NA	NA	NA	NA	NA	NA	NA	NA	NA	NA	NA	NA	NA	NA	NA	NA	NA	NA		37765	ENSG00000278053.5	DDX52	chr17	-	37628560	37628672	37626787	37626860	37630029	37630173	37765	233207254	1,0,0	121134111	0,0,0	186	74	1	1	0.989,1.0,1.0	1.0,1.0,1.0	-0.004	0.164733	FALSE		NA	NA	NA	NA	NA	NA	NA	NA	NA	NA	NA	NA	NA	NA	NA	NA	NA	NA	NA	NA	NA	NA	NA	NA	NA		63322	ENSG00000198399.14	ITSN2	chr2	-	24321813	24321880	24315131	24315224	24328051	24328115	63322	4,4,0	10,11,6	3,1,6	27,16,11	141	74	0.686121	1	0.174,0.16,0.0	0.055,0.032,0.223	0.008	NA	NA
NA	NA	NA	NA	NA	NA	NA	NA	NA	NA	NA	NA	NA	NA	NA	NA	NA	NA	NA	NA	NA	NA	NA	NA	NA		19108	ENSG00000278311.5	GGNBP2	chr17	+	36567662	36567776	36560772	36560871	36577982	36578186	19108	149178197	0,2,0	131,98,101	0,0,0	188	74	1	1	1.0,0.972,1.0	1.0,1.0,1.0	-0.009	-0.187067	FALSE		NA	NA	NA	NA	NA	NA	NA	NA	NA	NA	NA	NA	NA	NA	NA	NA	NA	NA	NA	NA	NA	NA	NA	NA	NA		41104	ENSG00000168152.13	THAP9	chr4	+	82901075	82901173	82900683	82900882	82904735	82904824	41104	2,2,1	19,18,20	3,2,2	28,18,27	172	74	0.687177	1	0.043,0.046,0.021	0.044,0.046,0.031	-0.004	NA	NA
NA	NA	NA	NA	NA	NA	NA	NA	NA	NA	NA	NA	NA	NA	NA	NA	NA	NA	NA	NA	NA	NA	NA	NA	NA		NA	NA	NA	NA	NA	NA	NA	NA	NA	NA	NA	NA	NA	NA	NA	NA	NA	NA	NA	NA	NA	NA	NA	NA	NA		18979	ENSG00000278311.5	GGNBP2	chr17	+	36581343	36581538	36579244	36579419	36585299	36585450	18979	338286247	1,0,0	191155165	0,0,0	269	74	1	1	0.989,1.0,1.0	1.0,1.0,1.0	-0.004	NA	FALSE		53511	ENSG00000173068.18	BNC2	chr9	-	16738359	16738485	16727796	16727997	16870645	16870670	53511	56,62,33	3,0,1	7,13,5	0,0,0	200	74	0.687234	1	0.874,1.0,0.924	1.0,1.0,1.0	-0.067	NA	NA
11448	ENSG00000278390.4	AL354696.2	chr13	+	41146426	41146507	41132938	41133055	41162262	41162403	11448	15,25,25	0,2,0	5,6,4	1,1,0	155	74	1	1	1.0,0.856,1.0	0.705,0.741,1.0	0.137	NA	NA		11485	ENSG00000278390.4	AL354696.2	chr13	+	41146426	41146507	41132938	41133055	41162262	41162403	11485	11,15,13	1,0,0	5,6,4	1,1,0	155	74	1	1	0.84,1.0,1.0	0.705,0.741,1.0	0.131	NA	NA		11419	ENSG00000278390.4	AL354696.2	chr13	+	41146426	41146507	41132938	41133055	41162262	41162403	11419	9,18,13	1,2,1	5,6,4	1,1,0	155	74	0.107084	0.821131	0.811,0.811,0.861	0.705,0.741,1.0	0.012	NA	NA		68532	ENSG00000146592.17	CREB5	chr7	+	28488174	28488246	28409334	28409423	28494905	28494999	68532	14,6,6	0,0,0	3,1,3	0,0,2	146	74	0.687488	1	1.0,1.0,1.0	1.0,1.0,0.432	0.189	NA	NA
39065	ENSG00000278540.5	ACACA	chr17	-	37179259	37179406	37161599	37162050	37181200	37181356	39065	395454403	0,0,2	720669667	0,1,0	221	74	1	1	1.0,1.0,0.985	1.0,0.996,1.0	-0.004	0.2404	FALSE		39444	ENSG00000278540.5	ACACA	chr17	-	37179259	37179406	37161599	37162050	37181200	37181356	39444	299356322	0,0,2	720669667	0,1,0	221	74	1	1	1.0,1.0,0.982	1.0,0.996,1.0	-0.005	-0.206767	FALSE		39165	ENSG00000278540.5	ACACA	chr17	-	37179259	37179406	37161599	37162050	37181200	37181356	39165	637424513	2,2,1	720669667	0,1,0	221	74	1	1	0.991,0.986,0.994	1.0,0.996,1.0	-0.008	-0.580167	FALSE		57814	ENSG00000184347.14	SLIT3	chr5	-	168795506	168795578	168789559	168789631	168806445	168806587	57814	100,75,84	0,0,0	7,4,3	0,0,2	146	74	0.687545	1	1.0,1.0,1.0	1.0,1.0,0.432	0.189	NA	NA
39072	ENSG00000278540.5	ACACA	chr17	-	37289417	37289528	37284837	37284970	37330172	37330425	39072	42,42,47	87,102,94	71,61,85	153133134	185	74	0.462459	1	0.162,0.141,0.167	0.157,0.155,0.202	-0.015	-0.303633	FALSE		39454	ENSG00000278540.5	ACACA	chr17	-	37289417	37289528	37284837	37284970	37330172	37330425	39454	77,50,52	74,70,63	71,61,85	153133134	185	74	0.00107521	0.0408236	0.294,0.222,0.248	0.157,0.155,0.202	0.083	5.79013	FALSE		39172	ENSG00000278540.5	ACACA	chr17	-	37289417	37289528	37284837	37284970	37330172	37330425	39172	117,83,87	141119127	71,61,85	153133134	185	74	0.00998051	0.164352	0.249,0.218,0.215	0.157,0.155,0.202	0.056	6.18953	FALSE		65686	ENSG00000079974.17	RABL2B	chr22	-	50780612	50780718	50777951	50777981	50782187	50782351	65686	1,1,2	22,16,12	0,2,0	10,18,25	180	74	0.688305	1	0.018,0.025,0.064	0.0,0.044,0.0	0.021	NA	NA
39070	ENSG00000278540.5	ACACA	chr17	-	37243370	37243559	37241952	37242053	37244587	37244734	39070	512559527	0,0,0	829853745	0,1,1	263	74	1	1	1.0,1.0,1.0	1.0,0.996,0.995	0.003	NA	FALSE		39448	ENSG00000278540.5	ACACA	chr17	-	37243370	37243559	37241952	37242053	37244587	37244734	39448	401473446	0,0,0	829853745	0,1,1	263	74	1	1	1.0,1.0,1.0	1.0,0.996,0.995	0.003	NA	FALSE		39170	ENSG00000278540.5	ACACA	chr17	-	37243370	37243559	37241952	37242053	37244587	37244734	39170	872638678	0,1,0	829853745	0,1,1	263	74	1	1	1.0,0.994,1.0	1.0,0.996,0.995	0.001	NA	FALSE		65206	ENSG00000065057.8	NTHL1	chr16	-	2042001	2042146	2040132	2040238	2043566	2043726	65206	2,2,4	48,24,25	3,6,3	34,47,52	219	74	0.688683	1	0.014,0.027,0.051	0.029,0.041,0.019	0.001	NA	NA
NA	NA	NA	NA	NA	NA	NA	NA	NA	NA	NA	NA	NA	NA	NA	NA	NA	NA	NA	NA	NA	NA	NA	NA	NA		NA	NA	NA	NA	NA	NA	NA	NA	NA	NA	NA	NA	NA	NA	NA	NA	NA	NA	NA	NA	NA	NA	NA	NA	NA		39169	ENSG00000278540.5	ACACA	chr17	-	37241952	37242053	37240475	37240564	37243370	37243559	39169	596409424	0,0,1	540541522	0,0,0	175	74	1	1	1.0,1.0,0.994	1.0,1.0,1.0	-0.002	-0.281067	FALSE		54970	ENSG00000151743.11	AMN1	chr12	-	31714881	31714951	31709292	31709425	31728970	31729019	54970	1,0,2	8,6,3	2,0,2	9,10,7	144	74	0.689334	1	0.06,0.0,0.255	0.102,0.0,0.128	0.028	NA	NA
8311	ENSG00000278845.5	MRPL45	chr17	+	38318686	38318735	38306532	38306631	38320617	38320767	8311	293288298	0,0,1	346298313	2,0,0	123	74	1	1	1.0,1.0,0.994	0.99,1.0,1.0	0.001	NA	FALSE		8320	ENSG00000278845.5	MRPL45	chr17	+	38318686	38318735	38306532	38306631	38320617	38320767	8320	224267261	0,2,0	346298313	2,0,0	123	74	1	1	1.0,0.988,1.0	0.99,1.0,1.0	-0.001	NA	FALSE		8261	ENSG00000278845.5	MRPL45	chr17	+	38318686	38318735	38306532	38306631	38320617	38320767	8261	202153133	1,1,0	346298313	2,0,0	123	74	1	1	0.992,0.989,1.0	0.99,1.0,1.0	-0.003	NA	FALSE		29255	ENSG00000244754.8	N4BP2L2	chr13	-	32480589	32480637	32443965	32444126	32517856	32517920	29255	8,5,3	3,2,3	16,11,6	6,6,1	122	74	0.692166	1	0.618,0.603,0.378	0.618,0.527,0.784	-0.11	NA	NA
42235	ENSG00000280670.3	CCDC163	chr1	-	45497303	45497383	45496555	45496623	45499344	45499443	42235	0,2,1	1,2,0	3,0,3	0,1,0	154	74	0.00337997	0.1315	0.0,0.325,1.0	1.0,0.0,1.0	-0.225	NA	NA		42652	ENSG00000280670.3	CCDC163	chr1	-	45497303	45497383	45496555	45496623	45499344	45499443	42652	2,0,2	0,0,1	3,0,3	0,1,0	154	74	1	1	1.0,NA,0.49	1.0,0.0,1.0	0.078	NA	NA		42407	ENSG00000280670.3	CCDC163	chr1	-	45497303	45497383	45496555	45496623	45499344	45499443	42407	0,5,0	1,0,0	3,0,3	0,1,0	154	74	1	1	0.0,1.0,NA	1.0,0.0,1.0	-0.167	NA	NA		39154	ENSG00000180776.15	ZDHHC20	chr13	-	21391721	21391854	21387507	21387634	21400372	21400493	39154	346340256	4,3,0	237266282	1,1,1	207	74	0.692494	1	0.969,0.976,1.0	0.988,0.99,0.99	-0.008	NA	NA
42231	ENSG00000280670.3	CCDC163	chr1	-	45496555	45496623	45495417	45495545	45497298	45497383	42231	2,9,13	0,1,0	2,2,2	1,0,1	142	74	1	1	1.0,0.824,1.0	0.51,1.0,0.51	0.268	NA	NA		42649	ENSG00000280670.3	CCDC163	chr1	-	45496555	45496623	45495417	45495545	45497298	45497383	42649	3,2,4	2,0,1	2,2,2	1,0,1	142	74	0.518189	1	0.439,1.0,0.676	0.51,1.0,0.51	0.032	NA	NA		42405	ENSG00000280670.3	CCDC163	chr1	-	45496555	45496623	45495417	45495545	45497298	45497383	42405	5,5,1	0,0,0	2,2,2	1,0,1	142	74	1	1	1.0,1.0,1.0	0.51,1.0,0.51	0.327	NA	NA		73093	ENSG00000168310.11	IRF2	chr4	-	184428673	184428797	184419468	184419568	184428977	184429070	73093	0,2,1	7,7,7	1,0,1	12,14,19	198	74	0.692802	1	0.0,0.096,0.051	0.03,0.0,0.019	0.033	NA	NA
42229	ENSG00000280670.3	CCDC163	chr1	-	45495417	45495473	45494391	45495166	45496555	45496623	42229	0,0,3	1,2,1	3,1,0	0,0,0	130	74	1	1	0.0,0.0,0.631	1.0,1.0,NA	-0.79	NA	NA		NA	NA	NA	NA	NA	NA	NA	NA	NA	NA	NA	NA	NA	NA	NA	NA	NA	NA	NA	NA	NA	NA	NA	NA	NA		42403	ENSG00000280670.3	CCDC163	chr1	-	45495417	45495473	45494391	45495166	45496555	45496623	42403	3,2,0	2,1,0	3,1,0	0,0,0	130	74	1	1	0.461,0.532,NA	1.0,1.0,NA	-0.503	NA	NA		52288	ENSG00000137815.14	RTF1	chr15	+	41440235	41440333	41438320	41438431	41452900	41452994	52288	1,3,3	76,67,55	1,1,1	63,70,76	172	74	0.694689	1	0.006,0.019,0.023	0.007,0.006,0.006	0.01	NA	NA
69171	ENSG00000281649.1	EBLN3P	chr9	+	37084198	37084292	37080012	37080536	37086667	37087007	69171	4,6,2	21,32,21	4,4,0	21,16,21	168	74	0.565848	1	0.077,0.076,0.04	0.077,0.099,0.0	0.006	NA	NA		69702	ENSG00000281649.1	EBLN3P	chr9	+	37084198	37084292	37080012	37080536	37086667	37087007	69702	4,2,5	23,16,26	4,4,0	21,16,21	168	74	0.572033	1	0.071,0.052,0.078	0.077,0.099,0.0	0.008	NA	NA		69325	ENSG00000281649.1	EBLN3P	chr9	+	37084198	37084292	37080012	37080536	37086667	37087007	69325	2,3,1	21,12,6	4,4,0	21,16,21	168	74	0.61534	1	0.04,0.099,0.068	0.077,0.099,0.0	0.01	NA	NA		778	ENSG00000167889.12	MGAT5B	chr17	+	76933291	76933297	76932644	76932775	76937987	76938143	778	1,1,0	0,1,4	0,3,0	2,5,2	80	74	0.694877	1	1.0,0.481,0.0	0.0,0.357,0.0	0.375	NA	NA
15310	ENSG00000282304.1	AC140479.5	chr2	+	110262650	110262765	110245655	110245793	110279605	110279773	15310	0,0,0	2,0,1	0,2,4	5,5,4	189	74	1	1	0.0,NA,0.0	0.0,0.135,0.281	-0.139	NA	NA		15334	ENSG00000282304.1	AC140479.5	chr2	+	110262650	110262765	110245655	110245793	110279605	110279773	15334	0,0,0	0,0,1	0,2,4	5,5,4	189	74	1	1	NA,NA,0.0	0.0,0.135,0.281	-0.139	NA	NA		15267	ENSG00000282304.1	AC140479.5	chr2	+	110262650	110262765	110245655	110245793	110279605	110279773	15267	1,0,0	0,0,1	0,2,4	5,5,4	189	74	1	1	1.0,NA,0.0	0.0,0.135,0.281	0.361	NA	NA		74309	ENSG00000111728.10	ST8SIA1	chr12	-	22255279	22255389	22248825	22249098	22287148	22287194	74309	10,16,13	2,1,0	17,11,11	0,1,0	184	74	0.696492	1	0.668,0.865,1.0	1.0,0.816,1.0	-0.094	NA	NA
69563	ENSG00000283103.2	AC010642.2	chr19	-	58325274	58325361	58314670	58315036	58326822	58326859	69563	47,49,54	19,19,35	58,57,67	15,13,20	161	74	0.012629	0.299335	0.532,0.542,0.415	0.64,0.668,0.606	-0.142	NA	NA		70120	ENSG00000283103.2	AC010642.2	chr19	-	58325274	58325361	58314670	58315036	58326822	58326859	70120	28,40,42	13,9,13	58,57,67	15,13,20	161	74	0.507707	1	0.497,0.671,0.598	0.64,0.668,0.606	-0.049	NA	NA		69735	ENSG00000283103.2	AC010642.2	chr19	-	58325274	58325361	58314670	58315036	58326822	58326859	69735	21,17,10	8,6,8	58,57,67	15,13,20	161	74	0.106028	0.816382	0.547,0.566,0.365	0.64,0.668,0.606	-0.145	NA	NA		47478	ENSG00000008513.16	ST3GAL1	chr8	-	133545773	133545926	133499134	133499189	133571692	133571887	47478	668673637	4,5,2	8,6,4	0,0,0	227	74	0.696661	1	0.982,0.978,0.99	1.0,1.0,1.0	-0.017	NA	NA
NA	NA	NA	NA	NA	NA	NA	NA	NA	NA	NA	NA	NA	NA	NA	NA	NA	NA	NA	NA	NA	NA	NA	NA	NA		NA	NA	NA	NA	NA	NA	NA	NA	NA	NA	NA	NA	NA	NA	NA	NA	NA	NA	NA	NA	NA	NA	NA	NA	NA		65201	ENSG00000283199.2	C13orf46	chr13	-	113968594	113968760	113964926	113964994	113970170	113970222	65201	3,1,6	0,0,0	1,1,2	0,0,1	240	74	1	1	1.0,1.0,1.0	1.0,1.0,0.381	0.206	NA	NA		62957	ENSG00000183137.14	CEP57L1	chr6	+	109129303	109129492	109095561	109095575	109145218	109145381	62957	5,1,3	8,3,3	3,0,6	2,9,9	263	74	0.697469	1	0.15,0.086,0.22	0.297,0.0,0.158	0	NA	NA
66112	ENSG00000283757.1	AL031686.1	chr20	-	46476231	46476325	46474500	46474688	46485528	46485668	66112	2,5,1	0,0,3	3,0,2	1,0,1	168	74	1	1	1.0,1.0,0.128	0.569,NA,0.468	0.191	NA	NA		66708	ENSG00000283757.1	AL031686.1	chr20	-	46476231	46476325	46474500	46474688	46485528	46485668	66708	3,2,0	0,0,0	3,0,2	1,0,1	168	74	1	1	1.0,1.0,NA	0.569,NA,0.468	0.482	NA	NA		66285	ENSG00000283757.1	AL031686.1	chr20	-	46476231	46476325	46474500	46474688	46485528	46485668	66285	0,3,0	1,0,0	3,0,2	1,0,1	168	74	1	1	0.0,1.0,NA	0.569,NA,0.468	-0.018	NA	NA		77376	ENSG00000064933.17	PMS1	chr2	+	189855828	189855916	189854238	189855128	189863742	189864114	77376	4,1,0	43,47,39	3,0,0	87,73,75	162	74	0.697856	1	0.041,0.01,0.0	0.016,0.0,0.0	0.012	NA	NA
5835	ENSG00000156875.14	MFSD14A	chr1	+	100068472	100068586	100067976	100068195	100069613	100069685	5835	316349303	0,1,0	279341311	1,6,0	188	74	0.626807	1	1.0,0.993,1.0	0.991,0.957,1.0	0.015	1.86273	FALSE		5844	ENSG00000156875.14	MFSD14A	chr1	+	100068472	100068586	100067976	100068195	100069613	100069685	5844	423526465	2,0,1	279341311	1,6,0	188	74	0.626964	1	0.988,1.0,0.995	0.991,0.957,1.0	0.012	0.1298	FALSE		5846	ENSG00000156875.14	MFSD14A	chr1	+	100068472	100068586	100067976	100068195	100069613	100069685	5846	378320257	4,2,3	279341311	1,6,0	188	74	0.568557	1	0.974,0.984,0.971	0.991,0.957,1.0	-0.006	-2.07683	FALSE		23128	ENSG00000115423.18	DNAH6	chr2	+	84624264	84624390	84621437	84621551	84624464	84624620	23128	1,1,1	0,1,0	10,25,22	0,1,2	200	74	0.698747	1	1.0,0.27,1.0	1.0,0.902,0.803	-0.145	NA	NA
5837	ENSG00000156875.14	MFSD14A	chr1	+	100069613	100069685	100067976	100068195	100077164	100077277	5837	104,102,72	0,0,0	93,99,108	0,0,1	146	74	1	1	1.0,1.0,1.0	1.0,1.0,0.982	0.006	NA	FALSE		5846	ENSG00000156875.14	MFSD14A	chr1	+	100069613	100069685	100067976	100068195	100077164	100077277	5846	153147163	0,2,0	93,99,108	0,0,1	146	74	1	1	1.0,0.974,1.0	1.0,1.0,0.982	-0.003	NA	FALSE		5848	ENSG00000156875.14	MFSD14A	chr1	+	100069613	100069685	100067976	100068195	100077164	100077277	5848	108,80,84	0,0,0	93,99,108	0,0,1	146	74	1	1	1.0,1.0,1.0	1.0,1.0,0.982	0.006	NA	FALSE		73108	ENSG00000162390.17	ACOT11	chr1	+	54585834	54585904	54584654	54584862	54592545	54592606	73108	9,8,12	0,2,1	2,4,4	0,0,1	144	74	0.700062	1	1.0,0.673,0.86	1.0,1.0,0.673	-0.047	NA	NA
37248	ENSG00000244627.5	TPTEP2	chr22	-	38347488	38347585	38336607	38336706	38361398	38361560	37248	1,3,1	2,1,0	2,1,1	2,0,0	171	74	0.250148	1	0.178,0.565,1.0	0.302,1.0,1.0	-0.186	NA	NA		37639	ENSG00000244627.5	TPTEP2	chr22	-	38347488	38347585	38336607	38336706	38361398	38361560	37639	3,5,2	0,0,1	2,1,1	2,0,0	171	74	0.536293	1	1.0,1.0,0.464	0.302,1.0,1.0	0.054	NA	NA		37390	ENSG00000244627.5	TPTEP2	chr22	-	38347488	38347585	38336607	38336706	38361398	38361560	37390	4,1,1	1,0,0	2,1,1	2,0,0	171	74	0.536381	1	0.634,1.0,1.0	0.302,1.0,1.0	0.111	NA	NA		63115	ENSG00000173166.18	RAPH1	chr2	-	203470238	203470313	203461847	203461925	203489583	203490089	63115	5,2,1	6,6,7	3,3,5	9,9,14	149	74	0.700111	1	0.293,0.142,0.066	0.142,0.142,0.151	0.022	NA	NA
58577	ENSG00000283913.1	AL512662.2	chr10	+	79941436	79941535	79936530	79936656	79950027	79950336	58577	0,0,1	1,1,1	0,0,0	1,0,0	173	74	1	1	0.0,0.0,0.3	0.0,NA,NA	0.1	NA	NA		59161	ENSG00000283913.1	AL512662.2	chr10	+	79941436	79941535	79936530	79936656	79950027	79950336	59161	3,0,0	0,0,2	0,0,0	1,0,0	173	74	1	1	1.0,NA,0.0	0.0,NA,NA	0.5	NA	NA		58788	ENSG00000283913.1	AL512662.2	chr10	+	79941436	79941535	79936530	79936656	79950027	79950336	58788	0,0,2	0,0,1	0,0,0	1,0,0	173	74	1	1	NA,NA,0.461	0.0,NA,NA	0.461	NA	NA		58648	ENSG00000105792.19	CFAP69	chr7	+	90261946	90262056	90258097	90258163	90265300	90265377	58648	10,5,3	0,0,0	11,4,7	0,2,0	184	74	0.702218	1	1.0,1.0,1.0	1.0,0.446,1.0	0.185	NA	NA
43496	ENSG00000283945.1	LINC00032	chr9	-	27280427	27280615	27278360	27278728	27280767	27280924	43496	0,2,7	0,0,2	2,2,3	0,1,2	262	74	1	1	NA,1.0,0.497	1.0,0.361,0.298	0.195	NA	NA		NA	NA	NA	NA	NA	NA	NA	NA	NA	NA	NA	NA	NA	NA	NA	NA	NA	NA	NA	NA	NA	NA	NA	NA	NA		43656	ENSG00000283945.1	LINC00032	chr9	-	27280427	27280615	27278360	27278728	27280767	27280924	43656	0,2,0	0,0,0	2,2,3	0,1,2	262	74	1	1	NA,1.0,NA	1.0,0.361,0.298	0.447	NA	NA		23400	ENSG00000125746.16	EML2	chr19	-	45614825	45615036	45614604	45614700	45615801	45615889	23400	2,3,4	7,12,13	5,9,2	21,26,27	285	74	0.703096	1	0.069,0.061,0.074	0.058,0.082,0.019	0.015	NA	NA
43495	ENSG00000283945.1	LINC00032	chr9	-	27276963	27277110	27275781	27275950	27277550	27277776	43495	0,0,4	1,3,1	1,0,0	0,0,1	221	74	1	1	0.0,0.0,0.573	1.0,NA,0.0	-0.309	NA	NA		NA	NA	NA	NA	NA	NA	NA	NA	NA	NA	NA	NA	NA	NA	NA	NA	NA	NA	NA	NA	NA	NA	NA	NA	NA		43655	ENSG00000283945.1	LINC00032	chr9	-	27276963	27277110	27275781	27275950	27277550	27277776	43655	2,0,0	0,0,0	1,0,0	0,0,1	221	74	1	1	1.0,NA,NA	1.0,NA,0.0	0.5	NA	NA		9380	ENSG00000233184.6	AC093157.1	chr1	+	101085051	101085157	101083460	101083574	101086851	101087268	9380	3,1,3	11,5,5	1,1,2	1,0,4	180	74	0.703565	1	0.101,0.076,0.198	0.291,1.0,0.171	-0.362	NA	NA
29344	ENSG00000256667.6	KLRA1P	chr12	-	10595690	10595927	10593780	10594005	10598042	10598209	29344	41,50,54	1,0,0	37,27,20	0,0,0	311	74	1	1	0.907,1.0,1.0	1.0,1.0,1.0	-0.031	NA	FALSE		NA	NA	NA	NA	NA	NA	NA	NA	NA	NA	NA	NA	NA	NA	NA	NA	NA	NA	NA	NA	NA	NA	NA	NA	NA		29418	ENSG00000256667.6	KLRA1P	chr12	-	10595690	10595927	10593780	10594005	10598042	10598209	29418	40,40,41	0,1,0	37,27,20	0,0,0	311	74	1	1	1.0,0.905,1.0	1.0,1.0,1.0	-0.032	NA	FALSE		27528	ENSG00000118473.22	SGIP1	chr1	+	66634079	66634163	66633069	66633094	66639776	66639833	27528	0,2,0	1,1,2	2,0,1	2,3,2	158	74	0.704149	1	0.0,0.484,0.0	0.319,0.0,0.19	-0.008	NA	NA
NA	NA	NA	NA	NA	NA	NA	NA	NA	NA	NA	NA	NA	NA	NA	NA	NA	NA	NA	NA	NA	NA	NA	NA	NA		NA	NA	NA	NA	NA	NA	NA	NA	NA	NA	NA	NA	NA	NA	NA	NA	NA	NA	NA	NA	NA	NA	NA	NA	NA		NA	NA	NA	NA	NA	NA	NA	NA	NA	NA	NA	NA	NA	NA	NA	NA	NA	NA	NA	NA	NA	NA	NA	NA	NA		48421	ENSG00000205423.11	CNEP1R1	chr16	+	50025650	50025701	50024409	50025340	50026395	50026467	48421	6,7,1	17,12,10	4,12,6	16,18,22	125	74	0.704216	1	0.173,0.257,0.056	0.129,0.283,0.139	-0.022	NA	NA
58690	ENSG00000161912.18	ADCY10P1	chr6	+	41127544	41127608	41124484	41124820	41132293	41132513	58690	3,4,6	0,0,5	1,2,2	2,0,0	138	74	0.230213	1	1.0,1.0,0.392	0.211,1.0,1.0	0.06	NA	NA		59278	ENSG00000161912.18	ADCY10P1	chr6	+	41127544	41127608	41124484	41124820	41132293	41132513	59278	2,3,4	0,0,0	1,2,2	2,0,0	138	74	0.450334	1	1.0,1.0,1.0	0.211,1.0,1.0	0.263	NA	NA		58900	ENSG00000161912.18	ADCY10P1	chr6	+	41127544	41127608	41124484	41124820	41132293	41132513	58900	1,1,1	0,1,0	1,2,2	2,0,0	138	74	0.450428	1	1.0,0.349,1.0	0.211,1.0,1.0	0.046	NA	NA		22711	ENSG00000178752.16	ERFE	chr2	+	238164074	238164183	238163736	238163999	238164269	238164360	22711	6,1,4	0,0,2	3,8,8	0,1,0	183	74	0.704584	1	1.0,1.0,0.447	1.0,0.764,1.0	-0.106	NA	NA
58692	ENSG00000161912.18	ADCY10P1	chr6	+	41132874	41133000	41132293	41132513	41134556	41134729	58692	2,3,0	0,0,1	1,2,0	0,2,1	200	74	7.15e-05	0.00903151	1.0,1.0,0.0	1.0,0.27,0.0	0.243	NA	NA		59282	ENSG00000161912.18	ADCY10P1	chr6	+	41132874	41133000	41132293	41132513	41134556	41134729	59282	1,3,1	2,0,0	1,2,0	0,2,1	200	74	0.000654825	0.0284371	0.156,1.0,1.0	1.0,0.27,0.0	0.295	NA	NA		NA	NA	NA	NA	NA	NA	NA	NA	NA	NA	NA	NA	NA	NA	NA	NA	NA	NA	NA	NA	NA	NA	NA	NA	NA		72158	ENSG00000134490.14	TMEM241	chr18	-	23370215	23370261	23368714	23368750	23371421	23371470	72158	12,6,8	3,0,0	5,7,15	0,2,1	120	74	0.706812	1	0.712,1.0,1.0	1.0,0.683,0.902	0.042	NA	NA
NA	NA	NA	NA	NA	NA	NA	NA	NA	NA	NA	NA	NA	NA	NA	NA	NA	NA	NA	NA	NA	NA	NA	NA	NA		59287	ENSG00000161912.18	ADCY10P1	chr6	+	41138223	41138342	41137395	41137561	41138608	41138727	59287	3,3,8	0,0,2	4,0,2	2,0,0	193	74	1	1	1.0,1.0,0.605	0.434,NA,1.0	0.151	NA	NA		NA	NA	NA	NA	NA	NA	NA	NA	NA	NA	NA	NA	NA	NA	NA	NA	NA	NA	NA	NA	NA	NA	NA	NA	NA		35621	ENSG00000285733.1	AL031315.1	chr6	-	169458220	169458464	169457533	169457634	169582835	169582934	35621	6,9,6	3,2,1	22,19,13	7,3,12	318	74	0.706894	1	0.318,0.512,0.583	0.422,0.596,0.201	0.065	NA	NA
25891	ENSG00000185986.12	SDHAP3	chr5	-	1579276	1579484	1576178	1576309	1584983	1585133	25891	73118136	1,6,3	79,98,56	3,2,1	282	74	0.692134	1	0.95,0.838,0.922	0.874,0.928,0.936	-0.009	NA	NA		26070	ENSG00000185986.12	SDHAP3	chr5	-	1579276	1579484	1576178	1576309	1584983	1585133	26070	76,96,84	4,2,1	79,98,56	3,2,1	282	74	0.709499	1	0.833,0.926,0.957	0.874,0.928,0.936	-0.007	NA	NA		25932	ENSG00000185986.12	SDHAP3	chr5	-	1579276	1579484	1576178	1576309	1584983	1585133	25932	67,76,74	2,2,0	79,98,56	3,2,1	282	74	0.351294	1	0.898,0.909,1.0	0.874,0.928,0.936	0.023	NA	NA		63126	ENSG00000164403.14	SHROOM1	chr5	-	132826276	132826587	132825162	132826182	132827460	132827607	63126	11,6,10	1,4,0	8,12,15	2,0,2	385	74	0.707974	1	0.679,0.224,1.0	0.435,1.0,0.59	-0.041	NA	NA
14287	ENSG00000133519.12	ZDHHC8P1	chr22	-	23401840	23401953	23399583	23400583	23402360	23402572	14287	3,4,4	0,1,3	0,0,3	1,0,0	187	74	1	1	1.0,0.613,0.345	0.0,NA,1.0	0.153	NA	NA		14306	ENSG00000133519.12	ZDHHC8P1	chr22	-	23401840	23401953	23399583	23400583	23402360	23402572	14306	7,6,6	0,0,1	0,0,3	1,0,0	187	74	1	1	1.0,1.0,0.704	0.0,NA,1.0	0.401	NA	NA		14231	ENSG00000133519.12	ZDHHC8P1	chr22	-	23401840	23401953	23399583	23400583	23402360	23402572	14231	18,16,8	3,1,1	0,0,3	1,0,0	187	74	1	1	0.704,0.864,0.76	0.0,NA,1.0	0.276	NA	NA		10817	ENSG00000122644.13	ARL4A	chr7	+	12687634	12687728	12686855	12687043	12688168	12688914	10817	2,5,3	0,2,4	12,10,7	3,3,4	168	74	0.710308	1	1.0,0.524,0.248	0.638,0.595,0.435	0.035	NA	NA
37206	ENSG00000286058.1	AC018865.3	chr2	-	130049067	130049412	130048425	130048619	130049815	130049927	37206	53,102,65	1,0,2	68,55,51	0,1,0	419	74	0.705758	1	0.903,1.0,0.852	1.0,0.907,1.0	-0.051	NA	NA		37595	ENSG00000286058.1	AC018865.3	chr2	-	130049067	130049412	130048425	130048619	130049815	130049927	37595	75,37,54	0,0,0	68,55,51	0,1,0	419	74	1	1	1.0,1.0,1.0	1.0,0.907,1.0	0.031	NA	NA		37346	ENSG00000286058.1	AC018865.3	chr2	-	130049067	130049412	130048425	130048619	130049815	130049927	37346	84,81,75	0,0,1	68,55,51	0,1,0	419	74	1	1	1.0,1.0,0.93	1.0,0.907,1.0	0.008	NA	NA		13576	ENSG00000175265.17	GOLGA8A	chr15	-	34435382	34435471	34407523	34407735	34437397	34437466	13576	48,45,59	0,1,2	74,56,62	1,4,0	163	74	0.710354	1	1.0,0.953,0.931	0.971,0.864,1.0	0.016	NA	NA
55837	ENSG00000184669.9	OR7E14P	chr11	+	17015417	17015506	17013997	17014367	17052031	17052903	55837	2,4,1	7,2,3	2,3,1	2,2,1	163	74	0.654885	1	0.115,0.476,0.131	0.312,0.405,0.312	-0.102	NA	NA		56390	ENSG00000184669.9	OR7E14P	chr11	+	17015417	17015506	17013997	17014367	17052031	17052903	56390	0,0,1	1,2,1	2,3,1	2,2,1	163	74	0.00108183	0.0409974	0.0,0.0,0.312	0.312,0.405,0.312	-0.239	NA	NA		NA	NA	NA	NA	NA	NA	NA	NA	NA	NA	NA	NA	NA	NA	NA	NA	NA	NA	NA	NA	NA	NA	NA	NA	NA		54984	ENSG00000174672.16	BRSK2	chr11	+	1444970	1445002	1443488	1443635	1445293	1445458	54984	3,1,4	0,0,1	16,20,36	1,2,0	106	74	0.710563	1	1.0,1.0,0.736	0.918,0.875,1.0	-0.019	NA	NA
61077	ENSG00000197847.12	SLC22A20P	chr11	+	65220995	65221164	65217534	65217688	65222472	65222596	61077	0,2,1	0,0,1	11,10,6	5,2,5	243	74	1	1	NA,1.0,0.233	0.401,0.604,0.268	0.192	NA	NA		61690	ENSG00000197847.12	SLC22A20P	chr11	+	65220995	65221164	65217534	65217688	65222472	65222596	61690	5,1,8	0,2,0	11,10,6	5,2,5	243	74	0.0138813	0.239982	1.0,0.132,1.0	0.401,0.604,0.268	0.286	NA	NA		61302	ENSG00000197847.12	SLC22A20P	chr11	+	65220995	65221164	65217534	65217688	65222472	65222596	61302	2,0,0	0,0,0	11,10,6	5,2,5	243	74	1	1	1.0,NA,NA	0.401,0.604,0.268	0.576	NA	NA		68997	ENSG00000108506.12	INTS2	chr17	-	61921221	61921342	61919399	61919513	61921724	61921827	68997	4,0,0	7,16,13	0,1,2	23,21,19	195	74	0.711488	1	0.178,0.0,0.0	0.0,0.018,0.038	0.041	NA	NA
48205	ENSG00000255769.7	GOLGA2P10	chr15	-	82477837	82477926	82477393	82477582	82513665	82513950	48205	72,95,119	7,8,14	89,71,103	6,5,8	163	74	0.240549	1	0.824,0.844,0.794	0.871,0.866,0.854	-0.043	NA	NA		48651	ENSG00000255769.7	GOLGA2P10	chr15	-	82477837	82477926	82477393	82477582	82513665	82513950	48651	54,71,47	2,0,5	89,71,103	6,5,8	163	74	0.0940228	0.829507	0.925,1.0,0.81	0.871,0.866,0.854	0.048	NA	NA		48403	ENSG00000255769.7	GOLGA2P10	chr15	-	82477837	82477926	82477393	82477582	82513665	82513950	48403	23,40,35	2,4,2	89,71,103	6,5,8	163	74	0.774479	1	0.839,0.819,0.888	0.871,0.866,0.854	-0.015	NA	NA		71796	ENSG00000138279.16	ANXA7	chr10	-	73377444	73377566	73375648	73376217	73378910	73378958	71796	1,3,5	84,48,53	8,7,6	135152150	196	74	0.714417	1	0.004,0.023,0.034	0.022,0.017,0.015	0.002	NA	NA
48201	ENSG00000255769.7	GOLGA2P10	chr15	-	82477393	82477582	82477032	82477123	82477837	82477926	48201	136214220	0,0,1	145125156	0,0,0	263	74	1	1	1.0,1.0,0.984	1.0,1.0,1.0	-0.005	NA	NA		NA	NA	NA	NA	NA	NA	NA	NA	NA	NA	NA	NA	NA	NA	NA	NA	NA	NA	NA	NA	NA	NA	NA	NA	NA		48399	ENSG00000255769.7	GOLGA2P10	chr15	-	82477393	82477582	82477032	82477123	82477837	82477926	48399	74,74,62	0,0,1	145125156	0,0,0	263	74	1	1	1.0,1.0,0.946	1.0,1.0,1.0	-0.018	NA	NA		55707	ENSG00000104863.12	LIN7B	chr19	+	49115824	49116024	49115259	49115331	49116262	49116472	55707	3,4,3	6,5,3	7,8,1	6,9,6	274	74	0.716095	1	0.119,0.178,0.213	0.24,0.194,0.043	0.011	NA	NA
48200	ENSG00000255769.7	GOLGA2P10	chr15	-	82477202	82477298	82477032	82477123	82477393	82477582	48200	75130136	16,14,15	116,89,112	5,10,8	170	74	0.0283196	0.48729	0.671,0.802,0.798	0.91,0.795,0.859	-0.098	NA	NA		48649	ENSG00000255769.7	GOLGA2P10	chr15	-	82477202	82477298	82477032	82477123	82477393	82477582	48649	66,64,74	3,11,6	116,89,112	5,10,8	170	74	0.475615	1	0.905,0.717,0.843	0.91,0.795,0.859	-0.033	NA	NA		48398	ENSG00000255769.7	GOLGA2P10	chr15	-	82477202	82477298	82477032	82477123	82477393	82477582	48398	40,51,35	7,4,5	116,89,112	5,10,8	170	74	0.181888	1	0.713,0.847,0.753	0.91,0.795,0.859	-0.084	NA	NA		60101	ENSG00000121057.13	AKAP1	chr17	+	57120249	57120293	57118981	57119044	57121278	57121342	60101	16,14,16	0,0,1	6,10,20	0,0,3	118	74	0.716168	1	1.0,1.0,0.909	1.0,1.0,0.807	0.034	NA	NA
25767	ENSG00000266865.6	AC138207.8	chr17	+	31033294	31033365	31032425	31032506	31033923	31034162	25767	6,8,6	2,1,4	4,1,3	3,3,0	145	74	0.45322	1	0.605,0.803,0.434	0.405,0.145,1.0	0.097	NA	NA		25944	ENSG00000266865.6	AC138207.8	chr17	+	31033294	31033365	31032425	31032506	31033923	31034162	25944	1,5,0	1,1,0	4,1,3	3,3,0	145	74	1	1	0.338,0.718,NA	0.405,0.145,1.0	0.011	NA	NA		25804	ENSG00000266865.6	AC138207.8	chr17	+	31033294	31033365	31032425	31032506	31033923	31034162	25804	0,1,0	0,0,1	4,1,3	3,3,0	145	74	1	1	NA,1.0,0.0	0.405,0.145,1.0	-0.017	NA	NA		72596	ENSG00000186815.12	TPCN1	chr12	+	113294105	113294228	113293268	113293349	113295959	113296012	72596	0,0,0	10,4,4	2,2,0	9,5,5	197	74	0.71653	1	0.0,0.0,0.0	0.077,0.131,0.0	-0.069	NA	NA
15568	ENSG00000285533.1	AP001362.2	chr11	+	65663426	65663683	65663085	65663148	65665420	65665543	15568	11,15,20	2,3,1	6,5,7	0,0,2	331	74	0.014521	0.326285	0.551,0.528,0.817	1.0,1.0,0.439	-0.181	NA	NA		15607	ENSG00000285533.1	AP001362.2	chr11	+	65663426	65663683	65663085	65663148	65665420	65665543	15607	29,21,21	0,2,3	6,5,7	0,0,2	331	74	0.0586298	0.613705	1.0,0.701,0.61	1.0,1.0,0.439	-0.043	NA	NA		15554	ENSG00000285533.1	AP001362.2	chr11	+	65663426	65663683	65663085	65663148	65665420	65665543	15554	15,13,9	2,1,0	6,5,7	0,0,2	331	74	0.822206	1	0.626,0.744,1.0	1.0,1.0,0.439	-0.023	NA	NA		6	ENSG00000166949.16	SMAD3	chr15	+	67187019	67187130	67184774	67184864	67187364	67187509	6	1,1,2	16,5,8	1,3,1	26,14,28	185	74	0.717443	1	0.024,0.074,0.091	0.015,0.079,0.014	0.027	NA	NA
15569	ENSG00000285533.1	AP001362.2	chr11	+	65665420	65665543	65663085	65663148	65671422	65671716	15569	3,4,7	0,1,0	1,3,4	0,0,0	197	74	1	1	1.0,0.6,1.0	1.0,1.0,1.0	-0.133	NA	NA		NA	NA	NA	NA	NA	NA	NA	NA	NA	NA	NA	NA	NA	NA	NA	NA	NA	NA	NA	NA	NA	NA	NA	NA	NA		NA	NA	NA	NA	NA	NA	NA	NA	NA	NA	NA	NA	NA	NA	NA	NA	NA	NA	NA	NA	NA	NA	NA	NA	NA		7020	ENSG00000146700.9	SSC4D	chr7	-	76400285	76400591	76398719	76398797	76401007	76401043	7020	16,17,17	0,2,1	43,37,78	0,1,0	380	74	0.717694	1	1.0,0.623,0.768	1.0,0.878,1.0	-0.162	NA	NA
15570	ENSG00000285533.1	AP001362.2	chr11	+	65666130	65666217	65665420	65665543	65671422	65671716	15570	4,5,16	0,0,1	5,6,5	0,0,0	161	74	1	1	1.0,1.0,0.88	1.0,1.0,1.0	-0.04	NA	NA		15608	ENSG00000285533.1	AP001362.2	chr11	+	65666130	65666217	65665420	65665543	65671422	65671716	15608	8,11,14	1,0,0	5,6,5	0,0,0	161	74	1	1	0.786,1.0,1.0	1.0,1.0,1.0	-0.071	NA	NA		NA	NA	NA	NA	NA	NA	NA	NA	NA	NA	NA	NA	NA	NA	NA	NA	NA	NA	NA	NA	NA	NA	NA	NA	NA		47197	ENSG00000162814.11	SPATA17	chr1	+	217669032	217669083	217651096	217651178	217683257	217683361	47197	8,5,6	0,0,1	5,12,9	0,2,1	125	74	0.718884	1	1.0,1.0,0.78	1.0,0.78,0.842	0.053	NA	NA
NA	NA	NA	NA	NA	NA	NA	NA	NA	NA	NA	NA	NA	NA	NA	NA	NA	NA	NA	NA	NA	NA	NA	NA	NA		36635	ENSG00000164616.16	FBXL21P	chr5	+	135935622	135935724	135935319	135935439	135936593	135936701	36635	0,0,1	0,2,0	3,2,1	0,0,0	176	74	1	1	NA,0.0,1.0	1.0,1.0,1.0	-0.5	NA	NA		NA	NA	NA	NA	NA	NA	NA	NA	NA	NA	NA	NA	NA	NA	NA	NA	NA	NA	NA	NA	NA	NA	NA	NA	NA		38929	ENSG00000204711.9	C9orf135	chr9	+	69886837	69886895	69857908	69857977	69905953	69906199	38929	3,6,9	2,0,0	23,26,23	1,0,0	132	74	0.718917	1	0.457,1.0,1.0	0.928,1.0,1.0	-0.157	NA	NA
29236	ENSG00000226752.9	CUTALP	chr9	+	120846681	120846803	120845465	120845887	120847293	120847353	29236	8,7,10	1,1,1	4,13,14	0,0,1	196	74	0.00622067	0.194589	0.751,0.725,0.791	1.0,1.0,0.841	-0.191	NA	NA		NA	NA	NA	NA	NA	NA	NA	NA	NA	NA	NA	NA	NA	NA	NA	NA	NA	NA	NA	NA	NA	NA	NA	NA	NA		NA	NA	NA	NA	NA	NA	NA	NA	NA	NA	NA	NA	NA	NA	NA	NA	NA	NA	NA	NA	NA	NA	NA	NA	NA		39781	ENSG00000227124.10	ZNF717	chr3	-	75784914	75785002	75783305	75783364	75785383	75785583	39781	2,2,1	1,2,1	3,4,3	3,2,3	162	74	0.719687	1	0.477,0.314,0.314	0.314,0.477,0.314	0	NA	NA
47521	ENSG00000106610.15	STAG3L4	chr7	+	67305986	67306083	67302620	67302885	67308934	67309139	47521	54,77,73	0,0,1	45,36,45	0,0,0	171	74	1	1	1.0,1.0,0.969	1.0,1.0,1.0	-0.01	-0.691367	FALSE		47951	ENSG00000106610.15	STAG3L4	chr7	+	67305986	67306083	67302620	67302885	67308934	67309139	47951	45,46,37	0,0,1	45,36,45	0,0,0	171	74	1	1	1.0,1.0,0.941	1.0,1.0,1.0	-0.02	-1.17853	FALSE		47694	ENSG00000106610.15	STAG3L4	chr7	+	67305986	67306083	67302620	67302885	67308934	67309139	47694	45,35,35	2,0,0	45,36,45	0,0,0	171	74	1	1	0.907,1.0,1.0	1.0,1.0,1.0	-0.031	-6.0571	FALSE		11920	ENSG00000112414.14	ADGRG6	chr6	+	142401993	142402058	142400484	142400596	142402619	142402830	11920	574414415	5,3,4	5,8,9	0,0,0	139	74	0.72225	1	0.984,0.987,0.982	1.0,1.0,1.0	-0.016	NA	NA
47522	ENSG00000106610.15	STAG3L4	chr7	+	67308576	67308652	67305986	67306083	67308934	67309139	47522	2,11,12	19,23,36	8,4,7	15,12,18	150	74	0.581731	1	0.049,0.191,0.141	0.208,0.141,0.161	-0.043	-12.8647	FALSE		47952	ENSG00000106610.15	STAG3L4	chr7	+	67308576	67308652	67305986	67306083	67308934	67309139	47952	9,7,9	14,19,11	8,4,7	15,12,18	150	74	0.415879	1	0.241,0.154,0.288	0.208,0.141,0.161	0.058	2.62047	FALSE		47697	ENSG00000106610.15	STAG3L4	chr7	+	67308576	67308652	67305986	67306083	67308934	67309139	47697	6,13,8	11,7,10	8,4,7	15,12,18	150	74	0.0522592	0.511774	0.212,0.478,0.283	0.208,0.141,0.161	0.154	NA	FALSE		51518	ENSG00000138380.18	CARF	chr2	+	202934501	202934599	202917876	202918043	202941859	202941966	51518	0,2,1	1,4,4	1,3,0	8,5,8	172	74	0.722592	1	0.0,0.177,0.097	0.051,0.205,0.0	0.006	NA	NA
47524	ENSG00000106610.15	STAG3L4	chr7	+	67308934	67309139	67305986	67306083	67309563	67309715	47524	118158225	1,2,0	116,95,103	0,0,0	279	74	1	1	0.969,0.954,1.0	1.0,1.0,1.0	-0.026	NA	NA		47954	ENSG00000106610.15	STAG3L4	chr7	+	67308934	67309139	67305986	67306083	67309563	67309715	47954	102128124	0,1,0	116,95,103	0,0,0	279	74	1	1	1.0,0.971,1.0	1.0,1.0,1.0	-0.01	NA	NA		47701	ENSG00000106610.15	STAG3L4	chr7	+	67308934	67309139	67305986	67306083	67309563	67309715	47701	117,105,84	0,0,1	116,95,103	0,0,0	279	74	1	1	1.0,1.0,0.957	1.0,1.0,1.0	-0.014	NA	NA		63148	ENSG00000107719.9	PALD1	chr10	+	70539579	70539762	70539091	70539247	70541101	70541242	63148	22,15,17	0,0,0	63,71,102	2,2,0	257	74	0.723296	1	1.0,1.0,1.0	0.901,0.911,1.0	0.063	NA	NA
63199	ENSG00000229358.3	DPY19L1P1	chr7	-	32593183	32593306	32585976	32586136	32620403	32620484	63199	5,8,8	0,1,0	6,3,4	0,0,1	197	74	1	1	1.0,0.75,1.0	1.0,1.0,0.6	0.05	NA	NA		63826	ENSG00000229358.3	DPY19L1P1	chr7	-	32593183	32593306	32585976	32586136	32620403	32620484	63826	8,4,1	0,0,0	6,3,4	0,0,1	197	74	1	1	1.0,1.0,1.0	1.0,1.0,0.6	0.133	NA	NA		63443	ENSG00000229358.3	DPY19L1P1	chr7	-	32593183	32593306	32585976	32586136	32620403	32620484	63443	4,4,0	0,0,0	6,3,4	0,0,1	197	74	1	1	1.0,1.0,NA	1.0,1.0,0.6	0.133	NA	NA		72915	ENSG00000141759.15	TXNL4A	chr18	-	79985796	79985866	79977597	79977701	79986601	79986750	72915	0,0,0	14,9,7	3,2,0	15,21,25	144	74	0.723432	1	0.0,0.0,0.0	0.093,0.047,0.0	-0.047	NA	NA
63198	ENSG00000229358.3	DPY19L1P1	chr7	-	32590878	32591004	32585976	32586136	32593183	32593306	63198	7,8,3	2,2,2	2,5,2	1,3,1	200	74	0.422565	1	0.564,0.597,0.357	0.425,0.381,0.425	0.096	NA	NA		63825	ENSG00000229358.3	DPY19L1P1	chr7	-	32590878	32591004	32585976	32586136	32593183	32593306	63825	7,1,7	3,1,1	2,5,2	1,3,1	200	74	0.53786	1	0.463,0.27,0.721	0.425,0.381,0.425	0.074	NA	NA		63442	ENSG00000229358.3	DPY19L1P1	chr7	-	32590878	32591004	32585976	32586136	32593183	32593306	63442	5,1,0	1,3,0	2,5,2	1,3,1	200	74	1	1	0.649,0.11,NA	0.425,0.381,0.425	-0.031	NA	NA		14557	ENSG00000136002.18	ARHGEF4	chr2	+	131027944	131028084	130946508	130946635	131038852	131039032	14557	3,9,5	0,0,2	37,61,54	0,0,0	214	74	0.724685	1	1.0,1.0,0.464	1.0,1.0,1.0	-0.179	NA	NA
62655	ENSG00000259429.5	UBE2Q2P2	chr15	+	82400659	82400716	82355141	82355374	82404611	82404751	62655	31,41,37	4,3,0	36,39,42	0,2,2	131	74	0.288105	1	0.814,0.885,1.0	1.0,0.917,0.922	-0.047	NA	NA		63291	ENSG00000259429.5	UBE2Q2P2	chr15	+	82400659	82400716	82355141	82355374	82404611	82404751	63291	42,55,45	4,3,4	36,39,42	0,2,2	131	74	0.0373369	0.462079	0.856,0.912,0.864	1.0,0.917,0.922	-0.069	NA	NA		62887	ENSG00000259429.5	UBE2Q2P2	chr15	+	82400659	82400716	82355141	82355374	82404611	82404751	62887	35,27,31	1,3,0	36,39,42	0,2,2	131	74	0.66694	1	0.952,0.836,1.0	1.0,0.917,0.922	-0.017	NA	NA		23753	ENSG00000110811.20	P3H3	chr12	+	6834824	6834955	6833924	6834049	6836984	6837086	23753	3,1,2	35,32,26	0,4,1	16,12,14	205	74	0.725539	1	0.03,0.011,0.027	0.0,0.107,0.025	-0.021	NA	NA
62659	ENSG00000259429.5	UBE2Q2P2	chr15	+	82415527	82415675	82414786	82414804	82418635	82418792	62659	48,42,38	6,2,5	39,44,40	1,3,3	222	74	0.166827	1	0.727,0.875,0.717	0.929,0.83,0.816	-0.085	NA	NA		63295	ENSG00000259429.5	UBE2Q2P2	chr15	+	82415527	82415675	82414786	82414804	82418635	82418792	63295	39,50,33	3,7,9	39,44,40	1,3,3	222	74	0.0161223	0.265152	0.813,0.704,0.55	0.929,0.83,0.816	-0.169	NA	NA		62891	ENSG00000259429.5	UBE2Q2P2	chr15	+	82415527	82415675	82414786	82414804	82418635	82418792	62891	28,17,17	1,2,2	39,44,40	1,3,3	222	74	0.90285	1	0.903,0.739,0.739	0.929,0.83,0.816	-0.065	NA	NA		71382	ENSG00000111912.20	NCOA7	chr6	+	125786136	125786213	125781160	125781371	125815290	125815404	71382	3,1,2	0,0,0	17,9,10	1,2,0	151	74	0.725599	1	1.0,1.0,1.0	0.893,0.688,1.0	0.14	NA	NA
8789	ENSG00000223508.5	RPL23AP53	chr8	-	219289	219417	213185	213710	232128	232211	8789	11,8,13	1,2,2	3,4,1	0,0,0	202	74	0.00270321	0.112998	0.801,0.594,0.704	1.0,1.0,1.0	-0.3	NA	NA		8815	ENSG00000223508.5	RPL23AP53	chr8	-	219289	219417	213185	213710	232128	232211	8815	2,2,10	0,1,0	3,4,1	0,0,0	202	74	1	1	1.0,0.423,1.0	1.0,1.0,1.0	-0.192	NA	NA		8731	ENSG00000223508.5	RPL23AP53	chr8	-	219289	219417	213185	213710	232128	232211	8731	3,9,7	0,1,3	3,4,1	0,0,0	202	74	0.0363059	0.401358	1.0,0.767,0.461	1.0,1.0,1.0	-0.257	NA	NA		60694	ENSG00000273345.5	AC104109.4	chr5	-	134319357	134319497	134308573	134308727	134321790	134321903	60694	6,5,10	0,0,0	16,13,21	1,0,2	214	74	0.725625	1	1.0,1.0,1.0	0.847,1.0,0.784	0.123	NA	NA
60497	ENSG00000173295.7	FAM86B3P	chr8	+	8236031	8236299	8235815	8235949	8237125	8237275	60497	17,31,38	0,1,0	52,45,40	0,0,0	342	74	1	1	1.0,0.87,1.0	1.0,1.0,1.0	-0.043	NA	NA		61109	ENSG00000173295.7	FAM86B3P	chr8	+	8236031	8236299	8235815	8235949	8237125	8237275	61109	48,59,44	0,0,2	52,45,40	0,0,0	342	74	1	1	1.0,1.0,0.826	1.0,1.0,1.0	-0.058	NA	NA		NA	NA	NA	NA	NA	NA	NA	NA	NA	NA	NA	NA	NA	NA	NA	NA	NA	NA	NA	NA	NA	NA	NA	NA	NA		16422	ENSG00000065665.21	SEC61A2	chr10	+	12167752	12167893	12162212	12162289	12169257	12169961	16422	14,17,17	4,1,2	10,14,7	3,2,1	215	74	0.72645	1	0.546,0.854,0.745	0.534,0.707,0.707	0.066	NA	NA
NA	NA	NA	NA	NA	NA	NA	NA	NA	NA	NA	NA	NA	NA	NA	NA	NA	NA	NA	NA	NA	NA	NA	NA	NA		11049	ENSG00000176700.20	SCAND2P	chr15	+	84635851	84635912	84634261	84634381	84637346	84637420	11049	1,0,1	5,0,2	0,0,0	1,1,0	135	74	1	1	0.099,NA,0.215	0.0,0.0,NA	0.157	NA	NA		NA	NA	NA	NA	NA	NA	NA	NA	NA	NA	NA	NA	NA	NA	NA	NA	NA	NA	NA	NA	NA	NA	NA	NA	NA		35451	ENSG00000196776.16	CD47	chr3	-	108055519	108055566	108051938	108051970	108057476	108057569	35451	0,2,0	31,23,28	0,0,3	6,7,6	121	74	0.726872	1	0.0,0.05,0.0	0.0,0.0,0.234	-0.061	NA	NA
NA	NA	NA	NA	NA	NA	NA	NA	NA	NA	NA	NA	NA	NA	NA	NA	NA	NA	NA	NA	NA	NA	NA	NA	NA		14328	ENSG00000265366.6	GLUD1P2	chr10	-	46770738	46770802	46768208	46768292	46772428	46772484	14328	7,10,6	0,0,1	0,2,5	0,0,0	138	74	1	1	1.0,1.0,0.763	NA,1.0,1.0	-0.079	NA	NA		NA	NA	NA	NA	NA	NA	NA	NA	NA	NA	NA	NA	NA	NA	NA	NA	NA	NA	NA	NA	NA	NA	NA	NA	NA		51021	ENSG00000215067.9	ALOX12-AS1	chr17	-	7010058	7010137	7009795	7009889	7012195	7012331	51021	0,0,0	2,5,2	1,2,0	5,2,4	153	74	0.727128	1	0.0,0.0,0.0	0.088,0.326,0.0	-0.138	NA	NA
69891	ENSG00000245958.6	AC093752.1	chr4	+	119488644	119488717	119462895	119462979	119493332	119493437	69891	5,5,7	15,26,22	1,5,4	13,16,14	147	74	0.539296	1	0.144,0.088,0.138	0.037,0.136,0.126	0.024	3.08713	FALSE		70427	ENSG00000245958.6	AC093752.1	chr4	+	119488644	119488717	119462895	119462979	119493332	119493437	70427	5,8,3	12,21,11	1,5,4	13,16,14	147	74	0.248702	1	0.173,0.161,0.121	0.037,0.136,0.126	0.052	5.07803	FALSE		70045	ENSG00000245958.6	AC093752.1	chr4	+	119488644	119488717	119462895	119462979	119493332	119493437	70045	5,2,2	25,20,22	1,5,4	13,16,14	147	74	0.341706	1	0.091,0.048,0.044	0.037,0.136,0.126	-0.039	-2.53207	FALSE		35708	ENSG00000196517.11	SLC6A9	chr1	-	44009964	44010096	44008352	44008623	44024247	44024362	35708	26,14,16	1,1,2	49,67,99	0,2,4	206	74	0.727246	1	0.903,0.834,0.742	1.0,0.923,0.899	-0.114	NA	NA
69893	ENSG00000245958.6	AC093752.1	chr4	+	119497810	119497903	119494425	119494523	119512350	119512464	69893	48,68,91	3,3,5	40,44,45	0,1,0	167	74	0.000396042	0.0310757	0.876,0.909,0.89	1.0,0.951,1.0	-0.092	-7.15583	FALSE		70429	ENSG00000245958.6	AC093752.1	chr4	+	119497810	119497903	119494425	119494523	119512350	119512464	70429	85,65,61	5,2,0	40,44,45	0,1,0	167	74	0.0163307	0.267631	0.883,0.935,1.0	1.0,0.951,1.0	-0.044	-6.78607	FALSE		70047	ENSG00000245958.6	AC093752.1	chr4	+	119497810	119497903	119494425	119494523	119512350	119512464	70047	54,63,69	2,3,6	40,44,45	0,1,0	167	74	0.000230186	0.0108681	0.923,0.903,0.836	1.0,0.951,1.0	-0.096	-7.7842	FALSE		29243	ENSG00000146776.14	ATXN7L1	chr7	-	105617791	105618097	105613473	105614816	105620199	105620321	29243	5,6,8	10,4,1	13,13,10	10,10,15	380	74	0.727721	1	0.089,0.226,0.609	0.202,0.202,0.115	0.135	NA	NA
62561	ENSG00000267640.6	AC016582.3	chr19	+	37823810	37823906	37820223	37820306	37826171	37826211	62561	4,6,7	3,1,5	13,16,12	3,1,3	170	74	0.0634241	0.786942	0.367,0.723,0.379	0.654,0.874,0.635	-0.231	NA	NA		63195	ENSG00000267640.6	AC016582.3	chr19	+	37823810	37823906	37820223	37820306	37826171	37826211	63195	1,2,1	0,3,2	13,16,12	3,1,3	170	74	0.0186105	0.291127	1.0,0.225,0.179	0.654,0.874,0.635	-0.253	NA	NA		NA	NA	NA	NA	NA	NA	NA	NA	NA	NA	NA	NA	NA	NA	NA	NA	NA	NA	NA	NA	NA	NA	NA	NA	NA		3097	ENSG00000170417.16	TMEM182	chr2	+	102758388	102758473	102736910	102737013	102762586	102762686	3097	0,1,1	2,4,2	0,3,0	7,3,9	159	74	0.72779	1	0.0,0.104,0.189	0.0,0.318,0.0	-0.008	NA	NA
78022	ENSG00000166436.16	TRIM66	chr11	-	8678133	8678169	8674805	8674883	8679619	8679814	78022	2,2,3	3,0,2	1,2,2	1,0,0	110	74	0.00245158	0.105766	0.31,1.0,0.502	0.402,1.0,1.0	-0.197	NA	NA		78496	ENSG00000166436.16	TRIM66	chr11	-	8678133	8678169	8674805	8674883	8679619	8679814	78496	2,0,1	2,2,2	1,2,2	1,0,0	110	74	2.65e-06	0.000408374	0.402,0.0,0.252	0.402,1.0,1.0	-0.583	NA	NA		78082	ENSG00000166436.16	TRIM66	chr11	-	8678133	8678169	8674805	8674883	8679619	8679814	78082	0,5,2	4,1,2	1,2,2	1,0,0	110	74	5.77e-05	0.00375454	0.0,0.771,0.402	0.402,1.0,1.0	-0.41	NA	NA		20665	ENSG00000173273.16	TNKS	chr8	+	9743463	9743572	9735376	9735486	9748023	9748213	20665	1,3,6	73,87,64	0,0,4	104125135	183	74	0.72782	1	0.006,0.014,0.037	0.0,0.0,0.012	0.015	NA	NA
78021	ENSG00000166436.16	TRIM66	chr11	-	8674805	8674883	8672247	8672385	8679619	8679814	78021	9,5,3	1,1,0	5,0,8	0,0,0	152	74	1	1	0.814,0.709,1.0	1.0,NA,1.0	-0.159	NA	NA		NA	NA	NA	NA	NA	NA	NA	NA	NA	NA	NA	NA	NA	NA	NA	NA	NA	NA	NA	NA	NA	NA	NA	NA	NA		NA	NA	NA	NA	NA	NA	NA	NA	NA	NA	NA	NA	NA	NA	NA	NA	NA	NA	NA	NA	NA	NA	NA	NA	NA		57014	ENSG00000103121.8	CMC2	chr16	-	80978241	80978415	80975801	80976179	80980769	80980879	57014	4,12,6	28,20,22	13,3,2	11,31,23	248	74	0.729577	1	0.041,0.152,0.075	0.261,0.028,0.025	-0.015	NA	NA
20127	ENSG00000088340.16	FER1L4	chr20	-	35583685	35583810	35583127	35583262	35583939	35583967	20127	0,0,0	0,1,2	1,1,0	0,0,0	199	74	1	1	NA,0.0,0.0	1.0,1.0,NA	-1	NA	NA		20228	ENSG00000088340.16	FER1L4	chr20	-	35583685	35583810	35583127	35583262	35583939	35583967	20228	0,0,0	1,5,0	1,1,0	0,0,0	199	74	1	1	0.0,0.0,NA	1.0,1.0,NA	-1	NA	NA		NA	NA	NA	NA	NA	NA	NA	NA	NA	NA	NA	NA	NA	NA	NA	NA	NA	NA	NA	NA	NA	NA	NA	NA	NA		64893	ENSG00000021300.14	PLEKHB1	chr11	+	73655802	73655907	73652974	73653014	73660752	73660756	64893	0,0,1	6,5,7	5,2,0	47,57,74	179	74	0.729586	1	0.0,0.0,0.056	0.042,0.014,0.0	0	NA	NA
NA	NA	NA	NA	NA	NA	NA	NA	NA	NA	NA	NA	NA	NA	NA	NA	NA	NA	NA	NA	NA	NA	NA	NA	NA		597	ENSG00000203799.13	CCDC162P	chr6	+	109298579	109298631	109295526	109295692	109300230	109300369	597	0,0,1	1,0,0	0,0,0	3,1,0	126	74	1	1	0.0,NA,1.0	0.0,0.0,NA	0.5	NA	NA		NA	NA	NA	NA	NA	NA	NA	NA	NA	NA	NA	NA	NA	NA	NA	NA	NA	NA	NA	NA	NA	NA	NA	NA	NA		53325	ENSG00000163485.17	ADORA1	chr1	+	203128277	203128432	203127725	203127928	203128784	203129182	53325	19,24,28	30,21,24	0,7,13	3,3,5	229	74	0.730675	1	0.17,0.27,0.274	0.0,0.43,0.457	-0.058	NA	NA
NA	NA	NA	NA	NA	NA	NA	NA	NA	NA	NA	NA	NA	NA	NA	NA	NA	NA	NA	NA	NA	NA	NA	NA	NA		NA	NA	NA	NA	NA	NA	NA	NA	NA	NA	NA	NA	NA	NA	NA	NA	NA	NA	NA	NA	NA	NA	NA	NA	NA		619	ENSG00000203799.13	CCDC162P	chr6	+	109300230	109300369	109295526	109295692	109305958	109306112	619	2,0,3	1,0,0	5,3,1	0,0,0	213	74	1	1	0.41,NA,1.0	1.0,1.0,1.0	-0.295	NA	NA		5647	ENSG00000198939.8	ZFP2	chr5	+	178916564	178916710	178912978	178913071	178931236	178931339	5647	3,1,2	2,2,0	4,2,4	3,0,4	220	74	0.73097	1	0.335,0.144,1.0	0.31,1.0,0.252	-0.028	NA	NA
53388	ENSG00000284707.1	AC079781.5	chr7	-	97945507	97945615	97936946	97937160	97972134	97972299	53388	1,8,14	1,2,2	2,1,5	0,0,1	182	74	0.00218177	0.0993491	0.289,0.619,0.74	1.0,1.0,0.67	-0.341	NA	NA		53932	ENSG00000284707.1	AC079781.5	chr7	-	97945507	97945615	97936946	97937160	97972134	97972299	53932	4,4,2	2,0,0	2,1,5	0,0,1	182	74	0.70642	1	0.448,1.0,1.0	1.0,1.0,0.67	-0.074	NA	NA		53635	ENSG00000284707.1	AC079781.5	chr7	-	97945507	97945615	97936946	97937160	97972134	97972299	53635	2,4,2	6,1,0	2,1,5	0,0,1	182	74	0.000484725	0.0186997	0.119,0.619,1.0	1.0,1.0,0.67	-0.311	NA	NA		66650	ENSG00000228486.10	C2orf92	chr2	+	97688894	97688993	97675844	97675928	97690255	97690327	66650	3,1,2	1,6,4	5,3,1	6,10,13	173	74	0.731139	1	0.562,0.067,0.176	0.263,0.114,0.032	0.132	NA	NA
5193	ENSG00000187953.10	PMS2CL	chr7	+	6733398	6733527	6731896	6731955	6735304	6735389	5193	24,18,45	4,3,7	32,46,29	1,3,5	203	74	0.134852	1	0.686,0.686,0.701	0.921,0.848,0.679	-0.125	-12.0984	FALSE		5192	ENSG00000187953.10	PMS2CL	chr7	+	6733398	6733527	6731896	6731955	6735304	6735389	5192	21,33,33	4,5,2	32,46,29	1,3,5	203	74	0.391994	1	0.657,0.706,0.857	0.921,0.848,0.679	-0.076	-16.9944	FALSE		5183	ENSG00000187953.10	PMS2CL	chr7	+	6733398	6733527	6731896	6731955	6735304	6735389	5183	25,27,24	5,2,6	32,46,29	1,3,5	203	74	0.138043	0.970655	0.646,0.831,0.593	0.921,0.848,0.679	-0.126	NA	FALSE		64375	ENSG00000077279.18	DCX	chrX	-	111312641	111312736	111293778	111301743	111330903	111331041	64375	1,6,4	0,0,2	2,2,2	1,0,0	169	74	0.731467	1	1.0,1.0,0.467	0.467,1.0,1.0	0	NA	NA
38294	ENSG00000214796.8	AC098934.1	chr1	-	202858881	202859102	202851827	202853280	202861447	202861608	38294	281490523	0,2,1	125145158	2,0,1	295	74	0.636017	1	1.0,0.984,0.992	0.94,1.0,0.975	0.02	3.74637	FALSE		38702	ENSG00000214796.8	AC098934.1	chr1	-	202858881	202859102	202851827	202853280	202861447	202861608	38702	45,57,44	0,1,0	125145158	2,0,1	295	74	0.480333	1	1.0,0.935,1.0	0.94,1.0,0.975	0.007	NA	FALSE		38436	ENSG00000214796.8	AC098934.1	chr1	-	202858881	202859102	202851827	202853280	202861447	202861608	38436	90,76,94	0,0,0	125145158	2,0,1	295	74	0.6374	1	1.0,1.0,1.0	0.94,1.0,0.975	0.028	2.79387	FALSE		48406	ENSG00000254553.1	AL033529.1	chr1	+	32470583	32471615	32465056	32465105	32480890	32481069	48406	35,52,53	0,0,1	69,110,97	2,1,0	1106	74	0.732194	1	1.0,1.0,0.78	0.698,0.88,1.0	0.067	NA	NA
27513	ENSG00000229180.7	AC006001.3	chr7	-	66545600	66545686	66531790	66531871	66554584	66554837	27513	4,5,10	1,1,2	8,3,5	0,0,0	160	74	0.00500529	0.169159	0.649,0.698,0.698	1.0,1.0,1.0	-0.318	NA	NA		27721	ENSG00000229180.7	AC006001.3	chr7	-	66545600	66545686	66531790	66531871	66554584	66554837	27721	7,13,6	0,1,0	8,3,5	0,0,0	160	74	1	1	1.0,0.857,1.0	1.0,1.0,1.0	-0.048	NA	NA		27582	ENSG00000229180.7	AC006001.3	chr7	-	66545600	66545686	66531790	66531871	66554584	66554837	27582	7,3,5	1,0,0	8,3,5	0,0,0	160	74	1	1	0.764,1.0,1.0	1.0,1.0,1.0	-0.079	NA	NA		7636	ENSG00000125863.20	MKKS	chr20	-	10413795	10413931	10408627	10408803	10420527	10420758	7636	118,90,82	1,1,0	142137155	1,0,3	210	74	0.732599	1	0.977,0.969,1.0	0.98,1.0,0.948	0.006	NA	NA
NA	NA	NA	NA	NA	NA	NA	NA	NA	NA	NA	NA	NA	NA	NA	NA	NA	NA	NA	NA	NA	NA	NA	NA	NA		27732	ENSG00000229180.7	AC006001.3	chr7	-	66588511	66588580	66573384	66573550	66592256	66592386	27732	6,8,6	12,18,15	6,5,2	15,21,16	143	74	0.134045	1	0.206,0.187,0.171	0.171,0.11,0.061	0.074	NA	NA		27592	ENSG00000229180.7	AC006001.3	chr7	-	66588511	66588580	66573384	66573550	66592256	66592386	27592	2,3,2	20,13,26	6,5,2	15,21,16	143	74	0.100705	0.790152	0.049,0.107,0.038	0.171,0.11,0.061	-0.049	NA	NA		38413	ENSG00000114316.12	USP4	chr3	-	49311513	49311654	49310619	49310737	49324701	49324763	38413	97,100,88	17,6,12	104119131	13,13,12	215	74	0.733427	1	0.663,0.852,0.716	0.734,0.759,0.79	-0.017	NA	NA
27516	ENSG00000229180.7	AC006001.3	chr7	-	66576754	66576929	66573384	66573550	66592256	66592397	27516	65,85,93	21,27,26	55,56,49	15,21,16	249	74	0.774897	1	0.479,0.483,0.515	0.521,0.442,0.476	0.013	NA	FALSE		27725	ENSG00000229180.7	AC006001.3	chr7	-	66576754	66576929	66573384	66573550	66592256	66592397	27725	96,99,90	12,18,15	55,56,49	15,21,16	249	74	0.00239826	0.0727268	0.704,0.62,0.641	0.521,0.442,0.476	0.175	NA	FALSE		27585	ENSG00000229180.7	AC006001.3	chr7	-	66576754	66576929	66573384	66573550	66592256	66592397	27585	79,68,62	20,13,26	55,56,49	15,21,16	249	74	0.563498	1	0.54,0.609,0.415	0.521,0.442,0.476	0.042	NA	FALSE		38413	ENSG00000114316.12	USP4	chr3	-	49311513	49311654	49310619	49310737	49324701	49324763	38413	97,100,88	17,6,12	104119131	13,13,12	215	74	0.733427	1	0.663,0.852,0.716	0.734,0.759,0.79	-0.017	NA	NA
27514	ENSG00000229180.7	AC006001.3	chr7	-	66560578	66560675	66554584	66554837	66573384	66573550	27514	13,19,21	22,34,43	8,11,7	31,29,32	171	74	0.0179942	0.371357	0.204,0.195,0.174	0.1,0.141,0.086	0.082	6.02843	FALSE		27722	ENSG00000229180.7	AC006001.3	chr7	-	66560578	66560675	66554584	66554837	66573384	66573550	27722	30,27,38	27,31,39	8,11,7	31,29,32	171	74	1.05e-06	0.000184455	0.325,0.274,0.297	0.1,0.141,0.086	0.19	18.5352	FALSE		27583	ENSG00000229180.7	AC006001.3	chr7	-	66560578	66560675	66554584	66554837	66573384	66573550	27583	30,18,11	38,19,23	8,11,7	31,29,32	171	74	0.000772599	0.0265051	0.255,0.291,0.171	0.1,0.141,0.086	0.13	15.4048	FALSE		63470	ENSG00000133640.20	LRRIQ1	chr12	+	85106521	85106615	85104003	85104077	85121696	85121876	63470	5,3,3	0,0,0	4,8,3	2,0,0	168	74	0.733749	1	1.0,1.0,1.0	0.468,1.0,1.0	0.177	NA	NA
NA	NA	NA	NA	NA	NA	NA	NA	NA	NA	NA	NA	NA	NA	NA	NA	NA	NA	NA	NA	NA	NA	NA	NA	NA		599	ENSG00000203799.13	CCDC162P	chr6	+	109315279	109315418	109314062	109314292	109316847	109316968	599	1,1,0	0,0,0	2,0,0	0,0,1	213	74	1	1	1.0,1.0,NA	1.0,NA,0.0	0.5	NA	NA		620	ENSG00000203799.13	CCDC162P	chr6	+	109315279	109315418	109314062	109314292	109316847	109316968	620	0,0,1	0,0,0	2,0,0	0,0,1	213	74	1	1	NA,NA,1.0	1.0,NA,0.0	0.5	NA	NA		73099	ENSG00000206530.11	CFAP44	chr3	-	113341743	113341918	113333405	113333583	113358744	113358875	73099	6,15,14	2,0,0	5,7,4	0,0,0	249	74	0.733833	1	0.471,1.0,1.0	1.0,1.0,1.0	-0.176	NA	NA
8087	ENSG00000000003.14	TSPAN6	chrX	-	100633404	100633539	100632484	100632568	100633930	100634029	8087	8491000778	1,3,1	536510526	0,1,1	209	74	1	1	0.997,0.992,0.996	1.0,0.994,0.995	-0.001	NA	FALSE		8092	ENSG00000000003.14	TSPAN6	chrX	-	100633404	100633539	100632484	100632568	100633930	100634029	8092	357389414	3,0,2	536510526	0,1,1	209	74	1	1	0.977,1.0,0.987	1.0,0.994,0.995	-0.008	NA	FALSE		8038	ENSG00000000003.14	TSPAN6	chrX	-	100633404	100633539	100632484	100632568	100633930	100634029	8038	657480440	3,1,2	536510526	0,1,1	209	74	1	1	0.987,0.994,0.987	1.0,0.994,0.995	-0.007	NA	FALSE		35975	ENSG00000227345.8	PARG	chr10	-	49935075	49935142	49933176	49934163	49941508	49941824	35975	128112111	10,5,1	129125122	6,8,3	141	74	0.734127	1	0.87,0.922,0.983	0.919,0.891,0.955	0.003	NA	NA
26171	ENSG00000000419.12	DPM1	chr20	-	50945736	50945762	50942030	50942126	50945846	50945861	26171	187157100	0,6,2	163173181	0,2,0	100	74	0.472361	1	1.0,0.951,0.974	1.0,0.985,1.0	-0.02	-2.0539	FALSE		26358	ENSG00000000419.12	DPM1	chr20	-	50945736	50945762	50942030	50942126	50945846	50945861	26358	170153174	5,5,1	163173181	0,2,0	100	74	0.0576993	0.608492	0.962,0.958,0.992	1.0,0.985,1.0	-0.024	-3.7778	FALSE		26227	ENSG00000000419.12	DPM1	chr20	-	50945736	50945762	50942030	50942126	50945846	50945861	26227	188144107	2,1,4	163173181	0,2,0	100	74	0.734611	1	0.986,0.991,0.952	1.0,0.985,1.0	-0.019	-0.948	FALSE		46929	ENSG00000128833.13	MYO5C	chr15	-	52208553	52208643	52205815	52205966	52211729	52211884	46929	9,6,1	0,0,0	23,41,24	3,0,0	164	74	0.734449	1	1.0,1.0,1.0	0.776,1.0,1.0	0.075	NA	NA
NA	NA	NA	NA	NA	NA	NA	NA	NA	NA	NA	NA	NA	NA	NA	NA	NA	NA	NA	NA	NA	NA	NA	NA	NA		NA	NA	NA	NA	NA	NA	NA	NA	NA	NA	NA	NA	NA	NA	NA	NA	NA	NA	NA	NA	NA	NA	NA	NA	NA		26225	ENSG00000000419.12	DPM1	chr20	-	50942030	50942126	50940864	50940933	50945736	50945762	26225	305242209	1,0,1	320329346	0,0,0	170	74	1	1	0.993,1.0,0.989	1.0,1.0,1.0	-0.006	-0.169333	FALSE		25189	ENSG00000065534.18	MYLK	chr3	-	123647223	123647427	123640286	123640504	123648970	123649064	25189	174115131	3,2,0	14,16,10	0,0,0	278	74	0.735692	1	0.939,0.939,1.0	1.0,1.0,1.0	-0.041	NA	NA
15479	ENSG00000000460.17	C1orf112	chr1	+	169807790	169807929	169806003	169806088	169821678	169821719	15479	157200153	2,2,0	124120147	0,0,0	213	74	0.549866	1	0.965,0.972,1.0	1.0,1.0,1.0	-0.021	-1.37257	FALSE		15509	ENSG00000000460.17	C1orf112	chr1	+	169807790	169807929	169806003	169806088	169821678	169821719	15509	111131127	3,1,2	124120147	0,0,0	213	74	0.178028	1	0.928,0.979,0.957	1.0,1.0,1.0	-0.045	-3.7048	FALSE		15454	ENSG00000000460.17	C1orf112	chr1	+	169807790	169807929	169806003	169806088	169821678	169821719	15454	155183140	1,4,1	124120147	0,0,0	213	74	0.46369	1	0.982,0.941,0.98	1.0,1.0,1.0	-0.032	-2.8443	FALSE		41007	ENSG00000131951.11	LRRC9	chr14	+	59960913	59961045	59959817	59960014	59966588	59966765	41007	6,4,7	1,0,1	16,6,12	2,1,0	206	74	0.736378	1	0.683,1.0,0.715	0.742,0.683,1.0	-0.009	NA	NA
NA	NA	NA	NA	NA	NA	NA	NA	NA	NA	NA	NA	NA	NA	NA	NA	NA	NA	NA	NA	NA	NA	NA	NA	NA		3001	ENSG00000001036.13	FUCA2	chr6	-	143503912	143504252	143502354	143502565	143507236	143507424	3001	446436515	0,0,1	383374335	0,0,0	414	74	1	1	1.0,1.0,0.989	1.0,1.0,1.0	-0.004	NA	FALSE		NA	NA	NA	NA	NA	NA	NA	NA	NA	NA	NA	NA	NA	NA	NA	NA	NA	NA	NA	NA	NA	NA	NA	NA	NA		1895	ENSG00000185630.18	PBX1	chr1	+	164657112	164657372	164626005	164626096	164792493	164792738	1895	34,41,52	3,2,5	22,16,7	4,0,2	334	74	0.736423	1	0.715,0.82,0.697	0.549,1.0,0.437	0.082	NA	NA
NA	NA	NA	NA	NA	NA	NA	NA	NA	NA	NA	NA	NA	NA	NA	NA	NA	NA	NA	NA	NA	NA	NA	NA	NA		NA	NA	NA	NA	NA	NA	NA	NA	NA	NA	NA	NA	NA	NA	NA	NA	NA	NA	NA	NA	NA	NA	NA	NA	NA		40546	ENSG00000001084.12	GCLC	chr6	-	53522414	53522527	53520777	53520960	53544495	53544633	40546	81,59,78	1,0,1	195171135	0,0,0	187	74	1	1	0.97,1.0,0.969	1.0,1.0,1.0	-0.02	-5.39703	FALSE		72820	ENSG00000160323.18	ADAMTS13	chr9	+	133438245	133438366	133437748	133437897	133439365	133439446	72820	13,10,7	0,1,2	24,23,32	1,2,1	195	74	0.737244	1	1.0,0.791,0.57	0.901,0.814,0.924	-0.093	NA	NA
63304	ENSG00000001497.16	LAS1L	chrX	-	65532560	65532630	65531356	65531438	65533609	65533735	63304	334268336	0,0,1	304302288	0,0,0	144	74	1	1	1.0,1.0,0.994	1.0,1.0,1.0	-0.002	NA	FALSE		NA	NA	NA	NA	NA	NA	NA	NA	NA	NA	NA	NA	NA	NA	NA	NA	NA	NA	NA	NA	NA	NA	NA	NA	NA		NA	NA	NA	NA	NA	NA	NA	NA	NA	NA	NA	NA	NA	NA	NA	NA	NA	NA	NA	NA	NA	NA	NA	NA	NA		44539	ENSG00000172339.10	ALG14	chr1	-	95041492	95041612	95027128	95027260	95064865	95065017	44539	3,1,2	17,16,12	1,6,1	10,20,20	194	74	0.737903	1	0.063,0.023,0.06	0.037,0.103,0.019	-0.004	NA	NA
32770	ENSG00000001617.12	SEMA3F	chr3	+	50183185	50183255	50182903	50183018	50183419	50183563	32770	70148138	0,0,1	67,65,62	0,0,0	144	74	1	1	1.0,1.0,0.986	1.0,1.0,1.0	-0.005	NA	FALSE		NA	NA	NA	NA	NA	NA	NA	NA	NA	NA	NA	NA	NA	NA	NA	NA	NA	NA	NA	NA	NA	NA	NA	NA	NA		NA	NA	NA	NA	NA	NA	NA	NA	NA	NA	NA	NA	NA	NA	NA	NA	NA	NA	NA	NA	NA	NA	NA	NA	NA		9587	ENSG00000127863.15	TNFRSF19	chr13	+	23660364	23660490	23659049	23659214	23667979	23668082	9587	29,28,20	3,0,0	10,10,4	0,0,0	200	74	0.7399	1	0.782,1.0,1.0	1.0,1.0,1.0	-0.073	NA	NA
73642	ENSG00000001626.15	CFTR	chr7	+	117559463	117559655	117548640	117548823	117587738	117587833	73642	26,19,23	0,0,1	5,1,7	0,0,0	266	74	1	1	1.0,1.0,0.865	1.0,1.0,1.0	-0.045	NA	NA		NA	NA	NA	NA	NA	NA	NA	NA	NA	NA	NA	NA	NA	NA	NA	NA	NA	NA	NA	NA	NA	NA	NA	NA	NA		NA	NA	NA	NA	NA	NA	NA	NA	NA	NA	NA	NA	NA	NA	NA	NA	NA	NA	NA	NA	NA	NA	NA	NA	NA		22047	ENSG00000245937.7	LINC01184	chr5	-	128076946	128077093	128061143	128061244	128082734	128082881	22047	6,6,3	6,7,3	4,8,6	7,4,7	221	74	0.740215	1	0.251,0.223,0.251	0.161,0.401,0.223	-0.02	NA	NA
73645	ENSG00000001626.15	CFTR	chr7	+	117590352	117590439	117587738	117587833	117591933	117592657	73645	13,11,5	1,0,0	0,0,1	0,0,0	161	74	1	1	0.857,1.0,1.0	NA,NA,1.0	-0.048	NA	NA		NA	NA	NA	NA	NA	NA	NA	NA	NA	NA	NA	NA	NA	NA	NA	NA	NA	NA	NA	NA	NA	NA	NA	NA	NA		NA	NA	NA	NA	NA	NA	NA	NA	NA	NA	NA	NA	NA	NA	NA	NA	NA	NA	NA	NA	NA	NA	NA	NA	NA		12650	ENSG00000089091.16	DZANK1	chr20	-	18394674	18394858	18394253	18394350	18396471	18396546	12650	0,3,2	3,4,2	0,3,2	2,4,8	258	74	0.741648	1	0.0,0.177,0.223	0.0,0.177,0.067	0.052	NA	NA
NA	NA	NA	NA	NA	NA	NA	NA	NA	NA	NA	NA	NA	NA	NA	NA	NA	NA	NA	NA	NA	NA	NA	NA	NA		NA	NA	NA	NA	NA	NA	NA	NA	NA	NA	NA	NA	NA	NA	NA	NA	NA	NA	NA	NA	NA	NA	NA	NA	NA		74843	ENSG00000001629.10	ANKIB1	chr7	+	92386508	92386643	92371476	92371607	92387797	92387884	74843	144118106	1,0,0	191203195	0,0,0	209	74	1	1	0.981,1.0,1.0	1.0,1.0,1.0	-0.006	NA	FALSE		22670	ENSG00000149150.9	SLC43A1	chr11	-	57515099	57515201	57513957	57514124	57515443	57515686	22670	1,1,2	3,3,5	2,3,4	10,8,9	176	74	0.743612	1	0.123,0.123,0.144	0.078,0.136,0.157	0.006	NA	NA
74272	ENSG00000002016.17	RAD52	chr12	-	929818	929886	927144	927263	930050	930144	74272	19,34,21	0,1,0	23,26,32	0,0,0	142	74	1	1	1.0,0.947,1.0	1.0,1.0,1.0	-0.018	NA	FALSE		74793	ENSG00000002016.17	RAD52	chr12	-	929818	929886	927144	927263	930050	930144	74793	19,20,41	0,0,1	23,26,32	0,0,0	142	74	1	1	1.0,1.0,0.955	1.0,1.0,1.0	-0.015	NA	FALSE		NA	NA	NA	NA	NA	NA	NA	NA	NA	NA	NA	NA	NA	NA	NA	NA	NA	NA	NA	NA	NA	NA	NA	NA	NA		79671	ENSG00000198838.13	RYR3	chr15	+	33855883	33856051	33854765	33854912	33857779	33857914	79671	11,8,6	0,1,0	8,6,6	0,2,0	242	74	0.744291	1	1.0,0.71,1.0	1.0,0.478,1.0	0.077	NA	NA
36468	ENSG00000002746.15	HECW1	chr7	+	43114156	43114391	43112646	43112937	43243874	43243932	36468	12,3,4	0,0,1	13,9,5	0,0,1	309	74	1	1	1.0,1.0,0.489	1.0,1.0,0.545	-0.019	NA	NA		36856	ENSG00000002746.15	HECW1	chr7	+	43114156	43114391	43112646	43112937	43243874	43243932	36856	12,7,9	0,0,0	13,9,5	0,0,1	309	74	1	1	1.0,1.0,1.0	1.0,1.0,0.545	0.152	NA	NA		NA	NA	NA	NA	NA	NA	NA	NA	NA	NA	NA	NA	NA	NA	NA	NA	NA	NA	NA	NA	NA	NA	NA	NA	NA		37277	ENSG00000143977.14	SNRPG	chr2	-	70287264	70287371	70281506	70281684	70288067	70288192	37277	7,10,17	593388390	5,4,4	487507642	181	74	0.744363	1	0.005,0.01,0.018	0.004,0.003,0.003	0.008	NA	NA
NA	NA	NA	NA	NA	NA	NA	NA	NA	NA	NA	NA	NA	NA	NA	NA	NA	NA	NA	NA	NA	NA	NA	NA	NA		36859	ENSG00000002746.15	HECW1	chr7	+	43320634	43320742	43311762	43312087	43360885	43360980	36859	13,12,9	0,1,0	12,15,13	0,0,0	182	74	1	1	1.0,0.83,1.0	1.0,1.0,1.0	-0.057	NA	NA		NA	NA	NA	NA	NA	NA	NA	NA	NA	NA	NA	NA	NA	NA	NA	NA	NA	NA	NA	NA	NA	NA	NA	NA	NA		30940	ENSG00000033170.16	FUT8	chr14	+	65516242	65516388	65455620	65455718	65561336	65561610	30940	4,0,4	45,42,54	4,1,2	53,53,62	220	74	0.745257	1	0.029,0.0,0.024	0.025,0.006,0.011	0.004	NA	NA
45793	ENSG00000002822.15	MAD1L1	chr7	-	2002064	2002121	1980452	1980541	2014501	2014642	45793	52,62,98	1,1,1	69,63,65	1,0,1	131	74	1	1	0.967,0.972,0.982	0.975,1.0,0.973	-0.009	1.79843	FALSE		46245	ENSG00000002822.15	MAD1L1	chr7	-	2002064	2002121	1980452	1980541	2014501	2014642	46245	74,87,87	0,2,0	69,63,65	1,0,1	131	74	1	1	1.0,0.961,1.0	0.975,1.0,0.973	0.004	1.75517	FALSE		45969	ENSG00000002822.15	MAD1L1	chr7	-	2002064	2002121	1980452	1980541	2014501	2014642	45969	94,62,97	0,0,5	69,63,65	1,0,1	131	74	0.67654	1	1.0,1.0,0.916	0.975,1.0,0.973	-0.011	3.8	FALSE		25651	ENSG00000037042.9	TUBG2	chr17	+	42662972	42663052	42660638	42660707	42663376	42663503	25651	12,7,8	0,4,2	32,30,25	6,6,5	154	74	0.745413	1	1.0,0.457,0.658	0.719,0.706,0.706	-0.005	NA	NA
76702	ENSG00000002919.14	SNX11	chr17	+	48110707	48110767	48107557	48107838	48112030	48112085	76702	5,3,10	28,25,21	6,11,15	25,17,24	134	74	0.0487666	0.679194	0.09,0.062,0.208	0.117,0.263,0.257	-0.092	-6.95923	FALSE		77189	ENSG00000002919.14	SNX11	chr17	+	48110707	48110767	48107557	48107838	48112030	48112085	77189	7,6,8	22,14,23	6,11,15	25,17,24	134	74	0.377722	1	0.149,0.191,0.161	0.117,0.263,0.257	-0.045	-3.32117	FALSE		76790	ENSG00000002919.14	SNX11	chr17	+	48110707	48110767	48107557	48107838	48112030	48112085	76790	5,4,2	22,14,13	6,11,15	25,17,24	134	74	0.0285365	0.341958	0.112,0.136,0.078	0.117,0.263,0.257	-0.104	-5.04897	FALSE		23654	ENSG00000155324.9	GRAMD2B	chr5	+	126466293	126466336	126465425	126465545	126469676	126469788	23654	0,0,0	4,1,3	0,1,2	12,5,8	117	74	0.745578	1	0.0,0.0,0.0	0.0,0.112,0.137	-0.083	NA	NA
49924	ENSG00000003147.19	ICA1	chr7	-	8232589	8232755	8228600	8228673	8235909	8235926	49924	63128117	0,0,0	168133197	2,0,0	240	74	1	1	1.0,1.0,1.0	0.963,1.0,1.0	0.012	-0.469467	FALSE		50412	ENSG00000003147.19	ICA1	chr7	-	8232589	8232755	8228600	8228673	8235909	8235926	50412	122138141	0,1,0	168133197	2,0,0	240	74	1	1	1.0,0.977,1.0	0.963,1.0,1.0	0.005	-1.18803	FALSE		50097	ENSG00000003147.19	ICA1	chr7	-	8232589	8232755	8228600	8228673	8235909	8235926	50097	15,20,29	0,0,0	168133197	2,0,0	240	74	1	1	1.0,1.0,1.0	0.963,1.0,1.0	0.012	NA	FALSE		5116	ENSG00000136153.20	LMO7	chr13	+	75623270	75623320	75620433	75621868	75713181	75713252	5116	6,7,1	1,0,0	2,3,3	0,2,0	124	74	0.746052	1	0.782,1.0,1.0	1.0,0.472,1.0	0.103	NA	NA
NA	NA	NA	NA	NA	NA	NA	NA	NA	NA	NA	NA	NA	NA	NA	NA	NA	NA	NA	NA	NA	NA	NA	NA	NA		74016	ENSG00000003393.15	ALS2	chr2	-	201768865	201768945	201767228	201767383	201780876	201780911	74016	150188209	1,0,0	121139130	0,0,0	154	74	1	1	0.986,1.0,1.0	1.0,1.0,1.0	-0.005	NA	FALSE		NA	NA	NA	NA	NA	NA	NA	NA	NA	NA	NA	NA	NA	NA	NA	NA	NA	NA	NA	NA	NA	NA	NA	NA	NA		16269	ENSG00000183570.16	PCBP3	chr21	+	45869207	45869324	45849989	45850095	45896207	45896362	16269	0,0,1	1,2,0	0,3,0	3,3,3	191	74	0.746325	1	0.0,0.0,1.0	0.0,0.279,0.0	0.24	NA	NA
NA	NA	NA	NA	NA	NA	NA	NA	NA	NA	NA	NA	NA	NA	NA	NA	NA	NA	NA	NA	NA	NA	NA	NA	NA		74014	ENSG00000003393.15	ALS2	chr2	-	201754502	201754671	201753145	201753242	201757401	201757759	74014	269302308	0,0,1	202221200	0,0,0	243	74	1	1	1.0,1.0,0.989	1.0,1.0,1.0	-0.004	NA	FALSE		NA	NA	NA	NA	NA	NA	NA	NA	NA	NA	NA	NA	NA	NA	NA	NA	NA	NA	NA	NA	NA	NA	NA	NA	NA		28129	ENSG00000159593.15	NAE1	chr16	-	66827459	66827564	66826676	66826780	66830846	66830976	28129	4,3,3	117,86,77	4,6,1	122124123	179	74	0.746862	1	0.014,0.014,0.016	0.013,0.02,0.003	0.003	NA	NA
69526	ENSG00000003400.14	CASP10	chr2	+	201205881	201205973	201203729	201203766	201208074	201208183	69526	4,4,11	0,0,0	3,1,4	2,1,1	166	74	0.0032733	0.128754	1.0,1.0,1.0	0.401,0.308,0.641	0.55	NA	NA		70079	ENSG00000003400.14	CASP10	chr2	+	201205881	201205973	201203729	201203766	201208074	201208183	70079	11,11,6	0,0,1	3,1,4	2,1,1	166	74	0.00343577	0.0931064	1.0,1.0,0.728	0.401,0.308,0.641	0.459	NA	NA		69696	ENSG00000003400.14	CASP10	chr2	+	201205881	201205973	201203729	201203766	201208074	201208183	69696	8,4,1	0,0,1	3,1,4	2,1,1	166	74	0.00451246	0.0934304	1.0,1.0,0.308	0.401,0.308,0.641	0.319	NA	NA		38394	ENSG00000285258.1	ATXN7	chr3	+	63873748	63873846	63864556	63864999	63898398	63898497	38394	1,3,0	1,1,2	1,3,3	8,2,5	172	74	0.746907	1	0.301,0.563,0.0	0.051,0.392,0.205	0.072	NA	NA
NA	NA	NA	NA	NA	NA	NA	NA	NA	NA	NA	NA	NA	NA	NA	NA	NA	NA	NA	NA	NA	NA	NA	NA	NA		16831	ENSG00000003402.20	CFLAR	chr2	+	201133028	201133134	201129502	201130146	201135971	201136107	16831	818897960	0,2,0	31,37,41	0,0,0	180	74	1	1	1.0,0.995,1.0	1.0,1.0,1.0	-0.002	NA	FALSE		NA	NA	NA	NA	NA	NA	NA	NA	NA	NA	NA	NA	NA	NA	NA	NA	NA	NA	NA	NA	NA	NA	NA	NA	NA		33838	ENSG00000234771.3	SLC25A25-AS1	chr9	-	128117709	128117835	128115073	128115289	128117922	128118693	33838	12,9,7	0,1,0	22,14,23	0,1,2	200	74	0.748005	1	1.0,0.769,1.0	1.0,0.838,0.81	0.04	NA	NA
NA	NA	NA	NA	NA	NA	NA	NA	NA	NA	NA	NA	NA	NA	NA	NA	NA	NA	NA	NA	NA	NA	NA	NA	NA		16832	ENSG00000003402.20	CFLAR	chr2	+	201140356	201140439	201135971	201136107	201145377	201145432	16832	632779733	2,2,0	27,29,36	0,0,0	157	74	1	1	0.993,0.995,1.0	1.0,1.0,1.0	-0.004	2.6036	FALSE		16793	ENSG00000003402.20	CFLAR	chr2	+	201140356	201140439	201135971	201136107	201145377	201145432	16793	64,53,33	2,0,0	27,29,36	0,0,0	157	74	1	1	0.938,1.0,1.0	1.0,1.0,1.0	-0.021	-2.99983	FALSE		70240	ENSG00000133943.20	DGLUCY	chr14	+	91147780	91147858	91145220	91145313	91157638	91157690	70240	3,7,4	0,1,1	7,2,11	1,1,1	152	74	0.748368	1	1.0,0.773,0.661	0.773,0.493,0.843	0.108	NA	NA
NA	NA	NA	NA	NA	NA	NA	NA	NA	NA	NA	NA	NA	NA	NA	NA	NA	NA	NA	NA	NA	NA	NA	NA	NA		16837	ENSG00000003402.20	CFLAR	chr2	+	201160431	201160942	201149753	201149835	201163834	201163973	16837	166719221893	1,1,0	79,48,88	0,0,0	585	74	1	1	0.995,0.996,1.0	1.0,1.0,1.0	-0.003	3.38707	FALSE		NA	NA	NA	NA	NA	NA	NA	NA	NA	NA	NA	NA	NA	NA	NA	NA	NA	NA	NA	NA	NA	NA	NA	NA	NA		8541	ENSG00000119636.16	BBOF1	chr14	+	74022915	74023144	74019348	74019534	74029183	74029249	8541	2,2,1	0,1,1	0,2,7	6,6,3	303	74	0.748483	1	1.0,0.328,0.196	0.0,0.075,0.363	0.362	NA	NA
4258	ENSG00000003509.16	NDUFAF7	chr2	+	37242634	37242693	37241577	37241791	37243862	37243973	4258	68,53,44	0,0,0	91,65,99	2,0,0	133	74	1	1	1.0,1.0,1.0	0.962,1.0,1.0	0.013	9.3045	FALSE		4273	ENSG00000003509.16	NDUFAF7	chr2	+	37242634	37242693	37241577	37241791	37243862	37243973	4273	50,61,66	1,0,0	91,65,99	2,0,0	133	74	1	1	0.965,1.0,1.0	0.962,1.0,1.0	0.001	6.60063	FALSE		4276	ENSG00000003509.16	NDUFAF7	chr2	+	37242634	37242693	37241577	37241791	37243862	37243973	4276	17,15,20	2,0,0	91,65,99	2,0,0	133	74	1	1	0.825,1.0,1.0	0.962,1.0,1.0	-0.046	-8.03657	FALSE		74593	ENSG00000185010.15	F8	chrX	-	154947697	154947907	154928570	154931676	154953891	154954042	74593	7,12,10	0,0,0	32,20,20	1,0,2	284	74	0.748886	1	1.0,1.0,1.0	0.893,1.0,0.723	0.128	NA	NA
NA	NA	NA	NA	NA	NA	NA	NA	NA	NA	NA	NA	NA	NA	NA	NA	NA	NA	NA	NA	NA	NA	NA	NA	NA		NA	NA	NA	NA	NA	NA	NA	NA	NA	NA	NA	NA	NA	NA	NA	NA	NA	NA	NA	NA	NA	NA	NA	NA	NA		16219	ENSG00000003756.16	RBM5	chr3	+	50106766	50106864	50105548	50105709	50107481	50107569	16219	281306304	0,1,0	222172195	0,0,0	172	74	1	1	1.0,0.992,1.0	1.0,1.0,1.0	-0.003	-0.608267	FALSE		66753	ENSG00000135775.14	COG2	chr1	+	230661324	230661557	230660757	230660823	230663140	230663221	66753	11,12,21	70,75,86	6,13,6	45,41,51	307	74	0.749128	1	0.036,0.037,0.056	0.031,0.071,0.028	0	NA	NA
27456	ENSG00000004059.11	ARF5	chr7	+	127590962	127591088	127589484	127590137	127591212	127591681	27456	102915441760	1,2,0	10989911037	1,0,1	200	74	1	1	0.997,0.997,1.0	0.998,1.0,0.997	0	NA	FALSE		27654	ENSG00000004059.11	ARF5	chr7	+	127590962	127591088	127589484	127590137	127591212	127591681	27654	121613611596	0,0,0	10989911037	1,0,1	200	74	1	1	1.0,1.0,1.0	0.998,1.0,0.997	0.002	NA	FALSE		27523	ENSG00000004059.11	ARF5	chr7	+	127590962	127591088	127589484	127590137	127591212	127591681	27523	717551592	0,0,0	10989911037	1,0,1	200	74	1	1	1.0,1.0,1.0	0.998,1.0,0.997	0.002	NA	FALSE		52965	ENSG00000161040.16	FBXL13	chr7	-	103028599	103028748	103027448	103027558	103029350	103029418	52965	6,8,2	1,1,1	11,15,22	3,0,3	223	74	0.749872	1	0.666,0.726,0.399	0.549,1.0,0.709	-0.156	NA	NA
54084	ENSG00000004142.12	POLDIP2	chr17	-	28350437	28350563	28349082	28349162	28350765	28350792	54084	402489426	2,0,0	456380415	0,2,0	200	74	1	1	0.987,1.0,1.0	1.0,0.986,1.0	0	0.335867	FALSE		54601	ENSG00000004142.12	POLDIP2	chr17	-	28350437	28350563	28349082	28349162	28350765	28350792	54601	300398382	0,0,0	456380415	0,2,0	200	74	1	1	1.0,1.0,1.0	1.0,0.986,1.0	0.005	0.268067	FALSE		54301	ENSG00000004142.12	POLDIP2	chr17	-	28350437	28350563	28349082	28349162	28350765	28350792	54301	454332348	1,1,1	456380415	0,2,0	200	74	1	1	0.994,0.992,0.992	1.0,0.986,1.0	-0.003	-1.29717	FALSE		72587	ENSG00000186815.12	TPCN1	chr12	+	113225243	113225336	113221459	113221626	113226727	113226964	72587	4,4,4	0,1,4	9,11,6	3,2,4	167	74	0.751293	1	1.0,0.639,0.307	0.571,0.709,0.399	0.089	NA	NA
54086	ENSG00000004142.12	POLDIP2	chr17	-	28353694	28353791	28353240	28353316	28354487	28354531	54086	333334303	0,0,0	323333279	1,0,0	171	74	1	1	1.0,1.0,1.0	0.993,1.0,1.0	0.002	NA	NA		54602	ENSG00000004142.12	POLDIP2	chr17	-	28353694	28353791	28353240	28353316	28354487	28354531	54602	293324342	0,0,0	323333279	1,0,0	171	74	1	1	1.0,1.0,1.0	0.993,1.0,1.0	0.002	NA	NA		54302	ENSG00000004142.12	POLDIP2	chr17	-	28353694	28353791	28353240	28353316	28354487	28354531	54302	319289274	0,0,0	323333279	1,0,0	171	74	1	1	1.0,1.0,1.0	0.993,1.0,1.0	0.002	NA	NA		75034	ENSG00000234787.7	LINC00458	chr13	-	54130873	54131071	54126861	54127429	54132612	54132819	75034	5,8,9	2,1,1	207521742620	191219208	272	74	0.752566	1	0.405,0.685,0.71	0.747,0.73,0.774	-0.15	NA	NA
70684	ENSG00000004399.12	PLXND1	chr3	-	129575468	129575562	129574335	129574490	129575765	129575855	70684	37,28,57	1,0,0	29,37,26	0,0,0	168	74	1	1	0.942,1.0,1.0	1.0,1.0,1.0	-0.019	0.0999667	FALSE		NA	NA	NA	NA	NA	NA	NA	NA	NA	NA	NA	NA	NA	NA	NA	NA	NA	NA	NA	NA	NA	NA	NA	NA	NA		NA	NA	NA	NA	NA	NA	NA	NA	NA	NA	NA	NA	NA	NA	NA	NA	NA	NA	NA	NA	NA	NA	NA	NA	NA		47289	ENSG00000197892.13	KIF13B	chr8	-	29075280	29075343	29071619	29072316	29092744	29092878	47289	5,6,5	3,1,2	34,23,31	11,9,14	137	74	0.753727	1	0.474,0.764,0.575	0.625,0.58,0.545	0.021	NA	NA
53416	ENSG00000004487.16	KDM1A	chr1	+	23071224	23071359	23069060	23069151	23072123	23072197	53416	160615261664	0,0,0	155214671690	0,1,0	209	74	1	1	1.0,1.0,1.0	1.0,0.998,1.0	0.001	0.0700667	FALSE		53961	ENSG00000004487.16	KDM1A	chr1	+	23071224	23071359	23069060	23069151	23072123	23072197	53961	635760856	0,0,0	155214671690	0,1,0	209	74	1	1	1.0,1.0,1.0	1.0,0.998,1.0	0.001	-0.0426	FALSE		53663	ENSG00000004487.16	KDM1A	chr1	+	23071224	23071359	23069060	23069151	23072123	23072197	53663	1130949890	0,0,0	155214671690	0,1,0	209	74	1	1	1.0,1.0,1.0	1.0,0.998,1.0	0.001	0.00983333	FALSE		5200	ENSG00000125864.14	BFSP1	chr20	-	17508888	17508996	17498819	17499040	17511975	17512068	5200	5,4,11	0,0,0	20,40,26	1,0,2	182	74	0.754242	1	1.0,1.0,1.0	0.89,1.0,0.841	0.09	NA	NA
NA	NA	NA	NA	NA	NA	NA	NA	NA	NA	NA	NA	NA	NA	NA	NA	NA	NA	NA	NA	NA	NA	NA	NA	NA		71103	ENSG00000004534.15	RBM6	chr3	+	49962575	49962685	49940006	49940225	49967469	49967654	71103	153157198	0,1,0	177190171	0,0,0	184	74	1	1	1.0,0.984,1.0	1.0,1.0,1.0	-0.005	-0.4242	FALSE		NA	NA	NA	NA	NA	NA	NA	NA	NA	NA	NA	NA	NA	NA	NA	NA	NA	NA	NA	NA	NA	NA	NA	NA	NA		3457	ENSG00000114698.15	PLSCR4	chr3	-	146201034	146201077	146196404	146196793	146206525	146206761	3457	1,6,6	0,0,0	7,8,6	2,1,0	117	74	0.75517	1	1.0,1.0,1.0	0.689,0.835,1.0	0.159	NA	NA
70560	ENSG00000004534.15	RBM6	chr3	+	49999439	49999513	49975322	49975392	50048244	50048319	70560	126,113,99	11,12,11	103,125,96	8,14,17	148	74	0.519171	1	0.851,0.825,0.818	0.866,0.817,0.738	0.024	NA	FALSE		71110	ENSG00000004534.15	RBM6	chr3	+	49999439	49999513	49975322	49975392	50048244	50048319	71110	107114123	20,13,14	103,125,96	8,14,17	148	74	0.600306	1	0.728,0.814,0.815	0.866,0.817,0.738	-0.021	NA	FALSE		70699	ENSG00000004534.15	RBM6	chr3	+	49999439	49999513	49975322	49975392	50048244	50048319	70699	109114109	19,12,14	103,125,96	8,14,17	148	74	0.6273	1	0.741,0.826,0.796	0.866,0.817,0.738	-0.019	NA	FALSE		34916	ENSG00000163075.13	CFAP221	chr2	+	119557007	119557405	119549084	119549185	119559688	119559775	34916	3,5,5	1,8,4	6,2,5	3,1,4	472	74	0.755877	1	0.32,0.089,0.164	0.239,0.239,0.164	-0.023	NA	NA
70568	ENSG00000004534.15	RBM6	chr3	+	50070454	50070552	50068689	50068764	50075200	50075330	70568	292340351	1,0,0	338309296	0,0,0	172	74	1	1	0.992,1.0,1.0	1.0,1.0,1.0	-0.003	0.00933333	FALSE		NA	NA	NA	NA	NA	NA	NA	NA	NA	NA	NA	NA	NA	NA	NA	NA	NA	NA	NA	NA	NA	NA	NA	NA	NA		70705	ENSG00000004534.15	RBM6	chr3	+	50070454	50070552	50068689	50068764	50075200	50075330	70705	292264258	0,1,0	338309296	0,0,0	172	74	1	1	1.0,0.991,1.0	1.0,1.0,1.0	-0.003	-0.413467	FALSE		19421	ENSG00000255717.6	SNHG1	chr11	-	62852810	62852839	62851987	62852681	62853074	62853115	19421	267200206	1,0,1	166153211	0,6,0	103	74	0.75999	1	0.995,1.0,0.993	1.0,0.948,1.0	0.013	NA	NA
77862	ENSG00000004660.14	CAMKK1	chr17	-	3881626	3881648	3880345	3880434	3882527	3882564	77862	4,2,7	1,0,0	4,9,5	0,1,0	96	74	1	1	0.755,1.0,1.0	1.0,0.874,1.0	-0.04	NA	NA		78338	ENSG00000004660.14	CAMKK1	chr17	-	3881626	3881648	3880345	3880434	3882527	3882564	78338	4,5,8	0,0,0	4,9,5	0,1,0	96	74	1	1	1.0,1.0,1.0	1.0,0.874,1.0	0.042	NA	NA		77926	ENSG00000004660.14	CAMKK1	chr17	-	3881626	3881648	3880345	3880434	3882527	3882564	77926	2,3,4	0,0,0	4,9,5	0,1,0	96	74	1	1	1.0,1.0,1.0	1.0,0.874,1.0	0.042	NA	NA		369	ENSG00000236432.7	AC097662.1	chr2	-	227268352	227268443	227265874	227265935	227268627	227268769	369	0,1,0	1,1,2	2,1,0	2,4,4	165	74	0.760217	1	0.0,0.31,0.0	0.31,0.101,0.0	-0.034	NA	NA
NA	NA	NA	NA	NA	NA	NA	NA	NA	NA	NA	NA	NA	NA	NA	NA	NA	NA	NA	NA	NA	NA	NA	NA	NA		14461	ENSG00000004700.16	RECQL	chr12	-	21490198	21490378	21486478	21486585	21491518	21491716	14461	162208188	1,0,0	251208245	0,0,0	254	74	1	1	0.979,1.0,1.0	1.0,1.0,1.0	-0.007	NA	FALSE		NA	NA	NA	NA	NA	NA	NA	NA	NA	NA	NA	NA	NA	NA	NA	NA	NA	NA	NA	NA	NA	NA	NA	NA	NA		38601	ENSG00000172456.17	FGGY	chr1	+	59456960	59457076	59378748	59378837	59512310	59512439	38601	15,10,18	0,0,0	26,24,40	0,0,3	190	74	0.760276	1	1.0,1.0,1.0	1.0,1.0,0.839	0.054	NA	NA
NA	NA	NA	NA	NA	NA	NA	NA	NA	NA	NA	NA	NA	NA	NA	NA	NA	NA	NA	NA	NA	NA	NA	NA	NA		33967	ENSG00000004766.17	VPS50	chr7	+	93258158	93258276	93257393	93257464	93258356	93258387	33967	43,52,44	0,1,0	60,42,60	0,0,0	192	74	1	1	1.0,0.952,1.0	1.0,1.0,1.0	-0.016	NA	FALSE		NA	NA	NA	NA	NA	NA	NA	NA	NA	NA	NA	NA	NA	NA	NA	NA	NA	NA	NA	NA	NA	NA	NA	NA	NA		22039	ENSG00000214189.9	ZNF788P	chr19	+	12110304	12110431	12092467	12092470	12111245	12111660	22039	69,58,71	1,2,2	98134114	1,2,4	201	74	0.760322	1	0.962,0.914,0.929	0.973,0.961,0.913	-0.014	NA	NA
56824	ENSG00000004864.13	SLC25A13	chr7	-	96296897	96296951	96277195	96277338	96321941	96322093	56824	233270250	1,0,0	171168153	0,0,0	128	74	1	1	0.993,1.0,1.0	1.0,1.0,1.0	-0.002	NA	FALSE		57379	ENSG00000004864.13	SLC25A13	chr7	-	96296897	96296951	96277195	96277338	96321941	96322093	57379	355382383	1,0,0	171168153	0,0,0	128	74	1	1	0.995,1.0,1.0	1.0,1.0,1.0	-0.002	NA	FALSE		57033	ENSG00000004864.13	SLC25A13	chr7	-	96296897	96296951	96277195	96277338	96321941	96322093	57033	151135119	1,0,0	171168153	0,0,0	128	74	1	1	0.989,1.0,1.0	1.0,1.0,1.0	-0.004	NA	FALSE		59880	ENSG00000141505.12	ASGR1	chr17	-	7177209	7177326	7176980	7177076	7178493	7178588	59880	5,5,5	2,0,0	15,8,28	0,0,0	191	74	0.762655	1	0.492,1.0,1.0	1.0,1.0,1.0	-0.169	NA	NA
56822	ENSG00000004864.13	SLC25A13	chr7	-	96277195	96277338	96234801	96234917	96296897	96296951	56822	535537574	0,2,0	329317321	0,2,0	217	74	1	1	1.0,0.989,1.0	1.0,0.982,1.0	0.002	NA	FALSE		57377	ENSG00000004864.13	SLC25A13	chr7	-	96277195	96277338	96234801	96234917	96296897	96296951	57377	703749820	2,0,4	329317321	0,2,0	217	74	1	1	0.992,1.0,0.986	1.0,0.982,1.0	-0.001	NA	FALSE		57031	ENSG00000004864.13	SLC25A13	chr7	-	96277195	96277338	96234801	96234917	96296897	96296951	57031	323255287	0,0,0	329317321	0,2,0	217	74	1	1	1.0,1.0,1.0	1.0,0.982,1.0	0.006	NA	FALSE		19413	ENSG00000111199.10	TRPV4	chr12	-	109800617	109800758	109798613	109798912	109802990	109803143	19413	21,17,17	0,0,0	24,22,18	1,2,0	215	74	0.764339	1	1.0,1.0,1.0	0.892,0.791,1.0	0.106	NA	NA
49751	ENSG00000004866.20	ST7	chr7	+	117099761	117099844	116953237	116953691	117119560	117119662	49751	29,36,17	0,0,2	50,35,47	3,2,2	157	74	0.0236651	0.438687	1.0,1.0,0.8	0.887,0.892,0.917	0.035	6.11953	FALSE		50233	ENSG00000004866.20	ST7	chr7	+	117099761	117099844	116953237	116953691	117119560	117119662	50233	6,9,17	3,1,0	50,35,47	3,2,2	157	74	0.608886	1	0.485,0.809,1.0	0.887,0.892,0.917	-0.134	NA	NA		49922	ENSG00000004866.20	ST7	chr7	+	117099761	117099844	116953237	116953691	117119560	117119662	49922	87,90,63	0,2,0	50,35,47	3,2,2	157	74	0.00477513	0.0976184	1.0,0.955,1.0	0.887,0.892,0.917	0.086	6.47673	FALSE		33240	ENSG00000119487.17	MAPKAP1	chr9	-	125471082	125471237	125467971	125468109	125478079	125478182	33240	6,6,5	2,0,0	1,1,3	0,0,0	229	74	0.76437	1	0.492,1.0,1.0	1.0,1.0,1.0	-0.169	NA	NA
49753	ENSG00000004866.20	ST7	chr7	+	117134123	117134192	117131884	117131960	117136080	117136235	49753	35,28,17	6,3,3	39,33,34	17,12,11	143	74	0.00471555	0.164583	0.751,0.828,0.746	0.543,0.587,0.615	0.193	13.5351	FALSE		50235	ENSG00000004866.20	ST7	chr7	+	117134123	117134192	117131884	117131960	117136080	117136235	50235	15,18,8	0,3,2	39,33,34	17,12,11	143	74	0.00622377	0.139658	1.0,0.756,0.674	0.543,0.587,0.615	0.228	NA	NA		49924	ENSG00000004866.20	ST7	chr7	+	117134123	117134192	117131884	117131960	117136080	117136235	49924	61,84,65	9,12,17	39,33,34	17,12,11	143	74	0.00811151	0.142073	0.778,0.784,0.664	0.543,0.587,0.615	0.16	16.6644	FALSE		42200	ENSG00000267106.6	ZNF561-AS1	chr19	+	9626783	9626860	9621504	9621645	9632227	9632372	42200	22,13,8	9,6,4	14,26,33	17,9,10	151	74	0.764487	1	0.545,0.515,0.495	0.288,0.586,0.618	0.021	NA	NA
NA	NA	NA	NA	NA	NA	NA	NA	NA	NA	NA	NA	NA	NA	NA	NA	NA	NA	NA	NA	NA	NA	NA	NA	NA		NA	NA	NA	NA	NA	NA	NA	NA	NA	NA	NA	NA	NA	NA	NA	NA	NA	NA	NA	NA	NA	NA	NA	NA	NA		49925	ENSG00000004866.20	ST7	chr7	+	117170861	117170976	117138434	117138532	117189320	117189393	49925	141132105	0,2,0	60,61,79	0,0,0	189	74	1	1	1.0,0.963,1.0	1.0,1.0,1.0	-0.012	0.322033	FALSE		63028	ENSG00000156500.15	FAM122C	chrX	+	134852799	134852896	134849166	134849228	134854090	134854183	63028	4,6,4	0,0,0	22,22,12	1,0,2	171	74	0.765227	1	1.0,1.0,1.0	0.905,1.0,0.722	0.124	NA	NA
23499	ENSG00000004897.12	CDC27	chr17	-	47143882	47143982	47142228	47142436	47151805	47151918	23499	286295284	0,1,0	269267257	0,0,0	174	74	1	1	1.0,0.992,1.0	1.0,1.0,1.0	-0.003	NA	FALSE		NA	NA	NA	NA	NA	NA	NA	NA	NA	NA	NA	NA	NA	NA	NA	NA	NA	NA	NA	NA	NA	NA	NA	NA	NA		NA	NA	NA	NA	NA	NA	NA	NA	NA	NA	NA	NA	NA	NA	NA	NA	NA	NA	NA	NA	NA	NA	NA	NA	NA		74377	ENSG00000229956.10	ZRANB2-AS2	chr1	+	71093132	71093251	71091663	71091704	71223056	71223114	74377	4,2,1	3,2,3	4,5,2	7,4,2	193	74	0.765239	1	0.338,0.277,0.113	0.18,0.324,0.277	-0.018	NA	NA
23495	ENSG00000004897.12	CDC27	chr17	-	47123885	47123960	47122443	47122600	47129392	47129521	23495	218208241	0,0,0	191188206	1,0,0	149	74	1	1	1.0,1.0,1.0	0.99,1.0,1.0	0.003	0.361933	FALSE		23645	ENSG00000004897.12	CDC27	chr17	-	47123885	47123960	47122443	47122600	47129392	47129521	23645	125147145	0,0,0	191188206	1,0,0	149	74	1	1	1.0,1.0,1.0	0.99,1.0,1.0	0.003	0.144533	FALSE		23513	ENSG00000004897.12	CDC27	chr17	-	47123885	47123960	47122443	47122600	47129392	47129521	23513	298274255	1,0,0	191188206	1,0,0	149	74	1	1	0.993,1.0,1.0	0.99,1.0,1.0	0.001	0.2005	FALSE		25628	ENSG00000177873.13	ZNF619	chr3	+	40481862	40482016	40477769	40478003	40482587	40482704	25628	3,3,3	0,0,1	6,8,6	0,0,2	228	74	0.765934	1	1.0,1.0,0.493	1.0,1.0,0.493	0	NA	NA
76578	ENSG00000004975.12	DVL2	chr17	-	7230045	7230155	7229807	7229943	7230284	7230391	76578	145202226	0,0,1	125171130	0,0,0	184	74	1	1	1.0,1.0,0.989	1.0,1.0,1.0	-0.004	-0.919333	FALSE		NA	NA	NA	NA	NA	NA	NA	NA	NA	NA	NA	NA	NA	NA	NA	NA	NA	NA	NA	NA	NA	NA	NA	NA	NA		76675	ENSG00000004975.12	DVL2	chr17	-	7230045	7230155	7229807	7229943	7230284	7230391	76675	205164173	0,0,1	125171130	0,0,0	184	74	1	1	1.0,1.0,0.986	1.0,1.0,1.0	-0.005	-0.5225	FALSE		65077	ENSG00000171490.13	RSL1D1	chr16	-	11849257	11849385	11847667	11847806	11850278	11850418	65077	5,6,15	248197222	4,18,8	253280328	202	74	0.766767	1	0.007,0.011,0.024	0.006,0.023,0.009	0.001	NA	NA
NA	NA	NA	NA	NA	NA	NA	NA	NA	NA	NA	NA	NA	NA	NA	NA	NA	NA	NA	NA	NA	NA	NA	NA	NA		NA	NA	NA	NA	NA	NA	NA	NA	NA	NA	NA	NA	NA	NA	NA	NA	NA	NA	NA	NA	NA	NA	NA	NA	NA		64038	ENSG00000005001.10	PRSS22	chr16	-	2855573	2855851	2853864	2854022	2856081	2856253	64038	0,0,0	1,0,0	3,2,7	0,0,0	352	74	1	1	0.0,NA,NA	1.0,1.0,1.0	-1	NA	NA		54340	ENSG00000078304.19	PPP2R5C	chr14	+	101831700	101831804	101809868	101810036	101856685	101856885	54340	0,2,3	132107104	1,3,5	74,99,101	178	74	0.766903	1	0.0,0.008,0.012	0.006,0.012,0.02	-0.006	NA	NA
20490	ENSG00000005007.12	UPF1	chr19	+	18845979	18846119	18831937	18832440	18847743	18847833	20490	53,64,46	0,0,0	40,69,57	0,1,0	214	74	1	1	1.0,1.0,1.0	1.0,0.96,1.0	0.013	2.6076	FALSE		20580	ENSG00000005007.12	UPF1	chr19	+	18845979	18846119	18831937	18832440	18847743	18847833	20580	101101144	0,0,0	40,69,57	0,1,0	214	74	1	1	1.0,1.0,1.0	1.0,0.96,1.0	0.013	3.7025	FALSE		20462	ENSG00000005007.12	UPF1	chr19	+	18845979	18846119	18831937	18832440	18847743	18847833	20462	54,61,45	0,0,0	40,69,57	0,1,0	214	74	1	1	1.0,1.0,1.0	1.0,0.96,1.0	0.013	0.906533	FALSE		41127	ENSG00000163710.9	PCOLCE2	chr3	-	142843244	142843309	142842923	142843048	142848216	142848344	41127	1,0,2	3,3,1	1,0,0	11,7,10	139	74	0.767509	1	0.151,0.0,0.516	0.046,0.0,0.0	0.207	NA	NA
20493	ENSG00000005007.12	UPF1	chr19	+	18855123	18855242	18854878	18855038	18855924	18856089	20493	80,91,126	0,0,2	72,110,79	0,0,1	193	74	1	1	1.0,1.0,0.96	1.0,1.0,0.968	-0.003	-0.272767	FALSE		20583	ENSG00000005007.12	UPF1	chr19	+	18855123	18855242	18854878	18855038	18855924	18856089	20583	175241242	0,0,0	72,110,79	0,0,1	193	74	1	1	1.0,1.0,1.0	1.0,1.0,0.968	0.011	2.04937	FALSE		20465	ENSG00000005007.12	UPF1	chr19	+	18855123	18855242	18854878	18855038	18855924	18856089	20465	97,94,100	0,0,0	72,110,79	0,0,1	193	74	1	1	1.0,1.0,1.0	1.0,1.0,0.968	0.011	1.16263	FALSE		60408	ENSG00000277258.5	PCGF2	chr17	-	38747878	38747971	38740290	38740442	38748195	38748308	60408	7,9,22	2,1,2	10,11,9	0,1,3	167	74	0.76818	1	0.608,0.8,0.83	1.0,0.83,0.571	-0.054	NA	NA
NA	NA	NA	NA	NA	NA	NA	NA	NA	NA	NA	NA	NA	NA	NA	NA	NA	NA	NA	NA	NA	NA	NA	NA	NA		20584	ENSG00000005007.12	UPF1	chr19	+	18856876	18857020	18856185	18856300	18857319	18857533	20584	147150172	0,0,1	68,86,66	0,0,0	218	74	1	1	1.0,1.0,0.983	1.0,1.0,1.0	-0.006	NA	FALSE		NA	NA	NA	NA	NA	NA	NA	NA	NA	NA	NA	NA	NA	NA	NA	NA	NA	NA	NA	NA	NA	NA	NA	NA	NA		65533	ENSG00000130935.10	NOL11	chr17	+	67720346	67720444	67719905	67719962	67721377	67721440	65533	3,5,4	149120129	2,1,3	84105117	172	74	0.769349	1	0.009,0.018,0.013	0.01,0.004,0.011	0.005	NA	NA
NA	NA	NA	NA	NA	NA	NA	NA	NA	NA	NA	NA	NA	NA	NA	NA	NA	NA	NA	NA	NA	NA	NA	NA	NA		20585	ENSG00000005007.12	UPF1	chr19	+	18857319	18857533	18856876	18857020	18860320	18860438	20585	155211281	0,1,0	77,102,88	0,0,0	288	74	1	1	1.0,0.982,1.0	1.0,1.0,1.0	-0.006	NA	FALSE		NA	NA	NA	NA	NA	NA	NA	NA	NA	NA	NA	NA	NA	NA	NA	NA	NA	NA	NA	NA	NA	NA	NA	NA	NA		3830	ENSG00000149547.15	EI24	chr11	+	125575802	125575931	125575262	125575408	125576254	125576315	3830	6,3,7	264226169	9,11,7	212279293	203	74	0.769802	1	0.008,0.005,0.015	0.015,0.014,0.009	-0.003	NA	NA
20494	ENSG00000005007.12	UPF1	chr19	+	18860825	18860982	18859382	18860438	18862009	18862152	20494	105132139	1,0,0	92,98,81	0,0,0	231	74	1	1	0.971,1.0,1.0	1.0,1.0,1.0	-0.01	NA	FALSE		NA	NA	NA	NA	NA	NA	NA	NA	NA	NA	NA	NA	NA	NA	NA	NA	NA	NA	NA	NA	NA	NA	NA	NA	NA		NA	NA	NA	NA	NA	NA	NA	NA	NA	NA	NA	NA	NA	NA	NA	NA	NA	NA	NA	NA	NA	NA	NA	NA	NA		79502	ENSG00000120899.18	PTK2B	chr8	+	27323266	27323426	27322401	27322499	27325563	27325681	79502	3,4,2	1,2,0	6,8,9	4,0,3	234	74	0.769983	1	0.487,0.387,1.0	0.322,1.0,0.487	0.022	NA	NA
64674	ENSG00000005100.13	DHX33	chr17	-	5448808	5448895	5440916	5444513	5450202	5450406	64674	124133142	0,1,0	157167141	0,1,1	161	74	1	1	1.0,0.984,1.0	1.0,0.987,0.985	0.004	0.5749	FALSE		65265	ENSG00000005100.13	DHX33	chr17	-	5448808	5448895	5440916	5444513	5450202	5450406	65265	86,92,98	0,1,2	157167141	0,1,1	161	74	1	1	1.0,0.977,0.957	1.0,0.987,0.985	-0.013	-1.7461	FALSE		64858	ENSG00000005100.13	DHX33	chr17	-	5448808	5448895	5440916	5444513	5450202	5450406	64858	109,93,82	2,0,0	157167141	0,1,1	161	74	1	1	0.962,1.0,1.0	1.0,0.987,0.985	-0.003	-0.3817	FALSE		53561	ENSG00000256053.7	APOPT1	chr14	+	103581568	103581656	103574106	103574170	103587273	103587364	53561	1,1,2	34,27,33	1,0,2	48,55,58	162	74	0.771265	1	0.013,0.017,0.027	0.009,0.0,0.016	0.011	NA	NA
NA	NA	NA	NA	NA	NA	NA	NA	NA	NA	NA	NA	NA	NA	NA	NA	NA	NA	NA	NA	NA	NA	NA	NA	NA		49100	ENSG00000005108.16	THSD7A	chr7	-	11379069	11379280	11376569	11376657	11379629	11379712	49100	7,5,6	0,0,1	8,12,18	0,0,0	285	74	1	1	1.0,1.0,0.609	1.0,1.0,1.0	-0.13	NA	NA		NA	NA	NA	NA	NA	NA	NA	NA	NA	NA	NA	NA	NA	NA	NA	NA	NA	NA	NA	NA	NA	NA	NA	NA	NA		4555	ENSG00000130338.13	TULP4	chr6	+	158282262	158282378	158232235	158232303	158312050	158312358	4555	54,54,69	8,9,10	71,66,96	13,11,14	190	74	0.771987	1	0.724,0.7,0.729	0.68,0.7,0.728	0.015	NA	NA
NA	NA	NA	NA	NA	NA	NA	NA	NA	NA	NA	NA	NA	NA	NA	NA	NA	NA	NA	NA	NA	NA	NA	NA	NA		37821	ENSG00000005156.11	LIG3	chr17	+	35001908	35002104	35001256	35001403	35002667	35002789	37821	271376383	1,0,0	696652623	0,0,0	270	74	1	1	0.987,1.0,1.0	1.0,1.0,1.0	-0.004	-0.513867	FALSE		37566	ENSG00000005156.11	LIG3	chr17	+	35001908	35002104	35001256	35001403	35002667	35002789	37566	369304302	1,2,1	696652623	0,0,0	270	74	1	1	0.99,0.977,0.988	1.0,1.0,1.0	-0.015	-2.24127	FALSE		31815	ENSG00000089159.16	PXN	chr12	-	120264231	120264316	120224150	120224377	120265616	120265706	31815	4,2,0	40,32,18	0,1,1	19,47,62	159	74	0.772095	1	0.044,0.028,0.0	0.0,0.01,0.007	0.018	NA	NA
37412	ENSG00000005156.11	LIG3	chr17	+	34989465	34989663	34985941	34986131	34990962	34991065	37412	627581649	0,1,0	672622617	0,0,0	272	74	1	1	1.0,0.994,1.0	1.0,1.0,1.0	-0.002	NA	FALSE		NA	NA	NA	NA	NA	NA	NA	NA	NA	NA	NA	NA	NA	NA	NA	NA	NA	NA	NA	NA	NA	NA	NA	NA	NA		NA	NA	NA	NA	NA	NA	NA	NA	NA	NA	NA	NA	NA	NA	NA	NA	NA	NA	NA	NA	NA	NA	NA	NA	NA		53455	ENSG00000104870.12	FCGRT	chr19	+	49516113	49516199	49514210	49514486	49524506	49524664	53455	3,2,0	2,5,4	4,0,3	10,11,10	160	74	0.772238	1	0.41,0.156,0.0	0.156,0.0,0.122	0.096	NA	NA
61333	ENSG00000005175.10	RPAP3	chr12	-	47697596	47697719	47696275	47696403	47701463	47701604	61333	275267247	0,0,0	275247280	0,0,1	197	74	1	1	1.0,1.0,1.0	1.0,1.0,0.991	0.003	NA	FALSE		61942	ENSG00000005175.10	RPAP3	chr12	-	47697596	47697719	47696275	47696403	47701463	47701604	61942	262185208	1,0,0	275247280	0,0,1	197	74	1	1	0.99,1.0,1.0	1.0,1.0,0.991	0	NA	FALSE		61548	ENSG00000005175.10	RPAP3	chr12	-	47697596	47697719	47696275	47696403	47701463	47701604	61548	232214206	0,0,0	275247280	0,0,1	197	74	1	1	1.0,1.0,1.0	1.0,1.0,0.991	0.003	NA	FALSE		42697	ENSG00000197147.13	LRRC8B	chr1	+	89549914	89549971	89524853	89525022	89568246	89568307	42697	4,2,3	6,3,4	11,7,12	8,14,17	131	74	0.773674	1	0.274,0.274,0.298	0.437,0.22,0.285	-0.032	NA	NA
37982	ENSG00000005189.19	REXO5	chr16	+	20806951	20807091	20806444	20806721	20813189	20813302	37982	18,22,32	0,0,0	32,26,22	1,0,0	214	74	1	1	1.0,1.0,1.0	0.917,1.0,1.0	0.028	3.3982	FALSE		38400	ENSG00000005189.19	REXO5	chr16	+	20806951	20807091	20806444	20806721	20813189	20813302	38400	6,10,16	0,0,0	32,26,22	1,0,0	214	74	1	1	1.0,1.0,1.0	0.917,1.0,1.0	0.028	NA	FALSE		38127	ENSG00000005189.19	REXO5	chr16	+	20806951	20807091	20806444	20806721	20813189	20813302	38127	15,22,13	0,0,0	32,26,22	1,0,0	214	74	1	1	1.0,1.0,1.0	0.917,1.0,1.0	0.028	NA	FALSE		26946	ENSG00000080823.23	MOK	chr14	-	102265822	102265912	102251916	102251995	102283477	102283592	26946	8,4,3	1,4,1	2,3,2	1,0,2	164	74	0.775562	1	0.783,0.311,0.575	0.474,1.0,0.311	-0.039	NA	NA
37992	ENSG00000005189.19	REXO5	chr16	+	20845053	20845241	20844628	20844845	20846220	20846339	37992	38,51,47	0,0,0	38,42,30	0,0,2	262	74	1	1	1.0,1.0,1.0	1.0,1.0,0.809	0.064	4.71107	FALSE		38408	ENSG00000005189.19	REXO5	chr16	+	20845053	20845241	20844628	20844845	20846220	20846339	38408	23,18,22	0,0,0	38,42,30	0,0,2	262	74	1	1	1.0,1.0,1.0	1.0,1.0,0.809	0.064	NA	FALSE		38136	ENSG00000005189.19	REXO5	chr16	+	20845053	20845241	20844628	20844845	20846220	20846339	38136	23,33,27	1,0,1	38,42,30	0,0,2	262	74	1	1	0.867,1.0,0.884	1.0,1.0,0.809	-0.019	NA	FALSE		62966	ENSG00000183137.14	CEP57L1	chr6	+	109145218	109145381	109095152	109095575	109146757	109146933	62966	62,49,35	3,1,1	33,39,42	1,2,2	237	74	0.778183	1	0.866,0.939,0.916	0.912,0.859,0.868	0.027	NA	NA
NA	NA	NA	NA	NA	NA	NA	NA	NA	NA	NA	NA	NA	NA	NA	NA	NA	NA	NA	NA	NA	NA	NA	NA	NA		57636	ENSG00000005238.19	FAM214B	chr9	-	35106537	35106643	35106251	35106410	35106832	35106891	57636	67,82,64	1,0,0	15,22,32	0,0,0	180	74	1	1	0.965,1.0,1.0	1.0,1.0,1.0	-0.012	NA	FALSE		NA	NA	NA	NA	NA	NA	NA	NA	NA	NA	NA	NA	NA	NA	NA	NA	NA	NA	NA	NA	NA	NA	NA	NA	NA		8924	ENSG00000124839.13	RAB17	chr2	-	237578003	237578155	237577256	237577382	237585997	237586157	8924	5,5,1	0,1,0	471485642	3,3,3	226	74	0.778334	1	1.0,0.621,1.0	0.981,0.981,0.986	-0.109	NA	NA
NA	NA	NA	NA	NA	NA	NA	NA	NA	NA	NA	NA	NA	NA	NA	NA	NA	NA	NA	NA	NA	NA	NA	NA	NA		78571	ENSG00000005243.10	COPZ2	chr17	-	48027675	48027789	48026166	48026475	48028471	48028510	78571	2,0,3	0,0,1	0,0,1	0,0,0	188	74	1	1	1.0,NA,0.541	NA,NA,1.0	-0.23	NA	NA		78150	ENSG00000005243.10	COPZ2	chr17	-	48027675	48027789	48026166	48026475	48028471	48028510	78150	2,0,5	1,1,0	0,0,1	0,0,0	188	74	1	1	0.44,0.0,1.0	NA,NA,1.0	-0.52	NA	NA		23036	ENSG00000133606.11	MKRN1	chr7	-	140474380	140474489	140471882	140472011	140479159	140479182	23036	1,2,3	35,41,35	6,1,2	57,69,85	183	74	0.778571	1	0.011,0.019,0.033	0.041,0.006,0.009	0.002	NA	NA
27773	ENSG00000005249.13	PRKAR2B	chr7	+	107157185	107157324	107156983	107157049	107159448	107161811	27773	238230282	2,2,3	228223236	2,2,5	213	74	0.468014	1	0.976,0.976,0.97	0.975,0.975,0.943	0.01	4.14887	FALSE		27968	ENSG00000005249.13	PRKAR2B	chr7	+	107157185	107157324	107156983	107157049	107159448	107161811	27968	59,51,57	1,0,1	228223236	2,2,5	213	74	1	1	0.953,1.0,0.952	0.975,0.975,0.943	0.004	-4.96017	FALSE		27846	ENSG00000005249.13	PRKAR2B	chr7	+	107157185	107157324	107156983	107157049	107159448	107161811	27846	112,91,98	2,2,2	228223236	2,2,5	213	74	0.832443	1	0.951,0.941,0.945	0.975,0.975,0.943	-0.019	0.2645	FALSE		54012	ENSG00000198382.9	UVRAG	chr11	+	76137193	76137452	76115899	76116015	76140710	76141660	54012	5,7,12	13,16,16	11,13,4	21,18,22	333	74	0.778897	1	0.079,0.089,0.143	0.104,0.138,0.039	0.01	NA	NA
34206	ENSG00000005339.14	CREBBP	chr16	-	3850296	3851009	3810602	3810779	3879831	3880120	34206	547611660	0,0,2	524536395	0,0,0	787	74	1	1	1.0,1.0,0.969	1.0,1.0,1.0	-0.01	-1.31587	FALSE		34513	ENSG00000005339.14	CREBBP	chr16	-	3850296	3851009	3810602	3810779	3879831	3880120	34513	98310891156	0,0,2	524536395	0,0,0	787	74	1	1	1.0,1.0,0.982	1.0,1.0,1.0	-0.006	0.583633	FALSE		NA	NA	NA	NA	NA	NA	NA	NA	NA	NA	NA	NA	NA	NA	NA	NA	NA	NA	NA	NA	NA	NA	NA	NA	NA		7145	ENSG00000069020.18	MAST4	chr5	+	67149388	67149589	67145143	67145379	67152636	67152866	7145	1,6,2	4,1,3	8,3,3	3,6,4	275	74	0.778947	1	0.063,0.618,0.152	0.418,0.119,0.168	0.043	NA	NA
34205	ENSG00000005339.14	CREBBP	chr16	-	3793385	3793626	3791980	3792094	3810602	3810779	34205	152170179	0,0,0	138,159,98	1,0,0	315	74	1	1	1.0,1.0,1.0	0.97,1.0,1.0	0.01	NA	FALSE		34512	ENSG00000005339.14	CREBBP	chr16	-	3793385	3793626	3791980	3792094	3810602	3810779	34512	327347432	0,0,0	138,159,98	1,0,0	315	74	1	1	1.0,1.0,1.0	0.97,1.0,1.0	0.01	NA	FALSE		34275	ENSG00000005339.14	CREBBP	chr16	-	3793385	3793626	3791980	3792094	3810602	3810779	34275	163188152	0,0,0	138,159,98	1,0,0	315	74	1	1	1.0,1.0,1.0	0.97,1.0,1.0	0.01	NA	FALSE		42700	ENSG00000197147.13	LRRC8B	chr1	+	89572473	89572612	89568438	89568493	89579590	89579688	42700	1,2,2	22,18,11	3,6,2	39,48,51	213	74	0.780188	1	0.016,0.037,0.059	0.026,0.042,0.013	0.01	NA	NA
NA	NA	NA	NA	NA	NA	NA	NA	NA	NA	NA	NA	NA	NA	NA	NA	NA	NA	NA	NA	NA	NA	NA	NA	NA		NA	NA	NA	NA	NA	NA	NA	NA	NA	NA	NA	NA	NA	NA	NA	NA	NA	NA	NA	NA	NA	NA	NA	NA	NA		34273	ENSG00000005339.14	CREBBP	chr16	-	3778699	3778817	3778010	3778182	3780731	3780867	34273	108134114	1,0,0	86,93,57	0,0,0	192	74	1	1	0.977,1.0,1.0	1.0,1.0,1.0	-0.008	NA	FALSE		56487	ENSG00000170271.11	FAXDC2	chr5	-	154838562	154838939	154838130	154838178	154850482	154850613	56487	13,7,12	3,3,3	9,9,7	1,4,3	451	74	0.780558	1	0.416,0.277,0.396	0.596,0.27,0.277	-0.018	NA	NA
NA	NA	NA	NA	NA	NA	NA	NA	NA	NA	NA	NA	NA	NA	NA	NA	NA	NA	NA	NA	NA	NA	NA	NA	NA		NA	NA	NA	NA	NA	NA	NA	NA	NA	NA	NA	NA	NA	NA	NA	NA	NA	NA	NA	NA	NA	NA	NA	NA	NA		34271	ENSG00000005339.14	CREBBP	chr16	-	3773750	3773930	3770569	3770986	3774568	3774693	34271	121,134,99	0,0,2	114,87,71	0,0,0	254	74	1	1	1.0,1.0,0.935	1.0,1.0,1.0	-0.022	NA	FALSE		71565	ENSG00000006047.13	YBX2	chr17	-	7291531	7291779	7291092	7291182	7292025	7292059	71565	1,4,4	2,1,0	32,22,21	7,5,13	322	74	0.780625	1	0.103,0.479,1.0	0.512,0.503,0.271	0.099	NA	NA
65266	ENSG00000005379.17	TSPOAP1	chr17	-	58320108	58320129	58319089	58319294	58320530	58320581	65266	9,12,28	4,7,6	6,7,4	3,5,0	95	74	0.921833	1	0.637,0.572,0.784	0.609,0.522,1.0	-0.046	NA	NA		65852	ENSG00000005379.17	TSPOAP1	chr17	-	58320108	58320129	58319089	58319294	58320530	58320581	65852	6,8,9	2,1,1	6,7,4	3,5,0	95	74	0.134946	1	0.7,0.862,0.875	0.609,0.522,1.0	0.102	NA	NA		65422	ENSG00000005379.17	TSPOAP1	chr17	-	58320108	58320129	58319089	58319294	58320530	58320581	65422	0,3,1	1,1,2	6,7,4	3,5,0	95	74	0.111723	0.84522	0.0,0.7,0.28	0.609,0.522,1.0	-0.384	NA	NA		33542	ENSG00000102910.13	LONP2	chr16	+	48336392	48336498	48334215	48334358	48347506	48347616	33542	1,3,0	72,64,65	0,4,2	38,61,60	180	74	0.780987	1	0.006,0.019,0.0	0.0,0.026,0.014	-0.005	NA	NA
NA	NA	NA	NA	NA	NA	NA	NA	NA	NA	NA	NA	NA	NA	NA	NA	NA	NA	NA	NA	NA	NA	NA	NA	NA		65851	ENSG00000005379.17	TSPOAP1	chr17	-	58311891	58312722	58311570	58311722	58316022	58316132	65851	96116103	0,1,0	128110117	0,0,0	905	74	1	1	1.0,0.905,1.0	1.0,1.0,1.0	-0.032	NA	FALSE		NA	NA	NA	NA	NA	NA	NA	NA	NA	NA	NA	NA	NA	NA	NA	NA	NA	NA	NA	NA	NA	NA	NA	NA	NA		62841	ENSG00000048140.18	TSPAN17	chr5	+	176656894	176656956	176656699	176656816	176657517	176657618	62841	73,46,39	3,0,0	123171172	2,2,1	136	74	0.781374	1	0.93,1.0,1.0	0.971,0.979,0.989	-0.003	NA	NA
65265	ENSG00000005379.17	TSPOAP1	chr17	-	58308540	58309380	58307841	58307941	58309966	58310158	65265	15,25,37	9,24,35	15,9,10	11,7,11	914	74	0.859776	1	0.119,0.078,0.079	0.099,0.094,0.069	0.005	NA	NA		65850	ENSG00000005379.17	TSPOAP1	chr17	-	58308540	58309380	58307841	58307941	58309966	58310158	65850	20,20,19	9,8,5	15,9,10	11,7,11	914	74	0.0173852	0.278638	0.152,0.168,0.235	0.099,0.094,0.069	0.098	NA	NA		65421	ENSG00000005379.17	TSPOAP1	chr17	-	58308540	58309380	58307841	58307941	58309966	58310158	65421	0,4,7	6,3,0	15,9,10	11,7,11	914	74	0.920372	1	0.0,0.097,1.0	0.099,0.094,0.069	0.278	NA	NA		25350	ENSG00000163702.20	IL17RC	chr3	+	9932819	9932858	9932607	9932703	9932952	9933593	25350	6,6,7	4,3,1	11,15,9	1,4,7	113	74	0.782773	1	0.496,0.567,0.821	0.878,0.711,0.457	-0.054	NA	NA
NA	NA	NA	NA	NA	NA	NA	NA	NA	NA	NA	NA	NA	NA	NA	NA	NA	NA	NA	NA	NA	NA	NA	NA	NA		40364	ENSG00000005436.13	GCFC2	chr2	-	75690637	75690719	75689968	75690081	75691976	75692100	40364	51,52,38	1,0,0	62,64,95	0,0,0	156	74	1	1	0.96,1.0,1.0	1.0,1.0,1.0	-0.013	NA	FALSE		NA	NA	NA	NA	NA	NA	NA	NA	NA	NA	NA	NA	NA	NA	NA	NA	NA	NA	NA	NA	NA	NA	NA	NA	NA		17087	ENSG00000197808.12	ZNF461	chr19	-	36657652	36657750	36656447	36656543	36658298	36658425	17087	0,1,0	12,12,7	1,2,0	7,11,10	172	74	0.782785	1	0.0,0.035,0.0	0.058,0.073,0.0	-0.032	NA	NA
NA	NA	NA	NA	NA	NA	NA	NA	NA	NA	NA	NA	NA	NA	NA	NA	NA	NA	NA	NA	NA	NA	NA	NA	NA		40361	ENSG00000005436.13	GCFC2	chr2	-	75665928	75666053	75662705	75664783	75670137	75670284	40361	57,48,48	0,1,0	83,50,59	0,0,0	199	74	1	1	1.0,0.947,1.0	1.0,1.0,1.0	-0.018	-2.69263	FALSE		NA	NA	NA	NA	NA	NA	NA	NA	NA	NA	NA	NA	NA	NA	NA	NA	NA	NA	NA	NA	NA	NA	NA	NA	NA		73925	ENSG00000261801.5	LOXL1-AS1	chr15	-	73916342	73916447	73912184	73912303	73919837	73919870	73925	4,3,0	2,1,1	11,5,2	1,4,8	179	74	0.783618	1	0.453,0.554,0.0	0.82,0.341,0.094	-0.083	NA	NA
75462	ENSG00000005448.16	WDR54	chr2	+	74423477	74423531	74423190	74423385	74423854	74423982	75462	143168187	2,1,2	102106108	5,1,7	128	74	0.00246072	0.106003	0.976,0.99,0.982	0.922,0.984,0.899	0.048	6.17773	FALSE		75961	ENSG00000005448.16	WDR54	chr2	+	74423477	74423531	74423190	74423385	74423854	74423982	75961	107116143	0,3,2	102106108	5,1,7	128	74	0.0127903	0.2277	1.0,0.957,0.976	0.922,0.984,0.899	0.043	7.08837	FALSE		75535	ENSG00000005448.16	WDR54	chr2	+	74423477	74423531	74423190	74423385	74423854	74423982	75535	73,33,49	3,0,0	102106108	5,1,7	128	74	0.0197136	0.265832	0.934,1.0,1.0	0.922,0.984,0.899	0.043	5.735	FALSE		38462	ENSG00000134905.17	CARS2	chr13	-	110688784	110688904	110687946	110688018	110701437	110701555	38462	3,2,4	68,59,54	2,5,3	58,48,72	194	74	0.784621	1	0.017,0.013,0.027	0.013,0.038,0.016	-0.003	NA	NA
75463	ENSG00000005448.16	WDR54	chr2	+	74424874	74424975	74423318	74423982	74425074	74425237	75463	204247266	0,4,1	148176192	2,0,1	175	74	0.858294	1	1.0,0.963,0.991	0.969,1.0,0.988	-0.001	1.80347	FALSE		75962	ENSG00000005448.16	WDR54	chr2	+	74424874	74424975	74423318	74423982	74425074	74425237	75962	203224248	3,1,0	148176192	2,0,1	175	74	1	1	0.966,0.99,1.0	0.969,1.0,0.988	0	1.42117	FALSE		75536	ENSG00000005448.16	WDR54	chr2	+	74424874	74424975	74423318	74423982	74425074	74425237	75536	92,88,83	0,2,2	148176192	2,0,1	175	74	0.718143	1	1.0,0.949,0.946	0.969,1.0,0.988	-0.021	-1.7907	FALSE		15291	ENSG00000110060.9	PUS3	chr11	-	125900678	125900844	125895969	125896330	125903169	125903221	15291	0,1,3	8,7,7	2,1,0	9,6,12	240	74	0.784905	1	0.0,0.042,0.117	0.064,0.049,0.0	0.015	NA	NA
29670	ENSG00000005483.20	KMT2E	chr7	+	105038125	105038199	105014178	105014535	105040838	105041023	29670	42,26,49	42,52,57	29,49,20	44,39,34	148	74	0.830073	1	0.333,0.2,0.301	0.248,0.386,0.227	-0.009	6.95297	FALSE		29880	ENSG00000005483.20	KMT2E	chr7	+	105038125	105038199	105014178	105014535	105040838	105041023	29880	50,45,59	59,52,62	29,49,20	44,39,34	148	74	0.665556	1	0.298,0.302,0.322	0.248,0.386,0.227	0.02	10.203	FALSE		29733	ENSG00000005483.20	KMT2E	chr7	+	105038125	105038199	105014178	105014535	105040838	105041023	29733	52,51,38	36,24,28	29,49,20	44,39,34	148	74	0.00557658	0.108916	0.419,0.515,0.404	0.248,0.386,0.227	0.159	17.6255	FALSE		43205	ENSG00000241878.11	PISD	chr22	-	31620552	31620599	31618976	31619836	31620995	31621142	43205	37,27,22	3,1,3	31,33,50	1,5,4	121	74	0.785187	1	0.883,0.943,0.818	0.95,0.801,0.884	0.003	NA	NA
NA	NA	NA	NA	NA	NA	NA	NA	NA	NA	NA	NA	NA	NA	NA	NA	NA	NA	NA	NA	NA	NA	NA	NA	NA		29887	ENSG00000005483.20	KMT2E	chr7	+	105077302	105077433	105076962	105077193	105078845	105078963	29887	246216252	1,0,0	114149102	0,0,0	205	74	1	1	0.989,1.0,1.0	1.0,1.0,1.0	-0.004	NA	FALSE		NA	NA	NA	NA	NA	NA	NA	NA	NA	NA	NA	NA	NA	NA	NA	NA	NA	NA	NA	NA	NA	NA	NA	NA	NA		50070	ENSG00000152556.17	PFKM	chr12	+	48118481	48118577	48108071	48108194	48122766	48122841	50070	4,4,5	6,4,8	3,0,7	0,3,7	170	74	0.785664	1	0.225,0.303,0.214	1.0,0.0,0.303	-0.187	NA	NA
29671	ENSG00000005483.20	KMT2E	chr7	+	105038384	105038525	105038125	105038199	105039152	105039269	29671	10,5,10	0,0,2	4,5,3	0,0,0	215	74	1	1	1.0,1.0,0.632	1.0,1.0,1.0	-0.123	5.38287	FALSE		29881	ENSG00000005483.20	KMT2E	chr7	+	105038384	105038525	105038125	105038199	105039152	105039269	29881	13,12,10	0,1,0	4,5,3	0,0,0	215	74	1	1	1.0,0.805,1.0	1.0,1.0,1.0	-0.065	3.6349	FALSE		NA	NA	NA	NA	NA	NA	NA	NA	NA	NA	NA	NA	NA	NA	NA	NA	NA	NA	NA	NA	NA	NA	NA	NA	NA		39331	ENSG00000142686.8	C1orf216	chr1	-	35716500	35716675	35716197	35716326	35718706	35718894	39331	5,6,1	8,7,3	10,3,5	11,11,14	249	74	0.785945	1	0.157,0.203,0.09	0.213,0.075,0.096	0.022	NA	NA
31657	ENSG00000005700.15	IBTK	chr6	-	82240165	82240843	82234158	82234255	82247561	82247671	31657	401346364	0,0,2	553504511	0,1,1	752	74	1	1	1.0,1.0,0.947	1.0,0.98,0.981	-0.005	-2.0882	FALSE		31908	ENSG00000005700.15	IBTK	chr6	-	82240165	82240843	82234158	82234255	82247561	82247671	31908	763737737	5,4,3	553504511	0,1,1	752	74	0.00428652	0.108185	0.938,0.948,0.96	1.0,0.98,0.981	-0.038	-3.38953	FALSE		31756	ENSG00000005700.15	IBTK	chr6	-	82240165	82240843	82234158	82234255	82247561	82247671	31756	649520572	0,3,1	553504511	0,1,1	752	74	0.514948	1	1.0,0.945,0.983	1.0,0.98,0.981	-0.011	-4.46957	FALSE		41599	ENSG00000159433.12	STARD9	chr15	+	42665785	42665848	42665252	42665330	42669157	42669337	41599	8,17,4	0,1,2	6,4,3	0,0,0	137	74	0.786821	1	1.0,0.902,0.519	1.0,1.0,1.0	-0.193	NA	NA
NA	NA	NA	NA	NA	NA	NA	NA	NA	NA	NA	NA	NA	NA	NA	NA	NA	NA	NA	NA	NA	NA	NA	NA	NA		31906	ENSG00000005700.15	IBTK	chr6	-	82224067	82224185	82223439	82223620	82225476	82225647	31906	253281267	0,1,0	206207208	0,0,0	192	74	1	1	1.0,0.991,1.0	1.0,1.0,1.0	-0.003	NA	FALSE		NA	NA	NA	NA	NA	NA	NA	NA	NA	NA	NA	NA	NA	NA	NA	NA	NA	NA	NA	NA	NA	NA	NA	NA	NA		65816	ENSG00000143337.18	TOR1AIP1	chr1	+	179904651	179904767	179903965	179904022	179907822	179907864	65816	2,3,4	90,52,42	0,2,1	57,72,75	190	74	0.788367	1	0.009,0.022,0.036	0.0,0.011,0.005	0.017	NA	NA
38022	ENSG00000005801.18	ZNF195	chr11	-	3361742	3361889	3360719	3360788	3370974	3371070	38022	59,44,85	1,0,1	55,48,46	1,1,1	221	74	1	1	0.952,1.0,0.966	0.948,0.941,0.939	0.03	7.0121	FALSE		38436	ENSG00000005801.18	ZNF195	chr11	-	3361742	3361889	3360719	3360788	3370974	3371070	38436	53,55,68	0,1,1	55,48,46	1,1,1	221	74	1	1	1.0,0.948,0.958	0.948,0.941,0.939	0.026	12.4877	FALSE		38165	ENSG00000005801.18	ZNF195	chr11	-	3361742	3361889	3360719	3360788	3370974	3371070	38165	57,53,57	2,1,0	55,48,46	1,1,1	221	74	1	1	0.905,0.947,1.0	0.948,0.941,0.939	0.008	24.01	TRUE		52739	ENSG00000172426.16	RSPH9	chr6	+	43666423	43666520	43656576	43656723	43670788	43672599	52739	0,2,3	2,1,1	0,3,2	1,0,1	171	74	0.789243	1	0.0,0.464,0.565	0.0,1.0,0.464	-0.145	NA	NA
NA	NA	NA	NA	NA	NA	NA	NA	NA	NA	NA	NA	NA	NA	NA	NA	NA	NA	NA	NA	NA	NA	NA	NA	NA		NA	NA	NA	NA	NA	NA	NA	NA	NA	NA	NA	NA	NA	NA	NA	NA	NA	NA	NA	NA	NA	NA	NA	NA	NA		22495	ENSG00000005810.18	MYCBP2	chr13	-	77263650	77263789	77262052	77262129	77263928	77264002	22495	204213164	1,0,0	121103133	0,0,0	213	74	1	1	0.986,1.0,1.0	1.0,1.0,1.0	-0.005	NA	FALSE		43091	ENSG00000272168.7	CASC15	chr6	+	22110746	22110818	22056545	22056690	22191566	22191656	43091	1,5,3	0,0,0	38,41,26	0,0,3	146	74	0.79117	1	1.0,1.0,1.0	1.0,1.0,0.815	0.062	NA	NA
48033	ENSG00000005812.11	FBXL3	chr13	-	77021512	77021861	77018599	77018722	77026826	77027159	48033	195213187	5,4,5	104136122	2,2,1	423	74	0.112732	1	0.872,0.903,0.867	0.901,0.922,0.955	-0.045	-2.42737	FALSE		48470	ENSG00000005812.11	FBXL3	chr13	-	77021512	77021861	77018599	77018722	77026826	77027159	48470	153244217	4,6,5	104136122	2,2,1	423	74	0.0902333	0.808952	0.87,0.877,0.884	0.901,0.922,0.955	-0.049	-10.3855	FALSE		48216	ENSG00000005812.11	FBXL3	chr13	-	77021512	77021861	77018599	77018722	77026826	77027159	48216	295221238	4,4,5	104136122	2,2,1	423	74	0.320454	1	0.928,0.906,0.893	0.901,0.922,0.955	-0.017	-6.67267	FALSE		58120	ENSG00000113407.13	TARS	chr5	+	33452340	33452439	33448540	33448731	33453288	33453412	58120	4,13,2	270214228	6,10,6	469538573	173	74	0.79134	1	0.006,0.025,0.004	0.005,0.008,0.004	0.006	NA	NA
NA	NA	NA	NA	NA	NA	NA	NA	NA	NA	NA	NA	NA	NA	NA	NA	NA	NA	NA	NA	NA	NA	NA	NA	NA		NA	NA	NA	NA	NA	NA	NA	NA	NA	NA	NA	NA	NA	NA	NA	NA	NA	NA	NA	NA	NA	NA	NA	NA	NA		48214	ENSG00000005812.11	FBXL3	chr13	-	77015408	77015580	77005259	77007788	77018599	77018686	48214	191128142	0,1,0	80,90,83	0,0,0	246	74	1	1	1.0,0.975,1.0	1.0,1.0,1.0	-0.008	NA	FALSE		46461	ENSG00000203995.9	ZYG11A	chr1	+	52856997	52857749	52854464	52854630	52860730	52860871	46461	55,28,18	2,0,1	71,48,39	0,2,0	826	74	0.791506	1	0.711,1.0,0.617	1.0,0.683,1.0	-0.118	NA	NA
47697	ENSG00000005882.11	PDK2	chr17	+	50105370	50105442	50097422	50097564	50105884	50106039	47697	58103134	1,0,0	39,51,45	0,0,0	146	74	1	1	0.967,1.0,1.0	1.0,1.0,1.0	-0.011	0.340733	FALSE		NA	NA	NA	NA	NA	NA	NA	NA	NA	NA	NA	NA	NA	NA	NA	NA	NA	NA	NA	NA	NA	NA	NA	NA	NA		NA	NA	NA	NA	NA	NA	NA	NA	NA	NA	NA	NA	NA	NA	NA	NA	NA	NA	NA	NA	NA	NA	NA	NA	NA		30057	ENSG00000111652.10	COPS7A	chr12	+	6725864	6725959	6724613	6724818	6727925	6728001	30057	2,0,3	40,31,32	3,0,1	26,30,28	169	74	0.791778	1	0.021,0.0,0.039	0.048,0.0,0.015	-0.001	NA	NA
14295	ENSG00000005884.18	ITGA3	chr17	+	50078045	50078125	50076583	50077447	50078206	50078284	14295	16,27,21	0,0,0	17,12,18	0,0,1	154	74	1	1	1.0,1.0,1.0	1.0,1.0,0.896	0.035	NA	FALSE		14314	ENSG00000005884.18	ITGA3	chr17	+	50078045	50078125	50076583	50077447	50078206	50078284	14314	6,12,7	0,0,0	17,12,18	0,0,1	154	74	1	1	1.0,1.0,1.0	1.0,1.0,0.896	0.035	NA	NA		14239	ENSG00000005884.18	ITGA3	chr17	+	50078045	50078125	50076583	50077447	50078206	50078284	14239	18,16,19	0,0,0	17,12,18	0,0,1	154	74	1	1	1.0,1.0,1.0	1.0,1.0,0.896	0.035	NA	FALSE		17572	ENSG00000111144.10	LTA4H	chr12	-	96011752	96011865	96009093	96009148	96013187	96013258	17572	5,8,2	116,92,65	11,7,6	113151166	187	74	0.794529	1	0.017,0.033,0.012	0.037,0.018,0.014	-0.002	NA	NA
28389	ENSG00000005889.15	ZFX	chrX	+	24161714	24161842	24152719	24152830	24172714	24172800	28389	18,25,17	20,15,21	9,16,14	12,16,11	202	74	0.793241	1	0.248,0.379,0.229	0.216,0.268,0.318	0.018	1.03933	FALSE		28629	ENSG00000005889.15	ZFX	chrX	+	24161714	24161842	24152719	24152830	24172714	24172800	28629	15,15,24	20,13,26	9,16,14	12,16,11	202	74	0.841352	1	0.216,0.297,0.253	0.216,0.268,0.318	-0.012	5.78447	FALSE		28487	ENSG00000005889.15	ZFX	chrX	+	24161714	24161842	24152719	24152830	24172714	24172800	28487	19,38,23	31,29,14	9,16,14	12,16,11	202	74	0.736155	1	0.183,0.324,0.376	0.216,0.268,0.318	0.027	0.260633	FALSE		28078	ENSG00000267575.6	AC006504.5	chr19	+	27797753	27798176	27793494	27793650	27805604	27805772	28078	97,83,64	1,1,4	90103109	3,1,2	497	74	0.795616	1	0.935,0.925,0.704	0.817,0.939,0.89	-0.027	NA	NA
1695	ENSG00000005893.15	LAMP2	chrX	-	120456650	120456769	120455356	120455570	120469105	120469306	1695	182246172	0,0,0	121132169	1,0,0	193	74	1	1	1.0,1.0,1.0	0.979,1.0,1.0	0.007	NA	FALSE		1675	ENSG00000005893.15	LAMP2	chrX	-	120456650	120456769	120455356	120455570	120469105	120469306	1675	172200226	0,0,0	121132169	1,0,0	193	74	1	1	1.0,1.0,1.0	0.979,1.0,1.0	0.007	NA	FALSE		1723	ENSG00000005893.15	LAMP2	chrX	-	120456650	120456769	120455356	120455570	120469105	120469306	1723	280228167	0,0,0	121132169	1,0,0	193	74	1	1	1.0,1.0,1.0	0.979,1.0,1.0	0.007	NA	FALSE		6061	ENSG00000186952.15	TMEM232	chr5	-	110667227	110667364	110642259	110642371	110734902	110735015	6061	5,5,3	0,0,0	7,6,5	0,2,0	211	74	0.795844	1	1.0,1.0,1.0	1.0,0.513,1.0	0.162	NA	NA
1694	ENSG00000005893.15	LAMP2	chrX	-	120439075	120439293	120431247	120431462	120441729	120441894	1694	130131148	35,45,55	86,84,104	39,39,43	292	74	0.0787557	0.884237	0.485,0.425,0.405	0.358,0.353,0.38	0.075	NA	FALSE		1674	ENSG00000005893.15	LAMP2	chrX	-	120439075	120439293	120431247	120431462	120441729	120441894	1674	162138174	30,24,33	86,84,104	39,39,43	292	74	6.16e-07	0.000116218	0.578,0.593,0.572	0.358,0.353,0.38	0.217	NA	FALSE		1722	ENSG00000005893.15	LAMP2	chrX	-	120439075	120439293	120431247	120431462	120441729	120441894	1722	166158125	47,50,39	86,84,104	39,39,43	292	74	0.0228649	0.293649	0.472,0.445,0.448	0.358,0.353,0.38	0.091	NA	FALSE		48079	ENSG00000109323.9	MANBA	chr4	-	102690879	102690957	102690595	102690771	102714437	102714561	48079	4,0,2	5,4,3	4,2,3	16,15,12	152	74	0.796358	1	0.28,0.0,0.245	0.109,0.061,0.109	0.082	NA	NA
64412	ENSG00000005961.18	ITGA2B	chr17	-	44374353	44374470	44372182	44372423	44374658	44374760	64412	6,10,13	1,2,1	7,4,5	1,0,3	191	74	0.800046	1	0.699,0.66,0.834	0.731,1.0,0.392	0.023	NA	NA		65025	ENSG00000005961.18	ITGA2B	chr17	-	44374353	44374470	44372182	44372423	44374658	44374760	65025	4,6,7	0,0,1	7,4,5	1,0,3	191	74	0.0273278	0.376464	1.0,1.0,0.731	0.731,1.0,0.392	0.203	NA	NA		64621	ENSG00000005961.18	ITGA2B	chr17	-	44374353	44374470	44372182	44372423	44374658	44374760	64621	4,0,1	1,0,0	7,4,5	1,0,3	191	74	1	1	0.608,NA,1.0	0.731,1.0,0.392	0.096	NA	NA		67072	ENSG00000138036.18	DYNC2LI1	chr2	+	43781627	43781764	43776781	43776899	43783519	43783554	67072	1,1,1	17,12,10	0,1,1	27,26,30	211	74	0.796602	1	0.02,0.028,0.034	0.0,0.013,0.012	0.019	NA	NA
70316	ENSG00000006042.12	TMEM98	chr17	+	32931326	32931402	32928152	32928237	32931474	32931659	70316	305358375	22,23,27	256195258	16,12,16	150	74	0.540171	1	0.872,0.885,0.873	0.888,0.889,0.888	-0.012	-2.95067	FALSE		70860	ENSG00000006042.12	TMEM98	chr17	+	32931326	32931402	32928152	32928237	32931474	32931659	70860	217290326	9,11,23	256195258	16,12,16	150	74	0.433482	1	0.922,0.929,0.875	0.888,0.889,0.888	0.02	6.85867	FALSE		70465	ENSG00000006042.12	TMEM98	chr17	+	32931326	32931402	32928152	32928237	32931474	32931659	70465	960687634	46,25,17	256195258	16,12,16	150	74	0.0344832	0.387732	0.911,0.931,0.948	0.888,0.889,0.888	0.042	5.64047	FALSE		54094	ENSG00000135409.11	AMHR2	chr12	+	53430149	53430282	53429830	53429978	53431176	53431473	54094	5,2,2	0,0,0	40,44,48	0,0,3	207	74	0.796771	1	1.0,1.0,1.0	1.0,1.0,0.851	0.05	NA	NA
70322	ENSG00000006042.12	TMEM98	chr17	+	32931474	32931659	32931326	32931402	32933173	32933305	70322	792854816	0,0,0	613517566	0,0,2	259	74	1	1	1.0,1.0,1.0	1.0,1.0,0.988	0.004	NA	FALSE		70866	ENSG00000006042.12	TMEM98	chr17	+	32931474	32931659	32931326	32931402	32933173	32933305	70866	570731793	0,0,0	613517566	0,0,2	259	74	1	1	1.0,1.0,1.0	1.0,1.0,0.988	0.004	NA	NA		70472	ENSG00000006042.12	TMEM98	chr17	+	32931474	32931659	32931326	32931402	32933173	32933305	70472	209116761672	3,0,0	613517566	0,0,2	259	74	1	1	0.995,1.0,1.0	1.0,1.0,0.988	0.002	NA	FALSE		32309	ENSG00000215424.9	MCM3AP-AS1	chr21	+	46230326	46230527	46229230	46229266	46240833	46241019	32309	32,17,19	3,0,0	23,29,19	0,1,1	275	74	0.796937	1	0.742,1.0,1.0	1.0,0.886,0.836	0.007	NA	NA
70324	ENSG00000006042.12	TMEM98	chr17	+	32933173	32933305	32931033	32931659	32934290	32934308	70324	819826849	5,0,1	557499530	0,0,0	206	74	1	1	0.983,1.0,0.997	1.0,1.0,1.0	-0.007	NA	NA		70868	ENSG00000006042.12	TMEM98	chr17	+	32933173	32933305	32931033	32931659	32934290	32934308	70868	570701733	0,0,1	557499530	0,0,0	206	74	1	1	1.0,1.0,0.996	1.0,1.0,1.0	-0.001	NA	NA		70475	ENSG00000006042.12	TMEM98	chr17	+	32933173	32933305	32931033	32931659	32934290	32934308	70475	195216331605	7,2,4	557499530	0,0,0	206	74	1	1	0.99,0.997,0.993	1.0,1.0,1.0	-0.007	NA	NA		43637	ENSG00000142208.16	AKT1	chr14	-	104771721	104771816	104770744	104770847	104772364	104772452	43637	4,4,4	183146161	2,8,5	138160191	169	74	0.800354	1	0.009,0.012,0.011	0.006,0.021,0.011	-0.002	NA	NA
NA	NA	NA	NA	NA	NA	NA	NA	NA	NA	NA	NA	NA	NA	NA	NA	NA	NA	NA	NA	NA	NA	NA	NA	NA		NA	NA	NA	NA	NA	NA	NA	NA	NA	NA	NA	NA	NA	NA	NA	NA	NA	NA	NA	NA	NA	NA	NA	NA	NA		30867	ENSG00000006062.16	MAP3K14	chr17	-	45274122	45274254	45273502	45273607	45274463	45274593	30867	28,14,11	1,0,0	23,16,20	0,0,0	206	74	1	1	0.91,1.0,1.0	1.0,1.0,1.0	-0.03	NA	NA		38813	ENSG00000007341.19	ST7L	chr1	-	112600793	112600848	112597970	112598086	112610840	112610906	38813	36,25,34	2,0,0	34,21,27	1,2,0	129	74	0.801563	1	0.912,1.0,1.0	0.951,0.858,1.0	0.034	NA	NA
NA	NA	NA	NA	NA	NA	NA	NA	NA	NA	NA	NA	NA	NA	NA	NA	NA	NA	NA	NA	NA	NA	NA	NA	NA		NA	NA	NA	NA	NA	NA	NA	NA	NA	NA	NA	NA	NA	NA	NA	NA	NA	NA	NA	NA	NA	NA	NA	NA	NA		30866	ENSG00000006062.16	MAP3K14	chr17	-	45271057	45271221	45270412	45270563	45273502	45273607	30866	11,19,22	2,0,0	15,19,21	0,0,0	238	74	1	1	0.631,1.0,1.0	1.0,1.0,1.0	-0.123	NA	NA		55393	ENSG00000165995.20	CACNB2	chr10	+	18514235	18514369	18506470	18506547	18518335	18518416	55393	9,6,11	0,2,0	6,6,5	0,0,0	208	74	0.801665	1	1.0,0.516,1.0	1.0,1.0,1.0	-0.161	NA	NA
32912	ENSG00000006071.13	ABCC8	chr11	-	17412873	17412977	17412665	17412746	17413393	17413478	32912	1,0,0	0,1,1	0,0,0	1,0,2	178	74	1	1	1.0,0.0,0.0	0.0,NA,0.0	0.333	NA	NA		NA	NA	NA	NA	NA	NA	NA	NA	NA	NA	NA	NA	NA	NA	NA	NA	NA	NA	NA	NA	NA	NA	NA	NA	NA		32974	ENSG00000006071.13	ABCC8	chr11	-	17412873	17412977	17412665	17412746	17413393	17413478	32974	1,0,0	0,0,0	0,0,0	1,0,2	178	74	1	1	1.0,NA,NA	0.0,NA,0.0	1	NA	NA		2516	ENSG00000072195.15	SPEG	chr2	+	219444029	219444059	219443107	219443150	219444652	219444742	2516	8,8,10	1,2,0	6,14,13	1,1,0	104	74	0.802946	1	0.851,0.74,1.0	0.81,0.909,1.0	-0.043	NA	NA
NA	NA	NA	NA	NA	NA	NA	NA	NA	NA	NA	NA	NA	NA	NA	NA	NA	NA	NA	NA	NA	NA	NA	NA	NA		33166	ENSG00000006071.13	ABCC8	chr11	-	17395171	17395275	17394265	17394399	17395609	17395638	33166	0,3,1	0,0,1	3,1,4	0,0,0	178	74	1	1	NA,1.0,0.294	1.0,1.0,1.0	-0.353	NA	NA		32967	ENSG00000006071.13	ABCC8	chr11	-	17395171	17395275	17394265	17394399	17395609	17395638	32967	3,1,0	0,1,0	3,1,4	0,0,0	178	74	1	1	1.0,0.294,NA	1.0,1.0,1.0	-0.353	NA	NA		20921	ENSG00000175711.8	B3GNTL1	chr17	-	83005574	83005671	83005114	83005210	83014453	83014519	20921	0,2,0	6,4,2	3,0,0	8,10,3	171	74	0.804213	1	0.0,0.178,0.0	0.14,0.0,0.0	0.013	NA	NA
52823	ENSG00000006125.18	AP2B1	chr17	+	35605704	35605840	35598229	35598335	35608141	35608165	52823	146413921227	2,0,0	895853898	0,0,0	210	74	1	1	0.996,1.0,1.0	1.0,1.0,1.0	-0.001	NA	FALSE		53333	ENSG00000006125.18	AP2B1	chr17	+	35605704	35605840	35598229	35598335	35608141	35608165	53333	134214251610	0,1,2	895853898	0,0,0	210	74	1	1	1.0,0.998,0.996	1.0,1.0,1.0	-0.002	NA	FALSE		NA	NA	NA	NA	NA	NA	NA	NA	NA	NA	NA	NA	NA	NA	NA	NA	NA	NA	NA	NA	NA	NA	NA	NA	NA		7126	ENSG00000250917.1	AL035458.2	chr20	-	34249998	34250138	34234839	34235030	34281026	34281173	7126	2,0,3	0,1,2	1,0,3	1,2,3	214	74	0.805342	1	1.0,0.0,0.342	0.257,0.0,0.257	0.276	NA	NA
52825	ENSG00000006125.18	AP2B1	chr17	+	35641876	35641975	35639594	35639760	35650529	35650789	52825	10079971241	1,0,0	586682578	0,0,0	173	74	1	1	0.998,1.0,1.0	1.0,1.0,1.0	-0.001	NA	FALSE		53335	ENSG00000006125.18	AP2B1	chr17	+	35641876	35641975	35639594	35639760	35650529	35650789	53335	8839721173	1,0,0	586682578	0,0,0	173	74	1	1	0.997,1.0,1.0	1.0,1.0,1.0	-0.001	NA	FALSE		NA	NA	NA	NA	NA	NA	NA	NA	NA	NA	NA	NA	NA	NA	NA	NA	NA	NA	NA	NA	NA	NA	NA	NA	NA		66299	ENSG00000175984.15	DENND2C	chr1	-	114595354	114595650	114594472	114594578	114595831	114595873	66299	0,1,2	7,6,5	3,1,1	14,12,14	370	74	0.806464	1	0.0,0.032,0.074	0.041,0.016,0.014	0.012	NA	NA
73911	ENSG00000006194.10	ZNF263	chr16	+	3285680	3285754	3285058	3285239	3286022	3286149	73911	32,30,35	0,0,0	46,39,48	1,0,0	148	74	1	1	1.0,1.0,1.0	0.958,1.0,1.0	0.014	-8.7783	FALSE		74428	ENSG00000006194.10	ZNF263	chr16	+	3285680	3285754	3285058	3285239	3286022	3286149	74428	34,59,52	0,0,0	46,39,48	1,0,0	148	74	1	1	1.0,1.0,1.0	0.958,1.0,1.0	0.014	-6.7313	FALSE		73983	ENSG00000006194.10	ZNF263	chr16	+	3285680	3285754	3285058	3285239	3286022	3286149	73983	28,33,24	0,0,0	46,39,48	1,0,0	148	74	1	1	1.0,1.0,1.0	0.958,1.0,1.0	0.014	-0.709567	FALSE		74548	ENSG00000197444.10	OGDHL	chr10	-	49737785	49737858	49736356	49736520	49737946	49738072	74548	2,6,5	0,0,1	14,23,17	2,0,1	147	74	0.807613	1	1.0,1.0,0.716	0.779,1.0,0.895	0.014	NA	NA
56066	ENSG00000006282.21	SPATA20	chr17	+	50547719	50547767	50547152	50547285	50548282	50548453	56066	13,25,22	5,1,3	21,18,17	1,3,0	122	74	0.0658579	0.801795	0.612,0.938,0.816	0.927,0.784,1.0	-0.115	-9.0075	FALSE		56620	ENSG00000006282.21	SPATA20	chr17	+	50547719	50547767	50547152	50547285	50548282	50548453	56620	19,17,18	0,1,2	21,18,17	1,3,0	122	74	0.666167	1	1.0,0.912,0.845	0.927,0.784,1.0	0.015	-4.59037	FALSE		56288	ENSG00000006282.21	SPATA20	chr17	+	50547719	50547767	50547152	50547285	50548282	50548453	56288	18,11,10	1,0,3	21,18,17	1,3,0	122	74	0.871989	1	0.916,1.0,0.669	0.927,0.784,1.0	-0.042	NA	FALSE		41696	ENSG00000213988.11	ZNF90	chr19	+	20104238	20104365	20077993	20078135	20105220	20105316	41696	48,59,58	4,0,6	263276283	14,15,10	201	74	0.807769	1	0.815,1.0,0.781	0.874,0.871,0.912	-0.02	NA	NA
NA	NA	NA	NA	NA	NA	NA	NA	NA	NA	NA	NA	NA	NA	NA	NA	NA	NA	NA	NA	NA	NA	NA	NA	NA		56628	ENSG00000006282.21	SPATA20	chr17	+	50551968	50552180	50551510	50551679	50554250	50554450	56628	90,123,96	0,0,1	98,81,92	0,0,0	286	74	1	1	1.0,1.0,0.961	1.0,1.0,1.0	-0.013	NA	FALSE		NA	NA	NA	NA	NA	NA	NA	NA	NA	NA	NA	NA	NA	NA	NA	NA	NA	NA	NA	NA	NA	NA	NA	NA	NA		30241	ENSG00000138834.12	MAPK8IP3	chr16	+	1744977	1745103	1743334	1743476	1747028	1747275	30241	31,20,29	4,10,6	23,19,26	3,3,10	200	74	0.807827	1	0.741,0.425,0.641	0.739,0.701,0.49	-0.041	NA	NA
45949	ENSG00000006327.13	TNFRSF12A	chr16	+	3021214	3021319	3020311	3020491	3021554	3021689	45949	107,80,74	1,0,1	116108140	0,0,3	179	74	1	1	0.978,1.0,0.968	1.0,1.0,0.951	-0.002	-1.8575	FALSE		46404	ENSG00000006327.13	TNFRSF12A	chr16	+	3021214	3021319	3020311	3020491	3021554	3021689	46404	287408493	2,1,2	116108140	0,0,3	179	74	1	1	0.983,0.994,0.99	1.0,1.0,0.951	0.005	0.540667	FALSE		46130	ENSG00000006327.13	TNFRSF12A	chr16	+	3021214	3021319	3020311	3020491	3021554	3021689	46130	144,81,107	1,0,0	116108140	0,0,3	179	74	1	1	0.983,1.0,1.0	1.0,1.0,0.951	0.011	-0.238867	FALSE		72690	ENSG00000178150.10	ZNF114	chr19	+	48281551	48281689	48279730	48279808	48282370	48282405	72690	6,5,5	8,9,8	6,9,6	10,8,22	212	74	0.807918	1	0.207,0.162,0.179	0.173,0.282,0.087	0.002	NA	NA
56056	ENSG00000006453.14	BAIAP2L1	chr7	-	98320057	98320129	98317218	98317356	98320236	98320298	56056	88,78,107	0,2,0	94,82,75	0,0,0	146	74	1	1	1.0,0.952,1.0	1.0,1.0,1.0	-0.016	-0.967367	FALSE		NA	NA	NA	NA	NA	NA	NA	NA	NA	NA	NA	NA	NA	NA	NA	NA	NA	NA	NA	NA	NA	NA	NA	NA	NA		NA	NA	NA	NA	NA	NA	NA	NA	NA	NA	NA	NA	NA	NA	NA	NA	NA	NA	NA	NA	NA	NA	NA	NA	NA		46035	ENSG00000204410.15	MSH5	chr6	+	31740193	31740220	31739990	31740062	31740453	31740613	46035	0,2,1	10,15,10	0,1,0	11,6,6	101	74	0.810476	1	0.0,0.089,0.068	0.0,0.109,0.0	0.016	NA	NA
56055	ENSG00000006453.14	BAIAP2L1	chr7	-	98317218	98317356	98315459	98315612	98320057	98320129	56055	160150187	0,1,0	135137143	0,0,0	212	74	1	1	1.0,0.981,1.0	1.0,1.0,1.0	-0.006	NA	FALSE		NA	NA	NA	NA	NA	NA	NA	NA	NA	NA	NA	NA	NA	NA	NA	NA	NA	NA	NA	NA	NA	NA	NA	NA	NA		NA	NA	NA	NA	NA	NA	NA	NA	NA	NA	NA	NA	NA	NA	NA	NA	NA	NA	NA	NA	NA	NA	NA	NA	NA		76365	ENSG00000114251.14	WNT5A	chr3	-	55479313	55479564	55474333	55474629	55480784	55480918	76365	1028747754	5,3,0	3,1,6	0,0,0	325	74	0.811321	1	0.979,0.983,1.0	1.0,1.0,1.0	-0.013	NA	NA
NA	NA	NA	NA	NA	NA	NA	NA	NA	NA	NA	NA	NA	NA	NA	NA	NA	NA	NA	NA	NA	NA	NA	NA	NA		56607	ENSG00000006453.14	BAIAP2L1	chr7	-	98315459	98315612	98312096	98312264	98317218	98317356	56607	95,60,98	1,0,0	145113155	0,0,0	227	74	1	1	0.969,1.0,1.0	1.0,1.0,1.0	-0.01	NA	FALSE		NA	NA	NA	NA	NA	NA	NA	NA	NA	NA	NA	NA	NA	NA	NA	NA	NA	NA	NA	NA	NA	NA	NA	NA	NA		15927	ENSG00000136003.15	ISCU	chr12	+	108567919	108568016	108567189	108567268	108568830	108569092	15927	5,2,4	159155131	6,4,4	144134156	171	74	0.811929	1	0.013,0.006,0.013	0.018,0.013,0.011	-0.003	NA	NA
56054	ENSG00000006453.14	BAIAP2L1	chr7	-	98312096	98312264	98310444	98310592	98315459	98315612	56054	167173176	0,0,1	151134160	0,0,0	242	74	1	1	1.0,1.0,0.982	1.0,1.0,1.0	-0.006	-0.564567	FALSE		NA	NA	NA	NA	NA	NA	NA	NA	NA	NA	NA	NA	NA	NA	NA	NA	NA	NA	NA	NA	NA	NA	NA	NA	NA		NA	NA	NA	NA	NA	NA	NA	NA	NA	NA	NA	NA	NA	NA	NA	NA	NA	NA	NA	NA	NA	NA	NA	NA	NA		40535	ENSG00000197702.13	PARVA	chr11	+	12477116	12477221	12473912	12473983	12477846	12477924	40535	3,3,3	127,68,88	1,0,0	69,55,73	179	74	0.812357	1	0.01,0.018,0.014	0.006,0.0,0.0	0.012	NA	NA
56053	ENSG00000006453.14	BAIAP2L1	chr7	-	98310444	98310592	98307688	98307896	98312096	98312264	56053	181174147	1,3,0	152111175	0,0,1	222	74	0.498989	1	0.984,0.951,1.0	1.0,1.0,0.983	-0.016	-2.93007	FALSE		56606	ENSG00000006453.14	BAIAP2L1	chr7	-	98310444	98310592	98307688	98307896	98312096	98312264	56606	81,99,109	0,0,0	152111175	0,0,1	222	74	1	1	1.0,1.0,1.0	1.0,1.0,0.983	0.006	0.0459333	FALSE		56276	ENSG00000006453.14	BAIAP2L1	chr7	-	98310444	98310592	98307688	98307896	98312096	98312264	56276	65,50,61	1,0,0	152111175	0,0,1	222	74	1	1	0.956,1.0,1.0	1.0,1.0,0.983	-0.009	-2.20977	FALSE		46385	ENSG00000047579.19	DTNBP1	chr6	-	15660382	15660521	15652086	15652140	15662813	15662920	46385	0,5,6	5,5,10	2,3,4	7,7,9	213	74	0.81257	1	0.0,0.258,0.172	0.09,0.13,0.134	0.025	NA	NA
NA	NA	NA	NA	NA	NA	NA	NA	NA	NA	NA	NA	NA	NA	NA	NA	NA	NA	NA	NA	NA	NA	NA	NA	NA		56608	ENSG00000006453.14	BAIAP2L1	chr7	-	98355041	98355128	98320236	98320298	98362356	98362432	56608	53,64,74	0,1,0	79,77,96	0,0,0	161	74	1	1	1.0,0.967,1.0	1.0,1.0,1.0	-0.011	-1.07813	FALSE		NA	NA	NA	NA	NA	NA	NA	NA	NA	NA	NA	NA	NA	NA	NA	NA	NA	NA	NA	NA	NA	NA	NA	NA	NA		6392	ENSG00000008277.14	ADAM22	chr7	+	87964633	87964684	87935025	87935186	87978335	87978412	6392	5,7,5	7,9,9	4,3,4	4,8,2	125	74	0.814334	1	0.297,0.315,0.247	0.372,0.182,0.542	-0.079	NA	NA
NA	NA	NA	NA	NA	NA	NA	NA	NA	NA	NA	NA	NA	NA	NA	NA	NA	NA	NA	NA	NA	NA	NA	NA	NA		NA	NA	NA	NA	NA	NA	NA	NA	NA	NA	NA	NA	NA	NA	NA	NA	NA	NA	NA	NA	NA	NA	NA	NA	NA		71892	ENSG00000006459.11	KDM7A	chr7	-	140139104	140139190	140133538	140133656	140176743	140176983	71892	59,63,58	0,0,2	34,45,43	0,0,0	160	74	1	1	1.0,1.0,0.931	1.0,1.0,1.0	-0.023	1.51953	FALSE		22713	ENSG00000172731.14	LRRC20	chr10	-	70340552	70340702	70323862	70324030	70376451	70376596	22713	15,16,5	1,0,0	44,48,58	0,3,0	224	74	0.814336	1	0.832,1.0,1.0	1.0,0.841,1.0	-0.003	NA	NA
NA	NA	NA	NA	NA	NA	NA	NA	NA	NA	NA	NA	NA	NA	NA	NA	NA	NA	NA	NA	NA	NA	NA	NA	NA		53109	ENSG00000006468.14	ETV1	chr7	-	13911238	13911307	13909631	13909700	13931501	13931749	53109	42,60,50	1,0,0	273231235	0,0,0	143	74	1	1	0.956,1.0,1.0	1.0,1.0,1.0	-0.015	-2.78423	FALSE		NA	NA	NA	NA	NA	NA	NA	NA	NA	NA	NA	NA	NA	NA	NA	NA	NA	NA	NA	NA	NA	NA	NA	NA	NA		44844	ENSG00000030419.16	IKZF2	chr2	-	213056565	213056744	213049712	213049880	213056832	213057099	44844	6,3,4	3,3,4	1,2,3	1,0,3	253	74	0.815105	1	0.369,0.226,0.226	0.226,1.0,0.226	-0.21	NA	NA
52585	ENSG00000006468.14	ETV1	chr7	-	13989267	13989464	13989007	13989139	13989562	13989666	52585	44,22,37	35,29,17	130119182	94,89,69	271	74	0.230056	1	0.256,0.172,0.373	0.274,0.267,0.419	-0.053	-2.3191	FALSE		53113	ENSG00000006468.14	ETV1	chr7	-	13989267	13989464	13989007	13989139	13989562	13989666	53113	39,25,29	32,25,26	130119182	94,89,69	271	74	0.0451288	0.522332	0.25,0.214,0.233	0.274,0.267,0.419	-0.088	-6.90933	FALSE		52853	ENSG00000006468.14	ETV1	chr7	-	13989267	13989464	13989007	13989139	13989562	13989666	52853	34,38,29	47,45,20	130119182	94,89,69	271	74	0.00447819	0.0929784	0.165,0.187,0.284	0.274,0.267,0.419	-0.108	-17.6603	TRUE		44953	ENSG00000285517.1	AC010198.2	chr12	+	30796982	30797210	30795982	30796216	30798144	30798315	44953	4,2,7	2,0,0	2,1,3	2,0,0	302	74	0.81593	1	0.329,1.0,1.0	0.197,1.0,1.0	0.044	NA	NA
52579	ENSG00000006468.14	ETV1	chr7	-	13906429	13906599	13900737	13900839	13909631	13909700	52579	126,84,97	0,0,0	432427439	0,1,0	244	74	1	1	1.0,1.0,1.0	1.0,0.992,1.0	0.003	NA	NA		53107	ENSG00000006468.14	ETV1	chr7	-	13906429	13906599	13900737	13900839	13909631	13909700	53107	87,111,92	0,0,0	432427439	0,1,0	244	74	1	1	1.0,1.0,1.0	1.0,0.992,1.0	0.003	NA	NA		52847	ENSG00000006468.14	ETV1	chr7	-	13906429	13906599	13900737	13900839	13909631	13909700	52847	114,135,96	0,0,0	432427439	0,1,0	244	74	1	1	1.0,1.0,1.0	1.0,0.992,1.0	0.003	NA	NA		30734	ENSG00000159214.13	CCDC24	chr1	+	43995107	43995162	43993803	43993964	43995600	43995670	30734	6,11,3	0,0,0	14,29,39	0,0,3	129	74	0.817252	1	1.0,1.0,1.0	1.0,1.0,0.882	0.039	NA	NA
16229	ENSG00000006530.17	AGK	chr7	+	141555452	141555567	141551188	141551434	141593145	141593185	16229	134122131	0,0,1	132125141	1,0,0	189	74	1	1	1.0,1.0,0.981	0.981,1.0,1.0	0	NA	NA		16280	ENSG00000006530.17	AGK	chr7	+	141555452	141555567	141551188	141551434	141593145	141593185	16280	90111131	0,0,0	132125141	1,0,0	189	74	1	1	1.0,1.0,1.0	0.981,1.0,1.0	0.006	NA	NA		16232	ENSG00000006530.17	AGK	chr7	+	141555452	141555567	141551188	141551434	141593145	141593185	16232	129112106	1,0,1	132125141	1,0,0	189	74	1	1	0.981,1.0,0.976	0.981,1.0,1.0	-0.008	NA	NA		44583	ENSG00000123901.9	GPR83	chr11	-	94396398	94396524	94393484	94393618	94400860	94401419	44583	6,7,11	2,0,0	2,1,3	0,0,0	200	74	0.817733	1	0.526,1.0,1.0	1.0,1.0,1.0	-0.158	NA	NA
NA	NA	NA	NA	NA	NA	NA	NA	NA	NA	NA	NA	NA	NA	NA	NA	NA	NA	NA	NA	NA	NA	NA	NA	NA		77404	ENSG00000006652.14	IFRD1	chr7	+	112467980	112468115	112462269	112462378	112472218	112472244	77404	471514532	0,0,1	434421358	0,0,0	209	74	1	1	1.0,1.0,0.995	1.0,1.0,1.0	-0.002	NA	FALSE		NA	NA	NA	NA	NA	NA	NA	NA	NA	NA	NA	NA	NA	NA	NA	NA	NA	NA	NA	NA	NA	NA	NA	NA	NA		51369	ENSG00000069943.10	PIGB	chr15	+	55324779	55324834	55321272	55321390	55327530	55327635	51369	1,2,0	8,4,2	0,1,0	6,5,7	129	74	0.817938	1	0.067,0.223,0.0	0.0,0.103,0.0	0.062	NA	NA
75013	ENSG00000006695.11	COX10	chr17	+	14076734	14077056	14074322	14074456	14102117	14102242	75013	237289261	0,1,1	321310283	0,0,0	396	74	1	1	1.0,0.982,0.98	1.0,1.0,1.0	-0.013	-1.78107	FALSE		NA	NA	NA	NA	NA	NA	NA	NA	NA	NA	NA	NA	NA	NA	NA	NA	NA	NA	NA	NA	NA	NA	NA	NA	NA		75089	ENSG00000006695.11	COX10	chr17	+	14076734	14077056	14074322	14074456	14102117	14102242	75089	324302309	1,0,0	321310283	0,0,0	396	74	1	1	0.984,1.0,1.0	1.0,1.0,1.0	-0.005	-0.0538	FALSE		77261	ENSG00000131966.14	ACTR10	chr14	+	58207048	58207183	58202854	58202927	58207935	58208018	77261	3,5,3	100,94,53	0,4,0	120,96,131	209	74	0.818813	1	0.011,0.018,0.02	0.0,0.015,0.0	0.011	NA	NA
2318	ENSG00000006704.10	GTF2IRD1	chr7	+	74536166	74536275	74535112	74535138	74538135	74538173	2318	172190254	0,0,0	117142139	1,0,0	183	74	1	1	1.0,1.0,1.0	0.979,1.0,1.0	0.007	1.55417	FALSE		2284	ENSG00000006704.10	GTF2IRD1	chr7	+	74536166	74536275	74535112	74535138	74538135	74538173	2284	169221222	0,0,0	117142139	1,0,0	183	74	1	1	1.0,1.0,1.0	0.979,1.0,1.0	0.007	1.5302	FALSE		2328	ENSG00000006704.10	GTF2IRD1	chr7	+	74536166	74536275	74535112	74535138	74538135	74538173	2328	78,70,75	0,0,0	117142139	1,0,0	183	74	1	1	1.0,1.0,1.0	0.979,1.0,1.0	0.007	-0.6911	FALSE		43080	ENSG00000272168.7	CASC15	chr6	+	21802656	21802740	21783631	21783708	21909469	21909603	43080	4,3,4	2,1,1	154120120	39,33,36	158	74	0.820028	1	0.484,0.584,0.652	0.649,0.63,0.61	-0.056	NA	NA
NA	NA	NA	NA	NA	NA	NA	NA	NA	NA	NA	NA	NA	NA	NA	NA	NA	NA	NA	NA	NA	NA	NA	NA	NA		2286	ENSG00000006704.10	GTF2IRD1	chr7	+	74547102	74547286	74545743	74545809	74555173	74555223	2286	220310333	1,0,0	197197176	0,0,0	258	74	1	1	0.984,1.0,1.0	1.0,1.0,1.0	-0.005	NA	FALSE		NA	NA	NA	NA	NA	NA	NA	NA	NA	NA	NA	NA	NA	NA	NA	NA	NA	NA	NA	NA	NA	NA	NA	NA	NA		53444	ENSG00000166206.15	GABRB3	chr15	-	26553382	26553520	26543843	26548134	26560931	26561176	53444	3,0,1	26,30,24	9,6,1	165148160	212	74	0.820765	1	0.039,0.0,0.014	0.019,0.014,0.002	0.006	NA	NA
2326	ENSG00000006704.10	GTF2IRD1	chr7	+	74589850	74589928	74559626	74559655	74590824	74591017	2326	175178184	0,0,0	120,79,118	1,0,0	152	74	1	1	1.0,1.0,1.0	0.983,1.0,1.0	0.006	NA	FALSE		2291	ENSG00000006704.10	GTF2IRD1	chr7	+	74589850	74589928	74559626	74559655	74590824	74591017	2291	163197151	0,0,0	120,79,118	1,0,0	152	74	1	1	1.0,1.0,1.0	0.983,1.0,1.0	0.006	NA	FALSE		2332	ENSG00000006704.10	GTF2IRD1	chr7	+	74589850	74589928	74559626	74559655	74590824	74591017	2332	57,53,53	0,0,0	120,79,118	1,0,0	152	74	1	1	1.0,1.0,1.0	0.983,1.0,1.0	0.006	NA	FALSE		41482	ENSG00000171163.15	ZNF692	chr1	-	248850862	248850947	248850681	248850781	248853936	248854051	41482	2,5,2	15,12,7	0,7,5	24,28,14	159	74	0.821208	1	0.058,0.162,0.117	0.0,0.104,0.143	0.03	NA	NA
22202	ENSG00000006712.15	PAF1	chr19	-	39390259	39390289	39389885	39390161	39390817	39391082	22202	85,78,94	2,0,1	61,64,66	0,0,1	104	74	1	1	0.968,1.0,0.985	1.0,1.0,0.979	-0.009	-1.67243	FALSE		22296	ENSG00000006712.15	PAF1	chr19	-	39390259	39390289	39389885	39390161	39390817	39391082	22296	45,44,65	0,0,0	61,64,66	0,0,1	104	74	1	1	1.0,1.0,1.0	1.0,1.0,0.979	0.007	-0.3077	FALSE		22184	ENSG00000006712.15	PAF1	chr19	-	39390259	39390289	39389885	39390161	39390817	39391082	22184	100,86,92	2,1,3	61,64,66	0,0,1	104	74	0.597069	1	0.973,0.984,0.956	1.0,1.0,0.979	-0.022	-1.77523	FALSE		40194	ENSG00000133710.15	SPINK5	chr5	+	148125523	148125613	148124764	148124837	148125722	148125850	40194	3,6,3	1,2,3	7,12,11	10,6,3	164	74	0.821329	1	0.575,0.575,0.311	0.24,0.474,0.623	0.041	NA	NA
22201	ENSG00000006712.15	PAF1	chr19	-	39390068	39390161	39389479	39389761	39390259	39390289	22201	169140142	0,1,0	137144116	0,0,0	167	74	1	1	1.0,0.984,1.0	1.0,1.0,1.0	-0.005	NA	FALSE		NA	NA	NA	NA	NA	NA	NA	NA	NA	NA	NA	NA	NA	NA	NA	NA	NA	NA	NA	NA	NA	NA	NA	NA	NA		NA	NA	NA	NA	NA	NA	NA	NA	NA	NA	NA	NA	NA	NA	NA	NA	NA	NA	NA	NA	NA	NA	NA	NA	NA		1426	ENSG00000138738.10	PRDM5	chr4	-	120710308	120710413	120691914	120695275	120754552	120754638	1426	26,13,24	0,0,0	12,15,9	2,1,0	179	74	0.821565	1	1.0,1.0,1.0	0.713,0.861,1.0	0.142	NA	NA
NA	NA	NA	NA	NA	NA	NA	NA	NA	NA	NA	NA	NA	NA	NA	NA	NA	NA	NA	NA	NA	NA	NA	NA	NA		22294	ENSG00000006712.15	PAF1	chr19	-	39388946	39389015	39388761	39388865	39389092	39389198	22294	108131139	0,1,0	152158131	0,0,0	143	74	1	1	1.0,0.985,1.0	1.0,1.0,1.0	-0.005	-0.1092	FALSE		NA	NA	NA	NA	NA	NA	NA	NA	NA	NA	NA	NA	NA	NA	NA	NA	NA	NA	NA	NA	NA	NA	NA	NA	NA		6007	ENSG00000178425.14	NT5DC1	chr6	+	116237458	116237639	116236965	116237084	116238186	116238348	6007	3,1,4	63,58,64	7,4,5	110113125	255	74	0.822814	1	0.014,0.005,0.018	0.018,0.01,0.011	-0.001	NA	NA
4142	ENSG00000006715.16	VPS41	chr7	-	38898090	38898129	38869145	38869253	38909153	38909174	4142	110,93,108	0,2,2	61,68,81	2,1,1	113	74	0.520688	1	1.0,0.968,0.972	0.952,0.978,0.981	0.01	3.9581	FALSE		4151	ENSG00000006715.16	VPS41	chr7	-	38898090	38898129	38869145	38869253	38909153	38909174	4151	78,92,52	0,1,2	61,68,81	2,1,1	113	74	1	1	1.0,0.984,0.945	0.952,0.978,0.981	0.006	4.33233	FALSE		4152	ENSG00000006715.16	VPS41	chr7	-	38898090	38898129	38869145	38869253	38909153	38909174	4152	76,95,59	1,0,1	61,68,81	2,1,1	113	74	0.63102	1	0.98,1.0,0.975	0.952,0.978,0.981	0.015	3.30223	FALSE		12851	ENSG00000139624.12	CERS5	chr12	-	50165821	50165943	50143951	50144057	50167100	50167326	12851	12,8,13	52,29,39	14,13,11	36,50,64	196	74	0.823102	1	0.08,0.094,0.112	0.128,0.089,0.061	0.003	NA	NA
NA	NA	NA	NA	NA	NA	NA	NA	NA	NA	NA	NA	NA	NA	NA	NA	NA	NA	NA	NA	NA	NA	NA	NA	NA		4148	ENSG00000006715.16	VPS41	chr7	-	38789800	38789867	38776678	38776776	38795464	38795611	4148	151169147	0,1,0	153158122	0,0,0	141	74	1	1	1.0,0.989,1.0	1.0,1.0,1.0	-0.004	-0.340867	FALSE		NA	NA	NA	NA	NA	NA	NA	NA	NA	NA	NA	NA	NA	NA	NA	NA	NA	NA	NA	NA	NA	NA	NA	NA	NA		5965	ENSG00000158528.12	PPP1R9A	chr7	+	95203664	95203730	95198348	95198484	95225960	95226116	5965	1,2,0	4,4,5	1,0,1	81,60,70	140	74	0.823237	1	0.117,0.209,0.0	0.006,0.0,0.007	0.104	NA	NA
4139	ENSG00000006715.16	VPS41	chr7	-	38771197	38771254	38767536	38767598	38772521	38772637	4139	139168132	0,0,0	132,106,97	0,0,1	131	74	1	1	1.0,1.0,1.0	1.0,1.0,0.982	0.006	1.0266	FALSE		4146	ENSG00000006715.16	VPS41	chr7	-	38771197	38771254	38767536	38767598	38772521	38772637	4146	101138148	0,0,0	132,106,97	0,0,1	131	74	1	1	1.0,1.0,1.0	1.0,1.0,0.982	0.006	0.8535	FALSE		4149	ENSG00000006715.16	VPS41	chr7	-	38771197	38771254	38767536	38767598	38772521	38772637	4149	127,124,85	0,0,0	132,106,97	0,0,1	131	74	1	1	1.0,1.0,1.0	1.0,1.0,0.982	0.006	0.7955	FALSE		54360	ENSG00000137764.20	MAP2K5	chr15	+	67727915	67727945	67703336	67703408	67748230	67748257	54360	3,6,2	0,0,3	16,11,10	3,1,0	104	74	0.823574	1	1.0,1.0,0.322	0.791,0.887,1.0	-0.119	NA	NA
20641	ENSG00000006740.17	ARHGAP44	chr17	+	12974088	12974310	12958716	12958897	12980057	12980233	20641	27,41,52	0,3,1	38,20,39	1,0,0	296	74	0.252438	1	1.0,0.774,0.929	0.905,1.0,1.0	-0.067	NA	FALSE		20728	ENSG00000006740.17	ARHGAP44	chr17	+	12974088	12974310	12958716	12958897	12980057	12980233	20728	20,25,25	3,0,2	38,20,39	1,0,0	296	74	0.00785177	0.164118	0.625,1.0,0.758	0.905,1.0,1.0	-0.174	NA	NA		20608	ENSG00000006740.17	ARHGAP44	chr17	+	12974088	12974310	12958716	12958897	12980057	12980233	20608	34,35,35	2,2,0	38,20,39	1,0,0	296	74	0.170331	1	0.81,0.814,1.0	0.905,1.0,1.0	-0.094	NA	FALSE		4371	ENSG00000186132.15	C2orf76	chr2	-	119340158	119340361	119339826	119339971	119366789	119366834	4371	5,0,3	15,9,8	3,2,5	12,16,19	277	74	0.82428	1	0.082,0.0,0.091	0.063,0.032,0.066	0.004	NA	NA
20647	ENSG00000006740.17	ARHGAP44	chr17	+	12984530	12984908	12980057	12980233	12990031	12990584	20647	49,76,71	0,0,0	57,82,76	0,0,1	452	74	1	1	1.0,1.0,1.0	1.0,1.0,0.926	0.025	3.58353	FALSE		20732	ENSG00000006740.17	ARHGAP44	chr17	+	12984530	12984908	12980057	12980233	12990031	12990584	20732	34,26,41	2,2,0	57,82,76	0,0,1	452	74	0.101057	0.867866	0.736,0.68,1.0	1.0,1.0,0.926	-0.17	NA	FALSE		20612	ENSG00000006740.17	ARHGAP44	chr17	+	12984530	12984908	12980057	12980233	12990031	12990584	20612	56,79,61	0,0,1	57,82,76	0,0,1	452	74	1	1	1.0,1.0,0.909	1.0,1.0,0.926	-0.006	-4.63847	FALSE		44941	ENSG00000050767.17	COL23A1	chr5	-	178256865	178256928	178256352	178256397	178257522	178257567	44941	6,6,7	3,0,2	53,44,56	5,7,7	137	74	0.826801	1	0.519,1.0,0.654	0.851,0.772,0.812	-0.087	NA	NA
20648	ENSG00000006740.17	ARHGAP44	chr17	+	12987100	12987152	12984530	12984908	12990031	12990584	20648	0,4,1	8,16,11	4,2,1	12,10,12	126	74	0.413074	1	0.0,0.128,0.051	0.164,0.105,0.047	-0.046	0.01495	FALSE		20733	ENSG00000006740.17	ARHGAP44	chr17	+	12987100	12987152	12984530	12984908	12990031	12990584	20733	0,2,1	6,4,2	4,2,1	12,10,12	126	74	0.178797	1	0.0,0.227,0.227	0.164,0.105,0.047	0.046	NA	NA		20613	ENSG00000006740.17	ARHGAP44	chr17	+	12987100	12987152	12984530	12984908	12990031	12990584	20613	5,4,4	4,19,5	4,2,1	12,10,12	126	74	0.0706785	0.624175	0.423,0.11,0.32	0.164,0.105,0.047	0.179	NA	FALSE		26752	ENSG00000185515.14	BRCC3	chrX	+	155072326	155072343	155071419	155071650	155073376	155073431	26752	41,39,18	0,4,0	31,26,43	0,1,0	91	74	0.827058	1	1.0,0.888,1.0	1.0,0.955,1.0	-0.022	NA	NA
66458	ENSG00000006744.19	ELAC2	chr17	-	13003478	13003574	13002440	13002579	13004988	13005101	66458	325314404	1,0,0	410338356	0,0,0	170	74	1	1	0.993,1.0,1.0	1.0,1.0,1.0	-0.002	NA	FALSE		NA	NA	NA	NA	NA	NA	NA	NA	NA	NA	NA	NA	NA	NA	NA	NA	NA	NA	NA	NA	NA	NA	NA	NA	NA		66623	ENSG00000006744.19	ELAC2	chr17	-	13003478	13003574	13002440	13002579	13004988	13005101	66623	271212244	1,0,0	410338356	0,0,0	170	74	1	1	0.992,1.0,1.0	1.0,1.0,1.0	-0.003	NA	FALSE		40280	ENSG00000119950.21	MXI1	chr10	+	110279489	110279683	110279179	110279294	110279913	110280040	40280	4,8,3	77,81,73	5,1,1	29,23,48	268	74	0.827513	1	0.014,0.027,0.011	0.045,0.012,0.006	-0.004	NA	NA
66456	ENSG00000006744.19	ELAC2	chr17	-	12998411	12998508	12995939	12996685	13000155	13000274	66456	370327325	0,0,1	399442388	0,0,0	171	74	1	1	1.0,1.0,0.993	1.0,1.0,1.0	-0.002	NA	FALSE		NA	NA	NA	NA	NA	NA	NA	NA	NA	NA	NA	NA	NA	NA	NA	NA	NA	NA	NA	NA	NA	NA	NA	NA	NA		NA	NA	NA	NA	NA	NA	NA	NA	NA	NA	NA	NA	NA	NA	NA	NA	NA	NA	NA	NA	NA	NA	NA	NA	NA		50985	ENSG00000100483.14	VCPKMT	chr14	-	50112614	50112719	50108632	50109713	50114284	50114404	50985	18,10,11	4,3,1	14,11,22	3,7,1	179	74	0.827624	1	0.65,0.579,0.82	0.659,0.394,0.901	0.032	NA	NA
42487	ENSG00000006756.16	ARSD	chrX	-	2910658	2910793	2909816	2909979	2915555	2915692	42487	22,46,38	0,0,0	11,11,23	1,0,1	209	74	1	1	1.0,1.0,1.0	0.796,1.0,0.891	0.104	NA	NA		42930	ENSG00000006756.16	ARSD	chrX	-	2910658	2910793	2909816	2909979	2915555	2915692	42930	16,14,14	0,1,0	11,11,23	1,0,1	209	74	1	1	1.0,0.832,1.0	0.796,1.0,0.891	0.048	NA	NA		42655	ENSG00000006756.16	ARSD	chrX	-	2910658	2910793	2909816	2909979	2915555	2915692	42655	42,34,14	0,0,0	11,11,23	1,0,1	209	74	1	1	1.0,1.0,1.0	0.796,1.0,0.891	0.104	NA	NA		8165	ENSG00000106089.12	STX1A	chr7	-	73716580	73716734	73709044	73709122	73719601	73719626	8165	3,0,4	6,2,3	6,4,3	20,6,11	228	74	0.829942	1	0.14,0.0,0.302	0.089,0.178,0.081	0.031	NA	NA
NA	NA	NA	NA	NA	NA	NA	NA	NA	NA	NA	NA	NA	NA	NA	NA	NA	NA	NA	NA	NA	NA	NA	NA	NA		NA	NA	NA	NA	NA	NA	NA	NA	NA	NA	NA	NA	NA	NA	NA	NA	NA	NA	NA	NA	NA	NA	NA	NA	NA		26391	ENSG00000006757.12	PNPLA4	chrX	-	7925939	7926132	7922003	7922098	7927285	7927413	26391	56,48,34	1,0,0	52,68,65	0,0,0	267	74	1	1	0.939,1.0,1.0	1.0,1.0,1.0	-0.02	-3.16093	FALSE		19191	ENSG00000203872.7	C6orf163	chr6	+	87350393	87350501	87348811	87348906	87356300	87356503	19191	9,7,8	2,2,1	10,7,3	2,1,2	182	74	0.829977	1	0.647,0.587,0.765	0.67,0.74,0.379	0.07	NA	NA
14025	ENSG00000006831.10	ADIPOR2	chr12	+	1780888	1781076	1780450	1780637	1783879	1784073	14025	224196135	0,1,0	182185198	2,1,2	262	74	0.541246	1	1.0,0.982,1.0	0.963,0.981,0.965	0.024	4.13297	FALSE		14052	ENSG00000006831.10	ADIPOR2	chr12	+	1780888	1781076	1780450	1780637	1783879	1784073	14052	206278276	0,0,1	182185198	2,1,2	262	74	0.543693	1	1.0,1.0,0.987	0.963,0.981,0.965	0.026	3.57023	FALSE		13991	ENSG00000006831.10	ADIPOR2	chr12	+	1780888	1781076	1780450	1780637	1783879	1784073	13991	344270251	2,0,3	182185198	2,1,2	262	74	0.676106	1	0.98,1.0,0.959	0.963,0.981,0.965	0.01	1.0968	FALSE		4029	ENSG00000123219.13	CENPK	chr5	-	65562802	65563008	65561115	65561564	65563097	65563123	4029	12,30,14	58,44,34	7,11,11	23,28,17	280	74	0.830537	1	0.052,0.153,0.098	0.074,0.094,0.146	-0.004	NA	NA
58661	ENSG00000007047.15	MARK4	chr19	+	45258988	45259189	45251270	45251639	45263112	45263166	58661	47,92,96	0,2,0	62,74,72	1,1,1	275	74	0.223191	1	1.0,0.925,1.0	0.943,0.952,0.951	0.026	0.4322	FALSE		59247	ENSG00000007047.15	MARK4	chr19	+	45258988	45259189	45251270	45251639	45263112	45263166	59247	109148137	3,1,0	62,74,72	1,1,1	275	74	0.343807	1	0.907,0.976,1.0	0.943,0.952,0.951	0.012	2.05813	FALSE		58868	ENSG00000007047.15	MARK4	chr19	+	45258988	45259189	45251270	45251639	45263112	45263166	58868	82,69,70	0,1,1	62,74,72	1,1,1	275	74	1	1	1.0,0.949,0.95	0.943,0.952,0.951	0.018	2.29367	FALSE		59822	ENSG00000133401.16	PDZD2	chr5	+	32100861	32100963	32098596	32098634	32101104	32101239	59822	5,4,3	4,2,4	5,3,6	6,5,3	176	74	0.831531	1	0.345,0.457,0.24	0.259,0.201,0.457	0.042	NA	NA
66613	ENSG00000007062.11	PROM1	chr4	-	16075686	16076118	16038945	16039001	16083977	16084378	66613	85710681164	0,1,0	665722661	0,1,1	506	74	1	1	1.0,0.994,1.0	1.0,0.991,0.99	0.004	NA	NA		67215	ENSG00000007062.11	PROM1	chr4	-	16075686	16076118	16038945	16039001	16083977	16084378	67215	65,34,44	0,0,0	665722661	0,1,1	506	74	1	1	1.0,1.0,1.0	1.0,0.991,0.99	0.006	NA	NA		66798	ENSG00000007062.11	PROM1	chr4	-	16075686	16076118	16038945	16039001	16083977	16084378	66798	1166881972	0,0,0	665722661	0,1,1	506	74	1	1	1.0,1.0,1.0	1.0,0.991,0.99	0.006	NA	NA		53581	ENSG00000156858.11	PRR14	chr16	+	30650992	30651127	30650777	30650806	30651595	30651668	53581	19,17,13	3,0,2	22,15,16	0,4,1	209	74	0.831986	1	0.692,1.0,0.697	1.0,0.57,0.85	-0.01	NA	NA
66611	ENSG00000007062.11	PROM1	chr4	-	16038945	16039001	16033303	16033509	16075686	16076118	66611	197209193	2,1,0	122124136	0,0,1	130	74	1	1	0.982,0.992,1.0	1.0,1.0,0.987	-0.004	0.7661	FALSE		67213	ENSG00000007062.11	PROM1	chr4	-	16038945	16039001	16033303	16033509	16075686	16076118	67213	12,12,16	0,0,0	122124136	0,0,1	130	74	1	1	1.0,1.0,1.0	1.0,1.0,0.987	0.004	NA	FALSE		66796	ENSG00000007062.11	PROM1	chr4	-	16038945	16039001	16033303	16033509	16075686	16076118	66796	319234237	0,0,0	122124136	0,0,1	130	74	1	1	1.0,1.0,1.0	1.0,1.0,0.987	0.004	1.8026	FALSE		45204	ENSG00000186868.15	MAPT	chr17	+	45983177	45983930	45978374	45978440	45987039	45987095	45204	0,0,2	2,4,3	0,0,3	1,2,1	827	74	0.832227	1	0.0,0.0,0.056	0.0,0.0,0.212	-0.052	NA	NA
NA	NA	NA	NA	NA	NA	NA	NA	NA	NA	NA	NA	NA	NA	NA	NA	NA	NA	NA	NA	NA	NA	NA	NA	NA		NA	NA	NA	NA	NA	NA	NA	NA	NA	NA	NA	NA	NA	NA	NA	NA	NA	NA	NA	NA	NA	NA	NA	NA	NA		66794	ENSG00000007062.11	PROM1	chr4	-	15992247	15992391	15991221	15991293	15993986	15994071	66794	459338342	0,1,0	262232216	0,0,0	218	74	1	1	1.0,0.991,1.0	1.0,1.0,1.0	-0.003	NA	FALSE		56678	ENSG00000143179.16	UCK2	chr1	+	165885141	165885379	165827804	165827932	165890203	165890363	56678	19,16,19	98,87,90	23,14,21	84114115	312	74	0.832316	1	0.044,0.042,0.048	0.061,0.028,0.042	0.001	NA	NA
NA	NA	NA	NA	NA	NA	NA	NA	NA	NA	NA	NA	NA	NA	NA	NA	NA	NA	NA	NA	NA	NA	NA	NA	NA		NA	NA	NA	NA	NA	NA	NA	NA	NA	NA	NA	NA	NA	NA	NA	NA	NA	NA	NA	NA	NA	NA	NA	NA	NA		66790	ENSG00000007062.11	PROM1	chr4	-	15979880	15979904	15979394	15979463	15980421	15980537	66790	261184206	0,0,1	121100100	0,0,0	98	74	1	1	1.0,1.0,0.994	1.0,1.0,1.0	-0.002	1.5794	FALSE		73834	ENSG00000089820.15	ARHGAP4	chrX	-	153911128	153911189	153910921	153910999	153912699	153912737	73834	4,1,3	0,0,0	26,44,42	0,0,3	135	74	0.832373	1	1.0,1.0,1.0	1.0,1.0,0.885	0.038	NA	NA
66606	ENSG00000007062.11	PROM1	chr4	-	15979394	15979463	15971042	15971082	15979880	15979904	66606	241214239	0,1,0	171123139	0,0,0	143	74	1	1	1.0,0.991,1.0	1.0,1.0,1.0	-0.003	NA	FALSE		NA	NA	NA	NA	NA	NA	NA	NA	NA	NA	NA	NA	NA	NA	NA	NA	NA	NA	NA	NA	NA	NA	NA	NA	NA		NA	NA	NA	NA	NA	NA	NA	NA	NA	NA	NA	NA	NA	NA	NA	NA	NA	NA	NA	NA	NA	NA	NA	NA	NA		51516	ENSG00000138380.18	CARF	chr2	+	202924356	202924415	202917876	202918043	202941859	202941980	51516	3,3,1	1,4,4	5,3,3	8,5,8	133	74	0.833075	1	0.625,0.294,0.122	0.258,0.25,0.173	0.12	NA	NA
66605	ENSG00000007062.11	PROM1	chr4	-	15971042	15971082	15968225	15969368	15979394	15979463	66605	179186213	0,0,0	131102112	0,0,1	114	74	1	1	1.0,1.0,1.0	1.0,1.0,0.986	0.005	0.2862	FALSE		67208	ENSG00000007062.11	PROM1	chr4	-	15971042	15971082	15968225	15969368	15979394	15979463	67208	13,8,8	0,0,0	131102112	0,0,1	114	74	1	1	1.0,1.0,1.0	1.0,1.0,0.986	0.005	NA	NA		66786	ENSG00000007062.11	PROM1	chr4	-	15971042	15971082	15968225	15969368	15979394	15979463	66786	237189214	0,0,0	131102112	0,0,1	114	74	1	1	1.0,1.0,1.0	1.0,1.0,0.986	0.005	0.3118	FALSE		37859	ENSG00000275835.5	TUBGCP5	chr15	-	23009944	23010133	23008698	23008881	23011132	23011331	37859	159140136	2,0,2	116165157	0,0,2	263	74	0.833914	1	0.957,1.0,0.95	1.0,1.0,0.957	-0.017	NA	NA
37927	ENSG00000007168.13	PAFAH1B1	chr17	+	2665371	2665456	2638098	2638320	2666015	2666090	37927	296279305	4,2,9	210186162	0,2,3	159	74	0.0642943	0.791176	0.972,0.985,0.94	1.0,0.977,0.962	-0.014	-1.33957	FALSE		38352	ENSG00000007168.13	PAFAH1B1	chr17	+	2665371	2665456	2638098	2638320	2666015	2666090	38352	397384522	6,2,4	210186162	0,2,3	159	74	0.521766	1	0.969,0.989,0.984	1.0,0.977,0.962	0.001	0.9353	FALSE		38078	ENSG00000007168.13	PAFAH1B1	chr17	+	2665371	2665456	2638098	2638320	2666015	2666090	38078	320268271	3,1,4	210186162	0,2,3	159	74	0.674052	1	0.98,0.992,0.969	1.0,0.977,0.962	0.001	0.938033	FALSE		65460	ENSG00000186141.9	POLR3C	chr1	+	145840921	145841071	145840115	145840165	145842338	145844402	65460	222224196	1,1,2	254310350	0,0,1	224	74	0.83533	1	0.987,0.987,0.97	1.0,1.0,0.991	-0.016	NA	NA
NA	NA	NA	NA	NA	NA	NA	NA	NA	NA	NA	NA	NA	NA	NA	NA	NA	NA	NA	NA	NA	NA	NA	NA	NA		NA	NA	NA	NA	NA	NA	NA	NA	NA	NA	NA	NA	NA	NA	NA	NA	NA	NA	NA	NA	NA	NA	NA	NA	NA		38081	ENSG00000007168.13	PAFAH1B1	chr17	+	2666015	2666090	2665371	2665456	2666991	2667045	38081	263237245	1,0,0	197141160	0,0,0	149	74	1	1	0.992,1.0,1.0	1.0,1.0,1.0	-0.003	NA	NA		3819	ENSG00000184154.14	LRTOMT	chr11	+	72089416	72089596	72089028	72089165	72093495	72093701	3819	6,2,6	10,8,5	6,8,4	13,16,9	254	74	0.835684	1	0.149,0.068,0.259	0.119,0.127,0.115	0.038	NA	NA
NA	NA	NA	NA	NA	NA	NA	NA	NA	NA	NA	NA	NA	NA	NA	NA	NA	NA	NA	NA	NA	NA	NA	NA	NA		38354	ENSG00000007168.13	PAFAH1B1	chr17	+	2672654	2672757	2670162	2670331	2674059	2674096	38354	610575705	0,1,0	288286286	0,0,0	177	74	1	1	1.0,0.996,1.0	1.0,1.0,1.0	-0.001	0.0960667	FALSE		NA	NA	NA	NA	NA	NA	NA	NA	NA	NA	NA	NA	NA	NA	NA	NA	NA	NA	NA	NA	NA	NA	NA	NA	NA		26762	ENSG00000125991.19	ERGIC3	chr20	+	35543660	35543804	35542821	35542941	35547411	35547471	26762	8,9,11	380266277	12,9,9	255289359	218	74	0.837512	1	0.007,0.011,0.013	0.016,0.01,0.008	-0.001	NA	NA
37929	ENSG00000007168.13	PAFAH1B1	chr17	+	2676504	2676606	2673664	2674288	2680163	2680320	37929	461440506	0,1,0	328281295	0,0,2	176	74	1	1	1.0,0.995,1.0	1.0,1.0,0.984	0.004	NA	FALSE		38355	ENSG00000007168.13	PAFAH1B1	chr17	+	2676504	2676606	2673664	2674288	2680163	2680320	38355	510514656	0,0,1	328281295	0,0,2	176	74	1	1	1.0,1.0,0.996	1.0,1.0,0.984	0.004	NA	FALSE		38082	ENSG00000007168.13	PAFAH1B1	chr17	+	2676504	2676606	2673664	2674288	2680163	2680320	38082	396345350	0,2,0	328281295	0,0,2	176	74	1	1	1.0,0.986,1.0	1.0,1.0,0.984	0.001	NA	FALSE		52872	ENSG00000135549.15	PKIB	chr6	+	122585492	122585553	122482146	122482266	122585920	122586007	52872	35,26,15	38,11,15	29,22,25	15,23,19	135	74	0.837751	1	0.335,0.564,0.354	0.515,0.344,0.419	-0.008	NA	NA
37930	ENSG00000007168.13	PAFAH1B1	chr17	+	2680163	2680320	2676313	2676606	2681728	2681910	37930	560613635	1,0,0	410394379	0,0,0	231	74	1	1	0.994,1.0,1.0	1.0,1.0,1.0	-0.002	0.0253333	FALSE		38356	ENSG00000007168.13	PAFAH1B1	chr17	+	2680163	2680320	2676313	2676606	2681728	2681910	38356	670709850	0,1,0	410394379	0,0,0	231	74	1	1	1.0,0.996,1.0	1.0,1.0,1.0	-0.001	0.0811	FALSE		NA	NA	NA	NA	NA	NA	NA	NA	NA	NA	NA	NA	NA	NA	NA	NA	NA	NA	NA	NA	NA	NA	NA	NA	NA		54042	ENSG00000141542.11	RAB40B	chr17	-	82696388	82696853	82664495	82664556	82698454	82698687	54042	1,5,1	8,3,3	4,1,0	6,1,4	539	74	0.838671	1	0.017,0.186,0.044	0.084,0.121,0.0	0.014	NA	NA
NA	NA	NA	NA	NA	NA	NA	NA	NA	NA	NA	NA	NA	NA	NA	NA	NA	NA	NA	NA	NA	NA	NA	NA	NA		65891	ENSG00000007174.18	DNAH9	chr17	+	11689565	11690436	11680722	11680889	11693867	11693998	65891	2,0,2	0,0,0	6,6,4	1,1,1	945	74	1	1	1.0,NA,1.0	0.32,0.32,0.239	0.707	NA	NA		65458	ENSG00000007174.18	DNAH9	chr17	+	11689565	11690436	11680722	11680889	11693867	11693998	65458	1,0,0	0,0,0	6,6,4	1,1,1	945	74	1	1	1.0,NA,NA	0.32,0.32,0.239	0.707	NA	NA		758	ENSG00000168824.14	NSG1	chr4	+	4387118	4387173	4385856	4386643	4387603	4387758	758	2,5,2	3,1,3	1,2,2	1,2,1	129	74	0.838714	1	0.277,0.741,0.277	0.365,0.365,0.534	0.01	NA	NA
1324	ENSG00000007202.15	KIAA0100	chr17	-	28638251	28638415	28637835	28638094	28638523	28638642	1324	473589472	0,0,0	462463479	0,0,1	238	74	1	1	1.0,1.0,1.0	1.0,1.0,0.993	0.002	NA	FALSE		1298	ENSG00000007202.15	KIAA0100	chr17	-	28638251	28638415	28637835	28638094	28638523	28638642	1298	281280304	0,0,0	462463479	0,0,1	238	74	1	1	1.0,1.0,1.0	1.0,1.0,0.993	0.002	NA	FALSE		1366	ENSG00000007202.15	KIAA0100	chr17	-	28638251	28638415	28637835	28638094	28638523	28638642	1366	488375316	0,0,0	462463479	0,0,1	238	74	1	1	1.0,1.0,1.0	1.0,1.0,0.993	0.002	NA	FALSE		43932	ENSG00000141449.14	GREB1L	chr18	+	21401149	21401326	21395384	21395561	21403871	21403994	43932	141145106	2,1,0	19,23,16	0,0,0	251	74	0.838749	1	0.954,0.977,1.0	1.0,1.0,1.0	-0.023	NA	NA
1322	ENSG00000007202.15	KIAA0100	chr17	-	28633894	28634086	28633548	28633751	28634516	28635609	1322	559666676	2,2,2	600611544	2,3,5	266	74	0.392629	1	0.987,0.989,0.989	0.988,0.983,0.968	0.009	0.6317	FALSE		1296	ENSG00000007202.15	KIAA0100	chr17	-	28633894	28634086	28633548	28633751	28634516	28635609	1296	322333348	1,0,1	600611544	2,3,5	266	74	0.440847	1	0.989,1.0,0.99	0.988,0.983,0.968	0.013	0.6923	FALSE		1364	ENSG00000007202.15	KIAA0100	chr17	-	28633894	28634086	28633548	28633751	28634516	28635609	1364	515424441	2,0,3	600611544	2,3,5	266	74	0.357267	1	0.986,1.0,0.976	0.988,0.983,0.968	0.008	-0.974	FALSE		35830	ENSG00000064607.17	SUGP2	chr19	-	19007346	19007447	19004167	19004646	19008316	19008428	35830	3,2,0	120,75,66	5,2,3	102111115	175	74	0.839404	1	0.01,0.011,0.0	0.02,0.008,0.011	-0.006	NA	NA
NA	NA	NA	NA	NA	NA	NA	NA	NA	NA	NA	NA	NA	NA	NA	NA	NA	NA	NA	NA	NA	NA	NA	NA	NA		NA	NA	NA	NA	NA	NA	NA	NA	NA	NA	NA	NA	NA	NA	NA	NA	NA	NA	NA	NA	NA	NA	NA	NA	NA		1362	ENSG00000007202.15	KIAA0100	chr17	-	28632941	28633162	28632048	28632239	28633282	28633329	1362	541447472	1,0,0	618583542	0,0,0	295	74	1	1	0.993,1.0,1.0	1.0,1.0,1.0	-0.002	-0.409667	FALSE		22035	ENSG00000214189.9	ZNF788P	chr19	+	12093835	12093895	12092335	12092470	12110304	12110431	22035	2,3,4	24,17,23	6,4,6	34,65,33	134	74	0.839415	1	0.044,0.089,0.088	0.089,0.033,0.091	0.003	NA	NA
NA	NA	NA	NA	NA	NA	NA	NA	NA	NA	NA	NA	NA	NA	NA	NA	NA	NA	NA	NA	NA	NA	NA	NA	NA		1293	ENSG00000007202.15	KIAA0100	chr17	-	28616888	28616999	28616617	28616753	28617231	28617318	1293	195238252	0,0,1	386414421	0,0,0	185	74	1	1	1.0,1.0,0.99	1.0,1.0,1.0	-0.003	-0.605933	FALSE		1359	ENSG00000007202.15	KIAA0100	chr17	-	28616888	28616999	28616617	28616753	28617231	28617318	1359	346304285	1,0,0	386414421	0,0,0	185	74	1	1	0.993,1.0,1.0	1.0,1.0,1.0	-0.002	-0.3815	FALSE		19940	ENSG00000124006.15	OBSL1	chr2	-	219553573	219553686	219552867	219553024	219556019	219556292	19940	2,4,2	0,0,0	2,6,6	0,2,0	187	74	0.839974	1	1.0,1.0,1.0	1.0,0.543,1.0	0.152	NA	NA
1316	ENSG00000007202.15	KIAA0100	chr17	-	28615663	28615798	28614445	28615246	28616095	28616197	1316	540641701	2,0,0	596562608	0,0,1	209	74	1	1	0.99,1.0,1.0	1.0,1.0,0.995	-0.002	NA	FALSE		1292	ENSG00000007202.15	KIAA0100	chr17	-	28615663	28615798	28614445	28615246	28616095	28616197	1292	284339388	0,1,0	596562608	0,0,1	209	74	1	1	1.0,0.992,1.0	1.0,1.0,0.995	-0.001	NA	FALSE		1358	ENSG00000007202.15	KIAA0100	chr17	-	28615663	28615798	28614445	28615246	28616095	28616197	1358	526419493	0,0,2	596562608	0,0,1	209	74	1	1	1.0,1.0,0.989	1.0,1.0,0.995	-0.002	NA	FALSE		72428	ENSG00000015133.19	CCDC88C	chr14	-	91281161	91281308	91279237	91279306	91281456	91281525	72428	0,1,3	4,3,4	3,7,0	19,15,22	221	74	0.840973	1	0.0,0.1,0.201	0.05,0.135,0.0	0.039	NA	NA
NA	NA	NA	NA	NA	NA	NA	NA	NA	NA	NA	NA	NA	NA	NA	NA	NA	NA	NA	NA	NA	NA	NA	NA	NA		NA	NA	NA	NA	NA	NA	NA	NA	NA	NA	NA	NA	NA	NA	NA	NA	NA	NA	NA	NA	NA	NA	NA	NA	NA		56981	ENSG00000007237.18	GAS7	chr17	-	9940125	9940200	9934165	9934244	9943120	9943236	56981	157135140	0,1,0	19,12,14	0,0,0	149	74	1	1	1.0,0.985,1.0	1.0,1.0,1.0	-0.005	NA	FALSE		79040	ENSG00000106052.13	TAX1BP1	chr7	+	27765833	27766021	27758030	27758133	27769675	27769834	79040	675613564	1,4,2	673702741	2,2,5	262	74	0.84121	1	0.995,0.977,0.988	0.99,0.99,0.977	0.001	NA	NA
38096	ENSG00000007341.19	ST7L	chr1	-	112616812	112616895	112610458	112611003	112618908	112618941	38096	52,38,35	1,4,4	23,37,36	1,1,0	157	74	1	1	0.961,0.817,0.805	0.916,0.946,1.0	-0.093	NA	FALSE		38508	ENSG00000007341.19	ST7L	chr1	-	112616812	112616895	112610458	112611003	112618908	112618941	38508	47,39,71	3,2,1	23,37,36	1,1,0	157	74	1	1	0.881,0.902,0.971	0.916,0.946,1.0	-0.036	-8.90933	FALSE		38236	ENSG00000007341.19	ST7L	chr1	-	112616812	112616895	112610458	112611003	112618908	112618941	38236	48,41,46	3,3,5	23,37,36	1,1,0	157	74	1	1	0.883,0.866,0.813	0.916,0.946,1.0	-0.1	-15.3142	FALSE		71105	ENSG00000112394.17	SLC16A10	chr6	+	111177211	111177665	111172694	111172839	111206591	111206735	71105	22,22,22	0,0,1	18,13,17	0,0,2	528	74	0.841848	1	1.0,1.0,0.755	1.0,1.0,0.544	0.07	NA	NA
46189	ENSG00000007376.8	RPUSD1	chr16	-	787555	787744	787343	787477	788255	788329	46189	108112146	4,4,0	165164144	0,1,2	263	74	0.0198757	0.393197	0.884,0.887,1.0	1.0,0.979,0.953	-0.054	-9.41637	FALSE		46630	ENSG00000007376.8	RPUSD1	chr16	-	787555	787744	787343	787477	788255	788329	46630	66130105	1,1,1	165164144	0,1,2	263	74	1	1	0.949,0.973,0.967	1.0,0.979,0.953	-0.014	-3.46633	FALSE		46371	ENSG00000007376.8	RPUSD1	chr16	-	787555	787744	787343	787477	788255	788329	46371	95,91,83	1,4,2	165164144	0,1,2	263	74	0.0164675	0.234689	0.964,0.865,0.921	1.0,0.979,0.953	-0.061	-5.19883	FALSE		9321	ENSG00000179299.17	NSUN7	chr4	+	40773055	40773238	40761170	40761301	40774264	40774417	9321	3,3,1	3,1,4	10,9,7	13,10,19	257	74	0.842042	1	0.224,0.463,0.067	0.181,0.206,0.096	0.09	NA	NA
61949	ENSG00000007384.15	RHBDF1	chr16	-	61119	61281	60438	60539	61384	61459	61949	36,87,97	0,4,1	25,23,27	2,0,0	236	74	0.20302	1	1.0,0.872,0.968	0.797,1.0,1.0	0.014	NA	NA		62563	ENSG00000007384.15	RHBDF1	chr16	-	61119	61281	60438	60539	61384	61459	62563	79108116	1,2,0	25,23,27	2,0,0	236	74	0.794982	1	0.961,0.944,1.0	0.797,1.0,1.0	0.036	NA	NA		62160	ENSG00000007384.15	RHBDF1	chr16	-	61119	61281	60438	60539	61384	61459	62160	109,82,65	0,0,2	25,23,27	2,0,0	236	74	1	1	1.0,1.0,0.911	0.797,1.0,1.0	0.038	NA	NA		71200	ENSG00000067191.16	CACNB1	chr17	-	39185949	39186104	39184783	39184864	39186495	39186572	71200	8,7,3	4,6,3	10,8,5	7,8,4	229	74	0.842126	1	0.393,0.274,0.244	0.316,0.244,0.288	0.021	NA	NA
76648	ENSG00000007392.16	LUC7L	chr16	-	199061	199238	192926	193015	206003	206147	76648	549560636	3,7,9	499458460	4,6,3	251	74	0.546549	1	0.982,0.959,0.954	0.974,0.957,0.978	-0.005	-1.18817	FALSE		77140	ENSG00000007392.16	LUC7L	chr16	-	199061	199238	192926	193015	206003	206147	77140	373363429	4,2,1	499458460	4,6,3	251	74	0.230602	1	0.965,0.982,0.992	0.974,0.957,0.978	0.01	-0.293367	FALSE		76742	ENSG00000007392.16	LUC7L	chr16	-	199061	199238	192926	193015	206003	206147	76742	489429423	2,4,13	499458460	4,6,3	251	74	0.227392	1	0.986,0.969,0.906	0.974,0.957,0.978	-0.016	-0.147267	FALSE		73003	ENSG00000256294.8	ZNF225	chr19	+	44129041	44129098	44118481	44118574	44130849	44132874	73003	0,1,0	7,10,10	0,2,1	6,18,20	131	74	0.842352	1	0.0,0.053,0.0	0.0,0.059,0.027	-0.011	NA	NA
76647	ENSG00000007392.16	LUC7L	chr16	-	192926	193015	190540	190570	199061	199238	76647	308333433	0,0,1	301291277	1,1,0	163	74	1	1	1.0,1.0,0.995	0.993,0.992,1.0	0.003	0.704333	FALSE		77137	ENSG00000007392.16	LUC7L	chr16	-	192926	193015	190540	190570	199061	199238	77137	234212278	0,0,0	301291277	1,1,0	163	74	1	1	1.0,1.0,1.0	0.993,0.992,1.0	0.005	0.226467	FALSE		76741	ENSG00000007392.16	LUC7L	chr16	-	192926	193015	190540	190570	199061	199238	76741	296214268	0,1,0	301291277	1,1,0	163	74	1	1	1.0,0.99,1.0	0.993,0.992,1.0	0.002	0.3165	FALSE		37890	ENSG00000053254.15	FOXN3	chr14	-	89333113	89333259	89280949	89281014	89350671	89350808	37890	5,2,1	72,66,63	2,4,2	82,62,71	220	74	0.842369	1	0.023,0.01,0.005	0.008,0.021,0.009	0	NA	NA
30954	ENSG00000007402.11	CACNA2D2	chr3	-	50387567	50387612	50384195	50384337	50394108	50394168	30954	30,31,39	0,0,0	23,22,41	0,1,0	119	74	1	1	1.0,1.0,1.0	1.0,0.932,1.0	0.023	3.49007	FALSE		31191	ENSG00000007402.11	CACNA2D2	chr3	-	50387567	50387612	50384195	50384337	50394108	50394168	31191	34,39,38	0,0,0	23,22,41	0,1,0	119	74	1	1	1.0,1.0,1.0	1.0,0.932,1.0	0.023	3.27937	FALSE		31057	ENSG00000007402.11	CACNA2D2	chr3	-	50387567	50387612	50384195	50384337	50394108	50394168	31057	21,31,21	1,0,0	23,22,41	0,1,0	119	74	1	1	0.929,1.0,1.0	1.0,0.932,1.0	-0.001	-0.6816	FALSE		12044	ENSG00000144868.13	TMEM108	chr3	+	133303203	133303337	133229265	133229351	133379751	133380223	12044	2,0,1	3,3,2	2,0,0	2,9,15	208	74	0.842923	1	0.192,0.0,0.151	0.262,0.0,0.0	0.027	NA	NA
30952	ENSG00000007402.11	CACNA2D2	chr3	-	50367811	50367902	50367641	50367704	50368137	50368235	30952	33,43,71	0,0,0	46,31,43	0,1,0	165	74	1	1	1.0,1.0,1.0	1.0,0.933,1.0	0.022	2.37637	FALSE		31189	ENSG00000007402.11	CACNA2D2	chr3	-	50367811	50367902	50367641	50367704	50368137	50368235	31189	41,58,49	0,0,0	46,31,43	0,1,0	165	74	1	1	1.0,1.0,1.0	1.0,0.933,1.0	0.022	2.5362	FALSE		31055	ENSG00000007402.11	CACNA2D2	chr3	-	50367811	50367902	50367641	50367704	50368137	50368235	31055	33,40,36	0,0,0	46,31,43	0,1,0	165	74	1	1	1.0,1.0,1.0	1.0,0.933,1.0	0.022	1.05363	FALSE		79132	ENSG00000269713.7	NBPF9	chr1	-	149092754	149092785	149090752	149090894	149098437	149098706	79132	7,18,10	41,35,28	14,10,19	48,50,41	105	74	0.843496	1	0.107,0.266,0.201	0.171,0.124,0.246	0.011	NA	NA
30950	ENSG00000007402.11	CACNA2D2	chr3	-	50366577	50366625	50366266	50366338	50366830	50366919	30950	15,11,24	0,0,0	20,26,23	1,0,0	122	74	1	1	1.0,1.0,1.0	0.924,1.0,1.0	0.025	NA	FALSE		31187	ENSG00000007402.11	CACNA2D2	chr3	-	50366577	50366625	50366266	50366338	50366830	50366919	31187	18,42,32	0,0,0	20,26,23	1,0,0	122	74	1	1	1.0,1.0,1.0	0.924,1.0,1.0	0.025	NA	FALSE		31053	ENSG00000007402.11	CACNA2D2	chr3	-	50366577	50366625	50366266	50366338	50366830	50366919	31053	17,15,18	0,0,0	20,26,23	1,0,0	122	74	1	1	1.0,1.0,1.0	0.924,1.0,1.0	0.025	NA	NA		57300	ENSG00000059377.17	TBXAS1	chr7	+	139782665	139782729	139780739	139780824	139787337	139787426	57300	4,5,12	0,0,0	15,23,27	2,0,1	138	74	0.845276	1	1.0,1.0,1.0	0.801,1.0,0.935	0.088	NA	NA
NA	NA	NA	NA	NA	NA	NA	NA	NA	NA	NA	NA	NA	NA	NA	NA	NA	NA	NA	NA	NA	NA	NA	NA	NA		38543	ENSG00000007516.13	BAIAP3	chr16	+	1346933	1346955	1346604	1346684	1347297	1347369	38543	0,0,2	0,1,1	0,0,0	0,0,1	96	74	1	1	NA,0.0,0.607	NA,NA,0.0	0.303	NA	NA		38270	ENSG00000007516.13	BAIAP3	chr16	+	1346933	1346955	1346604	1346684	1347297	1347369	38270	0,1,1	0,0,2	0,0,0	0,0,1	96	74	1	1	NA,1.0,0.278	NA,NA,0.0	0.639	NA	NA		34471	ENSG00000157625.15	TAB3	chrX	-	30842965	30843049	30834050	30834152	30846550	30846644	34471	13,14,8	0,3,3	17,17,25	1,3,4	158	74	0.845309	1	1.0,0.686,0.555	0.888,0.726,0.745	-0.039	NA	NA
71429	ENSG00000007520.4	TSR3	chr16	-	1350057	1350234	1349888	1349952	1350806	1351000	71429	495471595	0,0,0	457508474	0,2,0	251	74	1	1	1.0,1.0,1.0	1.0,0.987,1.0	0.004	NA	FALSE		71972	ENSG00000007520.4	TSR3	chr16	-	1350057	1350234	1349888	1349952	1350806	1351000	71972	417511519	0,0,0	457508474	0,2,0	251	74	1	1	1.0,1.0,1.0	1.0,0.987,1.0	0.004	NA	FALSE		71557	ENSG00000007520.4	TSR3	chr16	-	1350057	1350234	1349888	1349952	1350806	1351000	71557	502401412	0,0,0	457508474	0,2,0	251	74	1	1	1.0,1.0,1.0	1.0,0.987,1.0	0.004	NA	FALSE		8827	ENSG00000157036.13	EXOG	chr3	+	38496842	38496929	38496126	38496530	38497628	38497684	8827	5,2,0	3,4,5	2,7,1	9,8,5	161	74	0.845477	1	0.434,0.187,0.0	0.093,0.287,0.084	0.052	NA	NA
66875	ENSG00000007541.16	PIGQ	chr16	+	578784	578938	578378	578505	579068	579180	66875	102141124	1,2,0	72,80,88	0,1,0	228	74	1	1	0.971,0.958,1.0	1.0,0.963,1.0	-0.011	1.33013	FALSE		67477	ENSG00000007541.16	PIGQ	chr16	+	578784	578938	578378	578505	579068	579180	67477	160192212	2,1,0	72,80,88	0,1,0	228	74	1	1	0.963,0.984,1.0	1.0,0.963,1.0	-0.005	0.0403333	FALSE		67093	ENSG00000007541.16	PIGQ	chr16	+	578784	578938	578378	578505	579068	579180	67093	159,158,99	1,1,1	72,80,88	0,1,0	228	74	1	1	0.981,0.981,0.97	1.0,0.963,1.0	-0.01	0.215033	FALSE		75863	ENSG00000237651.6	C2orf74	chr2	+	61157861	61158012	61145129	61145196	61162841	61162955	75863	28,20,12	5,10,11	30,49,40	15,13,21	225	74	0.846153	1	0.648,0.397,0.264	0.397,0.554,0.385	-0.009	NA	NA
42387	ENSG00000007866.21	TEAD3	chr6	-	35480311	35480374	35479304	35479316	35484559	35484624	42387	66103148	2,2,5	22,22,32	2,1,1	137	74	0.627117	1	0.947,0.965,0.941	0.856,0.922,0.945	0.043	NA	FALSE		42826	ENSG00000007866.21	TEAD3	chr6	-	35480311	35480374	35479304	35479316	35484559	35484624	42826	71103109	2,1,3	22,22,32	2,1,1	137	74	0.883616	1	0.95,0.982,0.952	0.856,0.922,0.945	0.054	NA	FALSE		42556	ENSG00000007866.21	TEAD3	chr6	-	35480311	35480374	35479304	35479316	35484559	35484624	42556	119,77,65	2,6,2	22,22,32	2,1,1	137	74	0.701013	1	0.97,0.874,0.946	0.856,0.922,0.945	0.022	NA	FALSE		33311	ENSG00000100226.16	GTPBP1	chr22	+	38734149	38734232	38730612	38730881	38734323	38734397	33311	4,0,4	0,1,0	6,5,9	0,2,0	157	74	0.846587	1	1.0,0.0,1.0	1.0,0.541,1.0	-0.18	NA	NA
42385	ENSG00000007866.21	TEAD3	chr6	-	35480059	35480122	35479304	35479316	35480311	35480374	42385	1,2,4	36,59,80	3,0,1	10,11,16	137	74	0.868928	1	0.015,0.018,0.026	0.139,0.0,0.033	-0.038	NA	NA		42824	ENSG00000007866.21	TEAD3	chr6	-	35480059	35480122	35479304	35479316	35480311	35480374	42824	3,1,1	34,53,46	3,0,1	10,11,16	137	74	0.734681	1	0.045,0.01,0.012	0.139,0.0,0.033	-0.035	NA	NA		42554	ENSG00000007866.21	TEAD3	chr6	-	35480059	35480122	35479304	35479316	35480311	35480374	42554	9,6,7	58,34,37	3,0,1	10,11,16	137	74	0.0465535	0.472118	0.077,0.087,0.093	0.139,0.0,0.033	0.028	NA	NA		42663	ENSG00000159712.10	ANKRD18CP	chr9	-	97172947	97173060	97170606	97170736	97178263	97178413	42663	13,21,9	0,0,0	116,89,87	1,0,2	187	74	0.848482	1	1.0,1.0,1.0	0.979,1.0,0.945	0.025	NA	NA
NA	NA	NA	NA	NA	NA	NA	NA	NA	NA	NA	NA	NA	NA	NA	NA	NA	NA	NA	NA	NA	NA	NA	NA	NA		20928	ENSG00000007923.16	DNAJC11	chr1	-	6645040	6645126	6644557	6644674	6645788	6645978	20928	182213200	0,1,0	250250177	0,0,0	160	74	1	1	1.0,0.99,1.0	1.0,1.0,1.0	-0.003	NA	FALSE		20820	ENSG00000007923.16	DNAJC11	chr1	-	6645040	6645126	6644557	6644674	6645788	6645978	20820	286249200	2,0,1	250250177	0,0,0	160	74	1	1	0.985,1.0,0.989	1.0,1.0,1.0	-0.009	NA	FALSE		71303	ENSG00000176155.18	CCDC57	chr17	-	82107401	82107621	82101689	82101866	82127691	82127908	71303	8,9,6	12,14,14	4,1,6	4,7,3	294	74	0.849108	1	0.144,0.139,0.097	0.201,0.035,0.335	-0.064	NA	NA
42938	ENSG00000008083.14	JARID2	chr6	+	15468541	15468718	15452005	15452175	15487306	15487542	42938	419399517	1,0,0	975912903	0,0,0	251	74	1	1	0.992,1.0,1.0	1.0,1.0,1.0	-0.003	NA	FALSE		NA	NA	NA	NA	NA	NA	NA	NA	NA	NA	NA	NA	NA	NA	NA	NA	NA	NA	NA	NA	NA	NA	NA	NA	NA		NA	NA	NA	NA	NA	NA	NA	NA	NA	NA	NA	NA	NA	NA	NA	NA	NA	NA	NA	NA	NA	NA	NA	NA	NA		31443	ENSG00000116171.18	SCP2	chr1	+	52993257	52996000	52988028	52988136	53014889	53015043	31443	27,37,29	24,13,17	33,38,15	16,18,18	2817	74	0.84934	1	0.029,0.07,0.043	0.051,0.053,0.021	0.006	NA	NA
26733	ENSG00000008130.15	NADK	chr1	-	1753566	1753649	1751231	1753060	1754050	1754208	26733	109127168	1,0,1	132141102	0,0,0	157	74	1	1	0.981,1.0,0.988	1.0,1.0,1.0	-0.01	NA	FALSE		NA	NA	NA	NA	NA	NA	NA	NA	NA	NA	NA	NA	NA	NA	NA	NA	NA	NA	NA	NA	NA	NA	NA	NA	NA		26804	ENSG00000008130.15	NADK	chr1	-	1753566	1753649	1751231	1753060	1754050	1754208	26804	142,107,97	0,0,1	132141102	0,0,0	157	74	1	1	1.0,1.0,0.979	1.0,1.0,1.0	-0.007	NA	FALSE		59296	ENSG00000169436.17	COL22A1	chr8	-	138716226	138716289	138715681	138715735	138716824	138716869	59296	5,2,6	0,0,1	11,12,17	1,2,0	137	74	0.849927	1	1.0,1.0,0.764	0.856,0.764,1.0	0.048	NA	NA
26741	ENSG00000008130.15	NADK	chr1	-	1765227	1765446	1761664	1762035	1778288	1778419	26741	195233321	0,0,0	233248246	0,0,1	293	74	1	1	1.0,1.0,1.0	1.0,1.0,0.984	0.005	0.764033	FALSE		26954	ENSG00000008130.15	NADK	chr1	-	1765227	1765446	1761664	1762035	1778288	1778419	26954	206258312	0,0,1	233248246	0,0,1	293	74	1	1	1.0,1.0,0.987	1.0,1.0,0.984	0.001	0.839667	FALSE		26811	ENSG00000008130.15	NADK	chr1	-	1765227	1765446	1761664	1762035	1778288	1778419	26811	252199208	0,0,1	233248246	0,0,1	293	74	1	1	1.0,1.0,0.981	1.0,1.0,0.984	-0.001	0.473467	FALSE		70845	ENSG00000110786.18	PTPN5	chr11	-	18771938	18772026	18765806	18765883	18791524	18792721	70845	3,5,5	2,1,0	10,10,6	0,1,2	162	74	0.850355	1	0.407,0.695,1.0	1.0,0.82,0.578	-0.099	NA	NA
24476	ENSG00000008226.19	DLEC1	chr3	+	38122070	38122194	38121627	38121781	38122288	38123549	24476	6,9,10	1,0,1	4,4,9	0,0,0	198	74	1	1	0.692,1.0,0.789	1.0,1.0,1.0	-0.173	NA	NA		24628	ENSG00000008226.19	DLEC1	chr3	+	38122070	38122194	38121627	38121781	38122288	38123549	24628	10,12,12	0,1,1	4,4,9	0,0,0	198	74	1	1	1.0,0.818,0.818	1.0,1.0,1.0	-0.121	NA	NA		NA	NA	NA	NA	NA	NA	NA	NA	NA	NA	NA	NA	NA	NA	NA	NA	NA	NA	NA	NA	NA	NA	NA	NA	NA		17153	ENSG00000138074.15	SLC5A6	chr2	-	27212019	27212146	27211466	27211533	27212628	27212777	17153	82,68,60	0,3,0	47,73,66	0,0,0	201	74	0.851502	1	1.0,0.893,1.0	1.0,1.0,1.0	-0.036	NA	NA
NA	NA	NA	NA	NA	NA	NA	NA	NA	NA	NA	NA	NA	NA	NA	NA	NA	NA	NA	NA	NA	NA	NA	NA	NA		NA	NA	NA	NA	NA	NA	NA	NA	NA	NA	NA	NA	NA	NA	NA	NA	NA	NA	NA	NA	NA	NA	NA	NA	NA		6372	ENSG00000008277.14	ADAM22	chr7	+	88145124	88145196	88143025	88143125	88145414	88145507	6372	43,25,32	1,0,0	53,56,50	0,0,0	146	74	1	1	0.956,1.0,1.0	1.0,1.0,1.0	-0.015	NA	FALSE		76492	ENSG00000102103.16	PQBP1	chrX	+	48902232	48902384	48901929	48902042	48902731	48902793	76492	307257248	7,5,6	207189212	4,3,8	226	74	0.852005	1	0.935,0.944,0.931	0.944,0.954,0.897	0.005	NA	NA
6384	ENSG00000008277.14	ADAM22	chr7	+	88178934	88179042	88171543	88171561	88181504	88181605	6384	3,1,4	21,17,21	1,3,1	14,15,18	182	74	0.465299	1	0.055,0.023,0.072	0.028,0.075,0.022	0.008	NA	FALSE		6383	ENSG00000008277.14	ADAM22	chr7	+	88178934	88179042	88171543	88171561	88181504	88181605	6383	0,0,2	3,3,4	1,3,1	14,15,18	182	74	0.686058	1	0.0,0.0,0.169	0.028,0.075,0.022	0.015	NA	NA		6374	ENSG00000008277.14	ADAM22	chr7	+	88178934	88179042	88171543	88171561	88181504	88181605	6374	3,1,5	14,11,11	1,3,1	14,15,18	182	74	0.118225	0.874492	0.08,0.036,0.156	0.028,0.075,0.022	0.049	NA	NA		64549	ENSG00000175764.14	TTLL11	chr9	-	122031722	122031856	121988909	121989770	122039271	122039368	64549	9,7,4	6,4,4	5,3,4	4,1,3	208	74	0.853043	1	0.348,0.384,0.262	0.308,0.516,0.322	-0.051	NA	NA
6388	ENSG00000008277.14	ADAM22	chr7	+	88193115	88193239	88181957	88182024	88196470	88196491	6388	65,43,61	3,0,2	59,50,55	3,1,1	198	74	0.705908	1	0.89,1.0,0.919	0.88,0.949,0.954	0.009	6.6681	FALSE		6387	ENSG00000008277.14	ADAM22	chr7	+	88193115	88193239	88181957	88182024	88196470	88196491	6387	11,15,13	0,1,0	59,50,55	3,1,1	198	74	0.162334	1	1.0,0.849,1.0	0.88,0.949,0.954	0.022	NA	FALSE		6378	ENSG00000008277.14	ADAM22	chr7	+	88193115	88193239	88181957	88182024	88196470	88196491	6378	42,37,23	1,0,0	59,50,55	3,1,1	198	74	0.097922	0.774927	0.94,1.0,1.0	0.88,0.949,0.954	0.052	9.4049	FALSE		1904	ENSG00000112759.18	SLC29A1	chr6	+	44221585	44221685	44219635	44219782	44227262	44227342	1904	2,2,0	7,5,6	3,3,1	18,24,25	174	74	0.857414	1	0.108,0.145,0.0	0.066,0.05,0.017	0.04	NA	NA
38919	ENSG00000008283.16	CYB561	chr17	-	63437345	63437560	63436006	63436152	63446244	63446291	38919	51,93,77	0,0,1	59,70,51	0,0,0	289	74	1	1	1.0,1.0,0.952	1.0,1.0,1.0	-0.016	-1.3765	FALSE		NA	NA	NA	NA	NA	NA	NA	NA	NA	NA	NA	NA	NA	NA	NA	NA	NA	NA	NA	NA	NA	NA	NA	NA	NA		NA	NA	NA	NA	NA	NA	NA	NA	NA	NA	NA	NA	NA	NA	NA	NA	NA	NA	NA	NA	NA	NA	NA	NA	NA		36545	ENSG00000167306.20	MYO5B	chr18	-	49929511	49929598	49912061	49912173	49936251	49936349	36545	1,2,2	0,0,0	46,45,46	1,0,3	161	74	0.858184	1	1.0,1.0,1.0	0.955,1.0,0.876	0.056	NA	NA
45717	ENSG00000008294.21	SPAG9	chr17	-	50975862	50975901	50974770	50974947	50977107	50977221	45717	11,8,6	62,50,25	3,4,4	48,29,29	113	74	0.0801176	0.893027	0.104,0.095,0.136	0.039,0.083,0.083	0.043	2.36903	FALSE		46166	ENSG00000008294.21	SPAG9	chr17	-	50975862	50975901	50974770	50974947	50977107	50977221	46166	3,0,0	61,72,72	3,4,4	48,29,29	113	74	0.00120616	0.044158	0.031,0.0,0.0	0.039,0.083,0.083	-0.058	-4.28397	FALSE		45888	ENSG00000008294.21	SPAG9	chr17	-	50975862	50975901	50974770	50974947	50977107	50977221	45888	9,6,3	36,28,29	3,4,4	48,29,29	113	74	0.104092	0.806571	0.141,0.123,0.063	0.039,0.083,0.083	0.041	3.59383	FALSE		37905	ENSG00000136367.14	ZFHX2	chr14	-	23530119	23530194	23529393	23529768	23531480	23531682	37905	4,4,10	0,0,1	8,12,8	1,2,0	149	74	0.859237	1	1.0,1.0,0.832	0.799,0.749,1.0	0.095	NA	NA
45716	ENSG00000008294.21	SPAG9	chr17	-	50970706	50970856	50962173	50966387	50974770	50974947	45716	197180225	0,0,1	127119126	0,0,0	224	74	1	1	1.0,1.0,0.987	1.0,1.0,1.0	-0.004	NA	FALSE		NA	NA	NA	NA	NA	NA	NA	NA	NA	NA	NA	NA	NA	NA	NA	NA	NA	NA	NA	NA	NA	NA	NA	NA	NA		NA	NA	NA	NA	NA	NA	NA	NA	NA	NA	NA	NA	NA	NA	NA	NA	NA	NA	NA	NA	NA	NA	NA	NA	NA		23489	ENSG00000130520.10	LSM4	chr19	-	18310109	18310214	18309677	18309861	18312603	18312702	23489	4,3,15	385300345	8,4,11	498545629	179	74	0.85984	1	0.004,0.004,0.018	0.007,0.003,0.007	0.003	NA	NA
77970	ENSG00000008311.15	AASS	chr7	-	122133516	122133741	122129360	122129537	122144160	122144249	77970	677684739	0,0,0	197018461923	0,1,0	299	74	1	1	1.0,1.0,1.0	1.0,0.998,1.0	0.001	-0.0966	FALSE		78443	ENSG00000008311.15	AASS	chr7	-	122133516	122133741	122129360	122129537	122144160	122144249	78443	238252243	0,0,0	197018461923	0,1,0	299	74	1	1	1.0,1.0,1.0	1.0,0.998,1.0	0.001	-1.2413	FALSE		78029	ENSG00000008311.15	AASS	chr7	-	122133516	122133741	122129360	122129537	122144160	122144249	78029	345297326	0,0,0	197018461923	0,1,0	299	74	1	1	1.0,1.0,1.0	1.0,0.998,1.0	0.001	-1.10293	FALSE		52534	ENSG00000169554.20	ZEB2	chr2	-	144497707	144497764	144429768	144430026	144517277	144517419	52534	7,1,5	161150166	1,0,0	2,2,4	131	74	0.860018	1	0.024,0.004,0.017	0.22,0.0,0.0	-0.058	NA	NA
77958	ENSG00000008311.15	AASS	chr7	-	122093047	122093158	122092842	122092951	122098449	122098576	77958	494499452	0,0,0	133812631366	0,1,0	185	74	1	1	1.0,1.0,1.0	1.0,0.998,1.0	0.001	NA	FALSE		78433	ENSG00000008311.15	AASS	chr7	-	122093047	122093158	122092842	122092951	122098449	122098576	78433	145164148	0,0,0	133812631366	0,1,0	185	74	1	1	1.0,1.0,1.0	1.0,0.998,1.0	0.001	NA	FALSE		78020	ENSG00000008311.15	AASS	chr7	-	122093047	122093158	122092842	122092951	122098449	122098576	78020	235197185	0,0,0	133812631366	0,1,0	185	74	1	1	1.0,1.0,1.0	1.0,0.998,1.0	0.001	NA	FALSE		48443	ENSG00000253438.3	PCAT1	chr8	+	126708917	126709147	126707182	126707240	126713285	126713415	48443	5,1,0	0,2,1	1,1,6	3,4,6	304	74	0.860051	1	1.0,0.109,0.0	0.075,0.057,0.196	0.26	NA	NA
77967	ENSG00000008311.15	AASS	chr7	-	122129360	122129537	122126374	122126459	122133516	122133741	77967	682749705	0,0,0	199718141976	0,1,1	251	74	1	1	1.0,1.0,1.0	1.0,0.998,0.998	0.001	NA	FALSE		78440	ENSG00000008311.15	AASS	chr7	-	122129360	122129537	122126374	122126459	122133516	122133741	78440	276271289	0,0,0	199718141976	0,1,1	251	74	1	1	1.0,1.0,1.0	1.0,0.998,0.998	0.001	NA	FALSE		78026	ENSG00000008311.15	AASS	chr7	-	122129360	122129537	122126374	122126459	122133516	122133741	78026	390348351	0,0,0	199718141976	0,1,1	251	74	1	1	1.0,1.0,1.0	1.0,0.998,0.998	0.001	NA	FALSE		4157	ENSG00000110881.11	ASIC1	chr12	+	50076967	50077049	50059758	50059954	50077212	50077363	4157	1,0,2	2,8,8	1,1,0	3,9,4	156	74	0.860052	1	0.192,0.0,0.106	0.137,0.05,0.0	0.037	NA	NA
3270	ENSG00000008323.15	PLEKHG6	chr12	+	6315553	6315649	6315004	6315169	6315868	6315919	3270	22,45,40	0,0,0	77,43,73	0,1,0	170	74	1	1	1.0,1.0,1.0	1.0,0.949,1.0	0.017	NA	FALSE		3250	ENSG00000008323.15	PLEKHG6	chr12	+	6315553	6315649	6315004	6315169	6315868	6315919	3250	7,3,8	0,0,0	77,43,73	0,1,0	170	74	1	1	1.0,1.0,1.0	1.0,0.949,1.0	0.017	NA	NA		3250	ENSG00000008323.15	PLEKHG6	chr12	+	6315553	6315649	6315004	6315169	6315868	6315919	3250	5,9,6	0,0,0	77,43,73	0,1,0	170	74	1	1	1.0,1.0,1.0	1.0,0.949,1.0	0.017	NA	NA		32394	ENSG00000130529.16	TRPM4	chr19	+	49181348	49181461	49172008	49172108	49182577	49182867	32394	9,8,10	4,0,1	19,22,26	3,0,4	187	74	0.861236	1	0.471,1.0,0.798	0.715,1.0,0.72	-0.055	NA	NA
3271	ENSG00000008323.15	PLEKHG6	chr12	+	6317302	6317413	6316254	6316404	6317546	6317696	3271	36,42,53	0,0,0	78,74,85	1,0,0	185	74	1	1	1.0,1.0,1.0	0.969,1.0,1.0	0.01	-0.0557	FALSE		3251	ENSG00000008323.15	PLEKHG6	chr12	+	6317302	6317413	6316254	6316404	6317546	6317696	3251	2,12,8	0,0,0	78,74,85	1,0,0	185	74	1	1	1.0,1.0,1.0	0.969,1.0,1.0	0.01	NA	NA		3251	ENSG00000008323.15	PLEKHG6	chr12	+	6317302	6317413	6316254	6316404	6317546	6317696	3251	8,2,7	0,0,0	78,74,85	1,0,0	185	74	1	1	1.0,1.0,1.0	0.969,1.0,1.0	0.01	NA	NA		74907	ENSG00000224078.14	SNHG14	chr15	+	25115298	25115656	25111764	25111894	25117409	25117515	74907	1079836869	3,0,1	752813806	3,2,3	432	74	0.861341	1	0.984,1.0,0.993	0.977,0.986,0.979	0.012	NA	NA
65473	ENSG00000008382.15	MPND	chr19	+	4343707	4343994	4343526	4343600	4345744	4345981	65473	73107119	0,1,0	77,62,84	0,0,0	361	74	1	1	1.0,0.956,1.0	1.0,1.0,1.0	-0.015	NA	NA		NA	NA	NA	NA	NA	NA	NA	NA	NA	NA	NA	NA	NA	NA	NA	NA	NA	NA	NA	NA	NA	NA	NA	NA	NA		NA	NA	NA	NA	NA	NA	NA	NA	NA	NA	NA	NA	NA	NA	NA	NA	NA	NA	NA	NA	NA	NA	NA	NA	NA		58353	ENSG00000196557.13	CACNA1H	chr16	+	1212510	1212528	1211945	1212138	1213779	1213931	58353	3,3,2	1,1,4	14,22,27	13,18,15	92	74	0.863166	1	0.707,0.707,0.287	0.464,0.496,0.591	0.05	NA	NA
65475	ENSG00000008382.15	MPND	chr19	+	4354323	4354420	4354044	4354129	4354948	4355021	65475	115149149	0,0,0	62,84,86	0,0,1	171	74	1	1	1.0,1.0,1.0	1.0,1.0,0.974	0.009	NA	FALSE		66068	ENSG00000008382.15	MPND	chr19	+	4354323	4354420	4354044	4354129	4354948	4355021	66068	85,96,111	1,0,0	62,84,86	0,0,1	171	74	1	1	0.974,1.0,1.0	1.0,1.0,0.974	0	NA	FALSE		65638	ENSG00000008382.15	MPND	chr19	+	4354323	4354420	4354044	4354129	4354948	4355021	65638	105105113	0,1,0	62,84,86	0,0,1	171	74	1	1	1.0,0.978,1.0	1.0,1.0,0.974	0.001	NA	FALSE		42714	ENSG00000154358.20	OBSCN	chr1	+	228219323	228219599	228217012	228217288	228243182	228243458	42714	103126128	3,3,4	143208185	6,4,4	350	74	0.866028	1	0.879,0.899,0.871	0.834,0.917,0.907	-0.003	NA	NA
21327	ENSG00000008394.13	MGST1	chr12	+	16354230	16354378	16347644	16347710	16357604	16357699	21327	885807811	7,5,7	790732848	8,4,7	222	74	0.894382	1	0.977,0.982,0.975	0.971,0.984,0.976	0.001	0.4684	FALSE		21397	ENSG00000008394.13	MGST1	chr12	+	16354230	16354378	16347644	16347710	16357604	16357699	21397	729719963	5,2,8	790732848	8,4,7	222	74	0.439841	1	0.98,0.992,0.976	0.971,0.984,0.976	0.006	1.65107	FALSE		21314	ENSG00000008394.13	MGST1	chr12	+	16354230	16354378	16347644	16347710	16357604	16357699	21314	615409495	3,3,3	790732848	8,4,7	222	74	0.285054	1	0.986,0.978,0.982	0.971,0.984,0.976	0.005	-0.504	FALSE		67805	ENSG00000120756.13	PLS1	chr3	+	142645295	142645580	142596431	142596509	142664201	142664307	67805	1,2,4	9,7,4	4,1,3	6,5,8	359	74	0.866494	1	0.022,0.056,0.171	0.121,0.04,0.072	0.005	NA	NA
21334	ENSG00000008394.13	MGST1	chr12	+	16357604	16357699	16354230	16354378	16363794	16363806	21334	871697708	9,10,12	710675788	13,5,7	169	74	0.513469	1	0.977,0.968,0.963	0.96,0.983,0.98	-0.005	-0.8177	FALSE		21403	ENSG00000008394.13	MGST1	chr12	+	16357604	16357699	16354230	16354378	16363794	16363806	21403	656638865	12,6,10	710675788	13,5,7	169	74	0.667796	1	0.96,0.979,0.974	0.96,0.983,0.98	-0.003	-0.6646	FALSE		21321	ENSG00000008394.13	MGST1	chr12	+	16357604	16357699	16354230	16354378	16363794	16363806	21321	563380450	8,6,6	710675788	13,5,7	169	74	0.592949	1	0.969,0.965,0.97	0.96,0.983,0.98	-0.006	-1.39137	FALSE		26264	ENSG00000164951.16	PDP1	chr8	+	93921701	93921872	93921226	93921363	93922015	93922757	26264	3,1,8	0,0,0	13,17,10	0,2,1	245	74	0.867119	1	1.0,1.0,1.0	1.0,0.72,0.751	0.176	NA	NA
51031	ENSG00000008405.12	CRY1	chr12	-	107005105	107005248	107001763	107001948	107022083	107022192	51031	155138141	0,0,0	141119172	1,0,0	217	74	1	1	1.0,1.0,1.0	0.98,1.0,1.0	0.007	NA	FALSE		51519	ENSG00000008405.12	CRY1	chr12	-	107005105	107005248	107001763	107001948	107022083	107022192	51519	170184177	0,0,0	141119172	1,0,0	217	74	1	1	1.0,1.0,1.0	0.98,1.0,1.0	0.007	NA	FALSE		51251	ENSG00000008405.12	CRY1	chr12	-	107005105	107005248	107001763	107001948	107022083	107022192	51251	189155173	0,0,0	141119172	1,0,0	217	74	1	1	1.0,1.0,1.0	0.98,1.0,1.0	0.007	NA	FALSE		37862	ENSG00000275835.5	TUBGCP5	chr15	-	23024736	23024830	23023946	23024193	23026115	23026205	37862	96,86,71	3,1,1	63,71,78	2,2,1	168	74	0.868617	1	0.934,0.974,0.969	0.933,0.94,0.972	0.011	NA	NA
46659	ENSG00000008513.16	ST3GAL1	chr8	-	133545773	133545926	133499134	133499189	133571692	133571887	46659	36,58,71	2,0,0	10,18,15	0,0,0	227	74	1	1	0.854,1.0,1.0	1.0,1.0,1.0	-0.049	NA	NA		NA	NA	NA	NA	NA	NA	NA	NA	NA	NA	NA	NA	NA	NA	NA	NA	NA	NA	NA	NA	NA	NA	NA	NA	NA		46834	ENSG00000008513.16	ST3GAL1	chr8	-	133545773	133545926	133499134	133499189	133571692	133571887	46834	668673637	4,5,2	10,18,15	0,0,0	227	74	0.695276	1	0.982,0.978,0.99	1.0,1.0,1.0	-0.017	NA	NA		29895	ENSG00000219626.9	FAM228B	chr2	+	24087265	24087384	24080875	24080955	24095140	24097468	29895	3,2,1	2,0,2	3,2,5	4,2,3	193	74	0.87093	1	0.365,1.0,0.161	0.223,0.277,0.39	0.212	NA	NA
46656	ENSG00000008513.16	ST3GAL1	chr8	-	133499134	133499189	133475718	133476600	133545773	133545926	46656	12,27,42	1,1,1	6,10,9	0,0,2	129	74	0.676191	1	0.873,0.939,0.96	1.0,1.0,0.721	0.017	NA	NA		47084	ENSG00000008513.16	ST3GAL1	chr8	-	133499134	133499189	133475718	133476600	133545773	133545926	47084	4,2,3	0,0,0	6,10,9	0,0,2	129	74	1	1	1.0,1.0,1.0	1.0,1.0,0.721	0.093	NA	NA		46829	ENSG00000008513.16	ST3GAL1	chr8	-	133499134	133499189	133475718	133476600	133545773	133545926	46829	299303313	6,5,6	6,10,9	0,0,2	129	74	0.182835	1	0.966,0.972,0.968	1.0,1.0,0.721	0.062	NA	NA		19713	ENSG00000114686.9	MRPL3	chr3	-	131501843	131501924	131501530	131501715	131502729	131502983	19713	8,3,4	270181149	1,4,6	217268277	155	74	0.871363	1	0.014,0.008,0.013	0.002,0.007,0.01	0.005	NA	NA
46655	ENSG00000008513.16	ST3GAL1	chr8	-	133475718	133476600	133465893	133466090	133499134	133499189	46655	127201277	1,0,0	44,48,46	0,0,0	956	74	1	1	0.908,1.0,1.0	1.0,1.0,1.0	-0.031	NA	NA		NA	NA	NA	NA	NA	NA	NA	NA	NA	NA	NA	NA	NA	NA	NA	NA	NA	NA	NA	NA	NA	NA	NA	NA	NA		46828	ENSG00000008513.16	ST3GAL1	chr8	-	133475718	133476600	133465893	133466090	133499134	133499189	46828	206719561808	3,2,6	44,48,46	0,0,0	956	74	0.134916	0.955747	0.982,0.987,0.959	1.0,1.0,1.0	-0.024	NA	NA		54216	ENSG00000136143.15	SUCLA2	chr13	-	47991502	47991678	47988881	47988981	47996842	47997023	54216	8,14,17	169111121	7,13,15	112134125	250	74	0.872054	1	0.014,0.036,0.04	0.018,0.028,0.034	0.003	NA	NA
5652	ENSG00000008517.16	IL32	chr16	+	3065783	3065826	3065296	3065494	3067376	3067415	5652	3,2,5	0,0,1	0,1,1	0,0,0	117	74	1	1	1.0,1.0,0.76	NA,1.0,1.0	-0.08	NA	NA		NA	NA	NA	NA	NA	NA	NA	NA	NA	NA	NA	NA	NA	NA	NA	NA	NA	NA	NA	NA	NA	NA	NA	NA	NA		NA	NA	NA	NA	NA	NA	NA	NA	NA	NA	NA	NA	NA	NA	NA	NA	NA	NA	NA	NA	NA	NA	NA	NA	NA		21477	ENSG00000198496.11	NBR2	chr17	+	43132955	43133137	43131207	43131270	43138656	43138922	21477	11,4,9	5,0,3	23,24,36	10,4,5	256	74	0.872208	1	0.389,1.0,0.464	0.399,0.634,0.675	0.048	NA	NA
5653	ENSG00000008517.16	IL32	chr16	+	3067553	3067613	3067376	3067415	3067983	3068010	5653	6,0,11	0,2,1	4,4,3	0,0,0	134	74	0.139629	1	1.0,0.0,0.859	1.0,1.0,1.0	-0.38	NA	NA		NA	NA	NA	NA	NA	NA	NA	NA	NA	NA	NA	NA	NA	NA	NA	NA	NA	NA	NA	NA	NA	NA	NA	NA	NA		NA	NA	NA	NA	NA	NA	NA	NA	NA	NA	NA	NA	NA	NA	NA	NA	NA	NA	NA	NA	NA	NA	NA	NA	NA		27038	ENSG00000047346.12	FAM214A	chr15	-	52611574	52611777	52611129	52611255	52678005	52678122	27038	15,14,8	0,0,0	105,93,104	3,0,0	277	74	0.872384	1	1.0,1.0,1.0	0.903,1.0,1.0	0.032	NA	NA
45652	ENSG00000008838.20	MED24	chr17	-	40053297	40053380	40035900	40036154	40054360	40054408	45652	167199128	0,0,0	145185127	1,0,0	157	74	1	1	1.0,1.0,1.0	0.986,1.0,1.0	0.005	NA	FALSE		46099	ENSG00000008838.20	MED24	chr17	-	40053297	40053380	40035900	40036154	40054360	40054408	46099	112139151	1,0,0	145185127	1,0,0	157	74	1	1	0.981,1.0,1.0	0.986,1.0,1.0	-0.002	NA	FALSE		45821	ENSG00000008838.20	MED24	chr17	-	40053297	40053380	40035900	40036154	40054360	40054408	45821	138,114,72	0,0,0	145185127	1,0,0	157	74	1	1	1.0,1.0,1.0	0.986,1.0,1.0	0.005	NA	FALSE		11147	ENSG00000064763.11	FAR2	chr12	+	29332844	29332908	29332687	29332727	29333631	29334072	11147	0,4,1	11,9,10	3,3,1	22,30,38	138	74	0.874629	1	0.0,0.192,0.051	0.068,0.051,0.014	0.037	NA	NA
30892	ENSG00000008869.12	HEATR5B	chr2	-	37061938	37062050	37060580	37060733	37064739	37064990	30892	81,105,66	0,0,1	85,74,59	0,0,0	186	74	1	1	1.0,1.0,0.963	1.0,1.0,1.0	-0.012	NA	FALSE		NA	NA	NA	NA	NA	NA	NA	NA	NA	NA	NA	NA	NA	NA	NA	NA	NA	NA	NA	NA	NA	NA	NA	NA	NA		30990	ENSG00000008869.12	HEATR5B	chr2	-	37061938	37062050	37060580	37060733	37064739	37064990	30990	91,108,60	1,0,0	85,74,59	0,0,0	186	74	1	1	0.973,1.0,1.0	1.0,1.0,1.0	-0.009	NA	FALSE		56866	ENSG00000156574.9	NODAL	chr10	-	70435285	70435983	70432314	70433088	70441474	70441667	56866	15,18,32	0,0,0	555974527524	3,6,15	772	74	0.876126	1	1.0,1.0,1.0	0.994,0.992,0.98	0.011	NA	NA
NA	NA	NA	NA	NA	NA	NA	NA	NA	NA	NA	NA	NA	NA	NA	NA	NA	NA	NA	NA	NA	NA	NA	NA	NA		31126	ENSG00000008869.12	HEATR5B	chr2	-	37041132	37041292	37040328	37040518	37049652	37049843	31126	226210217	0,0,1	126,95,112	0,0,0	234	74	1	1	1.0,1.0,0.986	1.0,1.0,1.0	-0.005	NA	FALSE		NA	NA	NA	NA	NA	NA	NA	NA	NA	NA	NA	NA	NA	NA	NA	NA	NA	NA	NA	NA	NA	NA	NA	NA	NA		71421	ENSG00000147099.21	HDAC8	chrX	-	72393958	72394098	72351732	72351838	72462003	72462098	71421	1,1,2	26,24,16	3,1,0	21,20,28	214	74	0.876429	1	0.013,0.014,0.041	0.047,0.017,0.0	0.001	NA	NA
30891	ENSG00000008869.12	HEATR5B	chr2	-	37032628	37032773	37028680	37028920	37037854	37038024	30891	108113121	0,1,0	99,80,99	0,0,0	219	74	1	1	1.0,0.974,1.0	1.0,1.0,1.0	-0.009	NA	FALSE		NA	NA	NA	NA	NA	NA	NA	NA	NA	NA	NA	NA	NA	NA	NA	NA	NA	NA	NA	NA	NA	NA	NA	NA	NA		NA	NA	NA	NA	NA	NA	NA	NA	NA	NA	NA	NA	NA	NA	NA	NA	NA	NA	NA	NA	NA	NA	NA	NA	NA		46867	ENSG00000013573.17	DDX11	chr12	+	31084968	31085126	31084582	31084669	31087937	31087983	46867	236196221	2,0,0	156146158	2,1,2	232	74	0.876605	1	0.974,1.0,1.0	0.961,0.979,0.962	0.024	NA	NA
NA	NA	NA	NA	NA	NA	NA	NA	NA	NA	NA	NA	NA	NA	NA	NA	NA	NA	NA	NA	NA	NA	NA	NA	NA		NA	NA	NA	NA	NA	NA	NA	NA	NA	NA	NA	NA	NA	NA	NA	NA	NA	NA	NA	NA	NA	NA	NA	NA	NA		30988	ENSG00000008869.12	HEATR5B	chr2	-	37019808	37019877	37013840	37014020	37020654	37020836	30988	82,45,52	0,0,1	66,52,49	0,0,0	143	74	1	1	1.0,1.0,0.964	1.0,1.0,1.0	-0.012	-0.823967	FALSE		46292	ENSG00000254469.7	AP002495.2	chr11	-	71925932	71926104	71923308	71923475	71928364	71928403	46292	3,4,7	6,4,4	5,4,11	6,6,10	246	74	0.876779	1	0.131,0.231,0.345	0.2,0.167,0.249	0.03	NA	NA
74910	ENSG00000008988.9	RPS20	chr8	-	56069702	56069833	56067294	56068530	56073116	56073272	74910	30,31,27	1,0,0	19,16,15	0,0,0	205	74	1	1	0.915,1.0,1.0	1.0,1.0,1.0	-0.028	NA	NA		75421	ENSG00000008988.9	RPS20	chr8	-	56069702	56069833	56067294	56068530	56073116	56073272	75421	10,11,12	0,1,0	19,16,15	0,0,0	205	74	1	1	1.0,0.799,1.0	1.0,1.0,1.0	-0.067	NA	NA		NA	NA	NA	NA	NA	NA	NA	NA	NA	NA	NA	NA	NA	NA	NA	NA	NA	NA	NA	NA	NA	NA	NA	NA	NA		34918	ENSG00000163075.13	CFAP221	chr2	+	119602617	119602762	119601217	119601377	119604671	119604792	34918	4,3,2	0,2,2	8,5,4	2,3,3	219	74	0.877606	1	1.0,0.336,0.253	0.575,0.36,0.311	0.114	NA	NA
74202	ENSG00000009307.16	CSDE1	chr1	-	114749820	114750207	114739691	114739890	114757924	114757983	74202	465843973834	22,6,7	324030703374	12,7,11	461	74	0.721455	1	0.971,0.992,0.989	0.977,0.986,0.98	0.003	0.465133	FALSE		74722	ENSG00000009307.16	CSDE1	chr1	-	114749820	114750207	114739691	114739890	114757924	114757983	74722	318532443931	8,3,6	324030703374	12,7,11	461	74	0.0420312	0.498327	0.985,0.994,0.991	0.977,0.986,0.98	0.009	1.28297	FALSE		74301	ENSG00000009307.16	CSDE1	chr1	-	114749820	114750207	114739691	114739890	114757924	114757983	74301	408735913231	8,6,4	324030703374	12,7,11	461	74	0.0407554	0.432979	0.988,0.99,0.992	0.977,0.986,0.98	0.009	1.00063	FALSE		79396	ENSG00000167600.14	CYP2S1	chr19	+	41203449	41203637	41201230	41201372	41205957	41205975	79396	9,11,5	1,0,1	22,23,32	1,2,0	262	74	0.880579	1	0.718,1.0,0.585	0.861,0.765,1.0	-0.108	NA	NA
74198	ENSG00000009307.16	CSDE1	chr1	-	114739691	114739890	114737962	114738072	114749820	114750207	74198	294127142940	6,9,7	194419572123	8,4,6	273	74	1	1	0.993,0.988,0.991	0.985,0.993,0.99	0.001	NA	FALSE		74718	ENSG00000009307.16	CSDE1	chr1	-	114739691	114739890	114737962	114738072	114749820	114750207	74718	201920982356	6,0,9	194419572123	8,4,6	273	74	1	1	0.989,1.0,0.986	0.985,0.993,0.99	0.002	NA	FALSE		74297	ENSG00000009307.16	CSDE1	chr1	-	114739691	114739890	114737962	114738072	114749820	114750207	74297	246922252181	1,3,10	194419572123	8,4,6	273	74	1	1	0.999,0.995,0.983	0.985,0.993,0.99	0.003	NA	FALSE		72784	ENSG00000138792.10	ENPEP	chr4	+	110506636	110506757	110491032	110491164	110509652	110509807	72784	21,24,20	1,0,2	4,9,4	0,0,0	195	74	0.882232	1	0.889,1.0,0.791	1.0,1.0,1.0	-0.107	NA	NA
NA	NA	NA	NA	NA	NA	NA	NA	NA	NA	NA	NA	NA	NA	NA	NA	NA	NA	NA	NA	NA	NA	NA	NA	NA		NA	NA	NA	NA	NA	NA	NA	NA	NA	NA	NA	NA	NA	NA	NA	NA	NA	NA	NA	NA	NA	NA	NA	NA	NA		74295	ENSG00000009307.16	CSDE1	chr1	-	114733988	114734117	114733731	114733857	114734441	114734523	74295	193416131393	0,0,1	149313371446	0,0,0	203	74	1	1	1.0,1.0,0.998	1.0,1.0,1.0	-0.001	NA	FALSE		23804	ENSG00000132359.15	RAP1GAP2	chr17	+	3005368	3005440	2998220	2998376	3005954	3006041	23804	5,6,2	1,0,0	65,82,78	3,0,0	146	74	0.882545	1	0.717,1.0,1.0	0.917,1.0,1.0	-0.067	NA	NA
NA	NA	NA	NA	NA	NA	NA	NA	NA	NA	NA	NA	NA	NA	NA	NA	NA	NA	NA	NA	NA	NA	NA	NA	NA		3471	ENSG00000009335.18	UBE3C	chr7	+	157163809	157163863	157138925	157139338	157169047	157169122	3471	100171135	0,0,1	150169141	0,0,0	128	74	1	1	1.0,1.0,0.987	1.0,1.0,1.0	-0.004	NA	FALSE		3470	ENSG00000009335.18	UBE3C	chr7	+	157163809	157163863	157138925	157139338	157169047	157169122	3470	181113119	0,1,0	150169141	0,0,0	128	74	1	1	1.0,0.985,1.0	1.0,1.0,1.0	-0.005	NA	FALSE		1424	ENSG00000273749.5	CYFIP1	chr15	-	22947002	22947092	22944861	22944939	22947168	22947291	1424	407316305	3,3,1	313370449	3,5,0	164	74	0.883701	1	0.984,0.979,0.993	0.979,0.971,1.0	0.002	NA	NA
3507	ENSG00000009335.18	UBE3C	chr7	+	157253953	157254142	157248367	157248580	157254243	157254310	3507	322295309	0,0,0	383333331	1,0,0	263	74	1	1	1.0,1.0,1.0	0.991,1.0,1.0	0.003	NA	FALSE		3489	ENSG00000009335.18	UBE3C	chr7	+	157253953	157254142	157248367	157248580	157254243	157254310	3489	284315387	0,0,0	383333331	1,0,0	263	74	1	1	1.0,1.0,1.0	0.991,1.0,1.0	0.003	NA	FALSE		3486	ENSG00000009335.18	UBE3C	chr7	+	157253953	157254142	157248367	157248580	157254243	157254310	3486	378313377	0,0,0	383333331	1,0,0	263	74	1	1	1.0,1.0,1.0	0.991,1.0,1.0	0.003	NA	FALSE		4306	ENSG00000163605.14	PPP4R2	chr3	+	73064064	73064146	73063672	73063747	73064851	73064982	4306	214203200	2,2,2	266294311	3,2,3	156	74	0.885033	1	0.981,0.98,0.979	0.977,0.986,0.98	-0.001	NA	NA
5522	ENSG00000009830.11	POMT2	chr14	-	77311948	77312033	77306245	77306441	77320433	77320704	5522	49,49,62	3,1,7	41,46,41	0,0,2	159	74	0.000736493	0.0476747	0.884,0.958,0.805	1.0,1.0,0.905	-0.086	-7.63977	FALSE		5528	ENSG00000009830.11	POMT2	chr14	-	77311948	77312033	77306245	77306441	77320433	77320704	5528	38,61,56	2,5,2	41,46,41	0,0,2	159	74	0.0028289	0.0811807	0.898,0.85,0.929	1.0,1.0,0.905	-0.076	-6.25953	FALSE		5523	ENSG00000009830.11	POMT2	chr14	-	77311948	77312033	77306245	77306441	77320433	77320704	5523	59,43,49	2,3,0	41,46,41	0,0,2	159	74	0.167226	1	0.932,0.87,1.0	1.0,1.0,0.905	-0.034	-4.7675	FALSE		48489	ENSG00000123411.15	IKZF4	chr12	+	56023670	56023764	56021042	56021580	56025053	56025158	48489	3,3,2	2,0,1	1,5,4	1,0,2	168	74	0.886244	1	0.398,1.0,0.468	0.306,1.0,0.468	0.031	NA	NA
5519	ENSG00000009830.11	POMT2	chr14	-	77301089	77301249	77299454	77299561	77302834	77302943	5519	76,65,68	0,1,2	60,55,69	2,2,2	234	74	0.080378	0.894017	1.0,0.954,0.915	0.905,0.897,0.916	0.05	NA	FALSE		5524	ENSG00000009830.11	POMT2	chr14	-	77301089	77301249	77299454	77299561	77302834	77302943	5524	59,64,87	3,1,0	60,55,69	2,2,2	234	74	0.254201	1	0.861,0.953,1.0	0.905,0.897,0.916	0.032	NA	FALSE		5517	ENSG00000009830.11	POMT2	chr14	-	77301089	77301249	77299454	77299561	77302834	77302943	5517	84,41,64	1,1,3	60,55,69	2,2,2	234	74	0.635531	1	0.964,0.928,0.871	0.905,0.897,0.916	0.015	NA	FALSE		42475	ENSG00000235501.5	AC105942.1	chr1	+	94961316	94961433	94931871	94931985	94962924	94963270	42475	2,3,4	1,0,0	10,15,15	0,1,2	191	74	0.886346	1	0.437,1.0,1.0	1.0,0.853,0.744	-0.053	NA	NA
75633	ENSG00000009844.16	VTA1	chr6	+	142203984	142204065	142198438	142198615	142218497	142219067	75633	291244185	4,3,5	298276326	2,0,1	155	74	0.0159917	0.345674	0.972,0.975,0.946	0.986,1.0,0.994	-0.029	-2.9893	FALSE		76121	ENSG00000009844.16	VTA1	chr6	+	142203984	142204065	142198438	142198615	142218497	142219067	76121	276330315	3,10,1	298276326	2,0,1	155	74	0.0128587	0.228591	0.978,0.94,0.993	0.986,1.0,0.994	-0.023	-4.01103	FALSE		75718	ENSG00000009844.16	VTA1	chr6	+	142203984	142204065	142198438	142198615	142218497	142219067	75718	388299262	7,2,4	298276326	2,0,1	155	74	0.0332151	0.378645	0.964,0.986,0.969	0.986,1.0,0.994	-0.02	-2.91713	FALSE		46386	ENSG00000198908.12	BHLHB9	chrX	+	102747584	102747696	102746093	102746174	102747816	102747911	46386	0,2,0	6,5,1	1,2,0	8,4,12	186	74	0.886656	1	0.0,0.137,0.0	0.047,0.166,0.0	-0.025	NA	NA
33398	ENSG00000009954.11	BAZ1B	chr7	-	73492799	73492921	73489193	73489391	73498496	73498698	33398	569504481	1,0,2	515518428	0,0,0	196	74	1	1	0.995,1.0,0.989	1.0,1.0,1.0	-0.005	-0.432133	FALSE		NA	NA	NA	NA	NA	NA	NA	NA	NA	NA	NA	NA	NA	NA	NA	NA	NA	NA	NA	NA	NA	NA	NA	NA	NA		NA	NA	NA	NA	NA	NA	NA	NA	NA	NA	NA	NA	NA	NA	NA	NA	NA	NA	NA	NA	NA	NA	NA	NA	NA		28204	ENSG00000166398.12	KIAA0355	chr19	+	34285149	34285273	34254596	34254614	34299678	34300084	28204	3,4,5	43,30,15	3,5,5	32,27,32	198	74	0.887036	1	0.025,0.047,0.111	0.034,0.065,0.055	0.01	NA	NA
33399	ENSG00000009954.11	BAZ1B	chr7	-	73508326	73508471	73498496	73498698	73510735	73510852	33399	840820762	0,0,0	828786723	1,0,0	219	74	1	1	1.0,1.0,1.0	0.996,1.0,1.0	0.001	NA	FALSE		33695	ENSG00000009954.11	BAZ1B	chr7	-	73508326	73508471	73498496	73498698	73510735	73510852	33695	592721659	0,0,0	828786723	1,0,0	219	74	1	1	1.0,1.0,1.0	0.996,1.0,1.0	0.001	NA	FALSE		33482	ENSG00000009954.11	BAZ1B	chr7	-	73508326	73508471	73498496	73498698	73510735	73510852	33482	944823804	0,0,0	828786723	1,0,0	219	74	1	1	1.0,1.0,1.0	0.996,1.0,1.0	0.001	NA	FALSE		12662	ENSG00000146457.16	WTAP	chr6	+	159742087	159742146	159738989	159739045	159743664	159743792	12662	534451415	3,5,4	494541531	3,3,0	133	74	0.887217	1	0.99,0.98,0.983	0.989,0.99,1.0	-0.009	NA	NA
33266	ENSG00000010017.13	RANBP9	chr6	-	13652658	13652681	13644544	13644729	13657108	13657276	33266	79,100,63	0,2,1	69,49,63	0,0,2	97	74	1	1	1.0,0.974,0.98	1.0,1.0,0.96	-0.002	-0.417133	FALSE		33551	ENSG00000010017.13	RANBP9	chr6	-	13652658	13652681	13644544	13644729	13657108	13657276	33551	107112128	1,0,1	69,49,63	0,0,2	97	74	1	1	0.988,1.0,0.99	1.0,1.0,0.96	0.006	0.736267	FALSE		33343	ENSG00000010017.13	RANBP9	chr6	-	13652658	13652681	13644544	13644729	13657108	13657276	33343	86,60,54	2,0,0	69,49,63	0,0,2	97	74	1	1	0.97,1.0,1.0	1.0,1.0,0.96	0.003	0.0181667	FALSE		67840	ENSG00000115839.17	RAB3GAP1	chr2	+	135169733	135169848	135168544	135168749	135175326	135175588	67840	18,14,10	0,1,0	13,18,21	1,2,0	189	74	0.888124	1	1.0,0.846,1.0	0.836,0.779,1.0	0.077	NA	NA
15642	ENSG00000010165.20	EEF1AKNMT	chr1	+	171794395	171794527	171792016	171792235	171796481	171796903	15642	240210241	0,0,0	285315228	1,0,0	206	74	1	1	1.0,1.0,1.0	0.99,1.0,1.0	0.003	NA	FALSE		15676	ENSG00000010165.20	EEF1AKNMT	chr1	+	171794395	171794527	171792016	171792235	171796481	171796903	15676	173176237	0,0,0	285315228	1,0,0	206	74	1	1	1.0,1.0,1.0	0.99,1.0,1.0	0.003	NA	FALSE		15620	ENSG00000010165.20	EEF1AKNMT	chr1	+	171794395	171794527	171792016	171792235	171796481	171796903	15620	196129145	1,0,0	285315228	1,0,0	206	74	1	1	0.986,1.0,1.0	0.99,1.0,1.0	-0.001	NA	FALSE		26958	ENSG00000182923.17	CEP63	chr3	+	134546384	134546501	134546148	134546288	134547334	134547472	26958	2,2,0	5,8,9	2,0,0	6,4,9	191	74	0.888506	1	0.134,0.088,0.0	0.114,0.0,0.0	0.036	NA	NA
69953	ENSG00000010244.18	ZNF207	chr17	+	32361467	32361515	32360891	32360967	32362913	32362984	69953	551560762	14,11,11	591589518	8,18,13	122	74	0.489242	1	0.96,0.969,0.977	0.978,0.952,0.96	0.005	-0.00383333	FALSE		70500	ENSG00000010244.18	ZNF207	chr17	+	32361467	32361515	32360891	32360967	32362913	32362984	70500	445505541	9,5,9	591589518	8,18,13	122	74	0.120108	0.959359	0.968,0.984,0.973	0.978,0.952,0.96	0.012	0.4984	FALSE		70105	ENSG00000010244.18	ZNF207	chr17	+	32361467	32361515	32360891	32360967	32362913	32362984	70105	573429482	19,16,4	591589518	8,18,13	122	74	0.599399	1	0.948,0.942,0.987	0.978,0.952,0.96	-0.004	-1.21407	FALSE		17408	ENSG00000151612.16	ZNF827	chr4	-	145763089	145763122	145757626	145761598	145764987	145765165	17408	3,2,0	3,1,1	4,4,3	7,7,4	107	74	0.889476	1	0.409,0.58,0.0	0.283,0.283,0.342	0.027	NA	NA
32588	ENSG00000010278.14	CD9	chr12	+	6236191	6236275	6235474	6235565	6237762	6238139	32588	56,57,63	0,0,0	296261287	0,1,0	158	74	1	1	1.0,1.0,1.0	1.0,0.992,1.0	0.003	NA	FALSE		32839	ENSG00000010278.14	CD9	chr12	+	6236191	6236275	6235474	6235565	6237762	6238139	32839	98117162	0,0,0	296261287	0,1,0	158	74	1	1	1.0,1.0,1.0	1.0,0.992,1.0	0.003	NA	FALSE		32658	ENSG00000010278.14	CD9	chr12	+	6236191	6236275	6235474	6235565	6237762	6238139	32658	63,34,29	0,0,0	296261287	0,1,0	158	74	1	1	1.0,1.0,1.0	1.0,0.992,1.0	0.003	NA	FALSE		420	ENSG00000142798.20	HSPG2	chr1	-	21888667	21888718	21887937	21888066	21889980	21890141	420	3,0,1	8,3,7	2,5,3	34,36,40	125	74	0.891354	1	0.182,0.0,0.078	0.034,0.076,0.043	0.036	NA	NA
NA	NA	NA	NA	NA	NA	NA	NA	NA	NA	NA	NA	NA	NA	NA	NA	NA	NA	NA	NA	NA	NA	NA	NA	NA		48890	ENSG00000010295.19	IFFO1	chr12	-	6550940	6551001	6550694	6550790	6555256	6556071	48890	48,51,61	0,0,1	44,50,30	0,0,0	135	74	1	1	1.0,1.0,0.971	1.0,1.0,1.0	-0.01	NA	FALSE		NA	NA	NA	NA	NA	NA	NA	NA	NA	NA	NA	NA	NA	NA	NA	NA	NA	NA	NA	NA	NA	NA	NA	NA	NA		60786	ENSG00000150776.18	NKAPD1	chr11	+	112074886	112074916	112074315	112074358	112075566	112075643	60786	21,10,20	33,23,15	10,18,22	20,30,22	104	74	0.891671	1	0.312,0.236,0.487	0.262,0.299,0.416	0.019	NA	NA
NA	NA	NA	NA	NA	NA	NA	NA	NA	NA	NA	NA	NA	NA	NA	NA	NA	NA	NA	NA	NA	NA	NA	NA	NA		NA	NA	NA	NA	NA	NA	NA	NA	NA	NA	NA	NA	NA	NA	NA	NA	NA	NA	NA	NA	NA	NA	NA	NA	NA		48619	ENSG00000010295.19	IFFO1	chr12	-	6550694	6550790	6549755	6549896	6550940	6551001	48619	70,71,68	0,0,1	76,63,42	0,0,0	170	74	1	1	1.0,1.0,0.967	1.0,1.0,1.0	-0.011	NA	FALSE		35366	ENSG00000112877.8	CEP72	chr5	+	665940	666099	665179	665325	666863	667168	35366	13,18,11	3,1,0	6,4,3	1,2,0	233	74	0.891818	1	0.579,0.851,1.0	0.656,0.388,1.0	0.129	NA	NA
66538	ENSG00000010318.21	PHF7	chr3	+	52422221	52422338	52421647	52421754	52422759	52422836	66538	4,2,4	2,0,0	0,2,1	1,2,1	191	74	3.03e-05	0.00497722	0.437,1.0,1.0	0.0,0.279,0.279	0.626	NA	NA		67140	ENSG00000010318.21	PHF7	chr3	+	52422221	52422338	52421647	52421754	52422759	52422836	67140	2,2,2	0,0,2	0,2,1	1,2,1	191	74	0.000432386	0.0211075	1.0,1.0,0.279	0.0,0.279,0.279	0.574	NA	NA		66719	ENSG00000010318.21	PHF7	chr3	+	52422221	52422338	52421647	52421754	52422759	52422836	66719	3,3,3	0,0,0	0,2,1	1,2,1	191	74	2.39e-06	0.000295772	1.0,1.0,1.0	0.0,0.279,0.279	0.814	NA	NA		23484	ENSG00000136059.14	VILL	chr3	+	38000921	38001000	37999338	37999439	38001455	38001593	23484	0,0,1	2,2,1	0,3,1	8,9,12	153	74	0.893591	1	0.0,0.0,0.326	0.0,0.139,0.039	0.049	NA	NA
63744	ENSG00000010626.15	LRRC23	chr12	+	6912729	6913027	6909889	6910026	6913890	6914194	63744	7,7,18	0,3,1	4,5,4	0,0,0	372	74	0.0180581	0.371649	1.0,0.317,0.782	1.0,1.0,1.0	-0.3	NA	NA		64347	ENSG00000010626.15	LRRC23	chr12	+	6912729	6913027	6909889	6910026	6913890	6914194	64347	9,10,4	1,0,2	4,5,4	0,0,0	372	74	0.268897	1	0.642,1.0,0.285	1.0,1.0,1.0	-0.358	NA	NA		NA	NA	NA	NA	NA	NA	NA	NA	NA	NA	NA	NA	NA	NA	NA	NA	NA	NA	NA	NA	NA	NA	NA	NA	NA		65023	ENSG00000174371.17	EXO1	chr1	+	241854572	241854781	241853357	241853481	241857344	241857482	65023	24,19,15	86,112,93	5,9,8	30,29,33	283	74	0.895147	1	0.068,0.042,0.04	0.042,0.075,0.06	-0.009	NA	NA
45748	ENSG00000010704.18	HFE	chr6	+	26094185	26094218	26093118	26093232	26094403	26095020	45748	0,0,0	0,1,0	0,1,0	0,0,0	107	74	1	1	NA,0.0,NA	NA,1.0,NA	-1	NA	NA		NA	NA	NA	NA	NA	NA	NA	NA	NA	NA	NA	NA	NA	NA	NA	NA	NA	NA	NA	NA	NA	NA	NA	NA	NA		NA	NA	NA	NA	NA	NA	NA	NA	NA	NA	NA	NA	NA	NA	NA	NA	NA	NA	NA	NA	NA	NA	NA	NA	NA		64859	ENSG00000132170.21	PPARG	chr3	+	12399347	12399490	12392613	12392752	12405881	12406081	64859	0,2,1	4,4,7	0,0,0	3,4,3	217	74	0.898568	1	0.0,0.146,0.046	0.0,0.0,0.0	0.064	NA	NA
4705	ENSG00000010803.16	SCMH1	chr1	-	41159724	41159933	41142877	41143112	41160874	41160898	4705	37,45,40	19,17,16	54,47,47	8,4,4	283	74	5.27e-06	0.00138887	0.337,0.409,0.395	0.638,0.754,0.754	-0.335	NA	FALSE		4696	ENSG00000010803.16	SCMH1	chr1	-	41159724	41159933	41142877	41143112	41160874	41160898	4696	42,37,48	6,4,13	54,47,47	8,4,4	283	74	0.184139	1	0.647,0.707,0.491	0.638,0.754,0.754	-0.1	NA	FALSE		4702	ENSG00000010803.16	SCMH1	chr1	-	41159724	41159933	41142877	41143112	41160874	41160898	4702	61,57,49	31,22,11	54,47,47	8,4,4	283	74	0.000130995	0.00705189	0.34,0.404,0.538	0.638,0.754,0.754	-0.288	NA	FALSE		3907	ENSG00000177685.17	CRACR2B	chr11	+	830865	831032	830484	830713	831223	831295	3907	2,5,2	1,0,0	20,20,20	1,0,2	241	74	0.901176	1	0.38,1.0,1.0	0.86,1.0,0.754	-0.078	NA	NA
4694	ENSG00000010803.16	SCMH1	chr1	-	41075218	41075451	41070594	41070721	41113282	41113526	4694	136166160	0,0,1	115108112	2,0,2	307	74	0.671651	1	1.0,1.0,0.975	0.933,1.0,0.931	0.037	4.68063	FALSE		4686	ENSG00000010803.16	SCMH1	chr1	-	41075218	41075451	41070594	41070721	41113282	41113526	4686	100,119,92	1,0,1	115108112	2,0,2	307	74	1	1	0.96,1.0,0.957	0.933,1.0,0.931	0.018	4.65067	FALSE		4694	ENSG00000010803.16	SCMH1	chr1	-	41075218	41075451	41070594	41070721	41113282	41113526	4694	237194175	1,0,1	115108112	2,0,2	307	74	0.459674	1	0.983,1.0,0.977	0.933,1.0,0.931	0.032	5.8801	FALSE		60817	ENSG00000135842.17	FAM129A	chr1	-	184805945	184806056	184803584	184803692	184808073	184808235	60817	10,11,14	0,0,0	145183199	4,0,0	185	74	0.902619	1	1.0,1.0,1.0	0.935,1.0,1.0	0.022	NA	NA
45826	ENSG00000010810.17	FYN	chr6	-	111846588	111846629	111780565	111780635	111872967	111873037	45826	60,61,53	6,5,11	36,46,44	2,7,6	115	74	0.76993	1	0.865,0.887,0.756	0.921,0.809,0.825	-0.016	-2.76413	FALSE		46274	ENSG00000010810.17	FYN	chr6	-	111846588	111846629	111780565	111780635	111872967	111873037	46274	40,55,46	4,4,2	36,46,44	2,7,6	115	74	0.217173	1	0.865,0.898,0.937	0.921,0.809,0.825	0.048	4.73893	FALSE		46001	ENSG00000010810.17	FYN	chr6	-	111846588	111846629	111780565	111780635	111872967	111873037	46001	116,79,62	16,5,5	36,46,44	2,7,6	115	74	0.847413	1	0.823,0.91,0.889	0.921,0.809,0.825	0.022	3.97207	FALSE		75460	ENSG00000011451.19	WIZ	chr19	-	15442675	15442748	15436805	15437129	15448102	15448367	75460	2,4,0	0,2,1	3,5,7	1,5,5	147	74	0.903882	1	1.0,0.502,0.0	0.602,0.335,0.413	0.051	NA	NA
NA	NA	NA	NA	NA	NA	NA	NA	NA	NA	NA	NA	NA	NA	NA	NA	NA	NA	NA	NA	NA	NA	NA	NA	NA		NA	NA	NA	NA	NA	NA	NA	NA	NA	NA	NA	NA	NA	NA	NA	NA	NA	NA	NA	NA	NA	NA	NA	NA	NA		45989	ENSG00000010810.17	FYN	chr6	-	111707921	111708020	111703998	111704102	111714346	111714443	45989	439279331	1,1,0	164142179	0,0,0	173	74	1	1	0.995,0.992,1.0	1.0,1.0,1.0	-0.004	NA	NA		31573	ENSG00000162572.20	SCNN1D	chr1	+	1285570	1285664	1283977	1284090	1285925	1286278	31573	2,1,2	2,0,1	1,1,4	0,2,2	168	74	0.9043	1	0.306,1.0,0.468	1.0,0.18,0.468	0.042	NA	NA
NA	NA	NA	NA	NA	NA	NA	NA	NA	NA	NA	NA	NA	NA	NA	NA	NA	NA	NA	NA	NA	NA	NA	NA	NA		NA	NA	NA	NA	NA	NA	NA	NA	NA	NA	NA	NA	NA	NA	NA	NA	NA	NA	NA	NA	NA	NA	NA	NA	NA		45994	ENSG00000010810.17	FYN	chr6	-	111780565	111780635	111719656	111720062	111846588	111846629	45994	203144103	4,0,0	87,89,92	0,0,0	144	74	1	1	0.963,1.0,1.0	1.0,1.0,1.0	-0.012	0.347167	FALSE		45901	ENSG00000109911.19	ELP4	chr11	+	31628238	31628419	31627109	31627194	31632216	31632405	45901	5,0,0	17,25,13	1,2,3	41,29,24	255	74	0.904424	1	0.079,0.0,0.0	0.007,0.02,0.035	0.006	NA	NA
NA	NA	NA	NA	NA	NA	NA	NA	NA	NA	NA	NA	NA	NA	NA	NA	NA	NA	NA	NA	NA	NA	NA	NA	NA		NA	NA	NA	NA	NA	NA	NA	NA	NA	NA	NA	NA	NA	NA	NA	NA	NA	NA	NA	NA	NA	NA	NA	NA	NA		21015	ENSG00000010818.10	HIVEP2	chr6	-	142776146	142776191	142769551	142775125	142783520	142783615	21015	6,10,8	1,0,0	5,7,13	0,0,0	119	74	1	1	0.789,1.0,1.0	1.0,1.0,1.0	-0.07	NA	NA		56390	ENSG00000138326.19	RPS24	chr10	+	78037438	78037441	78037193	78037304	78040203	78040225	56390	10,6,12	13879091141	12,19,15	121713731515	77	74	0.906851	1	0.007,0.006,0.01	0.009,0.013,0.009	-0.003	NA	NA
NA	NA	NA	NA	NA	NA	NA	NA	NA	NA	NA	NA	NA	NA	NA	NA	NA	NA	NA	NA	NA	NA	NA	NA	NA		24782	ENSG00000011028.14	AC080038.1	chr17	+	62680799	62680960	62680417	62680453	62681061	62681129	24782	157221182	0,1,0	20,20,34	0,0,0	235	74	1	1	1.0,0.986,1.0	1.0,1.0,1.0	-0.005	NA	NA		NA	NA	NA	NA	NA	NA	NA	NA	NA	NA	NA	NA	NA	NA	NA	NA	NA	NA	NA	NA	NA	NA	NA	NA	NA		64100	ENSG00000213928.8	IRF9	chr14	+	24165056	24165183	24164613	24164955	24165846	24165962	64100	13,3,7	1,5,2	5,15,16	2,6,6	201	74	0.90862	1	0.827,0.181,0.563	0.479,0.479,0.495	0.039	NA	NA
24620	ENSG00000011028.14	AC080038.1	chr17	+	62689521	62689760	62688851	62688960	62689893	62690062	24620	32,50,56	0,0,0	24,32,28	1,0,1	313	74	1	1	1.0,1.0,1.0	0.85,1.0,0.869	0.094	NA	NA		24785	ENSG00000011028.14	AC080038.1	chr17	+	62689521	62689760	62688851	62688960	62689893	62690062	24785	188222241	0,0,0	24,32,28	1,0,1	313	74	1	1	1.0,1.0,1.0	0.85,1.0,0.869	0.094	NA	NA		24661	ENSG00000011028.14	AC080038.1	chr17	+	62689521	62689760	62688851	62688960	62689893	62690062	24661	137134135	0,1,4	24,32,28	1,0,1	313	74	0.296799	1	1.0,0.969,0.889	0.85,1.0,0.869	0.046	NA	NA		14826	ENSG00000138604.10	GLCE	chr15	+	69194435	69194525	69160583	69160757	69210315	69210406	14826	7,5,8	6,9,7	24,15,13	20,19,24	164	74	0.909225	1	0.345,0.2,0.34	0.351,0.263,0.196	0.025	NA	NA
NA	NA	NA	NA	NA	NA	NA	NA	NA	NA	NA	NA	NA	NA	NA	NA	NA	NA	NA	NA	NA	NA	NA	NA	NA		NA	NA	NA	NA	NA	NA	NA	NA	NA	NA	NA	NA	NA	NA	NA	NA	NA	NA	NA	NA	NA	NA	NA	NA	NA		13760	ENSG00000011105.14	TSPAN9	chr12	+	3281733	3281817	3281197	3281329	3283044	3286559	13760	152117112	0,1,0	81,72,71	0,0,0	158	74	1	1	1.0,0.982,1.0	1.0,1.0,1.0	-0.006	-0.0625667	FALSE		40797	ENSG00000159322.17	ADPGK	chr15	-	72755555	72755654	72751368	72752895	72760406	72760527	40797	70,63,44	0,0,0	79,97,93	0,3,0	173	74	0.911939	1	1.0,1.0,1.0	1.0,0.933,1.0	0.022	NA	NA
69163	ENSG00000011114.15	BTBD7	chr14	-	93245824	93246286	93237549	93243088	93248475	93248654	69163	337421408	0,0,1	262223246	0,0,0	536	74	1	1	1.0,1.0,0.983	1.0,1.0,1.0	-0.006	-0.0405	FALSE		NA	NA	NA	NA	NA	NA	NA	NA	NA	NA	NA	NA	NA	NA	NA	NA	NA	NA	NA	NA	NA	NA	NA	NA	NA		NA	NA	NA	NA	NA	NA	NA	NA	NA	NA	NA	NA	NA	NA	NA	NA	NA	NA	NA	NA	NA	NA	NA	NA	NA		28588	ENSG00000143344.15	RGL1	chr1	+	183847565	183847774	183806374	183806485	183865995	183866073	28588	638708562	2,4,3	4,3,5	0,0,0	283	74	0.911953	1	0.988,0.979,0.98	1.0,1.0,1.0	-0.018	NA	NA
56901	ENSG00000011132.12	APBA3	chr19	-	3759560	3759600	3754194	3754340	3759688	3760301	56901	23,20,23	0,1,1	35,27,32	1,0,0	114	74	1	1	1.0,0.928,0.937	0.958,1.0,1.0	-0.031	4.5819	FALSE		57467	ENSG00000011132.12	APBA3	chr19	-	3759560	3759600	3754194	3754340	3759688	3760301	57467	29,22,30	0,0,0	35,27,32	1,0,0	114	74	1	1	1.0,1.0,1.0	0.958,1.0,1.0	0.014	9.931	FALSE		57118	ENSG00000011132.12	APBA3	chr19	-	3759560	3759600	3754194	3754340	3759688	3760301	57118	25,25,20	1,0,0	35,27,32	1,0,0	114	74	1	1	0.942,1.0,1.0	0.958,1.0,1.0	-0.005	5.06787	FALSE		36009	ENSG00000245694.9	CRNDE	chr16	-	54920297	54920410	54918863	54919209	54923584	54923650	36009	70,61,56	0,1,0	269267295	3,2,0	187	74	0.912161	1	1.0,0.96,1.0	0.973,0.981,1.0	0.002	NA	NA
17859	ENSG00000011201.12	ANOS1	chrX	-	8570498	8570704	8568231	8568376	8585266	8585396	17859	177155152	0,0,0	569576476	0,1,0	280	74	1	1	1.0,1.0,1.0	1.0,0.993,1.0	0.002	0.179933	FALSE		17914	ENSG00000011201.12	ANOS1	chrX	-	8570498	8570704	8568231	8568376	8585266	8585396	17914	114147127	0,0,0	569576476	0,1,0	280	74	1	1	1.0,1.0,1.0	1.0,0.993,1.0	0.002	-0.182633	FALSE		17832	ENSG00000011201.12	ANOS1	chrX	-	8570498	8570704	8568231	8568376	8585266	8585396	17832	20,24,18	0,0,0	569576476	0,1,0	280	74	1	1	1.0,1.0,1.0	1.0,0.993,1.0	0.002	NA	FALSE		29370	ENSG00000006432.15	MAP3K9	chr14	-	70735960	70736029	70734385	70734498	70738244	70738398	29370	0,3,1	6,4,6	5,3,5	41,47,53	143	74	0.913692	1	0.0,0.28,0.079	0.059,0.032,0.047	0.074	NA	NA
78510	ENSG00000011243.18	AKAP8L	chr19	-	15403657	15403715	15403474	15403555	15404009	15404042	78510	85129102	0,1,1	109,104,96	1,3,0	132	74	0.535739	1	1.0,0.986,0.983	0.984,0.951,1.0	0.011	-0.1232	FALSE		79010	ENSG00000011243.18	AKAP8L	chr19	-	15403657	15403715	15403474	15403555	15404009	15404042	79010	96156135	0,0,2	109,104,96	1,3,0	132	74	0.534104	1	1.0,1.0,0.974	0.984,0.951,1.0	0.013	0.787833	FALSE		78585	ENSG00000011243.18	AKAP8L	chr19	-	15403657	15403715	15403474	15403555	15404009	15404042	78585	87,50,56	4,0,0	109,104,96	1,3,0	132	74	0.817568	1	0.924,1.0,1.0	0.984,0.951,1.0	-0.004	-3.78947	FALSE		52360	ENSG00000125952.19	MAX	chr14	-	65077562	65077643	65077384	65077428	65077912	65078036	52360	0,2,4	1,1,0	6,3,6	0,2,7	155	74	0.915899	1	0.0,0.488,1.0	1.0,0.417,0.29	-0.073	NA	NA
78511	ENSG00000011243.18	AKAP8L	chr19	-	15404009	15404042	15403318	15403715	15410519	15410594	78511	136179152	0,0,0	149168145	1,0,0	107	74	1	1	1.0,1.0,1.0	0.99,1.0,1.0	0.003	NA	FALSE		79011	ENSG00000011243.18	AKAP8L	chr19	-	15404009	15404042	15403318	15403715	15410519	15410594	79011	153215221	0,0,0	149168145	1,0,0	107	74	1	1	1.0,1.0,1.0	0.99,1.0,1.0	0.003	NA	FALSE		78586	ENSG00000011243.18	AKAP8L	chr19	-	15404009	15404042	15403318	15403715	15410519	15410594	78586	136,101,98	0,0,1	149168145	1,0,0	107	74	1	1	1.0,1.0,0.985	0.99,1.0,1.0	-0.002	NA	FALSE		11683	ENSG00000274020.3	LINC01138	chr1	-	148436443	148436564	148435145	148435354	148459601	148459959	11683	4,7,4	6,4,3	1,5,5	4,1,3	195	74	0.916101	1	0.202,0.399,0.336	0.087,0.655,0.387	-0.064	NA	NA
8890	ENSG00000011260.14	UTP18	chr17	+	51268836	51268904	51266181	51266280	51273361	51273450	8890	410367426	0,0,0	566553607	0,1,0	142	74	1	1	1.0,1.0,1.0	1.0,0.997,1.0	0.001	NA	FALSE		8920	ENSG00000011260.14	UTP18	chr17	+	51268836	51268904	51266181	51266280	51273361	51273450	8920	286335365	0,0,0	566553607	0,1,0	142	74	1	1	1.0,1.0,1.0	1.0,0.997,1.0	0.001	NA	FALSE		8837	ENSG00000011260.14	UTP18	chr17	+	51268836	51268904	51266181	51266280	51273361	51273450	8837	330280276	0,0,0	566553607	0,1,0	142	74	1	1	1.0,1.0,1.0	1.0,0.997,1.0	0.001	NA	FALSE		21694	ENSG00000179818.13	PCBP1-AS1	chr2	-	70018014	70018131	69996685	69996888	70051202	70051304	21694	8,4,6	1,0,3	8,3,6	1,1,2	191	74	0.916161	1	0.756,1.0,0.437	0.756,0.538,0.538	0.12	NA	NA
8891	ENSG00000011260.14	UTP18	chr17	+	51273361	51273450	51268836	51268904	51275865	51275991	8891	398326411	0,1,3	520509572	2,0,2	163	74	1	1	1.0,0.993,0.984	0.992,1.0,0.992	-0.002	0.293	FALSE		8921	ENSG00000011260.14	UTP18	chr17	+	51273361	51273450	51268836	51268904	51275865	51275991	8921	272311347	1,0,0	520509572	2,0,2	163	74	1	1	0.992,1.0,1.0	0.992,1.0,0.992	0.003	0.7452	FALSE		8838	ENSG00000011260.14	UTP18	chr17	+	51273361	51273450	51268836	51268904	51275865	51275991	8838	306242260	0,1,0	520509572	2,0,2	163	74	1	1	1.0,0.991,1.0	0.992,1.0,0.992	0.002	0.371133	FALSE		43605	ENSG00000102290.22	PCDH11X	chrX	+	92263113	92263143	92201374	92201455	92387734	92387933	43605	5,1,1	1,2,1	8,7,4	3,4,2	104	74	0.916244	1	0.781,0.262,0.416	0.655,0.555,0.587	-0.113	NA	NA
8894	ENSG00000011260.14	UTP18	chr17	+	51288028	51288203	51285244	51285368	51293902	51294045	8894	576472430	0,0,0	717708744	0,1,0	249	74	1	1	1.0,1.0,1.0	1.0,0.995,1.0	0.002	NA	NA		8924	ENSG00000011260.14	UTP18	chr17	+	51288028	51288203	51285244	51285368	51293902	51294045	8924	413462488	0,0,0	717708744	0,1,0	249	74	1	1	1.0,1.0,1.0	1.0,0.995,1.0	0.002	NA	NA		8841	ENSG00000011260.14	UTP18	chr17	+	51288028	51288203	51285244	51285368	51293902	51294045	8841	473330309	0,0,0	717708744	0,1,0	249	74	1	1	1.0,1.0,1.0	1.0,0.995,1.0	0.002	NA	NA		3487	ENSG00000197619.14	ZNF615	chr19	-	52007292	52007330	52003696	52003900	52008140	52008200	3487	3,3,4	8,6,4	5,7,0	4,11,7	112	74	0.916727	1	0.199,0.248,0.398	0.452,0.296,0.0	0.032	NA	NA
NA	NA	NA	NA	NA	NA	NA	NA	NA	NA	NA	NA	NA	NA	NA	NA	NA	NA	NA	NA	NA	NA	NA	NA	NA		78966	ENSG00000011275.18	RNF216	chr7	-	5740972	5741644	5739275	5739352	5752845	5752979	78966	111413151350	1,0,0	787728728	0,0,0	746	74	1	1	0.991,1.0,1.0	1.0,1.0,1.0	-0.003	NA	FALSE		NA	NA	NA	NA	NA	NA	NA	NA	NA	NA	NA	NA	NA	NA	NA	NA	NA	NA	NA	NA	NA	NA	NA	NA	NA		39355	ENSG00000177628.16	GBA	chr1	-	155244094	155244230	155241085	155241180	155244505	155244606	39355	16,24,6	8,14,13	11,9,10	3,9,15	210	74	0.919557	1	0.413,0.377,0.14	0.564,0.261,0.19	-0.028	NA	NA
78462	ENSG00000011275.18	RNF216	chr7	-	5721032	5721172	5716715	5716766	5725323	5725438	78462	195190186	0,2,1	201205198	3,0,0	214	74	1	1	1.0,0.97,0.985	0.959,1.0,1.0	-0.001	-1.32927	FALSE		78960	ENSG00000011275.18	RNF216	chr7	-	5721032	5721172	5716715	5716766	5725323	5725438	78960	294362367	0,3,1	201205198	3,0,0	214	74	1	1	1.0,0.977,0.992	0.959,1.0,1.0	0.003	-0.8495	FALSE		78537	ENSG00000011275.18	RNF216	chr7	-	5721032	5721172	5716715	5716766	5725323	5725438	78537	286268236	0,0,0	201205198	3,0,0	214	74	1	1	1.0,1.0,1.0	0.959,1.0,1.0	0.014	0.7719	FALSE		65605	ENSG00000181135.16	ZNF707	chr8	+	143689203	143689301	143684478	143684542	143690056	143690123	65605	9,10,2	10,10,6	6,5,9	4,11,9	172	74	0.919646	1	0.279,0.301,0.125	0.392,0.164,0.301	-0.051	NA	NA
NA	NA	NA	NA	NA	NA	NA	NA	NA	NA	NA	NA	NA	NA	NA	NA	NA	NA	NA	NA	NA	NA	NA	NA	NA		NA	NA	NA	NA	NA	NA	NA	NA	NA	NA	NA	NA	NA	NA	NA	NA	NA	NA	NA	NA	NA	NA	NA	NA	NA		9422	ENSG00000011295.16	TTC19	chr17	+	16001914	16002025	15999823	16000245	16002792	16002831	9422	208179139	0,0,1	299310330	0,0,0	185	74	1	1	1.0,1.0,0.982	1.0,1.0,1.0	-0.006	NA	FALSE		48584	ENSG00000138190.16	EXOC6	chr10	+	92999249	92999387	92997473	92997615	93014193	93014267	48584	1,3,0	10,7,7	1,3,4	40,37,43	212	74	0.919775	1	0.034,0.13,0.0	0.009,0.028,0.031	0.032	NA	NA
9489	ENSG00000011295.16	TTC19	chr17	+	16006473	16006568	16004200	16004262	16025016	16025171	9489	214251329	0,0,0	319265295	0,1,0	169	74	1	1	1.0,1.0,1.0	1.0,0.991,1.0	0.003	NA	FALSE		9503	ENSG00000011295.16	TTC19	chr17	+	16006473	16006568	16004200	16004262	16025016	16025171	9503	299396376	0,0,0	319265295	0,1,0	169	74	1	1	1.0,1.0,1.0	1.0,0.991,1.0	0.003	NA	FALSE		9423	ENSG00000011295.16	TTC19	chr17	+	16006473	16006568	16004200	16004262	16025016	16025171	9423	216163164	0,0,0	319265295	0,1,0	169	74	1	1	1.0,1.0,1.0	1.0,0.991,1.0	0.003	NA	FALSE		25012	ENSG00000225830.13	ERCC6	chr10	-	49488157	49488379	49483345	49483516	49493116	49493252	25012	1,5,3	20,16,16	1,2,5	10,21,13	296	74	0.920401	1	0.012,0.072,0.045	0.024,0.023,0.088	-0.002	NA	NA
28341	ENSG00000011304.20	PTBP1	chr19	+	799412	799443	797074	797505	803560	803636	28341	657763601	10,11,6	9091012841	11,13,11	105	74	0.945355	1	0.979,0.98,0.986	0.983,0.982,0.982	-0.001	NA	FALSE		28574	ENSG00000011304.20	PTBP1	chr19	+	799412	799443	797074	797505	803560	803636	28574	757864987	3,7,4	9091012841	11,13,11	105	74	0.024594	0.351052	0.994,0.989,0.994	0.983,0.982,0.982	0.01	NA	FALSE		28431	ENSG00000011304.20	PTBP1	chr19	+	799412	799443	797074	797505	803560	803636	28431	874816551	16,10,4	9091012841	11,13,11	105	74	0.94552	1	0.975,0.983,0.99	0.983,0.982,0.982	0	NA	FALSE		77001	ENSG00000161996.19	WDR90	chr16	+	662678	662844	662219	662331	665678	665801	77001	20,14,5	1,1,0	21,22,22	2,0,1	240	74	0.921567	1	0.86,0.812,1.0	0.764,1.0,0.872	0.012	NA	NA
28342	ENSG00000011304.20	PTBP1	chr19	+	804035	804208	803560	803636	804291	804438	28342	147517712036	1,0,0	193719851760	0,0,0	247	74	1	1	0.998,1.0,1.0	1.0,1.0,1.0	-0.001	NA	FALSE		NA	NA	NA	NA	NA	NA	NA	NA	NA	NA	NA	NA	NA	NA	NA	NA	NA	NA	NA	NA	NA	NA	NA	NA	NA		NA	NA	NA	NA	NA	NA	NA	NA	NA	NA	NA	NA	NA	NA	NA	NA	NA	NA	NA	NA	NA	NA	NA	NA	NA		48879	ENSG00000232593.7	KANTR	chrX	+	53099471	53099608	53094399	53094474	53141847	53142707	48879	19,17,11	1,5,1	12,13,11	1,3,1	211	74	0.92189	1	0.87,0.544,0.794	0.808,0.603,0.794	0.001	NA	NA
NA	NA	NA	NA	NA	NA	NA	NA	NA	NA	NA	NA	NA	NA	NA	NA	NA	NA	NA	NA	NA	NA	NA	NA	NA		28575	ENSG00000011304.20	PTBP1	chr19	+	804291	804438	804035	804208	804531	804634	28575	143815901786	0,1,0	158116581469	0,0,0	221	74	1	1	1.0,0.998,1.0	1.0,1.0,1.0	-0.001	NA	FALSE		NA	NA	NA	NA	NA	NA	NA	NA	NA	NA	NA	NA	NA	NA	NA	NA	NA	NA	NA	NA	NA	NA	NA	NA	NA		36698	ENSG00000020577.13	SAMD4A	chr14	+	54737023	54737287	54702061	54702580	54748814	54748924	36698	130,96,116	58,37,34	4,12,6	2,4,1	338	74	0.922785	1	0.329,0.362,0.428	0.305,0.396,0.568	-0.05	NA	NA
28346	ENSG00000011304.20	PTBP1	chr19	+	807868	807902	806407	806556	808359	808452	28346	473528485	4,1,6	567651542	5,4,3	108	74	1	1	0.988,0.997,0.982	0.987,0.991,0.992	-0.001	0.341233	FALSE		28579	ENSG00000011304.20	PTBP1	chr19	+	807868	807902	806407	806556	808359	808452	28579	533624758	0,2,3	567651542	5,4,3	108	74	1	1	1.0,0.995,0.994	0.987,0.991,0.992	0.006	0.8714	FALSE		28437	ENSG00000011304.20	PTBP1	chr19	+	807868	807902	806407	806556	808359	808452	28437	546483435	2,3,4	567651542	5,4,3	108	74	1	1	0.995,0.991,0.987	0.987,0.991,0.992	0.001	0.109133	FALSE		18848	ENSG00000108861.9	DUSP3	chr17	-	43777528	43777813	43774711	43774938	43778799	43778935	18848	25,21,14	90,47,54	22,25,17	51,63,86	359	74	0.923416	1	0.054,0.084,0.051	0.082,0.076,0.039	-0.003	NA	NA
72805	ENSG00000011376.11	LARS2	chr3	+	45509414	45509495	45500441	45500579	45513134	45513235	72805	0,0,1	70,68,62	2,0,0	125,86,86	155	74	1	1	0.0,0.0,0.008	0.008,0.0,0.0	0	NA	FALSE		73336	ENSG00000011376.11	LARS2	chr3	+	45509414	45509495	45500441	45500579	45513134	45513235	73336	0,2,1	41,53,60	2,0,0	125,86,86	155	74	1	1	0.0,0.018,0.008	0.008,0.0,0.0	0.006	NA	FALSE		72921	ENSG00000011376.11	LARS2	chr3	+	45509414	45509495	45500441	45500579	45513134	45513235	72921	2,2,0	40,39,39	2,0,0	125,86,86	155	74	1	1	0.023,0.024,0.0	0.008,0.0,0.0	0.013	NA	FALSE		20750	ENSG00000105559.12	PLEKHA4	chr19	-	48857421	48857496	48854216	48854264	48858859	48859139	20750	12,8,11	1,0,2	5,5,9	0,0,1	149	74	0.92375	1	0.856,1.0,0.732	1.0,1.0,0.817	-0.076	NA	NA
48152	ENSG00000011405.13	PIK3C2A	chr11	-	17131915	17132038	17129299	17129467	17134818	17135029	48152	239201208	0,0,0	283289306	2,1,0	197	74	1	1	1.0,1.0,1.0	0.982,0.991,1.0	0.009	1.08557	FALSE		48594	ENSG00000011405.13	PIK3C2A	chr11	-	17131915	17132038	17129299	17129467	17134818	17135029	48594	273251289	1,0,1	283289306	2,1,0	197	74	1	1	0.99,1.0,0.991	0.982,0.991,1.0	0.003	0.255167	FALSE		48346	ENSG00000011405.13	PIK3C2A	chr11	-	17131915	17132038	17129299	17129467	17134818	17135029	48346	368300308	0,0,0	283289306	2,1,0	197	74	1	1	1.0,1.0,1.0	0.982,0.991,1.0	0.009	1.26373	FALSE		58685	ENSG00000040199.18	PHLPP2	chr16	-	71644750	71644855	71640521	71641040	71652789	71653021	58685	3,1,1	3,0,2	4,0,1	0,2,1	179	74	0.923873	1	0.292,1.0,0.171	1.0,0.0,0.292	0.057	NA	NA
48149	ENSG00000011405.13	PIK3C2A	chr11	-	17112573	17112666	17110431	17110561	17114360	17114465	48149	289313203	0,0,0	390383390	0,0,1	167	74	1	1	1.0,1.0,1.0	1.0,1.0,0.994	0.002	NA	FALSE		48591	ENSG00000011405.13	PIK3C2A	chr11	-	17112573	17112666	17110431	17110561	17114360	17114465	48591	334302286	0,0,0	390383390	0,0,1	167	74	1	1	1.0,1.0,1.0	1.0,1.0,0.994	0.002	NA	FALSE		48342	ENSG00000011405.13	PIK3C2A	chr11	-	17112573	17112666	17110431	17110561	17114360	17114465	48342	505341384	0,0,0	390383390	0,0,1	167	74	1	1	1.0,1.0,1.0	1.0,1.0,0.994	0.002	NA	FALSE		73374	ENSG00000185842.15	DNAH14	chr1	+	225271905	225272073	225270734	225270866	225272954	225273125	73374	4,4,1	2,4,5	5,1,0	2,1,1	242	74	0.924359	1	0.379,0.234,0.058	0.433,0.234,0.0	0.001	NA	NA
33693	ENSG00000011422.12	PLAUR	chr19	-	43652224	43652371	43648578	43649143	43655438	43655573	33693	67,70,92	0,0,0	60,48,56	1,2,1	221	74	0.255762	1	1.0,1.0,1.0	0.953,0.889,0.949	0.07	5.3513	FALSE		34015	ENSG00000011422.12	PLAUR	chr19	-	43652224	43652371	43648578	43649143	43655438	43655573	34015	55,59,47	0,0,0	60,48,56	1,2,1	221	74	0.211579	1	1.0,1.0,1.0	0.953,0.889,0.949	0.07	4.7357	FALSE		33767	ENSG00000011422.12	PLAUR	chr19	-	43652224	43652371	43648578	43649143	43655438	43655573	33767	17,14,19	0,2,0	60,48,56	1,2,1	221	74	0.319122	1	1.0,0.701,1.0	0.953,0.889,0.949	-0.03	NA	NA		56819	ENSG00000158234.12	FAIM	chr3	+	138610603	138611037	138608605	138608937	138621406	138621539	56819	6,12,11	12,10,8	12,17,31	19,20,27	508	74	0.927702	1	0.068,0.149,0.167	0.084,0.11,0.143	0.016	NA	NA
NA	NA	NA	NA	NA	NA	NA	NA	NA	NA	NA	NA	NA	NA	NA	NA	NA	NA	NA	NA	NA	NA	NA	NA	NA		NA	NA	NA	NA	NA	NA	NA	NA	NA	NA	NA	NA	NA	NA	NA	NA	NA	NA	NA	NA	NA	NA	NA	NA	NA		17572	ENSG00000011426.11	ANLN	chr7	+	36426915	36427028	36426014	36426036	36439203	36439290	17572	629496324	1,0,2	343285314	0,0,0	187	74	1	1	0.996,1.0,0.985	1.0,1.0,1.0	-0.006	NA	FALSE		10816	ENSG00000122644.13	ARL4A	chr7	+	12687634	12687728	12686855	12687043	12688165	12689179	10816	4,4,6	3,5,1	17,11,12	6,10,9	168	74	0.92869	1	0.37,0.261,0.725	0.555,0.326,0.37	0.035	NA	NA
NA	NA	NA	NA	NA	NA	NA	NA	NA	NA	NA	NA	NA	NA	NA	NA	NA	NA	NA	NA	NA	NA	NA	NA	NA		17628	ENSG00000011426.11	ANLN	chr7	+	36399078	36399393	36396265	36396419	36406180	36406266	17628	573684584	1,0,0	892825874	0,0,0	389	74	1	1	0.991,1.0,1.0	1.0,1.0,1.0	-0.003	-0.328467	FALSE		NA	NA	NA	NA	NA	NA	NA	NA	NA	NA	NA	NA	NA	NA	NA	NA	NA	NA	NA	NA	NA	NA	NA	NA	NA		6836	ENSG00000254635.5	WAC-AS1	chr10	-	28525947	28526008	28522651	28524611	28532441	28532743	6836	39,32,31	0,2,2	43,44,71	0,2,2	135	74	0.930721	1	1.0,0.898,0.895	1.0,0.923,0.951	-0.027	NA	NA
44341	ENSG00000011454.17	RABGAP1	chr9	+	123101565	123101763	123099477	123099549	123103090	123103268	44341	244336328	1,0,0	211168224	0,0,0	272	74	1	1	0.985,1.0,1.0	1.0,1.0,1.0	-0.005	NA	FALSE		NA	NA	NA	NA	NA	NA	NA	NA	NA	NA	NA	NA	NA	NA	NA	NA	NA	NA	NA	NA	NA	NA	NA	NA	NA		NA	NA	NA	NA	NA	NA	NA	NA	NA	NA	NA	NA	NA	NA	NA	NA	NA	NA	NA	NA	NA	NA	NA	NA	NA		59129	ENSG00000075413.18	MARK3	chr14	+	103441469	103441563	103428386	103428440	103448918	103448967	59129	0,5,3	109,101,91	4,3,1	106117108	168	74	0.933359	1	0.0,0.021,0.014	0.016,0.011,0.004	0.001	NA	NA
69310	ENSG00000011485.14	PPP5C	chr19	+	46387092	46387235	46384376	46384909	46387365	46387453	69310	570532500	1,0,0	635582584	0,0,0	217	74	1	1	0.995,1.0,1.0	1.0,1.0,1.0	-0.002	NA	NA		NA	NA	NA	NA	NA	NA	NA	NA	NA	NA	NA	NA	NA	NA	NA	NA	NA	NA	NA	NA	NA	NA	NA	NA	NA		NA	NA	NA	NA	NA	NA	NA	NA	NA	NA	NA	NA	NA	NA	NA	NA	NA	NA	NA	NA	NA	NA	NA	NA	NA		60875	ENSG00000125846.15	ZNF133	chr20	+	18297984	18298062	18288282	18288604	18305667	18305807	60875	3,6,4	2,2,1	6,2,6	0,4,3	152	74	0.93343	1	0.422,0.594,0.661	1.0,0.196,0.493	-0.004	NA	NA
69311	ENSG00000011485.14	PPP5C	chr19	+	46388407	46388448	46387365	46387453	46388552	46388595	69311	243237273	1,0,0	265239228	0,0,0	115	74	1	1	0.994,1.0,1.0	1.0,1.0,1.0	-0.002	NA	FALSE		NA	NA	NA	NA	NA	NA	NA	NA	NA	NA	NA	NA	NA	NA	NA	NA	NA	NA	NA	NA	NA	NA	NA	NA	NA		NA	NA	NA	NA	NA	NA	NA	NA	NA	NA	NA	NA	NA	NA	NA	NA	NA	NA	NA	NA	NA	NA	NA	NA	NA		14162	ENSG00000254995.4	STX16-NPEPL1	chr20	+	58691033	58691227	58673630	58673711	58691404	58691562	14162	5,14,9	2,0,2	30,32,24	5,0,5	268	74	0.933817	1	0.408,1.0,0.554	0.624,1.0,0.57	-0.077	NA	NA
69309	ENSG00000011485.14	PPP5C	chr19	+	46383410	46383476	46376452	46376574	46383779	46383878	69309	338280387	0,1,0	367321297	0,0,0	140	74	1	1	1.0,0.993,1.0	1.0,1.0,1.0	-0.002	-0.200033	FALSE		69853	ENSG00000011485.14	PPP5C	chr19	+	46383410	46383476	46376452	46376574	46383779	46383878	69853	254292317	0,0,1	367321297	0,0,0	140	74	1	1	1.0,1.0,0.994	1.0,1.0,1.0	-0.002	-0.604933	FALSE		69465	ENSG00000011485.14	PPP5C	chr19	+	46383410	46383476	46376452	46376574	46383779	46383878	69465	326241270	0,1,0	367321297	0,0,0	140	74	1	1	1.0,0.992,1.0	1.0,1.0,1.0	-0.003	-0.7081	FALSE		22794	ENSG00000080345.17	RIF1	chr2	+	151480097	151480227	151474856	151475219	151483198	151483335	22794	44,27,23	6,2,1	27,21,29	2,5,1	204	74	0.936561	1	0.727,0.83,0.893	0.83,0.604,0.913	0.034	NA	NA
67238	ENSG00000011523.14	CEP68	chr2	+	65082535	65082709	65077867	65077964	65083638	65087004	67238	176140177	0,0,1	118165133	0,0,0	248	74	1	1	1.0,1.0,0.981	1.0,1.0,1.0	-0.006	-0.484867	FALSE		NA	NA	NA	NA	NA	NA	NA	NA	NA	NA	NA	NA	NA	NA	NA	NA	NA	NA	NA	NA	NA	NA	NA	NA	NA		NA	NA	NA	NA	NA	NA	NA	NA	NA	NA	NA	NA	NA	NA	NA	NA	NA	NA	NA	NA	NA	NA	NA	NA	NA		52435	ENSG00000064225.12	ST3GAL6	chr3	+	98771120	98771190	98770878	98770956	98772812	98772916	52435	62,84,65	60,57,56	2,0,8	2,1,1	144	74	0.936821	1	0.347,0.431,0.374	0.339,0.0,0.804	0.003	NA	NA
20152	ENSG00000011566.15	MAP4K3	chr2	-	39280271	39280356	39278406	39278486	39282512	39282554	20152	149130117	1,1,0	155162158	0,1,0	159	74	1	1	0.986,0.984,1.0	1.0,0.987,1.0	-0.006	-0.921033	FALSE		20259	ENSG00000011566.15	MAP4K3	chr2	-	39280271	39280356	39278406	39278486	39282512	39282554	20259	70,85,92	0,0,0	155162158	0,1,0	159	74	1	1	1.0,1.0,1.0	1.0,0.987,1.0	0.004	-0.908433	FALSE		20134	ENSG00000011566.15	MAP4K3	chr2	-	39280271	39280356	39278406	39278486	39282512	39282554	20134	96122113	3,0,1	155162158	0,1,0	159	74	0.45849	1	0.937,1.0,0.981	1.0,0.987,1.0	-0.023	-2.3374	FALSE		65857	ENSG00000066468.22	FGFR2	chr10	-	121565636	121565704	121564324	121564579	121593708	121593967	65857	50,48,34	4,19,8	44,27,29	4,7,12	142	74	0.937685	1	0.867,0.568,0.689	0.851,0.668,0.557	0.016	NA	NA
20151	ENSG00000011566.15	MAP4K3	chr2	-	39272481	39272542	39271910	39272400	39278406	39278419	20151	120,103,88	0,0,0	110147126	1,0,0	135	74	1	1	1.0,1.0,1.0	0.984,1.0,1.0	0.005	NA	FALSE		20258	ENSG00000011566.15	MAP4K3	chr2	-	39272481	39272542	39271910	39272400	39278406	39278419	20258	72,91,71	0,0,0	110147126	1,0,0	135	74	1	1	1.0,1.0,1.0	0.984,1.0,1.0	0.005	NA	FALSE		20133	ENSG00000011566.15	MAP4K3	chr2	-	39272481	39272542	39271910	39272400	39278406	39278419	20133	84,71,80	1,0,0	110147126	1,0,0	135	74	1	1	0.979,1.0,1.0	0.984,1.0,1.0	-0.002	NA	FALSE		2298	ENSG00000172172.7	MRPL13	chr8	-	120413990	120414112	120395436	120396125	120419851	120419938	2298	414303347	1,2,0	367388461	4,0,2	196	74	0.938053	1	0.994,0.983,1.0	0.972,1.0,0.989	0.005	NA	NA
49044	ENSG00000011638.10	TMEM159	chr16	+	21174009	21174148	21170436	21170605	21179474	21179612	49044	98,115,98	0,4,1	120111132	2,2,4	213	74	0.356511	1	1.0,0.909,0.971	0.954,0.951,0.92	0.018	4.44773	FALSE		49520	ENSG00000011638.10	TMEM159	chr16	+	21174009	21174148	21170436	21170605	21179474	21179612	49520	90121109	4,1,0	120111132	2,2,4	213	74	0.33592	1	0.887,0.977,1.0	0.954,0.951,0.92	0.013	4.79617	FALSE		49240	ENSG00000011638.10	TMEM159	chr16	+	21174009	21174148	21170436	21170605	21179474	21179612	49240	61,48,46	0,1,0	120111132	2,2,4	213	74	0.0137728	0.206768	1.0,0.943,1.0	0.954,0.951,0.92	0.039	3.2032	FALSE		38176	ENSG00000140526.18	ABHD2	chr15	+	89103902	89104044	89088421	89088563	89113724	89113824	38176	6,1,2	23,26,15	0,1,6	17,10,20	216	74	0.940618	1	0.082,0.013,0.044	0.0,0.033,0.093	0.004	NA	NA
49048	ENSG00000011638.10	TMEM159	chr16	+	21178796	21178932	21177136	21177327	21179474	21179987	49048	7,7,7	2,2,1	20,7,12	3,1,6	210	74	0.930504	1	0.552,0.552,0.712	0.701,0.712,0.413	-0.003	-3.23327	FALSE		49524	ENSG00000011638.10	TMEM159	chr16	+	21178796	21178932	21177136	21177327	21179474	21179987	49524	11,9,2	3,3,2	20,7,12	3,1,6	210	74	0.481721	1	0.564,0.514,0.261	0.701,0.712,0.413	-0.162	-3.53667	FALSE		49244	ENSG00000011638.10	TMEM159	chr16	+	21178796	21178932	21177136	21177327	21179474	21179987	49244	2,2,5	0,1,0	20,7,12	3,1,6	210	74	0.000293677	0.0129313	1.0,0.413,1.0	0.701,0.712,0.413	0.196	NA	FALSE		38068	ENSG00000180815.14	MAP3K15	chrX	-	19380119	19380277	19374476	19374660	19392001	19392107	38068	4,5,9	2,0,0	4,5,11	0,2,0	232	74	0.942651	1	0.389,1.0,1.0	1.0,0.444,1.0	-0.018	NA	NA
74491	ENSG00000012048.22	BRCA1	chr17	-	43124016	43124115	43115725	43115779	43125270	43125300	74491	142,138,99	1,1,1	91,89,95	0,0,0	173	74	1	1	0.984,0.983,0.977	1.0,1.0,1.0	-0.019	-6.15717	FALSE		75005	ENSG00000012048.22	BRCA1	chr17	-	43124016	43124115	43115725	43115779	43125270	43125300	75005	69,61,53	1,1,1	91,89,95	0,0,0	173	74	0.365294	1	0.967,0.963,0.958	1.0,1.0,1.0	-0.037	NA	FALSE		NA	NA	NA	NA	NA	NA	NA	NA	NA	NA	NA	NA	NA	NA	NA	NA	NA	NA	NA	NA	NA	NA	NA	NA	NA		50002	ENSG00000111913.18	RIPOR2	chr6	-	24847541	24847691	24842861	24843554	24848024	24848154	50002	2,2,0	15,11,11	2,2,0	8,5,8	224	74	0.944489	1	0.042,0.057,0.0	0.076,0.117,0.0	-0.031	NA	NA
NA	NA	NA	NA	NA	NA	NA	NA	NA	NA	NA	NA	NA	NA	NA	NA	NA	NA	NA	NA	NA	NA	NA	NA	NA		74997	ENSG00000012048.22	BRCA1	chr17	-	43099774	43099880	43097243	43097289	43104121	43104261	74997	99,95,81	0,1,0	136102114	0,0,0	180	74	1	1	1.0,0.975,1.0	1.0,1.0,1.0	-0.008	NA	FALSE		NA	NA	NA	NA	NA	NA	NA	NA	NA	NA	NA	NA	NA	NA	NA	NA	NA	NA	NA	NA	NA	NA	NA	NA	NA		47099	ENSG00000184381.18	PLA2G6	chr22	-	38144895	38144978	38143236	38143288	38145437	38145653	47099	1,5,6	7,10,2	6,8,10	14,21,16	157	74	0.946595	1	0.063,0.191,0.586	0.168,0.152,0.228	0.097	NA	NA
74478	ENSG00000012048.22	BRCA1	chr17	-	43095845	43095922	43091097	43094860	43097243	43097289	74478	161130166	0,0,1	123118119	0,0,0	151	74	1	1	1.0,1.0,0.988	1.0,1.0,1.0	-0.004	NA	FALSE		NA	NA	NA	NA	NA	NA	NA	NA	NA	NA	NA	NA	NA	NA	NA	NA	NA	NA	NA	NA	NA	NA	NA	NA	NA		NA	NA	NA	NA	NA	NA	NA	NA	NA	NA	NA	NA	NA	NA	NA	NA	NA	NA	NA	NA	NA	NA	NA	NA	NA		75738	ENSG00000106733.21	NMRK1	chr9	-	75078325	75078582	75077489	75077580	75083086	75083150	75738	2,4,5	2,1,0	47,57,51	8,16,15	331	74	0.946712	1	0.183,0.472,1.0	0.568,0.443,0.432	0.071	NA	NA
74487	ENSG00000012048.22	BRCA1	chr17	-	43115725	43115779	43106455	43106533	43124016	43124115	74487	129128102	2,0,0	93,90,93	3,1,0	128	74	0.48046	1	0.974,1.0,1.0	0.947,0.981,1.0	0.015	1.82987	FALSE		75002	ENSG00000012048.22	BRCA1	chr17	-	43115725	43115779	43106455	43106533	43124016	43124115	75002	66,69,67	2,1,2	93,90,93	3,1,0	128	74	0.424016	1	0.95,0.976,0.951	0.947,0.981,1.0	-0.017	-19.4269	TRUE		74574	ENSG00000012048.22	BRCA1	chr17	-	43115725	43115779	43106455	43106533	43124016	43124115	74574	99,86,73	1,1,4	93,90,93	3,1,0	128	74	0.342252	1	0.983,0.98,0.913	0.947,0.981,1.0	-0.017	-0.610233	FALSE		36002	ENSG00000158106.14	RHPN1	chr8	+	143381267	143381344	143380064	143380783	143381571	143381718	36002	2,2,3	1,0,0	16,21,39	1,2,0	151	74	0.949204	1	0.495,1.0,1.0	0.887,0.837,1.0	-0.076	NA	NA
3385	ENSG00000012061.15	ERCC1	chr19	-	45421177	45421393	45420323	45420427	45423269	45423381	3385	511570648	1,0,0	457440470	1,0,1	290	74	1	1	0.992,1.0,1.0	0.991,1.0,0.992	0.003	0.111867	FALSE		3366	ENSG00000012061.15	ERCC1	chr19	-	45421177	45421393	45420323	45420427	45423269	45423381	3366	294359403	0,0,0	457440470	1,0,1	290	74	1	1	1.0,1.0,1.0	0.991,1.0,0.992	0.006	0.155	FALSE		3364	ENSG00000012061.15	ERCC1	chr19	-	45421177	45421393	45420323	45420427	45423269	45423381	3364	720502512	0,4,2	457440470	1,0,1	290	74	0.905148	1	1.0,0.97,0.985	0.991,1.0,0.992	-0.009	-1.26863	FALSE		13543	ENSG00000178665.16	ZNF713	chr7	+	55918041	55918297	55912634	55912723	55923161	55923288	13543	8,15,10	15,9,13	5,6,9	3,6,9	330	74	0.950092	1	0.107,0.272,0.147	0.272,0.183,0.183	-0.037	NA	NA
3384	ENSG00000012061.15	ERCC1	chr19	-	45420323	45420427	45419097	45419197	45421177	45421393	3384	299344300	0,0,2	245272261	0,1,0	178	74	1	1	1.0,1.0,0.984	1.0,0.991,1.0	-0.002	NA	FALSE		3365	ENSG00000012061.15	ERCC1	chr19	-	45420323	45420427	45419097	45419197	45421177	45421393	3365	152196212	0,0,1	245272261	0,1,0	178	74	1	1	1.0,1.0,0.989	1.0,0.991,1.0	-0.001	NA	FALSE		3363	ENSG00000012061.15	ERCC1	chr19	-	45420323	45420427	45419097	45419197	45421177	45421393	3363	384291276	1,0,0	245272261	0,1,0	178	74	1	1	0.994,1.0,1.0	1.0,0.991,1.0	0.001	NA	FALSE		49221	ENSG00000135506.16	OS9	chr12	+	57695542	57695677	57694749	57694926	57695779	57695843	49221	0,0,0	186160135	7,2,4	109141155	209	74	0.950704	1	0.0,0.0,0.0	0.022,0.005,0.009	-0.012	NA	NA
48327	ENSG00000012232.8	EXTL3	chr8	+	28713456	28713550	28701326	28701659	28715584	28715610	48327	196145132	1,2,3	164127176	0,0,0	168	74	0.925699	1	0.989,0.97,0.951	1.0,1.0,1.0	-0.03	-3.45513	FALSE		48796	ENSG00000012232.8	EXTL3	chr8	+	28713456	28713550	28701326	28701659	28715584	28715610	48796	104109115	1,2,0	164127176	0,0,0	168	74	1	1	0.979,0.96,1.0	1.0,1.0,1.0	-0.02	-7.6856	FALSE		48532	ENSG00000012232.8	EXTL3	chr8	+	28713456	28713550	28701326	28701659	28715584	28715610	48532	140,88,88	0,7,2	164127176	0,0,0	168	74	0.00400582	0.0857003	1.0,0.847,0.951	1.0,1.0,1.0	-0.067	-7.12473	FALSE		1264	ENSG00000187735.14	TCEA1	chr8	-	53978522	53978697	53970391	53970463	53979024	53979171	1264	0,12,10	212184163	18,5,3	212229216	249	74	0.953711	1	0.0,0.019,0.018	0.025,0.006,0.004	0.001	NA	NA
48329	ENSG00000012232.8	EXTL3	chr8	+	28731222	28731350	28715584	28718207	28737518	28737663	48329	350331263	0,0,0	346289279	0,1,0	202	74	1	1	1.0,1.0,1.0	1.0,0.991,1.0	0.003	NA	FALSE		48798	ENSG00000012232.8	EXTL3	chr8	+	28731222	28731350	28715584	28718207	28737518	28737663	48798	169208245	0,0,0	346289279	0,1,0	202	74	1	1	1.0,1.0,1.0	1.0,0.991,1.0	0.003	NA	FALSE		48534	ENSG00000012232.8	EXTL3	chr8	+	28731222	28731350	28715584	28718207	28737518	28737663	48534	204160147	0,0,0	346289279	0,1,0	202	74	1	1	1.0,1.0,1.0	1.0,0.991,1.0	0.003	NA	FALSE		34934	ENSG00000116729.14	WLS	chr1	-	68186539	68186649	68159183	68159247	68193954	68194227	34934	1,11,11	253235185	6,5,4	115142146	184	74	0.95505	1	0.002,0.018,0.023	0.021,0.014,0.011	-0.001	NA	NA
48330	ENSG00000012232.8	EXTL3	chr8	+	28737518	28737663	28731222	28731350	28743085	28743164	48330	339359287	0,1,0	326316295	0,0,0	219	74	1	1	1.0,0.992,1.0	1.0,1.0,1.0	-0.003	NA	FALSE		NA	NA	NA	NA	NA	NA	NA	NA	NA	NA	NA	NA	NA	NA	NA	NA	NA	NA	NA	NA	NA	NA	NA	NA	NA		NA	NA	NA	NA	NA	NA	NA	NA	NA	NA	NA	NA	NA	NA	NA	NA	NA	NA	NA	NA	NA	NA	NA	NA	NA		30288	ENSG00000134779.15	TPGS2	chr18	-	36817594	36817771	36807846	36807934	36818893	36818973	30288	6,9,2	187141104	4,4,3	151154177	251	74	0.957565	1	0.009,0.018,0.006	0.008,0.008,0.005	0.004	NA	NA
42379	ENSG00000012963.15	UBR7	chr14	+	93222312	93222374	93220248	93220411	93226942	93227024	42379	177136194	1,2,0	156121147	1,0,0	136	74	1	1	0.99,0.974,1.0	0.988,1.0,1.0	-0.008	-0.6276	FALSE		42818	ENSG00000012963.15	UBR7	chr14	+	93222312	93222374	93220248	93220411	93226942	93227024	42818	60,85,80	0,0,0	156121147	1,0,0	136	74	1	1	1.0,1.0,1.0	0.988,1.0,1.0	0.004	-0.579267	FALSE		42547	ENSG00000012963.15	UBR7	chr14	+	93222312	93222374	93220248	93220411	93226942	93227024	42547	159,126,87	0,0,0	156121147	1,0,0	136	74	1	1	1.0,1.0,1.0	0.988,1.0,1.0	0.004	0.443733	FALSE		55296	ENSG00000112078.14	KCTD20	chr6	+	36465600	36465698	36443006	36443111	36470051	36470257	55296	5,6,6	53,39,44	5,1,6	24,30,32	172	74	0.957753	1	0.039,0.062,0.055	0.082,0.014,0.075	-0.005	NA	NA
42375	ENSG00000012963.15	UBR7	chr14	+	93219211	93219361	93218526	93218735	93220248	93220411	42375	275245259	0,0,0	224212215	0,0,1	224	74	1	1	1.0,1.0,1.0	1.0,1.0,0.986	0.005	0.378533	FALSE		42816	ENSG00000012963.15	UBR7	chr14	+	93219211	93219361	93218526	93218735	93220248	93220411	42816	112,99,122	0,2,0	224212215	0,0,1	224	74	1	1	1.0,0.942,1.0	1.0,1.0,0.986	-0.015	-2.51417	FALSE		42543	ENSG00000012963.15	UBR7	chr14	+	93219211	93219361	93218526	93218735	93220248	93220411	42543	270163146	0,1,0	224212215	0,0,1	224	74	1	1	1.0,0.982,1.0	1.0,1.0,0.986	-0.001	0.0517333	FALSE		10200	ENSG00000138111.14	MFSD13A	chr10	+	102468752	102468842	102465980	102466087	102468954	102469197	10200	2,0,3	0,1,1	2,12,14	8,2,2	164	74	0.961792	1	1.0,0.0,0.575	0.101,0.73,0.76	-0.005	NA	NA
NA	NA	NA	NA	NA	NA	NA	NA	NA	NA	NA	NA	NA	NA	NA	NA	NA	NA	NA	NA	NA	NA	NA	NA	NA		45871	ENSG00000012983.11	MAP4K5	chr14	-	50531941	50532158	50504798	50504857	50532447	50532472	45871	168186179	0,1,0	168135133	0,0,0	291	74	1	1	1.0,0.979,1.0	1.0,1.0,1.0	-0.007	0.409933	FALSE		45589	ENSG00000012983.11	MAP4K5	chr14	-	50531941	50532158	50504798	50504857	50532447	50532472	45589	401339358	1,0,0	168135133	0,0,0	291	74	1	1	0.99,1.0,1.0	1.0,1.0,1.0	-0.003	1.1127	FALSE		50588	ENSG00000151239.13	TWF1	chr12	-	43805830	43805885	43804494	43804572	43806220	43806287	50588	2,3,4	44,33,33	1,2,3	15,20,13	129	74	0.9638	1	0.025,0.05,0.065	0.037,0.054,0.117	-0.023	NA	NA
45424	ENSG00000012983.11	MAP4K5	chr14	-	50423120	50423176	50418500	50420106	50425906	50425977	45424	106143153	0,0,0	92,65,76	2,1,2	130	74	0.685038	1	1.0,1.0,1.0	0.963,0.974,0.956	0.036	4.29527	FALSE		45860	ENSG00000012983.11	MAP4K5	chr14	-	50423120	50423176	50418500	50420106	50425906	50425977	45860	79,79,84	1,1,1	92,65,76	2,1,2	130	74	0.420969	1	0.978,0.978,0.98	0.963,0.974,0.956	0.014	1.06367	FALSE		45581	ENSG00000012983.11	MAP4K5	chr14	-	50423120	50423176	50418500	50420106	50425906	50425977	45581	201162177	3,4,3	92,65,76	2,1,2	130	74	0.867701	1	0.974,0.958,0.971	0.963,0.974,0.956	0.003	1.57763	FALSE		29947	ENSG00000135740.17	SLC9A5	chr16	+	67257530	67257601	67257344	67257434	67258317	67258447	29947	0,5,2	1,0,0	15,19,25	2,0,1	145	74	0.96693	1	0.0,1.0,1.0	0.793,1.0,0.927	-0.24	NA	NA
NA	NA	NA	NA	NA	NA	NA	NA	NA	NA	NA	NA	NA	NA	NA	NA	NA	NA	NA	NA	NA	NA	NA	NA	NA		NA	NA	NA	NA	NA	NA	NA	NA	NA	NA	NA	NA	NA	NA	NA	NA	NA	NA	NA	NA	NA	NA	NA	NA	NA		51524	ENSG00000013016.16	EHD3	chr2	+	31249370	31249468	31244273	31244450	31260509	31260922	51524	311284276	1,0,0	92,60,77	0,0,0	172	74	1	1	0.993,1.0,1.0	1.0,1.0,1.0	-0.002	NA	FALSE		17540	ENSG00000142188.17	TMEM50B	chr21	-	33447017	33447140	33439213	33439297	33448781	33449189	17540	9,5,14	8,5,3	11,13,12	4,11,6	197	74	0.970324	1	0.297,0.273,0.637	0.508,0.307,0.429	-0.012	NA	NA
NA	NA	NA	NA	NA	NA	NA	NA	NA	NA	NA	NA	NA	NA	NA	NA	NA	NA	NA	NA	NA	NA	NA	NA	NA		NA	NA	NA	NA	NA	NA	NA	NA	NA	NA	NA	NA	NA	NA	NA	NA	NA	NA	NA	NA	NA	NA	NA	NA	NA		68630	ENSG00000013297.11	CLDN11	chr3	+	170423162	170423327	170418864	170419292	170432523	170432613	68630	18,24,29	0,0,1	74,74,110	0,0,0	239	74	1	1	1.0,1.0,0.9	1.0,1.0,1.0	-0.033	NA	FALSE		50426	ENSG00000055208.19	TAB2	chr6	+	149342684	149342833	149317711	149318015	149369908	149370075	50426	10,9,15	11,6,4	8,10,6	5,2,8	223	74	0.971364	1	0.232,0.332,0.554	0.347,0.624,0.199	-0.017	NA	NA
NA	NA	NA	NA	NA	NA	NA	NA	NA	NA	NA	NA	NA	NA	NA	NA	NA	NA	NA	NA	NA	NA	NA	NA	NA		NA	NA	NA	NA	NA	NA	NA	NA	NA	NA	NA	NA	NA	NA	NA	NA	NA	NA	NA	NA	NA	NA	NA	NA	NA		11956	ENSG00000013306.16	SLC25A39	chr17	-	44320354	44320436	44320195	44320276	44320621	44320731	11956	353233263	0,1,0	778646666	0,0,0	156	74	1	1	1.0,0.991,1.0	1.0,1.0,1.0	-0.003	NA	FALSE		35665	ENSG00000158555.15	GDPD5	chr11	-	75452815	75452970	75449884	75449983	75456756	75456816	35665	2,2,1	6,5,9	1,1,3	4,3,11	229	74	0.995282	1	0.097,0.114,0.035	0.075,0.097,0.081	-0.002	NA	NA
57480	ENSG00000013374.16	NUB1	chr7	+	151360140	151360247	151356127	151356222	151366938	151367125	57480	237291278	0,0,0	140160178	0,1,0	181	74	1	1	1.0,1.0,1.0	1.0,0.985,1.0	0.005	NA	FALSE		58063	ENSG00000013374.16	NUB1	chr7	+	151360140	151360247	151356127	151356222	151366938	151367125	58063	209203267	0,0,0	140160178	0,1,0	181	74	1	1	1.0,1.0,1.0	1.0,0.985,1.0	0.005	NA	FALSE		57682	ENSG00000013374.16	NUB1	chr7	+	151360140	151360247	151356127	151356222	151366938	151367125	57682	141115135	0,0,0	140160178	0,1,0	181	74	1	1	1.0,1.0,1.0	1.0,0.985,1.0	0.005	NA	FALSE		74570	ENSG00000003393.15	ALS2	chr2	-	201765790	201765827	201761402	201761818	201767228	201767383	74570	0,0,0	66,60,60	1,3,2	104111105	111	74	1	1	0.0,0.0,0.0	0.006,0.018,0.013	-0.012	NA	NA
52909	ENSG00000013375.16	PGM3	chr6	-	83190808	83191014	83188613	83188798	83193178	83193231	52909	457507407	0,1,0	430409417	1,0,0	280	74	1	1	1.0,0.993,1.0	0.991,1.0,1.0	0.001	0.0714667	FALSE		53431	ENSG00000013375.16	PGM3	chr6	-	83190808	83191014	83188613	83188798	83193178	83193231	53431	473520535	1,1,1	430409417	1,0,0	280	74	1	1	0.992,0.993,0.993	0.991,1.0,1.0	-0.004	-0.586033	FALSE		53178	ENSG00000013375.16	PGM3	chr6	-	83190808	83191014	83188613	83188798	83193178	83193231	53178	538401369	2,2,1	430409417	1,0,0	280	74	1	1	0.986,0.981,0.99	0.991,1.0,1.0	-0.011	-2.7205	FALSE		70001	ENSG00000003436.16	TFPI	chr2	-	187488336	187488375	187484123	187484987	187496880	187496976	70001	387351298	1,0,1	7,2,4	0,0,0	113	74	1	1	0.996,1.0,0.995	1.0,1.0,1.0	-0.003	NA	NA
NA	NA	NA	NA	NA	NA	NA	NA	NA	NA	NA	NA	NA	NA	NA	NA	NA	NA	NA	NA	NA	NA	NA	NA	NA		53428	ENSG00000013375.16	PGM3	chr6	-	83182844	83182978	83181735	83181931	83187007	83187075	53428	288356373	0,1,0	278235232	0,0,0	208	74	1	1	1.0,0.992,1.0	1.0,1.0,1.0	-0.003	NA	FALSE		NA	NA	NA	NA	NA	NA	NA	NA	NA	NA	NA	NA	NA	NA	NA	NA	NA	NA	NA	NA	NA	NA	NA	NA	NA		16150	ENSG00000004948.14	CALCR	chr7	-	93462062	93462110	93460820	93460947	93468714	93468806	16150	0,0,0	0,1,2	4,9,7	15,9,21	122	74	1	1	NA,0.0,0.0	0.139,0.378,0.168	-0.228	NA	NA
47286	ENSG00000013503.10	POLR3B	chr12	+	106463477	106463620	106459250	106459368	106496054	106496158	47286	113,97,115	0,0,0	92,119,88	0,0,1	217	74	1	1	1.0,1.0,1.0	1.0,1.0,0.968	0.011	NA	FALSE		47723	ENSG00000013503.10	POLR3B	chr12	+	106463477	106463620	106459250	106459368	106496054	106496158	47723	69,66,94	0,0,0	92,119,88	0,0,1	217	74	1	1	1.0,1.0,1.0	1.0,1.0,0.968	0.011	NA	FALSE		47471	ENSG00000013503.10	POLR3B	chr12	+	106463477	106463620	106459250	106459368	106496054	106496158	47471	158106114	0,0,0	92,119,88	0,0,1	217	74	1	1	1.0,1.0,1.0	1.0,1.0,0.968	0.011	NA	FALSE		65541	ENSG00000005961.18	ITGA2B	chr17	-	44384947	44385076	44384310	44384585	44385163	44385195	65541	2,4,0	1,0,0	9,9,11	0,0,0	203	74	1	1	0.422,1.0,NA	1.0,1.0,1.0	-0.289	NA	NA
52077	ENSG00000013523.9	ANGEL1	chr14	-	76806415	76806849	76803785	76803912	76807432	76807502	52077	296342339	0,0,0	347314326	1,2,1	508	74	0.429178	1	1.0,1.0,1.0	0.981,0.958,0.979	0.027	4.25477	FALSE		52593	ENSG00000013523.9	ANGEL1	chr14	-	76806415	76806849	76803785	76803912	76807432	76807502	52593	210276274	0,1,1	347314326	1,2,1	508	74	0.71946	1	1.0,0.976,0.976	0.981,0.958,0.979	0.011	2.1925	FALSE		52323	ENSG00000013523.9	ANGEL1	chr14	-	76806415	76806849	76803785	76803912	76807432	76807502	52323	206191161	0,0,0	347314326	1,2,1	508	74	0.429178	1	1.0,1.0,1.0	0.981,0.958,0.979	0.027	1.41037	FALSE		5736	ENSG00000006025.12	AC003665.1	chr17	-	47814520	47814614	47813586	47813834	47815214	47815352	5736	5,7,19	0,0,0	8,9,10	1,1,0	168	74	1	1	1.0,1.0,1.0	0.779,0.799,1.0	0.141	NA	NA
NA	NA	NA	NA	NA	NA	NA	NA	NA	NA	NA	NA	NA	NA	NA	NA	NA	NA	NA	NA	NA	NA	NA	NA	NA		NA	NA	NA	NA	NA	NA	NA	NA	NA	NA	NA	NA	NA	NA	NA	NA	NA	NA	NA	NA	NA	NA	NA	NA	NA		52325	ENSG00000013523.9	ANGEL1	chr14	-	76809058	76809643	76807921	76808148	76812763	76812940	52325	248200209	0,0,1	470444483	0,0,0	659	74	1	1	1.0,1.0,0.959	1.0,1.0,1.0	-0.014	-2.09553	FALSE		33433	ENSG00000006071.13	ABCC8	chr11	-	17474885	17475027	17470100	17470222	17476628	17476655	33433	6,8,4	0,1,0	2,7,0	0,0,0	216	74	1	1	1.0,0.733,1.0	1.0,1.0,NA	-0.089	NA	NA
74637	ENSG00000013561.18	RNF14	chr5	+	141970703	141970877	141969094	141969167	141973582	141973634	74637	96,92,82	3,3,1	75,52,53	3,2,2	248	74	0.546395	1	0.905,0.901,0.961	0.882,0.886,0.888	0.037	NA	FALSE		75158	ENSG00000013561.18	RNF14	chr5	+	141970703	141970877	141969094	141969167	141973582	141973634	75158	159171181	3,1,5	75,52,53	3,2,2	248	74	0.316646	1	0.941,0.981,0.915	0.882,0.886,0.888	0.06	NA	FALSE		74716	ENSG00000013561.18	RNF14	chr5	+	141970703	141970877	141969094	141969167	141973582	141973634	74716	106,94,89	11,9,3	75,52,53	3,2,2	248	74	0.0442457	0.457895	0.742,0.757,0.898	0.882,0.886,0.888	-0.086	NA	FALSE		53849	ENSG00000006125.18	AP2B1	chr17	+	35650913	35651005	35650602	35650789	35657598	35657615	53849	3,0,0	373261269	7,3,0	397424526	166	74	1	1	0.004,0.0,0.0	0.008,0.003,0.0	-0.002	NA	NA
NA	NA	NA	NA	NA	NA	NA	NA	NA	NA	NA	NA	NA	NA	NA	NA	NA	NA	NA	NA	NA	NA	NA	NA	NA		NA	NA	NA	NA	NA	NA	NA	NA	NA	NA	NA	NA	NA	NA	NA	NA	NA	NA	NA	NA	NA	NA	NA	NA	NA		46196	ENSG00000013573.17	DDX11	chr12	+	31078389	31078537	31073859	31074091	31083812	31084061	46196	149,157,90	1,0,0	223194222	0,0,0	222	74	1	1	0.98,1.0,1.0	1.0,1.0,1.0	-0.007	NA	NA		53852	ENSG00000006125.18	AP2B1	chr17	+	35710233	35710320	35709223	35709308	35717194	35717349	53852	572450406	0,0,0	617745807	0,0,1	161	74	1	1	1.0,1.0,1.0	1.0,1.0,0.997	0.001	NA	NA
46014	ENSG00000013573.17	DDX11	chr12	+	31084582	31084669	31083812	31084061	31084968	31085068	46014	162155215	2,3,1	198151178	3,2,0	161	74	0.702418	1	0.974,0.96,0.99	0.968,0.972,1.0	-0.005	NA	NA		46468	ENSG00000013573.17	DDX11	chr12	+	31084582	31084669	31083812	31084061	31084968	31085068	46468	74,79,92	0,0,0	198151178	3,2,0	161	74	0.535977	1	1.0,1.0,1.0	0.968,0.972,1.0	0.02	NA	NA		46198	ENSG00000013573.17	DDX11	chr12	+	31084582	31084669	31083812	31084061	31084968	31085068	46198	113,92,120	1,2,3	198151178	3,2,0	161	74	0.33747	1	0.981,0.955,0.948	0.968,0.972,1.0	-0.019	NA	NA		20696	ENSG00000006128.12	TAC1	chr7	+	97736298	97736352	97734825	97734849	97739873	97740063	20696	0,2,1	0,0,0	16,10,13	0,0,1	128	74	1	1	NA,1.0,1.0	1.0,1.0,0.883	0.039	NA	NA
46017	ENSG00000013573.17	DDX11	chr12	+	31084968	31085126	31084582	31084669	31087937	31087983	46017	250348329	1,2,0	372314331	0,2,2	232	74	1	1	0.988,0.982,1.0	1.0,0.98,0.981	0.003	NA	NA		46471	ENSG00000013573.17	DDX11	chr12	+	31084968	31085126	31084582	31084669	31087937	31087983	46471	156146158	2,1,2	372314331	0,2,2	232	74	0.583507	1	0.961,0.979,0.962	1.0,0.98,0.981	-0.02	NA	NA		46201	ENSG00000013573.17	DDX11	chr12	+	31084968	31085126	31084582	31084669	31087937	31087983	46201	236196221	2,0,0	372314331	0,2,2	232	74	1	1	0.974,1.0,1.0	1.0,0.98,0.981	0.004	NA	NA		22466	ENSG00000006712.15	PAF1	chr19	-	39387158	39387227	39386693	39386799	39388338	39388467	22466	0,0,0	117,89,97	0,0,1	40,57,53	143	74	1	1	0.0,0.0,0.0	0.0,0.0,0.01	-0.003	NA	NA
46022	ENSG00000013573.17	DDX11	chr12	+	31093244	31093324	31092845	31092892	31094589	31094633	46022	82,81,127	0,0,0	122,116,92	0,1,0	154	74	1	1	1.0,1.0,1.0	1.0,0.982,1.0	0.006	NA	NA		46475	ENSG00000013573.17	DDX11	chr12	+	31093244	31093324	31092845	31092892	31094589	31094633	46475	35,53,53	0,0,0	122,116,92	0,1,0	154	74	1	1	1.0,1.0,1.0	1.0,0.982,1.0	0.006	NA	NA		46205	ENSG00000013573.17	DDX11	chr12	+	31093244	31093324	31092845	31092892	31094589	31094633	46205	59,51,40	0,0,0	122,116,92	0,1,0	154	74	1	1	1.0,1.0,1.0	1.0,0.982,1.0	0.006	NA	NA		59759	ENSG00000007171.17	NOS2	chr17	-	27787677	27787826	27782943	27783106	27788808	27788931	59759	6,10,12	0,1,0	7,20,13	0,0,0	223	74	1	1	1.0,0.768,1.0	1.0,1.0,1.0	-0.077	NA	NA
46023	ENSG00000013573.17	DDX11	chr12	+	31101832	31101982	31100998	31101130	31102242	31102311	46023	138204219	3,3,4	256226208	1,1,2	224	74	0.0178956	0.370458	0.938,0.957,0.948	0.988,0.987,0.972	-0.035	NA	NA		46476	ENSG00000013573.17	DDX11	chr12	+	31101832	31101982	31100998	31101130	31102242	31102311	46476	84114105	5,1,4	256226208	1,1,2	224	74	0.00147544	0.0511049	0.847,0.974,0.897	0.988,0.987,0.972	-0.076	NA	NA		46206	ENSG00000013573.17	DDX11	chr12	+	31101832	31101982	31100998	31101130	31102242	31102311	46206	118,98,121	1,1,1	256226208	1,1,2	224	74	0.551607	1	0.975,0.97,0.976	0.988,0.987,0.972	-0.009	NA	NA		38842	ENSG00000007516.13	BAIAP3	chr16	+	1342526	1342634	1342180	1342283	1342718	1342814	38842	10,5,11	0,0,0	21,27,25	1,0,0	182	74	1	1	1.0,1.0,1.0	0.895,1.0,1.0	0.035	NA	NA
46025	ENSG00000013573.17	DDX11	chr12	+	31102935	31103020	31102426	31102527	31103316	31103395	46025	128137154	0,1,0	139120134	0,0,1	159	74	1	1	1.0,0.985,1.0	1.0,1.0,0.984	0	NA	NA		46477	ENSG00000013573.17	DDX11	chr12	+	31102935	31103020	31102426	31102527	31103316	31103395	46477	62,63,58	0,0,0	139120134	0,0,1	159	74	1	1	1.0,1.0,1.0	1.0,1.0,0.984	0.005	NA	NA		46207	ENSG00000013573.17	DDX11	chr12	+	31102935	31103020	31102426	31102527	31103316	31103395	46207	94,87,70	0,1,0	139120134	0,0,1	159	74	1	1	1.0,0.976,1.0	1.0,1.0,0.984	-0.003	NA	NA		38843	ENSG00000007516.13	BAIAP3	chr16	+	1344600	1344698	1344468	1344525	1344797	1344849	38843	10,6,5	0,1,0	23,19,22	0,0,2	172	74	1	1	1.0,0.721,1.0	1.0,1.0,0.826	-0.035	NA	NA
46028	ENSG00000013573.17	DDX11	chr12	+	31103316	31103395	31102935	31103020	31103576	31103731	46028	133122142	3,4,7	144127154	4,5,1	153	74	0.290288	1	0.955,0.937,0.908	0.946,0.925,0.987	-0.019	NA	NA		46480	ENSG00000013573.17	DDX11	chr12	+	31103316	31103395	31102935	31103020	31103576	31103731	46480	59,64,51	1,1,2	144127154	4,5,1	153	74	0.485094	1	0.966,0.969,0.925	0.946,0.925,0.987	0.001	NA	NA		46210	ENSG00000013573.17	DDX11	chr12	+	31103316	31103395	31102935	31103020	31103576	31103731	46210	87,73,78	7,9,4	144127154	4,5,1	153	74	0.000766131	0.0264019	0.857,0.797,0.904	0.946,0.925,0.987	-0.1	NA	NA		6393	ENSG00000008277.14	ADAM22	chr7	+	88116744	88116814	88114583	88114647	88125588	88125659	6393	28,32,25	0,0,1	12,16,14	0,0,0	144	74	1	1	1.0,1.0,0.928	1.0,1.0,1.0	-0.024	NA	NA
14454	ENSG00000013810.19	TACC3	chr4	+	1723727	1723870	1723420	1723583	1727707	1728094	14454	397335503	0,0,1	309303287	0,1,1	217	74	1	1	1.0,1.0,0.994	1.0,0.99,0.99	0.005	0.617133	FALSE		14482	ENSG00000013810.19	TACC3	chr4	+	1723727	1723870	1723420	1723583	1727707	1728094	14482	238263288	0,0,0	309303287	0,1,1	217	74	1	1	1.0,1.0,1.0	1.0,0.99,0.99	0.007	0.678	FALSE		14409	ENSG00000013810.19	TACC3	chr4	+	1723727	1723870	1723420	1723583	1727707	1728094	14409	344292277	0,0,0	309303287	0,1,1	217	74	1	1	1.0,1.0,1.0	1.0,0.99,0.99	0.007	0.421967	FALSE		75784	ENSG00000009950.16	MLXIPL	chr7	-	73596638	73596786	73596363	73596479	73596864	73596932	75784	0,1,0	0,0,0	11,8,6	0,1,0	222	74	1	1	NA,1.0,NA	1.0,0.727,1.0	0.091	NA	NA
NA	NA	NA	NA	NA	NA	NA	NA	NA	NA	NA	NA	NA	NA	NA	NA	NA	NA	NA	NA	NA	NA	NA	NA	NA		35143	ENSG00000014123.10	UFL1	chr6	+	96538630	96538810	96537373	96537549	96540534	96540655	35143	187185204	3,0,0	127113127	0,0,0	254	74	1	1	0.948,1.0,1.0	1.0,1.0,1.0	-0.017	NA	FALSE		NA	NA	NA	NA	NA	NA	NA	NA	NA	NA	NA	NA	NA	NA	NA	NA	NA	NA	NA	NA	NA	NA	NA	NA	NA		33067	ENSG00000010278.14	CD9	chr12	+	6232936	6233005	6232631	6232729	6233411	6233486	33067	0,0,0	16,10,9	1,1,0	43,30,50	143	74	1	1	0.0,0.0,0.0	0.012,0.017,0.0	-0.01	NA	NA
NA	NA	NA	NA	NA	NA	NA	NA	NA	NA	NA	NA	NA	NA	NA	NA	NA	NA	NA	NA	NA	NA	NA	NA	NA		35144	ENSG00000014123.10	UFL1	chr6	+	96551837	96551923	96551432	96551513	96552481	96552662	35144	130133107	0,1,0	73,86,85	0,0,0	160	74	1	1	1.0,0.984,1.0	1.0,1.0,1.0	-0.005	NA	FALSE		NA	NA	NA	NA	NA	NA	NA	NA	NA	NA	NA	NA	NA	NA	NA	NA	NA	NA	NA	NA	NA	NA	NA	NA	NA		74154	ENSG00000010319.6	SEMA3G	chr3	-	52440376	52440521	52439866	52440098	52440753	52440823	74154	7,3,3	1,0,0	8,4,8	0,0,0	219	74	1	1	0.703,1.0,1.0	1.0,1.0,1.0	-0.099	NA	NA
NA	NA	NA	NA	NA	NA	NA	NA	NA	NA	NA	NA	NA	NA	NA	NA	NA	NA	NA	NA	NA	NA	NA	NA	NA		NA	NA	NA	NA	NA	NA	NA	NA	NA	NA	NA	NA	NA	NA	NA	NA	NA	NA	NA	NA	NA	NA	NA	NA	NA		34885	ENSG00000014123.10	UFL1	chr6	+	96524381	96524410	96523145	96523291	96525296	96525394	34885	68,71,63	1,0,0	44,43,64	0,0,0	103	74	1	1	0.98,1.0,1.0	1.0,1.0,1.0	-0.007	0.4864	FALSE		74155	ENSG00000010319.6	SEMA3G	chr3	-	52441818	52441909	52441573	52441690	52442184	52442304	74155	6,6,3	0,0,0	6,4,6	0,1,0	165	74	1	1	1.0,1.0,1.0	1.0,0.642,1.0	0.119	NA	NA
NA	NA	NA	NA	NA	NA	NA	NA	NA	NA	NA	NA	NA	NA	NA	NA	NA	NA	NA	NA	NA	NA	NA	NA	NA		NA	NA	NA	NA	NA	NA	NA	NA	NA	NA	NA	NA	NA	NA	NA	NA	NA	NA	NA	NA	NA	NA	NA	NA	NA		51004	ENSG00000014138.9	POLA2	chr11	+	65294152	65294261	65289798	65289872	65294545	65294652	51004	216194213	0,0,1	184192197	0,0,0	183	74	1	1	1.0,1.0,0.989	1.0,1.0,1.0	-0.004	NA	FALSE		69140	ENSG00000011347.9	SYT7	chr11	-	61524688	61524813	61524362	61524532	61527914	61528185	69140	0,0,0	2,0,0	0,0,1	2,2,1	199	74	1	1	0.0,NA,NA	0.0,0.0,0.271	-0.09	NA	NA
14607	ENSG00000014216.15	CAPN1	chr11	+	65185916	65186050	65183335	65183592	65186169	65186338	14607	234403441	0,0,1	378418342	0,0,0	208	74	1	1	1.0,1.0,0.994	1.0,1.0,1.0	-0.002	NA	FALSE		NA	NA	NA	NA	NA	NA	NA	NA	NA	NA	NA	NA	NA	NA	NA	NA	NA	NA	NA	NA	NA	NA	NA	NA	NA		NA	NA	NA	NA	NA	NA	NA	NA	NA	NA	NA	NA	NA	NA	NA	NA	NA	NA	NA	NA	NA	NA	NA	NA	NA		32834	ENSG00000015592.16	STMN4	chr8	-	27239225	27239279	27235884	27236905	27239970	27240162	32834	0,0,0	0,1,0	0,0,1	0,0,0	128	74	1	1	NA,0.0,NA	NA,NA,1.0	-1	NA	NA
NA	NA	NA	NA	NA	NA	NA	NA	NA	NA	NA	NA	NA	NA	NA	NA	NA	NA	NA	NA	NA	NA	NA	NA	NA		NA	NA	NA	NA	NA	NA	NA	NA	NA	NA	NA	NA	NA	NA	NA	NA	NA	NA	NA	NA	NA	NA	NA	NA	NA		14568	ENSG00000014216.15	CAPN1	chr11	+	65210017	65210096	65208477	65209917	65210335	65210392	14568	220150132	0,0,1	235264240	0,0,0	153	74	1	1	1.0,1.0,0.985	1.0,1.0,1.0	-0.005	NA	FALSE		26170	ENSG00000018625.14	ATP1A2	chr1	+	160140650	160140774	160139958	160139984	160141293	160141777	26170	0,0,0	2,1,1	0,2,0	1,2,0	198	74	1	1	0.0,0.0,0.0	0.0,0.272,NA	-0.136	NA	NA
41530	ENSG00000014641.18	MDH1	chr2	+	63605279	63605393	63604695	63604872	63605938	63606028	41530	163717811909	0,0,0	193018322013	1,2,3	188	74	1	1	1.0,1.0,1.0	0.999,0.997,0.996	0.003	NA	FALSE		41927	ENSG00000014641.18	MDH1	chr2	+	63605279	63605393	63604695	63604872	63605938	63606028	41927	767912931	0,0,0	193018322013	1,2,3	188	74	1	1	1.0,1.0,1.0	0.999,0.997,0.996	0.003	NA	FALSE		41675	ENSG00000014641.18	MDH1	chr2	+	63605279	63605393	63604695	63604872	63605938	63606028	41675	1078789932	0,0,0	193018322013	1,2,3	188	74	1	1	1.0,1.0,1.0	0.999,0.997,0.996	0.003	NA	FALSE		61198	ENSG00000029534.20	ANK1	chr8	-	41700430	41700454	41699451	41699548	41701549	41701622	61198	0,0,0	5,1,0	0,0,1	1,0,2	98	74	1	1	0.0,0.0,NA	0.0,NA,0.274	-0.137	NA	NA
1253	ENSG00000014914.21	MTMR11	chr1	-	149935583	149935620	149935298	149935359	149936153	149936350	1253	5,2,3	0,0,0	2,1,3	2,0,1	111	74	0.485683	1	1.0,1.0,1.0	0.4,1.0,0.667	0.311	NA	NA		1237	ENSG00000014914.21	MTMR11	chr1	-	149935583	149935620	149935298	149935359	149936153	149936350	1237	0,1,0	0,1,0	2,1,3	2,0,1	111	74	1	1	NA,0.4,NA	0.4,1.0,0.667	-0.289	NA	NA		1289	ENSG00000014914.21	MTMR11	chr1	-	149935583	149935620	149935298	149935359	149936153	149936350	1289	1,2,0	0,0,0	2,1,3	2,0,1	111	74	1	1	1.0,1.0,NA	0.4,1.0,0.667	0.311	NA	NA		24222	ENSG00000037280.16	FLT4	chr5	-	180619020	180619109	180618769	180618920	180619252	180619366	24222	4,0,3	0,0,0	4,3,6	0,1,0	163	74	1	1	1.0,NA,1.0	1.0,0.577,1.0	0.141	NA	NA
61575	ENSG00000015475.18	BID	chr22	-	17750104	17750174	17743802	17744013	17774380	17774412	61575	62,75,117	2,1,5	123119113	9,4,3	144	74	0.267763	1	0.941,0.975,0.923	0.875,0.939,0.951	0.025	NA	FALSE		62178	ENSG00000015475.18	BID	chr22	-	17750104	17750174	17743802	17744013	17774380	17774412	62178	25,36,56	0,0,3	123119113	9,4,3	144	74	0.0195416	0.301058	1.0,1.0,0.906	0.875,0.939,0.951	0.047	NA	FALSE		61787	ENSG00000015475.18	BID	chr22	-	17750104	17750174	17743802	17744013	17774380	17774412	61787	36,24,34	1,1,2	123119113	9,4,3	144	74	0.35106	1	0.949,0.925,0.897	0.875,0.939,0.951	0.002	NA	FALSE		55127	ENSG00000040731.10	CDH10	chr5	-	24505111	24505248	24498397	24498519	24509565	24509819	55127	200162146	0,2,0	0,3,2	0,0,0	211	74	1	1	1.0,0.966,1.0	NA,1.0,1.0	-0.011	NA	NA
NA	NA	NA	NA	NA	NA	NA	NA	NA	NA	NA	NA	NA	NA	NA	NA	NA	NA	NA	NA	NA	NA	NA	NA	NA		NA	NA	NA	NA	NA	NA	NA	NA	NA	NA	NA	NA	NA	NA	NA	NA	NA	NA	NA	NA	NA	NA	NA	NA	NA		17325	ENSG00000015532.9	XYLT2	chr17	+	50358206	50358540	50357056	50357252	50359968	50361151	17325	147125116	1,0,0	256291304	0,0,0	408	74	1	1	0.964,1.0,1.0	1.0,1.0,1.0	-0.012	-2.82163	FALSE		23651	ENSG00000041880.14	PARP3	chr3	+	51942929	51943046	51942344	51942708	51943348	51943538	23651	0,1,0	0,0,3	0,2,0	0,1,1	191	74	1	1	NA,1.0,0.0	NA,0.437,0.0	0.281	NA	NA
53346	ENSG00000016391.11	CHDH	chr3	-	53819531	53819674	53818937	53819040	53820473	53820608	53346	53,40,51	1,0,1	56,72,32	2,0,0	217	74	1	1	0.948,1.0,0.946	0.905,1.0,1.0	-0.004	-1.52205	FALSE		53879	ENSG00000016391.11	CHDH	chr3	-	53819531	53819674	53818937	53819040	53820473	53820608	53879	32,36,42	1,2,2	56,72,32	2,0,0	217	74	0.040358	0.484963	0.916,0.86,0.877	0.905,1.0,1.0	-0.084	-13.7261	FALSE		53592	ENSG00000016391.11	CHDH	chr3	-	53819531	53819674	53818937	53819040	53820473	53820608	53592	11,10,13	2,0,0	56,72,32	2,0,0	217	74	1	1	0.652,1.0,1.0	0.905,1.0,1.0	-0.084	NA	NA		11465	ENSG00000047617.15	ANO2	chr12	-	5575833	5576015	5565557	5565663	5577954	5578007	11465	7,5,5	0,0,0	21,17,22	0,0,2	256	74	1	1	1.0,1.0,1.0	1.0,1.0,0.761	0.08	NA	NA
65166	ENSG00000016864.18	GLT8D1	chr3	-	52704723	52704952	52700444	52700496	52705446	52705764	65166	107139142	22,26,5	89,78,114	14,10,7	303	74	0.743639	1	0.543,0.566,0.874	0.608,0.656,0.799	-0.027	-11.647	FALSE		65754	ENSG00000016864.18	GLT8D1	chr3	-	52704723	52704952	52700444	52700496	52705446	52705764	65754	70,119,90	19,10,26	89,78,114	14,10,7	303	74	0.111646	0.920983	0.474,0.744,0.458	0.608,0.656,0.799	-0.129	-19.9528	FALSE		65338	ENSG00000016864.18	GLT8D1	chr3	-	52704723	52704952	52700444	52700496	52705446	52705764	65338	89,77,85	23,16,9	89,78,114	14,10,7	303	74	0.0994978	0.78387	0.486,0.54,0.698	0.608,0.656,0.799	-0.113	-13.9071	FALSE		14535	ENSG00000048342.16	CC2D2A	chr4	+	15473221	15473255	15469902	15470057	15475914	15475971	14535	0,0,0	1,9,7	1,0,0	11,7,8	108	74	1	1	0.0,0.0,0.0	0.059,0.0,0.0	-0.02	NA	NA
56315	ENSG00000017260.19	ATP2C1	chr3	+	130937427	130937463	130934621	130934711	130940629	130940691	56315	210245232	1,0,0	144165154	0,0,1	110	74	1	1	0.993,1.0,1.0	1.0,1.0,0.99	0.001	0.216367	FALSE		56859	ENSG00000017260.19	ATP2C1	chr3	+	130937427	130937463	130934621	130934711	130940629	130940691	56859	120159152	0,0,0	144165154	0,0,1	110	74	1	1	1.0,1.0,1.0	1.0,1.0,0.99	0.003	-0.0525667	FALSE		56522	ENSG00000017260.19	ATP2C1	chr3	+	130937427	130937463	130934621	130934711	130940629	130940691	56522	175142143	0,0,0	144165154	0,0,1	110	74	1	1	1.0,1.0,1.0	1.0,1.0,0.99	0.003	-0.413267	FALSE		25759	ENSG00000049540.17	ELN	chr7	+	74057639	74057696	74056671	74056713	74059885	74060047	25759	3,6,1	1,4,2	0,1,1	0,1,1	131	74	1	1	0.629,0.459,0.22	NA,0.361,0.361	0.075	NA	NA
56312	ENSG00000017260.19	ATP2C1	chr3	+	130894707	130894775	130893990	130894337	130930415	130930526	56312	121167178	25,25,24	118,95,103	19,12,17	142	74	0.772819	1	0.716,0.777,0.794	0.764,0.805,0.759	-0.014	-0.438667	FALSE		56856	ENSG00000017260.19	ATP2C1	chr3	+	130894707	130894775	130893990	130894337	130930415	130930526	56856	82,90,124	3,15,21	118,95,103	19,12,17	142	74	0.470109	1	0.934,0.758,0.755	0.764,0.805,0.759	0.04	3.49313	FALSE		56519	ENSG00000017260.19	ATP2C1	chr3	+	130894707	130894775	130893990	130894337	130930415	130930526	56519	107,73,92	22,8,16	118,95,103	19,12,17	142	74	0.710024	1	0.717,0.826,0.75	0.764,0.805,0.759	-0.012	0.755733	FALSE		26850	ENSG00000051128.19	HOMER3	chr19	-	18940320	18940404	18938968	18939049	18941050	18941122	26850	1,0,2	15,20,10	0,1,1	4,12,7	158	74	1	1	0.03,0.0,0.086	0.0,0.038,0.063	0.005	NA	NA
56316	ENSG00000017260.19	ATP2C1	chr3	+	130969291	130969396	130967329	130967419	130975331	130975488	56316	372381388	3,2,1	279285269	0,5,3	179	74	0.44891	1	0.981,0.987,0.994	1.0,0.959,0.974	0.01	1.97173	FALSE		56860	ENSG00000017260.19	ATP2C1	chr3	+	130969291	130969396	130967329	130967419	130975331	130975488	56860	221256226	1,3,0	279285269	0,5,3	179	74	0.422576	1	0.989,0.972,1.0	1.0,0.959,0.974	0.009	1.71737	FALSE		56523	ENSG00000017260.19	ATP2C1	chr3	+	130969291	130969396	130967329	130967419	130975331	130975488	56523	291259241	1,3,4	279285269	0,5,3	179	74	0.909509	1	0.992,0.973,0.961	1.0,0.959,0.974	-0.002	-0.245867	FALSE		29596	ENSG00000051523.11	CYBA	chr16	-	88646519	88646603	88646131	88646197	88646754	88646838	29596	0,0,0	228192161	1,0,1	312435484	158	74	1	1	0.0,0.0,0.0	0.001,0.0,0.001	-0.001	NA	NA
9167	ENSG00000018189.13	RUFY3	chr4	+	70784795	70784879	70783090	70783183	70788805	70788973	9167	209350334	1,0,0	181165203	0,0,0	158	74	1	1	0.99,1.0,1.0	1.0,1.0,1.0	-0.003	-0.3994	FALSE		NA	NA	NA	NA	NA	NA	NA	NA	NA	NA	NA	NA	NA	NA	NA	NA	NA	NA	NA	NA	NA	NA	NA	NA	NA		NA	NA	NA	NA	NA	NA	NA	NA	NA	NA	NA	NA	NA	NA	NA	NA	NA	NA	NA	NA	NA	NA	NA	NA	NA		63437	ENSG00000053747.16	LAMA3	chr18	+	23775791	23775923	23773496	23773587	23777556	23777619	63437	4,0,4	0,0,1	0,0,4	0,0,0	206	74	1	1	1.0,NA,0.59	NA,NA,1.0	-0.205	NA	NA
NA	NA	NA	NA	NA	NA	NA	NA	NA	NA	NA	NA	NA	NA	NA	NA	NA	NA	NA	NA	NA	NA	NA	NA	NA		56518	ENSG00000018236.15	CNTN1	chr12	+	40910072	40910105	40908353	40908493	40918638	40918732	56518	10,9,15	0,0,1	29,39,36	0,0,0	107	74	1	1	1.0,1.0,0.912	1.0,1.0,1.0	-0.029	NA	FALSE		NA	NA	NA	NA	NA	NA	NA	NA	NA	NA	NA	NA	NA	NA	NA	NA	NA	NA	NA	NA	NA	NA	NA	NA	NA		63283	ENSG00000055955.16	ITIH4	chr3	-	52814208	52814363	52813974	52814071	52816883	52817058	63283	1,2,0	0,0,0	3,7,4	1,3,1	229	74	1	1	1.0,1.0,NA	0.492,0.43,0.564	0.505	NA	NA
63375	ENSG00000018510.15	AGPS	chr2	+	177521268	177521368	177513818	177513908	177523747	177523805	63375	344371241	0,0,1	408394415	0,1,0	174	74	1	1	1.0,1.0,0.99	1.0,0.994,1.0	-0.001	NA	FALSE		63989	ENSG00000018510.15	AGPS	chr2	+	177521268	177521368	177513818	177513908	177523747	177523805	63989	297361370	1,0,1	408394415	0,1,0	174	74	1	1	0.992,1.0,0.994	1.0,0.994,1.0	-0.003	NA	FALSE		63609	ENSG00000018510.15	AGPS	chr2	+	177521268	177521368	177513818	177513908	177523747	177523805	63609	270243231	0,1,1	408394415	0,1,0	174	74	1	1	1.0,0.99,0.99	1.0,0.994,1.0	-0.005	NA	FALSE		63289	ENSG00000055955.16	ITIH4	chr3	-	52824841	52824958	52824396	52824565	52825885	52825978	63289	3,3,1	0,0,1	6,13,8	0,0,1	191	74	1	1	1.0,1.0,0.279	1.0,1.0,0.756	-0.159	NA	NA
24688	ENSG00000018610.14	CXorf56	chrX	-	119545462	119545504	119544352	119544491	119560267	119560385	24688	108,108,92	0,0,0	131,99,124	2,0,0	116	74	1	1	1.0,1.0,1.0	0.977,1.0,1.0	0.008	0.409867	FALSE		24846	ENSG00000018610.14	CXorf56	chrX	-	119545462	119545504	119544352	119544491	119560267	119560385	24846	67,78,101	1,0,1	131,99,124	2,0,0	116	74	1	1	0.977,1.0,0.985	0.977,1.0,1.0	-0.005	-1.12243	FALSE		24722	ENSG00000018610.14	CXorf56	chrX	-	119545462	119545504	119544352	119544491	119560267	119560385	24722	79,71,83	0,0,0	131,99,124	2,0,0	116	74	1	1	1.0,1.0,1.0	0.977,1.0,1.0	0.008	0.0843333	FALSE		31741	ENSG00000059804.16	SLC2A3	chr12	-	7924409	7924511	7922820	7923024	7925843	7925948	31741	1305937855	0,0,0	443948245386	0,0,1	176	74	1	1	1.0,1.0,1.0	1.0,1.0,1.0	0	NA	NA
25788	ENSG00000018625.14	ATP1A2	chr1	+	160120905	160121010	160115758	160115873	160121191	160121251	25788	236211289	1,0,0	156179161	1,0,0	179	74	1	1	0.99,1.0,1.0	0.985,1.0,1.0	0.002	NA	FALSE		25963	ENSG00000018625.14	ATP1A2	chr1	+	160120905	160121010	160115758	160115873	160121191	160121251	25963	4,2,7	0,0,0	156179161	1,0,0	179	74	1	1	1.0,1.0,1.0	0.985,1.0,1.0	0.005	NA	NA		25828	ENSG00000018625.14	ATP1A2	chr1	+	160120905	160121010	160115758	160115873	160121191	160121251	25828	6,11,4	0,0,0	156179161	1,0,0	179	74	1	1	1.0,1.0,1.0	0.985,1.0,1.0	0.005	NA	NA		55721	ENSG00000060718.22	COL11A1	chr1	-	102979596	102979612	102979381	102979435	102984137	102984191	55721	3,1,1	393284331	0,0,0	10,17,17	90	74	1	1	0.006,0.003,0.002	0.0,0.0,0.0	0.004	NA	NA
25790	ENSG00000018625.14	ATP1A2	chr1	+	160127551	160127820	160125135	160125253	160128651	160128850	25790	531487534	0,0,0	357326300	1,0,0	343	74	1	1	1.0,1.0,1.0	0.987,1.0,1.0	0.004	NA	FALSE		25965	ENSG00000018625.14	ATP1A2	chr1	+	160127551	160127820	160125135	160125253	160128651	160128850	25965	7,11,5	0,0,0	357326300	1,0,0	343	74	1	1	1.0,1.0,1.0	0.987,1.0,1.0	0.004	NA	NA		25830	ENSG00000018625.14	ATP1A2	chr1	+	160127551	160127820	160125135	160125253	160128651	160128850	25830	8,8,1	0,0,0	357326300	1,0,0	343	74	1	1	1.0,1.0,1.0	0.987,1.0,1.0	0.004	NA	NA		77059	ENSG00000064042.18	LIMCH1	chr4	+	41687839	41687917	41685709	41685830	41689526	41689635	77059	0,0,0	1,2,0	0,1,0	7,8,4	152	74	1	1	0.0,0.0,NA	0.0,0.057,0.0	-0.019	NA	NA
25794	ENSG00000018625.14	ATP1A2	chr1	+	160136900	160137031	160136569	160136715	160139639	160139741	25794	293243305	2,1,0	174152204	0,0,0	205	74	1	1	0.981,0.989,1.0	1.0,1.0,1.0	-0.01	NA	FALSE		NA	NA	NA	NA	NA	NA	NA	NA	NA	NA	NA	NA	NA	NA	NA	NA	NA	NA	NA	NA	NA	NA	NA	NA	NA		NA	NA	NA	NA	NA	NA	NA	NA	NA	NA	NA	NA	NA	NA	NA	NA	NA	NA	NA	NA	NA	NA	NA	NA	NA		3253	ENSG00000064309.14	CDON	chr11	-	126010810	126010918	126010340	126010694	126015240	126015510	3253	1,0,1	33,32,30	0,0,0	12,17,14	182	74	1	1	0.012,0.0,0.013	0.0,0.0,0.0	0.008	NA	NA
25789	ENSG00000018625.14	ATP1A2	chr1	+	160123212	160123416	160121191	160121251	160123942	160124056	25789	443423484	0,1,0	271254261	1,0,1	278	74	1	1	1.0,0.991,1.0	0.986,1.0,0.986	0.006	1.5239	FALSE		25964	ENSG00000018625.14	ATP1A2	chr1	+	160123212	160123416	160121191	160121251	160123942	160124056	25964	5,6,11	0,0,0	271254261	1,0,1	278	74	1	1	1.0,1.0,1.0	0.986,1.0,0.986	0.009	NA	NA		25829	ENSG00000018625.14	ATP1A2	chr1	+	160123212	160123416	160121191	160121251	160123942	160124056	25829	16,6,2	0,0,0	271254261	1,0,1	278	74	1	1	1.0,1.0,1.0	0.986,1.0,0.986	0.009	NA	NA		53969	ENSG00000064687.12	ABCA7	chr19	+	1041830	1041972	1041509	1041603	1042063	1042176	53969	22,9,17	0,0,0	53,78,90	1,0,0	216	74	1	1	1.0,1.0,1.0	0.948,1.0,1.0	0.017	NA	NA
8850	ENSG00000018699.13	TTC27	chr2	+	32630522	32630700	32628049	32628380	32633875	32634005	8850	165170148	0,0,0	221224197	1,0,0	252	74	1	1	1.0,1.0,1.0	0.985,1.0,1.0	0.005	NA	FALSE		8878	ENSG00000018699.13	TTC27	chr2	+	32630522	32630700	32628049	32628380	32633875	32634005	8878	127151146	0,0,0	221224197	1,0,0	252	74	1	1	1.0,1.0,1.0	0.985,1.0,1.0	0.005	NA	FALSE		8793	ENSG00000018699.13	TTC27	chr2	+	32630522	32630700	32628049	32628380	32633875	32634005	8793	190146169	0,0,0	221224197	1,0,0	252	74	1	1	1.0,1.0,1.0	0.985,1.0,1.0	0.005	NA	FALSE		20654	ENSG00000064989.13	CALCRL	chr2	-	187387328	187387465	187385544	187385631	187387665	187387756	20654	9,15,11	0,0,1	1,0,0	0,0,0	211	74	1	1	1.0,1.0,0.794	1.0,NA,NA	-0.069	NA	NA
8852	ENSG00000018699.13	TTC27	chr2	+	32736693	32736816	32733827	32733923	32758291	32758519	8852	121128151	1,3,2	179150189	0,1,2	197	74	0.233845	1	0.978,0.941,0.966	1.0,0.983,0.973	-0.024	-2.14123	FALSE		8881	ENSG00000018699.13	TTC27	chr2	+	32736693	32736816	32733827	32733923	32758291	32758519	8881	82108119	1,1,1	179150189	0,1,2	197	74	0.755283	1	0.969,0.976,0.978	1.0,0.983,0.973	-0.011	-0.795	FALSE		8796	ENSG00000018699.13	TTC27	chr2	+	32736693	32736816	32733827	32733923	32758291	32758519	8796	115107127	1,1,1	179150189	0,1,2	197	74	1	1	0.977,0.976,0.979	1.0,0.983,0.973	-0.008	-0.2486	FALSE		77331	ENSG00000065357.20	DGKA	chr12	+	55936652	55936856	55936422	55936567	55937016	55937032	77331	1,1,0	8,3,5	0,0,1	3,3,14	278	74	1	1	0.032,0.081,0.0	0.0,0.0,0.019	0.031	NA	NA
8855	ENSG00000018699.13	TTC27	chr2	+	32777881	32777980	32758291	32758519	32782625	32782678	8855	106115113	3,5,5	159121135	3,0,1	173	74	0.00186888	0.0894675	0.938,0.908,0.906	0.958,1.0,0.983	-0.063	-6.6462	FALSE		8883	ENSG00000018699.13	TTC27	chr2	+	32777881	32777980	32758291	32758519	32782625	32782678	8883	75,89,92	1,0,2	159121135	3,0,1	173	74	1	1	0.97,1.0,0.952	0.958,1.0,0.983	-0.006	-2.04627	FALSE		8798	ENSG00000018699.13	TTC27	chr2	+	32777881	32777980	32758291	32758519	32782625	32782678	8798	89,75,90	2,1,1	159121135	3,0,1	173	74	0.858782	1	0.95,0.97,0.975	0.958,1.0,0.983	-0.015	-1.17757	FALSE		45497	ENSG00000065413.20	ANKRD44	chr2	-	197013510	197013712	197008943	197009031	197025195	197025267	45497	66,51,44	0,1,0	15,13,14	0,0,0	276	74	1	1	1.0,0.932,1.0	1.0,1.0,1.0	-0.023	NA	NA
48393	ENSG00000018869.16	ZNF582	chr19	-	56391743	56391832	56390374	56390501	56393219	56393328	48393	18,30,21	0,0,1	16,19,13	0,0,0	163	74	1	1	1.0,1.0,0.905	1.0,1.0,1.0	-0.032	NA	NA		NA	NA	NA	NA	NA	NA	NA	NA	NA	NA	NA	NA	NA	NA	NA	NA	NA	NA	NA	NA	NA	NA	NA	NA	NA		NA	NA	NA	NA	NA	NA	NA	NA	NA	NA	NA	NA	NA	NA	NA	NA	NA	NA	NA	NA	NA	NA	NA	NA	NA		66424	ENSG00000065613.14	SLK	chr10	+	104018783	104018908	104018159	104018289	104019733	104019922	66424	191141149	0,0,0	204201163	0,1,0	199	74	1	1	1.0,1.0,1.0	1.0,0.987,1.0	0.004	NA	NA
57713	ENSG00000020129.16	NCDN	chr1	+	35558155	35558223	35557791	35557883	35559106	35559247	57713	62,68,41	0,0,0	76,129,92	0,0,2	142	74	1	1	1.0,1.0,1.0	1.0,1.0,0.96	0.013	0.1673	FALSE		58306	ENSG00000020129.16	NCDN	chr1	+	35558155	35558223	35557791	35557883	35559106	35559247	58306	36,55,62	0,0,0	76,129,92	0,0,2	142	74	1	1	1.0,1.0,1.0	1.0,1.0,0.96	0.013	0.0241333	FALSE		57921	ENSG00000020129.16	NCDN	chr1	+	35558155	35558223	35557791	35557883	35559106	35559247	57921	56,47,60	0,0,0	76,129,92	0,0,2	142	74	1	1	1.0,1.0,1.0	1.0,1.0,0.96	0.013	0.152867	FALSE		60488	ENSG00000066032.18	CTNNA2	chr2	+	80574162	80574314	80555692	80555893	80581705	80581819	60488	22,10,7	0,0,1	24,41,29	0,0,0	226	74	1	1	1.0,1.0,0.696	1.0,1.0,1.0	-0.101	NA	NA
NA	NA	NA	NA	NA	NA	NA	NA	NA	NA	NA	NA	NA	NA	NA	NA	NA	NA	NA	NA	NA	NA	NA	NA	NA		30483	ENSG00000020181.17	ADGRA2	chr8	+	37814895	37814967	37796905	37797534	37828887	37828959	30483	1,0,0	0,1,0	1,3,4	0,0,0	146	74	1	1	1.0,0.0,NA	1.0,1.0,1.0	-0.5	NA	NA		30324	ENSG00000020181.17	ADGRA2	chr8	+	37814895	37814967	37796905	37797534	37828887	37828959	30324	220186142	6,4,6	1,3,4	0,0,0	146	74	0.00274405	0.0660217	0.949,0.959,0.923	1.0,1.0,1.0	-0.056	NA	NA		35113	ENSG00000067057.17	PFKP	chr10	+	3100920	3101000	3099274	3099352	3101364	3101554	35113	0,1,1	567401390	0,0,0	61,76,72	154	74	1	1	0.0,0.001,0.001	0.0,0.0,0.0	0.001	NA	NA
NA	NA	NA	NA	NA	NA	NA	NA	NA	NA	NA	NA	NA	NA	NA	NA	NA	NA	NA	NA	NA	NA	NA	NA	NA		NA	NA	NA	NA	NA	NA	NA	NA	NA	NA	NA	NA	NA	NA	NA	NA	NA	NA	NA	NA	NA	NA	NA	NA	NA		30331	ENSG00000020181.17	ADGRA2	chr8	+	37833966	37834128	37833687	37833837	37835173	37835398	30331	453393416	0,1,0	12,9,12	0,0,0	236	74	1	1	1.0,0.992,1.0	1.0,1.0,1.0	-0.003	NA	NA		11845	ENSG00000067606.17	PRKCZ	chr1	+	2171552	2171645	2169517	2169604	2172054	2172190	11845	0,0,2	13,15,8	0,2,1	31,52,71	167	74	1	1	0.0,0.0,0.1	0.0,0.017,0.006	0.026	NA	NA
NA	NA	NA	NA	NA	NA	NA	NA	NA	NA	NA	NA	NA	NA	NA	NA	NA	NA	NA	NA	NA	NA	NA	NA	NA		NA	NA	NA	NA	NA	NA	NA	NA	NA	NA	NA	NA	NA	NA	NA	NA	NA	NA	NA	NA	NA	NA	NA	NA	NA		30334	ENSG00000020181.17	ADGRA2	chr8	+	37840759	37840849	37840120	37840266	37841085	37843976	30334	237244208	6,2,2	4,11,2	0,0,0	164	74	0.065486	0.594113	0.947,0.982,0.979	1.0,1.0,1.0	-0.031	NA	NA		12977	ENSG00000068079.7	IFI35	chr17	+	43013775	43013882	43013475	43013662	43014107	43014456	12977	4,6,1	0,0,0	29,40,53	0,0,1	181	74	1	1	1.0,1.0,1.0	1.0,1.0,0.956	0.015	NA	NA
NA	NA	NA	NA	NA	NA	NA	NA	NA	NA	NA	NA	NA	NA	NA	NA	NA	NA	NA	NA	NA	NA	NA	NA	NA		43028	ENSG00000020426.11	MNAT1	chr14	+	60798086	60798160	60796216	60796369	60808324	60808428	43028	150126135	0,0,1	128109153	0,0,0	148	74	1	1	1.0,1.0,0.985	1.0,1.0,1.0	-0.005	NA	FALSE		42749	ENSG00000020426.11	MNAT1	chr14	+	60798086	60798160	60796216	60796369	60808324	60808428	42749	115120105	0,1,0	128109153	0,0,0	148	74	1	1	1.0,0.984,1.0	1.0,1.0,1.0	-0.005	NA	FALSE		25774	ENSG00000068724.16	TTC7A	chr2	+	46917183	46917277	46916156	46916577	46950362	46950526	25774	8,8,10	0,1,1	12,10,12	0,2,0	168	74	1	1	1.0,0.779,0.815	1.0,0.688,1.0	-0.031	NA	NA
42574	ENSG00000020426.11	MNAT1	chr14	+	60818721	60818847	60811985	60812127	60879713	60879835	42574	152204232	0,1,2	199185203	0,1,1	200	74	1	1	1.0,0.987,0.977	1.0,0.986,0.987	-0.003	0.1271	FALSE		43030	ENSG00000020426.11	MNAT1	chr14	+	60818721	60818847	60811985	60812127	60879713	60879835	43030	143123148	1,0,0	199185203	0,1,1	200	74	1	1	0.981,1.0,1.0	1.0,0.986,0.987	0.003	0.3233	FALSE		42751	ENSG00000020426.11	MNAT1	chr14	+	60818721	60818847	60811985	60812127	60879713	60879835	42751	172140138	0,0,0	199185203	0,1,1	200	74	1	1	1.0,1.0,1.0	1.0,0.986,0.987	0.009	0.979267	FALSE		29716	ENSG00000068831.19	RASGRP2	chr11	-	64740367	64740446	64740125	64740163	64740947	64741079	29716	0,1,0	2,2,3	0,0,0	2,0,0	153	74	1	1	0.0,0.195,0.0	0.0,NA,NA	0.065	NA	NA
NA	NA	NA	NA	NA	NA	NA	NA	NA	NA	NA	NA	NA	NA	NA	NA	NA	NA	NA	NA	NA	NA	NA	NA	NA		NA	NA	NA	NA	NA	NA	NA	NA	NA	NA	NA	NA	NA	NA	NA	NA	NA	NA	NA	NA	NA	NA	NA	NA	NA		57356	ENSG00000020922.12	MRE11	chr11	-	94470470	94470642	94467812	94467893	94471573	94471759	57356	225184231	0,1,0	184205226	0,0,0	246	74	1	1	1.0,0.982,1.0	1.0,1.0,1.0	-0.006	-0.3891	FALSE		21793	ENSG00000069424.14	KCNAB2	chr1	+	6091262	6091307	6090388	6090475	6094399	6094485	21793	0,0,0	2,6,4	0,1,0	11,13,12	119	74	1	1	0.0,0.0,0.0	0.0,0.046,0.0	-0.015	NA	NA
57138	ENSG00000020922.12	MRE11	chr11	-	94467812	94467893	94464112	94464239	94470470	94470642	57138	146176152	0,0,0	100139124	0,1,0	155	74	1	1	1.0,1.0,1.0	1.0,0.985,1.0	0.005	0.811133	FALSE		57710	ENSG00000020922.12	MRE11	chr11	-	94467812	94467893	94464112	94464239	94470470	94470642	57710	82,93,87	0,0,0	100139124	0,1,0	155	74	1	1	1.0,1.0,1.0	1.0,0.985,1.0	0.005	0.0442667	FALSE		57355	ENSG00000020922.12	MRE11	chr11	-	94467812	94467893	94464112	94464239	94470470	94470642	57355	117115119	0,0,0	100139124	0,1,0	155	74	1	1	1.0,1.0,1.0	1.0,0.985,1.0	0.005	0.554967	FALSE		37026	ENSG00000070808.15	CAMK2A	chr5	-	150239703	150239736	150238288	150238748	150245160	150245201	37026	0,0,1	1,1,2	1,0,0	0,0,0	107	74	1	1	0.0,0.0,0.257	1.0,NA,NA	-0.914	NA	NA
57137	ENSG00000020922.12	MRE11	chr11	-	94464112	94464239	94460935	94461036	94467812	94467893	57137	216252261	0,0,0	182180193	0,0,1	201	74	1	1	1.0,1.0,1.0	1.0,1.0,0.986	0.005	0.148833	FALSE		57709	ENSG00000020922.12	MRE11	chr11	-	94464112	94464239	94460935	94461036	94467812	94467893	57709	125154140	0,0,0	182180193	0,0,1	201	74	1	1	1.0,1.0,1.0	1.0,1.0,0.986	0.005	-0.452833	FALSE		57354	ENSG00000020922.12	MRE11	chr11	-	94464112	94464239	94460935	94461036	94467812	94467893	57354	202188160	0,0,0	182180193	0,0,1	201	74	1	1	1.0,1.0,1.0	1.0,1.0,0.986	0.005	0.0933	FALSE		37027	ENSG00000070808.15	CAMK2A	chr5	-	150250687	150250810	150250225	150250309	150251749	150251844	37027	0,0,2	0,0,0	3,2,2	0,1,0	197	74	1	1	NA,NA,1.0	1.0,0.429,1.0	0.19	NA	NA
63756	ENSG00000021300.14	PLEKHB1	chr11	+	73655802	73655907	73652974	73653014	73660752	73660756	63756	0,3,2	49,71,66	4,0,0	21,13,14	179	74	0.437585	1	0.0,0.017,0.012	0.073,0.0,0.0	-0.015	-5.88275	FALSE		64357	ENSG00000021300.14	PLEKHB1	chr11	+	73655802	73655907	73652974	73653014	73660752	73660756	64357	5,2,0	47,57,74	4,0,0	21,13,14	179	74	0.756454	1	0.042,0.014,0.0	0.073,0.0,0.0	-0.006	NA	FALSE		63976	ENSG00000021300.14	PLEKHB1	chr11	+	73655802	73655907	73652974	73653014	73660752	73660756	63976	0,0,1	6,5,7	4,0,0	21,13,14	179	74	0.825041	1	0.0,0.0,0.056	0.073,0.0,0.0	-0.006	NA	NA		54381	ENSG00000071242.12	RPS6KA2	chr6	-	166770862	166770913	166538667	166538784	166858199	166858259	54381	1,0,0	0,2,0	0,2,1	0,0,0	125	74	1	1	1.0,0.0,NA	NA,1.0,1.0	-0.5	NA	NA
NA	NA	NA	NA	NA	NA	NA	NA	NA	NA	NA	NA	NA	NA	NA	NA	NA	NA	NA	NA	NA	NA	NA	NA	NA		NA	NA	NA	NA	NA	NA	NA	NA	NA	NA	NA	NA	NA	NA	NA	NA	NA	NA	NA	NA	NA	NA	NA	NA	NA		62949	ENSG00000021574.12	SPAST	chr2	+	32143335	32143415	32141903	32141946	32144936	32145007	62949	84,83,63	1,0,0	162154158	0,0,0	154	74	1	1	0.976,1.0,1.0	1.0,1.0,1.0	-0.008	-0.944067	FALSE		10351	ENSG00000071909.18	MYO3B	chr2	+	170405544	170405633	170404246	170404400	170407714	170407844	10351	9,4,2	0,0,0	4,6,5	0,1,0	163	74	1	1	1.0,1.0,1.0	1.0,0.731,1.0	0.09	NA	NA
28370	ENSG00000021762.20	OSBPL5	chr11	-	3120420	3120624	3119546	3119631	3121996	3122098	28370	51,62,57	0,2,1	33,33,48	0,0,2	278	74	0.683699	1	1.0,0.892,0.938	1.0,1.0,0.865	-0.012	1.90913	FALSE		28608	ENSG00000021762.20	OSBPL5	chr11	-	3120420	3120624	3119546	3119631	3121996	3122098	28608	29,26,34	2,1,0	33,33,48	0,0,2	278	74	0.822914	1	0.794,0.874,1.0	1.0,1.0,0.865	-0.066	NA	FALSE		28465	ENSG00000021762.20	OSBPL5	chr11	-	3120420	3120624	3119546	3119631	3121996	3122098	28465	66,58,65	2,2,2	33,33,48	0,0,2	278	74	0.0316213	0.365219	0.898,0.885,0.896	1.0,1.0,0.865	-0.062	-2.59727	FALSE		64113	ENSG00000072756.17	TRNT1	chr3	+	3149093	3149233	3147905	3148187	3150539	3150879	64113	15,11,24	1,0,0	18,18,17	0,0,1	214	74	1	1	0.838,1.0,1.0	1.0,1.0,0.855	-0.006	NA	NA
NA	NA	NA	NA	NA	NA	NA	NA	NA	NA	NA	NA	NA	NA	NA	NA	NA	NA	NA	NA	NA	NA	NA	NA	NA		44027	ENSG00000021776.11	AQR	chr15	-	34930257	34930371	34927034	34927138	34932317	34932434	44027	240265233	1,0,0	342359376	0,0,0	188	74	1	1	0.99,1.0,1.0	1.0,1.0,1.0	-0.003	-0.575467	FALSE		NA	NA	NA	NA	NA	NA	NA	NA	NA	NA	NA	NA	NA	NA	NA	NA	NA	NA	NA	NA	NA	NA	NA	NA	NA		66596	ENSG00000072818.12	ACAP1	chr17	+	7337311	7337369	7336528	7336787	7341947	7342067	66596	0,0,1	0,0,0	3,4,2	0,0,2	132	74	1	1	NA,NA,1.0	1.0,1.0,0.359	0.214	NA	NA
NA	NA	NA	NA	NA	NA	NA	NA	NA	NA	NA	NA	NA	NA	NA	NA	NA	NA	NA	NA	NA	NA	NA	NA	NA		NA	NA	NA	NA	NA	NA	NA	NA	NA	NA	NA	NA	NA	NA	NA	NA	NA	NA	NA	NA	NA	NA	NA	NA	NA		43741	ENSG00000021776.11	AQR	chr15	-	34960773	34960814	34952884	34952920	34964233	34964290	43741	150116115	1,0,0	135129138	0,0,0	115	74	1	1	0.99,1.0,1.0	1.0,1.0,1.0	-0.003	-0.0269333	FALSE		50908	ENSG00000075624.15	ACTB	chr7	-	5529018	5529059	5528280	5528719	5529160	5529400	50908	6,4,0	748959315513	8,15,15	7448899912024	115	74	1	1	0.001,0.0,0.0	0.001,0.001,0.001	-0.001	NA	NA
29411	ENSG00000022267.17	FHL1	chrX	+	136169906	136169980	136147399	136147628	136206406	136206488	29411	158,90,92	0,2,0	98102103	0,0,0	148	74	1	1	1.0,0.957,1.0	1.0,1.0,1.0	-0.014	NA	FALSE		29628	ENSG00000022267.17	FHL1	chrX	+	136169906	136169980	136147399	136147628	136206406	136206488	29628	29,36,54	1,0,0	98102103	0,0,0	148	74	1	1	0.935,1.0,1.0	1.0,1.0,1.0	-0.022	NA	FALSE		NA	NA	NA	NA	NA	NA	NA	NA	NA	NA	NA	NA	NA	NA	NA	NA	NA	NA	NA	NA	NA	NA	NA	NA	NA		67281	ENSG00000075673.11	ATP12A	chr13	+	24690981	24691250	24690603	24690721	24692428	24692627	67281	1,0,2	0,1,0	5,9,17	0,0,0	343	74	1	1	1.0,0.0,1.0	1.0,1.0,1.0	-0.333	NA	NA
23676	ENSG00000022556.16	NLRP2	chr19	+	54994268	54994439	54990501	54990672	54997316	54997487	23676	356349403	0,0,0	701600643	1,0,0	245	74	1	1	1.0,1.0,1.0	0.995,1.0,1.0	0.002	NA	FALSE		23812	ENSG00000022556.16	NLRP2	chr19	+	54994268	54994439	54990501	54990672	54997316	54997487	23812	248371361	0,0,0	701600643	1,0,0	245	74	1	1	1.0,1.0,1.0	0.995,1.0,1.0	0.002	NA	FALSE		23688	ENSG00000022556.16	NLRP2	chr19	+	54994268	54994439	54990501	54990672	54997316	54997487	23688	126128151	0,0,0	701600643	1,0,0	245	74	1	1	1.0,1.0,1.0	0.995,1.0,1.0	0.002	NA	FALSE		39324	ENSG00000076554.15	TPD52	chr8	-	80052605	80052675	80051526	80051628	80053281	80053353	39324	0,0,0	7,5,3	1,0,0	27,45,39	144	74	1	1	0.0,0.0,0.0	0.019,0.0,0.0	-0.006	NA	NA
7032	ENSG00000022840.16	RNF10	chr12	+	120562944	120563070	120560725	120560886	120563346	120563623	7032	395373412	0,0,1	420383390	0,1,0	200	74	1	1	1.0,1.0,0.993	1.0,0.993,1.0	0	NA	FALSE		7045	ENSG00000022840.16	RNF10	chr12	+	120562944	120563070	120560725	120560886	120563346	120563623	7045	459639700	0,0,1	420383390	0,1,0	200	74	1	1	1.0,1.0,0.996	1.0,0.993,1.0	0.001	NA	FALSE		7004	ENSG00000022840.16	RNF10	chr12	+	120562944	120563070	120560725	120560886	120563346	120563623	7004	409320367	0,0,0	420383390	0,1,0	200	74	1	1	1.0,1.0,1.0	1.0,0.993,1.0	0.002	NA	FALSE		75937	ENSG00000076826.9	CAMSAP3	chr19	+	7610699	7610793	7610475	7610615	7610876	7610931	75937	3,3,0	0,0,1	41,49,86	0,1,1	168	74	1	1	1.0,1.0,0.0	1.0,0.956,0.974	-0.31	NA	NA
NA	NA	NA	NA	NA	NA	NA	NA	NA	NA	NA	NA	NA	NA	NA	NA	NA	NA	NA	NA	NA	NA	NA	NA	NA		7051	ENSG00000022840.16	RNF10	chr12	+	120575791	120575950	120575600	120575688	120576589	120576878	7051	464564573	1,0,0	382383368	0,0,0	233	74	1	1	0.993,1.0,1.0	1.0,1.0,1.0	-0.002	NA	FALSE		NA	NA	NA	NA	NA	NA	NA	NA	NA	NA	NA	NA	NA	NA	NA	NA	NA	NA	NA	NA	NA	NA	NA	NA	NA		32740	ENSG00000076864.19	RAP1GAP	chr1	-	21597685	21597728	21596214	21597264	21597960	21598040	32740	2,1,2	1,0,0	15,28,30	0,0,0	117	74	1	1	0.558,1.0,1.0	1.0,1.0,1.0	-0.147	NA	NA
NA	NA	NA	NA	NA	NA	NA	NA	NA	NA	NA	NA	NA	NA	NA	NA	NA	NA	NA	NA	NA	NA	NA	NA	NA		34024	ENSG00000023171.18	GRAMD1B	chr11	+	123603425	123603541	123600467	123600548	123605321	123605478	34024	213232232	0,0,1	67,52,82	0,0,0	190	74	1	1	1.0,1.0,0.989	1.0,1.0,1.0	-0.004	NA	FALSE		NA	NA	NA	NA	NA	NA	NA	NA	NA	NA	NA	NA	NA	NA	NA	NA	NA	NA	NA	NA	NA	NA	NA	NA	NA		32743	ENSG00000076864.19	RAP1GAP	chr1	-	21603834	21603912	21602803	21602913	21606065	21606197	32743	0,0,0	0,4,1	0,0,1	19,14,16	152	74	1	1	NA,0.0,0.0	0.0,0.0,0.03	-0.01	NA	NA
NA	NA	NA	NA	NA	NA	NA	NA	NA	NA	NA	NA	NA	NA	NA	NA	NA	NA	NA	NA	NA	NA	NA	NA	NA		34026	ENSG00000023171.18	GRAMD1B	chr11	+	123618344	123618356	123614744	123614835	123618692	123618800	34026	1,0,0	52,60,78	0,0,0	22,22,20	86	74	1	1	0.016,0.0,0.0	0.0,0.0,0.0	0.005	-2.11335	FALSE		NA	NA	NA	NA	NA	NA	NA	NA	NA	NA	NA	NA	NA	NA	NA	NA	NA	NA	NA	NA	NA	NA	NA	NA	NA		32744	ENSG00000076864.19	RAP1GAP	chr1	-	21612025	21612109	21611715	21611816	21613175	21613229	32744	4,7,7	0,0,0	46,41,35	0,1,0	158	74	1	1	1.0,1.0,1.0	1.0,0.951,1.0	0.016	NA	NA
NA	NA	NA	NA	NA	NA	NA	NA	NA	NA	NA	NA	NA	NA	NA	NA	NA	NA	NA	NA	NA	NA	NA	NA	NA		NA	NA	NA	NA	NA	NA	NA	NA	NA	NA	NA	NA	NA	NA	NA	NA	NA	NA	NA	NA	NA	NA	NA	NA	NA		58150	ENSG00000023191.17	RNH1	chr11	-	498762	498933	498456	498627	499014	499185	58150	421330323	0,1,0	299282278	0,0,0	245	74	1	1	1.0,0.99,1.0	1.0,1.0,1.0	-0.003	NA	FALSE		9873	ENSG00000077522.13	ACTN2	chr1	+	236727677	236727756	236725932	236726020	236731232	236731314	9873	14,9,10	7,4,7	0,0,0	1,0,2	153	74	1	1	0.492,0.521,0.409	0.0,NA,0.0	0.474	NA	NA
NA	NA	NA	NA	NA	NA	NA	NA	NA	NA	NA	NA	NA	NA	NA	NA	NA	NA	NA	NA	NA	NA	NA	NA	NA		NA	NA	NA	NA	NA	NA	NA	NA	NA	NA	NA	NA	NA	NA	NA	NA	NA	NA	NA	NA	NA	NA	NA	NA	NA		58149	ENSG00000023191.17	RNH1	chr11	-	497970	498141	494543	495053	498456	498515	58149	319277317	1,1,0	235258251	0,0,0	245	74	1	1	0.99,0.988,1.0	1.0,1.0,1.0	-0.007	NA	FALSE		69377	ENSG00000078018.19	MAP2	chr2	+	209723594	209723687	209709913	209710254	209725708	209725790	69377	1,1,0	1,3,0	0,1,2	0,2,0	167	74	1	1	0.307,0.129,NA	NA,0.181,1.0	-0.373	NA	NA
4737	ENSG00000023228.14	NDUFS1	chr2	-	206153617	206153682	206152418	206152510	206159340	206159425	4737	264256142	0,0,0	230251263	1,1,0	139	74	1	1	1.0,1.0,1.0	0.992,0.993,1.0	0.005	1.08687	FALSE		4734	ENSG00000023228.14	NDUFS1	chr2	-	206153617	206153682	206152418	206152510	206159340	206159425	4734	146190184	0,0,0	230251263	1,1,0	139	74	1	1	1.0,1.0,1.0	0.992,0.993,1.0	0.005	0.395733	FALSE		4737	ENSG00000023228.14	NDUFS1	chr2	-	206153617	206153682	206152418	206152510	206159340	206159425	4737	262199187	1,0,0	230251263	1,1,0	139	74	1	1	0.993,1.0,1.0	0.992,0.993,1.0	0.003	0.4771	FALSE		14782	ENSG00000079337.16	RAPGEF3	chr12	-	47740641	47740823	47740304	47740395	47740914	47741040	14782	0,4,0	1,1,0	1,1,3	0,0,0	256	74	1	1	0.0,0.536,NA	1.0,1.0,1.0	-0.732	NA	NA
NA	NA	NA	NA	NA	NA	NA	NA	NA	NA	NA	NA	NA	NA	NA	NA	NA	NA	NA	NA	NA	NA	NA	NA	NA		NA	NA	NA	NA	NA	NA	NA	NA	NA	NA	NA	NA	NA	NA	NA	NA	NA	NA	NA	NA	NA	NA	NA	NA	NA		4726	ENSG00000023228.14	NDUFS1	chr2	-	206127796	206127972	206126709	206126844	206130087	206130242	4726	616473450	1,0,0	598590615	0,0,0	250	74	1	1	0.995,1.0,1.0	1.0,1.0,1.0	-0.002	-0.0337667	FALSE		11531	ENSG00000079435.10	LIPE	chr19	-	42406160	42406388	42405384	42405561	42407173	42407468	11531	32,20,28	0,2,0	16,22,21	0,0,1	302	74	1	1	1.0,0.71,1.0	1.0,1.0,0.837	-0.042	NA	NA
NA	NA	NA	NA	NA	NA	NA	NA	NA	NA	NA	NA	NA	NA	NA	NA	NA	NA	NA	NA	NA	NA	NA	NA	NA		NA	NA	NA	NA	NA	NA	NA	NA	NA	NA	NA	NA	NA	NA	NA	NA	NA	NA	NA	NA	NA	NA	NA	NA	NA		70147	ENSG00000023287.13	RB1CC1	chr8	-	52683548	52683719	52676368	52676571	52683886	52684013	70147	212248212	0,1,0	392342343	0,0,0	245	74	1	1	1.0,0.987,1.0	1.0,1.0,1.0	-0.004	0.0812333	FALSE		69269	ENSG00000079482.13	OPHN1	chrX	-	68212107	68212212	68210152	68210282	68213861	68213972	69269	10,8,11	0,0,1	23,14,16	0,0,0	179	74	1	1	1.0,1.0,0.82	1.0,1.0,1.0	-0.06	NA	NA
29168	ENSG00000023330.15	ALAS1	chr3	+	52208082	52208247	52206571	52206751	52211282	52211551	29168	245224271	1,1,0	303312280	0,1,0	239	74	1	1	0.987,0.986,1.0	1.0,0.99,1.0	-0.006	NA	FALSE		29374	ENSG00000023330.15	ALAS1	chr3	+	52208082	52208247	52206571	52206751	52211282	52211551	29374	194215269	0,0,0	303312280	0,1,0	239	74	1	1	1.0,1.0,1.0	1.0,0.99,1.0	0.003	NA	FALSE		29239	ENSG00000023330.15	ALAS1	chr3	+	52208082	52208247	52206571	52206751	52211282	52211551	29239	206160162	0,0,0	303312280	0,1,0	239	74	1	1	1.0,1.0,1.0	1.0,0.99,1.0	0.003	NA	FALSE		65453	ENSG00000079999.14	KEAP1	chr19	-	10492572	10492717	10491946	10492262	10499394	10499509	65453	1,0,3	83,46,63	4,0,3	51,65,100	219	74	1	1	0.004,0.0,0.016	0.026,0.0,0.01	-0.005	NA	NA
13624	ENSG00000023734.11	STRAP	chr12	+	15883082	15883121	15882393	15882819	15883540	15883676	13624	4,1,2	544578387	2,2,2	563557604	113	74	1	1	0.005,0.001,0.003	0.002,0.002,0.002	0.001	NA	FALSE		13662	ENSG00000023734.11	STRAP	chr12	+	15883082	15883121	15882393	15882819	15883540	15883676	13662	0,4,0	378490482	2,2,2	563557604	113	74	1	1	0.0,0.005,0.0	0.002,0.002,0.002	0	NA	FALSE		13605	ENSG00000023734.11	STRAP	chr12	+	15883082	15883121	15882393	15882819	15883540	15883676	13605	3,3,0	439369272	2,2,2	563557604	113	74	1	1	0.004,0.005,0.0	0.002,0.002,0.002	0.001	NA	FALSE		67973	ENSG00000080503.24	SMARCA2	chr9	+	2072031	2072067	2070432	2070471	2073211	2073247	67973	1,0,2	90,101,74	0,0,1	6,11,6	110	74	1	1	0.007,0.0,0.018	0.0,0.0,0.101	-0.025	NA	NA
457	ENSG00000023909.10	GCLM	chr1	-	93894613	93894728	93885198	93889159	93896617	93896820	457	128,86,88	0,0,0	173179154	0,1,0	189	74	1	1	1.0,1.0,1.0	1.0,0.986,1.0	0.005	NA	FALSE		472	ENSG00000023909.10	GCLM	chr1	-	93894613	93894728	93885198	93889159	93896617	93896820	472	175209187	0,0,0	173179154	0,1,0	189	74	1	1	1.0,1.0,1.0	1.0,0.986,1.0	0.005	NA	FALSE		496	ENSG00000023909.10	GCLM	chr1	-	93894613	93894728	93885198	93889159	93896617	93896820	496	192157131	0,0,0	173179154	0,1,0	189	74	1	1	1.0,1.0,1.0	1.0,0.986,1.0	0.005	NA	FALSE		31698	ENSG00000080573.7	COL5A3	chr19	-	9966313	9966426	9962818	9962887	9966535	9966746	31698	2,1,0	0,0,0	0,1,0	0,0,1	187	74	1	1	1.0,1.0,NA	NA,1.0,0.0	0.5	NA	NA
NA	NA	NA	NA	NA	NA	NA	NA	NA	NA	NA	NA	NA	NA	NA	NA	NA	NA	NA	NA	NA	NA	NA	NA	NA		NA	NA	NA	NA	NA	NA	NA	NA	NA	NA	NA	NA	NA	NA	NA	NA	NA	NA	NA	NA	NA	NA	NA	NA	NA		498	ENSG00000023909.10	GCLM	chr1	-	93901584	93901669	93897838	93897898	93904522	93904588	498	107,88,67	0,0,1	63,93,54	0,0,0	159	74	1	1	1.0,1.0,0.969	1.0,1.0,1.0	-0.01	NA	FALSE		3004	ENSG00000080644.16	CHRNA3	chr15	-	78617023	78617133	78601252	78602264	78618616	78618661	3004	8,4,0	0,0,0	8,13,14	0,0,1	184	74	1	1	1.0,1.0,NA	1.0,1.0,0.849	0.05	NA	NA
NA	NA	NA	NA	NA	NA	NA	NA	NA	NA	NA	NA	NA	NA	NA	NA	NA	NA	NA	NA	NA	NA	NA	NA	NA		NA	NA	NA	NA	NA	NA	NA	NA	NA	NA	NA	NA	NA	NA	NA	NA	NA	NA	NA	NA	NA	NA	NA	NA	NA		44029	ENSG00000024048.10	UBR2	chr6	+	42603587	42603718	42594190	42594304	42605720	42605859	44029	195171178	0,0,1	115111132	0,0,0	205	74	1	1	1.0,1.0,0.985	1.0,1.0,1.0	-0.005	NA	FALSE		73257	ENSG00000080709.15	KCNN2	chr5	+	114404437	114404856	114363905	114364001	114463048	114463190	73257	35,39,34	0,0,0	31,29,31	0,0,1	493	74	1	1	1.0,1.0,1.0	1.0,1.0,0.823	0.059	NA	NA
43861	ENSG00000024048.10	UBR2	chr6	+	42606588	42606651	42605720	42605859	42612170	42612291	43861	87101101	0,0,0	70,86,81	0,1,0	137	74	1	1	1.0,1.0,1.0	1.0,0.979,1.0	0.007	0.193267	FALSE		44303	ENSG00000024048.10	UBR2	chr6	+	42606588	42606651	42605720	42605859	42612170	42612291	44303	108118141	0,0,0	70,86,81	0,1,0	137	74	1	1	1.0,1.0,1.0	1.0,0.979,1.0	0.007	0.439933	FALSE		44031	ENSG00000024048.10	UBR2	chr6	+	42606588	42606651	42605720	42605859	42612170	42612291	44031	130123127	0,0,0	70,86,81	0,1,0	137	74	1	1	1.0,1.0,1.0	1.0,0.979,1.0	0.007	0.390733	FALSE		45376	ENSG00000081052.12	COL4A4	chr2	-	227060135	227060243	227059404	227059623	227062529	227062598	45376	1,1,0	1,0,0	7,13,6	0,0,1	182	74	1	1	0.289,1.0,NA	1.0,1.0,0.709	-0.259	NA	NA
NA	NA	NA	NA	NA	NA	NA	NA	NA	NA	NA	NA	NA	NA	NA	NA	NA	NA	NA	NA	NA	NA	NA	NA	NA		44304	ENSG00000024048.10	UBR2	chr6	+	42650283	42650386	42648117	42648170	42652022	42652071	44304	170148156	0,0,2	114102121	0,0,0	177	74	1	1	1.0,1.0,0.97	1.0,1.0,1.0	-0.01	NA	FALSE		NA	NA	NA	NA	NA	NA	NA	NA	NA	NA	NA	NA	NA	NA	NA	NA	NA	NA	NA	NA	NA	NA	NA	NA	NA		30007	ENSG00000082293.13	COL19A1	chr6	+	70023626	70023680	69962825	69962870	70034244	70034298	30007	1,2,3	1,0,0	2,3,1	0,0,0	128	74	1	1	0.366,1.0,1.0	1.0,1.0,1.0	-0.211	NA	NA
43862	ENSG00000024048.10	UBR2	chr6	+	42665408	42665512	42663257	42663419	42666166	42666245	43862	94132101	2,0,0	81,96,89	0,0,0	178	74	1	1	0.951,1.0,1.0	1.0,1.0,1.0	-0.016	-1.5627	FALSE		NA	NA	NA	NA	NA	NA	NA	NA	NA	NA	NA	NA	NA	NA	NA	NA	NA	NA	NA	NA	NA	NA	NA	NA	NA		44032	ENSG00000024048.10	UBR2	chr6	+	42665408	42665512	42663257	42663419	42666166	42666245	44032	136123111	2,1,0	81,96,89	0,0,0	178	74	1	1	0.966,0.981,1.0	1.0,1.0,1.0	-0.018	-1.3711	FALSE		69534	ENSG00000082556.11	OPRK1	chr8	-	53242738	53242912	53234758	53235111	53250780	53251085	69534	1,0,0	0,0,0	4,3,9	2,7,3	248	74	1	1	1.0,NA,NA	0.374,0.113,0.472	0.68	NA	NA
NA	NA	NA	NA	NA	NA	NA	NA	NA	NA	NA	NA	NA	NA	NA	NA	NA	NA	NA	NA	NA	NA	NA	NA	NA		NA	NA	NA	NA	NA	NA	NA	NA	NA	NA	NA	NA	NA	NA	NA	NA	NA	NA	NA	NA	NA	NA	NA	NA	NA		41700	ENSG00000024422.12	EHD2	chr19	+	47716557	47717016	47713421	47713538	47718508	47718606	41700	262194222	1,0,2	35,42,44	0,0,0	533	74	0.481322	1	0.973,1.0,0.939	1.0,1.0,1.0	-0.029	NA	NA		60383	ENSG00000082684.15	SEMA5B	chr3	-	122911490	122911535	122910839	122911045	122911919	122912069	60383	0,1,1	0,0,0	29,39,27	0,1,1	119	74	1	1	NA,1.0,1.0	1.0,0.96,0.944	0.032	NA	NA
40701	ENSG00000025039.14	RRAGD	chr6	-	89387294	89387590	89380167	89380367	89411845	89412270	40701	193,108,94	0,0,0	182190187	1,0,2	370	74	0.729857	1	1.0,1.0,1.0	0.973,1.0,0.949	0.026	1.74405	FALSE		41133	ENSG00000025039.14	RRAGD	chr6	-	89387294	89387590	89380167	89380367	89411845	89412270	41133	17,16,10	0,0,0	182190187	1,0,2	370	74	0.727677	1	1.0,1.0,1.0	0.973,1.0,0.949	0.026	NA	NA		40852	ENSG00000025039.14	RRAGD	chr6	-	89387294	89387590	89380167	89380367	89411845	89412270	40852	66,32,44	0,0,0	182190187	1,0,2	370	74	0.73399	1	1.0,1.0,1.0	0.973,1.0,0.949	0.026	NA	FALSE		60386	ENSG00000082684.15	SEMA5B	chr3	-	122958212	122958320	122948551	122948709	122961139	122961301	60386	0,0,0	0,1,1	0,3,4	21,17,23	182	74	1	1	NA,0.0,0.0	0.0,0.067,0.066	-0.044	NA	NA
8534	ENSG00000025293.17	PHF20	chr20	+	35782327	35782609	35772021	35772079	35801490	35801605	8534	10,12,21	72,73,71	15,21,10	55,54,50	356	74	0.144627	1	0.028,0.033,0.058	0.054,0.075,0.04	-0.017	-0.423467	FALSE		8550	ENSG00000025293.17	PHF20	chr20	+	35782327	35782609	35772021	35772079	35801490	35801605	8550	17,18,15	60,83,77	15,21,10	55,54,50	356	74	0.362958	1	0.056,0.043,0.039	0.054,0.075,0.04	-0.01	-0.683833	FALSE		8480	ENSG00000025293.17	PHF20	chr20	+	35782327	35782609	35772021	35772079	35801490	35801605	8480	24,25,33	53,46,28	15,21,10	55,54,50	356	74	0.000566729	0.0211537	0.086,0.102,0.197	0.054,0.075,0.04	0.072	1.00797	FALSE		18322	ENSG00000085276.18	MECOM	chr3	-	169086512	169086565	169084829	169085043	169088999	169089183	18322	1,0,0	3,4,5	0,0,0	3,0,2	127	74	1	1	0.163,0.0,0.0	0.0,NA,0.0	0.054	NA	NA
15377	ENSG00000025434.19	NR1H3	chr11	+	47260408	47260675	47259785	47259979	47261240	47261280	15377	39,58,54	2,0,0	56,71,77	0,1,1	341	74	1	1	0.809,1.0,1.0	1.0,0.939,0.944	-0.025	NA	NA		15402	ENSG00000025434.19	NR1H3	chr11	+	47260408	47260675	47259785	47259979	47261240	47261280	15402	51,57,57	0,0,1	56,71,77	0,1,1	341	74	1	1	1.0,1.0,0.925	1.0,0.939,0.944	0.014	NA	FALSE		15351	ENSG00000025434.19	NR1H3	chr11	+	47260408	47260675	47259785	47259979	47261240	47261280	15351	30,25,21	3,1,0	56,71,77	0,1,1	341	74	0.308189	1	0.685,0.844,1.0	1.0,0.939,0.944	-0.118	NA	FALSE		18326	ENSG00000085276.18	MECOM	chr3	-	169565968	169566040	169381258	169381524	169663335	169663775	18326	0,2,0	7,5,6	0,0,0	3,2,1	146	74	1	1	0.0,0.169,0.0	0.0,0.0,0.0	0.056	NA	NA
63384	ENSG00000025708.14	TYMP	chr22	-	50527164	50527283	50526575	50526738	50527587	50527717	63384	2,2,5	0,0,0	2,2,4	0,0,1	193	74	1	1	1.0,1.0,1.0	1.0,1.0,0.605	0.132	NA	NA		64002	ENSG00000025708.14	TYMP	chr22	-	50527164	50527283	50526575	50526738	50527587	50527717	64002	4,4,5	0,0,1	2,2,4	0,0,1	193	74	1	1	1.0,1.0,0.657	1.0,1.0,0.605	0.017	NA	NA		63621	ENSG00000025708.14	TYMP	chr22	-	50527164	50527283	50526575	50526738	50527587	50527717	63621	5,4,8	0,0,0	2,2,4	0,0,1	193	74	1	1	1.0,1.0,1.0	1.0,1.0,0.605	0.132	NA	NA		786	ENSG00000085563.14	ABCB1	chr7	-	87549347	87549518	87545862	87546024	87549850	87550054	786	2,1,0	0,0,0	0,1,0	1,0,0	245	74	1	1	1.0,1.0,NA	0.0,1.0,NA	0.5	NA	NA
NA	NA	NA	NA	NA	NA	NA	NA	NA	NA	NA	NA	NA	NA	NA	NA	NA	NA	NA	NA	NA	NA	NA	NA	NA		16905	ENSG00000025770.19	NCAPH2	chr22	+	50517740	50517809	50517576	50517661	50517972	50518052	16905	129149151	2,0,0	207251220	0,0,0	143	74	1	1	0.971,1.0,1.0	1.0,1.0,1.0	-0.01	NA	FALSE		NA	NA	NA	NA	NA	NA	NA	NA	NA	NA	NA	NA	NA	NA	NA	NA	NA	NA	NA	NA	NA	NA	NA	NA	NA		32573	ENSG00000086730.17	LAT2	chr7	+	74214821	74214917	74209953	74210088	74215946	74216069	32573	3,0,2	1,0,0	1,5,1	0,0,0	170	74	1	1	0.566,NA,1.0	1.0,1.0,1.0	-0.217	NA	NA
NA	NA	NA	NA	NA	NA	NA	NA	NA	NA	NA	NA	NA	NA	NA	NA	NA	NA	NA	NA	NA	NA	NA	NA	NA		NA	NA	NA	NA	NA	NA	NA	NA	NA	NA	NA	NA	NA	NA	NA	NA	NA	NA	NA	NA	NA	NA	NA	NA	NA		16870	ENSG00000025770.19	NCAPH2	chr22	+	50521542	50521609	50520409	50521036	50521740	50521848	16870	194137147	1,0,0	179175190	0,0,0	141	74	1	1	0.99,1.0,1.0	1.0,1.0,1.0	-0.003	NA	FALSE		39233	ENSG00000087253.13	LPCAT2	chr16	+	55549276	55549402	55545484	55545817	55550948	55551102	39233	23,25,23	0,1,0	12,12,12	0,0,0	200	74	1	1	1.0,0.902,1.0	1.0,1.0,1.0	-0.033	NA	NA
16870	ENSG00000025770.19	NCAPH2	chr22	+	50522180	50522251	50521985	50522039	50522342	50522415	16870	167199220	1,0,0	220215176	0,0,0	145	74	1	1	0.988,1.0,1.0	1.0,1.0,1.0	-0.004	NA	FALSE		NA	NA	NA	NA	NA	NA	NA	NA	NA	NA	NA	NA	NA	NA	NA	NA	NA	NA	NA	NA	NA	NA	NA	NA	NA		16871	ENSG00000025770.19	NCAPH2	chr22	+	50522180	50522251	50521985	50522039	50522342	50522415	16871	213147175	1,0,0	220215176	0,0,0	145	74	1	1	0.991,1.0,1.0	1.0,1.0,1.0	-0.003	NA	FALSE		49791	ENSG00000087303.18	NID2	chr14	-	52014286	52014456	52011553	52011683	52015053	52015275	49791	134610481140	0,0,2	3,1,0	0,0,0	244	74	1	1	1.0,1.0,0.994	1.0,1.0,NA	-0.002	NA	NA
16871	ENSG00000025770.19	NCAPH2	chr22	+	50522820	50522922	50522670	50522720	50523016	50523166	16871	243318275	1,0,0	228286253	0,0,0	176	74	1	1	0.99,1.0,1.0	1.0,1.0,1.0	-0.003	NA	FALSE		NA	NA	NA	NA	NA	NA	NA	NA	NA	NA	NA	NA	NA	NA	NA	NA	NA	NA	NA	NA	NA	NA	NA	NA	NA		NA	NA	NA	NA	NA	NA	NA	NA	NA	NA	NA	NA	NA	NA	NA	NA	NA	NA	NA	NA	NA	NA	NA	NA	NA		49792	ENSG00000087303.18	NID2	chr14	-	52027200	52027344	52020058	52020178	52028721	52028850	49792	1029946871	69,46,53	0,0,2	0,0,0	218	74	1	1	0.835,0.875,0.848	NA,NA,1.0	-0.147	NA	NA
40518	ENSG00000025796.14	SEC63	chr6	-	107929414	107929514	107924817	107924932	107957885	107957931	40518	78,99,55	0,2,1	138115103	0,0,0	174	74	0.529284	1	1.0,0.955,0.959	1.0,1.0,1.0	-0.029	-0.3352	FALSE		40933	ENSG00000025796.14	SEC63	chr6	-	107929414	107929514	107924817	107924932	107957885	107957931	40933	131121119	0,1,1	138115103	0,0,0	174	74	1	1	1.0,0.981,0.981	1.0,1.0,1.0	-0.013	0.148433	FALSE		40654	ENSG00000025796.14	SEC63	chr6	-	107929414	107929514	107924817	107924932	107957885	107957931	40654	176123105	1,1,1	138115103	0,0,0	174	74	1	1	0.987,0.981,0.978	1.0,1.0,1.0	-0.018	-1.0917	FALSE		73715	ENSG00000087510.7	TFAP2C	chr20	+	56633352	56633569	56631804	56631856	56634149	56634268	73715	5,4,4	0,0,0	96113113	0,1,0	291	74	1	1	1.0,1.0,1.0	1.0,0.966,1.0	0.011	NA	NA
NA	NA	NA	NA	NA	NA	NA	NA	NA	NA	NA	NA	NA	NA	NA	NA	NA	NA	NA	NA	NA	NA	NA	NA	NA		NA	NA	NA	NA	NA	NA	NA	NA	NA	NA	NA	NA	NA	NA	NA	NA	NA	NA	NA	NA	NA	NA	NA	NA	NA		40650	ENSG00000025796.14	SEC63	chr6	-	107924817	107924932	107921796	107921909	107929414	107929514	40650	237190166	1,0,0	185143144	0,0,0	189	74	1	1	0.989,1.0,1.0	1.0,1.0,1.0	-0.004	NA	FALSE		56459	ENSG00000088038.19	CNOT3	chr19	+	54144005	54144134	54143659	54143749	54144236	54144332	56459	113134123	1,0,0	214229223	0,0,0	203	74	1	1	0.976,1.0,1.0	1.0,1.0,1.0	-0.008	NA	NA
NA	NA	NA	NA	NA	NA	NA	NA	NA	NA	NA	NA	NA	NA	NA	NA	NA	NA	NA	NA	NA	NA	NA	NA	NA		NA	NA	NA	NA	NA	NA	NA	NA	NA	NA	NA	NA	NA	NA	NA	NA	NA	NA	NA	NA	NA	NA	NA	NA	NA		40645	ENSG00000025796.14	SEC63	chr6	-	107921796	107921909	107913365	107913427	107924817	107924932	40645	227185163	1,0,0	193165154	0,0,0	187	74	1	1	0.989,1.0,1.0	1.0,1.0,1.0	-0.004	NA	FALSE		39670	ENSG00000088538.13	DOCK3	chr3	+	51229511	51229609	51228660	51228832	51236344	51236428	39670	7,1,7	0,0,0	32,33,39	0,1,1	172	74	1	1	1.0,1.0,1.0	1.0,0.934,0.944	0.041	NA	NA
NA	NA	NA	NA	NA	NA	NA	NA	NA	NA	NA	NA	NA	NA	NA	NA	NA	NA	NA	NA	NA	NA	NA	NA	NA		25490	ENSG00000025800.14	KPNA6	chr1	+	32160614	32160703	32159399	32159531	32161946	32162046	25490	252332355	0,0,1	333348328	0,0,0	163	74	1	1	1.0,1.0,0.994	1.0,1.0,1.0	-0.002	NA	FALSE		NA	NA	NA	NA	NA	NA	NA	NA	NA	NA	NA	NA	NA	NA	NA	NA	NA	NA	NA	NA	NA	NA	NA	NA	NA		39674	ENSG00000088538.13	DOCK3	chr3	+	51348851	51348938	51341236	51341385	51350287	51350392	39674	2,5,0	0,0,0	17,20,19	3,1,1	161	74	1	1	1.0,1.0,NA	0.723,0.902,0.897	0.159	NA	NA
NA	NA	NA	NA	NA	NA	NA	NA	NA	NA	NA	NA	NA	NA	NA	NA	NA	NA	NA	NA	NA	NA	NA	NA	NA		NA	NA	NA	NA	NA	NA	NA	NA	NA	NA	NA	NA	NA	NA	NA	NA	NA	NA	NA	NA	NA	NA	NA	NA	NA		25340	ENSG00000025800.14	KPNA6	chr1	+	32161946	32162046	32160614	32160703	32162360	32162394	25340	402313402	0,1,0	431417386	0,0,0	174	74	1	1	1.0,0.993,1.0	1.0,1.0,1.0	-0.002	NA	FALSE		77513	ENSG00000088992.18	TESC	chr12	-	117083968	117084090	117075270	117075340	117099224	117099431	77513	0,0,0	0,1,2	4,5,5	101,99,103	196	74	1	1	NA,0.0,0.0	0.015,0.019,0.018	-0.017	NA	NA
NA	NA	NA	NA	NA	NA	NA	NA	NA	NA	NA	NA	NA	NA	NA	NA	NA	NA	NA	NA	NA	NA	NA	NA	NA		33400	ENSG00000026025.16	VIM	chr10	+	17236293	17236379	17235845	17235889	17237229	17237593	33400	351741634483	0,1,0	604655622	0,0,0	160	74	1	1	1.0,0.999,1.0	1.0,1.0,1.0	0	NA	FALSE		33194	ENSG00000026025.16	VIM	chr10	+	17236293	17236379	17235845	17235889	17237229	17237593	33194	11377101919242	0,0,1	604655622	0,0,0	160	74	1	1	1.0,1.0,1.0	1.0,1.0,1.0	0	NA	FALSE		20097	ENSG00000089006.16	SNX5	chr20	-	17944121	17944144	17943109	17943195	17947485	17947621	20097	0,2,0	167148148	0,1,1	107119130	97	74	1	1	0.0,0.01,0.0	0.0,0.006,0.006	-0.001	NA	NA
25381	ENSG00000026508.18	CD44	chr11	+	35211245	35211449	35209964	35210054	35214851	35214861	25381	14,6,11	0,0,0	18,9,17	0,0,2	278	74	1	1	1.0,1.0,1.0	1.0,1.0,0.693	0.102	NA	FALSE		25567	ENSG00000026508.18	CD44	chr11	+	35211245	35211449	35209964	35210054	35214851	35214861	25567	0,0,2	0,0,0	18,9,17	0,0,2	278	74	1	1	NA,NA,1.0	1.0,1.0,0.693	0.102	NA	NA		25424	ENSG00000026508.18	CD44	chr11	+	35211245	35211449	35209964	35210054	35214851	35214861	25424	2,0,2	0,0,0	18,9,17	0,0,2	278	74	1	1	1.0,NA,1.0	1.0,1.0,0.693	0.102	NA	NA		29141	ENSG00000090539.15	CHRD	chr3	+	184381079	184381130	184380691	184380795	184381234	184381364	29141	1,0,1	5,2,2	0,0,0	1,0,1	125	74	1	1	0.106,0.0,0.228	0.0,NA,0.0	0.111	NA	NA
NA	NA	NA	NA	NA	NA	NA	NA	NA	NA	NA	NA	NA	NA	NA	NA	NA	NA	NA	NA	NA	NA	NA	NA	NA		NA	NA	NA	NA	NA	NA	NA	NA	NA	NA	NA	NA	NA	NA	NA	NA	NA	NA	NA	NA	NA	NA	NA	NA	NA		25426	ENSG00000026508.18	CD44	chr11	+	35221653	35221732	35219315	35219387	35229128	35229164	25426	16,12,8	1,0,0	35,22,20	0,0,0	153	74	1	1	0.886,1.0,1.0	1.0,1.0,1.0	-0.038	NA	NA		2248	ENSG00000090975.12	PITPNM2	chr12	-	122987510	122987659	122987280	122987430	122987784	122987901	2248	10,7,7	0,0,1	11,19,18	1,0,0	223	74	1	1	1.0,1.0,0.699	0.785,1.0,1.0	-0.029	NA	NA
71726	ENSG00000027001.10	MIPEP	chr13	-	23809849	23809924	23805949	23806069	23836239	23836349	71726	77,97,66	0,0,0	68,70,76	1,0,0	149	74	1	1	1.0,1.0,1.0	0.971,1.0,1.0	0.01	1.14413	FALSE		72284	ENSG00000027001.10	MIPEP	chr13	-	23809849	23809924	23805949	23806069	23836239	23836349	72284	28,41,48	0,0,0	68,70,76	1,0,0	149	74	1	1	1.0,1.0,1.0	0.971,1.0,1.0	0.01	-0.438133	FALSE		71871	ENSG00000027001.10	MIPEP	chr13	-	23809849	23809924	23805949	23806069	23836239	23836349	71871	44,22,20	0,0,0	68,70,76	1,0,0	149	74	1	1	1.0,1.0,1.0	0.971,1.0,1.0	0.01	-2.0837	FALSE		32514	ENSG00000091536.18	MYO15A	chr17	+	18148760	18148952	18148495	18148568	18149215	18149376	32514	3,0,1	0,0,0	8,3,8	0,1,0	266	74	1	1	1.0,NA,1.0	1.0,0.455,1.0	0.182	NA	NA
NA	NA	NA	NA	NA	NA	NA	NA	NA	NA	NA	NA	NA	NA	NA	NA	NA	NA	NA	NA	NA	NA	NA	NA	NA		NA	NA	NA	NA	NA	NA	NA	NA	NA	NA	NA	NA	NA	NA	NA	NA	NA	NA	NA	NA	NA	NA	NA	NA	NA		62499	ENSG00000027644.5	INSRR	chr1	-	156853751	156854303	156851887	156852191	156858536	156859117	62499	34,36,36	0,2,1	3,1,0	0,0,0	626	74	1	1	1.0,0.68,0.81	1.0,1.0,NA	-0.17	NA	NA		78200	ENSG00000091879.13	ANGPT2	chr8	-	6508931	6509062	6499650	6503261	6513677	6513844	78200	3,8,3	0,0,0	351380392	0,0,1	205	74	1	1	1.0,1.0,1.0	1.0,1.0,0.993	0.002	NA	NA
NA	NA	NA	NA	NA	NA	NA	NA	NA	NA	NA	NA	NA	NA	NA	NA	NA	NA	NA	NA	NA	NA	NA	NA	NA		NA	NA	NA	NA	NA	NA	NA	NA	NA	NA	NA	NA	NA	NA	NA	NA	NA	NA	NA	NA	NA	NA	NA	NA	NA		62498	ENSG00000027644.5	INSRR	chr1	-	156841664	156841794	156841393	156841528	156842111	156842271	62498	7,8,8	0,1,0	1,0,0	0,0,0	204	74	1	1	1.0,0.744,1.0	1.0,NA,NA	-0.085	NA	NA		10239	ENSG00000092607.15	TBX15	chr1	-	118890866	118890965	118883046	118885516	118899027	118899125	10239	1,0,3	1,2,1	2,1,0	3,7,0	173	74	1	1	0.3,0.0,0.562	0.222,0.058,NA	0.147	NA	NA
42826	ENSG00000028277.21	POU2F2	chr19	-	42091866	42091940	42089352	42091591	42092068	42092270	42826	5,1,1	0,1,0	4,1,4	1,1,0	148	74	1	1	1.0,0.333,1.0	0.667,0.333,1.0	0.111	NA	NA		43288	ENSG00000028277.21	POU2F2	chr19	-	42091866	42091940	42089352	42091591	42092068	42092270	43288	2,0,3	0,0,1	4,1,4	1,1,0	148	74	1	1	1.0,NA,0.6	0.667,0.333,1.0	0.133	NA	NA		43011	ENSG00000028277.21	POU2F2	chr19	-	42091866	42091940	42089352	42091591	42092068	42092270	43011	0,1,2	0,0,0	4,1,4	1,1,0	148	74	1	1	NA,1.0,1.0	0.667,0.333,1.0	0.333	NA	NA		60822	ENSG00000095596.12	CYP26A1	chr10	+	93075148	93075307	93074778	93075069	93075825	93075960	60822	3,3,5	0,0,0	515046796498	5,2,6	233	74	1	1	1.0,1.0,1.0	0.997,0.999,0.997	0.002	NA	NA
30553	ENSG00000028310.18	BRD9	chr5	-	881106	881182	879793	879889	883937	884070	30553	120128186	1,0,0	113109112	0,1,1	150	74	1	1	0.983,1.0,1.0	1.0,0.982,0.982	0.006	0.351333	FALSE		30793	ENSG00000028310.18	BRD9	chr5	-	881106	881182	879793	879889	883937	884070	30793	78106100	4,2,2	113109112	0,1,1	150	74	0.0191252	0.296992	0.906,0.963,0.961	1.0,0.982,0.982	-0.045	-5.956	FALSE		30633	ENSG00000028310.18	BRD9	chr5	-	881106	881182	879793	879889	883937	884070	30633	138106110	0,0,2	113109112	0,1,1	150	74	1	1	1.0,1.0,0.964	1.0,0.982,0.982	0	-0.821133	FALSE		41705	ENSG00000099139.13	PCSK5	chr9	+	76179595	76179698	76174985	76175129	76181397	76181591	41705	20,19,22	0,0,0	4,3,2	0,0,1	177	74	1	1	1.0,1.0,1.0	1.0,1.0,0.455	0.182	NA	NA
30547	ENSG00000028310.18	BRD9	chr5	-	869037	869119	868606	868804	869244	869394	30547	2,1,3	0,0,1	0,1,2	0,0,0	156	74	1	1	1.0,1.0,0.587	NA,1.0,1.0	-0.138	NA	NA		30788	ENSG00000028310.18	BRD9	chr5	-	869037	869119	868606	868804	869244	869394	30788	2,4,4	0,1,0	0,1,2	0,0,0	156	74	1	1	1.0,0.655,1.0	NA,1.0,1.0	-0.115	NA	NA		30627	ENSG00000028310.18	BRD9	chr5	-	869037	869119	868606	868804	869244	869394	30627	1,0,1	1,0,1	0,1,2	0,0,0	156	74	1	1	0.322,NA,0.322	NA,1.0,1.0	-0.678	NA	NA		41706	ENSG00000099139.13	PCSK5	chr9	+	76184672	76184757	76181397	76181591	76188577	76188675	41706	23,14,16	2,0,1	4,4,0	0,0,0	159	74	1	1	0.843,1.0,0.882	1.0,1.0,NA	-0.092	NA	NA
51487	ENSG00000028528.15	SNX1	chr15	+	64134663	64134807	64131686	64131892	64136329	64136410	51487	252332331	0,0,0	291219253	0,0,2	218	74	1	1	1.0,1.0,1.0	1.0,1.0,0.977	0.008	NA	FALSE		51972	ENSG00000028528.15	SNX1	chr15	+	64134663	64134807	64131686	64131892	64136329	64136410	51972	163236251	0,1,0	291219253	0,0,2	218	74	1	1	1.0,0.988,1.0	1.0,1.0,0.977	0.004	NA	FALSE		51712	ENSG00000028528.15	SNX1	chr15	+	64134663	64134807	64131686	64131892	64136329	64136410	51712	262208197	0,0,0	291219253	0,0,2	218	74	1	1	1.0,1.0,1.0	1.0,1.0,0.977	0.008	NA	FALSE		6761	ENSG00000099194.6	SCD	chr10	+	100352365	100352496	100348063	100348346	100354426	100354632	6761	590134223278	6,1,0	289535754130	2,2,2	205	74	1	1	0.997,0.999,1.0	0.998,0.998,0.999	0	NA	NA
47237	ENSG00000028839.10	TBPL1	chr6	+	133984576	133984671	133984375	133984479	133986960	133987499	47237	331270312	0,0,0	234255236	0,1,0	169	74	1	1	1.0,1.0,1.0	1.0,0.991,1.0	0.003	0.3634	FALSE		47671	ENSG00000028839.10	TBPL1	chr6	+	133984576	133984671	133984375	133984479	133986960	133987499	47671	146138152	0,0,0	234255236	0,1,0	169	74	1	1	1.0,1.0,1.0	1.0,0.991,1.0	0.003	-0.599967	FALSE		47421	ENSG00000028839.10	TBPL1	chr6	+	133984576	133984671	133984375	133984479	133986960	133987499	47421	176163162	0,1,0	234255236	0,1,0	169	74	1	1	1.0,0.986,1.0	1.0,0.991,1.0	-0.002	0.0674667	FALSE		20941	ENSG00000099308.10	MAST3	chr19	+	18110651	18110741	18107586	18107618	18121684	18121773	20941	0,1,0	1,0,0	2,2,5	1,2,4	164	74	1	1	0.0,1.0,NA	0.474,0.311,0.361	0.118	NA	NA
NA	NA	NA	NA	NA	NA	NA	NA	NA	NA	NA	NA	NA	NA	NA	NA	NA	NA	NA	NA	NA	NA	NA	NA	NA		62388	ENSG00000029153.14	ARNTL2	chr12	+	27385480	27385560	27380246	27380404	27387227	27387320	62388	83101110	1,0,0	103103106	0,0,0	154	74	1	1	0.976,1.0,1.0	1.0,1.0,1.0	-0.008	-0.849433	FALSE		NA	NA	NA	NA	NA	NA	NA	NA	NA	NA	NA	NA	NA	NA	NA	NA	NA	NA	NA	NA	NA	NA	NA	NA	NA		32878	ENSG00000100053.10	CRYBB3	chr22	+	25205219	25205362	25203762	25203895	25207046	25207359	32878	4,2,1	0,0,0	4,5,3	0,0,1	217	74	1	1	1.0,1.0,1.0	1.0,1.0,0.506	0.165	NA	NA
43356	ENSG00000029639.11	TFB1M	chr6	-	155311187	155311339	155298476	155298585	155314295	155314484	43356	144133143	0,0,1	171133179	0,0,0	226	74	1	1	1.0,1.0,0.979	1.0,1.0,1.0	-0.007	NA	FALSE		NA	NA	NA	NA	NA	NA	NA	NA	NA	NA	NA	NA	NA	NA	NA	NA	NA	NA	NA	NA	NA	NA	NA	NA	NA		NA	NA	NA	NA	NA	NA	NA	NA	NA	NA	NA	NA	NA	NA	NA	NA	NA	NA	NA	NA	NA	NA	NA	NA	NA		17883	ENSG00000100095.19	SEZ6L	chr22	+	26298983	26299169	26296887	26297080	26305978	26306144	17883	7,7,2	0,1,0	11,12,11	0,0,0	260	74	1	1	1.0,0.666,1.0	1.0,1.0,1.0	-0.111	NA	NA
NA	NA	NA	NA	NA	NA	NA	NA	NA	NA	NA	NA	NA	NA	NA	NA	NA	NA	NA	NA	NA	NA	NA	NA	NA		NA	NA	NA	NA	NA	NA	NA	NA	NA	NA	NA	NA	NA	NA	NA	NA	NA	NA	NA	NA	NA	NA	NA	NA	NA		50343	ENSG00000029725.17	RABEP1	chr17	+	5331948	5332152	5308693	5308822	5335183	5335344	50343	472386379	0,0,2	441372348	0,0,0	278	74	1	1	1.0,1.0,0.981	1.0,1.0,1.0	-0.006	NA	FALSE		79066	ENSG00000100156.10	SLC16A8	chr22	-	38080839	38081679	38078133	38078704	38081888	38082032	79066	3,10,19	0,0,0	32,29,43	0,0,1	914	74	1	1	1.0,1.0,1.0	1.0,1.0,0.777	0.074	NA	NA
50163	ENSG00000029725.17	RABEP1	chr17	+	5368369	5368468	5365121	5365238	5373313	5373454	50163	236263246	0,0,0	245196280	0,0,1	173	74	1	1	1.0,1.0,1.0	1.0,1.0,0.992	0.003	NA	FALSE		50660	ENSG00000029725.17	RABEP1	chr17	+	5368369	5368468	5365121	5365238	5373313	5373454	50660	180193164	0,0,0	245196280	0,0,1	173	74	1	1	1.0,1.0,1.0	1.0,1.0,0.992	0.003	NA	FALSE		50354	ENSG00000029725.17	RABEP1	chr17	+	5368369	5368468	5365121	5365238	5373313	5373454	50354	287252228	0,0,0	245196280	0,0,1	173	74	1	1	1.0,1.0,1.0	1.0,1.0,0.992	0.003	NA	FALSE		79084	ENSG00000100197.22	CYP2D6	chr22	-	42129032	42129185	42128783	42128944	42129737	42129909	79084	1,0,3	2,0,0	4,3,3	1,0,1	227	74	1	1	0.14,NA,1.0	0.566,1.0,0.494	-0.117	NA	NA
36076	ENSG00000030066.13	NUP160	chr11	-	47788500	47788611	47788181	47788305	47791929	47791990	36076	462420567	0,0,1	413372363	0,0,0	185	74	1	1	1.0,1.0,0.996	1.0,1.0,1.0	-0.001	NA	FALSE		NA	NA	NA	NA	NA	NA	NA	NA	NA	NA	NA	NA	NA	NA	NA	NA	NA	NA	NA	NA	NA	NA	NA	NA	NA		NA	NA	NA	NA	NA	NA	NA	NA	NA	NA	NA	NA	NA	NA	NA	NA	NA	NA	NA	NA	NA	NA	NA	NA	NA		7751	ENSG00000100325.15	ASCC2	chr22	-	29815171	29815289	29814656	29814767	29816005	29816073	7751	1,3,1	72,30,42	1,2,1	40,39,48	192	74	1	1	0.005,0.037,0.009	0.01,0.019,0.008	0.005	NA	NA
NA	NA	NA	NA	NA	NA	NA	NA	NA	NA	NA	NA	NA	NA	NA	NA	NA	NA	NA	NA	NA	NA	NA	NA	NA		59124	ENSG00000031003.10	FAM13B	chr5	-	137962404	137962469	137960165	137960214	137985256	137985389	59124	40,55,60	0,0,1	43,60,28	0,0,0	139	74	1	1	1.0,1.0,0.97	1.0,1.0,1.0	-0.01	NA	FALSE		58750	ENSG00000031003.10	FAM13B	chr5	-	137962404	137962469	137960165	137960214	137985256	137985389	58750	87,73,76	0,1,0	43,60,28	0,0,0	139	74	1	1	1.0,0.975,1.0	1.0,1.0,1.0	-0.008	NA	FALSE		31291	ENSG00000100714.16	MTHFD1	chr14	+	64427336	64427473	64426018	64426192	64430183	64430230	31291	330305230	0,1,0	209202264	0,0,1	211	74	1	1	1.0,0.991,1.0	1.0,1.0,0.989	0.001	NA	NA
28299	ENSG00000031698.13	SARS	chr1	+	109223977	109224048	109213917	109214128	109228351	109228432	28299	504498552	1,0,1	564470469	0,1,0	145	74	1	1	0.996,1.0,0.996	1.0,0.996,1.0	-0.001	NA	FALSE		28521	ENSG00000031698.13	SARS	chr1	+	109223977	109224048	109213917	109214128	109228351	109228432	28521	87210561179	0,1,1	564470469	0,1,0	145	74	1	1	1.0,0.998,0.998	1.0,0.996,1.0	0	NA	FALSE		28379	ENSG00000031698.13	SARS	chr1	+	109223977	109224048	109213917	109214128	109228351	109228432	28379	477336374	0,0,0	564470469	0,1,0	145	74	1	1	1.0,1.0,1.0	1.0,0.996,1.0	0.001	NA	FALSE		28556	ENSG00000100918.13	REC8	chr14	+	24175542	24175624	24173290	24173411	24176821	24176884	28556	13,8,7	0,1,0	81,80,105	0,0,0	156	74	1	1	1.0,0.791,1.0	1.0,1.0,1.0	-0.07	NA	NA
NA	NA	NA	NA	NA	NA	NA	NA	NA	NA	NA	NA	NA	NA	NA	NA	NA	NA	NA	NA	NA	NA	NA	NA	NA		28524	ENSG00000031698.13	SARS	chr1	+	109235976	109236106	109235209	109235431	109236390	109236548	28524	95910221233	0,1,1	529478538	0,0,0	204	74	1	1	1.0,0.997,0.998	1.0,1.0,1.0	-0.002	NA	FALSE		NA	NA	NA	NA	NA	NA	NA	NA	NA	NA	NA	NA	NA	NA	NA	NA	NA	NA	NA	NA	NA	NA	NA	NA	NA		28557	ENSG00000100918.13	REC8	chr14	+	24179084	24179133	24178605	24178916	24179396	24179463	28557	6,8,8	1,0,0	47,54,62	0,0,0	123	74	1	1	0.783,1.0,1.0	1.0,1.0,1.0	-0.072	NA	NA
NA	NA	NA	NA	NA	NA	NA	NA	NA	NA	NA	NA	NA	NA	NA	NA	NA	NA	NA	NA	NA	NA	NA	NA	NA		28526	ENSG00000031698.13	SARS	chr1	+	109237243	109237373	109236390	109236548	109237730	109238148	28526	8659371095	0,1,0	494445508	0,0,0	204	74	1	1	1.0,0.997,1.0	1.0,1.0,1.0	-0.001	NA	FALSE		NA	NA	NA	NA	NA	NA	NA	NA	NA	NA	NA	NA	NA	NA	NA	NA	NA	NA	NA	NA	NA	NA	NA	NA	NA		59657	ENSG00000101144.13	BMP7	chr20	-	57225854	57225962	57202474	57202623	57228228	57228421	59657	0,0,0	1,6,4	1,0,0	39,64,46	182	74	1	1	0.0,0.0,0.0	0.01,0.0,0.0	-0.003	NA	NA
63495	ENSG00000031823.14	RANBP3	chr19	-	5957917	5957973	5951392	5951596	5978060	5978085	63495	63,56,69	0,1,2	52,58,81	0,0,0	130	74	0.651951	1	1.0,0.97,0.952	1.0,1.0,1.0	-0.026	NA	NA		64100	ENSG00000031823.14	RANBP3	chr19	-	5957917	5957973	5951392	5951596	5978060	5978085	64100	37,66,46	1,0,3	52,58,81	0,0,0	130	74	0.574683	1	0.955,1.0,0.897	1.0,1.0,1.0	-0.049	NA	NA		63717	ENSG00000031823.14	RANBP3	chr19	-	5957917	5957973	5951392	5951596	5978060	5978085	63717	72,49,44	0,1,1	52,58,81	0,0,0	130	74	1	1	1.0,0.965,0.962	1.0,1.0,1.0	-0.024	NA	NA		37935	ENSG00000101230.6	ISM1	chr20	+	13279633	13279898	13270503	13270743	13288539	13288683	37935	52,37,36	0,0,1	1,2,0	0,0,0	339	74	1	1	1.0,1.0,0.887	1.0,1.0,NA	-0.038	NA	NA
63484	ENSG00000031823.14	RANBP3	chr19	-	5951392	5951596	5941798	5941835	5957917	5957968	63484	34,35,47	100102118	31,29,28	90107103	278	74	0.238128	1	0.083,0.084,0.096	0.084,0.067,0.067	0.015	5.65443	FALSE		64092	ENSG00000031823.14	RANBP3	chr19	-	5951392	5951596	5941798	5941835	5957917	5957968	64092	42,43,36	61,82,72	31,29,28	90107103	278	74	0.000384247	0.0193105	0.155,0.122,0.117	0.084,0.067,0.067	0.059	9.90993	FALSE		63709	ENSG00000031823.14	RANBP3	chr19	-	5951392	5951596	5941798	5941835	5957917	5957968	63709	34,56,50	92,69,70	31,29,28	90107103	278	74	7.09e-05	0.00441189	0.09,0.178,0.16	0.084,0.067,0.067	0.07	11.3372	FALSE		11983	ENSG00000101342.10	TLDC2	chr20	+	36889250	36889403	36887454	36887528	36892861	36894235	11983	0,0,1	0,0,0	2,1,1	0,1,0	227	74	1	1	NA,NA,1.0	1.0,0.246,1.0	0.251	NA	NA
NA	NA	NA	NA	NA	NA	NA	NA	NA	NA	NA	NA	NA	NA	NA	NA	NA	NA	NA	NA	NA	NA	NA	NA	NA		32022	ENSG00000032219.18	ARID4A	chr14	+	58360900	58361042	58359131	58359216	58364169	58365300	32022	96,67,74	0,0,2	59,58,68	0,0,0	216	74	1	1	1.0,1.0,0.927	1.0,1.0,1.0	-0.024	-1.32893	FALSE		31876	ENSG00000032219.18	ARID4A	chr14	+	58360900	58361042	58359131	58359216	58364169	58365300	31876	78,53,72	1,0,1	59,58,68	0,0,0	216	74	1	1	0.964,1.0,0.961	1.0,1.0,1.0	-0.025	-3.38233	FALSE		36960	ENSG00000101445.10	PPP1R16B	chr20	+	38900580	38900684	38895564	38895710	38902667	38902792	36960	2,4,0	0,0,0	250299308	7,4,5	178	74	1	1	1.0,1.0,NA	0.937,0.969,0.962	0.044	NA	NA
49929	ENSG00000032444.16	PNPLA6	chr19	+	7540922	7541051	7540629	7540710	7541353	7541434	49929	67,78,86	0,0,1	54,57,68	0,0,0	203	74	1	1	1.0,1.0,0.969	1.0,1.0,1.0	-0.01	NA	FALSE		50417	ENSG00000032444.16	PNPLA6	chr19	+	7540922	7541051	7540629	7540710	7541353	7541434	50417	136165185	0,2,0	54,57,68	0,0,0	203	74	1	1	1.0,0.968,1.0	1.0,1.0,1.0	-0.011	NA	FALSE		NA	NA	NA	NA	NA	NA	NA	NA	NA	NA	NA	NA	NA	NA	NA	NA	NA	NA	NA	NA	NA	NA	NA	NA	NA		36961	ENSG00000101445.10	PPP1R16B	chr20	+	38905968	38906094	38902667	38902792	38906978	38907054	36961	2,3,1	0,0,0	247322348	1,2,0	200	74	1	1	1.0,1.0,1.0	0.989,0.983,1.0	0.009	NA	NA
NA	NA	NA	NA	NA	NA	NA	NA	NA	NA	NA	NA	NA	NA	NA	NA	NA	NA	NA	NA	NA	NA	NA	NA	NA		50419	ENSG00000032444.16	PNPLA6	chr19	+	7541353	7541434	7540922	7541051	7541521	7541632	50419	80102118	0,0,1	40,37,42	0,0,0	155	74	1	1	1.0,1.0,0.983	1.0,1.0,1.0	-0.006	NA	FALSE		NA	NA	NA	NA	NA	NA	NA	NA	NA	NA	NA	NA	NA	NA	NA	NA	NA	NA	NA	NA	NA	NA	NA	NA	NA		61429	ENSG00000101596.15	SMCHD1	chr18	+	2784844	2784987	2784449	2784621	2795948	2796107	61429	1,1,1	119,104,98	2,2,3	66,106,89	217	74	1	1	0.003,0.003,0.003	0.01,0.006,0.011	-0.006	NA	NA
78052	ENSG00000033011.12	ALG1	chr16	+	5077906	5078017	5077444	5077534	5078756	5078852	78052	159168210	0,0,0	270255225	0,1,0	185	74	1	1	1.0,1.0,1.0	1.0,0.99,1.0	0.003	NA	NA		78524	ENSG00000033011.12	ALG1	chr16	+	5077906	5078017	5077444	5077534	5078756	5078852	78524	122158168	0,0,0	270255225	0,1,0	185	74	1	1	1.0,1.0,1.0	1.0,0.99,1.0	0.003	NA	NA		78108	ENSG00000033011.12	ALG1	chr16	+	5077906	5078017	5077444	5077534	5078756	5078852	78108	226145146	0,0,0	270255225	0,1,0	185	74	1	1	1.0,1.0,1.0	1.0,0.99,1.0	0.003	NA	NA		19018	ENSG00000102032.13	RENBP	chrX	-	153941949	153942031	153941477	153941653	153942854	153943079	19018	13,10,9	0,0,0	48,66,70	1,1,0	156	74	1	1	1.0,1.0,1.0	0.958,0.969,1.0	0.024	NA	NA
5174	ENSG00000285292.1	ABCF2	chr7	-	151221577	151221680	151219063	151219159	151222520	151222616	5174	292255218	0,0,0	262262261	1,0,0	177	74	1	1	1.0,1.0,1.0	0.991,1.0,1.0	0.003	NA	FALSE		5171	ENSG00000285292.1	ABCF2	chr7	-	151221577	151221680	151219063	151219159	151222520	151222616	5171	205266278	0,0,0	262262261	1,0,0	177	74	1	1	1.0,1.0,1.0	0.991,1.0,1.0	0.003	NA	FALSE		5165	ENSG00000285292.1	ABCF2	chr7	-	151221577	151221680	151219063	151219159	151222520	151222616	5165	336233217	0,0,0	262262261	1,0,0	177	74	1	1	1.0,1.0,1.0	0.991,1.0,1.0	0.003	NA	FALSE		73690	ENSG00000102383.14	ZDHHC15	chrX	-	75450801	75450922	75431450	75431520	75478890	75478985	73690	10,15,16	1,0,1	11,19,28	0,0,2	195	74	1	1	0.791,1.0,0.859	1.0,1.0,0.842	-0.064	NA	NA
5172	ENSG00000285292.1	ABCF2	chr7	-	151215966	151216029	151215603	151215732	151218080	151218191	5172	236255232	0,0,1	250248235	0,0,0	137	74	1	1	1.0,1.0,0.992	1.0,1.0,1.0	-0.003	-0.231467	FALSE		NA	NA	NA	NA	NA	NA	NA	NA	NA	NA	NA	NA	NA	NA	NA	NA	NA	NA	NA	NA	NA	NA	NA	NA	NA		NA	NA	NA	NA	NA	NA	NA	NA	NA	NA	NA	NA	NA	NA	NA	NA	NA	NA	NA	NA	NA	NA	NA	NA	NA		51028	ENSG00000102385.12	DRP2	chrX	+	101242903	101242982	101242324	101242471	101245016	101245077	51028	20,21,9	2,0,0	2,2,1	0,0,0	153	74	1	1	0.829,1.0,1.0	1.0,1.0,1.0	-0.057	NA	NA
66023	ENSG00000033100.16	CHPF2	chr7	+	151236407	151236590	151235047	151235612	151237373	151238819	66023	59,77,79	0,2,1	85,70,73	2,3,0	257	74	0.461805	1	1.0,0.917,0.958	0.924,0.87,1.0	0.027	9.18327	FALSE		66624	ENSG00000033100.16	CHPF2	chr7	+	151236407	151236590	151235047	151235612	151237373	151238819	66624	122129111	1,0,1	85,70,73	2,3,0	257	74	0.134152	1	0.972,1.0,0.97	0.924,0.87,1.0	0.049	12.5598	FALSE		66198	ENSG00000033100.16	CHPF2	chr7	+	151236407	151236590	151235047	151235612	151237373	151238819	66198	100,93,87	1,6,2	85,70,73	2,3,0	257	74	0.302161	1	0.966,0.817,0.926	0.924,0.87,1.0	-0.028	-3.18393	FALSE		51030	ENSG00000102385.12	DRP2	chrX	+	101247089	101247164	101245387	101245449	101248088	101248290	51030	19,26,18	2,0,1	4,1,0	0,0,0	149	74	1	1	0.825,1.0,0.899	1.0,1.0,NA	-0.092	NA	NA
30481	ENSG00000033170.16	FUT8	chr14	+	65455620	65455718	65413005	65413214	65561336	65561652	30481	197237236	2,0,3	102103104	0,1,1	172	74	0.710036	1	0.977,1.0,0.971	1.0,0.978,0.978	-0.003	0.136533	FALSE		30720	ENSG00000033170.16	FUT8	chr14	+	65455620	65455718	65413005	65413214	65561336	65561652	30720	95,99,122	1,1,3	102103104	0,1,1	172	74	0.742578	1	0.976,0.977,0.946	1.0,0.978,0.978	-0.019	-1.3615	FALSE		30560	ENSG00000033170.16	FUT8	chr14	+	65455620	65455718	65413005	65413214	65561336	65561652	30560	99,93,100	1,0,1	102103104	0,1,1	172	74	1	1	0.977,1.0,0.977	1.0,0.978,0.978	-0.001	-0.9807	FALSE		41455	ENSG00000103154.9	NECAB2	chr16	+	83972150	83972175	83968631	83968849	83978443	83978552	41455	5,1,1	1,1,0	2,1,2	0,0,0	99	74	1	1	0.789,0.428,1.0	1.0,1.0,1.0	-0.261	NA	NA
19656	ENSG00000033178.13	UBA6	chr4	-	67696644	67696707	67682118	67682213	67701048	67701142	19656	128153164	4,0,0	163126151	1,0,0	137	74	1	1	0.945,1.0,1.0	0.989,1.0,1.0	-0.015	-1.33977	FALSE		19754	ENSG00000033178.13	UBA6	chr4	-	67696644	67696707	67682118	67682213	67701048	67701142	19754	122125135	1,0,0	163126151	1,0,0	137	74	1	1	0.985,1.0,1.0	0.989,1.0,1.0	-0.001	-0.125367	FALSE		19630	ENSG00000033178.13	UBA6	chr4	-	67696644	67696707	67682118	67682213	67701048	67701142	19630	165166118	1,4,0	163126151	1,0,0	137	74	0.534978	1	0.989,0.957,1.0	0.989,1.0,1.0	-0.014	-0.218533	FALSE		41457	ENSG00000103154.9	NECAB2	chr16	+	83997215	83997269	83994608	83994688	83998204	83998298	41457	12,1,9	0,0,1	1,4,5	0,0,0	128	74	1	1	1.0,1.0,0.839	1.0,1.0,1.0	-0.054	NA	NA
19654	ENSG00000033178.13	UBA6	chr4	-	67649067	67649211	67646723	67646791	67662188	67662255	19654	252241234	0,0,0	223223200	0,0,1	218	74	1	1	1.0,1.0,1.0	1.0,1.0,0.985	0.005	0.0316333	FALSE		19752	ENSG00000033178.13	UBA6	chr4	-	67649067	67649211	67646723	67646791	67662188	67662255	19752	212216212	0,0,0	223223200	0,0,1	218	74	1	1	1.0,1.0,1.0	1.0,1.0,0.985	0.005	0.0189667	FALSE		19628	ENSG00000033178.13	UBA6	chr4	-	67649067	67649211	67646723	67646791	67662188	67662255	19628	278191229	0,0,0	223223200	0,0,1	218	74	1	1	1.0,1.0,1.0	1.0,1.0,0.985	0.005	-0.0496667	FALSE		19376	ENSG00000103512.15	NOMO1	chr16	+	14864584	14864726	14863012	14863187	14865023	14865155	19376	331265295	2,0,0	181256247	0,0,0	216	74	1	1	0.983,1.0,1.0	1.0,1.0,1.0	-0.006	NA	NA
NA	NA	NA	NA	NA	NA	NA	NA	NA	NA	NA	NA	NA	NA	NA	NA	NA	NA	NA	NA	NA	NA	NA	NA	NA		19750	ENSG00000033178.13	UBA6	chr4	-	67634428	67634518	67634241	67634322	67635452	67635558	19750	215186173	0,1,1	206173220	0,0,0	164	74	1	1	1.0,0.988,0.987	1.0,1.0,1.0	-0.008	NA	FALSE		NA	NA	NA	NA	NA	NA	NA	NA	NA	NA	NA	NA	NA	NA	NA	NA	NA	NA	NA	NA	NA	NA	NA	NA	NA		60832	ENSG00000103723.13	AP3B2	chr15	-	82689762	82689934	82689399	82689453	82709593	82709865	60832	0,0,0	0,1,2	1,0,2	2,11,4	246	74	1	1	NA,0.0,0.0	0.131,0.0,0.131	-0.087	NA	NA
18823	ENSG00000033800.13	PIAS1	chr15	+	68142289	68142337	68141945	68142030	68145815	68145906	18823	138163140	1,0,0	89,73,98	0,0,0	122	74	1	1	0.988,1.0,1.0	1.0,1.0,1.0	-0.004	-0.0333667	FALSE		18872	ENSG00000033800.13	PIAS1	chr15	+	68142289	68142337	68141945	68142030	68145815	68145906	18872	94,72,75	0,0,1	89,73,98	0,0,0	122	74	1	1	1.0,1.0,0.978	1.0,1.0,1.0	-0.007	-0.8121	FALSE		NA	NA	NA	NA	NA	NA	NA	NA	NA	NA	NA	NA	NA	NA	NA	NA	NA	NA	NA	NA	NA	NA	NA	NA	NA		56918	ENSG00000104154.7	SLC30A4	chr15	-	45511137	45511284	45490727	45490881	45521963	45522236	56918	4,2,2	0,0,0	19,22,21	0,1,0	221	74	1	1	1.0,1.0,1.0	1.0,0.88,1.0	0.04	NA	NA
NA	NA	NA	NA	NA	NA	NA	NA	NA	NA	NA	NA	NA	NA	NA	NA	NA	NA	NA	NA	NA	NA	NA	NA	NA		18873	ENSG00000033800.13	PIAS1	chr15	+	68183629	68183667	68181211	68181354	68187541	68188064	18873	55,69,71	1,0,0	77104105	0,0,0	112	74	1	1	0.973,1.0,1.0	1.0,1.0,1.0	-0.009	-0.349633	FALSE		NA	NA	NA	NA	NA	NA	NA	NA	NA	NA	NA	NA	NA	NA	NA	NA	NA	NA	NA	NA	NA	NA	NA	NA	NA		39273	ENSG00000104835.14	SARS2	chr19	-	38928268	38928350	38926204	38926300	38930469	38930759	39273	0,3,0	53,39,36	0,0,0	35,41,54	156	74	1	1	0.0,0.035,0.0	0.0,0.0,0.0	0.012	NA	NA
NA	NA	NA	NA	NA	NA	NA	NA	NA	NA	NA	NA	NA	NA	NA	NA	NA	NA	NA	NA	NA	NA	NA	NA	NA		NA	NA	NA	NA	NA	NA	NA	NA	NA	NA	NA	NA	NA	NA	NA	NA	NA	NA	NA	NA	NA	NA	NA	NA	NA		NA	NA	NA	NA	NA	NA	NA	NA	NA	NA	NA	NA	NA	NA	NA	NA	NA	NA	NA	NA	NA	NA	NA	NA	NA		3223	ENSG00000105855.10	ITGB8	chr7	+	20381726	20381885	20380665	20380831	20391402	20391498	3223	8,9,3	0,0,1	74,57,53	0,0,0	233	74	1	1	1.0,1.0,0.488	1.0,1.0,1.0	-0.171	NA	NA
NA	NA	NA	NA	NA	NA	NA	NA	NA	NA	NA	NA	NA	NA	NA	NA	NA	NA	NA	NA	NA	NA	NA	NA	NA		54716	ENSG00000033867.16	SLC4A7	chr3	-	27437387	27437526	27436387	27436548	27448650	27448797	54716	148165173	0,1,0	487351472	0,0,0	213	74	1	1	1.0,0.983,1.0	1.0,1.0,1.0	-0.006	NA	FALSE		NA	NA	NA	NA	NA	NA	NA	NA	NA	NA	NA	NA	NA	NA	NA	NA	NA	NA	NA	NA	NA	NA	NA	NA	NA		26542	ENSG00000105877.18	DNAH11	chr7	+	21635870	21636095	21619955	21620078	21637610	21637702	26542	4,11,1	0,1,0	2,2,0	0,0,0	299	74	1	1	1.0,0.731,1.0	1.0,1.0,NA	-0.09	NA	NA
54183	ENSG00000033867.16	SLC4A7	chr3	-	27397683	27397797	27394953	27395115	27398191	27398353	54183	226190187	0,0,1	293251335	0,0,0	188	74	1	1	1.0,1.0,0.987	1.0,1.0,1.0	-0.004	-0.596767	FALSE		NA	NA	NA	NA	NA	NA	NA	NA	NA	NA	NA	NA	NA	NA	NA	NA	NA	NA	NA	NA	NA	NA	NA	NA	NA		NA	NA	NA	NA	NA	NA	NA	NA	NA	NA	NA	NA	NA	NA	NA	NA	NA	NA	NA	NA	NA	NA	NA	NA	NA		21093	ENSG00000105982.16	RNF32	chr7	+	156646453	156646560	156644498	156644757	156654575	156654718	21093	0,0,0	1,0,6	3,0,1	6,4,10	181	74	1	1	0.0,NA,0.0	0.17,0.0,0.039	-0.07	NA	NA
66177	ENSG00000034053.14	APBA2	chr15	+	28895519	28895609	28885973	28886278	28921639	28921749	66177	2,2,1	45,34,27	3,0,2	31,23,23	164	74	0.758954	1	0.02,0.026,0.016	0.042,0.0,0.038	-0.006	NA	FALSE		66768	ENSG00000034053.14	APBA2	chr15	+	28895519	28895609	28885973	28886278	28921639	28921749	66768	0,0,0	22,22,28	3,0,2	31,23,23	164	74	0.504959	1	0.0,0.0,0.0	0.042,0.0,0.038	-0.027	NA	FALSE		66350	ENSG00000034053.14	APBA2	chr15	+	28895519	28895609	28885973	28886278	28921639	28921749	66350	2,0,3	19,15,9	3,0,2	31,23,23	164	74	0.705539	1	0.045,0.0,0.131	0.042,0.0,0.038	0.032	NA	FALSE		33072	ENSG00000106113.19	CRHR2	chr7	-	30654697	30654808	30651942	30653600	30655038	30655080	33072	0,3,2	0,0,0	1,1,0	0,0,1	185	74	1	1	NA,1.0,1.0	1.0,1.0,0.0	0.333	NA	NA
66176	ENSG00000034053.14	APBA2	chr15	+	28893873	28894044	28886162	28886278	28895519	28895609	66176	2,4,1	0,1,0	3,0,1	0,0,1	245	74	1	1	1.0,0.547,1.0	1.0,NA,0.232	0.233	NA	NA		66767	ENSG00000034053.14	APBA2	chr15	+	28893873	28894044	28886162	28886278	28895519	28895609	66767	3,1,2	0,0,0	3,0,1	0,0,1	245	74	1	1	1.0,1.0,1.0	1.0,NA,0.232	0.384	NA	NA		66349	ENSG00000034053.14	APBA2	chr15	+	28893873	28894044	28886162	28886278	28895519	28895609	66349	1,1,1	1,0,0	3,0,1	0,0,1	245	74	1	1	0.232,1.0,1.0	1.0,NA,0.232	0.128	NA	NA		63755	ENSG00000106266.11	SNX8	chr7	-	2337115	2337281	2278099	2278305	2354221	2354318	63755	9,6,11	0,0,2	16,11,13	0,0,0	240	74	1	1	1.0,1.0,0.629	1.0,1.0,1.0	-0.124	NA	NA
NA	NA	NA	NA	NA	NA	NA	NA	NA	NA	NA	NA	NA	NA	NA	NA	NA	NA	NA	NA	NA	NA	NA	NA	NA		64273	ENSG00000034677.13	RNF19A	chr8	-	100287500	100288267	100274952	100275161	100309866	100309953	64273	894986964	0,4,0	218171184	0,0,0	841	74	1	1	1.0,0.956,1.0	1.0,1.0,1.0	-0.015	NA	NA		63892	ENSG00000034677.13	RNF19A	chr8	-	100287500	100288267	100274952	100275161	100309866	100309953	63892	618476503	1,0,1	218171184	0,0,0	841	74	1	1	0.982,1.0,0.978	1.0,1.0,1.0	-0.013	NA	NA		24283	ENSG00000106479.11	ZNF862	chr7	+	149860382	149862494	149859421	149859526	149864108	149867479	24283	119,102,84	1,1,0	207278263	0,0,0	2186	74	1	1	0.801,0.775,1.0	1.0,1.0,1.0	-0.141	NA	NA
49883	ENSG00000035403.17	VCL	chr10	+	74043082	74043153	73998113	73998375	74070669	74070820	49883	628470487	2,0,0	815778848	0,0,2	145	74	1	1	0.994,1.0,1.0	1.0,1.0,0.995	0	NA	FALSE		50365	ENSG00000035403.17	VCL	chr10	+	74043082	74043153	73998113	73998375	74070669	74070820	50365	7889841007	0,0,0	815778848	0,0,2	145	74	1	1	1.0,1.0,1.0	1.0,1.0,0.995	0.002	NA	FALSE		50056	ENSG00000035403.17	VCL	chr10	+	74043082	74043153	73998113	73998375	74070669	74070820	50056	973642738	0,0,1	815778848	0,0,2	145	74	1	1	1.0,1.0,0.997	1.0,1.0,0.995	0.001	NA	FALSE		68465	ENSG00000106565.18	TMEM176B	chr7	-	150793960	150794071	150793543	150793600	150796365	150796574	68465	6,2,1	2,1,0	0,4,3	0,0,0	185	74	1	1	0.545,0.444,1.0	NA,1.0,1.0	-0.337	NA	NA
NA	NA	NA	NA	NA	NA	NA	NA	NA	NA	NA	NA	NA	NA	NA	NA	NA	NA	NA	NA	NA	NA	NA	NA	NA		50369	ENSG00000035403.17	VCL	chr10	+	74107229	74107354	74104927	74105353	74108970	74108975	50369	124115241740	0,1,0	139814641433	0,0,0	199	74	1	1	1.0,0.998,1.0	1.0,1.0,1.0	-0.001	NA	NA		NA	NA	NA	NA	NA	NA	NA	NA	NA	NA	NA	NA	NA	NA	NA	NA	NA	NA	NA	NA	NA	NA	NA	NA	NA		66235	ENSG00000106688.12	SLC1A1	chr9	+	4573906	4574014	4572203	4572388	4576000	4576123	66235	3,0,0	0,0,0	221285285	1,0,0	182	74	1	1	1.0,NA,NA	0.989,1.0,1.0	0.004	NA	NA
58903	ENSG00000035664.11	DAPK2	chr15	-	63929673	63929778	63929550	63929577	63930406	63930455	58903	1,3,1	6,4,1	1,0,1	3,4,2	179	74	0.05371	0.715894	0.064,0.237,0.292	0.121,0.0,0.171	0.1	NA	NA		59501	ENSG00000035664.11	DAPK2	chr15	-	63929673	63929778	63929550	63929577	63930406	63930455	59501	1,0,0	4,7,2	1,0,1	3,4,2	179	74	1	1	0.094,0.0,0.0	0.121,0.0,0.171	-0.066	NA	NA		59119	ENSG00000035664.11	DAPK2	chr15	-	63929673	63929778	63929550	63929577	63930406	63930455	59119	0,0,0	2,2,0	1,0,1	3,4,2	179	74	1	1	0.0,0.0,NA	0.121,0.0,0.171	-0.097	NA	NA		66236	ENSG00000106688.12	SLC1A1	chr9	+	4583037	4583172	4576568	4576763	4585311	4587469	66236	1,2,2	0,0,0	185229243	1,0,1	209	74	1	1	1.0,1.0,1.0	0.985,1.0,0.989	0.009	NA	NA
29430	ENSG00000035681.9	NSMAF	chr8	-	58635304	58635372	58635188	58635225	58635467	58635546	29430	66,58,78	0,0,0	43,46,46	0,1,0	142	74	1	1	1.0,1.0,1.0	1.0,0.96,1.0	0.013	NA	FALSE		29648	ENSG00000035681.9	NSMAF	chr8	-	58635304	58635372	58635188	58635225	58635467	58635546	29648	51,81,81	0,0,0	43,46,46	0,1,0	142	74	1	1	1.0,1.0,1.0	1.0,0.96,1.0	0.013	NA	FALSE		29509	ENSG00000035681.9	NSMAF	chr8	-	58635304	58635372	58635188	58635225	58635467	58635546	29509	87,77,67	0,0,0	43,46,46	0,1,0	142	74	1	1	1.0,1.0,1.0	1.0,0.96,1.0	0.013	NA	FALSE		34929	ENSG00000106804.7	C5	chr9	-	121043003	121043166	121037880	121037951	121046190	121046383	34929	14,19,9	0,1,0	14,8,13	1,0,0	237	74	1	1	1.0,0.856,1.0	0.814,1.0,1.0	0.014	NA	NA
NA	NA	NA	NA	NA	NA	NA	NA	NA	NA	NA	NA	NA	NA	NA	NA	NA	NA	NA	NA	NA	NA	NA	NA	NA		NA	NA	NA	NA	NA	NA	NA	NA	NA	NA	NA	NA	NA	NA	NA	NA	NA	NA	NA	NA	NA	NA	NA	NA	NA		56389	ENSG00000035687.10	ADSS	chr1	-	244432544	244432595	244424320	244424387	244436824	244436893	56389	210193208	0,0,1	246200215	0,0,0	125	74	1	1	1.0,1.0,0.992	1.0,1.0,1.0	-0.003	NA	FALSE		29817	ENSG00000106976.20	DNM1	chr9	+	128234815	128234935	128234020	128234107	128239444	128239515	29817	0,1,0	8,12,14	1,3,0	34,22,32	194	74	1	1	0.0,0.031,0.0	0.011,0.049,0.0	-0.01	NA	NA
56172	ENSG00000035687.10	ADSS	chr1	-	244422834	244422916	244420169	244420296	244423952	244424060	56172	471375441	1,0,0	243211269	0,0,0	156	74	1	1	0.996,1.0,1.0	1.0,1.0,1.0	-0.001	NA	FALSE		NA	NA	NA	NA	NA	NA	NA	NA	NA	NA	NA	NA	NA	NA	NA	NA	NA	NA	NA	NA	NA	NA	NA	NA	NA		NA	NA	NA	NA	NA	NA	NA	NA	NA	NA	NA	NA	NA	NA	NA	NA	NA	NA	NA	NA	NA	NA	NA	NA	NA		59788	ENSG00000107099.15	DOCK8	chr9	+	365590	366552	340158	340321	368017	368135	59788	3,0,0	1,2,0	6,2,4	5,3,9	1036	74	1	1	0.176,0.0,NA	0.079,0.045,0.031	0.036	NA	NA
56170	ENSG00000035687.10	ADSS	chr1	-	244420169	244420296	244418759	244418914	244422834	244422916	56170	602428464	0,1,0	305266306	0,0,0	201	74	1	1	1.0,0.994,1.0	1.0,1.0,1.0	-0.002	0.00113333	FALSE		56732	ENSG00000035687.10	ADSS	chr1	-	244420169	244420296	244418759	244418914	244422834	244422916	56732	272242281	0,1,0	305266306	0,0,0	201	74	1	1	1.0,0.989,1.0	1.0,1.0,1.0	-0.004	-0.369667	FALSE		NA	NA	NA	NA	NA	NA	NA	NA	NA	NA	NA	NA	NA	NA	NA	NA	NA	NA	NA	NA	NA	NA	NA	NA	NA		59791	ENSG00000107099.15	DOCK8	chr9	+	386330	386426	382512	382685	390470	390566	59791	5,4,5	0,1,0	7,18,15	0,1,0	170	74	1	1	1.0,0.635,1.0	1.0,0.887,1.0	-0.084	NA	NA
13158	ENSG00000035862.12	TIMP2	chr17	-	78857521	78857646	78852976	78855864	78870897	78871006	13158	121108141	0,0,0	67,65,66	1,0,0	199	74	1	1	1.0,1.0,1.0	0.961,1.0,1.0	0.013	NA	FALSE		13184	ENSG00000035862.12	TIMP2	chr17	-	78857521	78857646	78852976	78855864	78870897	78871006	13184	153139222	0,0,0	67,65,66	1,0,0	199	74	1	1	1.0,1.0,1.0	0.961,1.0,1.0	0.013	NA	FALSE		13135	ENSG00000035862.12	TIMP2	chr17	-	78857521	78857646	78852976	78855864	78870897	78871006	13135	126100127	0,0,0	67,65,66	1,0,0	199	74	1	1	1.0,1.0,1.0	0.961,1.0,1.0	0.013	NA	FALSE		17651	ENSG00000107485.17	GATA3	chr10	+	8063995	8064138	8058304	8058841	8069472	8069598	17651	9,16,14	1,0,0	0,0,2	0,0,0	217	74	1	1	0.754,1.0,1.0	NA,NA,1.0	-0.082	NA	NA
75768	ENSG00000035928.16	RFC1	chr4	-	39316914	39317022	39312751	39312931	39320382	39320669	75768	344409252	0,0,0	446406465	0,0,2	182	74	1	1	1.0,1.0,1.0	1.0,1.0,0.99	0.003	NA	NA		76256	ENSG00000035928.16	RFC1	chr4	-	39316914	39317022	39312751	39312931	39320382	39320669	76256	228245205	0,0,0	446406465	0,0,2	182	74	1	1	1.0,1.0,1.0	1.0,1.0,0.99	0.003	NA	NA		75860	ENSG00000035928.16	RFC1	chr4	-	39316914	39317022	39312751	39312931	39320382	39320669	75860	271209199	0,0,0	446406465	0,0,2	182	74	1	1	1.0,1.0,1.0	1.0,1.0,0.99	0.003	NA	NA		55385	ENSG00000107518.18	ATRNL1	chr10	+	115931527	115931653	115847876	115847991	115944657	115946742	55385	0,1,4	2,0,2	0,0,0	0,0,2	200	74	1	1	0.0,1.0,0.425	NA,NA,0.0	0.475	NA	NA
NA	NA	NA	NA	NA	NA	NA	NA	NA	NA	NA	NA	NA	NA	NA	NA	NA	NA	NA	NA	NA	NA	NA	NA	NA		77828	ENSG00000036448.10	MYOM2	chr8	+	2142374	2142397	2141140	2141177	2143400	2143456	77828	2,2,5	1,0,0	1,0,1	0,0,0	97	74	1	1	0.604,1.0,1.0	1.0,NA,1.0	-0.132	NA	NA		NA	NA	NA	NA	NA	NA	NA	NA	NA	NA	NA	NA	NA	NA	NA	NA	NA	NA	NA	NA	NA	NA	NA	NA	NA		70711	ENSG00000107796.13	ACTA2	chr10	-	88941784	88941869	88941000	88941390	88943796	88943907	70711	333162203	1,0,0	2,5,3	0,0,0	159	74	1	1	0.994,1.0,1.0	1.0,1.0,1.0	-0.002	NA	NA
NA	NA	NA	NA	NA	NA	NA	NA	NA	NA	NA	NA	NA	NA	NA	NA	NA	NA	NA	NA	NA	NA	NA	NA	NA		19892	ENSG00000036672.16	USP2	chr11	-	119372706	119373521	119360183	119360234	119381472	119381690	19892	383347436	1,2,0	35,33,34	0,0,0	889	74	0.509098	1	0.97,0.935,1.0	1.0,1.0,1.0	-0.032	NA	NA		NA	NA	NA	NA	NA	NA	NA	NA	NA	NA	NA	NA	NA	NA	NA	NA	NA	NA	NA	NA	NA	NA	NA	NA	NA		72067	ENSG00000107831.12	FGF8	chr10	-	101775129	101775216	101774731	101774912	101775739	101775776	72067	1,0,0	0,0,0	39,46,62	18,17,12	161	74	1	1	1.0,NA,NA	0.499,0.554,0.704	0.414	NA	NA
25296	ENSG00000037042.9	TUBG2	chr17	+	42662972	42663052	42660638	42660707	42663376	42663503	25296	1,5,9	3,2,0	7,2,8	1,0,0	154	74	0.00102017	0.0593832	0.138,0.546,1.0	0.771,1.0,1.0	-0.362	NA	NA		25479	ENSG00000037042.9	TUBG2	chr17	+	42662972	42663052	42660638	42660707	42663376	42663503	25479	32,30,25	6,6,5	7,2,8	1,0,0	154	74	8.78e-05	0.00655731	0.719,0.706,0.706	0.771,1.0,1.0	-0.213	NA	NA		25332	ENSG00000037042.9	TUBG2	chr17	+	42662972	42663052	42660638	42660707	42663376	42663503	25332	12,7,8	0,4,2	7,2,8	1,0,0	154	74	0.00107221	0.0337062	1.0,0.457,0.658	0.771,1.0,1.0	-0.219	NA	NA		2052	ENSG00000110693.17	SOX6	chr11	-	15988996	15989170	15986203	15986420	16014941	16015050	2052	21,13,13	0,0,1	4,2,4	0,0,0	248	74	1	1	1.0,1.0,0.795	1.0,1.0,1.0	-0.068	NA	NA
23892	ENSG00000037280.16	FLT4	chr5	-	180631681	180631778	180630554	180630799	180649487	180649545	23892	2,1,2	0,0,0	3,6,10	1,0,0	171	74	1	1	1.0,1.0,1.0	0.565,1.0,1.0	0.145	NA	NA		24033	ENSG00000037280.16	FLT4	chr5	-	180631681	180631778	180630554	180630799	180649487	180649545	24033	3,3,2	0,0,0	3,6,10	1,0,0	171	74	1	1	1.0,1.0,1.0	0.565,1.0,1.0	0.145	NA	NA		23907	ENSG00000037280.16	FLT4	chr5	-	180631681	180631778	180630554	180630799	180649487	180649545	23907	2,1,0	0,0,0	3,6,10	1,0,0	171	74	1	1	1.0,1.0,NA	0.565,1.0,1.0	0.145	NA	NA		2054	ENSG00000110693.17	SOX6	chr11	-	16095995	16096118	16055751	16055901	16097608	16097688	2054	7,15,7	1,4,6	2,0,3	0,0,2	197	74	1	1	0.724,0.585,0.305	1.0,NA,0.36	-0.142	NA	NA
23888	ENSG00000037280.16	FLT4	chr5	-	180616366	180616489	180613010	180614179	180616899	180616994	23888	30,62,52	0,1,0	41,56,51	0,1,0	197	74	1	1	1.0,0.959,1.0	1.0,0.955,1.0	0.001	2.15915	FALSE		24029	ENSG00000037280.16	FLT4	chr5	-	180616366	180616489	180613010	180614179	180616899	180616994	24029	31,27,48	0,0,0	41,56,51	0,1,0	197	74	1	1	1.0,1.0,1.0	1.0,0.955,1.0	0.015	3.17015	FALSE		23903	ENSG00000037280.16	FLT4	chr5	-	180616366	180616489	180613010	180614179	180616899	180616994	23903	20,15,17	0,1,0	41,56,51	0,1,0	197	74	1	1	1.0,0.849,1.0	1.0,0.955,1.0	-0.035	NA	NA		69065	ENSG00000110987.8	BCL7A	chr12	+	122054804	122054926	122043885	122044053	122059091	122060905	69065	86,65,63	0,0,0	95,88,115	0,0,1	196	74	1	1	1.0,1.0,1.0	1.0,1.0,0.977	0.008	NA	NA
76045	ENSG00000037474.15	NSUN2	chr5	-	6622015	6622100	6620105	6620298	6623213	6623285	76045	242209222	0,0,1	240280288	0,1,1	159	74	1	1	1.0,1.0,0.99	1.0,0.992,0.993	0.002	0.8283	FALSE		76534	ENSG00000037474.15	NSUN2	chr5	-	6622015	6622100	6620105	6620298	6623213	6623285	76534	212224289	0,1,1	240280288	0,1,1	159	74	1	1	1.0,0.99,0.993	1.0,0.992,0.993	-0.001	1.61737	FALSE		76139	ENSG00000037474.15	NSUN2	chr5	-	6622015	6622100	6620105	6620298	6623213	6623285	76139	292244192	1,0,1	240280288	0,1,1	159	74	1	1	0.993,1.0,0.989	1.0,0.992,0.993	-0.001	1.62323	FALSE		17574	ENSG00000111144.10	LTA4H	chr12	-	96020689	96020758	96019167	96019240	96021084	96021137	17574	0,1,1	117,116,88	0,1,1	150192154	143	74	1	1	0.0,0.004,0.006	0.0,0.003,0.003	0.001	NA	NA
NA	NA	NA	NA	NA	NA	NA	NA	NA	NA	NA	NA	NA	NA	NA	NA	NA	NA	NA	NA	NA	NA	NA	NA	NA		76530	ENSG00000037474.15	NSUN2	chr5	-	6602460	6602500	6599238	6600232	6604137	6604276	76530	187196209	1,0,0	244208200	0,0,0	114	74	1	1	0.992,1.0,1.0	1.0,1.0,1.0	-0.003	-0.371067	FALSE		NA	NA	NA	NA	NA	NA	NA	NA	NA	NA	NA	NA	NA	NA	NA	NA	NA	NA	NA	NA	NA	NA	NA	NA	NA		28597	ENSG00000111319.13	SCNN1A	chr12	-	6349163	6349221	6348949	6349005	6349326	6349405	28597	3,0,3	0,0,0	26,24,33	0,1,0	132	74	1	1	1.0,NA,1.0	1.0,0.931,1.0	0.023	NA	NA
NA	NA	NA	NA	NA	NA	NA	NA	NA	NA	NA	NA	NA	NA	NA	NA	NA	NA	NA	NA	NA	NA	NA	NA	NA		66426	ENSG00000037637.11	FBXO42	chr1	-	16315168	16315435	16305802	16305919	16352254	16352480	66426	196205268	0,0,1	205160199	0,0,0	341	74	1	1	1.0,1.0,0.983	1.0,1.0,1.0	-0.006	NA	FALSE		NA	NA	NA	NA	NA	NA	NA	NA	NA	NA	NA	NA	NA	NA	NA	NA	NA	NA	NA	NA	NA	NA	NA	NA	NA		12153	ENSG00000111786.9	SRSF9	chr12	-	120464732	120464822	120463949	120464122	120465626	120465787	12153	7,7,2	572412445	9,7,8	485482685	164	74	1	1	0.005,0.008,0.002	0.008,0.007,0.005	-0.002	NA	NA
3895	ENSG00000037749.12	MFAP3	chr5	+	154049556	154050017	154038905	154039011	154052919	154052952	3895	398316435	1,1,0	181189180	0,0,0	535	74	1	1	0.982,0.978,1.0	1.0,1.0,1.0	-0.013	-0.309567	FALSE		3896	ENSG00000037749.12	MFAP3	chr5	+	154049556	154050017	154038905	154039011	154052919	154052952	3896	386321452	0,1,0	181189180	0,0,0	535	74	1	1	1.0,0.978,1.0	1.0,1.0,1.0	-0.007	-1.42037	FALSE		NA	NA	NA	NA	NA	NA	NA	NA	NA	NA	NA	NA	NA	NA	NA	NA	NA	NA	NA	NA	NA	NA	NA	NA	NA		21920	ENSG00000111877.17	MCM9	chr6	-	118826146	118826292	118813441	118816294	118826781	118826864	21920	4,7,5	1,0,0	19,19,17	0,0,0	220	74	1	1	0.574,1.0,1.0	1.0,1.0,1.0	-0.142	NA	NA
22943	ENSG00000037897.17	METTL1	chr12	-	57769771	57769956	57769564	57769678	57771093	57771257	22943	132150121	2,4,4	221220208	3,7,3	259	74	0.83355	1	0.95,0.915,0.896	0.955,0.9,0.952	-0.015	1.47967	FALSE		23068	ENSG00000037897.17	METTL1	chr12	-	57769771	57769956	57769564	57769678	57771093	57771257	23068	79,77,95	1,0,4	221220208	3,7,3	259	74	0.403204	1	0.958,1.0,0.872	0.955,0.9,0.952	0.008	-0.525067	FALSE		22954	ENSG00000037897.17	METTL1	chr12	-	57769771	57769956	57769564	57769678	57771093	57771257	22954	162119111	7,4,2	221220208	3,7,3	259	74	0.262339	1	0.869,0.895,0.941	0.955,0.9,0.952	-0.034	-5.69047	FALSE		21921	ENSG00000111877.17	MCM9	chr6	-	118827926	118828130	118826781	118826864	118829047	118829250	21921	13,16,19	0,0,0	41,23,23	1,0,0	278	74	1	1	1.0,1.0,1.0	0.916,1.0,1.0	0.028	NA	NA
NA	NA	NA	NA	NA	NA	NA	NA	NA	NA	NA	NA	NA	NA	NA	NA	NA	NA	NA	NA	NA	NA	NA	NA	NA		10505	ENSG00000038219.13	BOD1L1	chr4	-	13597103	13597168	13595859	13595944	13598945	13605084	10505	108100118	0,1,1	124,83,78	0,0,0	139	74	1	1	1.0,0.982,0.984	1.0,1.0,1.0	-0.011	-0.425833	FALSE		NA	NA	NA	NA	NA	NA	NA	NA	NA	NA	NA	NA	NA	NA	NA	NA	NA	NA	NA	NA	NA	NA	NA	NA	NA		4913	ENSG00000112081.17	SRSF3	chr6	+	36598428	36598526	36596760	36596968	36598848	36598983	4913	9,15,11	145111121200	11,12,16	111912301306	172	74	1	1	0.003,0.006,0.004	0.004,0.004,0.005	0	NA	NA
NA	NA	NA	NA	NA	NA	NA	NA	NA	NA	NA	NA	NA	NA	NA	NA	NA	NA	NA	NA	NA	NA	NA	NA	NA		NA	NA	NA	NA	NA	NA	NA	NA	NA	NA	NA	NA	NA	NA	NA	NA	NA	NA	NA	NA	NA	NA	NA	NA	NA		20451	ENSG00000038358.15	EDC4	chr16	+	67878359	67878443	67877508	67878275	67878535	67878631	20451	124,101,83	1,0,0	127125133	0,0,0	158	74	1	1	0.983,1.0,1.0	1.0,1.0,1.0	-0.006	NA	FALSE		27177	ENSG00000112306.8	RPS12	chr6	+	132814971	132815088	132814731	132814782	132816460	132816563	27177	1204486738146	0,0,1	108701153813734	0,1,1	191	74	1	1	1.0,1.0,1.0	1.0,1.0,1.0	0	NA	NA
NA	NA	NA	NA	NA	NA	NA	NA	NA	NA	NA	NA	NA	NA	NA	NA	NA	NA	NA	NA	NA	NA	NA	NA	NA		20569	ENSG00000038358.15	EDC4	chr16	+	67881496	67881533	67881264	67881417	67881667	67881845	20569	108142123	1,0,0	85,117,83	0,0,0	111	74	1	1	0.986,1.0,1.0	1.0,1.0,1.0	-0.005	-0.1484	FALSE		NA	NA	NA	NA	NA	NA	NA	NA	NA	NA	NA	NA	NA	NA	NA	NA	NA	NA	NA	NA	NA	NA	NA	NA	NA		55183	ENSG00000112561.18	TFEB	chr6	-	41687093	41687169	41686089	41686237	41687752	41687809	55183	12,10,5	1,0,0	2,0,1	0,0,0	150	74	1	1	0.855,1.0,1.0	1.0,NA,1.0	-0.048	NA	NA
76506	ENSG00000038382.20	TRIO	chr5	+	14498088	14498251	14497846	14497874	14498518	14498640	76506	169217216	0,0,0	179132119	0,1,0	237	74	1	1	1.0,1.0,1.0	1.0,0.976,1.0	0.008	NA	FALSE		77004	ENSG00000038382.20	TRIO	chr5	+	14498088	14498251	14497846	14497874	14498518	14498640	77004	116137159	0,0,0	179132119	0,1,0	237	74	1	1	1.0,1.0,1.0	1.0,0.976,1.0	0.008	NA	FALSE		76599	ENSG00000038382.20	TRIO	chr5	+	14498088	14498251	14497846	14497874	14498518	14498640	76599	284234180	0,0,0	179132119	0,1,0	237	74	1	1	1.0,1.0,1.0	1.0,0.976,1.0	0.008	NA	FALSE		15084	ENSG00000112562.18	SMOC2	chr6	+	168655395	168655490	168653044	168653228	168664073	168664111	15084	0,1,0	22,14,3	0,0,0	1,3,2	169	74	1	1	0.0,0.03,0.0	0.0,0.0,0.0	0.01	NA	NA
NA	NA	NA	NA	NA	NA	NA	NA	NA	NA	NA	NA	NA	NA	NA	NA	NA	NA	NA	NA	NA	NA	NA	NA	NA		NA	NA	NA	NA	NA	NA	NA	NA	NA	NA	NA	NA	NA	NA	NA	NA	NA	NA	NA	NA	NA	NA	NA	NA	NA		76596	ENSG00000038382.20	TRIO	chr5	+	14366859	14366979	14364649	14364816	14368707	14368899	76596	178216197	0,0,1	111,112,76	0,0,0	194	74	1	1	1.0,1.0,0.987	1.0,1.0,1.0	-0.004	NA	FALSE		78869	ENSG00000112699.11	GMDS	chr6	-	1717507	1717643	1624471	1624540	1726415	1726512	78869	1,0,0	13,8,12	0,0,0	12,27,25	210	74	1	1	0.026,0.0,0.0	0.0,0.0,0.0	0.009	NA	NA
NA	NA	NA	NA	NA	NA	NA	NA	NA	NA	NA	NA	NA	NA	NA	NA	NA	NA	NA	NA	NA	NA	NA	NA	NA		77297	ENSG00000038532.16	CLEC16A	chr16	+	11047291	11047342	11044027	11044072	11051512	11051641	77297	51,61,67	1,0,0	22,46,29	0,0,0	125	74	1	1	0.968,1.0,1.0	1.0,1.0,1.0	-0.011	NA	FALSE		NA	NA	NA	NA	NA	NA	NA	NA	NA	NA	NA	NA	NA	NA	NA	NA	NA	NA	NA	NA	NA	NA	NA	NA	NA		51110	ENSG00000112972.15	HMGCS1	chr5	-	43298008	43298134	43297001	43297166	43298517	43298975	51110	277215741745	6,6,9	190120592241	2,6,5	200	74	1	1	0.994,0.99,0.986	0.997,0.992,0.994	-0.004	NA	NA
38362	ENSG00000039123.16	MTREX	chr5	+	55322326	55322464	55307988	55308147	55324131	55324159	38362	569520536	0,0,0	634694641	0,1,0	212	74	1	1	1.0,1.0,1.0	1.0,0.996,1.0	0.001	-0.0267333	FALSE		38767	ENSG00000039123.16	MTREX	chr5	+	55322326	55322464	55307988	55308147	55324131	55324159	38767	474491538	0,0,0	634694641	0,1,0	212	74	1	1	1.0,1.0,1.0	1.0,0.996,1.0	0.001	-0.270833	FALSE		38491	ENSG00000039123.16	MTREX	chr5	+	55322326	55322464	55307988	55308147	55324131	55324159	38491	597467423	0,0,0	634694641	0,1,0	212	74	1	1	1.0,1.0,1.0	1.0,0.996,1.0	0.001	-0.0591333	FALSE		37102	ENSG00000113083.14	LOX	chr5	-	122070690	122070768	122070519	122070589	122074012	122074169	37102	1,0,1	25,17,26	0,0,0	6,11,10	152	74	1	1	0.019,0.0,0.018	0.0,0.0,0.0	0.012	NA	NA
38365	ENSG00000039123.16	MTREX	chr5	+	55324131	55324198	55322326	55322464	55327715	55327778	38365	486386416	0,0,0	567566543	0,1,0	141	74	1	1	1.0,1.0,1.0	1.0,0.997,1.0	0.001	0.149233	FALSE		38770	ENSG00000039123.16	MTREX	chr5	+	55324131	55324198	55322326	55322464	55327715	55327778	38770	362364385	1,0,0	567566543	0,1,0	141	74	1	1	0.995,1.0,1.0	1.0,0.997,1.0	-0.001	-0.8304	FALSE		38494	ENSG00000039123.16	MTREX	chr5	+	55324131	55324198	55322326	55322464	55327715	55327778	38494	452348343	0,0,0	567566543	0,1,0	141	74	1	1	1.0,1.0,1.0	1.0,0.997,1.0	0.001	0.0975	FALSE		10632	ENSG00000113296.14	THBS4	chr5	+	80053030	80053131	80040076	80040280	80055784	80055906	10632	0,1,0	2,3,1	0,0,0	5,14,4	175	74	1	1	0.0,0.124,0.0	0.0,0.0,0.0	0.041	NA	NA
38367	ENSG00000039123.16	MTREX	chr5	+	55328698	55328811	55327715	55327778	55340009	55340184	38367	560527491	0,0,1	640608652	1,0,1	187	74	1	1	1.0,1.0,0.995	0.996,1.0,0.996	0.001	0.0829	FALSE		38772	ENSG00000039123.16	MTREX	chr5	+	55328698	55328811	55327715	55327778	55340009	55340184	38772	408456485	0,0,0	640608652	1,0,1	187	74	1	1	1.0,1.0,1.0	0.996,1.0,0.996	0.003	0.0396333	FALSE		38496	ENSG00000039123.16	MTREX	chr5	+	55328698	55328811	55327715	55327778	55340009	55340184	38496	520417426	0,0,0	640608652	1,0,1	187	74	1	1	1.0,1.0,1.0	0.996,1.0,0.996	0.003	0.0541	FALSE		10633	ENSG00000113296.14	THBS4	chr5	+	80061694	80061832	80059702	80059905	80065408	80065477	10633	12,4,7	0,0,0	21,27,18	1,0,0	212	74	1	1	1.0,1.0,1.0	0.88,1.0,1.0	0.04	NA	NA
NA	NA	NA	NA	NA	NA	NA	NA	NA	NA	NA	NA	NA	NA	NA	NA	NA	NA	NA	NA	NA	NA	NA	NA	NA		NA	NA	NA	NA	NA	NA	NA	NA	NA	NA	NA	NA	NA	NA	NA	NA	NA	NA	NA	NA	NA	NA	NA	NA	NA		38497	ENSG00000039123.16	MTREX	chr5	+	55350918	55351029	55349572	55349652	55353167	55353269	38497	430313315	0,0,1	391409511	0,0,0	185	74	1	1	1.0,1.0,0.992	1.0,1.0,1.0	-0.003	NA	FALSE		9130	ENSG00000113319.13	RASGRF2	chr5	+	81219709	81219778	81217355	81217473	81225677	81225812	9130	1,1,2	0,0,0	36,43,55	0,0,1	143	74	1	1	1.0,1.0,1.0	1.0,1.0,0.966	0.011	NA	NA
38370	ENSG00000039123.16	MTREX	chr5	+	55414181	55414238	55410523	55410629	55415969	55416129	38370	319310276	0,0,1	376405410	0,0,0	131	74	1	1	1.0,1.0,0.994	1.0,1.0,1.0	-0.002	-0.2643	FALSE		NA	NA	NA	NA	NA	NA	NA	NA	NA	NA	NA	NA	NA	NA	NA	NA	NA	NA	NA	NA	NA	NA	NA	NA	NA		NA	NA	NA	NA	NA	NA	NA	NA	NA	NA	NA	NA	NA	NA	NA	NA	NA	NA	NA	NA	NA	NA	NA	NA	NA		36177	ENSG00000113758.13	DBN1	chr5	-	177460643	177460703	177460431	177460555	177466771	177466835	36177	1084999712	2,1,0	143018932161	0,1,2	134	74	1	1	0.997,0.998,1.0	1.0,0.999,0.998	-0.001	NA	NA
NA	NA	NA	NA	NA	NA	NA	NA	NA	NA	NA	NA	NA	NA	NA	NA	NA	NA	NA	NA	NA	NA	NA	NA	NA		76994	ENSG00000039650.12	PNKP	chr19	-	49862689	49862738	49862537	49862608	49863688	49863760	76994	94105100	0,0,1	148121122	0,0,0	123	74	1	1	1.0,1.0,0.984	1.0,1.0,1.0	-0.005	NA	FALSE		76582	ENSG00000039650.12	PNKP	chr19	-	49862689	49862738	49862537	49862608	49863688	49863760	76582	112,93,80	0,0,1	148121122	0,0,0	123	74	1	1	1.0,1.0,0.98	1.0,1.0,1.0	-0.007	NA	FALSE		35903	ENSG00000114166.8	KAT2B	chr3	+	20127422	20127549	20125904	20126113	20136941	20137052	35903	31,26,34	0,0,0	7,4,15	0,1,0	201	74	1	1	1.0,1.0,1.0	1.0,0.596,1.0	0.135	NA	NA
NA	NA	NA	NA	NA	NA	NA	NA	NA	NA	NA	NA	NA	NA	NA	NA	NA	NA	NA	NA	NA	NA	NA	NA	NA		NA	NA	NA	NA	NA	NA	NA	NA	NA	NA	NA	NA	NA	NA	NA	NA	NA	NA	NA	NA	NA	NA	NA	NA	NA		76587	ENSG00000039650.12	PNKP	chr19	-	49866398	49866445	49865126	49865426	49867053	49867204	76587	69,54,64	1,0,0	107106128	0,0,0	121	74	1	1	0.977,1.0,1.0	1.0,1.0,1.0	-0.008	NA	FALSE		42183	ENSG00000114200.10	BCHE	chr3	-	165777716	165777795	165772904	165773506	165786144	165786311	42183	0,0,0	0,0,3	2,0,0	4,5,1	153	74	1	1	NA,NA,0.0	0.195,0.0,0.0	-0.065	NA	NA
57682	ENSG00000040199.18	PHLPP2	chr16	-	71714511	71714801	71702597	71702731	71723768	71723812	57682	119166125	0,5,1	156168187	1,2,2	364	74	1	1	1.0,0.871,0.962	0.969,0.945,0.95	-0.01	NA	NA		58276	ENSG00000040199.18	PHLPP2	chr16	-	71714511	71714801	71702597	71702731	71723768	71723812	58276	163142141	1,3,1	156168187	1,2,2	364	74	0.886159	1	0.971,0.906,0.966	0.969,0.945,0.95	-0.007	NA	NA		57895	ENSG00000040199.18	PHLPP2	chr16	-	71714511	71714801	71702597	71702731	71723768	71723812	57895	198147118	5,1,2	156168187	1,2,2	364	74	0.238737	1	0.89,0.968,0.923	0.969,0.945,0.95	-0.028	NA	NA		29752	ENSG00000114209.15	PDCD10	chr3	-	167687614	167687693	167687214	167687316	167695595	167695722	29752	285201180	0,0,1	369401462	0,0,0	153	74	1	1	1.0,1.0,0.989	1.0,1.0,1.0	-0.004	NA	NA
51185	ENSG00000040275.17	SPDL1	chr5	+	169594144	169594294	169593353	169593548	169594393	169594403	51185	319327295	0,1,0	311261302	0,0,0	224	74	1	1	1.0,0.991,1.0	1.0,1.0,1.0	-0.003	NA	FALSE		NA	NA	NA	NA	NA	NA	NA	NA	NA	NA	NA	NA	NA	NA	NA	NA	NA	NA	NA	NA	NA	NA	NA	NA	NA		NA	NA	NA	NA	NA	NA	NA	NA	NA	NA	NA	NA	NA	NA	NA	NA	NA	NA	NA	NA	NA	NA	NA	NA	NA		18574	ENSG00000114670.14	NEK11	chr3	+	131273477	131273574	131243435	131243496	131349556	131349776	18574	2,2,3	0,0,0	8,12,7	0,0,1	171	74	1	1	1.0,1.0,1.0	1.0,1.0,0.752	0.083	NA	NA
NA	NA	NA	NA	NA	NA	NA	NA	NA	NA	NA	NA	NA	NA	NA	NA	NA	NA	NA	NA	NA	NA	NA	NA	NA		13246	ENSG00000040341.18	STAU2	chr8	-	73615674	73615782	73613743	73613956	73617291	73617451	13246	416441465	0,0,3	292267283	0,0,0	182	74	1	1	1.0,1.0,0.984	1.0,1.0,1.0	-0.005	-0.0750667	FALSE		13189	ENSG00000040341.18	STAU2	chr8	-	73615674	73615782	73613743	73613956	73617291	73617451	13189	238238203	1,0,0	292267283	0,0,0	182	74	1	1	0.99,1.0,1.0	1.0,1.0,1.0	-0.003	-0.375767	FALSE		8378	ENSG00000115257.15	PCSK4	chr19	-	1482895	1483020	1482352	1482475	1483283	1483463	8378	4,6,0	0,0,0	10,20,11	2,0,0	199	74	1	1	1.0,1.0,NA	0.65,1.0,1.0	0.117	NA	NA
NA	NA	NA	NA	NA	NA	NA	NA	NA	NA	NA	NA	NA	NA	NA	NA	NA	NA	NA	NA	NA	NA	NA	NA	NA		42542	ENSG00000040531.14	CTNS	chr17	+	3658004	3658175	3656675	3656795	3659857	3659975	42542	76,84,91	0,0,1	33,47,28	0,0,0	245	74	1	1	1.0,1.0,0.965	1.0,1.0,1.0	-0.012	NA	FALSE		NA	NA	NA	NA	NA	NA	NA	NA	NA	NA	NA	NA	NA	NA	NA	NA	NA	NA	NA	NA	NA	NA	NA	NA	NA		8380	ENSG00000115257.15	PCSK4	chr19	-	1487602	1487691	1487140	1487313	1487784	1487861	8380	0,1,0	0,0,0	10,8,6	2,2,4	163	74	1	1	NA,1.0,NA	0.694,0.645,0.405	0.419	NA	NA
54030	ENSG00000040633.13	PHF23	chr17	-	7237628	7237660	7237384	7237477	7239245	7239279	54030	116130128	0,0,0	127152140	1,0,1	106	74	1	1	1.0,1.0,1.0	0.989,1.0,0.99	0.007	1.19523	FALSE		54552	ENSG00000040633.13	PHF23	chr17	-	7237628	7237660	7237384	7237477	7239245	7239279	54552	123114173	0,0,0	127152140	1,0,1	106	74	1	1	1.0,1.0,1.0	0.989,1.0,0.99	0.007	1.27033	FALSE		54249	ENSG00000040633.13	PHF23	chr17	-	7237628	7237660	7237384	7237477	7239245	7239279	54249	121,92,83	0,0,0	127152140	1,0,1	106	74	1	1	1.0,1.0,1.0	0.989,1.0,0.99	0.007	0.9755	FALSE		36448	ENSG00000115598.10	IL1RL2	chr2	+	102232962	102233124	102225897	102226041	102234896	102235277	36448	1,0,0	0,0,0	1,0,0	0,0,1	236	74	1	1	1.0,NA,NA	1.0,NA,0.0	0.5	NA	NA
NA	NA	NA	NA	NA	NA	NA	NA	NA	NA	NA	NA	NA	NA	NA	NA	NA	NA	NA	NA	NA	NA	NA	NA	NA		NA	NA	NA	NA	NA	NA	NA	NA	NA	NA	NA	NA	NA	NA	NA	NA	NA	NA	NA	NA	NA	NA	NA	NA	NA		54359	ENSG00000040731.10	CDH10	chr5	-	24535702	24535822	24535111	24535279	24537379	24537674	54359	199195193	0,0,1	0,2,1	0,0,0	194	74	1	1	1.0,1.0,0.987	NA,1.0,1.0	-0.004	NA	NA		51761	ENSG00000116106.12	EPHA4	chr2	-	221421979	221422070	221420444	221420552	221425208	221425540	51761	0,1,1	7,5,3	5,4,2	59,71,67	165	74	1	1	0.0,0.082,0.13	0.037,0.025,0.013	0.046	NA	NA
55458	ENSG00000040933.15	INPP4A	chr2	+	98548954	98548969	98546585	98546694	98552785	98552969	55458	4,2,1	54,43,38	3,4,3	59,55,50	89	74	0.58341	1	0.058,0.037,0.021	0.041,0.057,0.048	-0.01	-4.1206	FALSE		56024	ENSG00000040933.15	INPP4A	chr2	+	98548954	98548969	98546585	98546694	98552785	98552969	56024	6,2,8	161201180	3,4,3	59,55,50	89	74	0.257525	1	0.03,0.008,0.036	0.041,0.057,0.048	-0.024	-7.66627	FALSE		55707	ENSG00000040933.15	INPP4A	chr2	+	98548954	98548969	98546585	98546694	98552785	98552969	55707	3,0,0	39,45,36	3,4,3	59,55,50	89	74	0.0279794	0.337309	0.06,0.0,0.0	0.041,0.057,0.048	-0.029	-7.63637	FALSE		57732	ENSG00000116251.11	RPL22	chr1	-	6200488	6200750	6197651	6197756	6208680	6208739	57732	11,8,5	0,0,0	13,17,23	0,2,0	336	74	1	1	1.0,1.0,1.0	1.0,0.652,1.0	0.116	NA	NA
55460	ENSG00000040933.15	INPP4A	chr2	+	98559462	98559495	98555552	98555691	98563464	98563637	55460	64,61,56	1,2,2	74,61,76	1,0,0	107	74	0.489225	1	0.978,0.955,0.951	0.981,1.0,1.0	-0.032	-5.40903	FALSE		56026	ENSG00000040933.15	INPP4A	chr2	+	98559462	98559495	98555552	98555691	98563464	98563637	56026	122148156	1,6,2	74,61,76	1,0,0	107	74	0.10715	0.900096	0.988,0.945,0.982	0.981,1.0,1.0	-0.022	-2.60327	FALSE		55709	ENSG00000040933.15	INPP4A	chr2	+	98559462	98559495	98555552	98555691	98563464	98563637	55709	42,46,38	0,0,0	74,61,76	1,0,0	107	74	1	1	1.0,1.0,1.0	0.981,1.0,1.0	0.006	-0.0108	FALSE		16742	ENSG00000116771.6	AGMAT	chr1	-	15577684	15577864	15574756	15574841	15578858	15579054	16742	22,12,7	0,0,0	9,15,17	1,0,0	254	74	1	1	1.0,1.0,1.0	0.724,1.0,1.0	0.092	NA	NA
58529	ENSG00000041357.16	PSMA4	chr15	+	78546574	78546698	78545633	78545764	78548789	78548820	58529	166715861715	18,19,25	181415751760	18,22,11	198	74	0.262713	1	0.972,0.969,0.962	0.974,0.964,0.984	-0.006	-1.1076	FALSE		59105	ENSG00000041357.16	PSMA4	chr15	+	78546574	78546698	78545633	78545764	78548789	78548820	59105	118612851359	12,15,8	181415751760	18,22,11	198	74	0.673092	1	0.974,0.97,0.984	0.974,0.964,0.984	0.002	-0.430733	FALSE		58736	ENSG00000041357.16	PSMA4	chr15	+	78546574	78546698	78545633	78545764	78548789	78548820	58736	155312011193	16,14,11	181415751760	18,22,11	198	74	0.947925	1	0.973,0.97,0.976	0.974,0.964,0.984	-0.001	-0.4182	FALSE		72126	ENSG00000117450.14	PRDX1	chr1	-	45514506	45514637	45511035	45511414	45514872	45514895	72126	413428193097	0,0,0	515960106692	1,1,1	205	74	1	1	1.0,1.0,1.0	0.999,1.0,1.0	0	NA	NA
NA	NA	NA	NA	NA	NA	NA	NA	NA	NA	NA	NA	NA	NA	NA	NA	NA	NA	NA	NA	NA	NA	NA	NA	NA		NA	NA	NA	NA	NA	NA	NA	NA	NA	NA	NA	NA	NA	NA	NA	NA	NA	NA	NA	NA	NA	NA	NA	NA	NA		24367	ENSG00000041982.16	TNC	chr9	-	115064646	115064919	115063795	115064068	115073602	115073866	24367	256306223	0,1,0	12,5,3	0,0,0	347	74	1	1	1.0,0.985,1.0	1.0,1.0,1.0	-0.005	NA	NA		7511	ENSG00000117595.12	IRF6	chr1	-	209793133	209793183	209792268	209792427	209795289	209795418	7511	0,1,0	4,6,3	0,0,0	17,17,7	124	74	1	1	0.0,0.09,0.0	0.0,0.0,0.0	0.03	NA	NA
24338	ENSG00000041982.16	TNC	chr9	-	115062916	115063189	115059729	115060002	115063795	115064068	24338	287367432	3,5,9	3,8,4	0,0,0	347	74	0.00123595	0.0677803	0.953,0.94,0.911	1.0,1.0,1.0	-0.065	NA	NA		24482	ENSG00000041982.16	TNC	chr9	-	115062916	115063189	115059729	115060002	115063795	115064068	24482	265297350	3,3,2	3,8,4	0,0,0	347	74	0.0522684	0.572923	0.95,0.955,0.974	1.0,1.0,1.0	-0.04	NA	NA		24360	ENSG00000041982.16	TNC	chr9	-	115062916	115063189	115059729	115060002	115063795	115064068	24360	223302238	11,10,4	3,8,4	0,0,0	347	74	0.000111655	0.00625141	0.812,0.866,0.927	1.0,1.0,1.0	-0.132	NA	NA		26186	ENSG00000118007.13	STAG1	chr3	-	136464880	136464988	136452032	136452147	136472412	136472492	26186	220188214	1,0,1	102130127	0,0,1	182	74	1	1	0.989,1.0,0.989	1.0,1.0,0.981	-0.001	NA	NA
24327	ENSG00000041982.16	TNC	chr9	-	115048259	115048532	115046409	115046682	115057152	115057425	24327	286382468	7,7,18	5,3,9	1,0,0	347	74	0.00358339	0.136963	0.897,0.921,0.847	0.516,1.0,1.0	0.05	NA	NA		24471	ENSG00000041982.16	TNC	chr9	-	115048259	115048532	115046409	115046682	115057152	115057425	24471	326289354	12,23,8	5,3,9	1,0,0	347	74	0.00139566	0.0490887	0.853,0.728,0.904	0.516,1.0,1.0	-0.01	NA	NA		24342	ENSG00000041982.16	TNC	chr9	-	115048259	115048532	115046409	115046682	115057152	115057425	24342	215271214	6,9,12	5,3,9	1,0,0	347	74	0.00196029	0.0515241	0.884,0.865,0.792	0.516,1.0,1.0	0.008	NA	NA		52272	ENSG00000118194.19	TNNT2	chr1	-	201365190	201365307	201363926	201364375	201365609	201365670	52272	161311041234	13,11,22	0,2,8	0,0,0	191	74	1	1	0.98,0.975,0.956	NA,1.0,1.0	-0.03	NA	NA
NA	NA	NA	NA	NA	NA	NA	NA	NA	NA	NA	NA	NA	NA	NA	NA	NA	NA	NA	NA	NA	NA	NA	NA	NA		24473	ENSG00000041982.16	TNC	chr9	-	115052739	115053015	115048259	115048532	115055475	115055749	24473	41,25,9	0,2,0	0,0,2	0,0,0	350	74	1	1	1.0,0.725,1.0	NA,NA,1.0	-0.092	NA	NA		24344	ENSG00000041982.16	TNC	chr9	-	115052739	115053015	115048259	115048532	115055475	115055749	24344	19,36,17	3,0,1	0,0,2	0,0,0	350	74	1	1	0.572,1.0,0.782	NA,NA,1.0	-0.215	NA	NA		66105	ENSG00000118495.19	PLAGL1	chr6	-	143985134	143985174	143968906	143968978	144064450	144064598	66105	1,2,4	1,1,0	3,0,0	0,0,0	114	74	1	1	0.394,0.565,1.0	1.0,NA,NA	-0.347	NA	NA
NA	NA	NA	NA	NA	NA	NA	NA	NA	NA	NA	NA	NA	NA	NA	NA	NA	NA	NA	NA	NA	NA	NA	NA	NA		24468	ENSG00000041982.16	TNC	chr9	-	115038260	115038380	115036097	115036241	115040940	115041084	24468	235271283	1,0,0	8,12,6	0,0,0	194	74	1	1	0.989,1.0,1.0	1.0,1.0,1.0	-0.004	NA	NA		NA	NA	NA	NA	NA	NA	NA	NA	NA	NA	NA	NA	NA	NA	NA	NA	NA	NA	NA	NA	NA	NA	NA	NA	NA		32854	ENSG00000118513.19	MYB	chr6	+	135190126	135190347	135189790	135189883	135192323	135192558	32854	28,11,20	0,0,0	25,17,30	2,0,0	295	74	1	1	1.0,1.0,1.0	0.758,1.0,1.0	0.081	NA	NA
41959	ENSG00000041988.15	THAP3	chr1	+	6629642	6629724	6628498	6628691	6630287	6630353	41959	3,2,3	33,35,46	3,4,0	28,31,25	156	74	0.969164	1	0.041,0.026,0.03	0.048,0.058,0.0	-0.003	-0.1805	FALSE		42372	ENSG00000041988.15	THAP3	chr1	+	6629642	6629724	6628498	6628691	6630287	6630353	42372	2,3,6	18,19,29	3,4,0	28,31,25	156	74	0.134253	1	0.05,0.07,0.089	0.048,0.058,0.0	0.034	4.64567	FALSE		42126	ENSG00000041988.15	THAP3	chr1	+	6629642	6629724	6628498	6628691	6630287	6630353	42126	10,3,9	28,19,21	3,4,0	28,31,25	156	74	0.000631203	0.0228609	0.145,0.07,0.169	0.048,0.058,0.0	0.093	5.05007	FALSE		45886	ENSG00000118557.15	PMFBP1	chr16	-	72128376	72128569	72125967	72126132	72128656	72128794	45886	1,3,1	3,2,3	1,0,2	4,0,2	267	74	1	1	0.085,0.294,0.085	0.065,NA,0.217	0.014	NA	NA
NA	NA	NA	NA	NA	NA	NA	NA	NA	NA	NA	NA	NA	NA	NA	NA	NA	NA	NA	NA	NA	NA	NA	NA	NA		NA	NA	NA	NA	NA	NA	NA	NA	NA	NA	NA	NA	NA	NA	NA	NA	NA	NA	NA	NA	NA	NA	NA	NA	NA		42127	ENSG00000041988.15	THAP3	chr1	+	6629642	6629724	6628498	6628691	6630290	6630353	42127	8,2,5	3,3,4	2,3,0	6,0,2	156	74	0.201036	1	0.558,0.24,0.372	0.137,1.0,0.0	0.011	5.05007	FALSE		45887	ENSG00000118557.15	PMFBP1	chr16	-	72130212	72130357	72129065	72129233	72130532	72130722	45887	2,9,5	1,0,0	7,4,6	0,0,1	219	74	1	1	0.403,1.0,1.0	1.0,1.0,0.67	-0.089	NA	NA
61197	ENSG00000042088.13	TDP1	chr14	+	89956577	89956800	89955901	89955970	89963107	89963552	61197	118,131,80	37,35,17	132117120	38,39,32	297	74	0.613643	1	0.443,0.483,0.54	0.464,0.428,0.483	0.03	-1.24943	FALSE		61815	ENSG00000042088.13	TDP1	chr14	+	89956577	89956800	89955901	89955970	89963107	89963552	61815	87,88,124	17,12,23	132117120	38,39,32	297	74	0.00806602	0.167151	0.56,0.646,0.573	0.464,0.428,0.483	0.135	11.1997	FALSE		61414	ENSG00000042088.13	TDP1	chr14	+	89956577	89956800	89955901	89955970	89963107	89963552	61414	63,56,73	33,25,16	132117120	38,39,32	297	74	0.297804	1	0.322,0.358,0.532	0.464,0.428,0.483	-0.054	-12.6533	FALSE		6818	ENSG00000119535.17	CSF3R	chr1	-	36472065	36472139	36471432	36471646	36472237	36472387	6818	7,6,4	0,0,0	3,1,2	0,1,0	148	74	1	1	1.0,1.0,1.0	1.0,0.333,1.0	0.222	NA	NA
NA	NA	NA	NA	NA	NA	NA	NA	NA	NA	NA	NA	NA	NA	NA	NA	NA	NA	NA	NA	NA	NA	NA	NA	NA		NA	NA	NA	NA	NA	NA	NA	NA	NA	NA	NA	NA	NA	NA	NA	NA	NA	NA	NA	NA	NA	NA	NA	NA	NA		61428	ENSG00000042088.13	TDP1	chr14	+	89989716	89989765	89988904	89989090	89991916	89991983	61428	87,72,60	0,0,1	151134155	0,0,0	123	74	1	1	1.0,1.0,0.973	1.0,1.0,1.0	-0.009	-1.26833	FALSE		55482	ENSG00000119630.14	PGF	chr14	-	74946212	74946275	74941833	74942733	74946378	74946408	55482	11,19,17	4,4,2	1,0,2	0,0,0	137	74	1	1	0.598,0.72,0.821	1.0,NA,1.0	-0.287	NA	NA
61204	ENSG00000042088.13	TDP1	chr14	+	89963107	89963673	89956564	89956800	89966146	89966190	61204	9239221100	1,2,0	975932999	0,1,3	640	74	1	1	0.991,0.982,1.0	1.0,0.991,0.975	0.002	-0.114667	FALSE		61821	ENSG00000042088.13	TDP1	chr14	+	89963107	89963673	89956564	89956800	89966146	89966190	61821	545633683	2,1,0	975932999	0,1,3	640	74	1	1	0.969,0.987,1.0	1.0,0.991,0.975	-0.003	-0.542467	FALSE		61419	ENSG00000042088.13	TDP1	chr14	+	89963107	89963673	89956564	89956800	89966146	89966190	61419	541431462	0,2,0	975932999	0,1,3	640	74	1	1	1.0,0.961,1.0	1.0,0.991,0.975	-0.002	-0.475033	FALSE		13150	ENSG00000120051.15	CFAP58	chr10	+	104376810	104376893	104370894	104371054	104380028	104380220	13150	4,3,3	0,0,1	6,8,7	1,1,0	157	74	1	1	1.0,1.0,0.586	0.739,0.79,1.0	0.019	NA	NA
37114	ENSG00000042317.17	SPATA7	chr14	+	88416710	88416844	88396155	88396203	88426231	88426446	37114	75,77,90	0,1,0	28,24,35	0,0,0	208	74	1	1	1.0,0.965,1.0	1.0,1.0,1.0	-0.012	NA	FALSE		37509	ENSG00000042317.17	SPATA7	chr14	+	88416710	88416844	88396155	88396203	88426231	88426446	37509	63,76,93	1,0,0	28,24,35	0,0,0	208	74	1	1	0.957,1.0,1.0	1.0,1.0,1.0	-0.014	NA	FALSE		37252	ENSG00000042317.17	SPATA7	chr14	+	88416710	88416844	88396155	88396203	88426231	88426446	37252	28,33,30	1,0,0	28,24,35	0,0,0	208	74	1	1	0.909,1.0,1.0	1.0,1.0,1.0	-0.03	NA	FALSE		6345	ENSG00000120664.10	SPART-AS1	chr13	+	36360653	36360740	36346431	36346507	36365499	36365604	6345	2,0,2	2,0,0	0,1,1	0,0,0	161	74	1	1	0.315,NA,1.0	NA,1.0,1.0	-0.343	NA	NA
65356	ENSG00000042493.16	CAPG	chr2	-	85401528	85401683	85401164	85401329	85401784	85401957	65356	157285277	0,0,0	190142222	1,0,1	229	74	1	1	1.0,1.0,1.0	0.984,1.0,0.986	0.01	1.37903	FALSE		65946	ENSG00000042493.16	CAPG	chr2	-	85401528	85401683	85401164	85401329	85401784	85401957	65946	128142163	1,0,0	190142222	1,0,1	229	74	1	1	0.976,1.0,1.0	0.984,1.0,0.986	0.002	0.328467	FALSE		65511	ENSG00000042493.16	CAPG	chr2	-	85401528	85401683	85401164	85401329	85401784	85401957	65511	127,97,93	0,0,0	190142222	1,0,1	229	74	1	1	1.0,1.0,1.0	0.984,1.0,0.986	0.01	0.721733	FALSE		3699	ENSG00000121281.12	ADCY7	chr16	+	50310686	50310880	50309547	50309646	50311692	50311786	3699	20,18,27	0,0,1	37,30,38	0,0,0	268	74	1	1	1.0,1.0,0.882	1.0,1.0,1.0	-0.039	NA	NA
2786	ENSG00000042753.11	AP2S1	chr19	-	46845992	46846142	46839464	46839578	46850763	46850766	2786	95610691027	35,24,15	697739711	27,15,30	224	74	0.0897696	0.948151	0.9,0.936,0.958	0.895,0.942,0.887	0.023	2.6705	FALSE		2759	ENSG00000042753.11	AP2S1	chr19	-	46845992	46846142	46839464	46839578	46850763	46850766	2759	614609833	12,13,6	697739711	27,15,30	224	74	0.000241746	0.0139476	0.944,0.939,0.979	0.895,0.942,0.887	0.046	5.19693	FALSE		2769	ENSG00000042753.11	AP2S1	chr19	-	46845992	46846142	46839464	46839578	46850763	46850766	2769	679534472	21,10,12	697739711	27,15,30	224	74	0.159686	1	0.914,0.946,0.929	0.895,0.942,0.887	0.022	2.7259	FALSE		27021	ENSG00000121410.11	A1BG	chr19	-	58352097	58352184	58351390	58351687	58352282	58352555	27021	1,1,2	0,0,0	0,0,0	2,0,0	161	74	1	1	1.0,1.0,1.0	0.0,NA,NA	1	NA	NA
30015	ENSG00000043143.20	JADE2	chr5	+	134573644	134573762	134566115	134566580	134578493	134579814	30015	39,24,28	0,0,0	93,98,82	0,0,1	192	74	1	1	1.0,1.0,1.0	1.0,1.0,0.969	0.01	2.0539	FALSE		30236	ENSG00000043143.20	JADE2	chr5	+	134573644	134573762	134566115	134566580	134578493	134579814	30236	93,69,105	0,0,0	93,98,82	0,0,1	192	74	1	1	1.0,1.0,1.0	1.0,1.0,0.969	0.01	1.2742	FALSE		30086	ENSG00000043143.20	JADE2	chr5	+	134573644	134573762	134566115	134566580	134578493	134579814	30086	23,20,19	0,0,0	93,98,82	0,0,1	192	74	1	1	1.0,1.0,1.0	1.0,1.0,0.969	0.01	NA	FALSE		62505	ENSG00000121988.18	ZRANB3	chr2	-	135271300	135271395	135268961	135269141	135271767	135271887	62505	1,0,0	16,16,12	0,0,1	15,9,6	169	74	1	1	0.027,0.0,0.0	0.0,0.0,0.068	-0.014	NA	NA
NA	NA	NA	NA	NA	NA	NA	NA	NA	NA	NA	NA	NA	NA	NA	NA	NA	NA	NA	NA	NA	NA	NA	NA	NA		30237	ENSG00000043143.20	JADE2	chr5	+	134573644	134573762	134566115	134566580	134578496	134583230	30237	93,64,99	1,0,0	100,96,80	0,0,0	192	74	1	1	0.973,1.0,1.0	1.0,1.0,1.0	-0.009	1.2742	FALSE		NA	NA	NA	NA	NA	NA	NA	NA	NA	NA	NA	NA	NA	NA	NA	NA	NA	NA	NA	NA	NA	NA	NA	NA	NA		77419	ENSG00000122025.14	FLT3	chr13	-	28025283	28025415	28024860	28024943	28027087	28027241	77419	0,0,0	0,1,0	1,1,0	2,5,0	206	74	1	1	NA,0.0,NA	0.152,0.067,NA	-0.11	NA	NA
NA	NA	NA	NA	NA	NA	NA	NA	NA	NA	NA	NA	NA	NA	NA	NA	NA	NA	NA	NA	NA	NA	NA	NA	NA		NA	NA	NA	NA	NA	NA	NA	NA	NA	NA	NA	NA	NA	NA	NA	NA	NA	NA	NA	NA	NA	NA	NA	NA	NA		63069	ENSG00000044090.8	CUL7	chr6	-	43048147	43048253	43046879	43047107	43048331	43048569	63069	84,71,63	0,1,0	53,57,51	0,0,0	180	74	1	1	1.0,0.967,1.0	1.0,1.0,1.0	-0.011	-0.237433	FALSE		57269	ENSG00000122367.19	LDB3	chr10	+	86679366	86679518	86668612	86668784	86680081	86680157	57269	29,12,25	0,0,1	2,0,0	0,0,0	226	74	1	1	1.0,1.0,0.891	1.0,NA,NA	-0.036	NA	NA
62818	ENSG00000044090.8	CUL7	chr6	-	43047946	43047989	43046879	43047107	43048147	43048160	62818	14,12,17	20,30,25	4,13,14	17,15,18	117	74	0.930464	1	0.307,0.202,0.301	0.13,0.354,0.33	-0.001	-4.1857	FALSE		63455	ENSG00000044090.8	CUL7	chr6	-	43047946	43047989	43046879	43047107	43048147	43048160	63455	27,20,22	14,19,13	4,13,14	17,15,18	117	74	0.00853164	0.173053	0.55,0.4,0.517	0.13,0.354,0.33	0.218	20.5391	FALSE		63068	ENSG00000044090.8	CUL7	chr6	-	43047946	43047989	43046879	43047107	43048147	43048160	63068	24,18,10	22,18,13	4,13,14	17,15,18	117	74	0.142478	0.989166	0.408,0.387,0.327	0.13,0.354,0.33	0.103	2.4915	FALSE		64895	ENSG00000122432.17	SPATA1	chr1	+	84545633	84545759	84544201	84544304	84548785	84548964	64895	0,1,1	1,0,0	0,0,0	1,0,0	200	74	1	1	0.0,1.0,1.0	0.0,NA,NA	0.667	NA	NA
NA	NA	NA	NA	NA	NA	NA	NA	NA	NA	NA	NA	NA	NA	NA	NA	NA	NA	NA	NA	NA	NA	NA	NA	NA		63454	ENSG00000044090.8	CUL7	chr6	-	43046510	43046601	43046235	43046407	43046879	43047107	63454	52,74,55	1,1,1	52,53,51	0,0,0	165	74	0.383055	1	0.959,0.971,0.961	1.0,1.0,1.0	-0.036	-4.47567	FALSE		63067	ENSG00000044090.8	CUL7	chr6	-	43046510	43046601	43046235	43046407	43046879	43047107	63067	72,69,55	1,0,0	52,53,51	0,0,0	165	74	1	1	0.97,1.0,1.0	1.0,1.0,1.0	-0.01	-0.606267	FALSE		64896	ENSG00000122432.17	SPATA1	chr1	+	84550431	84550530	84548785	84548964	84553034	84554539	64896	2,1,0	0,1,0	2,0,4	0,0,0	173	74	1	1	1.0,0.3,NA	1.0,NA,1.0	-0.35	NA	NA
31597	ENSG00000044115.21	CTNNA1	chr5	+	138810037	138810204	138783176	138783372	138812182	138812302	31597	141616291743	0,0,0	128911721251	0,1,0	241	74	1	1	1.0,1.0,1.0	1.0,0.997,1.0	0.001	NA	NA		31834	ENSG00000044115.21	CTNNA1	chr5	+	138810037	138810204	138783176	138783372	138812182	138812302	31834	121412601480	0,1,0	128911721251	0,1,0	241	74	1	1	1.0,0.997,1.0	1.0,0.997,1.0	0	NA	NA		31687	ENSG00000044115.21	CTNNA1	chr5	+	138810037	138810204	138783176	138783372	138812182	138812302	31687	1076876986	1,0,0	128911721251	0,1,0	241	74	1	1	0.997,1.0,1.0	1.0,0.997,1.0	0	NA	NA		73303	ENSG00000123119.12	NECAB1	chr8	+	90951112	90951204	90949806	90949884	90955486	90955818	73303	1,2,1	0,0,0	1,1,0	0,0,1	166	74	1	1	1.0,1.0,1.0	1.0,1.0,0.0	0.333	NA	NA
31600	ENSG00000044115.21	CTNNA1	chr5	+	138812182	138812302	138810037	138810204	138824529	138824588	31600	128415511747	1,1,1	119710911150	0,0,1	194	74	1	1	0.998,0.998,0.999	1.0,1.0,0.998	-0.001	NA	FALSE		31837	ENSG00000044115.21	CTNNA1	chr5	+	138812182	138812302	138810037	138810204	138824529	138824588	31837	112311551366	0,0,0	119710911150	0,0,1	194	74	1	1	1.0,1.0,1.0	1.0,1.0,0.998	0.001	NA	FALSE		31690	ENSG00000044115.21	CTNNA1	chr5	+	138812182	138812302	138810037	138810204	138824529	138824588	31690	1002769875	0,0,1	119710911150	0,0,1	194	74	1	1	1.0,1.0,0.997	1.0,1.0,0.998	0	NA	FALSE		54772	ENSG00000123329.18	ARHGAP9	chr12	-	57483894	57483963	57480777	57480834	57488611	57488814	54772	1,0,0	0,0,0	7,12,8	0,1,0	143	74	1	1	1.0,NA,NA	1.0,0.861,1.0	0.046	NA	NA
31614	ENSG00000044115.21	CTNNA1	chr5	+	138904348	138904441	138887489	138887642	138917741	138917779	31614	100610381214	1,0,0	876841879	0,2,2	167	74	1	1	0.998,1.0,1.0	1.0,0.995,0.995	0.003	NA	NA		31851	ENSG00000044115.21	CTNNA1	chr5	+	138904348	138904441	138887489	138887642	138917741	138917779	31851	885893983	1,1,4	876841879	0,2,2	167	74	1	1	0.997,0.997,0.991	1.0,0.995,0.995	-0.002	NA	NA		31704	ENSG00000044115.21	CTNNA1	chr5	+	138904348	138904441	138887489	138887642	138917741	138917779	31704	712605570	1,1,1	876841879	0,2,2	167	74	1	1	0.997,0.996,0.996	1.0,0.995,0.995	0	NA	NA		8800	ENSG00000123384.13	LRP1	chr12	+	57168184	57168235	57167444	57167524	57169139	57169300	8800	0,0,0	82,93,78	0,0,2	90106114	125	74	1	1	0.0,0.0,0.0	0.0,0.0,0.01	-0.003	NA	NA
NA	NA	NA	NA	NA	NA	NA	NA	NA	NA	NA	NA	NA	NA	NA	NA	NA	NA	NA	NA	NA	NA	NA	NA	NA		NA	NA	NA	NA	NA	NA	NA	NA	NA	NA	NA	NA	NA	NA	NA	NA	NA	NA	NA	NA	NA	NA	NA	NA	NA		31705	ENSG00000044115.21	CTNNA1	chr5	+	138917741	138917898	138904348	138904441	138924509	138924710	31705	979747757	0,0,1	116110861145	0,0,0	231	74	1	1	1.0,1.0,0.996	1.0,1.0,1.0	-0.001	NA	FALSE		10678	ENSG00000123572.17	NRK	chrX	+	105945871	105946015	105943940	105944041	105946314	105946464	10678	1,0,1	0,0,1	0,0,1	0,1,0	218	74	1	1	1.0,NA,0.253	NA,0.0,1.0	0.127	NA	NA
68090	ENSG00000044446.11	PHKA2	chrX	-	18952493	18952541	18951103	18951272	18954253	18954412	68090	43,65,73	0,2,0	74,94,60	0,0,0	122	74	1	1	1.0,0.952,1.0	1.0,1.0,1.0	-0.016	NA	FALSE		NA	NA	NA	NA	NA	NA	NA	NA	NA	NA	NA	NA	NA	NA	NA	NA	NA	NA	NA	NA	NA	NA	NA	NA	NA		68275	ENSG00000044446.11	PHKA2	chrX	-	18952493	18952541	18951103	18951272	18954253	18954412	68275	42,36,34	1,0,0	74,94,60	0,0,0	122	74	1	1	0.962,1.0,1.0	1.0,1.0,1.0	-0.013	NA	FALSE		79221	ENSG00000124143.10	ARHGAP40	chr20	+	38648642	38648698	38646956	38647126	38649756	38649816	79221	2,0,1	0,0,0	40,42,50	0,1,0	130	74	1	1	1.0,NA,1.0	1.0,0.96,1.0	0.013	NA	NA
68077	ENSG00000044446.11	PHKA2	chrX	-	18900669	18900699	18899172	18899226	18901484	18901603	68077	19,17,13	0,0,0	19,13,10	0,0,1	104	74	1	1	1.0,1.0,1.0	1.0,1.0,0.877	0.041	NA	FALSE		68638	ENSG00000044446.11	PHKA2	chrX	-	18900669	18900699	18899172	18899226	18901484	18901603	68638	10,17,14	0,0,2	19,13,10	0,0,1	104	74	1	1	1.0,1.0,0.833	1.0,1.0,0.877	-0.015	NA	FALSE		68268	ENSG00000044446.11	PHKA2	chrX	-	18900669	18900699	18899172	18899226	18901484	18901603	68268	12,6,14	0,0,0	19,13,10	0,0,1	104	74	1	1	1.0,1.0,1.0	1.0,1.0,0.877	0.041	NA	FALSE		52606	ENSG00000124275.14	MTRR	chr5	+	7856786	7856892	7851185	7851585	7861950	7862018	52606	2,8,7	0,1,0	1,3,1	0,0,0	180	74	1	1	1.0,0.767,1.0	1.0,1.0,1.0	-0.078	NA	NA
68074	ENSG00000044446.11	PHKA2	chrX	-	18899172	18899226	18897162	18897333	18900669	18900699	68074	20,29,14	0,0,0	17,19,15	4,0,2	128	74	0.00341382	0.132562	1.0,1.0,1.0	0.711,1.0,0.813	0.159	23.599	FALSE		68635	ENSG00000044446.11	PHKA2	chrX	-	18899172	18899226	18897162	18897333	18900669	18900699	68635	8,17,13	0,0,0	17,19,15	4,0,2	128	74	0.00347737	0.0937776	1.0,1.0,1.0	0.711,1.0,0.813	0.159	NA	NA		68265	ENSG00000044446.11	PHKA2	chrX	-	18899172	18899226	18897162	18897333	18900669	18900699	68265	15,12,13	0,1,0	17,19,15	4,0,2	128	74	0.00435819	0.0911515	1.0,0.874,1.0	0.711,1.0,0.813	0.117	NA	FALSE		56812	ENSG00000124664.11	SPDEF	chr6	-	34539514	34539562	34539249	34539396	34540983	34541181	56812	0,1,0	0,0,0	1,5,9	0,1,0	122	74	1	1	NA,1.0,NA	1.0,0.752,1.0	0.083	NA	NA
NA	NA	NA	NA	NA	NA	NA	NA	NA	NA	NA	NA	NA	NA	NA	NA	NA	NA	NA	NA	NA	NA	NA	NA	NA		53316	ENSG00000046604.13	DSG2	chr18	+	31518238	31518274	31498176	31498296	31519802	31519937	53316	150132117	0,1,0	142157160	0,0,0	110	74	1	1	1.0,0.989,1.0	1.0,1.0,1.0	-0.004	NA	FALSE		53071	ENSG00000046604.13	DSG2	chr18	+	31518238	31518274	31498176	31498296	31519802	31519937	53071	241216191	2,0,0	142157160	0,0,0	110	74	1	1	0.988,1.0,1.0	1.0,1.0,1.0	-0.004	NA	FALSE		7737	ENSG00000124780.14	KCNK17	chr6	-	39300372	39300523	39299011	39299737	39303956	39304131	7737	1,2,0	1,1,0	0,0,0	1,0,0	225	74	1	1	0.247,0.397,NA	0.0,NA,NA	0.322	NA	NA
52804	ENSG00000046604.13	DSG2	chr18	+	31535269	31535412	31530986	31531252	31536201	31536429	52804	527560630	0,0,1	526501495	0,0,0	217	74	1	1	1.0,1.0,0.995	1.0,1.0,1.0	-0.002	NA	FALSE		NA	NA	NA	NA	NA	NA	NA	NA	NA	NA	NA	NA	NA	NA	NA	NA	NA	NA	NA	NA	NA	NA	NA	NA	NA		NA	NA	NA	NA	NA	NA	NA	NA	NA	NA	NA	NA	NA	NA	NA	NA	NA	NA	NA	NA	NA	NA	NA	NA	NA		42030	ENSG00000125046.14	SSUH2	chr3	-	8715601	8715886	8703025	8703232	8742458	8742602	42030	0,2,3	0,0,0	4,1,0	0,0,1	359	74	1	1	NA,1.0,1.0	1.0,1.0,0.0	0.333	NA	NA
52803	ENSG00000046604.13	DSG2	chr18	+	31524447	31524585	31522082	31522249	31524702	31524888	52803	495600529	0,1,1	549513523	0,0,0	212	74	1	1	1.0,0.995,0.995	1.0,1.0,1.0	-0.003	NA	FALSE		53318	ENSG00000046604.13	DSG2	chr18	+	31524447	31524585	31522082	31522249	31524702	31524888	53318	557586603	0,1,1	549513523	0,0,0	212	74	1	1	1.0,0.995,0.995	1.0,1.0,1.0	-0.003	NA	FALSE		NA	NA	NA	NA	NA	NA	NA	NA	NA	NA	NA	NA	NA	NA	NA	NA	NA	NA	NA	NA	NA	NA	NA	NA	NA		46345	ENSG00000125637.15	PSD4	chr2	+	113198739	113198884	113197194	113197913	113199082	113199226	46345	6,4,7	0,0,0	3,4,5	1,1,0	219	74	1	1	1.0,1.0,1.0	0.503,0.575,1.0	0.307	NA	NA
66566	ENSG00000046651.15	OFD1	chrX	+	13751248	13751368	13749426	13749533	13753367	13753441	66566	86138116	16,11,15	93100103	2,6,11	194	74	0.0245382	0.447655	0.672,0.827,0.747	0.947,0.864,0.781	-0.115	-6.37153	FALSE		67166	ENSG00000046651.15	OFD1	chrX	+	13751248	13751368	13749426	13749533	13753367	13753441	67166	118116109	19,10,16	93100103	2,6,11	194	74	0.013325	0.233785	0.703,0.816,0.722	0.947,0.864,0.781	-0.117	-8.1287	FALSE		66746	ENSG00000046651.15	OFD1	chrX	+	13751248	13751368	13749426	13749533	13753367	13753441	66746	65,63,62	4,10,5	93100103	2,6,11	194	74	0.249367	1	0.861,0.706,0.825	0.947,0.864,0.781	-0.067	-5.106	FALSE		5201	ENSG00000125864.14	BFSP1	chr20	-	17514720	17514816	17511975	17512068	17524847	17524908	5201	4,10,10	2,0,0	29,27,25	1,1,0	170	74	1	1	0.465,1.0,1.0	0.927,0.922,1.0	-0.128	NA	NA
NA	NA	NA	NA	NA	NA	NA	NA	NA	NA	NA	NA	NA	NA	NA	NA	NA	NA	NA	NA	NA	NA	NA	NA	NA		67172	ENSG00000046651.15	OFD1	chrX	+	13767126	13767284	13763744	13763855	13768053	13768224	67172	131110118	1,0,0	105,94,124	0,0,0	232	74	1	1	0.977,1.0,1.0	1.0,1.0,1.0	-0.008	NA	FALSE		NA	NA	NA	NA	NA	NA	NA	NA	NA	NA	NA	NA	NA	NA	NA	NA	NA	NA	NA	NA	NA	NA	NA	NA	NA		5203	ENSG00000125864.14	BFSP1	chr20	-	17560706	17560783	17560356	17560578	17562973	17563095	5203	0,3,0	0,0,1	3,0,0	0,0,0	151	74	1	1	NA,1.0,0.0	1.0,NA,NA	-0.5	NA	NA
72161	ENSG00000046889.19	PREX2	chr8	+	68030496	68030658	68027221	68027323	68038158	68038292	72161	216194247	0,0,0	477439411	0,2,2	236	74	1	1	1.0,1.0,1.0	1.0,0.986,0.985	0.01	NA	FALSE		72700	ENSG00000046889.19	PREX2	chr8	+	68030496	68030658	68027221	68027323	68038158	68038292	72700	256235214	1,0,1	477439411	0,2,2	236	74	1	1	0.988,1.0,0.985	1.0,0.986,0.985	0.001	NA	FALSE		72293	ENSG00000046889.19	PREX2	chr8	+	68030496	68030658	68027221	68027323	68038158	68038292	72293	42,44,66	0,0,0	477439411	0,2,2	236	74	1	1	1.0,1.0,1.0	1.0,0.986,0.985	0.01	NA	FALSE		14092	ENSG00000126259.19	KIRREL2	chr19	+	35857344	35857494	35856586	35857180	35858407	35858557	14092	0,3,1	0,0,1	5,6,5	0,0,0	224	74	1	1	NA,1.0,0.248	1.0,1.0,1.0	-0.376	NA	NA
72163	ENSG00000046889.19	PREX2	chr8	+	68055829	68055974	68053096	68053246	68060678	68060779	72163	202197264	0,0,0	401398438	0,0,1	219	74	1	1	1.0,1.0,1.0	1.0,1.0,0.993	0.002	-0.0565667	FALSE		72702	ENSG00000046889.19	PREX2	chr8	+	68055829	68055974	68053096	68053246	68060678	68060779	72702	229223209	0,0,0	401398438	0,0,1	219	74	1	1	1.0,1.0,1.0	1.0,1.0,0.993	0.002	-0.0386333	FALSE		72295	ENSG00000046889.19	PREX2	chr8	+	68055829	68055974	68053096	68053246	68060678	68060779	72295	36,56,46	0,0,0	401398438	0,0,1	219	74	1	1	1.0,1.0,1.0	1.0,1.0,0.993	0.002	-2.74407	FALSE		14093	ENSG00000126259.19	KIRREL2	chr19	+	35858703	35858864	35858407	35858557	35859480	35859531	14093	2,4,5	0,0,0	4,4,3	0,0,1	235	74	1	1	1.0,1.0,1.0	1.0,1.0,0.486	0.171	NA	NA
72164	ENSG00000046889.19	PREX2	chr8	+	68077396	68077469	68072494	68072570	68080442	68080585	72164	117108100	1,0,0	221214200	0,1,0	147	74	1	1	0.983,1.0,1.0	1.0,0.991,1.0	-0.003	NA	FALSE		72703	ENSG00000046889.19	PREX2	chr8	+	68077396	68077469	68072494	68072570	68080442	68080585	72703	104113113	0,0,0	221214200	0,1,0	147	74	1	1	1.0,1.0,1.0	1.0,0.991,1.0	0.003	NA	FALSE		72296	ENSG00000046889.19	PREX2	chr8	+	68077396	68077469	68072494	68072570	68080442	68080585	72296	18,19,11	0,0,0	221214200	0,1,0	147	74	1	1	1.0,1.0,1.0	1.0,0.991,1.0	0.003	NA	FALSE		46066	ENSG00000126561.16	STAT5A	chr17	+	42307401	42307496	42306113	42306447	42307592	42307723	46066	5,2,4	0,0,1	0,5,7	0,0,0	169	74	1	1	1.0,1.0,0.637	NA,1.0,1.0	-0.121	NA	NA
72168	ENSG00000046889.19	PREX2	chr8	+	68146208	68146352	68138414	68138517	68157321	68157436	72168	124119102	0,0,0	211195204	1,0,0	218	74	1	1	1.0,1.0,1.0	0.986,1.0,1.0	0.005	NA	FALSE		72708	ENSG00000046889.19	PREX2	chr8	+	68146208	68146352	68138414	68138517	68157321	68157436	72708	103,91,94	0,0,0	211195204	1,0,0	218	74	1	1	1.0,1.0,1.0	0.986,1.0,1.0	0.005	NA	FALSE		72300	ENSG00000046889.19	PREX2	chr8	+	68146208	68146352	68138414	68138517	68157321	68157436	72300	15,20,23	0,0,0	211195204	1,0,0	218	74	1	1	1.0,1.0,1.0	0.986,1.0,1.0	0.005	NA	NA		65036	ENSG00000126562.17	WNK4	chr17	+	42787777	42787899	42787277	42787542	42788129	42788188	65036	0,4,1	1,0,0	2,0,2	0,0,0	196	74	1	1	0.0,1.0,1.0	1.0,NA,1.0	-0.333	NA	NA
72169	ENSG00000046889.19	PREX2	chr8	+	68224558	68224626	68217615	68217718	68231332	68237032	72169	50,81,57	0,0,0	113106136	0,1,0	142	74	1	1	1.0,1.0,1.0	1.0,0.982,1.0	0.006	NA	FALSE		72709	ENSG00000046889.19	PREX2	chr8	+	68224558	68224626	68217615	68217718	68231332	68237032	72709	41,58,63	0,0,0	113106136	0,1,0	142	74	1	1	1.0,1.0,1.0	1.0,0.982,1.0	0.006	NA	FALSE		72301	ENSG00000046889.19	PREX2	chr8	+	68224558	68224626	68217615	68217718	68231332	68237032	72301	15,1,7	0,0,0	113106136	0,1,0	142	74	1	1	1.0,1.0,1.0	1.0,0.982,1.0	0.006	NA	NA		39235	ENSG00000126733.21	DACH2	chrX	+	86376823	86376862	86148450	86149108	86514278	86514391	39235	0,0,0	1,0,0	0,2,1	1,0,1	113	74	1	1	0.0,NA,NA	0.0,1.0,0.396	-0.465	NA	NA
66763	ENSG00000047056.15	WDR37	chr10	+	1093451	1093496	1086285	1086357	1096169	1096246	66763	23,22,24	0,1,0	22,17,17	0,0,0	119	74	1	1	1.0,0.932,1.0	1.0,1.0,1.0	-0.023	NA	FALSE		NA	NA	NA	NA	NA	NA	NA	NA	NA	NA	NA	NA	NA	NA	NA	NA	NA	NA	NA	NA	NA	NA	NA	NA	NA		NA	NA	NA	NA	NA	NA	NA	NA	NA	NA	NA	NA	NA	NA	NA	NA	NA	NA	NA	NA	NA	NA	NA	NA	NA		16346	ENSG00000127022.15	CANX	chr5	+	179708977	179709059	179708238	179708380	179709872	179709949	16346	209815911458	4,0,0	140214351604	2,4,0	156	74	1	1	0.996,1.0,1.0	0.997,0.994,1.0	0.002	NA	NA
66768	ENSG00000047056.15	WDR37	chr10	+	1096169	1096246	1093451	1093496	1103601	1103836	66768	12,16,17	0,1,0	17,14,10	0,0,0	151	74	1	1	1.0,0.887,1.0	1.0,1.0,1.0	-0.038	NA	FALSE		NA	NA	NA	NA	NA	NA	NA	NA	NA	NA	NA	NA	NA	NA	NA	NA	NA	NA	NA	NA	NA	NA	NA	NA	NA		NA	NA	NA	NA	NA	NA	NA	NA	NA	NA	NA	NA	NA	NA	NA	NA	NA	NA	NA	NA	NA	NA	NA	NA	NA		13486	ENSG00000127838.14	PNKD	chr2	+	218343499	218343586	218341980	218342144	218344454	218344570	13486	25,16,14	0,0,1	4,4,10	0,0,0	161	74	1	1	1.0,1.0,0.865	1.0,1.0,1.0	-0.045	NA	NA
66761	ENSG00000047056.15	WDR37	chr10	+	1072115	1072293	1056846	1056968	1077906	1078003	66761	67,67,66	0,1,0	58,57,57	0,0,0	252	74	1	1	1.0,0.952,1.0	1.0,1.0,1.0	-0.016	-1.4871	FALSE		NA	NA	NA	NA	NA	NA	NA	NA	NA	NA	NA	NA	NA	NA	NA	NA	NA	NA	NA	NA	NA	NA	NA	NA	NA		NA	NA	NA	NA	NA	NA	NA	NA	NA	NA	NA	NA	NA	NA	NA	NA	NA	NA	NA	NA	NA	NA	NA	NA	NA		78663	ENSG00000128606.13	LRRC17	chr7	+	102942289	102942342	102939429	102939585	102944209	102944670	78663	1,0,0	3,0,2	2,3,5	6,6,8	127	74	1	1	0.163,NA,0.0	0.163,0.226,0.267	-0.137	NA	NA
66762	ENSG00000047056.15	WDR37	chr10	+	1077906	1078003	1072115	1072293	1080010	1080106	66762	55,57,48	2,2,1	47,49,46	0,2,2	171	74	0.645907	1	0.922,0.925,0.954	1.0,0.914,0.909	-0.007	1.2975	FALSE		67346	ENSG00000047056.15	WDR37	chr10	+	1077906	1078003	1072115	1072293	1080010	1080106	67346	33,48,50	1,2,0	47,49,46	0,2,2	171	74	0.630782	1	0.935,0.912,1.0	1.0,0.914,0.909	0.008	7.25913	FALSE		66956	ENSG00000047056.15	WDR37	chr10	+	1077906	1078003	1072115	1072293	1080010	1080106	66956	75,62,36	0,0,1	47,49,46	0,2,2	171	74	0.284858	1	1.0,1.0,0.94	1.0,0.914,0.909	0.039	8.85877	FALSE		46934	ENSG00000128833.13	MYO5C	chr15	-	52247457	52247592	52246916	52247014	52248699	52248783	46934	17,6,10	0,0,0	49,60,49	0,0,1	209	74	1	1	1.0,1.0,1.0	1.0,1.0,0.946	0.018	NA	NA
21868	ENSG00000047230.15	CTPS2	chrX	-	16702736	16702941	16698922	16699093	16712334	16712669	21868	596685641	1,1,1	558593587	0,0,0	279	74	1	1	0.994,0.995,0.994	1.0,1.0,1.0	-0.006	NA	FALSE		21949	ENSG00000047230.15	CTPS2	chrX	-	16702736	16702941	16698922	16699093	16712334	16712669	21949	420444454	0,0,1	558593587	0,0,0	279	74	1	1	1.0,1.0,0.992	1.0,1.0,1.0	-0.003	NA	FALSE		NA	NA	NA	NA	NA	NA	NA	NA	NA	NA	NA	NA	NA	NA	NA	NA	NA	NA	NA	NA	NA	NA	NA	NA	NA		46936	ENSG00000128833.13	MYO5C	chr15	-	52260901	52261127	52256638	52256720	52264189	52264296	46936	6,4,8	0,0,0	31,52,39	0,0,1	300	74	1	1	1.0,1.0,1.0	1.0,1.0,0.906	0.031	NA	NA
NA	NA	NA	NA	NA	NA	NA	NA	NA	NA	NA	NA	NA	NA	NA	NA	NA	NA	NA	NA	NA	NA	NA	NA	NA		21939	ENSG00000047230.15	CTPS2	chrX	-	16609540	16609685	16590751	16590862	16617149	16617246	21939	353361434	0,2,0	588477544	0,0,0	219	74	1	1	1.0,0.984,1.0	1.0,1.0,1.0	-0.005	-0.385767	FALSE		NA	NA	NA	NA	NA	NA	NA	NA	NA	NA	NA	NA	NA	NA	NA	NA	NA	NA	NA	NA	NA	NA	NA	NA	NA		46940	ENSG00000128833.13	MYO5C	chr15	-	52277843	52278027	52275561	52275718	52278872	52279017	46940	0,0,0	3,1,5	0,2,0	10,14,6	258	74	1	1	0.0,0.0,0.0	0.0,0.039,0.0	-0.013	NA	NA
21855	ENSG00000047230.15	CTPS2	chrX	-	16590751	16590862	16587998	16589775	16609540	16609685	21855	481516486	0,1,0	435408411	0,0,0	185	74	1	1	1.0,0.995,1.0	1.0,1.0,1.0	-0.002	-0.5994	FALSE		NA	NA	NA	NA	NA	NA	NA	NA	NA	NA	NA	NA	NA	NA	NA	NA	NA	NA	NA	NA	NA	NA	NA	NA	NA		NA	NA	NA	NA	NA	NA	NA	NA	NA	NA	NA	NA	NA	NA	NA	NA	NA	NA	NA	NA	NA	NA	NA	NA	NA		78966	ENSG00000129292.20	PHF20L1	chr8	+	132807722	132807783	132804614	132804740	132811045	132811128	78966	2,1,2	86,61,62	0,0,0	75,79,64	135	74	1	1	0.013,0.009,0.017	0.0,0.0,0.0	0.013	NA	NA
NA	NA	NA	NA	NA	NA	NA	NA	NA	NA	NA	NA	NA	NA	NA	NA	NA	NA	NA	NA	NA	NA	NA	NA	NA		21948	ENSG00000047230.15	CTPS2	chrX	-	16698922	16699093	16698235	16698336	16702736	16702941	21948	464412546	1,0,0	593583576	0,0,0	245	74	1	1	0.993,1.0,1.0	1.0,1.0,1.0	-0.002	-0.2855	FALSE		21852	ENSG00000047230.15	CTPS2	chrX	-	16698922	16699093	16698235	16698336	16702736	16702941	21852	232227233	0,0,1	593583576	0,0,0	245	74	1	1	1.0,1.0,0.986	1.0,1.0,1.0	-0.005	-1.02763	FALSE		64334	ENSG00000129354.11	AP1M2	chr19	-	10579715	10579858	10578891	10578963	10581265	10581392	64334	3,5,4	0,0,0	78,61,89	0,1,0	217	74	1	1	1.0,1.0,1.0	1.0,0.954,1.0	0.015	NA	NA
66028	ENSG00000047315.16	POLR2B	chr4	+	57010360	57010504	57006815	57007002	57010747	57010887	66028	571594486	0,0,0	513480458	0,1,0	218	74	1	1	1.0,1.0,1.0	1.0,0.994,1.0	0.002	NA	FALSE		66629	ENSG00000047315.16	POLR2B	chr4	+	57010360	57010504	57006815	57007002	57010747	57010887	66629	562582642	0,0,0	513480458	0,1,0	218	74	1	1	1.0,1.0,1.0	1.0,0.994,1.0	0.002	NA	FALSE		66203	ENSG00000047315.16	POLR2B	chr4	+	57010360	57010504	57006815	57007002	57010747	57010887	66203	657532555	0,0,0	513480458	0,1,0	218	74	1	1	1.0,1.0,1.0	1.0,0.994,1.0	0.002	NA	FALSE		78897	ENSG00000129538.14	RNASE1	chr14	-	20802248	20802319	20801345	20802093	20802796	20802855	78897	0,0,0	0,0,2	0,3,3	7,4,9	145	74	1	1	NA,NA,0.0	0.0,0.277,0.145	-0.141	NA	NA
NA	NA	NA	NA	NA	NA	NA	NA	NA	NA	NA	NA	NA	NA	NA	NA	NA	NA	NA	NA	NA	NA	NA	NA	NA		26848	ENSG00000047346.12	FAM214A	chr15	-	52587150	52587219	52584742	52584944	52593577	52593736	26848	58,72,38	0,0,1	5,3,1	0,0,0	143	74	1	1	1.0,1.0,0.952	1.0,1.0,1.0	-0.016	NA	NA		NA	NA	NA	NA	NA	NA	NA	NA	NA	NA	NA	NA	NA	NA	NA	NA	NA	NA	NA	NA	NA	NA	NA	NA	NA		69505	ENSG00000129595.13	EPB41L4A	chr5	-	112158400	112158442	112145880	112145998	112168738	112168820	69505	0,1,0	1,1,0	1,0,0	1,1,2	116	74	1	1	0.0,0.389,NA	0.389,0.0,0.0	0.065	NA	NA
30032	ENSG00000047410.14	TPR	chr1	-	186374877	186375186	186373392	186373463	186375558	186375693	30032	764815977	1,0,0	643568598	0,0,0	383	74	1	1	0.993,1.0,1.0	1.0,1.0,1.0	-0.002	NA	NA		NA	NA	NA	NA	NA	NA	NA	NA	NA	NA	NA	NA	NA	NA	NA	NA	NA	NA	NA	NA	NA	NA	NA	NA	NA		NA	NA	NA	NA	NA	NA	NA	NA	NA	NA	NA	NA	NA	NA	NA	NA	NA	NA	NA	NA	NA	NA	NA	NA	NA		47178	ENSG00000130052.13	STARD8	chrX	+	68721535	68721746	68720923	68721122	68722046	68722161	47178	55,30,37	0,1,0	6,6,2	0,0,0	285	74	1	1	1.0,0.886,1.0	1.0,1.0,1.0	-0.038	NA	NA
30030	ENSG00000047410.14	TPR	chr1	-	186361788	186361869	186361621	186361709	186362287	186362380	30030	604599549	0,0,0	439407449	0,1,0	155	74	1	1	1.0,1.0,1.0	1.0,0.995,1.0	0.002	NA	FALSE		30256	ENSG00000047410.14	TPR	chr1	-	186361788	186361869	186361621	186361709	186362287	186362380	30256	517484491	0,0,0	439407449	0,1,0	155	74	1	1	1.0,1.0,1.0	1.0,0.995,1.0	0.002	NA	FALSE		30100	ENSG00000047410.14	TPR	chr1	-	186361788	186361869	186361621	186361709	186362287	186362380	30100	586613494	0,0,0	439407449	0,1,0	155	74	1	1	1.0,1.0,1.0	1.0,0.995,1.0	0.002	NA	FALSE		78296	ENSG00000130055.13	GDPD2	chrX	+	70426647	70426741	70426370	70426469	70426865	70427011	78296	2,1,0	0,0,0	0,0,1	1,0,0	168	74	1	1	1.0,1.0,NA	0.0,NA,1.0	0.5	NA	NA
30027	ENSG00000047410.14	TPR	chr1	-	186343325	186343473	186341251	186341389	186343905	186344090	30027	922905991	0,0,0	756701729	0,0,1	222	74	1	1	1.0,1.0,1.0	1.0,1.0,0.996	0.001	NA	FALSE		30251	ENSG00000047410.14	TPR	chr1	-	186343325	186343473	186341251	186341389	186343905	186344090	30251	757698663	0,0,0	756701729	0,0,1	222	74	1	1	1.0,1.0,1.0	1.0,1.0,0.996	0.001	NA	FALSE		30097	ENSG00000047410.14	TPR	chr1	-	186343325	186343473	186341251	186341389	186343905	186344090	30097	913917888	0,0,0	756701729	0,0,1	222	74	1	1	1.0,1.0,1.0	1.0,1.0,0.996	0.001	NA	FALSE		60225	ENSG00000130312.6	MRPL34	chr19	+	17298311	17298377	17292632	17292854	17305830	17305957	60225	0,0,0	7,2,7	0,0,1	1,4,2	140	74	1	1	0.0,0.0,0.0	0.0,0.0,0.209	-0.07	NA	NA
30023	ENSG00000047410.14	TPR	chr1	-	186314628	186314724	186311651	186314026	186317481	186317600	30023	573609455	0,0,1	413456439	0,0,0	170	74	1	1	1.0,1.0,0.995	1.0,1.0,1.0	-0.002	NA	FALSE		NA	NA	NA	NA	NA	NA	NA	NA	NA	NA	NA	NA	NA	NA	NA	NA	NA	NA	NA	NA	NA	NA	NA	NA	NA		NA	NA	NA	NA	NA	NA	NA	NA	NA	NA	NA	NA	NA	NA	NA	NA	NA	NA	NA	NA	NA	NA	NA	NA	NA		57157	ENSG00000130477.15	UNC13A	chr19	-	17663531	17663567	17658061	17658269	17666649	17666704	57157	1,1,2	0,0,0	11,15,12	0,1,1	110	74	1	1	1.0,1.0,1.0	1.0,0.91,0.89	0.067	NA	NA
NA	NA	NA	NA	NA	NA	NA	NA	NA	NA	NA	NA	NA	NA	NA	NA	NA	NA	NA	NA	NA	NA	NA	NA	NA		75405	ENSG00000047578.13	KIAA0556	chr16	+	27773098	27773209	27771587	27771652	27774944	27775084	75405	34,41,54	0,0,2	22,21,24	0,0,0	185	74	1	1	1.0,1.0,0.915	1.0,1.0,1.0	-0.028	NA	FALSE		NA	NA	NA	NA	NA	NA	NA	NA	NA	NA	NA	NA	NA	NA	NA	NA	NA	NA	NA	NA	NA	NA	NA	NA	NA		50315	ENSG00000130700.7	GATA5	chr20	-	62473402	62473578	62466425	62466551	62474998	62475542	50315	70,96,99	2,0,2	1,0,0	0,0,0	250	74	1	1	0.912,1.0,0.936	1.0,NA,NA	-0.051	NA	NA
NA	NA	NA	NA	NA	NA	NA	NA	NA	NA	NA	NA	NA	NA	NA	NA	NA	NA	NA	NA	NA	NA	NA	NA	NA		46005	ENSG00000047579.19	DTNBP1	chr6	-	15593058	15593081	15533235	15533395	15615266	15615399	46005	19,16,23	0,2,0	16,10,8	0,0,0	97	74	1	1	1.0,0.859,1.0	1.0,1.0,1.0	-0.047	NA	NA		NA	NA	NA	NA	NA	NA	NA	NA	NA	NA	NA	NA	NA	NA	NA	NA	NA	NA	NA	NA	NA	NA	NA	NA	NA		10996	ENSG00000130723.20	PRRC2B	chr9	+	131467562	131467753	131464762	131465078	131470787	131470791	10996	398354346	0,0,0	484527643	0,1,0	265	74	1	1	1.0,1.0,1.0	1.0,0.993,1.0	0.002	NA	NA
45558	ENSG00000047579.19	DTNBP1	chr6	-	15627342	15627475	15615266	15615399	15637743	15637804	45558	40,35,46	1,0,0	27,13,14	1,0,0	207	74	1	1	0.935,1.0,1.0	0.906,1.0,1.0	0.01	4.35683	FALSE		46006	ENSG00000047579.19	DTNBP1	chr6	-	15627342	15627475	15615266	15615399	15637743	15637804	46006	33,39,45	0,0,1	27,13,14	1,0,0	207	74	1	1	1.0,1.0,0.941	0.906,1.0,1.0	0.012	3.14477	FALSE		45731	ENSG00000047579.19	DTNBP1	chr6	-	15627342	15627475	15615266	15615399	15637743	15637804	45731	30,23,21	0,1,2	27,13,14	1,0,0	207	74	0.879927	1	1.0,0.892,0.79	0.906,1.0,1.0	-0.075	-5.13247	FALSE		45494	ENSG00000130988.13	RGN	chrX	+	47080316	47080936	47078354	47078709	47081129	47081307	45494	5,3,1	0,0,1	0,4,2	0,1,0	694	74	1	1	1.0,1.0,0.096	NA,0.299,1.0	0.049	NA	NA
NA	NA	NA	NA	NA	NA	NA	NA	NA	NA	NA	NA	NA	NA	NA	NA	NA	NA	NA	NA	NA	NA	NA	NA	NA		NA	NA	NA	NA	NA	NA	NA	NA	NA	NA	NA	NA	NA	NA	NA	NA	NA	NA	NA	NA	NA	NA	NA	NA	NA		11340	ENSG00000047617.15	ANO2	chr12	-	5827768	5827820	5807312	5807368	5830434	5830489	11340	5,0,2	1,0,0	10,5,4	0,0,0	126	74	1	1	0.746,NA,1.0	1.0,1.0,1.0	-0.127	NA	NA		7434	ENSG00000131018.23	SYNE1	chr6	-	152498741	152498792	152488395	152488503	152502632	152502742	7434	1,0,1	0,0,0	9,2,10	3,1,3	125	74	1	1	1.0,NA,1.0	0.64,0.542,0.664	0.385	NA	NA
NA	NA	NA	NA	NA	NA	NA	NA	NA	NA	NA	NA	NA	NA	NA	NA	NA	NA	NA	NA	NA	NA	NA	NA	NA		47663	ENSG00000047849.21	MAP4	chr3	-	47928227	47928350	47921764	47921878	47977864	47977933	47663	8137811073	2,0,0	284242293	0,0,0	197	74	1	1	0.993,1.0,1.0	1.0,1.0,1.0	-0.002	NA	FALSE		NA	NA	NA	NA	NA	NA	NA	NA	NA	NA	NA	NA	NA	NA	NA	NA	NA	NA	NA	NA	NA	NA	NA	NA	NA		7436	ENSG00000131018.23	SYNE1	chr6	-	152636637	152636805	152628264	152628554	152637188	152637362	7436	1,1,2	1,0,0	8,8,5	0,1,1	242	74	1	1	0.234,1.0,1.0	1.0,0.71,0.605	-0.027	NA	NA
47229	ENSG00000047849.21	MAP4	chr3	-	47921764	47921878	47918718	47918841	47928227	47928302	47229	400316332	2,2,2	298248289	1,0,2	188	74	1	1	0.987,0.984,0.985	0.992,1.0,0.983	-0.006	-0.148467	FALSE		47662	ENSG00000047849.21	MAP4	chr3	-	47921764	47921878	47918718	47918841	47928227	47928302	47662	8047441001	9,1,6	298248289	1,0,2	188	74	0.423656	1	0.972,0.997,0.985	0.992,1.0,0.983	-0.007	0.567733	FALSE		47412	ENSG00000047849.21	MAP4	chr3	-	47921764	47921878	47918718	47918841	47928227	47928302	47412	453392354	4,1,2	298248289	1,0,2	188	74	0.718425	1	0.978,0.994,0.986	0.992,1.0,0.983	-0.006	-0.368967	FALSE		33293	ENSG00000131037.15	EPS8L1	chr19	+	55083766	55084642	55083615	55083644	55085840	55085892	33293	0,3,6	0,0,0	15,24,29	3,4,2	950	74	1	1	NA,1.0,1.0	0.28,0.319,0.53	0.624	NA	NA
47226	ENSG00000047849.21	MAP4	chr3	-	47918718	47918841	47915950	47917174	47921764	47921878	47226	374279330	12,7,10	278229276	13,5,11	197	74	0.437866	1	0.921,0.937,0.925	0.889,0.945,0.904	0.015	2.19343	FALSE		47659	ENSG00000047849.21	MAP4	chr3	-	47918718	47918841	47915950	47917174	47921764	47921878	47659	734707937	12,18,21	278229276	13,5,11	197	74	0.0579163	0.609457	0.958,0.937,0.944	0.889,0.945,0.904	0.034	3.70263	FALSE		47408	ENSG00000047849.21	MAP4	chr3	-	47918718	47918841	47915950	47917174	47921764	47921878	47408	468389337	14,9,9	278229276	13,5,11	197	74	0.272961	1	0.926,0.942,0.934	0.889,0.945,0.904	0.021	2.31483	FALSE		58957	ENSG00000131061.14	ZNF341	chr20	+	33761861	33762055	33758715	33758806	33766850	33767041	58957	22,33,24	0,0,1	16,26,38	0,0,0	268	74	1	1	1.0,1.0,0.869	1.0,1.0,1.0	-0.044	NA	NA
47221	ENSG00000047849.21	MAP4	chr3	-	47869213	47869327	47867245	47867338	47870812	47871105	47221	309249212	0,1,1	201186214	1,2,1	188	74	1	1	1.0,0.99,0.988	0.988,0.973,0.988	0.01	NA	FALSE		47654	ENSG00000047849.21	MAP4	chr3	-	47869213	47869327	47867245	47867338	47870812	47871105	47654	503535643	0,1,1	201186214	1,2,1	188	74	1	1	1.0,0.995,0.996	0.988,0.973,0.988	0.014	NA	FALSE		47403	ENSG00000047849.21	MAP4	chr3	-	47869213	47869327	47867245	47867338	47870812	47871105	47403	423287312	1,0,1	201186214	1,2,1	188	74	1	1	0.994,1.0,0.992	0.988,0.973,0.988	0.012	NA	NA		33068	ENSG00000131620.17	ANO1	chr11	+	70103065	70103164	70087751	70088084	70103998	70104150	33068	46,42,29	0,0,0	8,1,7	0,1,0	173	74	1	1	1.0,1.0,1.0	1.0,0.3,1.0	0.233	NA	NA
47217	ENSG00000047849.21	MAP4	chr3	-	47853162	47853352	47851093	47853039	47855247	47855360	47217	281261294	0,0,1	236215221	0,0,0	264	74	1	1	1.0,1.0,0.988	1.0,1.0,1.0	-0.004	0.2776	FALSE		47650	ENSG00000047849.21	MAP4	chr3	-	47853162	47853352	47851093	47853039	47855247	47855360	47650	529552650	0,1,0	236215221	0,0,0	264	74	1	1	1.0,0.994,1.0	1.0,1.0,1.0	-0.002	-0.372367	FALSE		NA	NA	NA	NA	NA	NA	NA	NA	NA	NA	NA	NA	NA	NA	NA	NA	NA	NA	NA	NA	NA	NA	NA	NA	NA		33071	ENSG00000131620.17	ANO1	chr11	+	70155910	70155988	70153056	70153128	70156946	70157021	33071	8,5,6	4,6,5	0,0,1	2,0,4	152	74	1	1	0.493,0.289,0.369	0.0,NA,0.109	0.329	NA	NA
51512	ENSG00000048028.11	USP28	chr11	-	113854257	113854335	113852500	113852633	113875444	113875528	51512	48,45,61	1,2,1	80,79,79	1,1,0	152	74	0.22448	1	0.959,0.916,0.967	0.975,0.975,1.0	-0.036	2.8819	FALSE		51998	ENSG00000048028.11	USP28	chr11	-	113854257	113854335	113852500	113852633	113875444	113875528	51998	69,78,91	1,1,1	80,79,79	1,1,0	152	74	0.541682	1	0.971,0.974,0.978	0.975,0.975,1.0	-0.009	-1.85637	FALSE		51737	ENSG00000048028.11	USP28	chr11	-	113854257	113854335	113852500	113852633	113875444	113875528	51737	49,24,31	0,2,0	80,79,79	1,1,0	152	74	1	1	1.0,0.854,1.0	0.975,0.975,1.0	-0.032	-14.0763	FALSE		5282	ENSG00000132016.11	C19orf57	chr19	-	13883307	13883400	13882354	13882952	13885960	13886055	5282	4,3,0	0,1,0	4,6,4	1,0,0	167	74	1	1	1.0,0.571,NA	0.639,1.0,1.0	-0.094	NA	NA
51497	ENSG00000048028.11	USP28	chr11	-	113815173	113815382	113813754	113813955	113817657	113817837	51497	142195287	0,0,0	267226260	2,0,0	283	74	1	1	1.0,1.0,1.0	0.972,1.0,1.0	0.009	0.0450333	FALSE		51981	ENSG00000048028.11	USP28	chr11	-	113815173	113815382	113813754	113813955	113817657	113817837	51981	261209269	1,0,0	267226260	2,0,0	283	74	1	1	0.986,1.0,1.0	0.972,1.0,1.0	0.005	0.365033	FALSE		51722	ENSG00000048028.11	USP28	chr11	-	113815173	113815382	113813754	113813955	113817657	113817837	51722	121111125	0,0,2	267226260	2,0,0	283	74	1	1	1.0,1.0,0.942	0.972,1.0,1.0	-0.01	-1.17873	FALSE		38555	ENSG00000132141.14	CCT6B	chr17	-	34939616	34939713	34939182	34939330	34940538	34940621	38555	6,8,14	2,0,0	11,12,10	0,0,0	171	74	1	1	0.565,1.0,1.0	1.0,1.0,1.0	-0.145	NA	NA
51494	ENSG00000048028.11	USP28	chr11	-	113801482	113801678	113797873	113799415	113803157	113803281	51494	102125138	0,0,0	181182153	1,1,0	270	74	1	1	1.0,1.0,1.0	0.98,0.98,1.0	0.013	-0.3939	FALSE		51978	ENSG00000048028.11	USP28	chr11	-	113801482	113801678	113797873	113799415	113803157	113803281	51978	148172173	1,0,4	181182153	1,1,0	270	74	0.870712	1	0.976,1.0,0.922	0.98,0.98,1.0	-0.021	-0.433433	FALSE		51719	ENSG00000048028.11	USP28	chr11	-	113801482	113801678	113797873	113799415	113803157	113803281	51719	68,74,69	0,0,0	181182153	1,1,0	270	74	1	1	1.0,1.0,1.0	0.98,0.98,1.0	0.013	-0.515367	FALSE		45200	ENSG00000132321.17	IQCA1	chr2	-	236487999	236488191	236486828	236486900	236493767	236493887	45200	13,8,9	0,0,0	56,59,64	1,0,0	266	74	1	1	1.0,1.0,1.0	0.94,1.0,1.0	0.02	NA	NA
51509	ENSG00000048028.11	USP28	chr11	-	113852500	113852633	113841662	113841768	113854257	113854335	51509	83,94,112	1,0,1	145144157	1,1,0	207	74	1	1	0.967,1.0,0.976	0.981,0.981,1.0	-0.006	NA	FALSE		51994	ENSG00000048028.11	USP28	chr11	-	113852500	113852633	113841662	113841768	113854257	113854335	51994	156165151	1,1,0	145144157	1,1,0	207	74	1	1	0.982,0.983,1.0	0.981,0.981,1.0	0.001	NA	FALSE		51734	ENSG00000048028.11	USP28	chr11	-	113852500	113852633	113841662	113841768	113854257	113854335	51734	93,62,59	1,0,0	145144157	1,1,0	207	74	1	1	0.971,1.0,1.0	0.981,0.981,1.0	0.003	NA	FALSE		9283	ENSG00000132932.17	ATP8A2	chr13	+	25591253	25591373	25589634	25589699	25699172	25699345	9283	0,0,0	0,1,5	0,0,1	14,14,20	194	74	1	1	NA,0.0,0.0	0.0,0.0,0.019	-0.006	NA	NA
61769	ENSG00000048140.18	TSPAN17	chr5	+	176656894	176656956	176656699	176656816	176657517	176657618	61769	122107145	2,1,1	150144160	3,0,0	136	74	0.720599	1	0.971,0.983,0.987	0.965,1.0,1.0	-0.008	NA	NA		62379	ENSG00000048140.18	TSPAN17	chr5	+	176656894	176656956	176656699	176656816	176657517	176657618	62379	123171172	2,2,1	150144160	3,0,0	136	74	0.556742	1	0.971,0.979,0.989	0.965,1.0,1.0	-0.009	NA	NA		61980	ENSG00000048140.18	TSPAN17	chr5	+	176656894	176656956	176656699	176656816	176657517	176657618	61980	73,46,39	3,0,0	150144160	3,0,0	136	74	0.487787	1	0.93,1.0,1.0	0.965,1.0,1.0	-0.012	NA	NA		9284	ENSG00000132932.17	ATP8A2	chr13	+	25705162	25705353	25699172	25699345	25769045	25769229	9284	0,0,0	0,2,1	1,0,1	8,9,20	265	74	1	1	NA,0.0,0.0	0.034,0.0,0.014	-0.016	NA	NA
NA	NA	NA	NA	NA	NA	NA	NA	NA	NA	NA	NA	NA	NA	NA	NA	NA	NA	NA	NA	NA	NA	NA	NA	NA		62375	ENSG00000048140.18	TSPAN17	chr5	+	176651753	176651900	176651615	176651666	176652742	176652913	62375	263377358	0,1,0	349299341	0,0,0	221	74	1	1	1.0,0.992,1.0	1.0,1.0,1.0	-0.003	0.405033	FALSE		NA	NA	NA	NA	NA	NA	NA	NA	NA	NA	NA	NA	NA	NA	NA	NA	NA	NA	NA	NA	NA	NA	NA	NA	NA		59821	ENSG00000133401.16	PDZD2	chr5	+	32069568	32069650	32061001	32061134	32071383	32071418	59821	7,9,13	1,0,0	12,14,7	0,0,0	156	74	1	1	0.769,1.0,1.0	1.0,1.0,1.0	-0.077	NA	NA
61763	ENSG00000048140.18	TSPAN17	chr5	+	176652742	176652913	176651753	176651900	176654894	176655020	61763	339329382	0,0,1	456429458	0,0,0	245	74	1	1	1.0,1.0,0.991	1.0,1.0,1.0	-0.003	NA	FALSE		NA	NA	NA	NA	NA	NA	NA	NA	NA	NA	NA	NA	NA	NA	NA	NA	NA	NA	NA	NA	NA	NA	NA	NA	NA		NA	NA	NA	NA	NA	NA	NA	NA	NA	NA	NA	NA	NA	NA	NA	NA	NA	NA	NA	NA	NA	NA	NA	NA	NA		70250	ENSG00000133943.20	DGLUCY	chr14	+	91185469	91185575	91181185	91181389	91188909	91189002	70250	0,1,0	11,10,8	0,0,0	8,12,13	180	74	1	1	0.0,0.039,0.0	0.0,0.0,0.0	0.013	NA	NA
54413	ENSG00000048162.20	NOP16	chr5	-	176388234	176388343	176386023	176386909	176388432	176388568	54413	309281327	9,0,2	649647569	2,5,0	183	74	0.0605068	0.766655	0.933,1.0,0.985	0.992,0.981,1.0	-0.018	-1.03857	FALSE		54944	ENSG00000048162.20	NOP16	chr5	-	176388234	176388343	176386023	176386909	176388432	176388568	54944	147158161	2,0,0	649647569	2,5,0	183	74	1	1	0.967,1.0,1.0	0.992,0.981,1.0	-0.002	-0.723	FALSE		54638	ENSG00000048162.20	NOP16	chr5	-	176388234	176388343	176386023	176386909	176388432	176388568	54638	325202230	0,1,2	649647569	2,5,0	183	74	1	1	1.0,0.988,0.979	0.992,0.981,1.0	-0.002	-0.853967	FALSE		20820	ENSG00000134215.16	VAV3	chr1	-	107609423	107609539	107603096	107603163	107609930	107609965	20820	0,0,0	7,5,5	0,0,1	6,7,4	190	74	1	1	0.0,0.0,0.0	0.0,0.0,0.089	-0.03	NA	NA
54408	ENSG00000048162.20	NOP16	chr5	-	176386839	176386909	176384642	176385327	176388234	176388343	54408	268218209	0,0,0	495501430	0,1,1	144	74	1	1	1.0,1.0,1.0	1.0,0.996,0.995	0.003	0.0842333	FALSE		54941	ENSG00000048162.20	NOP16	chr5	-	176386839	176386909	176384642	176385327	176388234	176388343	54941	105125128	0,0,1	495501430	0,1,1	144	74	1	1	1.0,1.0,0.985	1.0,0.996,0.995	-0.002	-0.441933	FALSE		54633	ENSG00000048162.20	NOP16	chr5	-	176386839	176386909	176384642	176385327	176388234	176388343	54633	274157190	0,0,0	495501430	0,1,1	144	74	1	1	1.0,1.0,1.0	1.0,0.996,0.995	0.003	0.00166667	FALSE		70701	ENSG00000134317.18	GRHL1	chr2	+	9952906	9953060	9951692	9951853	9954914	9955101	70701	0,0,0	0,0,1	1,0,0	1,2,0	228	74	1	1	NA,NA,0.0	0.245,0.0,NA	-0.122	NA	NA
NA	NA	NA	NA	NA	NA	NA	NA	NA	NA	NA	NA	NA	NA	NA	NA	NA	NA	NA	NA	NA	NA	NA	NA	NA		NA	NA	NA	NA	NA	NA	NA	NA	NA	NA	NA	NA	NA	NA	NA	NA	NA	NA	NA	NA	NA	NA	NA	NA	NA		14314	ENSG00000048342.16	CC2D2A	chr4	+	15574149	15574326	15570397	15570496	15579967	15580171	14314	46,62,39	0,1,1	40,54,48	0,0,0	251	74	1	1	1.0,0.948,0.92	1.0,1.0,1.0	-0.044	-7.54653	FALSE		70703	ENSG00000134317.18	GRHL1	chr2	+	9986123	9986282	9965286	9965381	9990695	9990747	70703	1,1,3	1,0,0	8,6,6	0,0,0	233	74	1	1	0.241,1.0,1.0	1.0,1.0,1.0	-0.253	NA	NA
76846	ENSG00000048471.14	SNX29	chr16	+	12027319	12027444	12002990	12003043	12042896	12043077	76846	45,71,85	0,1,0	36,38,44	0,0,0	199	74	1	1	1.0,0.964,1.0	1.0,1.0,1.0	-0.012	-0.3821	FALSE		NA	NA	NA	NA	NA	NA	NA	NA	NA	NA	NA	NA	NA	NA	NA	NA	NA	NA	NA	NA	NA	NA	NA	NA	NA		76946	ENSG00000048471.14	SNX29	chr16	+	12027319	12027444	12002990	12003043	12042896	12043077	76946	55,52,43	1,2,0	36,38,44	0,0,0	199	74	0.399587	1	0.953,0.906,1.0	1.0,1.0,1.0	-0.047	-0.807967	FALSE		44244	ENSG00000134369.15	NAV1	chr1	+	201794171	201794246	201793791	201793875	201794465	201794577	44244	1,0,0	42,45,40	0,0,0	33,29,41	149	74	1	1	0.012,0.0,0.0	0.0,0.0,0.0	0.004	NA	NA
60815	ENSG00000048649.13	RSF1	chr11	-	77672041	77672230	77659995	77667491	77675035	77675256	60815	483500412	0,0,0	500495434	1,0,1	263	74	1	1	1.0,1.0,1.0	0.993,1.0,0.992	0.005	NA	FALSE		61428	ENSG00000048649.13	RSF1	chr11	-	77672041	77672230	77659995	77667491	77675035	77675256	61428	367358346	0,0,0	500495434	1,0,1	263	74	1	1	1.0,1.0,1.0	0.993,1.0,0.992	0.005	NA	FALSE		61035	ENSG00000048649.13	RSF1	chr11	-	77672041	77672230	77659995	77667491	77675035	77675256	61035	328268238	0,0,0	500495434	1,0,1	263	74	1	1	1.0,1.0,1.0	0.993,1.0,0.992	0.005	NA	FALSE		22257	ENSG00000134398.15	ERN2	chr16	-	23700958	23701114	23700538	23700704	23702151	23702273	22257	3,0,2	0,0,1	1,0,0	0,0,0	230	74	1	1	1.0,NA,0.392	1.0,NA,NA	-0.304	NA	NA
6286	ENSG00000048707.15	VPS13D	chr1	+	12299201	12299384	12293523	12293704	12304505	12304728	6286	121114172	1,0,0	109125130	0,0,0	257	74	1	1	0.972,1.0,1.0	1.0,1.0,1.0	-0.009	-0.759967	FALSE		NA	NA	NA	NA	NA	NA	NA	NA	NA	NA	NA	NA	NA	NA	NA	NA	NA	NA	NA	NA	NA	NA	NA	NA	NA		NA	NA	NA	NA	NA	NA	NA	NA	NA	NA	NA	NA	NA	NA	NA	NA	NA	NA	NA	NA	NA	NA	NA	NA	NA		22258	ENSG00000134398.15	ERN2	chr16	-	23709170	23709270	23707006	23707079	23710171	23710244	22258	0,0,0	0,1,0	0,0,1	0,0,0	174	74	1	1	NA,0.0,NA	NA,NA,1.0	-1	NA	NA
NA	NA	NA	NA	NA	NA	NA	NA	NA	NA	NA	NA	NA	NA	NA	NA	NA	NA	NA	NA	NA	NA	NA	NA	NA		NA	NA	NA	NA	NA	NA	NA	NA	NA	NA	NA	NA	NA	NA	NA	NA	NA	NA	NA	NA	NA	NA	NA	NA	NA		6281	ENSG00000048707.15	VPS13D	chr1	+	12327647	12327854	12323705	12323780	12329828	12329918	6281	128,91,126	1,0,0	110110128	0,0,0	281	74	1	1	0.971,1.0,1.0	1.0,1.0,1.0	-0.01	NA	FALSE		58446	ENSG00000134516.16	DOCK2	chr5	+	169708168	169708267	169702302	169702427	169711934	169712007	58446	3,4,0	0,1,0	1,0,1	0,0,0	173	74	1	1	1.0,0.631,NA	1.0,NA,1.0	-0.184	NA	NA
6289	ENSG00000048707.15	VPS13D	chr1	+	12353973	12354221	12348822	12349374	12355898	12356090	6289	150126131	0,1,0	99105128	0,1,0	322	74	1	1	1.0,0.967,1.0	1.0,0.96,1.0	0.002	NA	FALSE		6293	ENSG00000048707.15	VPS13D	chr1	+	12353973	12354221	12348822	12349374	12355898	12356090	6293	126119117	0,0,0	99105128	0,1,0	322	74	1	1	1.0,1.0,1.0	1.0,0.96,1.0	0.013	NA	FALSE		6284	ENSG00000048707.15	VPS13D	chr1	+	12353973	12354221	12348822	12349374	12355898	12356090	6284	118143168	0,0,0	99105128	0,1,0	322	74	1	1	1.0,1.0,1.0	1.0,0.96,1.0	0.013	NA	FALSE		63276	ENSG00000134627.12	PIWIL4	chr11	+	94603983	94604056	94601794	94601979	94607438	94607639	63276	0,1,0	2,0,0	0,1,3	0,0,4	147	74	1	1	0.0,1.0,NA	NA,1.0,0.274	-0.137	NA	NA
56077	ENSG00000048828.17	FAM120A	chr9	+	93530710	93530731	93529469	93529580	93532154	93532584	56077	1,0,0	38,39,43	0,4,0	35,44,31	95	74	0.433293	1	0.02,0.0,0.0	0.0,0.066,0.0	-0.015	NA	FALSE		56632	ENSG00000048828.17	FAM120A	chr9	+	93530710	93530731	93529469	93529580	93532154	93532584	56632	0,0,0	30,45,38	0,4,0	35,44,31	95	74	0.439044	1	0.0,0.0,0.0	0.0,0.066,0.0	-0.022	NA	FALSE		56300	ENSG00000048828.17	FAM120A	chr9	+	93530710	93530731	93529469	93529580	93532154	93532584	56300	0,1,1	63,41,37	0,4,0	35,44,31	95	74	0.441803	1	0.0,0.019,0.021	0.0,0.066,0.0	-0.009	NA	FALSE		56056	ENSG00000134668.12	SPOCD1	chr1	-	31799400	31799485	31798441	31798601	31799808	31799863	56056	0,1,0	0,2,0	0,1,2	0,0,0	159	74	1	1	NA,0.189,NA	NA,1.0,1.0	-0.811	NA	NA
64171	ENSG00000048991.16	R3HDM1	chr2	+	135616151	135616193	135604805	135605016	135616667	135616757	64171	0,1,1	20,12,16	1,0,0	13,9,16	116	74	1	1	0.0,0.05,0.038	0.047,0.0,0.0	0.014	NA	FALSE		64779	ENSG00000048991.16	R3HDM1	chr2	+	135616151	135616193	135604805	135605016	135616667	135616757	64779	1,0,0	17,21,8	1,0,0	13,9,16	116	74	1	1	0.036,0.0,0.0	0.047,0.0,0.0	-0.004	NA	FALSE		64389	ENSG00000048991.16	R3HDM1	chr2	+	135616151	135616193	135604805	135605016	135616667	135616757	64389	1,3,2	10,5,11	1,0,0	13,9,16	116	74	0.00819432	0.143062	0.06,0.277,0.104	0.047,0.0,0.0	0.131	NA	FALSE		8770	ENSG00000134853.12	PDGFRA	chr4	+	54277895	54278006	54277175	54277492	54278361	54278515	8770	328338323	0,0,1	10,12,18	0,1,0	185	74	1	1	1.0,1.0,0.992	1.0,0.828,1.0	0.055	NA	NA
64177	ENSG00000048991.16	R3HDM1	chr2	+	135641535	135641790	135638895	135639122	135645378	135645527	64177	95,70,86	47,38,47	64,35,28	49,44,37	329	74	0.000221217	0.0205639	0.313,0.293,0.292	0.227,0.152,0.145	0.125	9.76167	FALSE		64784	ENSG00000048991.16	R3HDM1	chr2	+	135641535	135641790	135638895	135639122	135645378	135645527	64784	56,73,71	24,34,31	64,35,28	49,44,37	329	74	1.6e-05	0.00171119	0.344,0.326,0.34	0.227,0.152,0.145	0.162	15.0124	FALSE		64395	ENSG00000048991.16	R3HDM1	chr2	+	135641535	135641790	135638895	135639122	135645378	135645527	64395	72,67,55	36,29,36	64,35,28	49,44,37	329	74	0.000439617	0.0174488	0.31,0.342,0.256	0.227,0.152,0.145	0.128	7.80627	FALSE		8771	ENSG00000134853.12	PDGFRA	chr4	+	54278818	54278971	54278361	54278515	54280315	54280482	8771	13,18,21	102,89,80	1,0,1	2,3,3	227	74	1	1	0.04,0.062,0.079	0.14,0.0,0.098	-0.019	NA	NA
74714	ENSG00000049167.14	ERCC8	chr5	-	60928863	60928959	60922053	60922155	60944931	60944959	74714	155175155	2,2,0	149150140	0,0,0	170	74	0.854307	1	0.971,0.974,1.0	1.0,1.0,1.0	-0.018	-2.26467	FALSE		NA	NA	NA	NA	NA	NA	NA	NA	NA	NA	NA	NA	NA	NA	NA	NA	NA	NA	NA	NA	NA	NA	NA	NA	NA		74791	ENSG00000049167.14	ERCC8	chr5	-	60928863	60928959	60922053	60922155	60944931	60944959	74791	148102104	0,2,0	149150140	0,0,0	170	74	1	1	1.0,0.957,1.0	1.0,1.0,1.0	-0.014	-1.0955	FALSE		15672	ENSG00000135046.14	ANXA1	chr9	+	73166096	73166192	73165115	73165209	73167496	73167555	15672	1278466644	0,0,1	5,5,8	0,0,0	170	74	1	1	1.0,1.0,0.996	1.0,1.0,1.0	-0.001	NA	NA
NA	NA	NA	NA	NA	NA	NA	NA	NA	NA	NA	NA	NA	NA	NA	NA	NA	NA	NA	NA	NA	NA	NA	NA	NA		NA	NA	NA	NA	NA	NA	NA	NA	NA	NA	NA	NA	NA	NA	NA	NA	NA	NA	NA	NA	NA	NA	NA	NA	NA		38600	ENSG00000049323.16	LTBP1	chr2	+	33257442	33257511	33252676	33252844	33259587	33259610	38600	112,67,70	1,0,0	50,52,65	0,0,0	143	74	1	1	0.983,1.0,1.0	1.0,1.0,1.0	-0.006	NA	FALSE		36709	ENSG00000135298.14	ADGRB3	chr6	+	68637390	68637562	68635281	68636000	68638660	68639432	36709	2,1,6	1,0,0	7,3,1	0,1,0	246	74	1	1	0.376,1.0,1.0	1.0,0.474,1.0	-0.033	NA	NA
38481	ENSG00000049323.16	LTBP1	chr2	+	33275800	33275923	33274964	33275090	33280038	33280158	38481	256447427	2,1,3	124130132	1,1,0	197	74	1	1	0.98,0.994,0.982	0.979,0.98,1.0	-0.001	1.6793	FALSE		38876	ENSG00000049323.16	LTBP1	chr2	+	33275800	33275923	33274964	33275090	33280038	33280158	38876	74106112	0,0,0	124130132	1,1,0	197	74	1	1	1.0,1.0,1.0	0.979,0.98,1.0	0.014	3.07063	FALSE		38603	ENSG00000049323.16	LTBP1	chr2	+	33275800	33275923	33274964	33275090	33280038	33280158	38603	233188180	1,1,0	124130132	1,1,0	197	74	1	1	0.989,0.986,1.0	0.979,0.98,1.0	0.005	2.5267	FALSE		66549	ENSG00000135407.10	AVIL	chr12	-	57803523	57803669	57803246	57803391	57806359	57806539	66549	9,2,3	0,0,0	3,9,9	1,0,0	220	74	1	1	1.0,1.0,1.0	0.502,1.0,1.0	0.166	NA	NA
38484	ENSG00000049323.16	LTBP1	chr2	+	33280038	33280158	33275800	33275923	33293159	33293282	38484	253462487	1,6,1	128130131	0,0,1	194	74	0.680176	1	0.99,0.967,0.995	1.0,1.0,0.98	-0.009	0.459867	FALSE		38877	ENSG00000049323.16	LTBP1	chr2	+	33280038	33280158	33275800	33275923	33293159	33293282	38877	83115114	0,1,1	128130131	0,0,1	194	74	1	1	1.0,0.978,0.978	1.0,1.0,0.98	-0.008	-2.24757	FALSE		38604	ENSG00000049323.16	LTBP1	chr2	+	33280038	33280158	33275800	33275923	33293159	33293282	38604	272171213	3,3,1	128130131	0,0,1	194	74	0.495678	1	0.972,0.956,0.988	1.0,1.0,0.98	-0.021	-1.23557	FALSE		1443	ENSG00000136111.13	TBC1D4	chr13	-	75327751	75327826	75326196	75326423	75336920	75337040	1443	43,41,33	0,0,0	8,8,13	0,0,1	149	74	1	1	1.0,1.0,1.0	1.0,1.0,0.866	0.045	NA	NA
38486	ENSG00000049323.16	LTBP1	chr2	+	33342837	33342963	33315143	33315269	33347366	33347409	38486	122235218	26,40,38	94,94,73	8,15,5	200	74	0.0222174	0.421116	0.635,0.685,0.68	0.813,0.699,0.844	-0.119	-14.7353	FALSE		38879	ENSG00000049323.16	LTBP1	chr2	+	33342837	33342963	33315143	33315269	33347366	33347409	38879	36,44,31	12,10,16	94,94,73	8,15,5	200	74	0.000258143	0.0146695	0.526,0.619,0.418	0.813,0.699,0.844	-0.264	-31.4471	FALSE		38607	ENSG00000049323.16	LTBP1	chr2	+	33342837	33342963	33315143	33315269	33347366	33347409	38607	167100119	9,5,11	94,94,73	8,15,5	200	74	0.118506	0.875813	0.873,0.881,0.8	0.813,0.699,0.844	0.066	3.95743	FALSE		63060	ENSG00000136828.19	RALGPS1	chr9	+	127212967	127213049	127212626	127212719	127214750	127214842	63060	2,4,1	0,0,0	8,14,13	0,0,2	156	74	1	1	1.0,1.0,1.0	1.0,1.0,0.755	0.082	NA	NA
38489	ENSG00000049323.16	LTBP1	chr2	+	33347366	33347510	33342837	33342963	33360596	33360779	38489	259430396	0,0,0	162131123	0,2,0	218	74	1	1	1.0,1.0,1.0	1.0,0.957,1.0	0.014	0.588133	FALSE		38882	ENSG00000049323.16	LTBP1	chr2	+	33347366	33347510	33342837	33342963	33360596	33360779	38882	77110117	0,0,0	162131123	0,2,0	218	74	1	1	1.0,1.0,1.0	1.0,0.957,1.0	0.014	0.875433	FALSE		38610	ENSG00000049323.16	LTBP1	chr2	+	33347366	33347510	33342837	33342963	33360596	33360779	38610	225164180	1,0,0	162131123	0,2,0	218	74	1	1	0.987,1.0,1.0	1.0,0.957,1.0	0.01	-0.0897667	FALSE		4138	ENSG00000136854.21	STXBP1	chr9	+	127673347	127673427	127673180	127673261	127675803	127675942	4138	1,0,0	29,31,24	1,1,1	19,40,45	154	74	1	1	0.016,0.0,0.0	0.025,0.012,0.011	-0.011	NA	NA
25384	ENSG00000049540.17	ELN	chr7	+	74036554	74036584	74035363	74035414	74037706	74037739	25384	2,3,2	0,0,2	15,11,4	0,1,0	104	74	0.674093	1	1.0,1.0,0.416	1.0,0.887,1.0	-0.157	NA	NA		25570	ENSG00000049540.17	ELN	chr7	+	74036554	74036584	74035363	74035414	74037706	74037739	25570	2,0,4	0,0,0	15,11,4	0,1,0	104	74	1	1	1.0,NA,1.0	1.0,0.887,1.0	0.038	NA	NA		25427	ENSG00000049540.17	ELN	chr7	+	74036554	74036584	74035363	74035414	74037706	74037739	25427	15,3,5	2,0,1	15,11,4	0,1,0	104	74	0.768249	1	0.842,1.0,0.781	1.0,0.887,1.0	-0.088	NA	NA		6272	ENSG00000136883.14	KIF12	chr9	-	114092750	114092904	114092541	114092642	114093228	114093333	6272	0,0,0	0,0,1	0,0,2	0,0,1	228	74	1	1	NA,NA,0.0	NA,NA,0.394	-0.394	NA	NA
25389	ENSG00000049540.17	ELN	chr7	+	74046187	74046217	74045221	74045293	74046695	74046767	25389	2,6,4	0,0,0	14,10,22	0,1,0	104	74	1	1	1.0,1.0,1.0	1.0,0.877,1.0	0.041	NA	NA		25575	ENSG00000049540.17	ELN	chr7	+	74046187	74046217	74045221	74045293	74046695	74046767	25575	0,4,1	0,0,0	14,10,22	0,1,0	104	74	1	1	NA,1.0,1.0	1.0,0.877,1.0	0.041	NA	NA		25432	ENSG00000049540.17	ELN	chr7	+	74046187	74046217	74045221	74045293	74046695	74046767	25432	14,8,7	0,0,0	14,10,22	0,1,0	104	74	1	1	1.0,1.0,1.0	1.0,0.877,1.0	0.041	NA	NA		2374	ENSG00000136960.12	ENPP2	chr8	-	119572175	119572250	119570704	119570841	119580115	119580167	2374	1,0,0	3,1,2	0,0,0	3,0,0	149	74	1	1	0.142,0.0,0.0	0.0,NA,NA	0.047	NA	NA
25385	ENSG00000049540.17	ELN	chr7	+	74041215	74041251	74037706	74037739	74042613	74042706	25385	3,2,4	0,0,0	11,18,10	1,0,0	110	74	1	1	1.0,1.0,1.0	0.881,1.0,1.0	0.04	NA	NA		25571	ENSG00000049540.17	ELN	chr7	+	74041215	74041251	74037706	74037739	74042613	74042706	25571	3,1,1	0,0,0	11,18,10	1,0,0	110	74	1	1	1.0,1.0,1.0	0.881,1.0,1.0	0.04	NA	NA		25428	ENSG00000049540.17	ELN	chr7	+	74041215	74041251	74037706	74037739	74042613	74042706	25428	17,3,9	0,0,0	11,18,10	1,0,0	110	74	1	1	1.0,1.0,1.0	0.881,1.0,1.0	0.04	NA	NA		66825	ENSG00000137474.21	MYO7A	chr11	+	77179734	77179953	77179044	77179129	77180373	77180481	66825	0,1,0	0,0,1	7,6,3	0,0,0	293	74	1	1	NA,1.0,0.0	1.0,1.0,1.0	-0.5	NA	NA
25395	ENSG00000049540.17	ELN	chr7	+	74065943	74065997	74065693	74065732	74066731	74066776	25395	0,2,2	1,0,6	5,4,4	7,4,5	128	74	0.214077	1	0.0,1.0,0.162	0.292,0.366,0.316	0.063	NA	NA		25581	ENSG00000049540.17	ELN	chr7	+	74065943	74065997	74065693	74065732	74066731	74066776	25581	0,0,2	0,0,0	5,4,4	7,4,5	128	74	1	1	NA,NA,1.0	0.292,0.366,0.316	0.675	NA	NA		25438	ENSG00000049540.17	ELN	chr7	+	74065943	74065997	74065693	74065732	74066731	74066776	25438	6,5,6	3,4,6	5,4,4	7,4,5	128	74	0.380107	1	0.536,0.42,0.366	0.292,0.366,0.316	0.116	NA	NA		12826	ENSG00000137575.12	SDCBP	chr8	+	58575902	58576061	58572204	58572314	58578032	58578208	12826	356310317	0,0,1	565673593	0,0,0	233	74	1	1	1.0,1.0,0.99	1.0,1.0,1.0	-0.003	NA	NA
NA	NA	NA	NA	NA	NA	NA	NA	NA	NA	NA	NA	NA	NA	NA	NA	NA	NA	NA	NA	NA	NA	NA	NA	NA		51815	ENSG00000049860.14	HEXB	chr5	+	74720427	74720518	74718796	74718971	74720642	74720747	51815	237261279	1,0,0	255266303	0,0,0	165	74	1	1	0.991,1.0,1.0	1.0,1.0,1.0	-0.003	NA	FALSE		NA	NA	NA	NA	NA	NA	NA	NA	NA	NA	NA	NA	NA	NA	NA	NA	NA	NA	NA	NA	NA	NA	NA	NA	NA		70623	ENSG00000137628.17	DDX60	chr4	-	168265464	168265614	168262706	168262787	168267581	168267691	70623	0,2,0	2,0,0	0,0,0	2,0,0	224	74	1	1	0.0,1.0,NA	0.0,NA,NA	0.5	NA	NA
NA	NA	NA	NA	NA	NA	NA	NA	NA	NA	NA	NA	NA	NA	NA	NA	NA	NA	NA	NA	NA	NA	NA	NA	NA		NA	NA	NA	NA	NA	NA	NA	NA	NA	NA	NA	NA	NA	NA	NA	NA	NA	NA	NA	NA	NA	NA	NA	NA	NA		51563	ENSG00000049860.14	HEXB	chr5	+	74693638	74693704	74689327	74689473	74696692	74696739	51563	161,118,88	0,1,0	181161183	0,0,0	140	74	1	1	1.0,0.984,1.0	1.0,1.0,1.0	-0.005	NA	FALSE		45955	ENSG00000137710.15	RDX	chr11	-	110181791	110181838	110174879	110175234	110199580	110199678	45955	0,0,1	0,0,0	0,0,0	0,1,1	121	74	1	1	NA,NA,1.0	NA,0.0,0.0	1	NA	NA
66226	ENSG00000049883.15	PTCD2	chr5	+	72338621	72338735	72335558	72335885	72342961	72343036	66226	64,72,68	0,0,0	77,56,61	1,0,0	188	74	1	1	1.0,1.0,1.0	0.968,1.0,1.0	0.011	NA	FALSE		66826	ENSG00000049883.15	PTCD2	chr5	+	72338621	72338735	72335558	72335885	72342961	72343036	66826	33,65,55	0,0,0	77,56,61	1,0,0	188	74	1	1	1.0,1.0,1.0	0.968,1.0,1.0	0.011	NA	FALSE		66403	ENSG00000049883.15	PTCD2	chr5	+	72338621	72338735	72335558	72335885	72342961	72343036	66403	42,42,52	0,0,0	77,56,61	1,0,0	188	74	1	1	1.0,1.0,1.0	0.968,1.0,1.0	0.011	NA	FALSE		73885	ENSG00000137747.16	TMPRSS13	chr11	-	117911767	117911860	117910706	117910750	117913776	117913906	73885	1,1,0	0,0,0	0,0,3	0,0,1	167	74	1	1	1.0,1.0,NA	NA,NA,0.571	0.429	NA	NA
66225	ENSG00000049883.15	PTCD2	chr5	+	72335017	72335096	72331257	72331375	72335793	72335885	66225	41,47,43	1,3,1	41,37,50	4,1,1	153	74	0.806378	1	0.952,0.883,0.954	0.832,0.947,0.96	0.017	NA	FALSE		66825	ENSG00000049883.15	PTCD2	chr5	+	72335017	72335096	72331257	72331375	72335793	72335885	66825	30,42,28	2,2,2	41,37,50	4,1,1	153	74	0.756357	1	0.879,0.91,0.871	0.832,0.947,0.96	-0.026	NA	FALSE		66402	ENSG00000049883.15	PTCD2	chr5	+	72335017	72335096	72331257	72331375	72335793	72335885	66402	28,24,17	2,2,4	41,37,50	4,1,1	153	74	0.11983	0.881349	0.871,0.853,0.673	0.832,0.947,0.96	-0.114	NA	FALSE		3250	ENSG00000137821.11	LRRC49	chr15	+	71009577	71009644	71008378	71008616	71009806	71009978	3250	0,0,1	10,7,8	0,0,0	9,17,11	141	74	1	1	0.0,0.0,0.062	0.0,0.0,0.0	0.021	NA	NA
58049	ENSG00000050130.18	JKAMP	chr14	+	59501190	59501267	59498726	59498908	59503853	59504274	58049	109,99,94	0,1,0	68,55,74	0,0,4	151	74	0.644999	1	1.0,0.98,1.0	1.0,1.0,0.901	0.026	2.743	FALSE		58642	ENSG00000050130.18	JKAMP	chr14	+	59501190	59501267	59498726	59498908	59503853	59504274	58642	109109144	1,1,0	68,55,74	0,0,4	151	74	0.681082	1	0.982,0.982,1.0	1.0,1.0,0.901	0.021	2.97233	FALSE		58273	ENSG00000050130.18	JKAMP	chr14	+	59501190	59501267	59498726	59498908	59503853	59504274	58273	120105103	1,0,0	68,55,74	0,0,4	151	74	0.614299	1	0.983,1.0,1.0	1.0,1.0,0.901	0.027	2.2406	FALSE		74783	ENSG00000137841.12	PLCB2	chr15	-	40290024	40290082	40289065	40289358	40290576	40290672	74783	21,25,12	1,3,0	1,0,6	1,0,0	132	74	1	1	0.922,0.824,1.0	0.359,NA,1.0	0.236	NA	NA
72844	ENSG00000050165.17	DKK3	chr11	-	11965808	11965965	11963105	11964686	11966953	11967098	72844	217269312	0,1,0	174153139	0,0,0	231	74	1	1	1.0,0.989,1.0	1.0,1.0,1.0	-0.004	NA	FALSE		73381	ENSG00000050165.17	DKK3	chr11	-	11965808	11965965	11963105	11964686	11966953	11967098	73381	169250220	1,0,0	174153139	0,0,0	231	74	1	1	0.982,1.0,1.0	1.0,1.0,1.0	-0.006	NA	FALSE		NA	NA	NA	NA	NA	NA	NA	NA	NA	NA	NA	NA	NA	NA	NA	NA	NA	NA	NA	NA	NA	NA	NA	NA	NA		74786	ENSG00000137841.12	PLCB2	chr15	-	40302468	40302609	40302269	40302349	40303287	40303356	74786	32,18,34	1,0,1	0,0,1	0,0,0	215	74	1	1	0.917,1.0,0.921	NA,NA,1.0	-0.054	NA	NA
23307	ENSG00000050327.15	ARHGEF5	chr7	+	144372682	144372757	144372298	144372428	144373194	144373284	23307	10,22,18	0,1,0	30,26,20	0,0,0	149	74	1	1	1.0,0.916,1.0	1.0,1.0,1.0	-0.028	NA	NA		NA	NA	NA	NA	NA	NA	NA	NA	NA	NA	NA	NA	NA	NA	NA	NA	NA	NA	NA	NA	NA	NA	NA	NA	NA		NA	NA	NA	NA	NA	NA	NA	NA	NA	NA	NA	NA	NA	NA	NA	NA	NA	NA	NA	NA	NA	NA	NA	NA	NA		40880	ENSG00000137877.10	SPTBN5	chr15	-	41860585	41860758	41858889	41858980	41861418	41861496	40880	3,0,0	0,0,1	0,3,0	0,0,0	247	74	1	1	1.0,NA,0.0	NA,1.0,NA	-0.5	NA	NA
54044	ENSG00000050393.11	MCUR1	chr6	-	13798832	13798904	13793893	13793947	13800340	13800382	54044	305267274	1,0,0	223215226	4,2,0	146	74	0.594204	1	0.994,1.0,1.0	0.966,0.982,1.0	0.015	1.66503	FALSE		54564	ENSG00000050393.11	MCUR1	chr6	-	13798832	13798904	13793893	13793947	13800340	13800382	54564	266294321	0,1,0	223215226	4,2,0	146	74	0.594615	1	1.0,0.993,1.0	0.966,0.982,1.0	0.015	1.68087	FALSE		54262	ENSG00000050393.11	MCUR1	chr6	-	13798832	13798904	13793893	13793947	13800340	13800382	54262	296243239	2,0,0	223215226	4,2,0	146	74	0.595984	1	0.987,1.0,1.0	0.966,0.982,1.0	0.013	1.4877	FALSE		50209	ENSG00000138115.14	CYP2C8	chr10	-	95040921	95040960	95038896	95039038	95042889	95043077	50209	1,0,1	0,0,2	0,0,0	3,2,3	113	74	1	1	1.0,NA,0.247	0.0,0.0,0.0	0.623	NA	NA
54043	ENSG00000050393.11	MCUR1	chr6	-	13793893	13793947	13791877	13791992	13798832	13798904	54043	267226233	0,1,0	219189197	0,0,0	128	74	1	1	1.0,0.992,1.0	1.0,1.0,1.0	-0.003	NA	FALSE		54563	ENSG00000050393.11	MCUR1	chr6	-	13793893	13793947	13791877	13791992	13798832	13798904	54563	228244248	0,1,0	219189197	0,0,0	128	74	1	1	1.0,0.993,1.0	1.0,1.0,1.0	-0.002	NA	FALSE		54261	ENSG00000050393.11	MCUR1	chr6	-	13793893	13793947	13791877	13791992	13798832	13798904	54261	266215200	1,0,0	219189197	0,0,0	128	74	1	1	0.994,1.0,1.0	1.0,1.0,1.0	-0.002	NA	FALSE		73554	ENSG00000138119.17	MYOF	chr10	-	93323269	93323358	93323077	93323173	93325825	93325965	73554	23,14,20	0,0,0	12,14,22	0,1,0	163	74	1	1	1.0,1.0,1.0	1.0,0.864,1.0	0.045	NA	NA
NA	NA	NA	NA	NA	NA	NA	NA	NA	NA	NA	NA	NA	NA	NA	NA	NA	NA	NA	NA	NA	NA	NA	NA	NA		75320	ENSG00000050405.13	LIMA1	chr12	-	50204551	50204700	50200776	50200884	50205983	50206068	75320	188199205	1,0,0	284227256	0,0,0	223	74	1	1	0.984,1.0,1.0	1.0,1.0,1.0	-0.005	NA	FALSE		NA	NA	NA	NA	NA	NA	NA	NA	NA	NA	NA	NA	NA	NA	NA	NA	NA	NA	NA	NA	NA	NA	NA	NA	NA		73556	ENSG00000138119.17	MYOF	chr10	-	93392916	93392955	93389029	93389154	93396141	93396224	73556	22,15,15	0,0,0	2,6,1	1,0,1	113	74	1	1	1.0,1.0,1.0	0.567,1.0,0.396	0.346	NA	NA
74790	ENSG00000050405.13	LIMA1	chr12	-	50192451	50192564	50181903	50182037	50195829	50195887	74790	81110156	0,1,0	110118152	0,0,0	187	74	1	1	1.0,0.978,1.0	1.0,1.0,1.0	-0.007	-0.1148	FALSE		NA	NA	NA	NA	NA	NA	NA	NA	NA	NA	NA	NA	NA	NA	NA	NA	NA	NA	NA	NA	NA	NA	NA	NA	NA		NA	NA	NA	NA	NA	NA	NA	NA	NA	NA	NA	NA	NA	NA	NA	NA	NA	NA	NA	NA	NA	NA	NA	NA	NA		67390	ENSG00000138315.13	OIT3	chr10	+	72911716	72911839	72906595	72906718	72913307	72913468	67390	9,8,12	0,1,0	0,2,0	0,0,0	197	74	1	1	1.0,0.75,1.0	NA,1.0,NA	-0.083	NA	NA
9944	ENSG00000050426.16	LETMD1	chr12	+	51055834	51056021	51053777	51053860	51056143	51056221	9944	89134119	1,0,0	88,93,109	0,0,1	261	74	1	1	0.962,1.0,1.0	1.0,1.0,0.969	-0.002	-3.4927	FALSE		9948	ENSG00000050426.16	LETMD1	chr12	+	51055834	51056021	51053777	51053860	51056143	51056221	9948	63,51,73	0,1,0	88,93,109	0,0,1	261	74	1	1	1.0,0.935,1.0	1.0,1.0,0.969	-0.011	-5.5304	FALSE		9899	ENSG00000050426.16	LETMD1	chr12	+	51055834	51056021	51053777	51053860	51056143	51056221	9899	32,24,15	0,0,0	88,93,109	0,0,1	261	74	1	1	1.0,1.0,1.0	1.0,1.0,0.969	0.01	NA	FALSE		50134	ENSG00000138356.14	AOX1	chr2	+	200620649	200620819	200615970	200616063	200621119	200621246	50134	2,6,2	0,0,0	17,20,23	1,0,0	244	74	1	1	1.0,1.0,1.0	0.838,1.0,1.0	0.054	NA	NA
9949	ENSG00000050426.16	LETMD1	chr12	+	51056143	51056245	51055834	51056021	51056349	51056428	9949	73,104,99	0,2,1	56,58,69	1,2,0	176	74	1	1	1.0,0.956,0.977	0.959,0.924,1.0	0.017	1.8126	FALSE		9953	ENSG00000050426.16	LETMD1	chr12	+	51056143	51056245	51055834	51056021	51056349	51056428	9953	47,34,36	0,0,0	56,58,69	1,2,0	176	74	0.361576	1	1.0,1.0,1.0	0.959,0.924,1.0	0.039	14.1169	FALSE		9905	ENSG00000050426.16	LETMD1	chr12	+	51056143	51056245	51055834	51056021	51056349	51056428	9905	25,11,14	0,0,0	56,58,69	1,2,0	176	74	0.362138	1	1.0,1.0,1.0	0.959,0.924,1.0	0.039	NA	FALSE		69594	ENSG00000138641.17	HERC3	chr4	+	88667891	88668081	88667376	88667488	88669859	88670023	69594	33,16,17	2,0,0	5,4,5	0,0,0	264	74	1	1	0.822,1.0,1.0	1.0,1.0,1.0	-0.059	NA	NA
9953	ENSG00000050426.16	LETMD1	chr12	+	51058031	51058128	51055879	51056502	51059360	51059412	9953	77107117	0,3,1	75,78,102	2,0,1	171	74	0.730093	1	1.0,0.939,0.981	0.942,1.0,0.978	0	0.317933	FALSE		9958	ENSG00000050426.16	LETMD1	chr12	+	51058031	51058128	51055879	51056502	51059360	51059412	9958	48,60,50	0,0,3	75,78,102	2,0,1	171	74	0.631093	1	1.0,1.0,0.878	0.942,1.0,0.978	-0.014	0.447167	FALSE		9909	ENSG00000050426.16	LETMD1	chr12	+	51058031	51058128	51055879	51056502	51059360	51059412	9909	15,22,24	0,0,0	75,78,102	2,0,1	171	74	0.705345	1	1.0,1.0,1.0	0.942,1.0,0.978	0.027	-1.4426	FALSE		23854	ENSG00000138669.9	PRKG2	chr4	-	81142880	81142947	81140532	81140669	81144231	81144330	23854	0,3,0	0,0,0	0,2,2	0,2,0	141	74	1	1	NA,1.0,NA	NA,0.344,1.0	0.328	NA	NA
9955	ENSG00000050426.16	LETMD1	chr12	+	51058603	51058738	51058031	51058128	51059360	51059659	9955	5,4,2	32,30,53	3,5,3	29,38,46	209	74	0.975094	1	0.052,0.045,0.013	0.035,0.045,0.023	0.002	NA	NA		9960	ENSG00000050426.16	LETMD1	chr12	+	51058603	51058738	51058031	51058128	51059360	51059659	9960	1,2,2	18,23,23	3,5,3	29,38,46	209	74	0.349717	1	0.019,0.03,0.03	0.035,0.045,0.023	-0.008	NA	NA		9911	ENSG00000050426.16	LETMD1	chr12	+	51058603	51058738	51058031	51058128	51059360	51059659	9911	6,0,4	10,8,5	3,5,3	29,38,46	209	74	0.0268767	0.329125	0.175,0.0,0.221	0.035,0.045,0.023	0.098	NA	NA		23855	ENSG00000138669.9	PRKG2	chr4	-	81153429	81153555	81151959	81152054	81153643	81153721	23855	0,1,0	2,2,1	0,0,1	2,2,4	200	74	1	1	0.0,0.156,0.0	0.0,0.0,0.085	0.024	NA	NA
NA	NA	NA	NA	NA	NA	NA	NA	NA	NA	NA	NA	NA	NA	NA	NA	NA	NA	NA	NA	NA	NA	NA	NA	NA		NA	NA	NA	NA	NA	NA	NA	NA	NA	NA	NA	NA	NA	NA	NA	NA	NA	NA	NA	NA	NA	NA	NA	NA	NA		49627	ENSG00000050438.17	SLC4A8	chr12	+	51485786	51485900	51475044	51475206	51488698	51488860	49627	255277234	0,1,0	38,28,42	0,0,0	188	74	1	1	1.0,0.991,1.0	1.0,1.0,1.0	-0.003	NA	FALSE		6838	ENSG00000138741.11	TRPC3	chr4	-	121914779	121914944	121911876	121912093	121925017	121925206	6838	4,4,3	0,0,1	3,2,3	0,0,0	239	74	1	1	1.0,1.0,0.482	1.0,1.0,1.0	-0.173	NA	NA
49334	ENSG00000050555.18	LAMC3	chr9	+	131026284	131026589	131009173	131009587	131032044	131032175	49334	6,6,1	0,0,0	93,90,117	0,0,1	379	74	1	1	1.0,1.0,1.0	1.0,1.0,0.958	0.014	NA	NA		49809	ENSG00000050555.18	LAMC3	chr9	+	131026284	131026589	131009173	131009587	131032044	131032175	49809	91119142	0,0,0	93,90,117	0,0,1	379	74	1	1	1.0,1.0,1.0	1.0,1.0,0.958	0.014	2.22425	FALSE		49512	ENSG00000050555.18	LAMC3	chr9	+	131026284	131026589	131009173	131009587	131032044	131032175	49512	100,80,97	0,0,0	93,90,117	0,0,1	379	74	1	1	1.0,1.0,1.0	1.0,1.0,0.958	0.014	-0.7664	FALSE		6839	ENSG00000138741.11	TRPC3	chr4	-	121930770	121930828	121925017	121925206	121932270	121933113	6839	2,1,1	3,1,2	0,0,0	0,3,0	132	74	1	1	0.272,0.359,0.219	NA,0.0,NA	0.283	NA	NA
49335	ENSG00000050555.18	LAMC3	chr9	+	131039130	131039248	131038863	131039052	131041636	131041735	49335	4,1,0	0,0,0	61,37,54	0,0,1	192	74	1	1	1.0,1.0,NA	1.0,1.0,0.954	0.015	NA	NA		49810	ENSG00000050555.18	LAMC3	chr9	+	131039130	131039248	131038863	131039052	131041636	131041735	49810	52,75,68	0,1,0	61,37,54	0,0,1	192	74	1	1	1.0,0.967,1.0	1.0,1.0,0.954	0.004	NA	FALSE		49513	ENSG00000050555.18	LAMC3	chr9	+	131039130	131039248	131038863	131039052	131041636	131041735	49513	51,44,47	0,1,1	61,37,54	0,0,1	192	74	1	1	1.0,0.944,0.948	1.0,1.0,0.954	-0.021	NA	FALSE		43551	ENSG00000138835.22	RGS3	chr9	+	113514457	113514654	113508540	113508580	113517540	113517624	43551	40,40,21	0,1,0	14,9,10	0,0,0	271	74	1	1	1.0,0.916,1.0	1.0,1.0,1.0	-0.028	NA	NA
44177	ENSG00000050767.17	COL23A1	chr5	-	178267306	178267333	178263207	178263324	178268729	178268756	44177	0,1,2	0,1,0	2,4,5	0,1,0	101	74	1	1	NA,0.423,1.0	1.0,0.746,1.0	-0.204	NA	NA		44614	ENSG00000050767.17	COL23A1	chr5	-	178267306	178267333	178263207	178263324	178268729	178268756	44614	23,36,44	6,4,6	2,4,5	0,1,0	101	74	0.000676468	0.0290636	0.737,0.868,0.843	1.0,0.746,1.0	-0.099	NA	NA		44322	ENSG00000050767.17	COL23A1	chr5	-	178267306	178267333	178263207	178263324	178268729	178268756	44322	4,4,2	0,1,2	2,4,5	0,1,0	101	74	0.475115	1	1.0,0.746,0.423	1.0,0.746,1.0	-0.192	NA	NA		59596	ENSG00000139160.13	ETFBKMT	chr12	+	31666086	31666217	31661840	31662267	31667646	31668075	59596	3,6,2	0,0,0	9,11,7	0,1,0	205	74	1	1	1.0,1.0,1.0	1.0,0.799,1.0	0.067	NA	NA
NA	NA	NA	NA	NA	NA	NA	NA	NA	NA	NA	NA	NA	NA	NA	NA	NA	NA	NA	NA	NA	NA	NA	NA	NA		44612	ENSG00000050767.17	COL23A1	chr5	-	178259720	178259747	178257522	178257567	178261721	178261748	44612	39,32,43	1,2,1	4,9,2	0,0,0	101	74	0.540449	1	0.966,0.921,0.969	1.0,1.0,1.0	-0.048	NA	NA		NA	NA	NA	NA	NA	NA	NA	NA	NA	NA	NA	NA	NA	NA	NA	NA	NA	NA	NA	NA	NA	NA	NA	NA	NA		60709	ENSG00000139292.13	LGR5	chr12	+	71561780	71561852	71559585	71559654	71566403	71566475	60709	1,0,1	0,2,0	15,15,15	0,1,1	146	74	1	1	1.0,0.0,1.0	1.0,0.884,0.884	-0.256	NA	NA
44174	ENSG00000050767.17	COL23A1	chr5	-	178246390	178246453	178246253	178246307	178247525	178247552	44174	1,1,2	0,0,0	10,5,19	1,0,1	137	74	1	1	1.0,1.0,1.0	0.844,1.0,0.911	0.082	NA	NA		44608	ENSG00000050767.17	COL23A1	chr5	-	178246390	178246453	178246253	178246307	178247525	178247552	44608	60,83,70	1,0,0	10,5,19	1,0,1	137	74	1	1	0.97,1.0,1.0	0.844,1.0,0.911	0.072	NA	FALSE		44318	ENSG00000050767.17	COL23A1	chr5	-	178246390	178246453	178246253	178246307	178247525	178247552	44318	4,7,5	0,1,0	10,5,19	1,0,1	137	74	1	1	1.0,0.791,1.0	0.844,1.0,0.911	0.012	NA	NA		14899	ENSG00000140057.9	AK7	chr14	+	96408846	96408941	96404756	96404865	96420821	96420932	14899	1,1,4	0,0,0	9,12,11	1,0,0	169	74	1	1	1.0,1.0,1.0	0.798,1.0,1.0	0.067	NA	NA
NA	NA	NA	NA	NA	NA	NA	NA	NA	NA	NA	NA	NA	NA	NA	NA	NA	NA	NA	NA	NA	NA	NA	NA	NA		44607	ENSG00000050767.17	COL23A1	chr5	-	178245941	178245968	178242340	178242394	178246253	178246307	44607	34,40,38	1,0,1	3,3,9	0,0,0	101	74	1	1	0.961,1.0,0.965	1.0,1.0,1.0	-0.025	NA	NA		NA	NA	NA	NA	NA	NA	NA	NA	NA	NA	NA	NA	NA	NA	NA	NA	NA	NA	NA	NA	NA	NA	NA	NA	NA		64032	ENSG00000140374.16	ETFA	chr15	-	76217585	76217677	76216558	76216597	76225848	76225929	64032	5,2,2	176125119	2,0,0	188164190	166	74	1	1	0.013,0.007,0.007	0.005,0.0,0.0	0.007	NA	NA
NA	NA	NA	NA	NA	NA	NA	NA	NA	NA	NA	NA	NA	NA	NA	NA	NA	NA	NA	NA	NA	NA	NA	NA	NA		NA	NA	NA	NA	NA	NA	NA	NA	NA	NA	NA	NA	NA	NA	NA	NA	NA	NA	NA	NA	NA	NA	NA	NA	NA		26526	ENSG00000051128.19	HOMER3	chr19	-	18938968	18939049	18938727	18938884	18941050	18941190	26526	58,61,40	0,0,1	34,37,32	0,0,0	155	74	1	1	1.0,1.0,0.95	1.0,1.0,1.0	-0.017	NA	FALSE		58683	ENSG00000140450.9	ARRDC4	chr15	+	97968013	97968116	97965894	97966042	97969122	97969379	58683	7,5,4	0,0,0	9,3,10	1,0,0	177	74	1	1	1.0,1.0,1.0	0.79,1.0,1.0	0.07	NA	NA
6669	ENSG00000051180.17	RAD51	chr15	+	40698756	40698845	40695128	40695425	40701063	40701201	6669	138137137	0,1,0	98,114,98	0,0,0	163	74	1	1	1.0,0.984,1.0	1.0,1.0,1.0	-0.005	NA	FALSE		NA	NA	NA	NA	NA	NA	NA	NA	NA	NA	NA	NA	NA	NA	NA	NA	NA	NA	NA	NA	NA	NA	NA	NA	NA		NA	NA	NA	NA	NA	NA	NA	NA	NA	NA	NA	NA	NA	NA	NA	NA	NA	NA	NA	NA	NA	NA	NA	NA	NA		32770	ENSG00000140563.15	MCTP2	chr15	+	94314726	94314864	94314281	94314344	94315528	94315637	32770	0,0,0	0,2,1	1,0,1	4,7,7	212	74	1	1	NA,0.0,0.0	0.08,0.0,0.047	-0.042	NA	NA
49192	ENSG00000051341.14	POLQ	chr3	-	121522002	121522149	121519870	121520083	121529644	121529792	49192	128110120	1,0,0	114146132	0,0,0	221	74	1	1	0.977,1.0,1.0	1.0,1.0,1.0	-0.008	-0.8412	FALSE		49669	ENSG00000051341.14	POLQ	chr3	-	121522002	121522149	121519870	121520083	121529644	121529792	49669	61,58,41	1,0,0	114146132	0,0,0	221	74	1	1	0.953,1.0,1.0	1.0,1.0,1.0	-0.016	-2.77007	FALSE		49385	ENSG00000051341.14	POLQ	chr3	-	121522002	121522149	121519870	121520083	121529644	121529792	49385	123116132	0,1,0	114146132	0,0,0	221	74	1	1	1.0,0.975,1.0	1.0,1.0,1.0	-0.008	-0.753467	FALSE		14474	ENSG00000140795.13	MYLK3	chr16	-	46730592	46730698	46729593	46729687	46732207	46732668	14474	351352348	4,0,0	2,2,10	0,0,0	180	74	1	1	0.973,1.0,1.0	1.0,1.0,1.0	-0.009	NA	NA
49191	ENSG00000051341.14	POLQ	chr3	-	121519870	121520083	121511886	121512029	121522002	121522149	49191	187138157	1,1,0	156147210	0,0,0	287	74	1	1	0.98,0.973,1.0	1.0,1.0,1.0	-0.016	-2.30323	FALSE		NA	NA	NA	NA	NA	NA	NA	NA	NA	NA	NA	NA	NA	NA	NA	NA	NA	NA	NA	NA	NA	NA	NA	NA	NA		NA	NA	NA	NA	NA	NA	NA	NA	NA	NA	NA	NA	NA	NA	NA	NA	NA	NA	NA	NA	NA	NA	NA	NA	NA		48789	ENSG00000140937.14	CDH11	chr16	-	64948608	64948787	64943752	64948099	64950766	64951018	48789	74,64,69	403374355	0,1,0	0,0,0	253	74	1	1	0.051,0.048,0.054	NA,1.0,NA	-0.949	NA	NA
49189	ENSG00000051341.14	POLQ	chr3	-	121496807	121496932	121493477	121493721	121498476	121498670	49189	104129113	0,0,0	101,84,131	1,2,1	199	74	0.387673	1	1.0,1.0,1.0	0.974,0.94,0.98	0.035	6.21793	FALSE		49667	ENSG00000051341.14	POLQ	chr3	-	121496807	121496932	121493477	121493721	121498476	121498670	49667	48,58,45	0,0,0	101,84,131	1,2,1	199	74	0.387673	1	1.0,1.0,1.0	0.974,0.94,0.98	0.035	3.376	FALSE		49383	ENSG00000051341.14	POLQ	chr3	-	121496807	121496932	121493477	121493721	121498476	121498670	49383	137,101,97	2,0,0	101,84,131	1,2,1	199	74	0.66592	1	0.962,1.0,1.0	0.974,0.94,0.98	0.023	3.2844	FALSE		16625	ENSG00000141294.10	LRRC46	chr17	+	47833968	47834047	47832099	47832205	47834424	47834533	16625	0,1,0	0,1,0	0,0,0	1,1,1	153	74	1	1	NA,0.326,NA	0.0,0.0,0.0	0.326	NA	NA
52952	ENSG00000051596.9	THOC3	chr5	-	175961050	175961151	175959526	175960132	175961272	175961324	52952	222214225	1,0,0	274244270	0,0,0	175	74	1	1	0.989,1.0,1.0	1.0,1.0,1.0	-0.004	NA	NA		NA	NA	NA	NA	NA	NA	NA	NA	NA	NA	NA	NA	NA	NA	NA	NA	NA	NA	NA	NA	NA	NA	NA	NA	NA		53221	ENSG00000051596.9	THOC3	chr5	-	175961050	175961151	175959526	175960132	175961272	175961324	53221	197101123	0,2,0	274244270	0,0,0	175	74	1	1	1.0,0.955,1.0	1.0,1.0,1.0	-0.015	NA	NA		54541	ENSG00000141622.14	RNF165	chr18	+	46450703	46450799	46450295	46450400	46455973	46456067	54541	10,13,16	0,0,2	10,10,10	0,0,0	170	74	1	1	1.0,1.0,0.777	1.0,1.0,1.0	-0.074	NA	NA
52957	ENSG00000051596.9	THOC3	chr5	-	175967110	175967267	175964950	175965155	175967941	175968280	52957	163154182	1,0,0	184155156	0,0,1	231	74	1	1	0.981,1.0,1.0	1.0,1.0,0.98	0	NA	FALSE		53474	ENSG00000051596.9	THOC3	chr5	-	175967110	175967267	175964950	175965155	175967941	175968280	53474	106,103,74	0,1,0	184155156	0,0,1	231	74	1	1	1.0,0.971,1.0	1.0,1.0,0.98	-0.003	NA	FALSE		53224	ENSG00000051596.9	THOC3	chr5	-	175967110	175967267	175964950	175965155	175967941	175968280	53224	114,79,82	0,1,1	184155156	0,0,1	231	74	1	1	1.0,0.962,0.963	1.0,1.0,0.98	-0.018	NA	FALSE		51629	ENSG00000141738.14	GRB7	chr17	+	39745912	39746000	39745727	39745788	39746108	39746202	51629	2,6,0	0,2,0	24,20,24	3,4,6	162	74	1	1	1.0,0.578,NA	0.785,0.695,0.646	0.08	NA	NA
52953	ENSG00000051596.9	THOC3	chr5	-	175964950	175965155	175961272	175961434	175967110	175967267	52953	77,65,41	0,0,1	63,62,65	0,1,0	279	74	1	1	1.0,1.0,0.916	1.0,0.943,1.0	-0.009	2.3541	FALSE		53472	ENSG00000051596.9	THOC3	chr5	-	175964950	175965155	175961272	175961434	175967110	175967267	53472	62,48,36	0,0,0	63,62,65	0,1,0	279	74	1	1	1.0,1.0,1.0	1.0,0.943,1.0	0.019	0.7838	FALSE		53222	ENSG00000051596.9	THOC3	chr5	-	175964950	175965155	175961272	175961434	175967110	175967267	53222	42,37,25	2,0,0	63,62,65	0,1,0	279	74	1	1	0.848,1.0,1.0	1.0,0.943,1.0	-0.032	0.898667	FALSE		67262	ENSG00000141905.19	NFIC	chr19	+	3453762	3453916	3452481	3452666	3456549	3456635	67262	0,4,2	1,0,1	2,0,0	1,1,0	228	74	1	1	0.0,1.0,0.394	0.394,0.0,NA	0.268	NA	NA
NA	NA	NA	NA	NA	NA	NA	NA	NA	NA	NA	NA	NA	NA	NA	NA	NA	NA	NA	NA	NA	NA	NA	NA	NA		55073	ENSG00000051825.14	MPHOSPH9	chr12	-	123163013	123163134	123162114	123162218	123163949	123163961	55073	148155137	1,0,0	192214183	0,0,0	195	74	1	1	0.983,1.0,1.0	1.0,1.0,1.0	-0.006	NA	FALSE		NA	NA	NA	NA	NA	NA	NA	NA	NA	NA	NA	NA	NA	NA	NA	NA	NA	NA	NA	NA	NA	NA	NA	NA	NA		78633	ENSG00000142227.11	EMP3	chr19	+	48325990	48326053	48321508	48321977	48326829	48326922	78633	1,0,2	0,0,0	1,0,1	1,0,1	137	74	1	1	1.0,NA,1.0	0.351,NA,0.351	0.649	NA	NA
54535	ENSG00000051825.14	MPHOSPH9	chr12	-	123162114	123162218	123161135	123161383	123163013	123163134	54535	201167155	2,6,1	154154142	2,0,0	178	74	0.0333605	0.537436	0.977,0.92,0.985	0.97,1.0,1.0	-0.029	-3.40037	FALSE		55070	ENSG00000051825.14	MPHOSPH9	chr12	-	123162114	123162218	123161135	123161383	123163013	123163134	55070	134139128	6,4,3	154154142	2,0,0	178	74	0.000287033	0.0159364	0.903,0.935,0.947	0.97,1.0,1.0	-0.062	-5.841	FALSE		54763	ENSG00000051825.14	MPHOSPH9	chr12	-	123162114	123162218	123161135	123161383	123163013	123163134	54763	160146160	4,5,6	154154142	2,0,0	178	74	0.000148206	0.00769949	0.943,0.924,0.917	0.97,1.0,1.0	-0.062	-7.64037	FALSE		71955	ENSG00000142552.8	RCN3	chr19	+	49534192	49534301	49528466	49528714	49537032	49537132	71955	6,7,7	0,0,0	4,4,6	1,0,0	183	74	1	1	1.0,1.0,1.0	0.618,1.0,1.0	0.127	NA	NA
54559	ENSG00000051825.14	MPHOSPH9	chr12	-	123227462	123227616	123223037	123223127	123230260	123230446	54559	184179160	15,14,12	139133177	9,6,15	228	74	0.497832	1	0.799,0.806,0.812	0.834,0.878,0.793	-0.029	-1.15493	FALSE		55093	ENSG00000051825.14	MPHOSPH9	chr12	-	123227462	123227616	123223037	123223127	123230260	123230446	55093	140145139	6,17,17	139133177	9,6,15	228	74	0.224962	1	0.883,0.735,0.726	0.834,0.878,0.793	-0.054	-11.3768	FALSE		54785	ENSG00000051825.14	MPHOSPH9	chr12	-	123227462	123227616	123223037	123223127	123230260	123230446	54785	177175146	3,9,6	139133177	9,6,15	228	74	0.0404351	0.430762	0.95,0.863,0.888	0.834,0.878,0.793	0.065	8.9433	FALSE		21943	ENSG00000142910.16	TINAGL1	chr1	+	31585752	31585876	31585439	31585485	31586709	31586755	21943	1,1,1	1,0,0	1,3,7	0,0,0	198	74	1	1	0.272,1.0,1.0	1.0,1.0,1.0	-0.243	NA	NA
75854	ENSG00000052126.14	PLEKHA5	chr12	+	19257432	19257537	19255044	19255165	19260948	19261021	75854	181169190	0,1,0	237203181	0,0,0	179	74	1	1	1.0,0.986,1.0	1.0,1.0,1.0	-0.005	-0.598867	FALSE		NA	NA	NA	NA	NA	NA	NA	NA	NA	NA	NA	NA	NA	NA	NA	NA	NA	NA	NA	NA	NA	NA	NA	NA	NA		NA	NA	NA	NA	NA	NA	NA	NA	NA	NA	NA	NA	NA	NA	NA	NA	NA	NA	NA	NA	NA	NA	NA	NA	NA		24789	ENSG00000143028.9	SYPL2	chr1	+	109477817	109478009	109476775	109476977	109479377	109482134	24789	5,3,0	0,0,1	1,0,0	0,0,0	266	74	1	1	1.0,1.0,0.0	1.0,NA,NA	-0.333	NA	NA
12679	ENSG00000052344.16	PRSS8	chr16	-	31135153	31135171	31133199	31133388	31135413	31135640	12679	89253267	3,4,3	106,90,138	0,1,1	92	74	0.454218	1	0.96,0.981,0.986	1.0,0.986,0.991	-0.017	NA	FALSE		12719	ENSG00000052344.16	PRSS8	chr16	-	31135153	31135171	31133199	31133388	31135413	31135640	12719	141189182	1,0,1	106,90,138	0,1,1	92	74	1	1	0.991,1.0,0.993	1.0,0.986,0.991	0.002	NA	FALSE		12667	ENSG00000052344.16	PRSS8	chr16	-	31135153	31135171	31133199	31133388	31135413	31135640	12667	22,7,11	0,0,0	106,90,138	0,1,1	92	74	1	1	1.0,1.0,1.0	1.0,0.986,0.991	0.008	NA	FALSE		59728	ENSG00000143036.17	SLC44A3	chr1	+	94825832	94825942	94824493	94824635	94827506	94827643	59728	0,0,0	2,0,0	0,0,1	0,2,3	184	74	1	1	0.0,NA,NA	NA,0.0,0.118	-0.059	NA	NA
4551	ENSG00000052723.11	SIKE1	chr1	-	114776345	114776459	114769478	114774372	114779141	114779284	4551	314350436	2,3,4	359315346	8,2,8	188	74	0.0379729	0.581091	0.984,0.979,0.977	0.946,0.984,0.945	0.022	2.38127	FALSE		4557	ENSG00000052723.11	SIKE1	chr1	-	114776345	114776459	114769478	114774372	114779141	114779284	4557	235248291	5,6,1	359315346	8,2,8	188	74	0.619972	1	0.949,0.942,0.991	0.946,0.984,0.945	0.002	-0.615567	FALSE		4557	ENSG00000052723.11	SIKE1	chr1	-	114776345	114776459	114769478	114774372	114779141	114779284	4557	292261255	1,4,8	359315346	8,2,8	188	74	0.685025	1	0.991,0.963,0.926	0.946,0.984,0.945	0.002	1.23707	FALSE		75982	ENSG00000143171.13	RXRG	chr1	-	165424750	165424808	165419869	165420014	165428718	165428966	75982	0,0,0	6,4,6	2,1,1	73,96,103	132	74	1	1	0.0,0.0,0.0	0.015,0.006,0.005	-0.009	NA	NA
NA	NA	NA	NA	NA	NA	NA	NA	NA	NA	NA	NA	NA	NA	NA	NA	NA	NA	NA	NA	NA	NA	NA	NA	NA		NA	NA	NA	NA	NA	NA	NA	NA	NA	NA	NA	NA	NA	NA	NA	NA	NA	NA	NA	NA	NA	NA	NA	NA	NA		59838	ENSG00000052795.13	FNIP2	chr4	+	158861341	158861488	158859577	158859666	158861606	158861776	59838	152,108,82	0,1,0	45,44,42	0,0,0	221	74	1	1	1.0,0.973,1.0	1.0,1.0,1.0	-0.009	1.23727	FALSE		57884	ENSG00000143207.21	COP1	chr1	-	176201260	176201345	176184632	176184692	176206571	176206728	57884	1,2,3	115119125	1,2,1	118165157	159	74	1	1	0.004,0.008,0.011	0.004,0.006,0.003	0.003	NA	NA
18462	ENSG00000052802.13	MSMO1	chr4	+	165333339	165333625	165327668	165327764	165337788	165337937	18462	807583693	9,15,7	105710401197	16,25,20	360	74	0.287839	1	0.949,0.889,0.953	0.931,0.895,0.925	0.013	2.79763	FALSE		18521	ENSG00000052802.13	MSMO1	chr4	+	165333339	165333625	165327668	165327764	165337788	165337937	18521	189018872349	27,33,38	105710401197	16,25,20	360	74	0.489364	1	0.935,0.922,0.927	0.931,0.895,0.925	0.011	1.83907	FALSE		18395	ENSG00000052802.13	MSMO1	chr4	+	165333339	165333625	165327668	165327764	165337788	165337937	18395	185212401383	39,28,23	105710401197	16,25,20	360	74	0.62006	1	0.907,0.901,0.925	0.931,0.895,0.925	-0.006	-0.338167	FALSE		58851	ENSG00000143341.12	HMCN1	chr1	+	186076427	186076622	186074740	186074891	186078106	186078220	58851	88,71,64	0,2,0	11,4,9	0,0,0	269	74	1	1	1.0,0.907,1.0	1.0,1.0,1.0	-0.031	NA	NA
NA	NA	NA	NA	NA	NA	NA	NA	NA	NA	NA	NA	NA	NA	NA	NA	NA	NA	NA	NA	NA	NA	NA	NA	NA		NA	NA	NA	NA	NA	NA	NA	NA	NA	NA	NA	NA	NA	NA	NA	NA	NA	NA	NA	NA	NA	NA	NA	NA	NA		35260	ENSG00000052841.15	TTC17	chr11	+	43403997	43404144	43401445	43401558	43405513	43405629	35260	351268261	1,0,1	215238212	0,0,0	221	74	1	1	0.992,1.0,0.989	1.0,1.0,1.0	-0.006	NA	FALSE		28590	ENSG00000143344.15	RGL1	chr1	+	183900149	183900236	183897807	183897897	183902567	183902600	28590	255255265	1,0,1	5,4,0	0,0,0	161	74	1	1	0.992,1.0,0.992	1.0,1.0,NA	-0.005	NA	NA
NA	NA	NA	NA	NA	NA	NA	NA	NA	NA	NA	NA	NA	NA	NA	NA	NA	NA	NA	NA	NA	NA	NA	NA	NA		NA	NA	NA	NA	NA	NA	NA	NA	NA	NA	NA	NA	NA	NA	NA	NA	NA	NA	NA	NA	NA	NA	NA	NA	NA		35262	ENSG00000052841.15	TTC17	chr11	+	43450081	43450241	43447583	43448122	43451181	43451265	35262	301281239	0,1,0	176207205	0,0,0	234	74	1	1	1.0,0.989,1.0	1.0,1.0,1.0	-0.004	NA	FALSE		15441	ENSG00000143995.20	MEIS1	chr2	+	66562081	66562119	66547942	66548019	66567452	66567511	15441	0,1,0	80,65,57	0,0,0	3,5,3	112	74	1	1	0.0,0.01,0.0	0.0,0.0,0.0	0.003	NA	NA
27353	ENSG00000053108.17	FSTL4	chr5	-	133224189	133224216	133220747	133220866	133225149	133225284	27353	6,4,4	0,0,0	3,5,5	1,1,0	101	74	1	1	1.0,1.0,1.0	0.687,0.786,1.0	0.176	NA	NA		27554	ENSG00000053108.17	FSTL4	chr5	-	133224189	133224216	133220747	133220866	133225149	133225284	27554	0,0,1	0,0,0	3,5,5	1,1,0	101	74	1	1	NA,NA,1.0	0.687,0.786,1.0	0.176	NA	NA		27427	ENSG00000053108.17	FSTL4	chr5	-	133224189	133224216	133220747	133220866	133225149	133225284	27427	0,1,0	0,0,0	3,5,5	1,1,0	101	74	1	1	NA,1.0,NA	0.687,0.786,1.0	0.176	NA	NA		17881	ENSG00000144061.12	NPHP1	chr2	-	110125218	110125323	110123707	110124063	110125636	110125681	17881	2,1,0	0,4,1	0,1,1	4,4,3	179	74	1	1	1.0,0.094,0.0	0.0,0.094,0.121	0.293	NA	NA
36602	ENSG00000053372.5	MRTO4	chr1	+	19254781	19254840	19251804	19251863	19255947	19256051	36602	359256232	1,2,0	375384348	0,0,3	133	74	1	1	0.995,0.986,1.0	1.0,1.0,0.985	-0.001	0.2793	FALSE		37004	ENSG00000053372.5	MRTO4	chr1	+	19254781	19254840	19251804	19251863	19255947	19256051	37004	164226193	0,0,0	375384348	0,0,3	133	74	1	1	1.0,1.0,1.0	1.0,1.0,0.985	0.005	0.689167	FALSE		36765	ENSG00000053372.5	MRTO4	chr1	+	19254781	19254840	19251804	19251863	19255947	19256051	36765	330241233	0,0,0	375384348	0,0,3	133	74	1	1	1.0,1.0,1.0	1.0,1.0,0.985	0.005	0.3971	FALSE		13242	ENSG00000144229.12	THSD7B	chr2	+	136906447	136906566	136882143	136882317	137056419	137056515	13242	0,0,0	0,1,0	7,11,8	0,13,8	193	74	1	1	NA,0.0,NA	1.0,0.245,0.277	-0.507	NA	NA
50930	ENSG00000053501.13	USE1	chr19	+	17215801	17215851	17215356	17215507	17215991	17216070	50930	18,19,22	1,1,0	26,33,16	0,0,0	124	74	1	1	0.915,0.919,1.0	1.0,1.0,1.0	-0.055	-2.83317	FALSE		51421	ENSG00000053501.13	USE1	chr19	+	17215801	17215851	17215356	17215507	17215991	17216070	51421	26,35,28	0,1,3	26,33,16	0,0,0	124	74	0.56781	1	1.0,0.954,0.848	1.0,1.0,1.0	-0.066	-5.08187	FALSE		51140	ENSG00000053501.13	USE1	chr19	+	17215801	17215851	17215356	17215507	17215991	17216070	51140	24,23,21	2,0,0	26,33,16	0,0,0	124	74	1	1	0.877,1.0,1.0	1.0,1.0,1.0	-0.041	-1.95787	FALSE		50684	ENSG00000144406.18	UNC80	chr2	+	209929870	209929971	209926842	209926986	209930967	209931054	50684	1,0,0	0,0,0	2,3,2	0,1,0	175	74	1	1	1.0,NA,NA	1.0,0.559,1.0	0.147	NA	NA
66863	ENSG00000053524.12	MCF2L2	chr3	-	183219855	183219924	183215968	183216094	183223345	183223438	66863	3,1,6	0,0,0	2,0,2	0,1,0	143	74	1	1	1.0,1.0,1.0	1.0,0.0,1.0	0.333	NA	NA		67459	ENSG00000053524.12	MCF2L2	chr3	-	183219855	183219924	183215968	183216094	183223345	183223438	67459	103,86,74	2,1,0	2,0,2	0,1,0	143	74	1	1	0.964,0.978,1.0	1.0,0.0,1.0	0.314	NA	NA		67078	ENSG00000053524.12	MCF2L2	chr3	-	183219855	183219924	183215968	183216094	183223345	183223438	67078	9,10,8	1,0,0	2,0,2	0,1,0	143	74	1	1	0.823,1.0,1.0	1.0,0.0,1.0	0.274	NA	NA		27785	ENSG00000144802.11	NFKBIZ	chr3	+	101829612	101829688	101827990	101828184	101852084	101852224	27785	1,1,3	1,0,0	2,1,0	0,0,0	150	74	1	1	0.33,1.0,1.0	1.0,1.0,NA	-0.223	NA	NA
NA	NA	NA	NA	NA	NA	NA	NA	NA	NA	NA	NA	NA	NA	NA	NA	NA	NA	NA	NA	NA	NA	NA	NA	NA		67458	ENSG00000053524.12	MCF2L2	chr3	-	183207607	183207823	183206121	183206214	183215968	183216094	67458	211254262	0,1,1	6,0,5	0,0,0	290	74	1	1	1.0,0.985,0.985	1.0,NA,1.0	-0.01	NA	NA		NA	NA	NA	NA	NA	NA	NA	NA	NA	NA	NA	NA	NA	NA	NA	NA	NA	NA	NA	NA	NA	NA	NA	NA	NA		19023	ENSG00000144821.9	MYH15	chr3	-	108463110	108463243	108460299	108460367	108464637	108464814	19023	3,4,2	1,0,0	0,1,0	0,0,0	207	74	1	1	0.517,1.0,1.0	NA,1.0,NA	-0.161	NA	NA
62320	ENSG00000053747.16	LAMA3	chr18	+	23876293	23876407	23871430	23871661	23881935	23882045	62320	2,1,0	2,0,0	1,1,0	0,0,0	188	74	1	1	0.282,1.0,NA	1.0,1.0,NA	-0.359	NA	NA		NA	NA	NA	NA	NA	NA	NA	NA	NA	NA	NA	NA	NA	NA	NA	NA	NA	NA	NA	NA	NA	NA	NA	NA	NA		NA	NA	NA	NA	NA	NA	NA	NA	NA	NA	NA	NA	NA	NA	NA	NA	NA	NA	NA	NA	NA	NA	NA	NA	NA		19024	ENSG00000144821.9	MYH15	chr3	-	108470041	108470212	108464637	108464814	108470697	108470847	19024	1,1,3	0,0,0	2,0,0	1,0,0	245	74	1	1	1.0,1.0,1.0	0.377,NA,NA	0.623	NA	NA
36100	ENSG00000053900.10	ANAPC4	chr4	+	25377417	25377556	25377212	25377344	25380373	25380445	36100	180204264	0,0,0	202203162	0,1,0	213	74	1	1	1.0,1.0,1.0	1.0,0.986,1.0	0.005	0.634867	FALSE		36465	ENSG00000053900.10	ANAPC4	chr4	+	25377417	25377556	25377212	25377344	25380373	25380445	36465	135153147	0,0,0	202203162	0,1,0	213	74	1	1	1.0,1.0,1.0	1.0,0.986,1.0	0.005	0.3183	FALSE		36243	ENSG00000053900.10	ANAPC4	chr4	+	25377417	25377556	25377212	25377344	25380373	25380445	36243	138120105	0,0,0	202203162	0,1,0	213	74	1	1	1.0,1.0,1.0	1.0,0.986,1.0	0.005	0.161033	FALSE		13327	ENSG00000284862.2	CCDC39	chr3	-	180619810	180619970	180619258	180619365	180631468	180631592	13327	5,0,2	0,0,0	2,3,2	0,1,0	234	74	1	1	1.0,NA,1.0	1.0,0.487,1.0	0.171	NA	NA
NA	NA	NA	NA	NA	NA	NA	NA	NA	NA	NA	NA	NA	NA	NA	NA	NA	NA	NA	NA	NA	NA	NA	NA	NA		36466	ENSG00000053900.10	ANAPC4	chr4	+	25388837	25388882	25388716	25388743	25390135	25390183	36466	75,70,80	0,1,0	110101115	0,0,0	119	74	1	1	1.0,0.978,1.0	1.0,1.0,1.0	-0.007	-0.528467	FALSE		36245	ENSG00000053900.10	ANAPC4	chr4	+	25388837	25388882	25388716	25388743	25390135	25390183	36245	64,59,57	1,0,0	110101115	0,0,0	119	74	1	1	0.975,1.0,1.0	1.0,1.0,1.0	-0.008	-1.11047	FALSE		13330	ENSG00000284862.2	CCDC39	chr3	-	180659676	180659769	180659451	180659580	180660569	180660728	13330	0,0,2	0,0,0	1,1,0	1,0,0	167	74	1	1	NA,NA,1.0	0.307,1.0,NA	0.347	NA	NA
36101	ENSG00000053900.10	ANAPC4	chr4	+	25409697	25409791	25407196	25407253	25413644	25413742	36101	137154150	0,1,0	150148158	0,0,0	168	74	1	1	1.0,0.985,1.0	1.0,1.0,1.0	-0.005	-0.703433	FALSE		NA	NA	NA	NA	NA	NA	NA	NA	NA	NA	NA	NA	NA	NA	NA	NA	NA	NA	NA	NA	NA	NA	NA	NA	NA		NA	NA	NA	NA	NA	NA	NA	NA	NA	NA	NA	NA	NA	NA	NA	NA	NA	NA	NA	NA	NA	NA	NA	NA	NA		43152	ENSG00000145087.12	STXBP5L	chr3	+	121238970	121239118	121233615	121233688	121240439	121240507	43152	3,15,10	0,0,0	8,14,10	1,0,0	222	74	1	1	1.0,1.0,1.0	0.727,1.0,1.0	0.091	NA	NA
66239	ENSG00000054116.12	TRAPPC3	chr1	-	36140068	36140166	36139398	36139819	36149336	36149486	66239	187229214	0,1,2	157146188	1,0,0	172	74	1	1	1.0,0.99,0.979	0.985,1.0,1.0	-0.005	-2.21147	FALSE		66833	ENSG00000054116.12	TRAPPC3	chr1	-	36140068	36140166	36139398	36139819	36149336	36149486	66833	175218244	0,0,0	157146188	1,0,0	172	74	1	1	1.0,1.0,1.0	0.985,1.0,1.0	0.005	0.2232	FALSE		66411	ENSG00000054116.12	TRAPPC3	chr1	-	36140068	36140166	36139398	36139819	36149336	36149486	66411	110,84,92	0,2,0	157146188	1,0,0	172	74	1	1	1.0,0.948,1.0	0.985,1.0,1.0	-0.012	0.366	FALSE		43153	ENSG00000145087.12	STXBP5L	chr3	+	121250722	121250763	121240439	121240507	121254894	121255112	43153	3,7,6	0,0,0	2,1,1	0,0,1	115	74	1	1	1.0,1.0,1.0	1.0,1.0,0.392	0.203	NA	NA
22799	ENSG00000054118.15	THRAP3	chr1	+	36259381	36259484	36224442	36224505	36282532	36282700	22799	820818637	25,12,11	863868828	20,21,22	177	74	0.429953	1	0.932,0.966,0.96	0.947,0.945,0.94	0.009	2.5225	FALSE		22916	ENSG00000054118.15	THRAP3	chr1	+	36259381	36259484	36224442	36224505	36282532	36282700	22916	458550653	11,11,4	863868828	20,21,22	177	74	0.0398425	0.480872	0.946,0.954,0.986	0.947,0.945,0.94	0.018	2.3497	FALSE		22803	ENSG00000054118.15	THRAP3	chr1	+	36259381	36259484	36224442	36224505	36282532	36282700	22803	809692578	14,12,4	863868828	20,21,22	177	74	0.0140046	0.208715	0.96,0.96,0.984	0.947,0.945,0.94	0.024	3.76303	FALSE		40336	ENSG00000145147.20	SLIT2	chr4	+	20554307	20554340	20553804	20553968	20567261	20567386	40336	0,0,1	48,40,41	0,0,0	5,7,1	107	74	1	1	0.0,0.0,0.017	0.0,0.0,0.0	0.006	NA	NA
NA	NA	NA	NA	NA	NA	NA	NA	NA	NA	NA	NA	NA	NA	NA	NA	NA	NA	NA	NA	NA	NA	NA	NA	NA		22919	ENSG00000054118.15	THRAP3	chr1	+	36293850	36293935	36292597	36292709	36296582	36296770	22919	451533594	1,0,0	853928897	0,0,0	159	74	1	1	0.995,1.0,1.0	1.0,1.0,1.0	-0.002	NA	FALSE		NA	NA	NA	NA	NA	NA	NA	NA	NA	NA	NA	NA	NA	NA	NA	NA	NA	NA	NA	NA	NA	NA	NA	NA	NA		29000	ENSG00000145439.12	CBR4	chr4	-	168864371	168864586	168863769	168863973	168894569	168894765	29000	18,31,30	0,0,0	12,14,3	0,1,0	289	74	1	1	1.0,1.0,1.0	1.0,0.782,1.0	0.073	NA	NA
22802	ENSG00000054118.15	THRAP3	chr1	+	36296582	36296770	36293850	36293935	36300885	36301084	22802	160716851820	1,0,2	174317181777	1,0,0	262	74	1	1	0.998,1.0,0.996	0.998,1.0,1.0	-0.001	NA	FALSE		22920	ENSG00000054118.15	THRAP3	chr1	+	36296582	36296770	36293850	36293935	36300885	36301084	22920	92410731101	0,0,0	174317181777	1,0,0	262	74	1	1	1.0,1.0,1.0	0.998,1.0,1.0	0.001	NA	FALSE		22806	ENSG00000054118.15	THRAP3	chr1	+	36296582	36296770	36293850	36293935	36300885	36301084	22806	156012131217	0,0,1	174317181777	1,0,0	262	74	1	1	1.0,1.0,0.997	0.998,1.0,1.0	0	NA	FALSE		9769	ENSG00000145536.15	ADAMTS16	chr5	+	5303267	5303469	5262656	5262783	5303571	5303766	9769	4,1,1	0,0,0	3,1,4	0,0,1	276	74	1	1	1.0,1.0,1.0	1.0,1.0,0.517	0.161	NA	NA
NA	NA	NA	NA	NA	NA	NA	NA	NA	NA	NA	NA	NA	NA	NA	NA	NA	NA	NA	NA	NA	NA	NA	NA	NA		42534	ENSG00000054267.22	ARID4B	chr1	-	235252729	235252809	235246419	235246511	235255659	235255750	42534	214232218	0,1,0	149134117	0,0,0	154	74	1	1	1.0,0.991,1.0	1.0,1.0,1.0	-0.003	NA	FALSE		NA	NA	NA	NA	NA	NA	NA	NA	NA	NA	NA	NA	NA	NA	NA	NA	NA	NA	NA	NA	NA	NA	NA	NA	NA		71180	ENSG00000145794.17	MEGF10	chr5	+	127369909	127370002	127340529	127340630	127396531	127396778	71180	3,5,2	0,0,0	47,53,72	2,0,0	167	74	1	1	1.0,1.0,1.0	0.912,1.0,1.0	0.029	NA	NA
42108	ENSG00000054267.22	ARID4B	chr1	-	235175183	235175399	235172617	235172764	235177799	235177913	42108	293315323	0,0,0	246277233	0,1,0	290	74	1	1	1.0,1.0,1.0	1.0,0.986,1.0	0.005	NA	FALSE		42528	ENSG00000054267.22	ARID4B	chr1	-	235175183	235175399	235172617	235172764	235177799	235177913	42528	385355380	0,0,0	246277233	0,1,0	290	74	1	1	1.0,1.0,1.0	1.0,0.986,1.0	0.005	NA	FALSE		42282	ENSG00000054267.22	ARID4B	chr1	-	235175183	235175399	235172617	235172764	235177799	235177913	42282	371330256	0,0,0	246277233	0,1,0	290	74	1	1	1.0,1.0,1.0	1.0,0.986,1.0	0.005	NA	FALSE		56830	ENSG00000145864.12	GABRB2	chr5	-	161326367	161326481	161288428	161294428	161330882	161331127	56830	0,0,0	0,1,0	0,2,0	9,2,7	188	74	1	1	NA,0.0,NA	0.0,0.282,0.0	-0.094	NA	NA
42107	ENSG00000054267.22	ARID4B	chr1	-	235172617	235172764	235166894	235168652	235175183	235175399	42107	197204244	0,0,0	138185157	1,0,0	221	74	1	1	1.0,1.0,1.0	0.979,1.0,1.0	0.007	NA	FALSE		42527	ENSG00000054267.22	ARID4B	chr1	-	235172617	235172764	235166894	235168652	235175183	235175399	42527	251241275	0,0,0	138185157	1,0,0	221	74	1	1	1.0,1.0,1.0	0.979,1.0,1.0	0.007	NA	FALSE		42281	ENSG00000054267.22	ARID4B	chr1	-	235172617	235172764	235166894	235168652	235175183	235175399	42281	234228200	0,0,0	138185157	1,0,0	221	74	1	1	1.0,1.0,1.0	0.979,1.0,1.0	0.007	NA	FALSE		32912	ENSG00000146070.16	PLA2G7	chr6	-	46709326	46709418	46707990	46708161	46710544	46710658	32912	3,2,4	0,0,0	21,23,32	0,0,1	166	74	1	1	1.0,1.0,1.0	1.0,1.0,0.934	0.022	NA	NA
35236	ENSG00000054277.14	OPN3	chr1	-	241604259	241604579	241597745	241597997	241639881	241640369	35236	142189250	36,40,62	81,72,92	22,22,27	394	74	0.262401	1	0.426,0.47,0.431	0.409,0.381,0.39	0.049	1.1618	FALSE		35570	ENSG00000054277.14	OPN3	chr1	-	241604259	241604579	241597745	241597997	241639881	241640369	35570	28,40,39	9,14,12	81,72,92	22,22,27	394	74	0.592284	1	0.369,0.349,0.379	0.409,0.381,0.39	-0.028	-6.77723	FALSE		35329	ENSG00000054277.14	OPN3	chr1	-	241604259	241604579	241597745	241597997	241639881	241640369	35329	232145181	65,44,31	81,72,92	22,22,27	394	74	0.435227	1	0.401,0.382,0.523	0.409,0.381,0.39	0.042	-0.284567	FALSE		41897	ENSG00000146122.17	DAAM2	chr6	+	39886420	39886447	39883961	39884069	39887485	39887592	41897	0,1,1	9,1,6	0,0,0	1,0,0	101	74	1	1	0.0,0.423,0.109	0.0,NA,NA	0.177	NA	NA
55562	ENSG00000054282.16	SDCCAG8	chr1	+	243316754	243316893	243307988	243308177	243330539	243330692	55562	56,83,95	1,0,0	40,22,27	0,0,0	213	74	1	1	0.951,1.0,1.0	1.0,1.0,1.0	-0.016	NA	FALSE		56123	ENSG00000054282.16	SDCCAG8	chr1	+	243316754	243316893	243307988	243308177	243330539	243330692	56123	68,51,55	1,0,0	40,22,27	0,0,0	213	74	1	1	0.959,1.0,1.0	1.0,1.0,1.0	-0.014	NA	FALSE		55811	ENSG00000054282.16	SDCCAG8	chr1	+	243316754	243316893	243307988	243308177	243330539	243330692	55811	122122110	0,0,3	40,22,27	0,0,0	213	74	1	1	1.0,1.0,0.927	1.0,1.0,1.0	-0.024	NA	FALSE		17890	ENSG00000146352.13	CLVS2	chr6	+	123055805	123056026	123048621	123048732	123063673	123064467	17890	3,5,5	0,0,0	292320290	1,0,0	295	74	1	1	1.0,1.0,1.0	0.987,1.0,1.0	0.004	NA	NA
NA	NA	NA	NA	NA	NA	NA	NA	NA	NA	NA	NA	NA	NA	NA	NA	NA	NA	NA	NA	NA	NA	NA	NA	NA		NA	NA	NA	NA	NA	NA	NA	NA	NA	NA	NA	NA	NA	NA	NA	NA	NA	NA	NA	NA	NA	NA	NA	NA	NA		7630	ENSG00000054523.17	KIF1B	chr1	+	10232249	10232434	10210804	10210878	10256246	10256323	7630	240263147	2,0,0	226182202	0,0,0	259	74	1	1	0.972,1.0,1.0	1.0,1.0,1.0	-0.009	NA	FALSE		11736	ENSG00000146374.14	RSPO3	chr6	+	127148647	127148839	127118670	127119289	127150425	127150572	11736	32,28,33	1,0,0	1,2,0	0,0,0	266	74	1	1	0.899,1.0,1.0	1.0,1.0,NA	-0.034	NA	NA
NA	NA	NA	NA	NA	NA	NA	NA	NA	NA	NA	NA	NA	NA	NA	NA	NA	NA	NA	NA	NA	NA	NA	NA	NA		NA	NA	NA	NA	NA	NA	NA	NA	NA	NA	NA	NA	NA	NA	NA	NA	NA	NA	NA	NA	NA	NA	NA	NA	NA		7631	ENSG00000054523.17	KIF1B	chr1	+	10258492	10258672	10256246	10256323	10261904	10261970	7631	423360386	0,0,1	342292361	0,0,0	254	74	1	1	1.0,1.0,0.991	1.0,1.0,1.0	-0.003	-0.322933	FALSE		7205	ENSG00000146530.14	VWDE	chr7	-	12367356	12367493	12361365	12361521	12369544	12370509	7205	4,4,1	0,0,0	7,5,3	1,0,0	211	74	1	1	1.0,1.0,1.0	0.711,1.0,1.0	0.096	NA	NA
NA	NA	NA	NA	NA	NA	NA	NA	NA	NA	NA	NA	NA	NA	NA	NA	NA	NA	NA	NA	NA	NA	NA	NA	NA		7680	ENSG00000054523.17	KIF1B	chr1	+	10273013	10273031	10272240	10272306	10275427	10275503	7680	1,0,0	96,99,132	0,0,0	60,58,65	92	74	1	1	0.008,0.0,0.0	0.0,0.0,0.0	0.003	NA	FALSE		NA	NA	NA	NA	NA	NA	NA	NA	NA	NA	NA	NA	NA	NA	NA	NA	NA	NA	NA	NA	NA	NA	NA	NA	NA		67439	ENSG00000146555.19	SDK1	chr7	+	4237646	4237784	4233254	4233419	4241792	4241913	67439	4,6,4	0,1,0	13,19,32	0,0,0	212	74	1	1	1.0,0.677,1.0	1.0,1.0,1.0	-0.108	NA	NA
NA	NA	NA	NA	NA	NA	NA	NA	NA	NA	NA	NA	NA	NA	NA	NA	NA	NA	NA	NA	NA	NA	NA	NA	NA		7679	ENSG00000054523.17	KIF1B	chr1	+	10256246	10256323	10232249	10232434	10258492	10258672	7679	252234300	1,0,0	211176186	0,0,0	151	74	1	1	0.992,1.0,1.0	1.0,1.0,1.0	-0.003	NA	FALSE		NA	NA	NA	NA	NA	NA	NA	NA	NA	NA	NA	NA	NA	NA	NA	NA	NA	NA	NA	NA	NA	NA	NA	NA	NA		68533	ENSG00000146592.17	CREB5	chr7	+	28818760	28818789	28818070	28818179	28819115	28819559	68533	0,0,2	6,11,7	0,0,0	0,2,1	103	74	1	1	0.0,0.0,0.17	NA,0.0,0.0	0.057	NA	NA
NA	NA	NA	NA	NA	NA	NA	NA	NA	NA	NA	NA	NA	NA	NA	NA	NA	NA	NA	NA	NA	NA	NA	NA	NA		7681	ENSG00000054523.17	KIF1B	chr1	+	10276320	10276399	10275427	10275503	10277985	10278128	7681	242266357	0,0,1	195177165	0,0,0	153	74	1	1	1.0,1.0,0.994	1.0,1.0,1.0	-0.002	NA	FALSE		NA	NA	NA	NA	NA	NA	NA	NA	NA	NA	NA	NA	NA	NA	NA	NA	NA	NA	NA	NA	NA	NA	NA	NA	NA		36114	ENSG00000146904.9	EPHA1	chr7	-	143394807	143395014	143394193	143394343	143395120	143395182	36114	4,11,2	0,0,0	92118146	0,0,2	281	74	1	1	1.0,1.0,1.0	1.0,1.0,0.951	0.016	NA	NA
47169	ENSG00000054611.14	TBC1D22A	chr22	+	46792519	46792576	46762616	46762848	46793500	46793675	47169	50,62,54	0,0,1	57,52,58	0,0,0	131	74	1	1	1.0,1.0,0.968	1.0,1.0,1.0	-0.011	0.5064	FALSE		47596	ENSG00000054611.14	TBC1D22A	chr22	+	46792519	46792576	46762616	46762848	46793500	46793675	47596	57,65,72	0,1,0	57,52,58	0,0,0	131	74	1	1	1.0,0.973,1.0	1.0,1.0,1.0	-0.009	1.38883	FALSE		47351	ENSG00000054611.14	TBC1D22A	chr22	+	46792519	46792576	46762616	46762848	46793500	46793675	47351	61,54,45	0,3,3	57,52,58	0,0,0	131	74	0.0860215	0.710461	1.0,0.91,0.894	1.0,1.0,1.0	-0.065	-6.1441	FALSE		33401	ENSG00000147100.11	SLC16A2	chrX	+	74476962	74477125	74421891	74422067	74520989	74521134	33401	0,1,4	39,38,26	1,0,1	21,20,21	237	74	1	1	0.0,0.008,0.046	0.015,0.0,0.015	0.008	NA	NA
47175	ENSG00000054611.14	TBC1D22A	chr22	+	46974289	46974399	46912073	46912188	46997633	46997709	47175	61,81,97	2,0,2	70,72,82	0,3,0	184	74	0.582069	1	0.925,1.0,0.951	1.0,0.906,1.0	-0.01	-6.5882	FALSE		47603	ENSG00000054611.14	TBC1D22A	chr22	+	46974289	46974399	46912073	46912188	46997633	46997709	47603	101114102	0,3,3	70,72,82	0,3,0	184	74	0.195727	1	1.0,0.939,0.932	1.0,0.906,1.0	-0.012	-5.7987	FALSE		47357	ENSG00000054611.14	TBC1D22A	chr22	+	46974289	46974399	46912073	46912188	46997633	46997709	47357	79,65,48	0,0,3	70,72,82	0,3,0	184	74	0.568366	1	1.0,1.0,0.865	1.0,0.906,1.0	-0.014	-4.95777	FALSE		20340	ENSG00000147457.14	CHMP7	chr8	+	23258329	23258449	23258032	23258081	23258731	23258830	20340	244157169	0,1,1	174205218	0,1,0	194	74	1	1	1.0,0.984,0.985	1.0,0.987,1.0	-0.006	NA	NA
NA	NA	NA	NA	NA	NA	NA	NA	NA	NA	NA	NA	NA	NA	NA	NA	NA	NA	NA	NA	NA	NA	NA	NA	NA		32048	ENSG00000054654.16	SYNE2	chr14	+	64055943	64056266	64051556	64053657	64062750	64062895	32048	194178143	0,0,1	275251298	0,0,0	397	74	1	1	1.0,1.0,0.964	1.0,1.0,1.0	-0.012	NA	FALSE		NA	NA	NA	NA	NA	NA	NA	NA	NA	NA	NA	NA	NA	NA	NA	NA	NA	NA	NA	NA	NA	NA	NA	NA	NA		72132	ENSG00000147804.9	SLC39A4	chr8	-	144415809	144416091	144415226	144415419	144416597	144416895	72132	56,66,56	0,0,1	16,17,10	0,0,0	356	74	1	1	1.0,1.0,0.921	1.0,1.0,1.0	-0.026	NA	NA
NA	NA	NA	NA	NA	NA	NA	NA	NA	NA	NA	NA	NA	NA	NA	NA	NA	NA	NA	NA	NA	NA	NA	NA	NA		NA	NA	NA	NA	NA	NA	NA	NA	NA	NA	NA	NA	NA	NA	NA	NA	NA	NA	NA	NA	NA	NA	NA	NA	NA		31898	ENSG00000054654.16	SYNE2	chr14	+	64070644	64070910	64065431	64065650	64073967	64074136	31898	109,77,80	2,0,0	234209198	0,0,0	340	74	1	1	0.922,1.0,1.0	1.0,1.0,1.0	-0.026	-2.65217	FALSE		66156	ENSG00000147872.10	PLIN2	chr9	-	19119649	19119831	19118320	19118455	19120879	19121165	66156	483431420	0,1,0	148176241	0,0,0	256	74	1	1	1.0,0.992,1.0	1.0,1.0,1.0	-0.003	NA	NA
31811	ENSG00000054654.16	SYNE2	chr14	+	64139940	64140073	64137786	64137983	64141340	64141523	31811	272314381	0,0,0	125138123	0,1,0	207	74	1	1	1.0,1.0,1.0	1.0,0.98,1.0	0.007	NA	FALSE		32060	ENSG00000054654.16	SYNE2	chr14	+	64139940	64140073	64137786	64137983	64141340	64141523	32060	123,67,54	0,0,0	125138123	0,1,0	207	74	1	1	1.0,1.0,1.0	1.0,0.98,1.0	0.007	NA	FALSE		31907	ENSG00000054654.16	SYNE2	chr14	+	64139940	64140073	64137786	64137983	64141340	64141523	31907	42,41,42	0,0,0	125138123	0,1,0	207	74	1	1	1.0,1.0,1.0	1.0,0.98,1.0	0.007	NA	FALSE		79521	ENSG00000148204.12	CRB2	chr9	+	123375216	123375343	123374578	123374695	123376837	123377675	79521	211196191	0,0,1	1,1,0	0,0,0	201	74	1	1	1.0,1.0,0.986	1.0,1.0,NA	-0.005	NA	NA
NA	NA	NA	NA	NA	NA	NA	NA	NA	NA	NA	NA	NA	NA	NA	NA	NA	NA	NA	NA	NA	NA	NA	NA	NA		NA	NA	NA	NA	NA	NA	NA	NA	NA	NA	NA	NA	NA	NA	NA	NA	NA	NA	NA	NA	NA	NA	NA	NA	NA		31918	ENSG00000054654.16	SYNE2	chr14	+	64220436	64220637	64219207	64219410	64221575	64221704	31918	83,76,72	1,0,0	296258213	0,0,0	275	74	1	1	0.957,1.0,1.0	1.0,1.0,1.0	-0.014	NA	FALSE		61665	ENSG00000148357.16	HMCN2	chr9	+	130375562	130375736	130374501	130374693	130375875	130375989	61665	0,1,0	0,0,0	2,1,5	1,0,0	248	74	1	1	NA,1.0,NA	0.374,1.0,1.0	0.209	NA	NA
31797	ENSG00000054654.16	SYNE2	chr14	+	64002719	64003330	64001933	64002081	64007042	64007222	31797	97711791249	1,0,0	439432475	0,0,0	685	74	1	1	0.991,1.0,1.0	1.0,1.0,1.0	-0.003	NA	FALSE		NA	NA	NA	NA	NA	NA	NA	NA	NA	NA	NA	NA	NA	NA	NA	NA	NA	NA	NA	NA	NA	NA	NA	NA	NA		NA	NA	NA	NA	NA	NA	NA	NA	NA	NA	NA	NA	NA	NA	NA	NA	NA	NA	NA	NA	NA	NA	NA	NA	NA		68038	ENSG00000148408.13	CACNA1B	chr9	+	138047398	138047458	138046903	138047033	138049208	138049315	68038	2,3,1	0,0,0	27,31,39	0,0,1	134	74	1	1	1.0,1.0,1.0	1.0,1.0,0.956	0.015	NA	NA
NA	NA	NA	NA	NA	NA	NA	NA	NA	NA	NA	NA	NA	NA	NA	NA	NA	NA	NA	NA	NA	NA	NA	NA	NA		32045	ENSG00000054654.16	SYNE2	chr14	+	64017594	64017756	64016472	64016631	64019991	64020093	32045	140,88,97	1,0,0	127122134	0,0,0	236	74	1	1	0.978,1.0,1.0	1.0,1.0,1.0	-0.007	NA	FALSE		NA	NA	NA	NA	NA	NA	NA	NA	NA	NA	NA	NA	NA	NA	NA	NA	NA	NA	NA	NA	NA	NA	NA	NA	NA		65819	ENSG00000148848.14	ADAM12	chr10	-	126019694	126019825	126012380	126017339	126036145	126036325	65819	19,27,25	1,0,0	0,1,2	0,0,0	205	74	1	1	0.873,1.0,1.0	NA,1.0,1.0	-0.042	NA	NA
34349	ENSG00000054690.13	PLEKHH1	chr14	+	67571751	67571902	67569738	67570012	67572134	67572277	34349	27,30,52	1,0,0	25,28,22	0,0,0	225	74	1	1	0.899,1.0,1.0	1.0,1.0,1.0	-0.034	NA	NA		NA	NA	NA	NA	NA	NA	NA	NA	NA	NA	NA	NA	NA	NA	NA	NA	NA	NA	NA	NA	NA	NA	NA	NA	NA		NA	NA	NA	NA	NA	NA	NA	NA	NA	NA	NA	NA	NA	NA	NA	NA	NA	NA	NA	NA	NA	NA	NA	NA	NA		78648	ENSG00000149201.10	CCDC81	chr11	+	86397620	86397742	86395173	86395413	86400677	86400801	78648	6,2,1	1,1,2	0,0,0	3,1,0	196	74	1	1	0.694,0.43,0.159	0.0,0.0,NA	0.428	NA	NA
34350	ENSG00000054690.13	PLEKHH1	chr14	+	67583994	67584124	67583740	67583883	67585567	67585602	34350	21,45,43	0,1,0	30,24,24	0,0,0	204	74	1	1	1.0,0.942,1.0	1.0,1.0,1.0	-0.019	NA	FALSE		NA	NA	NA	NA	NA	NA	NA	NA	NA	NA	NA	NA	NA	NA	NA	NA	NA	NA	NA	NA	NA	NA	NA	NA	NA		NA	NA	NA	NA	NA	NA	NA	NA	NA	NA	NA	NA	NA	NA	NA	NA	NA	NA	NA	NA	NA	NA	NA	NA	NA		43710	ENSG00000151611.15	MMAA	chr4	+	145651061	145651147	145645985	145646156	145653993	145654143	43710	20,10,10	0,1,0	3,8,19	0,0,0	160	74	1	1	1.0,0.822,1.0	1.0,1.0,1.0	-0.059	NA	NA
NA	NA	NA	NA	NA	NA	NA	NA	NA	NA	NA	NA	NA	NA	NA	NA	NA	NA	NA	NA	NA	NA	NA	NA	NA		27832	ENSG00000054793.13	ATP9A	chr20	-	51628979	51629072	51627599	51627683	51639342	51639504	27832	95,92,102	0,1,0	51,64,54	0,0,0	167	74	1	1	1.0,0.976,1.0	1.0,1.0,1.0	-0.008	NA	FALSE		NA	NA	NA	NA	NA	NA	NA	NA	NA	NA	NA	NA	NA	NA	NA	NA	NA	NA	NA	NA	NA	NA	NA	NA	NA		39038	ENSG00000152582.14	SPEF2	chr5	+	35702152	35702319	35700622	35700752	35704553	35704662	39038	0,3,0	1,0,0	2,1,0	3,0,1	241	74	1	1	0.0,1.0,NA	0.17,1.0,0.0	0.11	NA	NA
27625	ENSG00000054793.13	ATP9A	chr20	-	51617489	51617554	51613676	51613832	51618661	51618806	27625	76117100	0,0,0	43,35,45	0,0,1	139	74	1	1	1.0,1.0,1.0	1.0,1.0,0.96	0.013	NA	FALSE		27831	ENSG00000054793.13	ATP9A	chr20	-	51617489	51617554	51613676	51613832	51618661	51618806	27831	52,53,67	0,0,0	43,35,45	0,0,1	139	74	1	1	1.0,1.0,1.0	1.0,1.0,0.96	0.013	NA	FALSE		27690	ENSG00000054793.13	ATP9A	chr20	-	51617489	51617554	51613676	51613832	51618661	51618806	27690	21,29,14	0,0,0	43,35,45	0,0,1	139	74	1	1	1.0,1.0,1.0	1.0,1.0,0.96	0.013	NA	FALSE		73975	ENSG00000152601.17	MBNL1	chr3	+	152432716	152432920	152414940	152415111	152445281	152445474	73975	105113108	2,1,1	1,0,0	0,0,0	278	74	1	1	0.933,0.968,0.966	1.0,NA,NA	-0.044	NA	NA
NA	NA	NA	NA	NA	NA	NA	NA	NA	NA	NA	NA	NA	NA	NA	NA	NA	NA	NA	NA	NA	NA	NA	NA	NA		NA	NA	NA	NA	NA	NA	NA	NA	NA	NA	NA	NA	NA	NA	NA	NA	NA	NA	NA	NA	NA	NA	NA	NA	NA		37738	ENSG00000054965.10	FAM168A	chr11	-	73409486	73409661	73407512	73407643	73411393	73411536	37738	130113109	0,0,1	117,96,76	0,0,0	249	74	1	1	1.0,1.0,0.97	1.0,1.0,1.0	-0.01	0.502067	FALSE		3214	ENSG00000152822.14	GRM1	chr6	+	146426558	146426643	146398768	146399699	146433871	146437595	3214	0,1,0	0,0,0	0,1,1	1,0,1	159	74	1	1	NA,1.0,NA	0.0,1.0,0.318	0.561	NA	NA
37597	ENSG00000054965.10	FAM168A	chr11	-	73425021	73425048	73419873	73419999	73430689	73430770	37597	3,5,2	23,23,16	0,2,0	19,15,14	101	74	0.00230128	0.102709	0.087,0.137,0.084	0.0,0.089,0.0	0.073	NA	FALSE		38002	ENSG00000054965.10	FAM168A	chr11	-	73425021	73425048	73419873	73419999	73430689	73430770	38002	4,2,2	14,22,22	0,2,0	19,15,14	101	74	0.0092404	0.181938	0.173,0.062,0.062	0.0,0.089,0.0	0.069	NA	FALSE		37744	ENSG00000054965.10	FAM168A	chr11	-	73425021	73425048	73419873	73419999	73430689	73430770	37744	4,4,6	32,13,15	0,2,0	19,15,14	101	74	0.0001378	0.00730901	0.084,0.184,0.227	0.0,0.089,0.0	0.135	NA	FALSE		30343	ENSG00000272162.1	AL024498.2	chr6	+	10910823	10910869	10910147	10910200	10912672	10912765	30343	7,5,5	0,1,0	11,20,12	0,0,0	120	74	1	1	1.0,0.755,1.0	1.0,1.0,1.0	-0.082	NA	NA
13204	ENSG00000054967.13	RELT	chr11	+	73392210	73392468	73391143	73391223	73393836	73393917	13204	85,64,69	1,1,1	64,72,56	0,0,0	332	74	0.768188	1	0.95,0.934,0.939	1.0,1.0,1.0	-0.059	-13.2691	FALSE		NA	NA	NA	NA	NA	NA	NA	NA	NA	NA	NA	NA	NA	NA	NA	NA	NA	NA	NA	NA	NA	NA	NA	NA	NA		NA	NA	NA	NA	NA	NA	NA	NA	NA	NA	NA	NA	NA	NA	NA	NA	NA	NA	NA	NA	NA	NA	NA	NA	NA		34456	ENSG00000153157.13	SYCP2L	chr6	+	10922690	10922790	10912866	10912927	10924495	10924641	34456	0,2,0	2,3,6	0,0,0	17,9,7	174	74	1	1	0.0,0.221,0.0	0.0,0.0,0.0	0.074	NA	NA
35491	ENSG00000054983.17	GALC	chr14	-	87982204	87982243	87976357	87976488	87984393	87984533	35491	39,43,32	0,0,0	21,14,13	0,0,1	113	74	1	1	1.0,1.0,1.0	1.0,1.0,0.895	0.035	NA	FALSE		35828	ENSG00000054983.17	GALC	chr14	-	87982204	87982243	87976357	87976488	87984393	87984533	35828	43,39,53	0,0,0	21,14,13	0,0,1	113	74	1	1	1.0,1.0,1.0	1.0,1.0,0.895	0.035	NA	FALSE		35585	ENSG00000054983.17	GALC	chr14	-	87982204	87982243	87976357	87976488	87984393	87984533	35585	46,42,38	0,0,0	21,14,13	0,0,1	113	74	1	1	1.0,1.0,1.0	1.0,1.0,0.895	0.035	NA	FALSE		44107	ENSG00000153246.13	PLA2R1	chr2	-	159955697	159955828	159955198	159955346	159956509	159956627	44107	2,0,0	0,0,0	2,2,1	1,0,0	205	74	1	1	1.0,NA,NA	0.419,1.0,1.0	0.194	NA	NA
35488	ENSG00000054983.17	GALC	chr14	-	87976357	87976488	87968334	87968490	87982204	87982243	35488	54,79,55	0,0,0	33,34,27	1,0,0	205	74	1	1	1.0,1.0,1.0	0.923,1.0,1.0	0.026	NA	FALSE		35826	ENSG00000054983.17	GALC	chr14	-	87976357	87976488	87968334	87968490	87982204	87982243	35826	74,59,98	0,0,0	33,34,27	1,0,0	205	74	1	1	1.0,1.0,1.0	0.923,1.0,1.0	0.026	NA	FALSE		35583	ENSG00000054983.17	GALC	chr14	-	87976357	87976488	87968334	87968490	87982204	87982243	35583	60,76,62	0,0,0	33,34,27	1,0,0	205	74	1	1	1.0,1.0,1.0	0.923,1.0,1.0	0.026	NA	FALSE		44108	ENSG00000153246.13	PLA2R1	chr2	-	159976684	159976720	159976067	159976225	159977283	159977416	44108	2,0,2	0,1,0	3,3,3	0,0,0	110	74	1	1	1.0,0.0,1.0	1.0,1.0,1.0	-0.333	NA	NA
28205	ENSG00000055070.17	SZRD1	chr1	+	16391374	16391424	16367087	16367308	16393227	16393385	28205	102,98,104	94,90,84	91117108	84,89,84	124	74	0.584157	1	0.393,0.394,0.425	0.393,0.44,0.434	-0.018	-2.6609	FALSE		28429	ENSG00000055070.17	SZRD1	chr1	+	16391374	16391424	16367087	16367308	16393227	16393385	28429	92108108	68,86,125	91117108	84,89,84	124	74	0.559673	1	0.447,0.428,0.34	0.393,0.44,0.434	-0.017	-2.12627	FALSE		28284	ENSG00000055070.17	SZRD1	chr1	+	16391374	16391424	16367087	16367308	16393227	16393385	28284	110,82,77	110,91,70	91117108	84,89,84	124	74	0.144201	0.996001	0.374,0.35,0.396	0.393,0.44,0.434	-0.049	-1.33543	FALSE		48186	ENSG00000153707.17	PTPRD	chr9	-	9734532	9734571	9574731	9574781	9766809	9766851	48186	1,0,0	0,0,0	7,4,9	3,0,0	113	74	1	1	1.0,NA,NA	0.604,1.0,1.0	0.132	NA	NA
28206	ENSG00000055070.17	SZRD1	chr1	+	16391374	16391424	16367087	16367308	16393230	16393482	28206	81,76,89	99113105	90107110	95,105,81	124	74	0.0200855	0.395927	0.328,0.286,0.336	0.361,0.378,0.448	-0.079	-2.6609	FALSE		28430	ENSG00000055070.17	SZRD1	chr1	+	16391374	16391424	16367087	16367308	16393230	16393482	28430	79,84,94	68,89,99	90107110	95,105,81	124	74	0.580362	1	0.409,0.36,0.362	0.361,0.378,0.448	-0.019	-2.12627	FALSE		28285	ENSG00000055070.17	SZRD1	chr1	+	16391374	16391424	16367087	16367308	16393230	16393482	28285	102,68,67	96,58,50	90107110	95,105,81	124	74	0.675649	1	0.388,0.412,0.444	0.361,0.378,0.448	0.019	-1.33543	FALSE		11981	ENSG00000153898.13	MCOLN2	chr1	-	84956430	84956584	84952445	84952530	84958528	84958702	11981	1,1,5	1,0,0	0,1,0	0,0,0	228	74	1	1	0.245,1.0,1.0	NA,1.0,NA	-0.252	NA	NA
24104	ENSG00000055130.16	CUL1	chr7	+	148756982	148757150	148753975	148754150	148759303	148759354	24104	517552518	0,0,2	534496458	0,0,0	242	74	1	1	1.0,1.0,0.988	1.0,1.0,1.0	-0.004	NA	FALSE		NA	NA	NA	NA	NA	NA	NA	NA	NA	NA	NA	NA	NA	NA	NA	NA	NA	NA	NA	NA	NA	NA	NA	NA	NA		NA	NA	NA	NA	NA	NA	NA	NA	NA	NA	NA	NA	NA	NA	NA	NA	NA	NA	NA	NA	NA	NA	NA	NA	NA		62598	ENSG00000154237.13	LRRK1	chr15	+	100920030	100920255	100919326	100919451	100924510	100924729	62598	0,0,0	1,0,0	0,0,2	1,2,0	299	74	1	1	0.0,NA,NA	0.0,0.0,1.0	-0.333	NA	NA
24108	ENSG00000055130.16	CUL1	chr7	+	148783970	148784077	148783782	148783890	148786550	148786599	24108	462457415	1,0,0	401412364	0,0,0	181	74	1	1	0.995,1.0,1.0	1.0,1.0,1.0	-0.002	NA	FALSE		NA	NA	NA	NA	NA	NA	NA	NA	NA	NA	NA	NA	NA	NA	NA	NA	NA	NA	NA	NA	NA	NA	NA	NA	NA		NA	NA	NA	NA	NA	NA	NA	NA	NA	NA	NA	NA	NA	NA	NA	NA	NA	NA	NA	NA	NA	NA	NA	NA	NA		42755	ENSG00000154358.20	OBSCN	chr1	+	228365435	228365560	228364980	228365077	228366073	228366186	42755	5,4,4	0,0,0	7,12,15	2,0,0	199	74	1	1	1.0,1.0,1.0	0.566,1.0,1.0	0.145	NA	NA
NA	NA	NA	NA	NA	NA	NA	NA	NA	NA	NA	NA	NA	NA	NA	NA	NA	NA	NA	NA	NA	NA	NA	NA	NA		NA	NA	NA	NA	NA	NA	NA	NA	NA	NA	NA	NA	NA	NA	NA	NA	NA	NA	NA	NA	NA	NA	NA	NA	NA		24121	ENSG00000055130.16	CUL1	chr7	+	148790309	148790441	148789749	148789826	148792725	148792818	24121	458399349	0,1,0	363399414	0,0,0	206	74	1	1	1.0,0.993,1.0	1.0,1.0,1.0	-0.002	NA	FALSE		17266	ENSG00000154864.12	PIEZO2	chr18	-	10708274	10708439	10705335	10705746	10714763	10714930	17266	1,1,0	6,7,8	2,2,2	7,13,16	239	74	1	1	0.049,0.042,0.0	0.081,0.045,0.037	-0.024	NA	NA
NA	NA	NA	NA	NA	NA	NA	NA	NA	NA	NA	NA	NA	NA	NA	NA	NA	NA	NA	NA	NA	NA	NA	NA	NA		69640	ENSG00000055147.19	FAM114A2	chr5	-	154029488	154029580	154028148	154028283	154033790	154033877	69640	58,75,82	0,1,0	38,48,32	0,0,0	166	74	1	1	1.0,0.971,1.0	1.0,1.0,1.0	-0.01	-1.7388	FALSE		NA	NA	NA	NA	NA	NA	NA	NA	NA	NA	NA	NA	NA	NA	NA	NA	NA	NA	NA	NA	NA	NA	NA	NA	NA		23658	ENSG00000155324.9	GRAMD2B	chr5	+	126477691	126477787	126473264	126473368	126480455	126480527	23658	2,8,3	0,0,0	23,13,21	1,0,0	170	74	1	1	1.0,1.0,1.0	0.909,1.0,1.0	0.03	NA	NA
57733	ENSG00000055163.20	CYFIP2	chr5	+	157307760	157307865	157304237	157304366	157309742	157309834	57733	230186191	0,0,0	193164169	0,0,1	179	74	1	1	1.0,1.0,1.0	1.0,1.0,0.986	0.005	0.560733	FALSE		58324	ENSG00000055163.20	CYFIP2	chr5	+	157307760	157307865	157304237	157304366	157309742	157309834	58324	66,59,55	0,0,0	193164169	0,0,1	179	74	1	1	1.0,1.0,1.0	1.0,1.0,0.986	0.005	-2.1301	FALSE		57939	ENSG00000055163.20	CYFIP2	chr5	+	157307760	157307865	157304237	157304366	157309742	157309834	57939	66,52,49	0,0,0	193164169	0,0,1	179	74	1	1	1.0,1.0,1.0	1.0,1.0,0.986	0.005	-0.883067	FALSE		51059	ENSG00000155629.15	PIK3AP1	chr10	-	96645472	96645662	96628397	96628493	96648658	96648855	51059	3,1,0	0,0,0	53,68,60	0,0,1	264	74	1	1	1.0,1.0,NA	1.0,1.0,0.944	0.019	NA	NA
NA	NA	NA	NA	NA	NA	NA	NA	NA	NA	NA	NA	NA	NA	NA	NA	NA	NA	NA	NA	NA	NA	NA	NA	NA		49988	ENSG00000055208.19	TAB2	chr6	+	149346477	149346596	149342684	149342833	149347170	149347225	49988	2,2,3	0,1,0	2,1,2	0,0,0	193	74	1	1	1.0,0.434,1.0	1.0,1.0,1.0	-0.189	NA	NA		49700	ENSG00000055208.19	TAB2	chr6	+	149346477	149346596	149342684	149342833	149347170	149347225	49700	0,4,2	0,1,0	2,1,2	0,0,0	193	74	1	1	NA,0.605,1.0	1.0,1.0,1.0	-0.198	NA	NA		45372	ENSG00000155761.13	SPAG17	chr1	-	118040729	118040841	118039291	118039444	118041802	118042042	45372	2,0,0	0,0,1	2,0,2	0,0,0	186	74	1	1	1.0,NA,0.0	1.0,NA,1.0	-0.5	NA	NA
NA	NA	NA	NA	NA	NA	NA	NA	NA	NA	NA	NA	NA	NA	NA	NA	NA	NA	NA	NA	NA	NA	NA	NA	NA		49989	ENSG00000055208.19	TAB2	chr6	+	149369908	149370099	149342656	149342833	149378017	149379518	49989	52,57,70	0,0,1	61,62,43	0,0,0	265	74	1	1	1.0,1.0,0.951	1.0,1.0,1.0	-0.016	NA	FALSE		NA	NA	NA	NA	NA	NA	NA	NA	NA	NA	NA	NA	NA	NA	NA	NA	NA	NA	NA	NA	NA	NA	NA	NA	NA		14658	ENSG00000155962.13	CLIC2	chrX	-	155278810	155278930	155277979	155278064	155279148	155279330	14658	0,0,0	0,1,4	0,1,0	0,0,0	194	74	1	1	NA,0.0,0.0	NA,1.0,NA	-1	NA	NA
NA	NA	NA	NA	NA	NA	NA	NA	NA	NA	NA	NA	NA	NA	NA	NA	NA	NA	NA	NA	NA	NA	NA	NA	NA		49987	ENSG00000055208.19	TAB2	chr6	+	149342684	149342833	149317711	149318015	149369908	149370075	49987	8,10,6	5,2,8	9,3,8	4,2,5	223	74	0.778044	1	0.347,0.624,0.199	0.427,0.332,0.347	0.021	NA	NA		NA	NA	NA	NA	NA	NA	NA	NA	NA	NA	NA	NA	NA	NA	NA	NA	NA	NA	NA	NA	NA	NA	NA	NA	NA		37517	ENSG00000155980.12	KIF5A	chr12	+	57583100	57583215	57582601	57582629	57584217	57584648	37517	2,3,5	0,0,0	27,30,23	1,0,0	189	74	1	1	1.0,1.0,1.0	0.914,1.0,1.0	0.029	NA	NA
23102	ENSG00000055332.18	EIF2AK2	chr2	-	37107473	37107527	37099209	37107395	37109193	37109295	23102	84,76,76	1,0,1	105,82,123	3,0,1	128	74	0.556376	1	0.98,1.0,0.978	0.953,1.0,0.986	0.006	-1.12673	FALSE		23230	ENSG00000055332.18	EIF2AK2	chr2	-	37107473	37107527	37099209	37107395	37109193	37109295	23230	88,83,96	0,0,0	105,82,123	3,0,1	128	74	0.563381	1	1.0,1.0,1.0	0.953,1.0,0.986	0.02	1.08863	FALSE		23122	ENSG00000055332.18	EIF2AK2	chr2	-	37107473	37107527	37099209	37107395	37109193	37109295	23122	49,37,50	1,4,0	105,82,123	3,0,1	128	74	0.346648	1	0.966,0.842,1.0	0.953,1.0,0.986	-0.044	-0.270967	FALSE		46001	ENSG00000156042.17	CFAP70	chr10	-	73348155	73348235	73345064	73345244	73348422	73348521	46001	0,2,1	0,0,0	0,5,2	0,2,1	154	74	1	1	NA,1.0,1.0	NA,0.546,0.49	0.482	NA	NA
17543	ENSG00000055483.19	USP36	chr17	-	78828896	78829007	78826472	78827347	78835279	78835501	17543	79,80,99	0,0,2	123144116	1,0,0	185	74	1	1	1.0,1.0,0.952	0.98,1.0,1.0	-0.009	-1.35107	FALSE		17583	ENSG00000055483.19	USP36	chr17	-	78828896	78829007	78826472	78827347	78835279	78835501	17583	102103113	0,0,1	123144116	1,0,0	185	74	1	1	1.0,1.0,0.978	0.98,1.0,1.0	-0.001	-0.0978	FALSE		17525	ENSG00000055483.19	USP36	chr17	-	78828896	78829007	78826472	78827347	78835279	78835501	17525	71,92,102	0,0,2	123144116	1,0,0	185	74	1	1	1.0,1.0,0.953	0.98,1.0,1.0	-0.009	-1.59607	FALSE		12244	ENSG00000156113.23	KCNMA1	chr10	-	76914056	76914137	76909965	76910096	76914935	76915049	12244	0,0,1	16,9,14	0,0,0	1,0,1	155	74	1	1	0.0,0.0,0.033	0.0,NA,0.0	0.011	NA	NA
NA	NA	NA	NA	NA	NA	NA	NA	NA	NA	NA	NA	NA	NA	NA	NA	NA	NA	NA	NA	NA	NA	NA	NA	NA		17577	ENSG00000055483.19	USP36	chr17	-	78803384	78803978	78802323	78802535	78806155	78806286	17577	211246266	0,1,0	302306217	0,0,0	668	74	1	1	1.0,0.965,1.0	1.0,1.0,1.0	-0.012	-1.25163	FALSE		NA	NA	NA	NA	NA	NA	NA	NA	NA	NA	NA	NA	NA	NA	NA	NA	NA	NA	NA	NA	NA	NA	NA	NA	NA		29872	ENSG00000156475.18	PPP2R2B	chr5	-	146592048	146592193	146590037	146590226	146592970	146593062	29872	0,3,0	1,2,0	1,0,0	3,2,3	219	74	1	1	0.0,0.336,NA	0.101,0.0,0.0	0.134	NA	NA
54099	ENSG00000055609.18	KMT2C	chr7	-	152315137	152315338	152311797	152311946	152330600	152330739	54099	330391368	0,1,0	182170187	0,0,0	275	74	1	1	1.0,0.991,1.0	1.0,1.0,1.0	-0.003	NA	FALSE		NA	NA	NA	NA	NA	NA	NA	NA	NA	NA	NA	NA	NA	NA	NA	NA	NA	NA	NA	NA	NA	NA	NA	NA	NA		NA	NA	NA	NA	NA	NA	NA	NA	NA	NA	NA	NA	NA	NA	NA	NA	NA	NA	NA	NA	NA	NA	NA	NA	NA		44467	ENSG00000156482.11	RPL30	chr8	-	98044942	98045088	98042644	98042775	98045346	98045399	44467	787057534713	6,3,6	702677769300	3,5,5	220	74	1	1	0.998,0.998,0.996	0.999,0.998,0.998	-0.001	NA	NA
54098	ENSG00000055609.18	KMT2C	chr7	-	152273704	152273867	152265037	152265209	152309965	152310075	54098	229210267	1,0,0	138130129	0,0,0	237	74	1	1	0.986,1.0,1.0	1.0,1.0,1.0	-0.005	NA	NA		NA	NA	NA	NA	NA	NA	NA	NA	NA	NA	NA	NA	NA	NA	NA	NA	NA	NA	NA	NA	NA	NA	NA	NA	NA		NA	NA	NA	NA	NA	NA	NA	NA	NA	NA	NA	NA	NA	NA	NA	NA	NA	NA	NA	NA	NA	NA	NA	NA	NA		53051	ENSG00000157388.17	CACNA1D	chr3	+	53775885	53776045	53773817	53774678	53776602	53776730	53051	8,10,7	0,1,0	0,1,0	0,0,0	234	74	1	1	1.0,0.76,1.0	NA,1.0,NA	-0.08	NA	NA
NA	NA	NA	NA	NA	NA	NA	NA	NA	NA	NA	NA	NA	NA	NA	NA	NA	NA	NA	NA	NA	NA	NA	NA	NA		NA	NA	NA	NA	NA	NA	NA	NA	NA	NA	NA	NA	NA	NA	NA	NA	NA	NA	NA	NA	NA	NA	NA	NA	NA		49248	ENSG00000055732.13	MCOLN3	chr1	-	85025938	85026088	85022298	85022400	85026171	85026284	49248	21,26,24	1,0,0	4,7,5	0,0,0	224	74	1	1	0.874,1.0,1.0	1.0,1.0,1.0	-0.042	NA	NA		71166	ENSG00000157445.15	CACNA2D3	chr3	+	54879349	54879411	54879017	54879089	54880795	54880863	71166	0,0,0	0,0,2	2,4,2	3,3,5	136	74	1	1	NA,NA,0.0	0.266,0.42,0.179	-0.288	NA	NA
36540	ENSG00000055917.15	PUM2	chr2	-	20311493	20311663	20308313	20308584	20312235	20312256	36540	809878935	14,12,19	778744799	9,2,9	244	74	0.00674307	0.205318	0.946,0.957,0.937	0.963,0.991,0.964	-0.026	-1.27567	FALSE		36935	ENSG00000055917.15	PUM2	chr2	-	20311493	20311663	20308313	20308584	20312235	20312256	36935	818913926	10,20,11	778744799	9,2,9	244	74	0.0230962	0.336909	0.961,0.933,0.962	0.963,0.991,0.964	-0.021	-0.501967	FALSE		36696	ENSG00000055917.15	PUM2	chr2	-	20311493	20311663	20308313	20308584	20312235	20312256	36696	707759701	17,10,16	778744799	9,2,9	244	74	0.00139413	0.0407246	0.927,0.958,0.93	0.963,0.991,0.964	-0.034	-1.12503	FALSE		46954	ENSG00000157680.15	DGKI	chr7	-	137545899	137545962	137521865	137521966	137552368	137552568	46954	0,0,2	0,0,0	0,0,0	1,0,0	137	74	1	1	NA,NA,1.0	0.0,NA,NA	1	NA	NA
NA	NA	NA	NA	NA	NA	NA	NA	NA	NA	NA	NA	NA	NA	NA	NA	NA	NA	NA	NA	NA	NA	NA	NA	NA		36932	ENSG00000055917.15	PUM2	chr2	-	20294375	20294518	20290651	20290790	20297552	20297678	36932	533580648	0,0,1	538502486	0,0,0	217	74	1	1	1.0,1.0,0.995	1.0,1.0,1.0	-0.002	NA	FALSE		36694	ENSG00000055917.15	PUM2	chr2	-	20294375	20294518	20290651	20290790	20297552	20297678	36694	533475332	1,0,0	538502486	0,0,0	217	74	1	1	0.995,1.0,1.0	1.0,1.0,1.0	-0.002	NA	FALSE		35627	ENSG00000158008.9	EXTL1	chr1	+	26029599	26029707	26029192	26029286	26030475	26030595	35627	1,0,3	0,0,1	8,4,5	0,0,0	182	74	1	1	1.0,NA,0.55	1.0,1.0,1.0	-0.225	NA	NA
36537	ENSG00000055917.15	PUM2	chr2	-	20290651	20290790	20283342	20283486	20294375	20294518	36537	532609610	0,2,0	467461425	0,2,1	213	74	1	1	1.0,0.991,1.0	1.0,0.988,0.993	0.003	-0.8396	FALSE		36928	ENSG00000055917.15	PUM2	chr2	-	20290651	20290790	20283342	20283486	20294375	20294518	36928	464515559	1,0,0	467461425	0,2,1	213	74	1	1	0.994,1.0,1.0	1.0,0.988,0.993	0.004	-0.5398	FALSE		36691	ENSG00000055917.15	PUM2	chr2	-	20290651	20290790	20283342	20283486	20294375	20294518	36691	432411344	2,2,2	467461425	0,2,1	213	74	1	1	0.987,0.986,0.984	1.0,0.988,0.993	-0.008	-1.83387	FALSE		47580	ENSG00000158125.10	XDH	chr2	-	31365456	31365544	31364157	31364244	31365975	31366109	47580	0,3,0	0,0,0	4,12,3	1,1,1	162	74	1	1	NA,1.0,NA	0.646,0.846,0.578	0.31	NA	NA
19012	ENSG00000056050.7	HPF1	chr4	-	169750535	169750725	169748743	169748842	169753675	169753835	19012	125112123	0,1,0	137,70,85	0,0,0	264	74	1	1	1.0,0.969,1.0	1.0,1.0,1.0	-0.01	NA	FALSE		NA	NA	NA	NA	NA	NA	NA	NA	NA	NA	NA	NA	NA	NA	NA	NA	NA	NA	NA	NA	NA	NA	NA	NA	NA		18948	ENSG00000056050.7	HPF1	chr4	-	169750535	169750725	169748743	169748842	169753675	169753835	18948	73,53,73	2,0,0	137,70,85	0,0,0	264	74	1	1	0.911,1.0,1.0	1.0,1.0,1.0	-0.03	NA	FALSE		41984	ENSG00000158220.14	ESYT3	chr3	+	138462085	138462206	138460610	138460666	138464344	138464515	41984	9,10,9	0,0,0	12,17,9	1,0,0	195	74	1	1	1.0,1.0,1.0	0.82,1.0,1.0	0.06	NA	NA
19011	ENSG00000056050.7	HPF1	chr4	-	169748743	169748842	169741956	169742107	169750535	169750725	19011	66,52,45	0,0,4	53,42,29	0,0,1	173	74	0.604076	1	1.0,1.0,0.828	1.0,1.0,0.925	-0.032	4.19783	FALSE		19077	ENSG00000056050.7	HPF1	chr4	-	169748743	169748842	169741956	169742107	169750535	169750725	19077	63,75,65	0,1,2	53,42,29	0,0,1	173	74	0.687367	1	1.0,0.97,0.933	1.0,1.0,0.925	-0.007	0.725833	FALSE		18945	ENSG00000056050.7	HPF1	chr4	-	169748743	169748842	169741956	169742107	169750535	169750725	18945	39,36,28	0,1,0	53,42,29	0,0,1	173	74	1	1	1.0,0.939,1.0	1.0,1.0,0.925	0.005	1.57123	FALSE		34723	ENSG00000158286.13	RNF207	chr1	+	6210222	6210295	6209923	6209970	6210369	6210438	34723	5,2,4	0,0,0	5,13,5	0,0,1	147	74	1	1	1.0,1.0,1.0	1.0,1.0,0.716	0.095	NA	NA
2671	ENSG00000056487.16	PHF21B	chr22	-	44889759	44889782	44887962	44888121	44891305	44891360	2671	2,2,1	9,2,8	3,3,0	10,3,8	97	74	0.869842	1	0.145,0.433,0.087	0.186,0.433,0.0	0.015	NA	FALSE		2638	ENSG00000056487.16	PHF21B	chr22	-	44889759	44889782	44887962	44888121	44891305	44891360	2638	9,2,6	3,10,3	3,3,0	10,3,8	97	74	0.0332566	0.427068	0.696,0.132,0.604	0.186,0.433,0.0	0.271	NA	FALSE		2650	ENSG00000056487.16	PHF21B	chr22	-	44889759	44889782	44887962	44888121	44891305	44891360	2650	0,0,0	3,2,0	3,3,0	10,3,8	97	74	1	1	0.0,0.0,NA	0.186,0.433,0.0	-0.206	NA	NA		7312	ENSG00000158427.15	TMSB15B	chrX	+	103964227	103964294	103962674	103962723	103964505	103964622	7312	5,13,3	0,0,0	82,98,87	0,1,0	141	74	1	1	1.0,1.0,1.0	1.0,0.981,1.0	0.006	NA	NA
NA	NA	NA	NA	NA	NA	NA	NA	NA	NA	NA	NA	NA	NA	NA	NA	NA	NA	NA	NA	NA	NA	NA	NA	NA		NA	NA	NA	NA	NA	NA	NA	NA	NA	NA	NA	NA	NA	NA	NA	NA	NA	NA	NA	NA	NA	NA	NA	NA	NA		48378	ENSG00000056586.16	RC3H2	chr9	-	122883203	122883379	122880593	122880794	122890311	122890545	48378	354311313	0,1,0	206203197	0,0,0	250	74	1	1	1.0,0.989,1.0	1.0,1.0,1.0	-0.004	NA	FALSE		59293	ENSG00000158683.8	PKD1L1	chr7	-	47890541	47890763	47887989	47888150	47893877	47894059	59293	0,1,1	0,1,0	3,3,2	0,0,0	296	74	1	1	NA,0.2,1.0	1.0,1.0,1.0	-0.4	NA	NA
10773	ENSG00000056736.10	IL17RB	chr3	+	53848663	53848688	53846567	53846648	53849654	53849795	10773	9,27,22	0,0,1	20,17,17	0,0,0	99	74	1	1	1.0,1.0,0.943	1.0,1.0,1.0	-0.019	NA	FALSE		NA	NA	NA	NA	NA	NA	NA	NA	NA	NA	NA	NA	NA	NA	NA	NA	NA	NA	NA	NA	NA	NA	NA	NA	NA		NA	NA	NA	NA	NA	NA	NA	NA	NA	NA	NA	NA	NA	NA	NA	NA	NA	NA	NA	NA	NA	NA	NA	NA	NA		76774	ENSG00000158773.14	USF1	chr1	-	161043267	161043360	161042832	161042882	161045857	161045908	76774	484557355	0,0,0	284331422	1,0,2	167	74	1	1	1.0,1.0,1.0	0.992,1.0,0.989	0.006	NA	NA
287	ENSG00000056972.19	TRAF3IP2	chr6	-	111601195	111601306	111591257	111592094	111605775	111606278	287	0,7,5	7,16,6	5,3,10	18,17,25	185	74	0.879066	1	0.0,0.149,0.25	0.1,0.066,0.138	0.032	3.91275	FALSE		307	ENSG00000056972.19	TRAF3IP2	chr6	-	111601195	111601306	111591257	111592094	111605775	111606278	307	6,2,4	11,9,12	5,3,10	18,17,25	185	74	0.81445	1	0.179,0.082,0.118	0.1,0.066,0.138	0.025	NA	FALSE		318	ENSG00000056972.19	TRAF3IP2	chr6	-	111601195	111601306	111591257	111592094	111605775	111606278	318	3,1,0	5,2,2	5,3,10	18,17,25	185	74	0.368092	1	0.194,0.167,0.0	0.1,0.066,0.138	0.019	NA	NA		29546	ENSG00000158815.11	FGF17	chr8	+	22046526	22046633	22044671	22046291	22047955	22048806	29546	3,6,1	0,0,0	614165287990	5,2,6	181	74	1	1	1.0,1.0,1.0	0.998,0.999,0.998	0.002	NA	NA
NA	NA	NA	NA	NA	NA	NA	NA	NA	NA	NA	NA	NA	NA	NA	NA	NA	NA	NA	NA	NA	NA	NA	NA	NA		304	ENSG00000056972.19	TRAF3IP2	chr6	-	111572894	111572983	111567252	111567692	111575642	111575821	304	25,24,35	0,1,0	34,34,43	0,0,0	163	74	1	1	1.0,0.916,1.0	1.0,1.0,1.0	-0.028	-0.9236	FALSE		NA	NA	NA	NA	NA	NA	NA	NA	NA	NA	NA	NA	NA	NA	NA	NA	NA	NA	NA	NA	NA	NA	NA	NA	NA		21438	ENSG00000158856.18	DMTN	chr8	+	22067084	22067159	22066497	22066893	22067526	22067648	21438	0,2,0	0,0,0	43,33,36	2,6,1	149	74	1	1	NA,1.0,NA	0.914,0.732,0.947	0.136	NA	NA
42164	ENSG00000056998.20	GYG2	chrX	+	2856497	2856624	2854992	2855155	2859842	2860065	42164	380401314	0,1,0	458481436	0,0,0	201	74	1	1	1.0,0.993,1.0	1.0,1.0,1.0	-0.002	NA	FALSE		NA	NA	NA	NA	NA	NA	NA	NA	NA	NA	NA	NA	NA	NA	NA	NA	NA	NA	NA	NA	NA	NA	NA	NA	NA		NA	NA	NA	NA	NA	NA	NA	NA	NA	NA	NA	NA	NA	NA	NA	NA	NA	NA	NA	NA	NA	NA	NA	NA	NA		21439	ENSG00000158856.18	DMTN	chr8	+	22069015	22069060	22067526	22067682	22069418	22069456	21439	1,1,1	0,0,0	48,34,57	1,0,0	119	74	1	1	1.0,1.0,1.0	0.968,1.0,1.0	0.011	NA	NA
3020	ENSG00000057019.16	DCBLD2	chr3	-	98881539	98881767	98849387	98849598	98901121	98901326	3020	606637656	7,5,8	459448434	7,9,2	302	74	0.558476	1	0.955,0.969,0.953	0.941,0.924,0.982	0.01	3.0468	FALSE		2987	ENSG00000057019.16	DCBLD2	chr3	-	98881539	98881767	98849387	98849598	98901121	98901326	2987	406449495	7,11,6	459448434	7,9,2	302	74	0.361201	1	0.934,0.909,0.953	0.941,0.924,0.982	-0.017	-0.8694	FALSE		3009	ENSG00000057019.16	DCBLD2	chr3	-	98881539	98881767	98849387	98849598	98901121	98901326	3009	599451499	3,3,4	459448434	7,9,2	302	74	0.0475111	0.479085	0.98,0.974,0.968	0.941,0.924,0.982	0.025	3.93303	FALSE		45942	ENSG00000158987.20	RAPGEF6	chr5	-	131428901	131429216	131423920	131427291	131430858	131431349	45942	121,75,126	2,0,0	116118128	0,0,0	389	74	1	1	0.92,1.0,1.0	1.0,1.0,1.0	-0.027	NA	NA
62272	ENSG00000057294.14	PKP2	chr12	-	32868926	32869062	32850765	32850973	32877845	32878543	62272	202394493	0,1,0	60,30,72	0,1,0	210	74	1	1	1.0,0.993,1.0	1.0,0.914,1.0	0.026	NA	FALSE		62904	ENSG00000057294.14	PKP2	chr12	-	32868926	32869062	32850765	32850973	32877845	32878543	62904	136193206	2,0,0	60,30,72	0,1,0	210	74	1	1	0.96,1.0,1.0	1.0,0.914,1.0	0.015	NA	FALSE		62507	ENSG00000057294.14	PKP2	chr12	-	32868926	32869062	32850765	32850973	32877845	32878543	62507	970827822	3,2,0	60,30,72	0,1,0	210	74	1	1	0.991,0.993,1.0	1.0,0.914,1.0	0.023	NA	FALSE		27557	ENSG00000159082.17	SYNJ1	chr21	-	32653287	32653366	32650183	32650346	32656686	32656902	27557	22,18,22	0,0,1	11,6,13	0,0,0	153	74	1	1	1.0,1.0,0.914	1.0,1.0,1.0	-0.029	NA	NA
NA	NA	NA	NA	NA	NA	NA	NA	NA	NA	NA	NA	NA	NA	NA	NA	NA	NA	NA	NA	NA	NA	NA	NA	NA		NA	NA	NA	NA	NA	NA	NA	NA	NA	NA	NA	NA	NA	NA	NA	NA	NA	NA	NA	NA	NA	NA	NA	NA	NA		62504	ENSG00000057294.14	PKP2	chr12	-	32802402	32802556	32796108	32796298	32821355	32821529	62504	129511211124	0,0,1	50,68,68	0,0,0	228	74	1	1	1.0,1.0,0.997	1.0,1.0,1.0	-0.001	NA	FALSE		75385	ENSG00000159200.18	RCAN1	chr21	-	34559222	34559419	34523545	34523710	34614759	34615083	75385	0,0,1	12,9,8	1,0,0	8,9,7	271	74	1	1	0.0,0.0,0.033	0.033,0.0,0.0	0	NA	NA
4810	ENSG00000057608.17	GDI2	chr10	-	5800597	5800705	5796762	5796862	5813213	5813387	4810	175617631111	1,1,0	186617851941	0,0,0	182	74	1	1	0.999,0.999,1.0	1.0,1.0,1.0	-0.001	NA	FALSE		4817	ENSG00000057608.17	GDI2	chr10	-	5800597	5800705	5796762	5796862	5813213	5813387	4817	117715021671	0,1,0	186617851941	0,0,0	182	74	1	1	1.0,0.998,1.0	1.0,1.0,1.0	-0.001	NA	FALSE		NA	NA	NA	NA	NA	NA	NA	NA	NA	NA	NA	NA	NA	NA	NA	NA	NA	NA	NA	NA	NA	NA	NA	NA	NA		41600	ENSG00000159433.12	STARD9	chr15	+	42673924	42673963	42669157	42669337	42674439	42674491	41600	1,2,1	2,4,1	1,0,1	0,0,0	113	74	1	1	0.247,0.247,0.396	1.0,NA,1.0	-0.703	NA	NA
38927	ENSG00000057663.16	ATG5	chr6	-	106308363	106308491	106293027	106293106	106316100	106316208	38927	228224217	17,24,32	299226235	29,31,16	202	74	0.689627	1	0.831,0.774,0.713	0.791,0.728,0.843	-0.015	1.8503	FALSE		39302	ENSG00000057663.16	ATG5	chr6	-	106308363	106308491	106293027	106293106	106316100	106316208	39302	220224244	17,19,15	299226235	29,31,16	202	74	0.150897	1	0.826,0.812,0.856	0.791,0.728,0.843	0.044	5.5081	FALSE		39032	ENSG00000057663.16	ATG5	chr6	-	106308363	106308491	106293027	106293106	106316100	106316208	39032	172159211	27,25,24	299226235	29,31,16	202	74	0.0878544	0.721217	0.7,0.7,0.763	0.791,0.728,0.843	-0.066	-7.19777	FALSE		33445	ENSG00000159640.16	ACE	chr17	+	63483028	63483173	63482465	63482689	63483459	63483558	33445	0,6,1	0,0,0	5,5,6	0,0,1	219	74	1	1	NA,1.0,1.0	1.0,1.0,0.67	0.11	NA	NA
1920	ENSG00000058056.9	USP13	chr3	+	179757051	179757078	179754731	179754854	179761111	179761255	1920	47,55,91	3,1,2	47,63,57	2,0,0	101	74	0.200788	1	0.92,0.976,0.971	0.945,1.0,1.0	-0.026	-4.03453	FALSE		1907	ENSG00000058056.9	USP13	chr3	+	179757051	179757078	179754731	179754854	179761111	179761255	1907	45,55,53	4,2,5	47,63,57	2,0,0	101	74	0.000656301	0.0284603	0.892,0.953,0.886	0.945,1.0,1.0	-0.071	-3.75133	FALSE		1946	ENSG00000058056.9	USP13	chr3	+	179757051	179757078	179754731	179754854	179761111	179761255	1946	66,42,49	2,3,0	47,63,57	2,0,0	101	74	0.55692	1	0.96,0.911,1.0	0.945,1.0,1.0	-0.025	-3.74723	FALSE		33446	ENSG00000159640.16	ACE	chr17	+	63486291	63486371	63485235	63485372	63486556	63486715	33446	0,0,0	2,1,0	0,0,1	1,2,1	154	74	1	1	0.0,0.0,NA	0.0,0.0,0.325	-0.108	NA	NA
NA	NA	NA	NA	NA	NA	NA	NA	NA	NA	NA	NA	NA	NA	NA	NA	NA	NA	NA	NA	NA	NA	NA	NA	NA		1908	ENSG00000058056.9	USP13	chr3	+	179761111	179761255	179757051	179757078	179764001	179764168	1908	123118121	0,1,0	122131127	0,0,0	218	74	1	1	1.0,0.976,1.0	1.0,1.0,1.0	-0.008	-3.40277	FALSE		NA	NA	NA	NA	NA	NA	NA	NA	NA	NA	NA	NA	NA	NA	NA	NA	NA	NA	NA	NA	NA	NA	NA	NA	NA		75689	ENSG00000159648.11	TEPP	chr16	+	57986638	57986736	57985908	57985941	57987395	57987523	75689	3,0,0	1,2,0	1,1,0	5,3,0	172	74	1	1	0.563,0.0,NA	0.079,0.125,NA	0.179	NA	NA
1922	ENSG00000058056.9	USP13	chr3	+	179781738	179781823	179765694	179765848	179784047	179784406	1922	105,84,136	1,1,0	110,119,87	0,0,0	159	74	1	1	0.98,0.975,1.0	1.0,1.0,1.0	-0.015	-0.9581	FALSE		1911	ENSG00000058056.9	USP13	chr3	+	179781738	179781823	179765694	179765848	179784047	179784406	1911	92118102	0,2,0	110,119,87	0,0,0	159	74	1	1	1.0,0.965,1.0	1.0,1.0,1.0	-0.012	-0.188033	FALSE		NA	NA	NA	NA	NA	NA	NA	NA	NA	NA	NA	NA	NA	NA	NA	NA	NA	NA	NA	NA	NA	NA	NA	NA	NA		37826	ENSG00000160633.13	SAFB	chr19	+	5657240	5657347	5654367	5654456	5661520	5661808	37826	536434400	1,0,0	459470548	0,0,0	181	74	1	1	0.995,1.0,1.0	1.0,1.0,1.0	-0.002	NA	NA
1912	ENSG00000058056.9	USP13	chr3	+	179706933	179707076	179701007	179701129	179708772	179708794	1912	160187177	0,1,0	186147154	0,0,0	217	74	1	1	1.0,0.985,1.0	1.0,1.0,1.0	-0.005	NA	FALSE		NA	NA	NA	NA	NA	NA	NA	NA	NA	NA	NA	NA	NA	NA	NA	NA	NA	NA	NA	NA	NA	NA	NA	NA	NA		NA	NA	NA	NA	NA	NA	NA	NA	NA	NA	NA	NA	NA	NA	NA	NA	NA	NA	NA	NA	NA	NA	NA	NA	NA		55762	ENSG00000160796.17	NBEAL2	chr3	+	46998066	46998226	46997560	46997694	46998462	46998565	55762	14,5,10	0,0,0	63,95,106	0,1,0	234	74	1	1	1.0,1.0,1.0	1.0,0.968,1.0	0.011	NA	NA
18432	ENSG00000058063.16	ATP11B	chr3	+	182867375	182867444	182866267	182866443	182869077	182869151	18432	80,114,81	0,0,0	55,64,73	0,1,0	143	74	1	1	1.0,1.0,1.0	1.0,0.971,1.0	0.01	1.61363	FALSE		18485	ENSG00000058063.16	ATP11B	chr3	+	182867375	182867444	182866267	182866443	182869077	182869151	18485	140130107	0,0,0	55,64,73	0,1,0	143	74	1	1	1.0,1.0,1.0	1.0,0.971,1.0	0.01	1.86857	FALSE		18366	ENSG00000058063.16	ATP11B	chr3	+	182867375	182867444	182866267	182866443	182869077	182869151	18366	132,113,96	0,0,0	55,64,73	0,1,0	143	74	1	1	1.0,1.0,1.0	1.0,0.971,1.0	0.01	1.7512	FALSE		28163	ENSG00000160801.14	PTH1R	chr3	+	46898377	46898472	46898073	46898192	46898661	46898734	28163	94,69,47	0,1,1	2,2,2	0,0,0	169	74	1	1	1.0,0.968,0.954	1.0,1.0,1.0	-0.026	NA	NA
NA	NA	NA	NA	NA	NA	NA	NA	NA	NA	NA	NA	NA	NA	NA	NA	NA	NA	NA	NA	NA	NA	NA	NA	NA		NA	NA	NA	NA	NA	NA	NA	NA	NA	NA	NA	NA	NA	NA	NA	NA	NA	NA	NA	NA	NA	NA	NA	NA	NA		18368	ENSG00000058063.16	ATP11B	chr3	+	182880878	182880981	182879495	182879649	182884752	182884898	18368	127147133	0,0,1	93,71,89	0,0,0	177	74	1	1	1.0,1.0,0.982	1.0,1.0,1.0	-0.006	NA	FALSE		30295	ENSG00000162601.10	MYSM1	chr1	-	58681784	58682545	58676925	58677056	58685152	58685251	30295	445480444	0,1,0	10491030902	0,0,0	835	74	1	1	1.0,0.977,1.0	1.0,1.0,1.0	-0.008	NA	NA
NA	NA	NA	NA	NA	NA	NA	NA	NA	NA	NA	NA	NA	NA	NA	NA	NA	NA	NA	NA	NA	NA	NA	NA	NA		NA	NA	NA	NA	NA	NA	NA	NA	NA	NA	NA	NA	NA	NA	NA	NA	NA	NA	NA	NA	NA	NA	NA	NA	NA		21624	ENSG00000058091.17	CDK14	chr7	+	90604217	90604249	90596320	90596718	90726566	90726812	21624	278286305	0,3,4	110,90,97	0,0,0	106	74	1	1	1.0,0.985,0.982	1.0,1.0,1.0	-0.011	NA	FALSE		48404	ENSG00000162643.13	WDR63	chr1	+	85082299	85082404	85081233	85081415	85084545	85084568	48404	3,1,3	1,0,0	1,2,3	0,1,0	179	74	1	1	0.554,1.0,1.0	1.0,0.453,1.0	0.034	NA	NA
42504	ENSG00000058262.10	SEC61A1	chr3	+	128066953	128067151	128064876	128065037	128067420	128067612	42504	13851430663	1,0,0	128514251313	0,0,0	272	74	1	1	0.997,1.0,1.0	1.0,1.0,1.0	-0.001	NA	FALSE		42954	ENSG00000058262.10	SEC61A1	chr3	+	128066953	128067151	128064876	128065037	128067420	128067612	42954	93912621293	1,0,0	128514251313	0,0,0	272	74	1	1	0.996,1.0,1.0	1.0,1.0,1.0	-0.001	NA	FALSE		NA	NA	NA	NA	NA	NA	NA	NA	NA	NA	NA	NA	NA	NA	NA	NA	NA	NA	NA	NA	NA	NA	NA	NA	NA		48405	ENSG00000162643.13	WDR63	chr1	+	85090115	85090232	85085830	85086030	85093457	85093648	48405	0,2,2	0,1,0	2,1,1	1,0,0	191	74	1	1	NA,0.437,1.0	0.437,1.0,1.0	-0.094	NA	NA
42502	ENSG00000058262.10	SEC61A1	chr3	+	128052834	128052902	128052436	128052559	128055515	128055581	42502	534479516	0,1,0	511479466	0,0,1	142	74	1	1	1.0,0.996,1.0	1.0,1.0,0.996	0	-0.126767	FALSE		42951	ENSG00000058262.10	SEC61A1	chr3	+	128052834	128052902	128052436	128052559	128055515	128055581	42951	348496543	0,0,1	511479466	0,0,1	142	74	1	1	1.0,1.0,0.996	1.0,1.0,0.996	0	-0.1927	FALSE		42669	ENSG00000058262.10	SEC61A1	chr3	+	128052834	128052902	128052436	128052559	128055515	128055581	42669	789611522	2,0,0	511479466	0,0,1	142	74	1	1	0.995,1.0,1.0	1.0,1.0,0.996	0	-0.0798667	FALSE		14056	ENSG00000162882.15	HAAO	chr2	-	42770492	42770582	42770142	42770186	42783313	42783420	14056	10,6,8	0,1,0	3,8,4	0,1,1	164	74	1	1	1.0,0.73,1.0	1.0,0.783,0.643	0.101	NA	NA
42503	ENSG00000058262.10	SEC61A1	chr3	+	128056708	128056840	128055672	128055751	128060101	128060211	42503	1021999564	0,0,0	10211037948	0,2,0	206	74	1	1	1.0,1.0,1.0	1.0,0.995,1.0	0.002	NA	FALSE		42952	ENSG00000058262.10	SEC61A1	chr3	+	128056708	128056840	128055672	128055751	128060101	128060211	42952	680898962	0,0,0	10211037948	0,2,0	206	74	1	1	1.0,1.0,1.0	1.0,0.995,1.0	0.002	NA	FALSE		42670	ENSG00000058262.10	SEC61A1	chr3	+	128056708	128056840	128055672	128055751	128060101	128060211	42670	14971221935	0,5,2	10211037948	0,2,0	206	74	1	1	1.0,0.989,0.994	1.0,0.995,1.0	-0.004	NA	FALSE		14057	ENSG00000162882.15	HAAO	chr2	-	42783783	42783867	42782786	42783420	42788528	42788607	14057	13,17,8	0,2,0	1,9,1	0,0,0	158	74	1	1	1.0,0.799,1.0	1.0,1.0,1.0	-0.067	NA	NA
75149	ENSG00000058272.19	PPP1R12A	chr12	-	79789597	79789680	79788647	79788783	79790466	79790483	75149	1,2,0	87,86,72	4,4,1	99,84,105	157	74	0.692931	1	0.005,0.011,0.0	0.019,0.022,0.004	-0.01	NA	FALSE		75648	ENSG00000058272.19	PPP1R12A	chr12	-	79789597	79789680	79788647	79788783	79790466	79790483	75648	6,1,2	132156111	4,4,1	99,84,105	157	74	0.671834	1	0.021,0.003,0.008	0.019,0.022,0.004	-0.004	NA	FALSE		75212	ENSG00000058272.19	PPP1R12A	chr12	-	79789597	79789680	79788647	79788783	79790466	79790483	75212	0,3,2	99,77,84	4,4,1	99,84,105	157	74	0.685727	1	0.0,0.018,0.011	0.019,0.022,0.004	-0.005	NA	FALSE		36504	ENSG00000162949.16	CAPN13	chr2	-	30806180	30806266	30787127	30787357	30807301	30807426	36504	0,2,1	0,3,2	1,5,3	4,10,8	160	74	1	1	NA,0.236,0.188	0.104,0.188,0.148	0.065	NA	NA
43364	ENSG00000058453.17	CROCC	chr1	+	16929845	16930031	16924324	16924479	16930123	16930207	43364	58,52,69	0,0,0	85,69,63	1,0,0	260	74	1	1	1.0,1.0,1.0	0.96,1.0,1.0	0.013	NA	FALSE		43813	ENSG00000058453.17	CROCC	chr1	+	16929845	16930031	16924324	16924479	16930123	16930207	43813	28,51,37	0,0,0	85,69,63	1,0,0	260	74	1	1	1.0,1.0,1.0	0.96,1.0,1.0	0.013	NA	FALSE		43536	ENSG00000058453.17	CROCC	chr1	+	16929845	16930031	16924324	16924479	16930123	16930207	43536	18,21,20	0,0,0	85,69,63	1,0,0	260	74	1	1	1.0,1.0,1.0	0.96,1.0,1.0	0.013	NA	NA		1526	ENSG00000163053.11	SLC16A14	chr2	-	230067098	230067237	230059093	230059366	230068554	230068993	1526	0,0,0	0,0,2	2,1,0	0,4,1	213	74	1	1	NA,NA,0.0	1.0,0.08,0.0	-0.36	NA	NA
43367	ENSG00000058453.17	CROCC	chr1	+	16931290	16931397	16930428	16930594	16936636	16936873	43367	79,80,116	0,1,0	96,77,91	1,0,0	181	74	1	1	1.0,0.97,1.0	0.975,1.0,1.0	-0.002	1.36587	FALSE		43816	ENSG00000058453.17	CROCC	chr1	+	16931290	16931397	16930428	16930594	16936636	16936873	43816	51,63,46	0,1,1	96,77,91	1,0,0	181	74	1	1	1.0,0.963,0.95	0.975,1.0,1.0	-0.021	-3.8848	FALSE		43539	ENSG00000058453.17	CROCC	chr1	+	16931290	16931397	16930428	16930594	16936636	16936873	43539	27,24,32	0,0,0	96,77,91	1,0,0	181	74	1	1	1.0,1.0,1.0	0.975,1.0,1.0	0.008	NA	FALSE		59479	ENSG00000163141.19	BNIPL	chr1	+	151044879	151045033	151043595	151043727	151045796	151045883	59479	1,1,0	2,0,0	0,0,2	0,0,0	228	74	1	1	0.14,1.0,NA	NA,NA,1.0	-0.43	NA	NA
NA	NA	NA	NA	NA	NA	NA	NA	NA	NA	NA	NA	NA	NA	NA	NA	NA	NA	NA	NA	NA	NA	NA	NA	NA		43819	ENSG00000058453.17	CROCC	chr1	+	16936636	16936873	16931290	16931397	16937640	16937737	43819	96,99,86	1,0,0	135156142	0,0,0	311	74	1	1	0.958,1.0,1.0	1.0,1.0,1.0	-0.014	-3.2066	FALSE		NA	NA	NA	NA	NA	NA	NA	NA	NA	NA	NA	NA	NA	NA	NA	NA	NA	NA	NA	NA	NA	NA	NA	NA	NA		52543	ENSG00000163491.16	NEK10	chr3	-	27307858	27307945	27304746	27304971	27308925	27309005	52543	0,0,1	0,0,0	1,1,1	0,0,1	161	74	1	1	NA,NA,1.0	1.0,1.0,0.315	0.228	NA	NA
43369	ENSG00000058453.17	CROCC	chr1	+	16938399	16938483	16937640	16937737	16938908	16939142	43369	60,57,96	0,6,1	69,86,80	1,1,2	158	74	0.32933	1	1.0,0.816,0.978	0.97,0.976,0.949	-0.034	0.339867	FALSE		43820	ENSG00000058453.17	CROCC	chr1	+	16938399	16938483	16937640	16937737	16938908	16939142	43820	37,48,51	0,0,0	69,86,80	1,1,2	158	74	0.38116	1	1.0,1.0,1.0	0.97,0.976,0.949	0.035	1.07167	FALSE		43541	ENSG00000058453.17	CROCC	chr1	+	16938399	16938483	16937640	16937737	16938908	16939142	43541	29,30,33	1,1,0	69,86,80	1,1,2	158	74	1	1	0.931,0.934,1.0	0.97,0.976,0.949	-0.01	-0.1509	FALSE		57154	ENSG00000163508.12	EOMES	chr3	-	27719359	27719481	27718734	27718893	27720170	27720325	57154	12,6,8	0,0,0	215624632740	5,6,11	196	74	1	1	1.0,1.0,1.0	0.994,0.994,0.989	0.008	NA	NA
43370	ENSG00000058453.17	CROCC	chr1	+	16939893	16940093	16938908	16939142	16944099	16944282	43370	88152197	0,0,0	125143135	0,1,0	274	74	1	1	1.0,1.0,1.0	1.0,0.975,1.0	0.008	-2.56903	FALSE		43821	ENSG00000058453.17	CROCC	chr1	+	16939893	16940093	16938908	16939142	16944099	16944282	43821	102111122	0,0,0	125143135	0,1,0	274	74	1	1	1.0,1.0,1.0	1.0,0.975,1.0	0.008	-15.4752	FALSE		43542	ENSG00000058453.17	CROCC	chr1	+	16939893	16940093	16938908	16939142	16944099	16944282	43542	49,39,49	0,0,0	125143135	0,1,0	274	74	1	1	1.0,1.0,1.0	1.0,0.975,1.0	0.008	-12.5556	FALSE		71508	ENSG00000163531.15	NFASC	chr1	+	204950556	204950574	204944225	204944406	204952010	204952116	71508	1,0,0	0,0,2	58,85,94	103118126	92	74	1	1	1.0,NA,0.0	0.312,0.367,0.375	0.149	NA	NA
43372	ENSG00000058453.17	CROCC	chr1	+	16950952	16951122	16948798	16948926	16953301	16953481	43372	63,112,73	0,1,0	80,87,79	0,2,2	244	74	0.45924	1	1.0,0.971,1.0	1.0,0.93,0.923	0.039	NA	NA		43826	ENSG00000058453.17	CROCC	chr1	+	16950952	16951122	16948798	16948926	16953301	16953481	43826	74,85,86	1,0,0	80,87,79	0,2,2	244	74	0.360847	1	0.957,1.0,1.0	1.0,0.93,0.923	0.035	NA	NA		43544	ENSG00000058453.17	CROCC	chr1	+	16950952	16951122	16948798	16948926	16953301	16953481	43544	25,24,20	0,0,1	80,87,79	0,2,2	244	74	0.353073	1	1.0,1.0,0.858	1.0,0.93,0.923	0.002	NA	NA		24973	ENSG00000163629.13	PTPN13	chr4	+	86762726	86763190	86758941	86759073	86764592	86764724	24973	241021551818	2,0,0	202120001923	0,0,1	538	74	1	1	0.994,1.0,1.0	1.0,1.0,0.996	-0.001	NA	NA
43373	ENSG00000058453.17	CROCC	chr1	+	16960757	16961130	16958582	16958750	16965722	16965892	43373	126158191	0,0,1	139146116	0,0,0	447	74	1	1	1.0,1.0,0.969	1.0,1.0,1.0	-0.01	-0.6763	FALSE		NA	NA	NA	NA	NA	NA	NA	NA	NA	NA	NA	NA	NA	NA	NA	NA	NA	NA	NA	NA	NA	NA	NA	NA	NA		NA	NA	NA	NA	NA	NA	NA	NA	NA	NA	NA	NA	NA	NA	NA	NA	NA	NA	NA	NA	NA	NA	NA	NA	NA		49190	ENSG00000163798.13	SLC4A1AP	chr2	+	27668636	27668750	27667267	27667390	27668842	27668903	49190	0,0,0	50,49,45	2,0,0	71,84,67	188	74	1	1	0.0,0.0,0.0	0.011,0.0,0.0	-0.004	NA	NA
43362	ENSG00000058453.17	CROCC	chr1	+	16924324	16924479	16922662	16922798	16929845	16930031	43362	34,44,55	2,1,4	61,64,40	3,3,2	229	74	0.813341	1	0.846,0.934,0.816	0.868,0.873,0.866	-0.004	-1.25405	FALSE		43811	ENSG00000058453.17	CROCC	chr1	+	16924324	16924479	16922662	16922798	16929845	16930031	43811	25,23,29	1,3,3	61,64,40	3,3,2	229	74	0.428529	1	0.89,0.712,0.758	0.868,0.873,0.866	-0.082	NA	FALSE		43534	ENSG00000058453.17	CROCC	chr1	+	16924324	16924479	16922662	16922798	16929845	16930031	43534	13,13,7	0,0,1	61,64,40	3,3,2	229	74	0.00405052	0.0863783	1.0,1.0,0.693	0.868,0.873,0.866	0.029	NA	NA		16278	ENSG00000163820.15	FYCO1	chr3	-	45938195	45938255	45936447	45936543	45955248	45955393	16278	0,0,0	4,8,6	0,1,0	15,19,13	134	74	1	1	0.0,0.0,0.0	0.0,0.028,0.0	-0.009	NA	NA
65610	ENSG00000058668.14	ATP2B4	chr1	+	203699459	203699717	203698156	203698354	203700205	203700331	65610	438558552	1,0,0	97,112,82	0,0,0	332	74	1	1	0.99,1.0,1.0	1.0,1.0,1.0	-0.003	NA	FALSE		NA	NA	NA	NA	NA	NA	NA	NA	NA	NA	NA	NA	NA	NA	NA	NA	NA	NA	NA	NA	NA	NA	NA	NA	NA		NA	NA	NA	NA	NA	NA	NA	NA	NA	NA	NA	NA	NA	NA	NA	NA	NA	NA	NA	NA	NA	NA	NA	NA	NA		18767	ENSG00000163870.15	TPRA1	chr3	-	127595451	127595690	127594799	127595140	127598006	127598204	18767	1,0,0	0,0,0	4,4,3	0,0,1	313	74	1	1	1.0,NA,NA	1.0,1.0,0.415	0.195	NA	NA
65612	ENSG00000058668.14	ATP2B4	chr1	+	203703651	203703813	203702043	203702079	203707008	203707223	65612	354378432	0,0,0	83,55,84	1,0,0	236	74	1	1	1.0,1.0,1.0	0.963,1.0,1.0	0.012	NA	FALSE		66200	ENSG00000058668.14	ATP2B4	chr1	+	203703651	203703813	203702043	203702079	203707008	203707223	66200	224274271	0,0,0	83,55,84	1,0,0	236	74	1	1	1.0,1.0,1.0	0.963,1.0,1.0	0.012	NA	FALSE		65773	ENSG00000058668.14	ATP2B4	chr1	+	203703651	203703813	203702043	203702079	203707008	203707223	65773	453475451	0,0,0	83,55,84	1,0,0	236	74	1	1	1.0,1.0,1.0	0.963,1.0,1.0	0.012	NA	FALSE		76180	ENSG00000164007.10	CLDN19	chr1	-	42738228	42738313	42734994	42736030	42738420	42738585	76180	2,3,8	0,0,0	27,14,18	0,1,0	159	74	1	1	1.0,1.0,1.0	1.0,0.867,1.0	0.044	NA	NA
NA	NA	NA	NA	NA	NA	NA	NA	NA	NA	NA	NA	NA	NA	NA	NA	NA	NA	NA	NA	NA	NA	NA	NA	NA		NA	NA	NA	NA	NA	NA	NA	NA	NA	NA	NA	NA	NA	NA	NA	NA	NA	NA	NA	NA	NA	NA	NA	NA	NA		65775	ENSG00000058668.14	ATP2B4	chr1	+	203707861	203708104	203707008	203707223	203709300	203709542	65775	593683606	0,1,0	89,88,67	0,0,0	317	74	1	1	1.0,0.994,1.0	1.0,1.0,1.0	-0.002	NA	FALSE		73458	ENSG00000164161.10	HHIP	chr4	+	144715000	144715073	144714224	144714348	144715299	144715623	73458	0,0,0	3,1,1	0,0,1	9,5,10	147	74	1	1	0.0,0.0,0.0	0.0,0.0,0.048	-0.016	NA	NA
NA	NA	NA	NA	NA	NA	NA	NA	NA	NA	NA	NA	NA	NA	NA	NA	NA	NA	NA	NA	NA	NA	NA	NA	NA		66387	ENSG00000058729.11	RIOK2	chr5	-	97173174	97173263	97171205	97171397	97177115	97177291	66387	174148173	1,0,0	190185166	0,0,0	163	74	1	1	0.987,1.0,1.0	1.0,1.0,1.0	-0.004	NA	FALSE		NA	NA	NA	NA	NA	NA	NA	NA	NA	NA	NA	NA	NA	NA	NA	NA	NA	NA	NA	NA	NA	NA	NA	NA	NA		64158	ENSG00000164542.12	KIAA0895	chr7	-	36336153	36336297	36335045	36335178	36356901	36357590	64158	1,4,0	0,1,0	18,8,23	2,5,0	218	74	1	1	1.0,0.576,NA	0.753,0.352,1.0	0.086	NA	NA
38830	ENSG00000058799.15	YIPF1	chr1	-	53889243	53889463	53888906	53888986	53889712	53889780	38830	53,71,67	48,47,43	37,77,80	33,53,41	294	74	0.64138	1	0.217,0.275,0.282	0.22,0.268,0.329	-0.014	-4.83483	FALSE		39209	ENSG00000058799.15	YIPF1	chr1	-	53889243	53889463	53888906	53888986	53889712	53889780	39209	91,63,78	45,45,50	37,77,80	33,53,41	294	74	0.620637	1	0.337,0.261,0.282	0.22,0.268,0.329	0.021	-1.04673	FALSE		38936	ENSG00000058799.15	YIPF1	chr1	-	53889243	53889463	53888906	53888986	53889712	53889780	38936	32,30,33	51,35,16	37,77,80	33,53,41	294	74	0.0849359	0.704903	0.136,0.177,0.342	0.22,0.268,0.329	-0.054	-8.70493	FALSE		14569	ENSG00000164627.18	KIF6	chr6	-	39718421	39718577	39714691	39714766	39720701	39720811	14569	0,0,0	0,0,8	0,0,1	0,0,0	230	74	1	1	NA,NA,0.0	NA,NA,1.0	-1	NA	NA
38828	ENSG00000058799.15	YIPF1	chr1	-	53888906	53888986	53883112	53883276	53889712	53889733	38828	101112117	0,0,0	74,104,87	0,0,1	154	74	1	1	1.0,1.0,1.0	1.0,1.0,0.977	0.008	0.904733	FALSE		39207	ENSG00000058799.15	YIPF1	chr1	-	53888906	53888986	53883112	53883276	53889712	53889733	39207	106,98,112	0,0,0	74,104,87	0,0,1	154	74	1	1	1.0,1.0,1.0	1.0,1.0,0.977	0.008	0.2526	FALSE		38934	ENSG00000058799.15	YIPF1	chr1	-	53888906	53888986	53883112	53883276	53889712	53889733	38934	96,74,42	0,0,0	74,104,87	0,0,1	154	74	1	1	1.0,1.0,1.0	1.0,1.0,0.977	0.008	0.380233	FALSE		77624	ENSG00000164647.9	STEAP1	chr7	+	90162973	90163110	90161913	90162078	90164476	90164829	77624	0,1,0	2,1,2	1,0,0	0,1,2	211	74	1	1	0.0,0.26,0.0	1.0,0.0,0.0	-0.247	NA	NA
38821	ENSG00000058799.15	YIPF1	chr1	-	53855000	53855051	53851718	53852270	53860055	53860153	38821	43,38,65	23,11,31	40,49,43	22,27,27	125	74	0.254507	1	0.525,0.672,0.554	0.518,0.518,0.485	0.077	10.9281	FALSE		39198	ENSG00000058799.15	YIPF1	chr1	-	53855000	53855051	53851718	53852270	53860055	53860153	39198	32,35,57	20,25,23	40,49,43	22,27,27	125	74	0.877853	1	0.486,0.453,0.595	0.518,0.518,0.485	0.004	1.0651	FALSE		38927	ENSG00000058799.15	YIPF1	chr1	-	53855000	53855051	53851718	53852270	53860055	53860153	38927	40,32,34	18,11,11	40,49,43	22,27,27	125	74	0.0763571	0.658473	0.568,0.633,0.647	0.518,0.518,0.485	0.109	7.514	FALSE		37325	ENSG00000164651.16	SP8	chr7	-	20785947	20786043	20784286	20785795	20786777	20786886	37325	0,1,0	0,1,1	9,7,6	2,8,9	170	74	1	1	NA,0.303,0.0	0.662,0.276,0.225	-0.236	NA	NA
NA	NA	NA	NA	NA	NA	NA	NA	NA	NA	NA	NA	NA	NA	NA	NA	NA	NA	NA	NA	NA	NA	NA	NA	NA		NA	NA	NA	NA	NA	NA	NA	NA	NA	NA	NA	NA	NA	NA	NA	NA	NA	NA	NA	NA	NA	NA	NA	NA	NA		75437	ENSG00000058804.12	NDC1	chr1	-	53832489	53832591	53827998	53828173	53835499	53835620	75437	222176118	1,0,0	235279296	0,0,0	176	74	1	1	0.989,1.0,1.0	1.0,1.0,1.0	-0.004	NA	FALSE		24079	ENSG00000164946.19	FREM1	chr9	-	14857552	14857749	14851283	14851607	14859182	14859484	24079	339476380	0,0,2	5,4,8	0,0,0	271	74	1	1	1.0,1.0,0.981	1.0,1.0,1.0	-0.006	NA	NA
75375	ENSG00000058804.12	NDC1	chr1	-	53809694	53809746	53807655	53807791	53818970	53819079	75375	188176142	1,0,0	201232276	0,2,0	126	74	1	1	0.991,1.0,1.0	1.0,0.986,1.0	0.002	-0.1336	FALSE		75874	ENSG00000058804.12	NDC1	chr1	-	53809694	53809746	53807655	53807791	53818970	53819079	75874	98,89,148	0,1,0	201232276	0,2,0	126	74	1	1	1.0,0.981,1.0	1.0,0.986,1.0	-0.002	-0.584567	FALSE		75435	ENSG00000058804.12	NDC1	chr1	-	53809694	53809746	53807655	53807791	53818970	53819079	75435	187139130	0,0,0	201232276	0,2,0	126	74	1	1	1.0,1.0,1.0	1.0,0.986,1.0	0.005	-0.229767	FALSE		73281	ENSG00000165084.16	C8orf34	chr8	+	68815885	68815945	68787442	68787536	68818238	68818274	73281	1,0,0	0,0,0	6,15,12	0,2,0	134	74	1	1	1.0,NA,NA	1.0,0.806,1.0	0.065	NA	NA
NA	NA	NA	NA	NA	NA	NA	NA	NA	NA	NA	NA	NA	NA	NA	NA	NA	NA	NA	NA	NA	NA	NA	NA	NA		75873	ENSG00000058804.12	NDC1	chr1	-	53807655	53807791	53806424	53806517	53809694	53809746	75873	159146204	0,1,0	377369408	0,0,0	210	74	1	1	1.0,0.981,1.0	1.0,1.0,1.0	-0.006	NA	FALSE		75434	ENSG00000058804.12	NDC1	chr1	-	53807655	53807791	53806424	53806517	53809694	53809746	75434	295229228	0,0,1	377369408	0,0,0	210	74	1	1	1.0,1.0,0.988	1.0,1.0,1.0	-0.004	NA	FALSE		72635	ENSG00000165124.18	SVEP1	chr9	-	110436379	110436504	110435240	110435364	110443544	110443720	72635	194225209	0,2,0	0,0,1	0,0,0	199	74	1	1	1.0,0.977,1.0	NA,NA,1.0	-0.008	NA	NA
NA	NA	NA	NA	NA	NA	NA	NA	NA	NA	NA	NA	NA	NA	NA	NA	NA	NA	NA	NA	NA	NA	NA	NA	NA		NA	NA	NA	NA	NA	NA	NA	NA	NA	NA	NA	NA	NA	NA	NA	NA	NA	NA	NA	NA	NA	NA	NA	NA	NA		75430	ENSG00000058804.12	NDC1	chr1	-	53796898	53797144	53796688	53796804	53800692	53800848	75430	665488433	1,0,0	787716781	0,0,0	320	74	1	1	0.994,1.0,1.0	1.0,1.0,1.0	-0.002	0.0818333	FALSE		74021	ENSG00000165521.15	AL121768.1	chr14	-	88616141	88616242	88612430	88615854	88616725	88616879	74021	3,2,5	0,0,0	11,11,16	0,0,1	175	74	1	1	1.0,1.0,1.0	1.0,1.0,0.871	0.043	NA	NA
75372	ENSG00000058804.12	NDC1	chr1	-	53793228	53793279	53789132	53789196	53796688	53796804	75372	175157205	6,1,3	202202174	6,1,4	125	74	0.943659	1	0.945,0.989,0.976	0.952,0.992,0.963	0.001	1.66373	FALSE		75866	ENSG00000058804.12	NDC1	chr1	-	53793228	53793279	53789132	53789196	53796688	53796804	75866	94,95,84	1,0,2	202202174	6,1,4	125	74	0.0826571	0.765087	0.982,1.0,0.961	0.952,0.992,0.963	0.012	1.5124	FALSE		75428	ENSG00000058804.12	NDC1	chr1	-	53793228	53793279	53789132	53789196	53796688	53796804	75428	157113151	1,0,1	202202174	6,1,4	125	74	0.0400741	0.428086	0.989,1.0,0.989	0.952,0.992,0.963	0.024	1.85763	FALSE		67780	ENSG00000165646.13	SLC18A2	chr10	+	117255276	117255366	117254047	117254497	117255478	117255522	67780	2,5,1	0,0,1	1,0,0	0,0,0	164	74	1	1	1.0,1.0,0.311	1.0,NA,NA	-0.23	NA	NA
46063	ENSG00000059145.18	UNKL	chr16	-	1401567	1401701	1399139	1399509	1403167	1403190	46063	22,40,49	1,0,1	34,19,22	0,1,0	208	74	1	1	0.887,1.0,0.946	1.0,0.871,1.0	-0.013	-0.863333	FALSE		46515	ENSG00000059145.18	UNKL	chr16	-	1401567	1401701	1399139	1399509	1403167	1403190	46515	32,44,40	1,2,3	34,19,22	0,1,0	208	74	0.00765742	0.161453	0.919,0.887,0.826	1.0,0.871,1.0	-0.08	-6.36253	FALSE		46248	ENSG00000059145.18	UNKL	chr16	-	1401567	1401701	1399139	1399509	1403167	1403190	46248	20,16,20	0,0,0	34,19,22	0,1,0	208	74	1	1	1.0,1.0,1.0	1.0,0.871,1.0	0.043	NA	FALSE		15712	ENSG00000165752.17	STK32C	chr10	-	132209294	132209364	132209033	132209101	132222640	132222772	15712	0,0,0	3,1,2	1,0,0	12,18,11	144	74	1	1	0.0,0.0,0.0	0.041,0.0,0.0	-0.014	NA	NA
56300	ENSG00000059377.17	TBXAS1	chr7	+	139780739	139780824	139778247	139778471	139782665	139782729	56300	5,4,0	0,0,1	1,5,5	0,0,0	159	74	1	1	1.0,1.0,0.0	1.0,1.0,1.0	-0.333	NA	NA		NA	NA	NA	NA	NA	NA	NA	NA	NA	NA	NA	NA	NA	NA	NA	NA	NA	NA	NA	NA	NA	NA	NA	NA	NA		56507	ENSG00000059377.17	TBXAS1	chr7	+	139780739	139780824	139778247	139778471	139782665	139782729	56507	7,8,13	1,0,0	1,5,5	0,0,0	159	74	1	1	0.765,1.0,1.0	1.0,1.0,1.0	-0.078	NA	NA		13363	ENSG00000165895.19	ARHGAP42	chr11	+	100933155	100933260	100921493	100921604	100936202	100936332	13363	439409359	2,1,1	406421442	0,0,0	179	74	1	1	0.989,0.994,0.993	1.0,1.0,1.0	-0.008	NA	NA
16399	ENSG00000059378.12	PARP12	chr7	-	140057898	140058034	140056855	140057153	140062521	140062551	16399	20,9,9	0,0,0	33,44,32	1,0,1	210	74	1	1	1.0,1.0,1.0	0.921,1.0,0.919	0.053	NA	NA		16451	ENSG00000059378.12	PARP12	chr7	-	140057898	140058034	140056855	140057153	140062521	140062551	16451	20,21,29	0,0,0	33,44,32	1,0,1	210	74	1	1	1.0,1.0,1.0	0.921,1.0,0.919	0.053	5.5156	FALSE		16420	ENSG00000059378.12	PARP12	chr7	-	140057898	140058034	140056855	140057153	140062521	140062551	16420	7,11,8	0,0,0	33,44,32	1,0,1	210	74	1	1	1.0,1.0,1.0	0.921,1.0,0.919	0.053	NA	NA		65964	ENSG00000166046.11	TCP11L2	chr12	+	106312292	106312434	106311040	106311232	106314357	106314468	65964	1,0,1	3,3,4	7,3,7	8,13,12	216	74	1	1	0.102,0.0,0.079	0.231,0.073,0.167	-0.097	NA	NA
NA	NA	NA	NA	NA	NA	NA	NA	NA	NA	NA	NA	NA	NA	NA	NA	NA	NA	NA	NA	NA	NA	NA	NA	NA		NA	NA	NA	NA	NA	NA	NA	NA	NA	NA	NA	NA	NA	NA	NA	NA	NA	NA	NA	NA	NA	NA	NA	NA	NA		729	ENSG00000059573.9	ALDH18A1	chr10	-	95627441	95627586	95626702	95626776	95628367	95628492	729	385279295	0,1,0	680664614	0,0,0	219	74	1	1	1.0,0.99,1.0	1.0,1.0,1.0	-0.003	NA	FALSE		26168	ENSG00000166106.3	ADAMTS15	chr11	+	130469261	130469439	130462496	130462780	130470919	130471101	26168	51,26,40	0,1,1	5,3,3	0,0,0	252	74	1	1	1.0,0.884,0.922	1.0,1.0,1.0	-0.065	NA	NA
700	ENSG00000059573.9	ALDH18A1	chr10	-	95616476	95616614	95613965	95614161	95621030	95621251	700	454456502	0,0,0	484530543	1,0,0	212	74	1	1	1.0,1.0,1.0	0.994,1.0,1.0	0.002	NA	FALSE		707	ENSG00000059573.9	ALDH18A1	chr10	-	95616476	95616614	95613965	95614161	95621030	95621251	707	204234279	0,0,1	484530543	1,0,0	212	74	1	1	1.0,1.0,0.99	0.994,1.0,1.0	-0.001	NA	FALSE		728	ENSG00000059573.9	ALDH18A1	chr10	-	95616476	95616614	95613965	95614161	95621030	95621251	728	299254272	0,0,0	484530543	1,0,0	212	74	1	1	1.0,1.0,1.0	0.994,1.0,1.0	0.002	NA	FALSE		78866	ENSG00000166165.13	CKB	chr14	-	103521817	103521950	103521262	103521434	103522022	103522177	78866	455266351	0,0,0	113313461466	0,1,0	207	74	1	1	1.0,1.0,1.0	1.0,0.998,1.0	0.001	NA	NA
72941	ENSG00000059588.10	TARBP1	chr1	-	234427575	234427766	234427316	234427388	234429135	234429324	72941	202190139	1,0,0	128126121	0,1,0	265	74	1	1	0.983,1.0,1.0	1.0,0.972,1.0	0.004	3.26423	FALSE		73484	ENSG00000059588.10	TARBP1	chr1	-	234427575	234427766	234427316	234427388	234429135	234429324	73484	169173145	0,0,0	128126121	0,1,0	265	74	1	1	1.0,1.0,1.0	1.0,0.972,1.0	0.009	3.23987	FALSE		73058	ENSG00000059588.10	TARBP1	chr1	-	234427575	234427766	234427316	234427388	234429135	234429324	73058	121121103	0,0,0	128126121	0,1,0	265	74	1	1	1.0,1.0,1.0	1.0,0.972,1.0	0.009	2.76	FALSE		50299	ENSG00000166183.16	ASPG	chr14	+	104106798	104106894	104105327	104105450	104107181	104107233	50299	0,0,0	0,1,0	1,2,2	0,0,3	170	74	1	1	NA,0.0,NA	1.0,1.0,0.225	-0.742	NA	NA
NA	NA	NA	NA	NA	NA	NA	NA	NA	NA	NA	NA	NA	NA	NA	NA	NA	NA	NA	NA	NA	NA	NA	NA	NA		73479	ENSG00000059588.10	TARBP1	chr1	-	234410444	234410531	234405902	234406099	234418083	234418233	73479	48,55,55	2,0,0	39,36,47	0,0,0	161	74	1	1	0.917,1.0,1.0	1.0,1.0,1.0	-0.028	NA	FALSE		NA	NA	NA	NA	NA	NA	NA	NA	NA	NA	NA	NA	NA	NA	NA	NA	NA	NA	NA	NA	NA	NA	NA	NA	NA		61534	ENSG00000166473.17	PKD1L2	chr16	-	81139507	81139712	81137436	81137533	81141296	81141525	61534	0,0,1	0,0,0	6,2,5	0,0,1	279	74	1	1	NA,NA,1.0	1.0,1.0,0.57	0.143	NA	NA
72936	ENSG00000059588.10	TARBP1	chr1	-	234405902	234406099	234401180	234401262	234410444	234410531	72936	182187227	1,0,0	118124145	0,0,0	271	74	1	1	0.98,1.0,1.0	1.0,1.0,1.0	-0.007	NA	FALSE		73478	ENSG00000059588.10	TARBP1	chr1	-	234405902	234406099	234401180	234401262	234410444	234410531	73478	136152135	0,1,0	118124145	0,0,0	271	74	1	1	1.0,0.976,1.0	1.0,1.0,1.0	-0.008	NA	FALSE		73055	ENSG00000059588.10	TARBP1	chr1	-	234405902	234406099	234401180	234401262	234410444	234410531	73055	115,79,74	1,0,0	118124145	0,0,0	271	74	1	1	0.969,1.0,1.0	1.0,1.0,1.0	-0.01	NA	FALSE		66394	ENSG00000166960.16	CCDC178	chr18	-	33412030	33412110	33397148	33397208	33439961	33440018	66394	12,18,12	0,0,1	2,0,1	0,0,0	154	74	1	1	1.0,1.0,0.852	1.0,NA,1.0	-0.049	NA	NA
NA	NA	NA	NA	NA	NA	NA	NA	NA	NA	NA	NA	NA	NA	NA	NA	NA	NA	NA	NA	NA	NA	NA	NA	NA		73492	ENSG00000059588.10	TARBP1	chr1	-	234471187	234471257	234467501	234467650	234472713	234472811	73492	106102111	0,0,1	72,76,76	0,0,0	144	74	1	1	1.0,1.0,0.983	1.0,1.0,1.0	-0.006	-0.214133	FALSE		NA	NA	NA	NA	NA	NA	NA	NA	NA	NA	NA	NA	NA	NA	NA	NA	NA	NA	NA	NA	NA	NA	NA	NA	NA		34412	ENSG00000166986.15	MARS	chr12	+	57498156	57498273	57490537	57490644	57498419	57498623	34412	440310371	1,0,1	119212601562	1,1,2	191	74	1	1	0.994,1.0,0.993	0.998,0.998,0.997	-0.002	NA	NA
20618	ENSG00000059728.11	MXD1	chr2	+	69921735	69921765	69916120	69916220	69935350	69935465	20618	11,16,13	1,0,0	7,5,6	0,0,0	104	74	1	1	0.887,1.0,1.0	1.0,1.0,1.0	-0.038	NA	NA		NA	NA	NA	NA	NA	NA	NA	NA	NA	NA	NA	NA	NA	NA	NA	NA	NA	NA	NA	NA	NA	NA	NA	NA	NA		NA	NA	NA	NA	NA	NA	NA	NA	NA	NA	NA	NA	NA	NA	NA	NA	NA	NA	NA	NA	NA	NA	NA	NA	NA		33258	ENSG00000167157.11	PRRX2	chr9	+	129720595	129720774	129719230	129719418	129722216	129722674	33258	44,32,23	0,0,0	1,3,5	0,0,1	253	74	1	1	1.0,1.0,1.0	1.0,1.0,0.594	0.135	NA	NA
NA	NA	NA	NA	NA	NA	NA	NA	NA	NA	NA	NA	NA	NA	NA	NA	NA	NA	NA	NA	NA	NA	NA	NA	NA		25661	ENSG00000059758.8	CDK17	chr12	-	96297269	96297332	96294998	96295122	96297626	96297721	25661	151153184	0,1,1	51,33,43	0,0,0	137	74	1	1	1.0,0.988,0.99	1.0,1.0,1.0	-0.007	0.1097	FALSE		NA	NA	NA	NA	NA	NA	NA	NA	NA	NA	NA	NA	NA	NA	NA	NA	NA	NA	NA	NA	NA	NA	NA	NA	NA		23121	ENSG00000167992.13	VWCE	chr11	-	61278393	61278476	61276592	61276680	61280623	61280717	23121	13,4,3	0,1,0	1,10,11	0,0,0	157	74	1	1	1.0,0.653,1.0	1.0,1.0,1.0	-0.116	NA	NA
NA	NA	NA	NA	NA	NA	NA	NA	NA	NA	NA	NA	NA	NA	NA	NA	NA	NA	NA	NA	NA	NA	NA	NA	NA		25660	ENSG00000059758.8	CDK17	chr12	-	96294998	96295122	96289166	96289287	96297269	96297332	25660	208207260	1,0,0	60,41,59	0,0,0	198	74	1	1	0.987,1.0,1.0	1.0,1.0,1.0	-0.004	1.40067	FALSE		NA	NA	NA	NA	NA	NA	NA	NA	NA	NA	NA	NA	NA	NA	NA	NA	NA	NA	NA	NA	NA	NA	NA	NA	NA		23124	ENSG00000167992.13	VWCE	chr11	-	61291481	61291576	61291263	61291353	61294927	61295026	23124	10,8,10	1,0,0	7,12,9	1,0,0	169	74	1	1	0.814,1.0,1.0	0.754,1.0,1.0	0.02	NA	NA
NA	NA	NA	NA	NA	NA	NA	NA	NA	NA	NA	NA	NA	NA	NA	NA	NA	NA	NA	NA	NA	NA	NA	NA	NA		8887	ENSG00000060069.16	CTDP1	chr18	+	79704766	79704917	79697859	79697988	79710345	79710436	8887	104151161	1,0,1	110116119	0,0,0	225	74	1	1	0.972,1.0,0.981	1.0,1.0,1.0	-0.016	-0.244967	FALSE		NA	NA	NA	NA	NA	NA	NA	NA	NA	NA	NA	NA	NA	NA	NA	NA	NA	NA	NA	NA	NA	NA	NA	NA	NA		42303	ENSG00000167995.16	BEST1	chr11	+	61955342	61955387	61955106	61955201	61955717	61955951	42303	0,1,0	0,0,0	0,0,0	0,1,0	119	74	1	1	NA,1.0,NA	NA,0.0,NA	1	NA	NA
8860	ENSG00000060069.16	CTDP1	chr18	+	79728906	79729069	79717809	79718016	79736354	79736521	8860	79,91,103	13,6,15	107,100,95	7,8,4	237	74	0.0302215	0.506789	0.655,0.826,0.682	0.827,0.796,0.881	-0.114	-18.5376	FALSE		8890	ENSG00000060069.16	CTDP1	chr18	+	79728906	79729069	79717809	79718016	79736354	79736521	8890	76100103	14,11,8	107,100,95	7,8,4	237	74	0.0390315	0.475166	0.629,0.739,0.801	0.827,0.796,0.881	-0.112	-4.21603	FALSE		8807	ENSG00000060069.16	CTDP1	chr18	+	79728906	79729069	79717809	79718016	79736354	79736521	8807	107,82,84	9,11,11	107,100,95	7,8,4	237	74	0.0470162	0.475583	0.788,0.699,0.705	0.827,0.796,0.881	-0.104	-7.9615	FALSE		48433	ENSG00000168026.18	TTC21A	chr3	+	39126260	39126390	39125331	39125532	39128330	39128488	48433	1,1,0	0,0,0	4,1,4	1,1,0	204	74	1	1	1.0,1.0,NA	0.592,0.266,1.0	0.381	NA	NA
8863	ENSG00000060069.16	CTDP1	chr18	+	79736354	79736521	79728906	79729069	79753651	79754503	8863	86123153	2,1,4	131151122	6,0,1	241	74	0.615914	1	0.93,0.974,0.922	0.87,1.0,0.974	-0.006	-3.96877	FALSE		8893	ENSG00000060069.16	CTDP1	chr18	+	79736354	79736521	79728906	79729069	79753651	79754503	8893	98135131	2,2,4	131151122	6,0,1	241	74	0.874509	1	0.938,0.954,0.91	0.87,1.0,0.974	-0.014	-2.48363	FALSE		8810	ENSG00000060069.16	CTDP1	chr18	+	79736354	79736521	79728906	79729069	79753651	79754503	8810	121107122	4,2,1	131151122	6,0,1	241	74	0.635428	1	0.903,0.943,0.974	0.87,1.0,0.974	-0.008	-0.1649	FALSE		10166	ENSG00000168288.13	MMADHC	chr2	-	149572229	149572331	149571084	149571171	149575710	149575841	10166	1,2,4	464373334	1,0,3	308344406	176	74	1	1	0.001,0.002,0.005	0.001,0.0,0.003	0.001	NA	NA
39044	ENSG00000060138.13	YBX3	chr12	-	10709907	10710114	10704022	10704148	10713210	10713333	39044	458300366	13,7,6	262276229	5,7,3	281	74	0.493211	1	0.903,0.919,0.941	0.932,0.912,0.953	-0.011	-1.27337	FALSE		39424	ENSG00000060138.13	YBX3	chr12	-	10709907	10710114	10704022	10704148	10713210	10713333	39424	361397543	16,9,11	262276229	5,7,3	281	74	0.169697	1	0.856,0.921,0.929	0.932,0.912,0.953	-0.03	-1.8287	FALSE		39145	ENSG00000060138.13	YBX3	chr12	-	10709907	10710114	10704022	10704148	10713210	10713333	39145	329256219	4,7,3	262276229	5,7,3	281	74	0.761339	1	0.956,0.906,0.951	0.932,0.912,0.953	0.005	2.4712	FALSE		17550	ENSG00000168542.14	COL3A1	chr2	+	188993360	188993459	188992886	188992940	188994037	188994082	17550	587530518	1,1,0	0,0,2	0,0,0	173	74	1	1	0.996,0.996,1.0	NA,NA,1.0	-0.003	NA	NA
NA	NA	NA	NA	NA	NA	NA	NA	NA	NA	NA	NA	NA	NA	NA	NA	NA	NA	NA	NA	NA	NA	NA	NA	NA		71895	ENSG00000060237.17	WNK1	chr12	+	861012	861343	859244	859464	862082	862270	71895	879922999	1,0,0	425442398	0,0,0	405	74	1	1	0.994,1.0,1.0	1.0,1.0,1.0	-0.002	NA	FALSE		NA	NA	NA	NA	NA	NA	NA	NA	NA	NA	NA	NA	NA	NA	NA	NA	NA	NA	NA	NA	NA	NA	NA	NA	NA		21160	ENSG00000169302.16	STK32A	chr5	+	147239538	147239686	147234962	147235199	147278123	147278179	21160	1,2,1	0,0,0	27,25,25	0,1,0	222	74	1	1	1.0,1.0,1.0	1.0,0.893,1.0	0.036	NA	NA
65239	ENSG00000060339.14	CCAR1	chr10	+	68722454	68722577	68721143	68721282	68736875	68736910	65239	425453451	2,3,3	373496438	2,2,2	197	74	0.648336	1	0.988,0.983,0.983	0.986,0.989,0.988	-0.003	-0.826867	FALSE		65822	ENSG00000060339.14	CCAR1	chr10	+	68722454	68722577	68721143	68721282	68736875	68736910	65822	351409390	0,1,1	373496438	2,2,2	197	74	1	1	1.0,0.994,0.993	0.986,0.989,0.988	0.008	0.507467	FALSE		65399	ENSG00000060339.14	CCAR1	chr10	+	68722454	68722577	68721143	68721282	68736875	68736910	65399	373343293	0,8,1	373496438	2,2,2	197	74	0.278942	1	1.0,0.942,0.991	0.986,0.989,0.988	-0.01	-1.1194	FALSE		59300	ENSG00000169436.17	COL22A1	chr8	-	138833038	138833150	138826657	138826781	138844083	138844158	59300	18,14,10	0,0,0	28,27,24	0,1,1	186	74	1	1	1.0,1.0,1.0	1.0,0.915,0.905	0.06	NA	NA
65260	ENSG00000060339.14	CCAR1	chr10	+	68789709	68789915	68788142	68788328	68791206	68791266	65260	648617687	0,1,1	615670677	1,0,0	280	74	1	1	1.0,0.994,0.995	0.994,1.0,1.0	-0.002	NA	FALSE		65845	ENSG00000060339.14	CCAR1	chr10	+	68789709	68789915	68788142	68788328	68791206	68791266	65845	625561605	0,1,0	615670677	1,0,0	280	74	1	1	1.0,0.993,1.0	0.994,1.0,1.0	0	NA	FALSE		65415	ENSG00000060339.14	CCAR1	chr10	+	68789709	68789915	68788142	68788328	68791206	68791266	65415	563541497	0,0,0	615670677	1,0,0	280	74	1	1	1.0,1.0,1.0	0.994,1.0,1.0	0.002	NA	FALSE		11989	ENSG00000169594.13	BNC1	chr15	-	83262950	83264815	83255902	83258126	83266835	83267071	11989	151511401067	1,0,0	9,3,10	0,0,0	1939	74	1	1	0.983,1.0,1.0	1.0,1.0,1.0	-0.006	NA	NA
65247	ENSG00000060339.14	CCAR1	chr10	+	68740628	68740661	68737844	68737889	68742375	68742408	65247	249213125	2,0,0	213210204	0,1,3	107	74	1	1	0.989,1.0,1.0	1.0,0.993,0.979	0.006	-0.8139	FALSE		65830	ENSG00000060339.14	CCAR1	chr10	+	68740628	68740661	68737844	68737889	68742375	68742408	65830	154172156	0,1,1	213210204	0,1,3	107	74	1	1	1.0,0.992,0.991	1.0,0.993,0.979	0.004	-1.6223	FALSE		65405	ENSG00000060339.14	CCAR1	chr10	+	68740628	68740661	68737844	68737889	68742375	68742408	65405	167153105	0,0,0	213210204	0,1,3	107	74	1	1	1.0,1.0,1.0	1.0,0.993,0.979	0.009	-0.6169	FALSE		69212	ENSG00000169621.10	APLF	chr2	+	68649474	68649610	68645661	68646306	68654879	68655862	69212	0,0,0	0,1,0	2,1,1	2,7,0	210	74	1	1	NA,0.0,NA	0.261,0.048,1.0	-0.436	NA	NA
NA	NA	NA	NA	NA	NA	NA	NA	NA	NA	NA	NA	NA	NA	NA	NA	NA	NA	NA	NA	NA	NA	NA	NA	NA		NA	NA	NA	NA	NA	NA	NA	NA	NA	NA	NA	NA	NA	NA	NA	NA	NA	NA	NA	NA	NA	NA	NA	NA	NA		65408	ENSG00000060339.14	CCAR1	chr10	+	68742375	68742569	68740628	68740661	68747160	68747275	65408	585504439	1,0,0	632643548	0,0,0	268	74	1	1	0.994,1.0,1.0	1.0,1.0,1.0	-0.002	-0.299267	FALSE		67798	ENSG00000169758.13	TMEM266	chr15	+	76156603	76156652	76137706	76137895	76160094	76160168	67798	0,1,1	0,0,0	26,24,37	1,0,0	123	74	1	1	NA,1.0,1.0	0.94,1.0,1.0	0.02	NA	NA
NA	NA	NA	NA	NA	NA	NA	NA	NA	NA	NA	NA	NA	NA	NA	NA	NA	NA	NA	NA	NA	NA	NA	NA	NA		NA	NA	NA	NA	NA	NA	NA	NA	NA	NA	NA	NA	NA	NA	NA	NA	NA	NA	NA	NA	NA	NA	NA	NA	NA		65409	ENSG00000060339.14	CCAR1	chr10	+	68753851	68754077	68749523	68749685	68754713	68754827	65409	769647651	0,0,1	733795683	0,0,0	300	74	1	1	1.0,1.0,0.994	1.0,1.0,1.0	-0.002	NA	FALSE		67800	ENSG00000169758.13	TMEM266	chr15	+	76170992	76171131	76169815	76169872	76175558	76175674	67800	0,5,3	0,0,0	45,41,43	0,2,1	213	74	1	1	NA,1.0,1.0	1.0,0.877,0.937	0.062	NA	NA
65258	ENSG00000060339.14	CCAR1	chr10	+	68765887	68766079	68760809	68761192	68771205	68771301	65258	822856860	0,0,1	918942857	0,0,0	266	74	1	1	1.0,1.0,0.996	1.0,1.0,1.0	-0.001	NA	FALSE		NA	NA	NA	NA	NA	NA	NA	NA	NA	NA	NA	NA	NA	NA	NA	NA	NA	NA	NA	NA	NA	NA	NA	NA	NA		NA	NA	NA	NA	NA	NA	NA	NA	NA	NA	NA	NA	NA	NA	NA	NA	NA	NA	NA	NA	NA	NA	NA	NA	NA		43795	ENSG00000169918.9	OTUD7A	chr15	-	31526348	31526440	31503690	31503818	31527180	31527308	43795	0,1,2	0,0,0	5,12,7	0,1,0	166	74	1	1	NA,1.0,1.0	1.0,0.843,1.0	0.052	NA	NA
65242	ENSG00000060339.14	CCAR1	chr10	+	68736875	68737048	68722454	68722577	68737844	68737889	65242	662671483	0,0,0	606651585	2,0,1	247	74	1	1	1.0,1.0,1.0	0.989,1.0,0.994	0.006	NA	FALSE		65825	ENSG00000060339.14	CCAR1	chr10	+	68736875	68737048	68722454	68722577	68737844	68737889	65825	510575535	0,0,0	606651585	2,0,1	247	74	1	1	1.0,1.0,1.0	0.989,1.0,0.994	0.006	NA	FALSE		65401	ENSG00000060339.14	CCAR1	chr10	+	68736875	68737048	68722454	68722577	68737844	68737889	65401	556517331	0,0,0	606651585	2,0,1	247	74	1	1	1.0,1.0,1.0	0.989,1.0,0.994	0.006	NA	FALSE		43796	ENSG00000169918.9	OTUD7A	chr15	-	31649678	31649829	31570017	31570197	31655095	31655250	43796	0,0,0	0,1,1	1,1,3	1,9,6	225	74	1	1	NA,0.0,0.0	0.247,0.035,0.141	-0.141	NA	NA
NA	NA	NA	NA	NA	NA	NA	NA	NA	NA	NA	NA	NA	NA	NA	NA	NA	NA	NA	NA	NA	NA	NA	NA	NA		NA	NA	NA	NA	NA	NA	NA	NA	NA	NA	NA	NA	NA	NA	NA	NA	NA	NA	NA	NA	NA	NA	NA	NA	NA		57261	ENSG00000060491.16	OGFR	chr20	+	62809584	62809663	62805885	62808325	62810498	62810560	57261	158,146,91	0,0,1	168114198	0,0,0	153	74	1	1	1.0,1.0,0.978	1.0,1.0,1.0	-0.007	NA	FALSE		26002	ENSG00000170606.15	HSPA4	chr5	+	133097160	133097286	133096097	133096250	133099544	133099652	26002	166914021191	1,0,0	130215591507	0,0,0	200	74	1	1	0.998,1.0,1.0	1.0,1.0,1.0	-0.001	NA	NA
31455	ENSG00000060656.20	PTPRU	chr1	+	29279011	29279121	29275447	29275756	29279455	29279657	31455	105128143	1,0,0	56,53,79	0,0,0	184	74	1	1	0.977,1.0,1.0	1.0,1.0,1.0	-0.008	NA	FALSE		NA	NA	NA	NA	NA	NA	NA	NA	NA	NA	NA	NA	NA	NA	NA	NA	NA	NA	NA	NA	NA	NA	NA	NA	NA		NA	NA	NA	NA	NA	NA	NA	NA	NA	NA	NA	NA	NA	NA	NA	NA	NA	NA	NA	NA	NA	NA	NA	NA	NA		14751	ENSG00000170873.18	MTSS1	chr8	-	124580550	124580562	124568378	124568536	124585086	124585161	14751	0,0,0	1,1,0	1,1,1	10,19,20	86	74	1	1	0.0,0.0,NA	0.079,0.043,0.041	-0.054	NA	NA
31462	ENSG00000060656.20	PTPRU	chr1	+	29305351	29305428	29304773	29304849	29310743	29310780	31462	111140115	1,0,0	66,65,72	0,0,0	151	74	1	1	0.982,1.0,1.0	1.0,1.0,1.0	-0.006	NA	FALSE		NA	NA	NA	NA	NA	NA	NA	NA	NA	NA	NA	NA	NA	NA	NA	NA	NA	NA	NA	NA	NA	NA	NA	NA	NA		NA	NA	NA	NA	NA	NA	NA	NA	NA	NA	NA	NA	NA	NA	NA	NA	NA	NA	NA	NA	NA	NA	NA	NA	NA		15739	ENSG00000170959.14	DCDC1	chr11	-	31065018	31065153	31064468	31064626	31077864	31077925	15739	5,3,0	0,0,0	5,6,4	1,0,1	209	74	1	1	1.0,1.0,NA	0.639,1.0,0.586	0.258	NA	NA
31464	ENSG00000060656.20	PTPRU	chr1	+	29310743	29310780	29305351	29305428	29311455	29311544	31464	83117111	0,0,0	50,55,56	0,1,0	111	74	1	1	1.0,1.0,1.0	1.0,0.973,1.0	0.009	1.99293	FALSE		31696	ENSG00000060656.20	PTPRU	chr1	+	29310743	29310780	29305351	29305428	29311455	29311544	31696	50,74,71	0,0,0	50,55,56	0,1,0	111	74	1	1	1.0,1.0,1.0	1.0,0.973,1.0	0.009	1.396	FALSE		31546	ENSG00000060656.20	PTPRU	chr1	+	29310743	29310780	29305351	29305428	29311455	29311544	31546	38,27,18	0,0,0	50,55,56	0,1,0	111	74	1	1	1.0,1.0,1.0	1.0,0.973,1.0	0.009	-0.910333	FALSE		22019	ENSG00000171132.14	PRKCE	chr2	+	46151040	46151229	46145092	46145231	46159605	46159752	22019	37,45,41	0,0,1	3,5,8	0,0,0	263	74	1	1	1.0,1.0,0.92	1.0,1.0,1.0	-0.027	NA	NA
18698	ENSG00000060688.13	SNRNP40	chr1	-	31267870	31267932	31261528	31261632	31269157	31269240	18698	606546712	0,1,2	551561537	0,2,0	136	74	1	1	1.0,0.997,0.995	1.0,0.993,1.0	0	-0.0917667	FALSE		18751	ENSG00000060688.13	SNRNP40	chr1	-	31267870	31267932	31261528	31261632	31269157	31269240	18751	321372384	1,1,0	551561537	0,2,0	136	74	1	1	0.994,0.995,1.0	1.0,0.993,1.0	-0.001	-0.1924	FALSE		18636	ENSG00000060688.13	SNRNP40	chr1	-	31267870	31267932	31261528	31261632	31269157	31269240	18636	409304327	0,1,1	551561537	0,2,0	136	74	1	1	1.0,0.994,0.994	1.0,0.993,1.0	-0.002	-0.415567	FALSE		54033	ENSG00000171189.17	GRIK1	chr21	-	29537797	29537884	29536932	29537385	29555051	29555302	54033	1,0,3	0,1,0	0,3,0	0,0,0	161	74	1	1	1.0,0.0,1.0	NA,1.0,NA	-0.333	NA	NA
18697	ENSG00000060688.13	SNRNP40	chr1	-	31261528	31261632	31259567	31260121	31267870	31267932	18697	849792795	0,0,1	775787761	0,1,0	178	74	1	1	1.0,1.0,0.997	1.0,0.997,1.0	0	NA	FALSE		18750	ENSG00000060688.13	SNRNP40	chr1	-	31261528	31261632	31259567	31260121	31267870	31267932	18750	430515519	0,0,0	775787761	0,1,0	178	74	1	1	1.0,1.0,1.0	1.0,0.997,1.0	0.001	NA	FALSE		18635	ENSG00000060688.13	SNRNP40	chr1	-	31261528	31261632	31259567	31260121	31267870	31267932	18635	539397421	1,0,1	775787761	0,1,0	178	74	1	1	0.996,1.0,0.994	1.0,0.997,1.0	-0.002	NA	FALSE		6991	ENSG00000171346.16	KRT15	chr17	-	41517082	41517165	41516807	41516964	41518329	41518461	6991	0,0,0	0,1,0	0,0,1	0,0,0	157	74	1	1	NA,0.0,NA	NA,NA,1.0	-1	NA	NA
61027	ENSG00000060709.15	RIMBP2	chr12	-	130517827	130517917	130506647	130506770	130628321	130628456	61027	7,9,8	0,2,2	0,5,1	1,1,0	164	74	0.155684	1	1.0,0.67,0.643	0.0,0.693,1.0	0.207	NA	NA		61640	ENSG00000060709.15	RIMBP2	chr12	-	130517827	130517917	130506647	130506770	130628321	130628456	61640	4,2,3	0,1,0	0,5,1	1,1,0	164	74	1	1	1.0,0.474,1.0	0.0,0.693,1.0	0.26	NA	NA		61249	ENSG00000060709.15	RIMBP2	chr12	-	130517827	130517917	130506647	130506770	130628321	130628456	61249	0,2,0	0,0,0	0,5,1	1,1,0	164	74	1	1	NA,1.0,NA	0.0,0.693,1.0	0.436	NA	NA		56149	ENSG00000171502.15	COL24A1	chr1	-	85960757	85960880	85911379	85911433	85961248	85961293	56149	1,0,1	5,4,3	0,0,0	4,4,0	197	74	1	1	0.07,0.0,0.111	0.0,0.0,NA	0.06	NA	NA
NA	NA	NA	NA	NA	NA	NA	NA	NA	NA	NA	NA	NA	NA	NA	NA	NA	NA	NA	NA	NA	NA	NA	NA	NA		NA	NA	NA	NA	NA	NA	NA	NA	NA	NA	NA	NA	NA	NA	NA	NA	NA	NA	NA	NA	NA	NA	NA	NA	NA		54946	ENSG00000060718.22	COL11A1	chr1	-	103008462	103008516	103006261	103006315	103012412	103012469	54946	548412489	2,2,0	15,9,17	0,0,0	128	74	1	1	0.994,0.992,1.0	1.0,1.0,1.0	-0.005	NA	NA		31986	ENSG00000171587.15	DSCAM	chr21	-	40347669	40347945	40339118	40339415	40353464	40353654	31986	0,1,0	0,0,0	604458433	0,2,5	350	74	1	1	NA,1.0,NA	1.0,0.98,0.948	0.024	NA	NA
44519	ENSG00000060982.15	BCAT1	chr12	-	24829822	24829897	24810023	24818049	24832722	24832863	44519	1293943827	0,0,0	133712951283	0,1,0	149	74	1	1	1.0,1.0,1.0	1.0,0.998,1.0	0.001	NA	FALSE		44961	ENSG00000060982.15	BCAT1	chr12	-	24829822	24829897	24810023	24818049	24832722	24832863	44961	818797869	0,0,0	133712951283	0,1,0	149	74	1	1	1.0,1.0,1.0	1.0,0.998,1.0	0.001	NA	FALSE		44680	ENSG00000060982.15	BCAT1	chr12	-	24829822	24829897	24810023	24818049	24832722	24832863	44680	1024742699	0,0,0	133712951283	0,1,0	149	74	1	1	1.0,1.0,1.0	1.0,0.998,1.0	0.001	NA	FALSE		37419	ENSG00000171790.15	SLFNL1	chr1	-	41017233	41017377	41015596	41016228	41017634	41017979	37419	11,16,24	0,0,2	7,9,7	0,0,0	218	74	1	1	1.0,1.0,0.803	1.0,1.0,1.0	-0.066	NA	NA
22406	ENSG00000061273.18	HDAC7	chr12	-	47802223	47802274	47798784	47798972	47819766	47819866	22406	8,5,8	1,4,3	7,15,3	5,5,5	125	74	0.315031	1	0.826,0.425,0.612	0.453,0.64,0.262	0.169	NA	NA		22513	ENSG00000061273.18	HDAC7	chr12	-	47802223	47802274	47798784	47798972	47819766	47819866	22513	23,44,46	10,12,14	7,15,3	5,5,5	125	74	0.13256	1	0.577,0.685,0.66	0.453,0.64,0.262	0.189	NA	FALSE		22405	ENSG00000061273.18	HDAC7	chr12	-	47802223	47802274	47798784	47798972	47819766	47819866	22405	9,15,16	9,4,10	7,15,3	5,5,5	125	74	0.774665	1	0.372,0.689,0.486	0.453,0.64,0.262	0.064	NA	NA		48360	ENSG00000171811.14	CFAP46	chr10	-	132909136	132909244	132908347	132908634	132909918	132910068	48360	3,1,1	0,0,0	5,7,18	0,2,0	182	74	1	1	1.0,1.0,1.0	1.0,0.587,1.0	0.138	NA	NA
NA	NA	NA	NA	NA	NA	NA	NA	NA	NA	NA	NA	NA	NA	NA	NA	NA	NA	NA	NA	NA	NA	NA	NA	NA		NA	NA	NA	NA	NA	NA	NA	NA	NA	NA	NA	NA	NA	NA	NA	NA	NA	NA	NA	NA	NA	NA	NA	NA	NA		22399	ENSG00000061273.18	HDAC7	chr12	-	47795183	47795380	47794759	47794933	47795586	47795610	22399	127,113,93	0,1,0	64,67,66	0,0,0	271	74	1	1	1.0,0.969,1.0	1.0,1.0,1.0	-0.01	NA	FALSE		18773	ENSG00000172137.19	CALB2	chr16	+	71374744	71374834	71372152	71372229	71377666	71377747	18773	92,68,80	0,1,0	0,0,1	0,0,0	164	74	1	1	1.0,0.968,1.0	NA,NA,1.0	-0.011	NA	NA
NA	NA	NA	NA	NA	NA	NA	NA	NA	NA	NA	NA	NA	NA	NA	NA	NA	NA	NA	NA	NA	NA	NA	NA	NA		NA	NA	NA	NA	NA	NA	NA	NA	NA	NA	NA	NA	NA	NA	NA	NA	NA	NA	NA	NA	NA	NA	NA	NA	NA		4160	ENSG00000061455.11	PRDM6	chr5	+	123089999	123090606	123089240	123089519	123099653	123099961	4160	322434327	1,1,0	2,2,4	0,0,0	681	74	1	1	0.972,0.979,1.0	1.0,1.0,1.0	-0.016	NA	NA		6634	ENSG00000172264.17	MACROD2	chr20	+	16044570	16044639	16041200	16041278	16049829	16053197	6634	7,7,8	0,0,1	2,1,0	0,0,0	143	74	1	1	1.0,1.0,0.805	1.0,1.0,NA	-0.065	NA	NA
77832	ENSG00000061656.9	SPAG4	chr20	+	35618086	35618130	35617519	35617840	35618449	35618475	77832	0,0,1	0,0,1	0,0,0	0,0,1	118	74	1	1	NA,NA,0.385	NA,NA,0.0	0.385	NA	NA		78305	ENSG00000061656.9	SPAG4	chr20	+	35618086	35618130	35617519	35617840	35618449	35618475	78305	5,3,9	0,0,0	0,0,0	0,0,1	118	74	1	1	1.0,1.0,1.0	NA,NA,0.0	1	NA	NA		NA	NA	NA	NA	NA	NA	NA	NA	NA	NA	NA	NA	NA	NA	NA	NA	NA	NA	NA	NA	NA	NA	NA	NA	NA		22279	ENSG00000172785.18	CBWD1	chr9	-	121960	122090	121037	121573	123216	123282	22279	63,54,37	0,2,0	49,49,47	0,0,0	204	74	1	1	1.0,0.907,1.0	1.0,1.0,1.0	-0.031	NA	NA
42572	ENSG00000061676.15	NCKAP1	chr2	-	183023805	183023916	183003232	183003325	183037991	183038457	42572	394452442	0,0,0	372373379	0,0,1	185	74	1	1	1.0,1.0,1.0	1.0,1.0,0.993	0.002	NA	FALSE		43023	ENSG00000061676.15	NCKAP1	chr2	-	183023805	183023916	183003232	183003325	183037991	183038457	43023	427465547	0,0,1	372373379	0,0,1	185	74	1	1	1.0,1.0,0.995	1.0,1.0,0.993	0.001	NA	FALSE		42746	ENSG00000061676.15	NCKAP1	chr2	-	183023805	183023916	183003232	183003325	183037991	183038457	42746	474378347	0,0,0	372373379	0,0,1	185	74	1	1	1.0,1.0,1.0	1.0,1.0,0.993	0.002	NA	FALSE		7548	ENSG00000172828.13	CES3	chr16	+	66963801	66963935	66963490	66963629	66964356	66964510	7548	1,1,0	0,0,0	9,4,9	0,2,2	208	74	1	1	1.0,1.0,NA	1.0,0.416,0.616	0.323	NA	NA
42568	ENSG00000061676.15	NCKAP1	chr2	-	182952792	182952923	182952404	182952502	182953112	182953331	42568	589542536	0,0,0	502458562	1,0,0	205	74	1	1	1.0,1.0,1.0	0.995,1.0,1.0	0.002	NA	FALSE		43016	ENSG00000061676.15	NCKAP1	chr2	-	182952792	182952923	182952404	182952502	182953112	182953331	43016	647579716	0,0,2	502458562	1,0,0	205	74	1	1	1.0,1.0,0.992	0.995,1.0,1.0	-0.001	NA	FALSE		42739	ENSG00000061676.15	NCKAP1	chr2	-	182952792	182952923	182952404	182952502	182953112	182953331	42739	558557496	0,0,0	502458562	1,0,0	205	74	1	1	1.0,1.0,1.0	0.995,1.0,1.0	0.002	NA	FALSE		24193	ENSG00000172901.20	LVRN	chr5	+	116001066	116001239	116000592	116000658	116002834	116002911	24193	0,2,0	0,0,1	3,0,3	0,0,0	247	74	1	1	NA,1.0,0.0	1.0,NA,1.0	-0.5	NA	NA
NA	NA	NA	NA	NA	NA	NA	NA	NA	NA	NA	NA	NA	NA	NA	NA	NA	NA	NA	NA	NA	NA	NA	NA	NA		43015	ENSG00000061676.15	NCKAP1	chr2	-	182942069	182942163	182935292	182935375	182952404	182952502	43015	412446505	0,1,0	418354401	0,0,0	168	74	1	1	1.0,0.995,1.0	1.0,1.0,1.0	-0.002	NA	FALSE		NA	NA	NA	NA	NA	NA	NA	NA	NA	NA	NA	NA	NA	NA	NA	NA	NA	NA	NA	NA	NA	NA	NA	NA	NA		24195	ENSG00000172901.20	LVRN	chr5	+	116010740	116010894	116005911	116005967	116012373	116012468	24195	0,0,2	0,0,0	2,0,0	1,0,0	228	74	1	1	NA,NA,1.0	0.394,NA,NA	0.606	NA	NA
15532	ENSG00000061794.13	MRPS35	chr12	+	27714779	27714820	27710831	27710955	27716290	27716458	15532	127142166	3,2,1	174201185	0,2,2	115	74	0.561103	1	0.965,0.979,0.991	1.0,0.985,0.983	-0.011	-1.18623	FALSE		15568	ENSG00000061794.13	MRPS35	chr12	+	27714779	27714820	27710831	27710955	27716290	27716458	15568	115140118	1,1,4	174201185	0,2,2	115	74	0.699876	1	0.987,0.989,0.95	1.0,0.985,0.983	-0.014	-2.55303	FALSE		15512	ENSG00000061794.13	MRPS35	chr12	+	27714779	27714820	27710831	27710955	27716290	27716458	15512	162142140	0,1,0	174201185	0,2,2	115	74	1	1	1.0,0.989,1.0	1.0,0.985,0.983	0.007	0.692333	FALSE		14576	ENSG00000172915.18	NBEA	chr13	+	35667373	35667570	35665084	35665186	35668367	35668519	14576	20,14,35	0,0,0	115108121	0,0,1	271	74	1	1	1.0,1.0,1.0	1.0,1.0,0.971	0.01	NA	NA
8588	ENSG00000061936.9	SFSWAP	chr12	+	131764455	131764686	131756472	131756644	131766117	131766308	8588	149195213	6,2,3	218231258	5,12,6	305	74	0.120611	1	0.858,0.959,0.945	0.914,0.824,0.913	0.037	5.19497	FALSE		8606	ENSG00000061936.9	SFSWAP	chr12	+	131764455	131764686	131756472	131756644	131766117	131766308	8606	186226221	2,4,6	218231258	5,12,6	305	74	0.0953634	0.837177	0.958,0.932,0.899	0.914,0.824,0.913	0.046	1.52357	FALSE		8530	ENSG00000061936.9	SFSWAP	chr12	+	131764455	131764686	131756472	131756644	131766117	131766308	8530	241195191	4,2,9	218231258	5,12,6	305	74	0.318884	1	0.936,0.959,0.837	0.914,0.824,0.913	0.027	-5.05607	FALSE		17552	ENSG00000173157.16	ADAMTS20	chr12	-	43429616	43429724	43428634	43428799	43430351	43430471	17552	10,2,9	0,1,2	3,0,0	1,0,0	182	74	1	1	1.0,0.448,0.647	0.55,NA,NA	0.148	NA	NA
14723	ENSG00000061938.18	TNK2	chr3	-	195882050	195882328	195879048	195879175	195883156	195883309	14723	61,77,87	1,1,3	58,45,46	1,0,0	352	74	0.053828	0.71677	0.928,0.942,0.859	0.924,1.0,1.0	-0.065	NA	NA		14760	ENSG00000061938.18	TNK2	chr3	-	195882050	195882328	195879048	195879175	195883156	195883309	14760	179207183	1,2,4	58,45,46	1,0,0	352	74	0.0342716	0.436852	0.974,0.956,0.906	0.924,1.0,1.0	-0.029	NA	NA		14680	ENSG00000061938.18	TNK2	chr3	-	195882050	195882328	195879048	195879175	195883156	195883309	14680	57,50,37	0,0,0	58,45,46	1,0,0	352	74	1	1	1.0,1.0,1.0	0.924,1.0,1.0	0.025	NA	NA		62240	ENSG00000173175.14	ADCY5	chr3	-	123296979	123297054	123296083	123296216	123297352	123297382	62240	0,0,1	3,0,0	1,0,0	6,5,11	149	74	1	1	0.0,NA,1.0	0.076,0.0,0.0	0.475	NA	NA
NA	NA	NA	NA	NA	NA	NA	NA	NA	NA	NA	NA	NA	NA	NA	NA	NA	NA	NA	NA	NA	NA	NA	NA	NA		NA	NA	NA	NA	NA	NA	NA	NA	NA	NA	NA	NA	NA	NA	NA	NA	NA	NA	NA	NA	NA	NA	NA	NA	NA		18784	ENSG00000061987.16	MON2	chr12	+	62525948	62526102	62525083	62525220	62532437	62532670	18784	301264246	1,0,0	167155139	0,0,0	228	74	1	1	0.99,1.0,1.0	1.0,1.0,1.0	-0.003	-0.0574667	FALSE		7005	ENSG00000173338.12	KCNK7	chr11	-	65593309	65593383	65592854	65593210	65593475	65593519	7005	0,0,0	2,0,0	1,0,0	0,0,1	148	74	1	1	0.0,NA,NA	1.0,NA,0.0	-0.5	NA	NA
NA	NA	NA	NA	NA	NA	NA	NA	NA	NA	NA	NA	NA	NA	NA	NA	NA	NA	NA	NA	NA	NA	NA	NA	NA		NA	NA	NA	NA	NA	NA	NA	NA	NA	NA	NA	NA	NA	NA	NA	NA	NA	NA	NA	NA	NA	NA	NA	NA	NA		18785	ENSG00000061987.16	MON2	chr12	+	62537601	62537706	62537150	62537263	62538095	62538176	18785	166156139	0,2,0	104119124	0,0,0	179	74	1	1	1.0,0.97,1.0	1.0,1.0,1.0	-0.01	NA	FALSE		39176	ENSG00000173698.18	ADGRG2	chrX	-	19033612	19033654	19030983	19031037	19035941	19035977	39176	0,1,2	0,0,0	7,17,24	0,1,3	116	74	1	1	NA,1.0,1.0	1.0,0.916,0.836	0.083	NA	NA
18853	ENSG00000061987.16	MON2	chr12	+	62566013	62566031	62565236	62565380	62566321	62566450	18853	20,28,37	15,8,14	15,17,18	15,7,11	92	74	0.284517	1	0.517,0.738,0.68	0.446,0.661,0.568	0.087	0.0182	FALSE		18906	ENSG00000061987.16	MON2	chr12	+	62566013	62566031	62565236	62565380	62566321	62566450	18906	18,17,26	21,23,27	15,17,18	15,7,11	92	74	0.0685224	0.679342	0.408,0.373,0.436	0.446,0.661,0.568	-0.153	-23.0283	FALSE		18789	ENSG00000061987.16	MON2	chr12	+	62566013	62566031	62565236	62565380	62566321	62566450	18789	39,27,20	22,18,12	15,17,18	15,7,11	92	74	0.847239	1	0.588,0.547,0.573	0.446,0.661,0.568	0.011	-13.6437	FALSE		9693	ENSG00000173757.9	STAT5B	chr17	-	42218722	42218878	42217689	42218330	42219311	42219463	9693	82,92,62	1,0,0	124178178	0,0,1	230	74	1	1	0.963,1.0,1.0	1.0,1.0,0.983	-0.007	NA	NA
59896	ENSG00000062038.14	CDH3	chr16	+	68645635	68645750	68644992	68645424	68676384	68676470	59896	130241293	0,2,5	219182229	3,1,1	189	74	0.514532	1	1.0,0.979,0.958	0.966,0.986,0.989	-0.001	0.883267	FALSE		60524	ENSG00000062038.14	CDH3	chr16	+	68645635	68645750	68644992	68645424	68676384	68676470	60524	32,52,76	1,0,2	219182229	3,1,1	189	74	0.396896	1	0.926,1.0,0.937	0.966,0.986,0.989	-0.026	-4.75587	FALSE		60114	ENSG00000062038.14	CDH3	chr16	+	68645635	68645750	68644992	68645424	68676384	68676470	60114	321289317	2,2,3	219182229	3,1,1	189	74	0.813087	1	0.984,0.983,0.976	0.966,0.986,0.989	0.001	0.782267	FALSE		65642	ENSG00000173868.11	PHOSPHO1	chr17	-	49225655	49225777	49224799	49225131	49226646	49226758	65642	0,1,1	0,0,0	1,0,2	0,1,0	196	74	1	1	NA,1.0,1.0	1.0,0.0,1.0	0.333	NA	NA
59897	ENSG00000062038.14	CDH3	chr16	+	68676384	68676470	68645635	68645750	68678133	68678277	59897	110264247	0,0,0	246211228	0,1,0	160	74	1	1	1.0,1.0,1.0	1.0,0.99,1.0	0.003	NA	FALSE		60525	ENSG00000062038.14	CDH3	chr16	+	68676384	68676470	68645635	68645750	68678133	68678277	60525	31,50,79	0,0,0	246211228	0,1,0	160	74	1	1	1.0,1.0,1.0	1.0,0.99,1.0	0.003	NA	FALSE		60115	ENSG00000062038.14	CDH3	chr16	+	68676384	68676470	68645635	68645750	68678133	68678277	60115	315252302	0,0,0	246211228	0,1,0	160	74	1	1	1.0,1.0,1.0	1.0,0.99,1.0	0.003	NA	FALSE		49774	ENSG00000174292.12	TNK1	chr17	+	7383249	7383320	7382835	7383089	7383424	7383616	49774	1,2,1	1,0,0	25,41,38	0,1,0	145	74	1	1	0.338,1.0,1.0	1.0,0.954,1.0	-0.205	NA	NA
36319	ENSG00000062194.16	GPBP1	chr5	+	57214073	57214193	57175447	57176400	57230845	57230969	36319	569551723	14,19,26	444424463	23,23,21	194	74	0.0229789	0.43004	0.939,0.917,0.914	0.88,0.875,0.894	0.04	2.425	FALSE		36702	ENSG00000062194.16	GPBP1	chr5	+	57214073	57214193	57175447	57176400	57230845	57230969	36702	380423394	19,11,16	444424463	23,23,21	194	74	0.181528	1	0.884,0.936,0.904	0.88,0.875,0.894	0.025	1.03827	FALSE		36467	ENSG00000062194.16	GPBP1	chr5	+	57214073	57214193	57175447	57176400	57230845	57230969	36467	406308297	13,19,14	444424463	23,23,21	194	74	0.592898	1	0.923,0.861,0.89	0.88,0.875,0.894	0.008	-0.475333	FALSE		39762	ENSG00000174898.16	CATSPERD	chr19	+	5733855	5733970	5729871	5729944	5737137	5737205	39762	0,1,0	1,0,0	1,0,0	0,0,0	189	74	1	1	0.0,1.0,NA	1.0,NA,NA	-0.5	NA	NA
74331	ENSG00000062598.18	ELMO2	chr20	-	46398696	46398771	46394404	46394532	46406547	46406559	74331	34,38,31	14,14,10	28,25,30	5,9,5	149	74	0.132279	1	0.547,0.574,0.606	0.736,0.58,0.749	-0.113	NA	FALSE		74858	ENSG00000062598.18	ELMO2	chr20	-	46398696	46398771	46394404	46394532	46406547	46406559	74858	37,47,47	7,18,12	28,25,30	5,9,5	149	74	0.515798	1	0.724,0.565,0.66	0.736,0.58,0.749	-0.039	NA	FALSE		74438	ENSG00000062598.18	ELMO2	chr20	-	46398696	46398771	46394404	46394532	46406547	46406559	74438	42,36,30	11,3,2	28,25,30	5,9,5	149	74	0.238847	1	0.655,0.856,0.882	0.736,0.58,0.749	0.109	NA	FALSE		38167	ENSG00000175110.11	MRPS22	chr3	+	139346880	139347044	139344021	139344198	139348159	139348324	38167	240195162	0,0,0	221225232	1,0,0	238	74	1	1	1.0,1.0,1.0	0.986,1.0,1.0	0.005	NA	NA
19231	ENSG00000062716.13	VMP1	chr17	+	59731420	59731522	59707647	59707748	59735337	59735473	19231	198212208	2,0,0	199187234	0,0,1	176	74	1	1	0.977,1.0,1.0	1.0,1.0,0.99	-0.004	0.554367	FALSE		19314	ENSG00000062716.13	VMP1	chr17	+	59731420	59731522	59707647	59707748	59735337	59735473	19314	210250273	1,0,0	199187234	0,0,1	176	74	1	1	0.989,1.0,1.0	1.0,1.0,0.99	0	0.750167	FALSE		19175	ENSG00000062716.13	VMP1	chr17	+	59731420	59731522	59707647	59707748	59735337	59735473	19175	291283204	0,2,0	199187234	0,0,1	176	74	1	1	1.0,0.983,1.0	1.0,1.0,0.99	-0.002	-0.148533	FALSE		13575	ENSG00000175265.17	GOLGA8A	chr15	-	34399154	34399203	34398633	34398729	34400711	34400759	13575	29,13,30	0,0,0	54,32,37	0,0,1	123	74	1	1	1.0,1.0,1.0	1.0,1.0,0.957	0.014	NA	NA
50533	ENSG00000062822.13	POLD1	chr19	+	50401998	50402124	50401777	50401924	50402204	50402373	50533	329342337	0,0,1	307294304	2,0,0	200	74	1	1	1.0,1.0,0.992	0.983,1.0,1.0	0.003	NA	FALSE		51034	ENSG00000062822.13	POLD1	chr19	+	50401998	50402124	50401777	50401924	50402204	50402373	51034	154204221	0,0,0	307294304	2,0,0	200	74	1	1	1.0,1.0,1.0	0.983,1.0,1.0	0.006	NA	FALSE		50739	ENSG00000062822.13	POLD1	chr19	+	50401998	50402124	50401777	50401924	50402204	50402373	50739	281244244	1,1,0	307294304	2,0,0	200	74	1	1	0.99,0.989,1.0	0.983,1.0,1.0	-0.001	NA	FALSE		13788	ENSG00000175445.16	LPL	chr8	+	19959259	19959380	19955840	19956083	19960900	19961083	13788	504368348	6,0,9	0,1,1	0,0,0	195	74	1	1	0.97,1.0,0.936	NA,1.0,1.0	-0.031	NA	NA
NA	NA	NA	NA	NA	NA	NA	NA	NA	NA	NA	NA	NA	NA	NA	NA	NA	NA	NA	NA	NA	NA	NA	NA	NA		NA	NA	NA	NA	NA	NA	NA	NA	NA	NA	NA	NA	NA	NA	NA	NA	NA	NA	NA	NA	NA	NA	NA	NA	NA		50741	ENSG00000062822.13	POLD1	chr19	+	50413741	50413879	50413425	50413521	50414814	50414889	50741	253227205	1,0,0	266264234	0,0,0	212	74	1	1	0.989,1.0,1.0	1.0,1.0,1.0	-0.004	NA	FALSE		50437	ENSG00000175497.16	DPP10	chr2	+	115836506	115836565	115836156	115836256	115836673	115836682	50437	11,12,18	0,0,0	15,34,27	0,1,0	133	74	1	1	1.0,1.0,1.0	1.0,0.95,1.0	0.017	NA	NA
56917	ENSG00000063169.10	BICRA	chr19	+	47681975	47682152	47679320	47681276	47694114	47694726	56917	2,3,4	1,1,0	1,3,3	0,0,0	251	74	1	1	0.371,0.469,1.0	1.0,1.0,1.0	-0.387	NA	NA		57482	ENSG00000063169.10	BICRA	chr19	+	47681975	47682152	47679320	47681276	47694114	47694726	57482	2,1,1	2,0,0	1,3,3	0,0,0	251	74	0.451405	1	0.228,1.0,1.0	1.0,1.0,1.0	-0.257	NA	NA		57137	ENSG00000063169.10	BICRA	chr19	+	47681975	47682152	47679320	47681276	47694114	47694726	57137	5,1,2	0,0,2	1,3,3	0,0,0	251	74	0.451403	1	1.0,1.0,0.228	1.0,1.0,1.0	-0.257	NA	NA		22269	ENSG00000176092.15	CRYBG2	chr1	-	26336094	26336207	26331488	26331618	26336337	26336370	22269	2,2,0	0,0,0	3,5,5	0,1,2	187	74	1	1	1.0,1.0,NA	1.0,0.664,0.497	0.28	NA	NA
NA	NA	NA	NA	NA	NA	NA	NA	NA	NA	NA	NA	NA	NA	NA	NA	NA	NA	NA	NA	NA	NA	NA	NA	NA		NA	NA	NA	NA	NA	NA	NA	NA	NA	NA	NA	NA	NA	NA	NA	NA	NA	NA	NA	NA	NA	NA	NA	NA	NA		57136	ENSG00000063169.10	BICRA	chr19	+	47675850	47675916	47673719	47673762	47679320	47679549	57136	6,12,11	1,0,0	7,7,11	0,0,0	140	74	1	1	0.76,1.0,1.0	1.0,1.0,1.0	-0.08	NA	NA		50004	ENSG00000176909.12	MAMSTR	chr19	-	48714365	48714560	48713859	48714045	48714805	48714908	50004	1,0,0	0,0,0	0,0,1	0,0,1	269	74	1	1	1.0,NA,NA	NA,NA,0.216	0.784	NA	NA
NA	NA	NA	NA	NA	NA	NA	NA	NA	NA	NA	NA	NA	NA	NA	NA	NA	NA	NA	NA	NA	NA	NA	NA	NA		36507	ENSG00000063176.15	SPHK2	chr19	+	48627974	48628069	48627691	48627841	48628161	48628277	36507	185222234	1,0,0	206214159	0,0,0	169	74	1	1	0.988,1.0,1.0	1.0,1.0,1.0	-0.004	-0.254467	FALSE		36281	ENSG00000063176.15	SPHK2	chr19	+	48627974	48628069	48627691	48627841	48628161	48628277	36281	92,86,86	0,2,0	206214159	0,0,0	169	74	1	1	1.0,0.95,1.0	1.0,1.0,1.0	-0.017	-1.69923	FALSE		36450	ENSG00000177359.20	AC024940.2	chr12	-	31115202	31115703	31114836	31114927	31116356	31116469	36450	0,0,0	1,3,2	2,0,0	0,0,1	575	74	1	1	0.0,0.0,0.0	1.0,NA,0.0	-0.5	NA	NA
36142	ENSG00000063176.15	SPHK2	chr19	+	48625890	48626362	48620401	48620553	48627691	48627841	36142	406578604	0,2,0	349434349	2,2,0	546	74	0.456329	1	1.0,0.975,1.0	0.959,0.967,1.0	0.016	1.99173	FALSE		36504	ENSG00000063176.15	SPHK2	chr19	+	48625890	48626362	48620401	48620553	48627691	48627841	36504	374409465	0,0,0	349434349	2,2,0	546	74	0.454692	1	1.0,1.0,1.0	0.959,0.967,1.0	0.025	NA	FALSE		36278	ENSG00000063176.15	SPHK2	chr19	+	48625890	48626362	48620401	48620553	48627691	48627841	36278	192208195	0,0,0	349434349	2,2,0	546	74	0.454692	1	1.0,1.0,1.0	0.959,0.967,1.0	0.025	0.7513	FALSE		36451	ENSG00000177359.20	AC024940.2	chr12	-	31133116	31133168	31132244	31132328	31133878	31133997	36451	0,2,1	0,0,0	1,0,1	0,1,0	126	74	1	1	NA,1.0,1.0	1.0,0.0,1.0	0.333	NA	NA
49881	ENSG00000063177.13	RPL18	chr19	-	48616725	48616824	48616078	48616202	48617315	48617415	49881	612379979179	6,2,2	570951735600	2,1,2	173	74	1	1	0.998,0.999,0.999	0.999,1.0,0.999	-0.001	NA	NA		50363	ENSG00000063177.13	RPL18	chr19	-	48616725	48616824	48616078	48616202	48617315	48617415	50363	514953186733	0,0,1	570951735600	2,1,2	173	74	1	1	1.0,1.0,1.0	0.999,1.0,0.999	0.001	NA	NA		50052	ENSG00000063177.13	RPL18	chr19	-	48616725	48616824	48616078	48616202	48617315	48617415	50052	434933813711	3,0,3	570951735600	2,1,2	173	74	1	1	0.998,1.0,0.998	0.999,1.0,0.999	-0.001	NA	NA		5222	ENSG00000177398.18	UMODL1	chr21	+	42128003	42128145	42127677	42127831	42129712	42129797	5222	0,1,0	0,0,0	0,0,0	2,1,0	216	74	1	1	NA,1.0,NA	0.0,0.0,NA	1	NA	NA
49877	ENSG00000063177.13	RPL18	chr19	-	48616078	48616202	48615365	48615946	48616725	48616824	49877	7367952510850	0,1,0	672360576650	0,0,1	198	74	1	1	1.0,1.0,1.0	1.0,1.0,1.0	0	NA	FALSE		50359	ENSG00000063177.13	RPL18	chr19	-	48616078	48616202	48615365	48615946	48616725	48616824	50359	584161537734	0,0,0	672360576650	0,0,1	198	74	1	1	1.0,1.0,1.0	1.0,1.0,1.0	0	NA	FALSE		50048	ENSG00000063177.13	RPL18	chr19	-	48616078	48616202	48615365	48615946	48616725	48616824	50048	506439644203	0,1,0	672360576650	0,0,1	198	74	1	1	1.0,0.999,1.0	1.0,1.0,1.0	0	NA	FALSE		18575	ENSG00000178199.13	ZC3H12D	chr6	-	149474238	149474613	149461667	149461970	149484812	149485061	18575	0,4,1	0,0,0	0,0,2	0,1,0	449	74	1	1	NA,1.0,1.0	NA,0.0,1.0	0.5	NA	NA
19577	ENSG00000063244.12	U2AF2	chr19	+	55669082	55669169	55668669	55668792	55669443	55669692	19577	103610821297	0,0,0	116311821007	1,0,0	161	74	1	1	1.0,1.0,1.0	0.998,1.0,1.0	0.001	NA	FALSE		19678	ENSG00000063244.12	U2AF2	chr19	+	55669082	55669169	55668669	55668792	55669443	55669692	19678	468566679	0,0,0	116311821007	1,0,0	161	74	1	1	1.0,1.0,1.0	0.998,1.0,1.0	0.001	NA	FALSE		19543	ENSG00000063244.12	U2AF2	chr19	+	55669082	55669169	55668669	55668792	55669443	55669692	19543	881687645	1,0,0	116311821007	1,0,0	161	74	1	1	0.998,1.0,1.0	0.998,1.0,1.0	0	NA	FALSE		40613	ENSG00000178385.15	PLEKHM3	chr2	-	207929896	207929940	207908513	207908577	207930925	207931119	40613	0,0,0	9,6,7	1,0,0	22,22,21	118	74	1	1	0.0,0.0,0.0	0.028,0.0,0.0	-0.009	NA	NA
12531	ENSG00000063245.14	EPN1	chr19	+	55677549	55677734	55676624	55677218	55678526	55678855	12531	1,3,6	5,5,7	5,6,1	7,5,4	259	74	0.641803	1	0.054,0.146,0.197	0.169,0.255,0.067	-0.031	NA	FALSE		12591	ENSG00000063245.14	EPN1	chr19	+	55677549	55677734	55676624	55677218	55678526	55678855	12591	7,10,6	8,2,10	5,6,1	7,5,4	259	74	0.28346	1	0.2,0.588,0.146	0.169,0.255,0.067	0.148	NA	FALSE		12542	ENSG00000063245.14	EPN1	chr19	+	55677549	55677734	55676624	55677218	55678526	55678855	12542	9,4,5	1,4,1	5,6,1	7,5,4	259	74	0.031632	0.365219	0.72,0.222,0.588	0.169,0.255,0.067	0.346	NA	FALSE		2545	ENSG00000178401.16	DNAJC22	chr12	+	49347643	49348105	49346887	49347551	49348765	49349712	2545	9,9,7	0,0,0	11,3,8	0,0,1	536	74	1	1	1.0,1.0,1.0	1.0,1.0,0.525	0.158	NA	NA
53556	ENSG00000063601.17	MTMR1	chrX	+	150751029	150751240	150750729	150750843	150755688	150755865	53556	2,11,10	25,23,19	9,1,6	21,21,17	285	74	0.465686	1	0.02,0.11,0.12	0.1,0.012,0.084	0.018	-1.17777	FALSE		54088	ENSG00000063601.17	MTMR1	chrX	+	150751029	150751240	150750729	150750843	150755688	150755865	54088	4,7,5	18,17,28	9,1,6	21,21,17	285	74	0.766628	1	0.055,0.097,0.044	0.1,0.012,0.084	0	NA	FALSE		53787	ENSG00000063601.17	MTMR1	chrX	+	150751029	150751240	150750729	150750843	150755688	150755865	53787	7,5,2	16,15,15	9,1,6	21,21,17	285	74	0.696239	1	0.102,0.08,0.033	0.1,0.012,0.084	0.006	NA	FALSE		77316	ENSG00000179406.7	LINC00174	chr7	-	66492273	66492339	66491349	66491471	66493215	66493517	77316	0,0,4	1,0,3	1,2,5	1,2,1	140	74	1	1	0.0,NA,0.413	0.346,0.346,0.725	-0.266	NA	NA
NA	NA	NA	NA	NA	NA	NA	NA	NA	NA	NA	NA	NA	NA	NA	NA	NA	NA	NA	NA	NA	NA	NA	NA	NA		NA	NA	NA	NA	NA	NA	NA	NA	NA	NA	NA	NA	NA	NA	NA	NA	NA	NA	NA	NA	NA	NA	NA	NA	NA		53789	ENSG00000063601.17	MTMR1	chrX	+	150762564	150762737	150755688	150755865	150764511	150765102	53789	36,38,20	0,0,1	42,53,45	0,0,0	247	74	1	1	1.0,1.0,0.857	1.0,1.0,1.0	-0.048	NA	NA		48855	ENSG00000179603.17	GRM8	chr7	-	126445235	126445453	126439076	126439168	126446070	126446372	48855	6,3,2	10,11,7	0,0,2	3,0,1	292	74	1	1	0.132,0.065,0.068	0.0,NA,0.336	-0.08	NA	NA
71327	ENSG00000063854.13	HAGH	chr16	-	1817167	1817271	1816892	1816994	1819114	1819223	71327	146195221	1,0,0	88,91,110	0,0,0	178	74	1	1	0.984,1.0,1.0	1.0,1.0,1.0	-0.005	NA	FALSE		NA	NA	NA	NA	NA	NA	NA	NA	NA	NA	NA	NA	NA	NA	NA	NA	NA	NA	NA	NA	NA	NA	NA	NA	NA		NA	NA	NA	NA	NA	NA	NA	NA	NA	NA	NA	NA	NA	NA	NA	NA	NA	NA	NA	NA	NA	NA	NA	NA	NA		26380	ENSG00000180071.20	ANKRD18A	chr9	-	38593759	38593909	38588550	38588663	38595485	38595509	26380	5,6,8	0,0,0	30,30,16	1,0,0	224	74	1	1	1.0,1.0,1.0	0.908,1.0,1.0	0.031	NA	NA
7786	ENSG00000063978.16	RNF4	chr4	+	2490336	2490502	2469067	2469258	2497006	2497012	7786	480469463	0,0,2	449471518	1,0,1	240	74	1	1	1.0,1.0,0.986	0.993,1.0,0.994	0	-0.0641333	FALSE		7787	ENSG00000063978.16	RNF4	chr4	+	2490336	2490502	2469067	2469258	2497006	2497012	7787	354403447	0,1,1	449471518	1,0,1	240	74	1	1	1.0,0.992,0.993	0.993,1.0,0.994	-0.001	-0.134333	FALSE		7733	ENSG00000063978.16	RNF4	chr4	+	2490336	2490502	2469067	2469258	2497006	2497012	7733	407320353	2,0,1	449471518	1,0,1	240	74	1	1	0.984,1.0,0.991	0.993,1.0,0.994	-0.004	-0.888233	FALSE		26037	ENSG00000180769.9	WDFY3-AS2	chr4	+	85005473	85005568	85004229	85004327	85006006	85008706	26037	0,0,1	2,0,1	0,0,0	2,3,1	169	74	1	1	0.0,NA,0.305	0.0,0.0,0.0	0.152	NA	NA
NA	NA	NA	NA	NA	NA	NA	NA	NA	NA	NA	NA	NA	NA	NA	NA	NA	NA	NA	NA	NA	NA	NA	NA	NA		NA	NA	NA	NA	NA	NA	NA	NA	NA	NA	NA	NA	NA	NA	NA	NA	NA	NA	NA	NA	NA	NA	NA	NA	NA		64916	ENSG00000064102.15	INTS13	chr12	-	26916001	26916180	26914407	26914578	26917351	26917441	64916	180142162	1,0,0	370378423	0,0,0	253	74	1	1	0.981,1.0,1.0	1.0,1.0,1.0	-0.006	-2.7179	FALSE		38070	ENSG00000180815.14	MAP3K15	chrX	-	19408527	19408625	19407187	19407283	19409923	19409973	38070	1,1,0	1,1,4	0,1,0	0,0,3	172	74	1	1	0.301,0.301,0.0	NA,1.0,0.0	-0.299	NA	NA
71174	ENSG00000064115.11	TM7SF3	chr12	-	27003235	27003390	26999525	26999676	27014077	27014384	71174	301258279	10,3,6	175146211	5,7,2	229	74	0.811036	1	0.907,0.965,0.938	0.919,0.871,0.972	0.016	8.47317	FALSE		71719	ENSG00000064115.11	TM7SF3	chr12	-	27003235	27003390	26999525	26999676	27014077	27014384	71719	153167215	3,2,4	175146211	5,7,2	229	74	0.253185	1	0.943,0.964,0.946	0.919,0.871,0.972	0.03	5.09163	FALSE		71307	ENSG00000064115.11	TM7SF3	chr12	-	27003235	27003390	26999525	26999676	27014077	27014384	71307	106,65,85	3,1,3	175146211	5,7,2	229	74	0.854886	1	0.919,0.955,0.902	0.919,0.871,0.972	0.005	7.6187	FALSE		38071	ENSG00000180815.14	MAP3K15	chrX	-	19414259	19414332	19413356	19413464	19415106	19415257	38071	0,3,0	4,1,2	0,0,0	0,1,2	147	74	1	1	0.0,0.602,0.0	NA,0.0,0.0	0.201	NA	NA
NA	NA	NA	NA	NA	NA	NA	NA	NA	NA	NA	NA	NA	NA	NA	NA	NA	NA	NA	NA	NA	NA	NA	NA	NA		71714	ENSG00000064115.11	TM7SF3	chr12	-	26999525	26999676	26996741	26996862	27003235	27003390	71714	149191194	1,0,0	215175234	0,0,0	225	74	1	1	0.98,1.0,1.0	1.0,1.0,1.0	-0.007	NA	FALSE		NA	NA	NA	NA	NA	NA	NA	NA	NA	NA	NA	NA	NA	NA	NA	NA	NA	NA	NA	NA	NA	NA	NA	NA	NA		66022	ENSG00000181513.14	ACBD4	chr17	+	45133030	45133201	45132604	45132663	45135340	45135592	66022	0,1,0	0,0,0	4,3,1	0,3,0	245	74	1	1	NA,1.0,NA	1.0,0.232,1.0	0.256	NA	NA
NA	NA	NA	NA	NA	NA	NA	NA	NA	NA	NA	NA	NA	NA	NA	NA	NA	NA	NA	NA	NA	NA	NA	NA	NA		73788	ENSG00000064199.6	SPA17	chr11	+	124681388	124681459	124673843	124675418	124691695	124691782	73788	94,90,108	0,1,0	45,54,44	0,0,0	145	74	1	1	1.0,0.979,1.0	1.0,1.0,1.0	-0.007	0.239533	FALSE		NA	NA	NA	NA	NA	NA	NA	NA	NA	NA	NA	NA	NA	NA	NA	NA	NA	NA	NA	NA	NA	NA	NA	NA	NA		53538	ENSG00000182134.16	TDRKH	chr1	-	151781908	151782019	151781480	151781587	151782898	151783049	53538	0,1,0	18,14,17	1,3,1	44,48,48	185	74	1	1	0.0,0.028,0.0	0.009,0.024,0.008	-0.004	NA	NA
73238	ENSG00000064199.6	SPA17	chr11	+	124691695	124691782	124681388	124681459	124694302	124694442	73238	144172177	0,1,0	51,65,51	0,0,0	161	74	1	1	1.0,0.988,1.0	1.0,1.0,1.0	-0.004	NA	NA		NA	NA	NA	NA	NA	NA	NA	NA	NA	NA	NA	NA	NA	NA	NA	NA	NA	NA	NA	NA	NA	NA	NA	NA	NA		73361	ENSG00000064199.6	SPA17	chr11	+	124691695	124691782	124681388	124681459	124694302	124694442	73361	73,73,67	0,1,0	51,65,51	0,0,0	161	74	1	1	1.0,0.971,1.0	1.0,1.0,1.0	-0.01	NA	NA		18582	ENSG00000182379.10	NXPH4	chr12	+	57221306	57221544	57216828	57217026	57224877	57226448	18582	0,0,1	0,0,0	5,2,3	3,4,4	312	74	1	1	NA,NA,1.0	0.283,0.106,0.151	0.82	NA	NA
3252	ENSG00000064309.14	CDON	chr11	-	126019618	126019765	126018329	126018473	126021247	126021520	3252	236153182	0,0,1	61,56,74	0,0,0	221	74	1	1	1.0,1.0,0.984	1.0,1.0,1.0	-0.005	NA	FALSE		NA	NA	NA	NA	NA	NA	NA	NA	NA	NA	NA	NA	NA	NA	NA	NA	NA	NA	NA	NA	NA	NA	NA	NA	NA		NA	NA	NA	NA	NA	NA	NA	NA	NA	NA	NA	NA	NA	NA	NA	NA	NA	NA	NA	NA	NA	NA	NA	NA	NA		45719	ENSG00000182472.8	CAPN12	chr19	-	38741776	38741910	38740050	38740219	38742409	38742507	45719	0,1,0	0,0,0	41,24,28	0,1,1	208	74	1	1	NA,1.0,NA	1.0,0.895,0.909	0.065	NA	NA
NA	NA	NA	NA	NA	NA	NA	NA	NA	NA	NA	NA	NA	NA	NA	NA	NA	NA	NA	NA	NA	NA	NA	NA	NA		NA	NA	NA	NA	NA	NA	NA	NA	NA	NA	NA	NA	NA	NA	NA	NA	NA	NA	NA	NA	NA	NA	NA	NA	NA		3230	ENSG00000064309.14	CDON	chr11	-	126001718	126001850	125997206	125997410	126003901	126004076	3230	61,55,44	0,0,1	46,42,52	0,0,0	206	74	1	1	1.0,1.0,0.94	1.0,1.0,1.0	-0.02	-0.5884	FALSE		11023	ENSG00000182551.14	ADI1	chr2	-	3500813	3500993	3497365	3499082	3513856	3513976	11023	976826838	0,1,0	472525595	0,0,0	254	74	1	1	1.0,0.996,1.0	1.0,1.0,1.0	-0.001	NA	NA
3249	ENSG00000064309.14	CDON	chr11	-	125997206	125997410	125994870	125995052	126001718	126001850	3249	247223208	1,0,0	68,69,56	0,0,1	278	74	1	1	0.985,1.0,1.0	1.0,1.0,0.937	0.016	4.1929	FALSE		3233	ENSG00000064309.14	CDON	chr11	-	125997206	125997410	125994870	125995052	126001718	126001850	3233	30,45,61	0,0,0	68,69,56	0,0,1	278	74	1	1	1.0,1.0,1.0	1.0,1.0,0.937	0.021	2.1196	FALSE		3229	ENSG00000064309.14	CDON	chr11	-	125997206	125997410	125994870	125995052	126001718	126001850	3229	102,88,50	0,1,0	68,69,56	0,0,1	278	74	1	1	1.0,0.959,1.0	1.0,1.0,0.937	0.007	1.2556	FALSE		11731	ENSG00000182732.18	RGS6	chr14	+	72464693	72464717	72459631	72459683	72465757	72465822	11731	0,0,0	1,0,0	3,1,2	13,12,10	98	74	1	1	0.0,NA,NA	0.148,0.059,0.131	-0.113	NA	NA
3253	ENSG00000064309.14	CDON	chr11	-	126023400	126023537	126021247	126021520	126062578	126062811	3253	139,99,91	0,0,1	39,48,34	0,0,0	211	74	1	1	1.0,1.0,0.97	1.0,1.0,1.0	-0.01	NA	FALSE		NA	NA	NA	NA	NA	NA	NA	NA	NA	NA	NA	NA	NA	NA	NA	NA	NA	NA	NA	NA	NA	NA	NA	NA	NA		NA	NA	NA	NA	NA	NA	NA	NA	NA	NA	NA	NA	NA	NA	NA	NA	NA	NA	NA	NA	NA	NA	NA	NA	NA		63227	ENSG00000182752.10	PAPPA	chr9	+	116332743	116332846	116332431	116332468	116334860	116335074	63227	1,1,1	0,1,2	0,0,0	0,1,0	177	74	1	1	1.0,0.295,0.173	NA,0.0,NA	0.489	NA	NA
NA	NA	NA	NA	NA	NA	NA	NA	NA	NA	NA	NA	NA	NA	NA	NA	NA	NA	NA	NA	NA	NA	NA	NA	NA		74658	ENSG00000064490.14	RFXANK	chr19	+	19192959	19193100	19192242	19192554	19193938	19194133	74658	235282316	1,0,0	211172140	0,0,0	215	74	1	1	0.988,1.0,1.0	1.0,1.0,1.0	-0.004	NA	NA		NA	NA	NA	NA	NA	NA	NA	NA	NA	NA	NA	NA	NA	NA	NA	NA	NA	NA	NA	NA	NA	NA	NA	NA	NA		66597	ENSG00000182866.17	LCK	chr1	+	32276336	32276489	32275913	32276063	32276606	32276786	66597	1,2,0	0,0,0	0,2,1	2,0,0	227	74	1	1	1.0,1.0,NA	0.0,1.0,1.0	0.333	NA	NA
22948	ENSG00000064545.14	TMEM161A	chr19	-	19134783	19134887	19132879	19133210	19138425	19138447	22948	92,111,91	4,5,2	95,83,65	2,6,0	178	74	0.839203	1	0.905,0.902,0.95	0.952,0.852,1.0	-0.016	-6.4659	FALSE		23076	ENSG00000064545.14	TMEM161A	chr19	-	19134783	19134887	19132879	19133210	19138425	19138447	23076	76,95,112	3,4,3	95,83,65	2,6,0	178	74	0.745013	1	0.913,0.908,0.939	0.952,0.852,1.0	-0.015	-2.77307	FALSE		22962	ENSG00000064545.14	TMEM161A	chr19	-	19134783	19134887	19132879	19133210	19138425	19138447	22962	74,60,51	2,2,1	95,83,65	2,6,0	178	74	0.740891	1	0.939,0.926,0.955	0.952,0.852,1.0	0.005	-4.3555	FALSE		37218	ENSG00000183091.19	NEB	chr2	-	151490371	151490518	151489970	151490077	151491682	151491775	37218	4,6,8	0,0,0	2,5,6	0,1,0	221	74	1	1	1.0,1.0,1.0	1.0,0.626,1.0	0.125	NA	NA
7994	ENSG00000064601.18	CTSA	chr20	+	45893219	45893311	45892724	45892880	45893987	45894072	7994	148136133	1,0,0	139149137	0,2,0	166	74	1	1	0.985,1.0,1.0	1.0,0.971,1.0	0.005	0.251333	FALSE		8002	ENSG00000064601.18	CTSA	chr20	+	45893219	45893311	45892724	45892880	45893987	45894072	8002	105124163	1,0,0	139149137	0,2,0	166	74	1	1	0.979,1.0,1.0	1.0,0.971,1.0	0.003	0.0393333	FALSE		7945	ENSG00000064601.18	CTSA	chr20	+	45893219	45893311	45892724	45892880	45893987	45894072	7945	132130102	2,1,0	139149137	0,2,0	166	74	1	1	0.967,0.983,1.0	1.0,0.971,1.0	-0.007	-2.9747	FALSE		37226	ENSG00000183091.19	NEB	chr2	-	151514817	151514928	151514317	151514428	151516458	151516563	37226	2,0,1	0,0,0	0,1,0	0,1,0	185	74	1	1	1.0,NA,1.0	NA,0.286,NA	0.714	NA	NA
NA	NA	NA	NA	NA	NA	NA	NA	NA	NA	NA	NA	NA	NA	NA	NA	NA	NA	NA	NA	NA	NA	NA	NA	NA		8004	ENSG00000064601.18	CTSA	chr20	+	45894832	45894901	45894649	45894741	45894993	45895132	8004	58,70,77	1,0,0	55,55,49	0,0,0	143	74	1	1	0.968,1.0,1.0	1.0,1.0,1.0	-0.011	NA	FALSE		NA	NA	NA	NA	NA	NA	NA	NA	NA	NA	NA	NA	NA	NA	NA	NA	NA	NA	NA	NA	NA	NA	NA	NA	NA		37231	ENSG00000183091.19	NEB	chr2	-	151695577	151695682	151694521	151694629	151696636	151696735	37231	0,2,0	0,0,1	6,4,1	0,1,0	179	74	1	1	NA,1.0,0.0	1.0,0.623,1.0	-0.374	NA	NA
7995	ENSG00000064601.18	CTSA	chr20	+	45896964	45897040	45894993	45895133	45897716	45897794	7995	89,109,76	0,0,0	90,112,95	1,0,0	150	74	1	1	1.0,1.0,1.0	0.978,1.0,1.0	0.007	NA	FALSE		8005	ENSG00000064601.18	CTSA	chr20	+	45896964	45897040	45894993	45895133	45897716	45897794	8005	79110126	0,0,0	90,112,95	1,0,0	150	74	1	1	1.0,1.0,1.0	0.978,1.0,1.0	0.007	NA	FALSE		7946	ENSG00000064601.18	CTSA	chr20	+	45896964	45897040	45894993	45895133	45897716	45897794	7946	118,86,70	0,0,0	90,112,95	1,0,0	150	74	1	1	1.0,1.0,1.0	0.978,1.0,1.0	0.007	NA	FALSE		14114	ENSG00000183145.9	RIPPLY3	chr21	+	37013550	37013618	37008156	37008223	37017873	37019659	14114	2,2,0	0,0,0	27,31,46	0,0,1	142	74	1	1	1.0,1.0,NA	1.0,1.0,0.96	0.013	NA	NA
7993	ENSG00000064601.18	CTSA	chr20	+	45892272	45892323	45891568	45892027	45892397	45892454	7993	77,68,79	0,0,0	90,100,85	0,1,0	125	74	1	1	1.0,1.0,1.0	1.0,0.983,1.0	0.006	0.478467	FALSE		8001	ENSG00000064601.18	CTSA	chr20	+	45892272	45892323	45891568	45892027	45892397	45892454	8001	72,78,110	0,2,0	90,100,85	0,1,0	125	74	1	1	1.0,0.958,1.0	1.0,0.983,1.0	-0.008	-0.1451	FALSE		7944	ENSG00000064601.18	CTSA	chr20	+	45892272	45892323	45891568	45892027	45892397	45892454	7944	85,81,76	0,0,0	90,100,85	0,1,0	125	74	1	1	1.0,1.0,1.0	1.0,0.983,1.0	0.006	0.495233	FALSE		26487	ENSG00000183423.11	LRIT3	chr4	+	109865118	109865275	109851329	109851976	109867640	109867946	26487	0,0,1	0,0,0	6,0,2	1,1,0	231	74	1	1	NA,NA,1.0	0.658,0.0,1.0	0.447	NA	NA
35208	ENSG00000064607.17	SUGP2	chr19	-	19004167	19004646	19001612	19001674	19008316	19008428	35208	725875904	0,0,1	871764896	0,0,0	553	74	1	1	1.0,1.0,0.992	1.0,1.0,1.0	-0.003	NA	NA		NA	NA	NA	NA	NA	NA	NA	NA	NA	NA	NA	NA	NA	NA	NA	NA	NA	NA	NA	NA	NA	NA	NA	NA	NA		NA	NA	NA	NA	NA	NA	NA	NA	NA	NA	NA	NA	NA	NA	NA	NA	NA	NA	NA	NA	NA	NA	NA	NA	NA		75878	ENSG00000183666.17	GUSBP1	chr5	+	21405684	21405760	21341832	21341976	21459677	21459743	75878	0,1,0	0,4,2	1,4,0	11,4,3	150	74	1	1	NA,0.11,0.0	0.043,0.33,0.0	-0.069	NA	NA
40581	ENSG00000064651.14	SLC12A2	chr5	+	128167760	128167867	128161659	128161800	128171666	128171746	40581	114,96,59	0,0,1	108112108	0,0,0	181	74	1	1	1.0,1.0,0.96	1.0,1.0,1.0	-0.013	-0.167067	FALSE		NA	NA	NA	NA	NA	NA	NA	NA	NA	NA	NA	NA	NA	NA	NA	NA	NA	NA	NA	NA	NA	NA	NA	NA	NA		NA	NA	NA	NA	NA	NA	NA	NA	NA	NA	NA	NA	NA	NA	NA	NA	NA	NA	NA	NA	NA	NA	NA	NA	NA		43797	ENSG00000183780.13	SLC35F3	chr1	+	234309100	234309320	234231416	234231741	234316601	234316727	43797	0,3,0	0,0,0	126134142	18,18,20	294	74	1	1	NA,1.0,NA	0.638,0.652,0.641	0.356	NA	NA
NA	NA	NA	NA	NA	NA	NA	NA	NA	NA	NA	NA	NA	NA	NA	NA	NA	NA	NA	NA	NA	NA	NA	NA	NA		NA	NA	NA	NA	NA	NA	NA	NA	NA	NA	NA	NA	NA	NA	NA	NA	NA	NA	NA	NA	NA	NA	NA	NA	NA		40727	ENSG00000064651.14	SLC12A2	chr5	+	128184788	128184856	128184365	128184501	128186495	128188442	40727	170146161	0,0,1	93,102,83	0,0,0	142	74	1	1	1.0,1.0,0.988	1.0,1.0,1.0	-0.004	-0.0418667	FALSE		43798	ENSG00000183780.13	SLC35F3	chr1	+	234320097	234320187	234318750	234318943	234323007	234324511	43798	1,0,0	0,0,0	107117134	1,1,0	164	74	1	1	1.0,NA,NA	0.98,0.981,1.0	0.013	NA	NA
40183	ENSG00000064652.11	SNX24	chr5	+	123001939	123002004	123001404	123001437	123007681	123007774	40183	83169186	1,1,0	41,35,35	0,0,0	139	74	1	1	0.978,0.989,1.0	1.0,1.0,1.0	-0.011	0.3827	FALSE		40585	ENSG00000064652.11	SNX24	chr5	+	123001939	123002004	123001404	123001437	123007681	123007774	40585	50,61,77	1,0,1	41,35,35	0,0,0	139	74	1	1	0.964,1.0,0.976	1.0,1.0,1.0	-0.02	-2.411	FALSE		NA	NA	NA	NA	NA	NA	NA	NA	NA	NA	NA	NA	NA	NA	NA	NA	NA	NA	NA	NA	NA	NA	NA	NA	NA		16337	ENSG00000183873.15	SCN5A	chr3	-	38579333	38579492	38576660	38576781	38580930	38581371	16337	1,0,2	0,0,1	7,3,0	1,0,0	233	74	1	1	1.0,NA,0.388	0.69,1.0,NA	-0.151	NA	NA
66091	ENSG00000064666.15	CNN2	chr19	+	1036129	1036246	1032558	1032696	1036415	1036472	66091	188113771771	21,16,17	179119781849	17,15,16	191	74	0.2945	1	0.972,0.971,0.976	0.976,0.981,0.978	-0.005	-0.0912	FALSE		66695	ENSG00000064666.15	CNN2	chr19	+	1036129	1036246	1032558	1032696	1036415	1036472	66695	262933023856	13,23,13	179119781849	17,15,16	191	74	0.0203653	0.309485	0.987,0.982,0.991	0.976,0.981,0.978	0.008	1.08817	FALSE		66270	ENSG00000064666.15	CNN2	chr19	+	1036129	1036246	1032558	1032696	1036415	1036472	66270	194216051549	16,14,11	179119781849	17,15,16	191	74	0.778681	1	0.979,0.978,0.982	0.976,0.981,0.978	0.001	0.4747	FALSE		79593	ENSG00000183914.14	DNAH2	chr17	+	7760739	7760932	7759790	7759938	7763830	7764031	79593	7,3,1	1,1,0	0,0,0	0,1,0	267	74	1	1	0.66,0.454,1.0	NA,0.0,NA	0.705	NA	NA
66094	ENSG00000064666.15	CNN2	chr19	+	1036415	1036562	1036066	1036246	1037624	1037733	66094	159412241417	0,0,1	157216621618	0,0,0	221	74	1	1	1.0,1.0,0.998	1.0,1.0,1.0	-0.001	NA	FALSE		NA	NA	NA	NA	NA	NA	NA	NA	NA	NA	NA	NA	NA	NA	NA	NA	NA	NA	NA	NA	NA	NA	NA	NA	NA		NA	NA	NA	NA	NA	NA	NA	NA	NA	NA	NA	NA	NA	NA	NA	NA	NA	NA	NA	NA	NA	NA	NA	NA	NA		74613	ENSG00000183960.9	KCNH8	chr3	+	19346651	19346734	19342586	19342714	19347724	19347965	74613	0,0,0	2,1,0	2,4,7	56,60,51	157	74	1	1	0.0,0.0,NA	0.017,0.03,0.061	-0.036	NA	NA
66079	ENSG00000064666.15	CNN2	chr19	+	1032391	1032458	1030942	1031192	1032558	1032663	66079	142611411198	0,1,0	137115261416	0,0,0	141	74	1	1	1.0,0.998,1.0	1.0,1.0,1.0	-0.001	-0.141633	FALSE		NA	NA	NA	NA	NA	NA	NA	NA	NA	NA	NA	NA	NA	NA	NA	NA	NA	NA	NA	NA	NA	NA	NA	NA	NA		NA	NA	NA	NA	NA	NA	NA	NA	NA	NA	NA	NA	NA	NA	NA	NA	NA	NA	NA	NA	NA	NA	NA	NA	NA		15983	ENSG00000184144.12	CNTN2	chr1	+	205066069	205066220	205065788	205065909	205066440	205066599	15983	0,0,0	0,1,0	1,0,0	0,0,0	225	74	1	1	NA,0.0,NA	1.0,NA,NA	-1	NA	NA
66087	ENSG00000064666.15	CNN2	chr19	+	1032558	1032696	1032391	1032458	1036129	1036246	66087	218417242203	1,1,1	213623832183	2,2,0	212	74	1	1	0.999,0.998,0.999	0.997,0.998,1.0	0	NA	FALSE		66692	ENSG00000064666.15	CNN2	chr19	+	1032558	1032696	1032391	1032458	1036129	1036246	66692	305638184286	1,1,1	213623832183	2,2,0	212	74	1	1	0.999,0.999,0.999	0.997,0.998,1.0	0.001	NA	FALSE		66265	ENSG00000064666.15	CNN2	chr19	+	1032558	1032696	1032391	1032458	1036129	1036246	66265	225717911891	1,2,1	213623832183	2,2,0	212	74	1	1	0.999,0.997,0.998	0.997,0.998,1.0	0	NA	FALSE		58721	ENSG00000184156.17	KCNQ3	chr8	-	132172597	132172693	132170333	132170428	132174238	132174349	58721	4,3,0	0,0,0	4,3,2	1,0,0	170	74	1	1	1.0,1.0,NA	0.635,1.0,1.0	0.122	NA	NA
11078	ENSG00000064763.11	FAR2	chr12	+	29270411	29270638	29149252	29149407	29293299	29293475	11078	126213215	0,0,0	224237274	2,0,0	301	74	1	1	1.0,1.0,1.0	0.965,1.0,1.0	0.012	-1.2238	FALSE		11099	ENSG00000064763.11	FAR2	chr12	+	29270411	29270638	29149252	29149407	29293299	29293475	11099	149148180	0,0,1	224237274	2,0,0	301	74	1	1	1.0,1.0,0.978	0.965,1.0,1.0	0.004	-0.0626333	FALSE		11054	ENSG00000064763.11	FAR2	chr12	+	29270411	29270638	29149252	29149407	29293299	29293475	11054	45,48,41	1,0,0	224237274	2,0,0	301	74	1	1	0.917,1.0,1.0	0.965,1.0,1.0	-0.016	-0.6131	FALSE		35655	ENSG00000184194.5	GPR173	chrX	+	53070987	53071110	53049282	53049484	53076524	53076778	35655	4,6,2	0,1,1	3,0,3	0,0,1	197	74	1	1	1.0,0.693,0.429	1.0,NA,0.53	-0.058	NA	NA
11083	ENSG00000064763.11	FAR2	chr12	+	29297020	29297200	29293299	29293475	29307657	29307835	11083	109185137	0,0,1	192162199	0,0,1	254	74	1	1	1.0,1.0,0.976	1.0,1.0,0.983	-0.002	-5.95397	FALSE		11104	ENSG00000064763.11	FAR2	chr12	+	29297020	29297200	29293299	29293475	29307657	29307835	11104	123162137	0,0,0	192162199	0,0,1	254	74	1	1	1.0,1.0,1.0	1.0,1.0,0.983	0.006	-1.57243	FALSE		11059	ENSG00000064763.11	FAR2	chr12	+	29297020	29297200	29293299	29293475	29307657	29307835	11059	56,40,31	0,0,1	192162199	0,0,1	254	74	1	1	1.0,1.0,0.9	1.0,1.0,0.983	-0.028	-10.0825	FALSE		31622	ENSG00000184271.17	AC139768.1	chr12	-	51191595	51191764	51186935	51190592	51192329	51192471	31622	3,7,3	0,1,0	15,24,12	0,0,0	243	74	1	1	1.0,0.681,1.0	1.0,1.0,1.0	-0.106	NA	NA
11084	ENSG00000064763.11	FAR2	chr12	+	29332844	29332908	29332687	29332727	29333631	29334072	11084	3,1,3	22,45,28	2,2,1	33,34,49	138	74	0.319608	1	0.068,0.012,0.054	0.031,0.031,0.011	0.02	NA	NA		11105	ENSG00000064763.11	FAR2	chr12	+	29332844	29332908	29332687	29332727	29333631	29334072	11105	3,3,1	22,30,38	2,2,1	33,34,49	138	74	0.289443	1	0.068,0.051,0.014	0.031,0.031,0.011	0.02	NA	NA		11060	ENSG00000064763.11	FAR2	chr12	+	29332844	29332908	29332687	29332727	29333631	29334072	11060	0,4,1	11,9,10	2,2,1	33,34,49	138	74	0.31763	1	0.0,0.192,0.051	0.031,0.031,0.011	0.057	NA	NA		23429	ENSG00000184305.15	CCSER1	chr4	+	90325595	90325707	90312862	90313047	90400035	90400129	23429	0,1,0	0,1,0	0,0,2	0,2,1	186	74	1	1	NA,0.285,NA	NA,0.0,0.443	0.063	NA	NA
62529	ENSG00000064932.16	SBNO2	chr19	-	1113534	1113704	1112817	1112949	1114230	1114422	62529	66,54,87	0,0,0	74,58,59	0,0,1	244	74	1	1	1.0,1.0,1.0	1.0,1.0,0.947	0.018	NA	FALSE		63166	ENSG00000064932.16	SBNO2	chr19	-	1113534	1113704	1112817	1112949	1114230	1114422	63166	122153156	0,0,0	74,58,59	0,0,1	244	74	1	1	1.0,1.0,1.0	1.0,1.0,0.947	0.018	NA	FALSE		62759	ENSG00000064932.16	SBNO2	chr19	-	1113534	1113704	1112817	1112949	1114230	1114422	62759	61,58,81	0,0,0	74,58,59	0,0,1	244	74	1	1	1.0,1.0,1.0	1.0,1.0,0.947	0.018	NA	FALSE		23430	ENSG00000184305.15	CCSER1	chr4	+	90403923	90404019	90400035	90400129	90468233	90468448	23430	0,0,2	0,0,0	0,0,0	0,2,1	170	74	1	1	NA,NA,1.0	NA,0.0,0.0	1	NA	NA
76277	ENSG00000064933.17	PMS1	chr2	+	189863742	189864228	189854238	189855128	189867798	189867929	76277	615567703	1,0,0	508500607	2,0,1	560	74	1	1	0.988,1.0,1.0	0.971,1.0,0.988	0.01	0.3151	FALSE		76761	ENSG00000064933.17	PMS1	chr2	+	189863742	189864228	189854238	189855128	189867798	189867929	76761	534438522	4,0,0	508500607	2,0,1	560	74	0.706363	1	0.946,1.0,1.0	0.971,1.0,0.988	-0.004	-0.543333	FALSE		76356	ENSG00000064933.17	PMS1	chr2	+	189863742	189864228	189854238	189855128	189867798	189867929	76356	351284268	2,0,4	508500607	2,0,1	560	74	0.132547	0.944108	0.959,1.0,0.899	0.971,1.0,0.988	-0.034	-4.82887	FALSE		63338	ENSG00000184368.16	MAP7D2	chrX	-	20010776	20011052	20006712	20008398	20012348	20012535	63338	5,5,15	0,0,0	41,30,19	1,1,0	350	74	1	1	1.0,1.0,1.0	0.897,0.864,1.0	0.08	NA	NA
76281	ENSG00000064933.17	PMS1	chr2	+	189867798	189867929	189863742	189864228	189873495	189873656	76281	155145136	0,1,0	167127166	0,2,0	205	74	1	1	1.0,0.981,1.0	1.0,0.958,1.0	0.008	-0.0272667	FALSE		76765	ENSG00000064933.17	PMS1	chr2	+	189867798	189867929	189863742	189864228	189873495	189873656	76765	131,98,116	0,0,1	167127166	0,2,0	205	74	1	1	1.0,1.0,0.977	1.0,0.958,1.0	0.006	1.28107	FALSE		76360	ENSG00000064933.17	PMS1	chr2	+	189867798	189867929	189863742	189864228	189873495	189873656	76360	84,50,74	1,0,1	167127166	0,2,0	205	74	1	1	0.968,1.0,0.964	1.0,0.958,1.0	-0.009	-3.027	FALSE		45985	ENSG00000184374.3	COLEC10	chr8	+	119102525	119102694	119102347	119102401	119103799	119103867	45985	3,0,2	22,21,17	0,0,0	0,3,0	243	74	1	1	0.04,0.0,0.035	NA,0.0,NA	0.025	NA	NA
51588	ENSG00000064961.19	HMG20B	chr19	+	3576260	3576307	3575501	3575660	3576552	3576602	51588	258328383	0,0,1	408298430	0,0,0	121	74	1	1	1.0,1.0,0.996	1.0,1.0,1.0	-0.001	-0.4627	FALSE		52087	ENSG00000064961.19	HMG20B	chr19	+	3576260	3576307	3575501	3575660	3576552	3576602	52087	184224222	0,2,0	408298430	0,0,0	121	74	1	1	1.0,0.986,1.0	1.0,1.0,1.0	-0.005	-0.426833	FALSE		NA	NA	NA	NA	NA	NA	NA	NA	NA	NA	NA	NA	NA	NA	NA	NA	NA	NA	NA	NA	NA	NA	NA	NA	NA		47088	ENSG00000184381.18	PLA2G6	chr22	-	38116319	38116410	38116074	38116211	38120758	38120909	47088	0,1,1	7,5,10	1,2,2	23,18,25	165	74	1	1	0.0,0.082,0.043	0.019,0.047,0.035	0.008	NA	NA
51589	ENSG00000064961.19	HMG20B	chr19	+	3576891	3577107	3576351	3576625	3577980	3578113	51589	487619672	1,1,3	573479653	1,3,1	290	74	1	1	0.992,0.994,0.983	0.993,0.976,0.994	0.002	0.458133	FALSE		52088	ENSG00000064961.19	HMG20B	chr19	+	3576891	3577107	3576351	3576625	3577980	3578113	52088	293446428	0,1,0	573479653	1,3,1	290	74	1	1	1.0,0.991,1.0	0.993,0.976,0.994	0.009	1.40647	FALSE		51825	ENSG00000064961.19	HMG20B	chr19	+	3576891	3577107	3576351	3576625	3577980	3578113	51825	276226241	0,0,2	573479653	1,3,1	290	74	1	1	1.0,1.0,0.969	0.993,0.976,0.994	0.002	0.625167	FALSE		32985	ENSG00000184611.11	KCNH7	chr2	-	162384687	162384939	162379852	162380021	162394388	162394485	32985	59,51,76	0,1,2	1,0,5	0,0,0	326	74	1	1	1.0,0.92,0.896	1.0,NA,1.0	-0.061	NA	NA
51585	ENSG00000064961.19	HMG20B	chr19	+	3575539	3575660	3573691	3574586	3576260	3576307	51585	398492508	0,0,1	625503610	1,1,0	195	74	1	1	1.0,1.0,0.995	0.996,0.995,1.0	0.001	NA	NA		52086	ENSG00000064961.19	HMG20B	chr19	+	3575539	3575660	3573691	3574586	3576260	3576307	52086	260363399	0,3,0	625503610	1,1,0	195	74	1	1	1.0,0.979,1.0	0.996,0.995,1.0	-0.004	NA	NA		51824	ENSG00000064961.19	HMG20B	chr19	+	3575539	3575660	3573691	3574586	3576260	3576307	51824	278230182	1,0,0	625503610	1,1,0	195	74	1	1	0.991,1.0,1.0	0.996,0.995,1.0	0	NA	NA		61102	ENSG00000184792.16	OSBP2	chr22	+	30893816	30894001	30893637	30893733	30905836	30906069	61102	2,1,5	0,0,0	21,15,29	0,0,1	259	74	1	1	1.0,1.0,1.0	1.0,1.0,0.892	0.036	NA	NA
31245	ENSG00000064995.17	TAF11	chr6	-	34882931	34883080	34880288	34880376	34887786	34888027	31245	393357478	0,0,0	377375378	0,0,2	223	74	1	1	1.0,1.0,1.0	1.0,1.0,0.984	0.005	1.07867	FALSE		31480	ENSG00000064995.17	TAF11	chr6	-	34882931	34883080	34880288	34880376	34887786	34888027	31480	281310397	0,0,1	377375378	0,0,2	223	74	1	1	1.0,1.0,0.992	1.0,1.0,0.984	0.003	0.644567	FALSE		31344	ENSG00000064995.17	TAF11	chr6	-	34882931	34883080	34880288	34880376	34887786	34888027	31344	303194200	2,0,0	377375378	0,0,2	223	74	1	1	0.98,1.0,1.0	1.0,1.0,0.984	-0.001	0.327233	FALSE		73812	ENSG00000184922.14	FMNL1	chr17	+	45246504	45246604	45246209	45246330	45246866	45247318	73812	0,0,1	0,1,1	2,4,1	2,2,3	174	74	1	1	NA,0.0,0.298	0.298,0.46,0.124	-0.145	NA	NA
31243	ENSG00000064995.17	TAF11	chr6	-	34879966	34880063	34877777	34878720	34880288	34880376	31243	309314321	7,7,4	338331266	6,9,10	171	74	0.256947	1	0.95,0.951,0.972	0.961,0.941,0.92	0.017	3.95497	FALSE		31479	ENSG00000064995.17	TAF11	chr6	-	34879966	34880063	34877777	34878720	34880288	34880376	31479	196203270	11,4,7	338331266	6,9,10	171	74	0.560969	1	0.885,0.956,0.943	0.961,0.941,0.92	-0.013	-0.6836	FALSE		31343	ENSG00000064995.17	TAF11	chr6	-	34879966	34880063	34877777	34878720	34880288	34880376	31343	240193155	3,1,1	338331266	6,9,10	171	74	0.00111655	0.0347013	0.972,0.988,0.985	0.961,0.941,0.92	0.041	5.63897	FALSE		44255	ENSG00000184949.16	FAM227A	chr22	-	38639654	38639724	38638745	38638822	38645562	38645645	44255	5,6,9	0,1,0	15,10,7	0,1,1	144	74	1	1	1.0,0.755,1.0	1.0,0.837,0.782	0.045	NA	NA
NA	NA	NA	NA	NA	NA	NA	NA	NA	NA	NA	NA	NA	NA	NA	NA	NA	NA	NA	NA	NA	NA	NA	NA	NA		23643	ENSG00000065000.17	AP3D1	chr19	-	2132470	2132578	2130407	2130537	2137010	2137091	23643	282300313	1,0,0	190220228	0,0,0	182	74	1	1	0.991,1.0,1.0	1.0,1.0,1.0	-0.003	-0.0562667	FALSE		23511	ENSG00000065000.17	AP3D1	chr19	-	2132470	2132578	2130407	2130537	2137010	2137091	23511	199213174	1,1,0	190220228	0,0,0	182	74	1	1	0.988,0.989,1.0	1.0,1.0,1.0	-0.008	-1.04543	FALSE		10872	ENSG00000185090.14	MANEAL	chr1	+	37796743	37796820	37795736	37795846	37799843	37801133	10872	2,4,4	0,0,1	5,12,5	0,0,0	151	74	1	1	1.0,1.0,0.662	1.0,1.0,1.0	-0.113	NA	NA
NA	NA	NA	NA	NA	NA	NA	NA	NA	NA	NA	NA	NA	NA	NA	NA	NA	NA	NA	NA	NA	NA	NA	NA	NA		23640	ENSG00000065000.17	AP3D1	chr19	-	2116604	2116746	2116206	2116278	2117221	2117367	23640	315326405	0,0,1	231246224	0,0,0	216	74	1	1	1.0,1.0,0.993	1.0,1.0,1.0	-0.002	NA	FALSE		NA	NA	NA	NA	NA	NA	NA	NA	NA	NA	NA	NA	NA	NA	NA	NA	NA	NA	NA	NA	NA	NA	NA	NA	NA		30121	ENSG00000185436.12	IFNLR1	chr1	-	24159051	24159182	24154167	24157891	24159473	24159633	30121	18,13,14	1,0,0	51,77,66	0,1,0	205	74	1	1	0.867,1.0,1.0	1.0,0.965,1.0	-0.033	NA	NA
23490	ENSG00000065000.17	AP3D1	chr19	-	2112859	2112967	2111678	2111828	2113335	2113413	23490	141108183	1,0,0	139157139	0,0,0	182	74	1	1	0.983,1.0,1.0	1.0,1.0,1.0	-0.006	NA	NA		NA	NA	NA	NA	NA	NA	NA	NA	NA	NA	NA	NA	NA	NA	NA	NA	NA	NA	NA	NA	NA	NA	NA	NA	NA		NA	NA	NA	NA	NA	NA	NA	NA	NA	NA	NA	NA	NA	NA	NA	NA	NA	NA	NA	NA	NA	NA	NA	NA	NA		73382	ENSG00000185842.15	DNAH14	chr1	+	225353802	225353888	225351646	225351883	225358495	225358652	73382	2,3,3	0,0,0	5,0,0	1,0,0	160	74	1	1	1.0,1.0,1.0	0.698,NA,NA	0.302	NA	NA
23487	ENSG00000065000.17	AP3D1	chr19	-	2108686	2108766	2100987	2102268	2109085	2109125	23487	190164215	0,0,0	201193161	3,4,0	154	74	0.586423	1	1.0,1.0,1.0	0.97,0.959,1.0	0.024	3.95893	FALSE		23637	ENSG00000065000.17	AP3D1	chr19	-	2108686	2108766	2100987	2102268	2109085	2109125	23637	205240314	0,0,2	201193161	3,4,0	154	74	0.585192	1	1.0,1.0,0.987	0.97,0.959,1.0	0.019	3.7037	FALSE		23507	ENSG00000065000.17	AP3D1	chr19	-	2108686	2108766	2100987	2102268	2109085	2109125	23507	158166162	0,0,0	201193161	3,4,0	154	74	0.585438	1	1.0,1.0,1.0	0.97,0.959,1.0	0.024	3.52483	FALSE		79176	ENSG00000186352.9	ANKRD37	chr4	+	185396831	185396950	185396044	185396424	185397149	185397255	79176	9,5,0	0,1,0	1,3,3	0,0,0	193	74	1	1	1.0,0.657,NA	1.0,1.0,1.0	-0.171	NA	NA
NA	NA	NA	NA	NA	NA	NA	NA	NA	NA	NA	NA	NA	NA	NA	NA	NA	NA	NA	NA	NA	NA	NA	NA	NA		23570	ENSG00000065060.17	UHRF1BP1	chr6	+	34855616	34855703	34836155	34836348	34856238	34856409	23570	146151200	0,1,0	70,66,66	0,0,0	161	74	1	1	1.0,0.986,1.0	1.0,1.0,1.0	-0.005	0.472667	FALSE		23446	ENSG00000065060.17	UHRF1BP1	chr6	+	34855616	34855703	34836155	34836348	34856238	34856409	23446	48,50,47	2,0,0	70,66,66	0,0,0	161	74	1	1	0.917,1.0,1.0	1.0,1.0,1.0	-0.028	-2.14483	FALSE		78913	ENSG00000186439.13	TRDN	chr6	-	123337618	123337669	123331878	123331929	123352538	123352586	78913	0,1,0	0,0,0	72,24,37	3,5,7	125	74	1	1	NA,1.0,NA	0.934,0.74,0.758	0.189	NA	NA
23423	ENSG00000065060.17	UHRF1BP1	chr6	+	34864001	34864198	34858123	34859571	34867224	34867379	23423	155187197	1,0,0	163148171	0,0,0	271	74	1	1	0.977,1.0,1.0	1.0,1.0,1.0	-0.008	-0.436233	FALSE		23571	ENSG00000065060.17	UHRF1BP1	chr6	+	34864001	34864198	34858123	34859571	34867224	34867379	23571	265321323	0,0,1	163148171	0,0,0	271	74	1	1	1.0,1.0,0.989	1.0,1.0,1.0	-0.004	0.1892	FALSE		23447	ENSG00000065060.17	UHRF1BP1	chr6	+	34864001	34864198	34858123	34859571	34867224	34867379	23447	99,106,97	2,1,0	163148171	0,0,0	271	74	0.396637	1	0.931,0.967,1.0	1.0,1.0,1.0	-0.034	-3.82893	FALSE		5152	ENSG00000186472.20	PCLO	chr7	-	82835666	82835693	82827872	82827966	82838217	82838342	5152	1,0,0	0,2,0	0,0,0	2,1,0	101	74	1	1	1.0,0.0,NA	0.0,0.0,NA	0.5	NA	NA
NA	NA	NA	NA	NA	NA	NA	NA	NA	NA	NA	NA	NA	NA	NA	NA	NA	NA	NA	NA	NA	NA	NA	NA	NA		35145	ENSG00000065135.11	GNAI3	chr1	+	109582436	109582565	109579203	109579361	109586215	109586345	35145	7891001929	0,1,0	757784719	0,0,0	203	74	1	1	1.0,0.997,1.0	1.0,1.0,1.0	-0.001	NA	FALSE		NA	NA	NA	NA	NA	NA	NA	NA	NA	NA	NA	NA	NA	NA	NA	NA	NA	NA	NA	NA	NA	NA	NA	NA	NA		72591	ENSG00000186815.12	TPCN1	chr12	+	113277239	113277364	113276917	113277035	113278188	113278237	72591	14,18,9	1,0,0	20,19,18	0,0,0	199	74	1	1	0.839,1.0,1.0	1.0,1.0,1.0	-0.054	NA	NA
3572	ENSG00000065150.19	IPO5	chr13	+	97985420	97985613	97982502	97982583	97989061	97989109	3572	284826432522	0,0,1	239020622278	0,0,0	267	74	1	1	1.0,1.0,0.999	1.0,1.0,1.0	0	NA	FALSE		3553	ENSG00000065150.19	IPO5	chr13	+	97985420	97985613	97982502	97982583	97989061	97989109	3553	135613511663	1,0,0	239020622278	0,0,0	267	74	1	1	0.997,1.0,1.0	1.0,1.0,1.0	-0.001	NA	FALSE		3545	ENSG00000065150.19	IPO5	chr13	+	97985420	97985613	97982502	97982583	97989061	97989109	3545	130610721041	1,0,0	239020622278	0,0,0	267	74	1	1	0.997,1.0,1.0	1.0,1.0,1.0	-0.001	NA	FALSE		42107	ENSG00000186838.13	SELENOV	chr19	+	39518607	39518632	39515112	39516021	39518739	39518793	42107	0,0,0	2,0,1	0,0,1	3,2,4	99	74	1	1	0.0,NA,0.0	0.0,0.0,0.157	-0.052	NA	NA
NA	NA	NA	NA	NA	NA	NA	NA	NA	NA	NA	NA	NA	NA	NA	NA	NA	NA	NA	NA	NA	NA	NA	NA	NA		3558	ENSG00000065150.19	IPO5	chr13	+	98015725	98015781	98015529	98015641	98016728	98016851	3558	91210251050	1,0,0	146413911569	0,0,0	130	74	1	1	0.998,1.0,1.0	1.0,1.0,1.0	-0.001	NA	FALSE		NA	NA	NA	NA	NA	NA	NA	NA	NA	NA	NA	NA	NA	NA	NA	NA	NA	NA	NA	NA	NA	NA	NA	NA	NA		69492	ENSG00000186867.10	QRFPR	chr4	-	121334488	121334619	121332820	121333056	121336806	121336868	69492	0,0,0	1,0,0	1,0,0	1,0,0	205	74	1	1	0.0,NA,NA	0.265,NA,NA	-0.265	NA	NA
NA	NA	NA	NA	NA	NA	NA	NA	NA	NA	NA	NA	NA	NA	NA	NA	NA	NA	NA	NA	NA	NA	NA	NA	NA		NA	NA	NA	NA	NA	NA	NA	NA	NA	NA	NA	NA	NA	NA	NA	NA	NA	NA	NA	NA	NA	NA	NA	NA	NA		15550	ENSG00000065183.16	WDR3	chr1	+	117933287	117933490	117929738	117929782	117934472	117934682	15550	231167158	0,0,1	310310295	0,0,0	277	74	1	1	1.0,1.0,0.977	1.0,1.0,1.0	-0.008	-1.01807	FALSE		40572	ENSG00000214050.8	FBXO16	chr8	-	28356669	28356779	28353172	28353408	28359591	28359824	40572	89,77,57	0,0,1	87112127	0,0,0	184	74	1	1	1.0,1.0,0.958	1.0,1.0,1.0	-0.014	NA	NA
NA	NA	NA	NA	NA	NA	NA	NA	NA	NA	NA	NA	NA	NA	NA	NA	NA	NA	NA	NA	NA	NA	NA	NA	NA		NA	NA	NA	NA	NA	NA	NA	NA	NA	NA	NA	NA	NA	NA	NA	NA	NA	NA	NA	NA	NA	NA	NA	NA	NA		15553	ENSG00000065183.16	WDR3	chr1	+	117939476	117939572	117938479	117938558	117940826	117940940	15553	214175167	0,0,1	328290298	0,0,0	170	74	1	1	1.0,1.0,0.986	1.0,1.0,1.0	-0.005	NA	FALSE		21164	ENSG00000186976.15	EFCAB6	chr22	-	43635101	43635216	43632104	43632238	43667103	43667272	21164	1,3,4	0,0,0	5,1,7	0,0,1	189	74	1	1	1.0,1.0,1.0	1.0,1.0,0.733	0.089	NA	NA
NA	NA	NA	NA	NA	NA	NA	NA	NA	NA	NA	NA	NA	NA	NA	NA	NA	NA	NA	NA	NA	NA	NA	NA	NA		NA	NA	NA	NA	NA	NA	NA	NA	NA	NA	NA	NA	NA	NA	NA	NA	NA	NA	NA	NA	NA	NA	NA	NA	NA		44695	ENSG00000065243.20	PKN2	chr1	+	88740987	88741288	88684221	88684628	88760221	88760376	44695	591553481	2,2,0	383331360	0,0,0	375	74	1	1	0.983,0.982,1.0	1.0,1.0,1.0	-0.012	-1.16043	FALSE		19475	ENSG00000187164.20	SHTN1	chr10	-	116915374	116915484	116911789	116911843	116921433	116921516	19475	59,59,47	0,0,2	151125144	0,0,0	184	74	1	1	1.0,1.0,0.904	1.0,1.0,1.0	-0.032	NA	NA
44541	ENSG00000065243.20	PKN2	chr1	+	88813556	88813733	88807683	88807775	88821940	88822003	44541	214245206	0,0,2	201173201	0,0,3	251	74	1	1	1.0,1.0,0.968	1.0,1.0,0.952	0.005	NA	FALSE		44978	ENSG00000065243.20	PKN2	chr1	+	88813556	88813733	88807683	88807775	88821940	88822003	44978	189190187	0,0,0	201173201	0,0,3	251	74	1	1	1.0,1.0,1.0	1.0,1.0,0.952	0.016	NA	FALSE		44705	ENSG00000065243.20	PKN2	chr1	+	88813556	88813733	88807683	88807775	88821940	88822003	44705	287282229	0,1,0	201173201	0,0,3	251	74	1	1	1.0,0.988,1.0	1.0,1.0,0.952	0.012	NA	FALSE		10801	ENSG00000187514.16	PTMA	chr2	+	231708713	231708751	231706894	231707228	231711347	231711419	10801	11789071033	2,1,4	653770844	0,3,3	112	74	1	1	0.997,0.998,0.994	1.0,0.994,0.995	0	NA	NA
NA	NA	NA	NA	NA	NA	NA	NA	NA	NA	NA	NA	NA	NA	NA	NA	NA	NA	NA	NA	NA	NA	NA	NA	NA		NA	NA	NA	NA	NA	NA	NA	NA	NA	NA	NA	NA	NA	NA	NA	NA	NA	NA	NA	NA	NA	NA	NA	NA	NA		55324	ENSG00000065268.10	WDR18	chr19	+	985864	985975	984270	984563	989761	989895	55324	427375381	1,0,0	488485490	0,0,0	185	74	1	1	0.994,1.0,1.0	1.0,1.0,1.0	-0.002	-0.0551667	FALSE		58268	ENSG00000187609.16	EXD3	chr9	-	137354699	137354773	137354338	137354377	137356267	137356368	58268	0,2,0	2,8,1	0,3,0	2,4,0	148	74	1	1	0.0,0.111,0.0	0.0,0.273,NA	-0.1	NA	NA
55087	ENSG00000065268.10	WDR18	chr19	+	990851	990995	990222	990364	991080	991139	55087	514609658	0,0,0	591654593	1,0,0	218	74	1	1	1.0,1.0,1.0	0.995,1.0,1.0	0.002	-0.0223333	FALSE		55641	ENSG00000065268.10	WDR18	chr19	+	990851	990995	990222	990364	991080	991139	55641	417488561	0,0,0	591654593	1,0,0	218	74	1	1	1.0,1.0,1.0	0.995,1.0,1.0	0.002	0.1159	FALSE		55325	ENSG00000065268.10	WDR18	chr19	+	990851	990995	990222	990364	991080	991139	55325	540465380	0,0,0	591654593	1,0,0	218	74	1	1	1.0,1.0,1.0	0.995,1.0,1.0	0.002	0.0819667	FALSE		79391	ENSG00000187720.14	THSD4	chr15	+	71745105	71745235	71737731	71738007	71746837	71747042	79391	34,31,26	0,0,1	4,10,8	0,0,0	204	74	1	1	1.0,1.0,0.904	1.0,1.0,1.0	-0.032	NA	NA
55088	ENSG00000065268.10	WDR18	chr19	+	994019	994088	991954	992121	994212	994554	55088	265313355	3,1,2	280275301	0,2,5	143	74	0.655162	1	0.979,0.994,0.989	1.0,0.986,0.969	0.002	-0.562233	FALSE		55642	ENSG00000065268.10	WDR18	chr19	+	994019	994088	991954	992121	994212	994554	55642	186270263	0,1,2	280275301	0,2,5	143	74	0.666015	1	1.0,0.993,0.986	1.0,0.986,0.969	0.008	0.258933	FALSE		55326	ENSG00000065268.10	WDR18	chr19	+	994019	994088	991954	992121	994212	994554	55326	221172207	2,4,5	280275301	0,2,5	143	74	0.0854727	0.707296	0.983,0.957,0.955	1.0,0.986,0.969	-0.02	-2.53963	FALSE		37159	ENSG00000187950.8	OVCH1	chr12	-	29464506	29464702	29461853	29462008	29465146	29465219	37159	11,2,4	0,1,0	2,1,3	0,0,0	270	74	1	1	1.0,0.354,1.0	1.0,1.0,1.0	-0.215	NA	NA
13591	ENSG00000065308.5	TRAM2	chr6	-	52508233	52508318	52507552	52507623	52509527	52509586	13591	88,84,103	0,1,0	32,58,35	0,0,0	159	74	1	1	1.0,0.975,1.0	1.0,1.0,1.0	-0.008	NA	FALSE		NA	NA	NA	NA	NA	NA	NA	NA	NA	NA	NA	NA	NA	NA	NA	NA	NA	NA	NA	NA	NA	NA	NA	NA	NA		NA	NA	NA	NA	NA	NA	NA	NA	NA	NA	NA	NA	NA	NA	NA	NA	NA	NA	NA	NA	NA	NA	NA	NA	NA		34449	ENSG00000187951.11	AC091057.1	chr15	+	30748575	30748670	30716219	30716342	30750401	30750556	34449	25,10,4	0,0,0	8,15,13	0,2,0	169	74	1	1	1.0,1.0,1.0	1.0,0.767,1.0	0.078	NA	NA
NA	NA	NA	NA	NA	NA	NA	NA	NA	NA	NA	NA	NA	NA	NA	NA	NA	NA	NA	NA	NA	NA	NA	NA	NA		NA	NA	NA	NA	NA	NA	NA	NA	NA	NA	NA	NA	NA	NA	NA	NA	NA	NA	NA	NA	NA	NA	NA	NA	NA		13572	ENSG00000065308.5	TRAM2	chr6	-	52507552	52507623	52506031	52506136	52508233	52508318	13572	171126121	1,0,0	34,37,25	0,0,0	145	74	1	1	0.989,1.0,1.0	1.0,1.0,1.0	-0.004	2.27657	FALSE		27922	ENSG00000188385.11	JAKMIP3	chr10	+	132133311	132133527	132117076	132117574	132135040	132135160	27922	0,1,0	0,0,0	38,39,51	3,4,7	290	74	1	1	NA,1.0,NA	0.764,0.713,0.65	0.291	NA	NA
13590	ENSG00000065308.5	TRAM2	chr6	-	52506031	52506136	52505598	52505742	52507552	52507623	13590	117102110	1,0,1	46,49,40	0,0,0	179	74	1	1	0.98,1.0,0.978	1.0,1.0,1.0	-0.014	-1.38377	FALSE		NA	NA	NA	NA	NA	NA	NA	NA	NA	NA	NA	NA	NA	NA	NA	NA	NA	NA	NA	NA	NA	NA	NA	NA	NA		NA	NA	NA	NA	NA	NA	NA	NA	NA	NA	NA	NA	NA	NA	NA	NA	NA	NA	NA	NA	NA	NA	NA	NA	NA		29469	ENSG00000264324.1	AC006030.1	chr2	-	74232468	74232647	74231235	74231308	74233401	74233563	29469	0,3,3	1,0,0	10,11,7	1,0,0	253	74	1	1	0.0,1.0,1.0	0.745,1.0,1.0	-0.248	NA	NA
NA	NA	NA	NA	NA	NA	NA	NA	NA	NA	NA	NA	NA	NA	NA	NA	NA	NA	NA	NA	NA	NA	NA	NA	NA		11346	ENSG00000065320.9	NTN1	chr17	+	9182915	9182969	9179806	9179956	9221167	9221242	11346	241330324	1,0,0	1,2,2	0,0,0	128	74	1	1	0.993,1.0,1.0	1.0,1.0,1.0	-0.002	NA	NA		NA	NA	NA	NA	NA	NA	NA	NA	NA	NA	NA	NA	NA	NA	NA	NA	NA	NA	NA	NA	NA	NA	NA	NA	NA		29470	ENSG00000264324.1	AC006030.1	chr2	-	74235100	74235214	74233401	74233563	74239334	74239535	29470	0,2,1	1,0,0	8,10,12	0,0,0	188	74	1	1	0.0,1.0,1.0	1.0,1.0,1.0	-0.333	NA	NA
39497	ENSG00000065328.16	MCM10	chr10	+	13188880	13189080	13186163	13186280	13191298	13191399	39497	254228232	1,0,0	205209215	0,0,0	274	74	1	1	0.986,1.0,1.0	1.0,1.0,1.0	-0.005	0.309267	FALSE		NA	NA	NA	NA	NA	NA	NA	NA	NA	NA	NA	NA	NA	NA	NA	NA	NA	NA	NA	NA	NA	NA	NA	NA	NA		NA	NA	NA	NA	NA	NA	NA	NA	NA	NA	NA	NA	NA	NA	NA	NA	NA	NA	NA	NA	NA	NA	NA	NA	NA		29472	ENSG00000264324.1	AC006030.1	chr2	-	74250342	74250517	74248352	74248486	74252178	74252388	29472	2,3,3	0,1,0	16,15,19	0,0,0	249	74	1	1	1.0,0.471,1.0	1.0,1.0,1.0	-0.176	NA	NA
39498	ENSG00000065328.16	MCM10	chr10	+	13192254	13192365	13191298	13191399	13192450	13192568	39498	252184222	0,0,0	212204186	0,1,1	185	74	1	1	1.0,1.0,1.0	1.0,0.988,0.987	0.008	NA	FALSE		39882	ENSG00000065328.16	MCM10	chr10	+	13192254	13192365	13191298	13191399	13192450	13192568	39882	95,96,114	0,0,0	212204186	0,1,1	185	74	1	1	1.0,1.0,1.0	1.0,0.988,0.987	0.008	NA	FALSE		39591	ENSG00000065328.16	MCM10	chr10	+	13192254	13192365	13191298	13191399	13192450	13192568	39591	228174148	0,0,0	212204186	0,1,1	185	74	1	1	1.0,1.0,1.0	1.0,0.988,0.987	0.008	NA	FALSE		45291	ENSG00000188738.15	FSIP2	chr2	+	185831812	185831882	185828155	185828199	185833089	185833289	45291	0,3,4	1,0,1	0,1,0	0,1,0	144	74	1	1	0.0,1.0,0.673	NA,0.339,NA	0.219	NA	NA
9803	ENSG00000065427.14	KARS	chr16	-	75644282	75644462	75641563	75641723	75647463	75647655	9803	166211185	5,3,1	209201186	2,5,8	254	74	0.229683	1	0.906,0.953,0.982	0.968,0.921,0.871	0.027	6.19963	FALSE		9813	ENSG00000065427.14	KARS	chr16	-	75644282	75644462	75641563	75641723	75647463	75647655	9813	157191188	2,4,4	209201186	2,5,8	254	74	0.411312	1	0.958,0.933,0.932	0.968,0.921,0.871	0.021	4.36423	FALSE		9755	ENSG00000065427.14	KARS	chr16	-	75644282	75644462	75641563	75641723	75647463	75647655	9755	178129112	4,4,1	209201186	2,5,8	254	74	0.58053	1	0.928,0.904,0.97	0.968,0.921,0.871	0.014	0.935267	FALSE		25140	ENSG00000188878.19	FBF1	chr17	-	75920006	75920107	75919667	75919874	75920273	75920429	25140	10,17,11	0,0,1	17,24,18	0,0,0	175	74	1	1	1.0,1.0,0.823	1.0,1.0,1.0	-0.059	NA	NA
9800	ENSG00000065427.14	KARS	chr16	-	75641563	75641723	75640183	75640349	75647577	75647607	9800	9661085950	1,0,1	149714231374	0,0,1	234	74	1	1	0.997,1.0,0.997	1.0,1.0,0.998	-0.001	NA	FALSE		9811	ENSG00000065427.14	KARS	chr16	-	75641563	75641723	75640183	75640349	75647577	75647607	9811	90611081072	0,0,0	149714231374	0,0,1	234	74	1	1	1.0,1.0,1.0	1.0,1.0,0.998	0.001	NA	FALSE		9752	ENSG00000065427.14	KARS	chr16	-	75641563	75641723	75640183	75640349	75647577	75647607	9752	1045889871	2,0,0	149714231374	0,0,1	234	74	1	1	0.994,1.0,1.0	1.0,1.0,0.998	-0.001	NA	FALSE		18344	ENSG00000189184.11	PCDH18	chr4	-	137529601	137529732	137528731	137528820	137532254	137532494	18344	110,100,96	1,1,0	5,9,5	0,0,0	205	74	1	1	0.975,0.973,1.0	1.0,1.0,1.0	-0.017	NA	NA
50035	ENSG00000065457.10	ADAT1	chr16	-	75612242	75612861	75608842	75608988	75617141	75617272	50035	480449540	0,0,0	433380356	0,2,0	693	74	1	1	1.0,1.0,1.0	1.0,0.953,1.0	0.016	0.925	FALSE		50532	ENSG00000065457.10	ADAT1	chr16	-	75612242	75612861	75608842	75608988	75617141	75617272	50532	352372334	0,0,0	433380356	0,2,0	693	74	1	1	1.0,1.0,1.0	1.0,0.953,1.0	0.016	0.700433	FALSE		50217	ENSG00000065457.10	ADAT1	chr16	-	75612242	75612861	75608842	75608988	75617141	75617272	50217	470423400	0,0,0	433380356	0,2,0	693	74	1	1	1.0,1.0,1.0	1.0,0.953,1.0	0.016	0.775	FALSE		52958	ENSG00000189221.9	MAOA	chrX	+	43728172	43728314	43712704	43712796	43731240	43731382	52958	58,79,59	1,0,0	5,3,8	0,0,0	216	74	1	1	0.952,1.0,1.0	1.0,1.0,1.0	-0.016	NA	NA
55840	ENSG00000065491.8	TBC1D22B	chr6	+	37269593	37269650	37257771	37257973	37279303	37279611	55840	50,60,48	0,0,0	39,33,37	0,1,0	131	74	1	1	1.0,1.0,1.0	1.0,0.949,1.0	0.017	NA	FALSE		56393	ENSG00000065491.8	TBC1D22B	chr6	+	37269593	37269650	37257771	37257973	37279303	37279611	56393	45,47,68	0,0,0	39,33,37	0,1,0	131	74	1	1	1.0,1.0,1.0	1.0,0.949,1.0	0.017	NA	FALSE		56065	ENSG00000065491.8	TBC1D22B	chr6	+	37269593	37269650	37257771	37257973	37279303	37279611	56065	28,33,27	0,0,0	39,33,37	0,1,0	131	74	1	1	1.0,1.0,1.0	1.0,0.949,1.0	0.017	NA	FALSE		79682	ENSG00000196074.13	SYCP2	chr20	-	59877384	59877555	59875270	59875469	59878007	59878045	79682	3,3,3	1,0,0	2,3,0	2,0,0	245	74	1	1	0.475,1.0,1.0	0.232,1.0,NA	0.209	NA	NA
NA	NA	NA	NA	NA	NA	NA	NA	NA	NA	NA	NA	NA	NA	NA	NA	NA	NA	NA	NA	NA	NA	NA	NA	NA		NA	NA	NA	NA	NA	NA	NA	NA	NA	NA	NA	NA	NA	NA	NA	NA	NA	NA	NA	NA	NA	NA	NA	NA	NA		45653	ENSG00000065526.11	SPEN	chr1	+	15922248	15922349	15920869	15920983	15928090	15936266	45653	79,92,75	0,1,0	86,62,66	0,0,0	175	74	1	1	1.0,0.975,1.0	1.0,1.0,1.0	-0.008	NA	FALSE		39133	ENSG00000196090.12	PTPRT	chr20	-	42236228	42236258	42199239	42199388	42248686	42248822	39133	0,1,0	0,2,0	0,0,1	1,8,5	104	74	1	1	NA,0.262,NA	0.0,0.0,0.125	0.22	NA	NA
45484	ENSG00000065526.11	SPEN	chr1	+	15876201	15876678	15872815	15873136	15909320	15909481	45484	223235215	1,0,0	203230203	0,0,1	551	74	1	1	0.968,1.0,1.0	1.0,1.0,0.965	0.001	0.199533	FALSE		45933	ENSG00000065526.11	SPEN	chr1	+	15876201	15876678	15872815	15873136	15909320	15909481	45933	340370351	1,1,2	203230203	0,0,1	551	74	0.458443	1	0.979,0.98,0.959	1.0,1.0,0.965	-0.016	-1.89847	FALSE		45651	ENSG00000065526.11	SPEN	chr1	+	15876201	15876678	15872815	15873136	15909320	15909481	45651	231224264	0,1,2	203230203	0,0,1	551	74	0.506454	1	1.0,0.968,0.947	1.0,1.0,0.965	-0.017	-3.85053	FALSE		8386	ENSG00000196169.15	KIF19	chr17	+	74344222	74344348	74343023	74343160	74344760	74344955	8386	0,0,0	0,1,0	3,6,0	1,3,0	200	74	1	1	NA,0.0,NA	0.526,0.425,NA	-0.476	NA	NA
24823	ENSG00000065534.18	MYLK	chr3	-	123735397	123735416	123733686	123734222	123737377	123737543	24823	47,43,40	0,0,0	46,43,35	0,2,0	93	74	1	1	1.0,1.0,1.0	1.0,0.945,1.0	0.018	1.246	FALSE		24985	ENSG00000065534.18	MYLK	chr3	-	123735397	123735416	123733686	123734222	123737377	123737543	24985	6,9,6	0,0,0	46,43,35	0,2,0	93	74	1	1	1.0,1.0,1.0	1.0,0.945,1.0	0.018	NA	NA		24853	ENSG00000065534.18	MYLK	chr3	-	123735397	123735416	123733686	123734222	123737377	123737543	24853	77,39,54	0,0,0	46,43,35	0,2,0	93	74	1	1	1.0,1.0,1.0	1.0,0.945,1.0	0.018	2.775	FALSE		36736	ENSG00000196218.12	RYR1	chr19	+	38478434	38478600	38477709	38477870	38483026	38483113	36736	0,2,0	0,0,0	0,0,2	0,1,0	240	74	1	1	NA,1.0,NA	NA,0.0,1.0	0.5	NA	NA
61180	ENSG00000065548.18	ZC3H15	chr2	+	186500181	186500293	186495232	186495334	186501272	186501375	61180	546490443	0,0,0	619630546	0,0,1	186	74	1	1	1.0,1.0,1.0	1.0,1.0,0.995	0.002	NA	FALSE		61801	ENSG00000065548.18	ZC3H15	chr2	+	186500181	186500293	186495232	186495334	186501272	186501375	61801	450476502	0,0,0	619630546	0,0,1	186	74	1	1	1.0,1.0,1.0	1.0,1.0,0.995	0.002	NA	FALSE		61399	ENSG00000065548.18	ZC3H15	chr2	+	186500181	186500293	186495232	186495334	186501272	186501375	61399	570431439	0,0,0	619630546	0,0,1	186	74	1	1	1.0,1.0,1.0	1.0,1.0,0.995	0.002	NA	FALSE		10095	ENSG00000196296.13	ATP2A1	chr16	+	28894504	28894607	28894154	28894243	28894821	28894953	10095	0,0,0	0,0,1	4,1,1	0,0,0	177	74	1	1	NA,NA,0.0	1.0,1.0,1.0	-1	NA	NA
62627	ENSG00000065559.15	MAP2K4	chr17	+	12125293	12125371	12113039	12113360	12129138	12129282	62627	142170143	0,0,0	119107133	0,0,2	152	74	1	1	1.0,1.0,1.0	1.0,1.0,0.97	0.01	NA	FALSE		63259	ENSG00000065559.15	MAP2K4	chr17	+	12125293	12125371	12113039	12113360	12129138	12129282	63259	136135141	0,0,0	119107133	0,0,2	152	74	1	1	1.0,1.0,1.0	1.0,1.0,0.97	0.01	NA	FALSE		62862	ENSG00000065559.15	MAP2K4	chr17	+	12125293	12125371	12113039	12113360	12129138	12129282	62862	163160123	0,0,0	119107133	0,0,2	152	74	1	1	1.0,1.0,1.0	1.0,1.0,0.97	0.01	NA	FALSE		78788	ENSG00000196482.17	ESRRG	chr1	-	216959561	216959685	216939581	216939673	217137666	217137755	78788	5,0,2	2,3,2	0,0,0	1,0,1	198	74	1	1	0.483,0.0,0.272	0.0,NA,0.0	0.252	NA	NA
62628	ENSG00000065559.15	MAP2K4	chr17	+	12129138	12129287	12124298	12125371	12139838	12139884	62628	190216191	0,1,0	198153184	0,0,0	223	74	1	1	1.0,0.986,1.0	1.0,1.0,1.0	-0.005	0.0866333	FALSE		NA	NA	NA	NA	NA	NA	NA	NA	NA	NA	NA	NA	NA	NA	NA	NA	NA	NA	NA	NA	NA	NA	NA	NA	NA		62863	ENSG00000065559.15	MAP2K4	chr17	+	12129138	12129287	12124298	12125371	12139838	12139884	62863	238202215	1,0,0	198153184	0,0,0	223	74	1	1	0.987,1.0,1.0	1.0,1.0,1.0	-0.004	0.183533	FALSE		57410	ENSG00000196547.15	MAN2A2	chr15	+	90912541	90912664	90912042	90912279	90912876	90912991	57410	7,13,10	0,0,0	34,29,29	0,1,0	197	74	1	1	1.0,1.0,1.0	1.0,0.916,1.0	0.028	NA	NA
39540	ENSG00000065600.12	TMEM206	chr1	-	212377561	212377706	212375192	212375300	212379894	212380037	39540	107137156	0,3,4	115,90,99	0,5,0	219	74	0.620903	1	1.0,0.939,0.929	1.0,0.859,1.0	0.003	-1.2273	FALSE		39933	ENSG00000065600.12	TMEM206	chr1	-	212377561	212377706	212375192	212375300	212379894	212380037	39933	107139145	3,0,0	115,90,99	0,5,0	219	74	0.352556	1	0.923,1.0,1.0	1.0,0.859,1.0	0.021	-3.2135	FALSE		39633	ENSG00000065600.12	TMEM206	chr1	-	212377561	212377706	212375192	212375300	212379894	212380037	39633	76,54,64	0,1,3	115,90,99	0,5,0	219	74	0.631262	1	1.0,0.948,0.878	1.0,0.859,1.0	-0.011	-7.17953	FALSE		24841	ENSG00000196689.12	TRPV1	chr17	-	3608426	3608565	3592066	3592383	3609308	3609411	24841	13,7,20	0,0,0	31,24,33	1,0,0	213	74	1	1	1.0,1.0,1.0	0.915,1.0,1.0	0.028	NA	NA
NA	NA	NA	NA	NA	NA	NA	NA	NA	NA	NA	NA	NA	NA	NA	NA	NA	NA	NA	NA	NA	NA	NA	NA	NA		56144	ENSG00000065609.14	SNAP91	chr6	-	83623300	83623342	83616968	83617039	83641095	83641202	56144	7,4,9	0,0,3	2,3,7	0,0,0	116	74	0.559772	1	1.0,1.0,0.657	1.0,1.0,1.0	-0.114	NA	NA		NA	NA	NA	NA	NA	NA	NA	NA	NA	NA	NA	NA	NA	NA	NA	NA	NA	NA	NA	NA	NA	NA	NA	NA	NA		30622	ENSG00000255185.5	PDXDC2P	chr16	-	70034170	70034360	70031899	70031968	70036431	70036578	30622	58,54,63	0,1,0	57,45,57	1,0,0	264	74	1	1	1.0,0.938,1.0	0.941,1.0,1.0	-0.001	NA	NA
55578	ENSG00000065609.14	SNAP91	chr6	-	83601584	83601599	83601270	83601438	83605684	83605803	55578	0,0,0	0,1,0	0,0,1	2,0,0	89	74	1	1	NA,0.0,NA	0.0,NA,1.0	-0.5	NA	NA		56141	ENSG00000065609.14	SNAP91	chr6	-	83601584	83601599	83601270	83601438	83605684	83605803	56141	2,3,1	1,1,4	0,0,1	2,0,0	89	74	1	1	0.624,0.714,0.172	0.0,NA,1.0	0.003	NA	NA		NA	NA	NA	NA	NA	NA	NA	NA	NA	NA	NA	NA	NA	NA	NA	NA	NA	NA	NA	NA	NA	NA	NA	NA	NA		54850	ENSG00000196754.10	S100A2	chr1	-	153563414	153563536	153561348	153561591	153563733	153563887	54850	0,0,0	0,1,1	3,2,0	13,14,11	196	74	1	1	NA,0.0,0.0	0.08,0.051,0.0	-0.044	NA	NA
55574	ENSG00000065609.14	SNAP91	chr6	-	83556142	83556245	83552879	83554285	83560103	83560208	55574	1,3,2	1,5,2	4,2,1	1,2,0	177	74	0.218485	1	0.295,0.201,0.295	0.626,0.295,1.0	-0.377	NA	NA		56135	ENSG00000065609.14	SNAP91	chr6	-	83556142	83556245	83552879	83554285	83560103	83560208	56135	7,2,6	3,0,5	4,2,1	1,2,0	177	74	0.812476	1	0.494,1.0,0.334	0.626,0.295,1.0	-0.031	NA	NA		55823	ENSG00000065609.14	SNAP91	chr6	-	83556142	83556245	83552879	83554285	83560103	83560208	55823	0,5,0	1,3,0	4,2,1	1,2,0	177	74	1	1	0.0,0.411,NA	0.626,0.295,1.0	-0.435	NA	NA		51988	ENSG00000196935.9	SRGAP1	chr12	+	64125976	64126157	64115813	64115893	64127589	64127724	51988	14,18,13	1,0,0	42,34,62	0,0,0	255	74	1	1	0.802,1.0,1.0	1.0,1.0,1.0	-0.066	NA	NA
NA	NA	NA	NA	NA	NA	NA	NA	NA	NA	NA	NA	NA	NA	NA	NA	NA	NA	NA	NA	NA	NA	NA	NA	NA		65886	ENSG00000065613.14	SLK	chr10	+	103998898	103998971	103992983	103993133	103999118	103999313	65886	193166154	1,0,0	132109132	0,0,0	147	74	1	1	0.99,1.0,1.0	1.0,1.0,1.0	-0.003	-0.199833	FALSE		NA	NA	NA	NA	NA	NA	NA	NA	NA	NA	NA	NA	NA	NA	NA	NA	NA	NA	NA	NA	NA	NA	NA	NA	NA		74698	ENSG00000197044.11	ZNF441	chr19	+	11778115	11778179	11777610	11777737	11778329	11778393	74698	1,1,0	5,6,5	0,0,0	7,5,3	138	74	1	1	0.097,0.082,0.0	0.0,0.0,0.0	0.06	NA	NA
NA	NA	NA	NA	NA	NA	NA	NA	NA	NA	NA	NA	NA	NA	NA	NA	NA	NA	NA	NA	NA	NA	NA	NA	NA		65887	ENSG00000065613.14	SLK	chr10	+	103999118	103999313	103998898	103998971	103999866	103999948	65887	272304282	1,1,0	243185216	0,0,0	269	74	1	1	0.987,0.988,1.0	1.0,1.0,1.0	-0.008	NA	FALSE		NA	NA	NA	NA	NA	NA	NA	NA	NA	NA	NA	NA	NA	NA	NA	NA	NA	NA	NA	NA	NA	NA	NA	NA	NA		10091	ENSG00000197106.7	SLC6A17	chr1	+	110191971	110192213	110176628	110176739	110192505	110192698	10091	12,8,12	0,0,1	3,1,3	0,0,0	316	74	1	1	1.0,1.0,0.738	1.0,1.0,1.0	-0.087	NA	NA
68648	ENSG00000065618.20	COL17A1	chr10	-	104039607	104039640	104039444	104039519	104039972	104039999	68648	20,10,17	0,3,1	2,3,11	0,0,0	107	74	0.264161	1	1.0,0.697,0.922	1.0,1.0,1.0	-0.127	NA	NA		NA	NA	NA	NA	NA	NA	NA	NA	NA	NA	NA	NA	NA	NA	NA	NA	NA	NA	NA	NA	NA	NA	NA	NA	NA		NA	NA	NA	NA	NA	NA	NA	NA	NA	NA	NA	NA	NA	NA	NA	NA	NA	NA	NA	NA	NA	NA	NA	NA	NA		25356	ENSG00000197140.15	ADAM32	chr8	+	39254413	39254516	39246082	39246166	39257186	39257343	25356	3,1,3	0,1,0	1,0,1	0,0,2	177	74	1	1	1.0,0.295,1.0	1.0,NA,0.173	0.178	NA	NA
31982	ENSG00000065621.15	GSTO2	chr10	+	104275225	104275334	104274684	104274949	104277893	104278116	31982	9,40,33	1,2,2	24,35,41	3,6,5	183	74	0.0364243	0.565939	0.784,0.89,0.87	0.764,0.702,0.768	0.103	11.3369	FALSE		32244	ENSG00000065621.15	GSTO2	chr10	+	104275225	104275334	104274684	104274949	104277893	104278116	32244	12,9,7	0,0,0	24,35,41	3,6,5	183	74	2.05e-06	0.000327089	1.0,1.0,1.0	0.764,0.702,0.768	0.255	NA	NA		32068	ENSG00000065621.15	GSTO2	chr10	+	104275225	104275334	104274684	104274949	104277893	104278116	32068	0,1,1	0,0,0	24,35,41	3,6,5	183	74	1	1	NA,1.0,1.0	0.764,0.702,0.768	0.255	NA	NA		1150	ENSG00000197302.10	ZNF720	chr16	+	31793334	31793411	31792629	31792730	31793701	31793707	1150	9,2,2	1,0,0	13,8,6	0,0,0	151	74	1	1	0.815,1.0,1.0	1.0,1.0,1.0	-0.062	NA	NA
16194	ENSG00000065665.21	SEC61A2	chr10	+	12149594	12149726	12143116	12143195	12149851	12149961	16194	147133128	0,1,0	135,91,94	0,0,0	206	74	1	1	1.0,0.979,1.0	1.0,1.0,1.0	-0.007	0.241833	FALSE		NA	NA	NA	NA	NA	NA	NA	NA	NA	NA	NA	NA	NA	NA	NA	NA	NA	NA	NA	NA	NA	NA	NA	NA	NA		NA	NA	NA	NA	NA	NA	NA	NA	NA	NA	NA	NA	NA	NA	NA	NA	NA	NA	NA	NA	NA	NA	NA	NA	NA		74549	ENSG00000197444.10	OGDHL	chr10	-	49745797	49745977	49745343	49745496	49746749	49746878	74549	7,18,6	0,0,1	29,32,35	0,2,0	254	74	1	1	1.0,1.0,0.636	1.0,0.823,1.0	-0.062	NA	NA
2170	ENSG00000065717.15	TLE2	chr19	-	3017839	3017859	3015652	3015760	3019282	3019463	2170	0,1,2	0,2,0	3,3,6	0,0,0	94	74	1	1	NA,0.282,1.0	1.0,1.0,1.0	-0.359	NA	NA		2146	ENSG00000065717.15	TLE2	chr19	-	3017839	3017859	3015652	3015760	3019282	3019463	2146	34,39,63	4,1,3	3,3,6	0,0,0	94	74	0.00894383	0.178508	0.87,0.968,0.943	1.0,1.0,1.0	-0.073	NA	NA		2176	ENSG00000065717.15	TLE2	chr19	-	3017839	3017859	3015652	3015760	3019282	3019463	2176	4,3,5	2,0,0	3,3,6	0,0,0	94	74	1	1	0.612,1.0,1.0	1.0,1.0,1.0	-0.129	NA	NA		50879	ENSG00000197558.11	SSPO	chr7	+	149782846	149783022	149782181	149782299	149783106	149783334	50879	10,6,9	1,1,0	2,2,6	0,0,0	250	74	1	1	0.747,0.64,1.0	1.0,1.0,1.0	-0.204	NA	NA
NA	NA	NA	NA	NA	NA	NA	NA	NA	NA	NA	NA	NA	NA	NA	NA	NA	NA	NA	NA	NA	NA	NA	NA	NA		2145	ENSG00000065717.15	TLE2	chr19	-	3009541	3009702	3008868	3008945	3011021	3011160	2145	110146147	0,1,2	14,8,22	0,0,0	235	74	1	1	1.0,0.979,0.959	1.0,1.0,1.0	-0.021	NA	NA		NA	NA	NA	NA	NA	NA	NA	NA	NA	NA	NA	NA	NA	NA	NA	NA	NA	NA	NA	NA	NA	NA	NA	NA	NA		50890	ENSG00000197558.11	SSPO	chr7	+	149821624	149821671	149821396	149821549	149821861	149822197	50890	2,0,0	0,2,0	1,4,0	0,0,0	121	74	1	1	1.0,0.0,NA	1.0,1.0,NA	-0.5	NA	NA
63226	ENSG00000065882.16	TBC1D1	chr4	+	38124961	38125131	38118032	38118192	38133083	38133257	63226	660895731	1,1,0	418364470	2,1,0	244	74	1	1	0.995,0.996,1.0	0.984,0.991,1.0	0.005	1.1699	FALSE		63847	ENSG00000065882.16	TBC1D1	chr4	+	38124961	38125131	38118032	38118192	38133083	38133257	63847	228306312	2,0,0	418364470	2,1,0	244	74	1	1	0.972,1.0,1.0	0.984,0.991,1.0	-0.001	0.557567	FALSE		63463	ENSG00000065882.16	TBC1D1	chr4	+	38124961	38125131	38118032	38118192	38133083	38133257	63463	385333295	0,2,1	418364470	2,1,0	244	74	1	1	1.0,0.981,0.989	0.984,0.991,1.0	-0.002	0.183367	FALSE		50880	ENSG00000197558.11	SSPO	chr7	+	149788751	149788921	149788566	149788660	149789164	149789398	50880	5,5,14	0,1,0	9,6,7	0,0,1	244	74	1	1	1.0,0.603,1.0	1.0,1.0,0.68	-0.026	NA	NA
NA	NA	NA	NA	NA	NA	NA	NA	NA	NA	NA	NA	NA	NA	NA	NA	NA	NA	NA	NA	NA	NA	NA	NA	NA		60697	ENSG00000065883.16	CDK13	chr7	+	39997493	39997664	39987598	39988258	39999360	39999500	60697	415422446	0,1,1	313327274	0,0,0	245	74	1	1	1.0,0.992,0.993	1.0,1.0,1.0	-0.005	-0.8502	FALSE		NA	NA	NA	NA	NA	NA	NA	NA	NA	NA	NA	NA	NA	NA	NA	NA	NA	NA	NA	NA	NA	NA	NA	NA	NA		50881	ENSG00000197558.11	SSPO	chr7	+	149793309	149793463	149792578	149792729	149793565	149793620	50881	3,6,4	0,0,0	4,0,2	0,0,1	228	74	1	1	1.0,1.0,1.0	1.0,NA,0.394	0.303	NA	NA
4090	ENSG00000065923.10	SLC9A7	chrX	-	46682335	46682535	46679677	46679755	46758704	46759055	4090	51,67,60	0,0,4	126105141	0,0,0	274	74	0.40164	1	1.0,1.0,0.802	1.0,1.0,1.0	-0.066	-2.65625	FALSE		NA	NA	NA	NA	NA	NA	NA	NA	NA	NA	NA	NA	NA	NA	NA	NA	NA	NA	NA	NA	NA	NA	NA	NA	NA		NA	NA	NA	NA	NA	NA	NA	NA	NA	NA	NA	NA	NA	NA	NA	NA	NA	NA	NA	NA	NA	NA	NA	NA	NA		50882	ENSG00000197558.11	SSPO	chr7	+	149798067	149798125	149797271	149797344	149799833	149800004	50882	2,6,9	0,0,0	0,1,4	0,0,1	132	74	1	1	1.0,1.0,1.0	NA,1.0,0.692	0.154	NA	NA
4088	ENSG00000065923.10	SLC9A7	chrX	-	46635588	46635648	46631585	46631649	46643235	46643389	4088	26,41,58	0,2,0	82,57,75	0,0,0	134	74	1	1	1.0,0.919,1.0	1.0,1.0,1.0	-0.027	-2.55627	FALSE		4090	ENSG00000065923.10	SLC9A7	chrX	-	46635588	46635648	46631585	46631649	46643235	46643389	4090	32,33,40	2,0,0	82,57,75	0,0,0	134	74	1	1	0.898,1.0,1.0	1.0,1.0,1.0	-0.034	-2.89417	FALSE		NA	NA	NA	NA	NA	NA	NA	NA	NA	NA	NA	NA	NA	NA	NA	NA	NA	NA	NA	NA	NA	NA	NA	NA	NA		45534	ENSG00000197565.15	COL4A6	chrX	-	108183721	108183772	108180896	108180968	108187095	108187279	45534	0,0,0	73,67,66	0,0,2	206266254	125	74	1	1	0.0,0.0,0.0	0.0,0.0,0.005	-0.002	NA	NA
NA	NA	NA	NA	NA	NA	NA	NA	NA	NA	NA	NA	NA	NA	NA	NA	NA	NA	NA	NA	NA	NA	NA	NA	NA		31335	ENSG00000065970.9	FOXJ2	chr12	+	8039818	8040165	8032715	8033833	8042657	8042732	31335	74,92,105	1,0,0	26,15,30	0,0,0	421	74	1	1	0.929,1.0,1.0	1.0,1.0,1.0	-0.024	NA	NA		NA	NA	NA	NA	NA	NA	NA	NA	NA	NA	NA	NA	NA	NA	NA	NA	NA	NA	NA	NA	NA	NA	NA	NA	NA		73203	ENSG00000197635.10	DPP4	chr2	-	162008561	162008661	162005644	162005809	162009240	162009295	73203	3,1,1	0,0,0	8,7,10	1,1,0	174	74	1	1	1.0,1.0,1.0	0.773,0.749,1.0	0.159	NA	NA
64845	ENSG00000066027.12	PPP2R5A	chr1	+	212329134	212329331	212285409	212286291	212333496	212333598	64845	167184181	3,1,3	233212230	5,2,3	271	74	0.642376	1	0.938,0.98,0.943	0.927,0.967,0.954	0.004	0.863367	FALSE		65440	ENSG00000066027.12	PPP2R5A	chr1	+	212329134	212329331	212285409	212286291	212333496	212333598	65440	345400404	8,7,11	233212230	5,2,3	271	74	0.136716	1	0.922,0.94,0.909	0.927,0.967,0.954	-0.026	-3.20273	FALSE		65034	ENSG00000066027.12	PPP2R5A	chr1	+	212329134	212329331	212285409	212286291	212333496	212333598	65034	129110109	2,4,0	233212230	5,2,3	271	74	0.828513	1	0.946,0.882,1.0	0.927,0.967,0.954	-0.007	-2.9732	FALSE		3691	ENSG00000197694.15	SPTAN1	chr9	+	128626999	128627175	128626510	128626687	128627385	128628025	3691	5,9,5	299217249	6,8,7	213252283	250	74	1	1	0.005,0.012,0.006	0.008,0.009,0.007	0	NA	NA
NA	NA	NA	NA	NA	NA	NA	NA	NA	NA	NA	NA	NA	NA	NA	NA	NA	NA	NA	NA	NA	NA	NA	NA	NA		NA	NA	NA	NA	NA	NA	NA	NA	NA	NA	NA	NA	NA	NA	NA	NA	NA	NA	NA	NA	NA	NA	NA	NA	NA		24535	ENSG00000066084.13	DIP2B	chr12	+	50731368	50731537	50728547	50728678	50732365	50732536	24535	346269273	0,0,1	161143149	0,0,0	243	74	1	1	1.0,1.0,0.988	1.0,1.0,1.0	-0.004	NA	FALSE		8312	ENSG00000198216.12	CACNA1E	chr1	+	181731174	181731231	181726064	181726162	181732383	181732591	8312	0,0,0	0,1,0	2,0,0	1,4,1	131	74	1	1	NA,0.0,NA	0.53,0.0,0.0	-0.177	NA	NA
NA	NA	NA	NA	NA	NA	NA	NA	NA	NA	NA	NA	NA	NA	NA	NA	NA	NA	NA	NA	NA	NA	NA	NA	NA		53009	ENSG00000066135.13	KDM4A	chr1	+	43653136	43653313	43650148	43650252	43655590	43655766	53009	288401394	1,2,0	305314261	0,0,0	251	74	1	1	0.988,0.983,1.0	1.0,1.0,1.0	-0.01	-0.8249	FALSE		NA	NA	NA	NA	NA	NA	NA	NA	NA	NA	NA	NA	NA	NA	NA	NA	NA	NA	NA	NA	NA	NA	NA	NA	NA		33220	ENSG00000198336.9	MYL4	chr17	+	47222379	47222457	47221681	47221855	47223013	47223038	33220	172311461100	3,0,4	12,15,17	0,0,0	152	74	1	1	0.996,1.0,0.993	1.0,1.0,1.0	-0.004	NA	NA
NA	NA	NA	NA	NA	NA	NA	NA	NA	NA	NA	NA	NA	NA	NA	NA	NA	NA	NA	NA	NA	NA	NA	NA	NA		53011	ENSG00000066135.13	KDM4A	chr1	+	43666953	43667091	43666451	43666555	43667771	43668019	53011	378447499	1,0,0	360338332	0,0,0	212	74	1	1	0.992,1.0,1.0	1.0,1.0,1.0	-0.003	NA	FALSE		NA	NA	NA	NA	NA	NA	NA	NA	NA	NA	NA	NA	NA	NA	NA	NA	NA	NA	NA	NA	NA	NA	NA	NA	NA		44620	ENSG00000198736.11	MSRB1	chr16	-	1941028	1941167	1940777	1940892	1941256	1941405	44620	2,2,1	43,38,37	0,0,2	33,42,44	213	74	1	1	0.016,0.018,0.009	0.0,0.0,0.016	0.009	NA	NA
NA	NA	NA	NA	NA	NA	NA	NA	NA	NA	NA	NA	NA	NA	NA	NA	NA	NA	NA	NA	NA	NA	NA	NA	NA		NA	NA	NA	NA	NA	NA	NA	NA	NA	NA	NA	NA	NA	NA	NA	NA	NA	NA	NA	NA	NA	NA	NA	NA	NA		60829	ENSG00000066136.20	NFYC	chr1	+	40749572	40749686	40747533	40747605	40753150	40753216	60829	261187220	2,0,0	199212209	0,0,0	188	74	1	1	0.981,1.0,1.0	1.0,1.0,1.0	-0.006	-0.668167	FALSE		58836	ENSG00000198768.10	APCDD1L	chr20	-	58513816	58513987	58470608	58470747	58514658	58515131	58836	0,0,1	0,0,0	1,3,8	1,3,4	245	74	1	1	NA,NA,1.0	0.232,0.232,0.377	0.72	NA	NA
NA	NA	NA	NA	NA	NA	NA	NA	NA	NA	NA	NA	NA	NA	NA	NA	NA	NA	NA	NA	NA	NA	NA	NA	NA		NA	NA	NA	NA	NA	NA	NA	NA	NA	NA	NA	NA	NA	NA	NA	NA	NA	NA	NA	NA	NA	NA	NA	NA	NA		60831	ENSG00000066136.20	NFYC	chr1	+	40762887	40763046	40757952	40758294	40766595	40766685	60831	250194158	0,1,2	202211232	0,0,0	233	74	1	1	1.0,0.984,0.962	1.0,1.0,1.0	-0.018	-1.88453	FALSE		35295	ENSG00000198826.11	ARHGAP11A	chr15	+	32615804	32615918	32615570	32615607	32620107	32620178	35295	113,80,114	0,0,0	60,50,74	0,1,0	188	74	1	1	1.0,1.0,1.0	1.0,0.952,1.0	0.016	NA	NA
60617	ENSG00000066136.20	NFYC	chr1	+	40766595	40766703	40762887	40763046	40769355	40769415	60617	190204205	0,1,1	137147129	0,0,0	182	74	1	1	1.0,0.988,0.988	1.0,1.0,1.0	-0.008	-0.433067	FALSE		61223	ENSG00000066136.20	NFYC	chr1	+	40766595	40766703	40762887	40763046	40769355	40769415	61223	110122131	0,0,1	137147129	0,0,0	182	74	1	1	1.0,1.0,0.982	1.0,1.0,1.0	-0.006	-0.0513	FALSE		60834	ENSG00000066136.20	NFYC	chr1	+	40766595	40766703	40762887	40763046	40769355	40769415	60834	154136104	1,0,0	137147129	0,0,0	182	74	1	1	0.984,1.0,1.0	1.0,1.0,1.0	-0.005	0.0074	FALSE		5461	ENSG00000198844.12	ARHGEF15	chr17	+	8310827	8310863	8310240	8310343	8311990	8312388	5461	0,2,0	0,0,0	0,0,0	2,0,2	110	74	1	1	NA,1.0,NA	0.0,NA,0.0	1	NA	NA
NA	NA	NA	NA	NA	NA	NA	NA	NA	NA	NA	NA	NA	NA	NA	NA	NA	NA	NA	NA	NA	NA	NA	NA	NA		NA	NA	NA	NA	NA	NA	NA	NA	NA	NA	NA	NA	NA	NA	NA	NA	NA	NA	NA	NA	NA	NA	NA	NA	NA		60836	ENSG00000066136.20	NFYC	chr1	+	40769355	40769415	40766595	40766703	40770708	40770940	60836	115,97,94	1,0,0	110,118,90	0,0,0	134	74	1	1	0.984,1.0,1.0	1.0,1.0,1.0	-0.005	NA	FALSE		66529	ENSG00000198873.11	GRK5	chr10	+	119441998	119442088	119439730	119439768	119443543	119443752	66529	18,13,17	1,0,0	13,6,9	0,0,0	164	74	1	1	0.89,1.0,1.0	1.0,1.0,1.0	-0.037	NA	NA
NA	NA	NA	NA	NA	NA	NA	NA	NA	NA	NA	NA	NA	NA	NA	NA	NA	NA	NA	NA	NA	NA	NA	NA	NA		NA	NA	NA	NA	NA	NA	NA	NA	NA	NA	NA	NA	NA	NA	NA	NA	NA	NA	NA	NA	NA	NA	NA	NA	NA		23661	ENSG00000066279.18	ASPM	chr1	-	197122158	197122301	197121914	197122043	197122387	197122595	23661	297320374	0,0,1	247274292	0,0,0	217	74	1	1	1.0,1.0,0.992	1.0,1.0,1.0	-0.003	NA	FALSE		22055	ENSG00000198947.15	DMD	chrX	-	31182737	31182904	31180369	31180481	31203960	31204118	22055	9,7,9	0,0,0	63,80,70	1,0,0	241	74	1	1	1.0,1.0,1.0	0.951,1.0,1.0	0.016	NA	NA
76467	ENSG00000066322.15	ELOVL1	chr1	-	43366267	43366411	43365563	43365623	43367914	43368003	76467	3,7,8	44,40,39	10,10,6	33,42,35	218	74	0.140371	1	0.023,0.056,0.065	0.093,0.075,0.055	-0.026	NA	FALSE		76959	ENSG00000066322.15	ELOVL1	chr1	-	43366267	43366411	43365563	43365623	43367914	43368003	76959	5,5,5	42,41,50	10,10,6	33,42,35	218	74	0.027677	0.379974	0.039,0.04,0.033	0.093,0.075,0.055	-0.037	NA	FALSE		76553	ENSG00000066322.15	ELOVL1	chr1	-	43366267	43366411	43365563	43365623	43367914	43368003	76553	9,11,14	124,56,86	10,10,6	33,42,35	218	74	0.0681271	0.607747	0.024,0.063,0.052	0.093,0.075,0.055	-0.028	-5.83797	FALSE		22060	ENSG00000198947.15	DMD	chrX	-	32960207	32960347	32849727	32849820	33020138	33020200	22060	2,1,0	5,4,1	0,0,0	1,2,0	214	74	1	1	0.122,0.08,0.0	0.0,0.0,NA	0.067	NA	NA
76464	ENSG00000066322.15	ELOVL1	chr1	-	43364927	43365008	43364737	43364794	43365185	43365268	76464	133127113	1,0,0	79,87,86	0,1,0	155	74	1	1	0.984,1.0,1.0	1.0,0.976,1.0	0.003	0.371	FALSE		76956	ENSG00000066322.15	ELOVL1	chr1	-	43364927	43365008	43364737	43364794	43365185	43365268	76956	105129156	1,0,0	79,87,86	0,1,0	155	74	1	1	0.98,1.0,1.0	1.0,0.976,1.0	0.001	0.6449	FALSE		76547	ENSG00000066322.15	ELOVL1	chr1	-	43364927	43365008	43364737	43364794	43365185	43365268	76547	236168179	1,0,0	79,87,86	0,1,0	155	74	1	1	0.991,1.0,1.0	1.0,0.976,1.0	0.005	0.495367	FALSE		8417	ENSG00000203867.8	RBM20	chr10	+	110810382	110810462	110799786	110799918	110812277	110812947	8417	8,7,6	0,0,0	49,65,57	0,1,0	154	74	1	1	1.0,1.0,1.0	1.0,0.969,1.0	0.01	NA	NA
NA	NA	NA	NA	NA	NA	NA	NA	NA	NA	NA	NA	NA	NA	NA	NA	NA	NA	NA	NA	NA	NA	NA	NA	NA		76955	ENSG00000066322.15	ELOVL1	chr1	-	43364618	43364647	43364323	43364460	43364737	43364794	76955	9,28,29	3,0,2	15,20,12	0,0,0	103	74	0.0791931	0.745608	0.683,1.0,0.912	1.0,1.0,1.0	-0.135	-2.49587	FALSE		NA	NA	NA	NA	NA	NA	NA	NA	NA	NA	NA	NA	NA	NA	NA	NA	NA	NA	NA	NA	NA	NA	NA	NA	NA		15273	ENSG00000204291.11	COL15A1	chr9	+	99015416	99015566	99004897	99005050	99015975	99016119	15273	1,4,8	1,0,0	1,0,0	0,0,0	224	74	1	1	0.248,1.0,1.0	1.0,NA,NA	-0.251	NA	NA
9691	ENSG00000066427.22	ATXN3	chr14	-	92088729	92088817	92083125	92083258	92093251	92093318	9691	83,104,80	0,0,0	84,83,102	0,1,0	162	74	1	1	1.0,1.0,1.0	1.0,0.974,1.0	0.009	NA	FALSE		9711	ENSG00000066427.22	ATXN3	chr14	-	92088729	92088817	92083125	92083258	92093251	92093318	9711	73,60,91	0,0,0	84,83,102	0,1,0	162	74	1	1	1.0,1.0,1.0	1.0,0.974,1.0	0.009	NA	FALSE		9643	ENSG00000066427.22	ATXN3	chr14	-	92088729	92088817	92083125	92083258	92093251	92093318	9643	96,61,51	0,0,0	84,83,102	0,1,0	162	74	1	1	1.0,1.0,1.0	1.0,0.974,1.0	0.009	NA	FALSE		13761	ENSG00000204472.13	AIF1	chr6	+	31616103	31616145	31615669	31615736	31616343	31616506	13761	0,0,0	1,0,0	1,1,2	0,0,0	116	74	1	1	0.0,NA,NA	1.0,1.0,1.0	-1	NA	NA
NA	NA	NA	NA	NA	NA	NA	NA	NA	NA	NA	NA	NA	NA	NA	NA	NA	NA	NA	NA	NA	NA	NA	NA	NA		9705	ENSG00000066427.22	ATXN3	chr14	-	92082299	92082466	92080952	92081061	92083125	92083235	9705	133175144	0,1,0	196159206	0,0,0	241	74	1	1	1.0,0.982,1.0	1.0,1.0,1.0	-0.006	NA	FALSE		NA	NA	NA	NA	NA	NA	NA	NA	NA	NA	NA	NA	NA	NA	NA	NA	NA	NA	NA	NA	NA	NA	NA	NA	NA		8754	ENSG00000204936.10	CD177	chr19	+	43361142	43361328	43360264	43360405	43361444	43361579	8754	0,0,2	0,0,0	155191207	1,2,1	260	74	1	1	NA,NA,1.0	0.978,0.965,0.983	0.025	NA	NA
9682	ENSG00000066427.22	ATXN3	chr14	-	92080964	92081061	92070744	92071053	92082299	92082466	9682	77,116,93	0,1,0	124,88,85	0,1,0	171	74	1	1	1.0,0.98,1.0	1.0,0.974,1.0	0.002	-1.7677	FALSE		9702	ENSG00000066427.22	ATXN3	chr14	-	92080964	92081061	92070744	92071053	92082299	92082466	9702	64,70,70	0,0,0	124,88,85	0,1,0	171	74	1	1	1.0,1.0,1.0	1.0,0.974,1.0	0.009	0.285067	FALSE		9634	ENSG00000066427.22	ATXN3	chr14	-	92080964	92081061	92070744	92071053	92082299	92082466	9634	62,62,53	0,0,0	124,88,85	0,1,0	171	74	1	1	1.0,1.0,1.0	1.0,0.974,1.0	0.009	0.0870667	FALSE		71353	ENSG00000205038.12	PKHD1L1	chr8	+	109476507	109476667	109475117	109475269	109477224	109477396	71353	0,1,2	0,0,0	5,14,2	0,0,2	234	74	1	1	NA,1.0,1.0	1.0,1.0,0.24	0.253	NA	NA
24403	ENSG00000066455.13	GOLGA5	chr14	+	92837385	92837449	92835558	92835664	92839365	92839947	24403	74,80,51	3,2,4	77,71,54	5,2,6	138	74	0.354181	1	0.93,0.955,0.872	0.892,0.95,0.828	0.029	5.12087	FALSE		24549	ENSG00000066455.13	GOLGA5	chr14	+	92837385	92837449	92835558	92835664	92839365	92839947	24549	79,77,100	1,3,2	77,71,54	5,2,6	138	74	0.0246643	0.351639	0.977,0.932,0.964	0.892,0.95,0.828	0.068	7.76903	FALSE		24438	ENSG00000066455.13	GOLGA5	chr14	+	92837385	92837449	92835558	92835664	92839365	92839947	24438	81,64,69	2,5,6	77,71,54	5,2,6	138	74	0.909886	1	0.956,0.873,0.86	0.892,0.95,0.828	0.006	2.31917	FALSE		22326	ENSG00000205086.7	C2orf91	chr2	-	41947494	41947571	41935367	41938613	41952987	41953295	22326	2,1,2	0,1,0	0,0,1	1,0,0	151	74	1	1	1.0,0.329,1.0	0.0,NA,1.0	0.276	NA	NA
24402	ENSG00000066455.13	GOLGA5	chr14	+	92806735	92806963	92797407	92797981	92809299	92809519	24402	282352341	0,1,0	235254265	0,0,0	302	74	1	1	1.0,0.989,1.0	1.0,1.0,1.0	-0.004	NA	FALSE		NA	NA	NA	NA	NA	NA	NA	NA	NA	NA	NA	NA	NA	NA	NA	NA	NA	NA	NA	NA	NA	NA	NA	NA	NA		NA	NA	NA	NA	NA	NA	NA	NA	NA	NA	NA	NA	NA	NA	NA	NA	NA	NA	NA	NA	NA	NA	NA	NA	NA		32773	ENSG00000205213.14	LGR4	chr11	-	27372282	27372398	27371614	27371698	27373550	27373676	32773	427392366	0,2,0	163171187	0,0,0	190	74	1	1	1.0,0.987,1.0	1.0,1.0,1.0	-0.004	NA	NA
20146	ENSG00000066557.6	LRRC40	chr1	-	70189091	70189273	70187264	70187338	70205389	70205579	20146	414409404	0,0,1	394359455	1,0,0	256	74	1	1	1.0,1.0,0.992	0.991,1.0,1.0	0	-0.2391	FALSE		20253	ENSG00000066557.6	LRRC40	chr1	-	70189091	70189273	70187264	70187338	70205389	70205579	20253	287285368	0,0,1	394359455	1,0,0	256	74	1	1	1.0,1.0,0.991	0.991,1.0,1.0	0	-3.58387	FALSE		20127	ENSG00000066557.6	LRRC40	chr1	-	70189091	70189273	70187264	70187338	70205389	70205579	20127	266223272	0,0,0	394359455	1,0,0	256	74	1	1	1.0,1.0,1.0	0.991,1.0,1.0	0.003	-6.1606	FALSE		66257	ENSG00000207751.3	AP000553.1	chr22	+	21653341	21653466	21652269	21652331	21654012	21654167	66257	21,9,14	0,1,1	3,1,2	1,1,0	199	74	1	1	1.0,0.77,0.839	0.527,0.271,1.0	0.27	NA	NA
20140	ENSG00000066557.6	LRRC40	chr1	-	70173621	70173709	70173464	70173510	70175809	70175982	20140	167190213	0,0,0	179159189	0,0,1	162	74	1	1	1.0,1.0,1.0	1.0,1.0,0.989	0.004	0.519267	FALSE		20245	ENSG00000066557.6	LRRC40	chr1	-	70173621	70173709	70173464	70173510	70175809	70175982	20245	110116143	1,0,0	179159189	0,0,1	162	74	1	1	0.98,1.0,1.0	1.0,1.0,0.989	-0.003	-0.3275	FALSE		20119	ENSG00000066557.6	LRRC40	chr1	-	70173621	70173709	70173464	70173510	70175809	70175982	20119	120115125	0,0,0	179159189	0,0,1	162	74	1	1	1.0,1.0,1.0	1.0,1.0,0.989	0.004	0.213167	FALSE		13566	ENSG00000213471.10	TTLL13P	chr15	+	90262491	90262669	90262005	90262191	90262965	90263145	13566	3,1,1	0,0,0	3,0,0	0,0,1	252	74	1	1	1.0,1.0,1.0	1.0,NA,0.0	0.5	NA	NA
NA	NA	NA	NA	NA	NA	NA	NA	NA	NA	NA	NA	NA	NA	NA	NA	NA	NA	NA	NA	NA	NA	NA	NA	NA		20244	ENSG00000066557.6	LRRC40	chr1	-	70173464	70173510	70159329	70159438	70173621	70173709	20244	98113127	1,0,0	162154193	0,0,0	120	74	1	1	0.984,1.0,1.0	1.0,1.0,1.0	-0.005	-1.65263	FALSE		NA	NA	NA	NA	NA	NA	NA	NA	NA	NA	NA	NA	NA	NA	NA	NA	NA	NA	NA	NA	NA	NA	NA	NA	NA		52563	ENSG00000213949.9	ITGA1	chr5	+	52939839	52939944	52939589	52939691	52944942	52945035	52563	52,67,53	0,0,1	5,1,2	0,0,0	179	74	1	1	1.0,1.0,0.956	1.0,1.0,1.0	-0.015	NA	NA
20138	ENSG00000066557.6	LRRC40	chr1	-	70155688	70155796	70152432	70152543	70159329	70159438	20138	183199193	0,0,0	221174194	1,0,0	182	74	1	1	1.0,1.0,1.0	0.989,1.0,1.0	0.004	NA	FALSE		20242	ENSG00000066557.6	LRRC40	chr1	-	70155688	70155796	70152432	70152543	70159329	70159438	20242	140173156	0,0,0	221174194	1,0,0	182	74	1	1	1.0,1.0,1.0	0.989,1.0,1.0	0.004	NA	FALSE		20118	ENSG00000066557.6	LRRC40	chr1	-	70155688	70155796	70152432	70152543	70159329	70159438	20118	121117109	0,0,0	221174194	1,0,0	182	74	1	1	1.0,1.0,1.0	0.989,1.0,1.0	0.004	NA	FALSE		55752	ENSG00000214944.9	ARHGEF28	chr5	+	73627117	73627289	73626195	73626322	73684840	73684884	55752	0,0,0	1,0,1	1,0,0	0,1,1	246	74	1	1	0.0,NA,0.0	1.0,0.0,0.0	-0.333	NA	NA
28759	ENSG00000066629.17	EML1	chr14	+	99850123	99850332	99793412	99793543	99850852	99851035	28759	28,13,3	48,29,34	10,9,1	5,9,6	283	74	0.0968541	0.989887	0.132,0.105,0.023	0.343,0.207,0.042	-0.111	NA	NA		NA	NA	NA	NA	NA	NA	NA	NA	NA	NA	NA	NA	NA	NA	NA	NA	NA	NA	NA	NA	NA	NA	NA	NA	NA		NA	NA	NA	NA	NA	NA	NA	NA	NA	NA	NA	NA	NA	NA	NA	NA	NA	NA	NA	NA	NA	NA	NA	NA	NA		74726	ENSG00000219445.2	AC019155.2	chr7	-	125246343	125246530	125229578	125230841	125248300	125248441	74726	0,0,1	0,0,0	13,16,4	0,0,1	261	74	1	1	NA,NA,1.0	1.0,1.0,0.531	0.156	NA	NA
28765	ENSG00000066629.17	EML1	chr14	+	99917781	99917849	99914565	99914697	99920788	99920877	28765	213150197	0,0,1	42,48,29	0,0,1	142	74	1	1	1.0,1.0,0.99	1.0,1.0,0.938	0.017	1.6629	FALSE		28997	ENSG00000066629.17	EML1	chr14	+	99917781	99917849	99914565	99914697	99920788	99920877	28997	33,37,41	0,0,0	42,48,29	0,0,1	142	74	1	1	1.0,1.0,1.0	1.0,1.0,0.938	0.021	0.289467	FALSE		28852	ENSG00000066629.17	EML1	chr14	+	99917781	99917849	99914565	99914697	99920788	99920877	28852	18,21,21	0,0,0	42,48,29	0,0,1	142	74	1	1	1.0,1.0,1.0	1.0,1.0,0.938	0.021	-1.22513	FALSE		30409	ENSG00000221886.4	ZBED8	chr5	-	160397441	160397515	160393527	160395539	160399638	160400036	30409	0,1,1	2,1,0	0,0,0	1,2,0	148	74	1	1	0.0,0.333,1.0	0.0,0.0,NA	0.444	NA	NA
28767	ENSG00000066629.17	EML1	chr14	+	99937816	99937912	99936166	99936334	99939196	99939231	28767	275201175	0,0,1	40,38,59	0,0,0	170	74	1	1	1.0,1.0,0.987	1.0,1.0,1.0	-0.004	NA	FALSE		NA	NA	NA	NA	NA	NA	NA	NA	NA	NA	NA	NA	NA	NA	NA	NA	NA	NA	NA	NA	NA	NA	NA	NA	NA		NA	NA	NA	NA	NA	NA	NA	NA	NA	NA	NA	NA	NA	NA	NA	NA	NA	NA	NA	NA	NA	NA	NA	NA	NA		32827	ENSG00000221994.10	ZNF630	chrX	-	48060818	48060903	48060449	48060545	48066871	48067061	32827	1,1,6	1,0,0	12,8,12	0,0,2	159	74	1	1	0.318,1.0,1.0	1.0,1.0,0.736	-0.139	NA	NA
27835	ENSG00000066651.20	TRMT11	chr6	+	125998052	125998134	125995966	125996040	125998222	125998315	27835	188195158	1,1,0	169167172	0,0,0	156	74	1	1	0.989,0.989,1.0	1.0,1.0,1.0	-0.007	-0.549967	FALSE		28038	ENSG00000066651.20	TRMT11	chr6	+	125998052	125998134	125995966	125996040	125998222	125998315	28038	135122109	1,1,0	169167172	0,0,0	156	74	1	1	0.985,0.983,1.0	1.0,1.0,1.0	-0.011	-1.56803	FALSE		27908	ENSG00000066651.20	TRMT11	chr6	+	125998052	125998134	125995966	125996040	125998222	125998315	27908	147130115	1,0,1	169167172	0,0,0	156	74	1	1	0.986,1.0,0.982	1.0,1.0,1.0	-0.011	-0.5468	FALSE		75375	ENSG00000223760.4	MED15P9	chr2	+	130138075	130138163	130137637	130137871	130138610	130139417	75375	0,3,2	0,1,0	0,0,1	0,0,0	162	74	1	1	NA,0.578,1.0	NA,NA,1.0	-0.211	NA	NA
NA	NA	NA	NA	NA	NA	NA	NA	NA	NA	NA	NA	NA	NA	NA	NA	NA	NA	NA	NA	NA	NA	NA	NA	NA		NA	NA	NA	NA	NA	NA	NA	NA	NA	NA	NA	NA	NA	NA	NA	NA	NA	NA	NA	NA	NA	NA	NA	NA	NA		66502	ENSG00000066654.14	THUMPD1	chr16	-	20738896	20739071	20737707	20737956	20741508	20741803	66502	268233252	1,1,0	345341392	0,0,0	249	74	1	1	0.988,0.986,1.0	1.0,1.0,1.0	-0.009	NA	FALSE		22061	ENSG00000223813.2	AC007255.1	chr7	-	29561858	29561922	29514768	29515317	29563387	29563663	22061	4,0,0	0,0,0	4,3,3	0,1,0	138	74	1	1	1.0,NA,NA	1.0,0.617,1.0	0.128	NA	NA
NA	NA	NA	NA	NA	NA	NA	NA	NA	NA	NA	NA	NA	NA	NA	NA	NA	NA	NA	NA	NA	NA	NA	NA	NA		NA	NA	NA	NA	NA	NA	NA	NA	NA	NA	NA	NA	NA	NA	NA	NA	NA	NA	NA	NA	NA	NA	NA	NA	NA		13222	ENSG00000066735.14	KIF26A	chr14	+	104173705	104173868	104173329	104173513	104174147	104174310	13222	148178174	1,0,0	284375319	0,0,0	237	74	1	1	0.979,1.0,1.0	1.0,1.0,1.0	-0.007	NA	FALSE		23762	ENSG00000224063.5	AC007319.1	chr2	+	187546728	187546839	187499505	187499605	187547077	187547163	23762	6,5,15	0,0,0	0,0,3	1,0,2	185	74	1	1	1.0,1.0,1.0	0.0,NA,0.375	0.813	NA	NA
13243	ENSG00000066735.14	KIF26A	chr14	+	104152014	104152461	104139039	104139288	104157754	104157942	13243	148174249	1,0,0	608769646	0,0,0	521	74	1	1	0.955,1.0,1.0	1.0,1.0,1.0	-0.015	NA	FALSE		NA	NA	NA	NA	NA	NA	NA	NA	NA	NA	NA	NA	NA	NA	NA	NA	NA	NA	NA	NA	NA	NA	NA	NA	NA		13216	ENSG00000066735.14	KIF26A	chr14	+	104152014	104152461	104139039	104139288	104157754	104157942	13216	282374304	1,0,0	608769646	0,0,0	521	74	1	1	0.976,1.0,1.0	1.0,1.0,1.0	-0.008	NA	FALSE		74871	ENSG00000224078.14	SNHG14	chr15	+	25073891	25074051	25072724	25072863	25075734	25075866	74871	579519490	0,4,0	407475483	1,1,0	234	74	1	1	1.0,0.976,1.0	0.992,0.993,1.0	-0.003	NA	NA
NA	NA	NA	NA	NA	NA	NA	NA	NA	NA	NA	NA	NA	NA	NA	NA	NA	NA	NA	NA	NA	NA	NA	NA	NA		35029	ENSG00000066739.12	ATG2B	chr14	-	96332500	96332655	96332304	96332410	96333687	96333873	35029	81,71,96	1,1,1	56,59,59	0,0,0	229	74	0.375456	1	0.963,0.958,0.969	1.0,1.0,1.0	-0.037	-4.60467	FALSE		NA	NA	NA	NA	NA	NA	NA	NA	NA	NA	NA	NA	NA	NA	NA	NA	NA	NA	NA	NA	NA	NA	NA	NA	NA		17819	ENSG00000224079.1	AC091729.1	chr7	+	1075940	1076211	1074449	1074774	1077763	1078036	17819	5,1,8	0,0,0	1,1,3	0,1,0	345	74	1	1	1.0,1.0,1.0	1.0,0.177,1.0	0.274	NA	NA
47577	ENSG00000066777.9	ARFGEF1	chr8	-	67302435	67302466	67301223	67301380	67343163	67343336	47577	136186197	0,0,0	199223219	0,1,0	105	74	1	1	1.0,1.0,1.0	1.0,0.994,1.0	0.002	NA	FALSE		48014	ENSG00000066777.9	ARFGEF1	chr8	-	67302435	67302466	67301223	67301380	67343163	67343336	48014	142157132	1,0,0	199223219	0,1,0	105	74	1	1	0.99,1.0,1.0	1.0,0.994,1.0	-0.001	NA	FALSE		47756	ENSG00000066777.9	ARFGEF1	chr8	-	67302435	67302466	67301223	67301380	67343163	67343336	47756	153100101	0,0,0	199223219	0,1,0	105	74	1	1	1.0,1.0,1.0	1.0,0.994,1.0	0.002	NA	FALSE		47942	ENSG00000225855.6	RUSC1-AS1	chr1	-	155322242	155322437	155321624	155321695	155324077	155324168	47942	21,19,27	0,1,0	33,21,29	0,1,0	269	74	1	1	1.0,0.839,1.0	1.0,0.852,1.0	-0.004	NA	NA
NA	NA	NA	NA	NA	NA	NA	NA	NA	NA	NA	NA	NA	NA	NA	NA	NA	NA	NA	NA	NA	NA	NA	NA	NA		NA	NA	NA	NA	NA	NA	NA	NA	NA	NA	NA	NA	NA	NA	NA	NA	NA	NA	NA	NA	NA	NA	NA	NA	NA		47751	ENSG00000066777.9	ARFGEF1	chr8	-	67258084	67258290	67257731	67257816	67259814	67259926	47751	318327286	1,0,0	528508585	0,0,0	280	74	1	1	0.988,1.0,1.0	1.0,1.0,1.0	-0.004	NA	FALSE		19073	ENSG00000226383.6	LINC01876	chr2	-	156013672	156013783	156011616	156011852	156021743	156021899	19073	1,0,2	0,0,0	5,4,0	2,0,0	185	74	1	1	1.0,NA,1.0	0.5,1.0,NA	0.25	NA	NA
55902	ENSG00000066827.16	ZFAT	chr8	-	134509618	134509749	134477787	134478721	134512474	134512601	55902	20,32,52	1,0,0	26,36,25	0,0,0	205	74	1	1	0.878,1.0,1.0	1.0,1.0,1.0	-0.041	-0.660033	FALSE		NA	NA	NA	NA	NA	NA	NA	NA	NA	NA	NA	NA	NA	NA	NA	NA	NA	NA	NA	NA	NA	NA	NA	NA	NA		NA	NA	NA	NA	NA	NA	NA	NA	NA	NA	NA	NA	NA	NA	NA	NA	NA	NA	NA	NA	NA	NA	NA	NA	NA		75983	ENSG00000227110.6	LMCD1-AS1	chr3	-	8611493	8611639	8611122	8611359	8611857	8611900	75983	0,1,0	0,2,1	0,0,0	0,1,2	220	74	1	1	NA,0.144,0.0	NA,0.0,0.0	0.072	NA	NA
26966	ENSG00000066855.16	MTFR1	chr8	+	65689565	65689599	65682352	65682451	65693643	65693759	26966	0,1,2	77,73,87	4,1,4	72,59,80	108	74	0.156297	1	0.0,0.009,0.016	0.037,0.011,0.033	-0.019	NA	FALSE		27173	ENSG00000066855.16	MTFR1	chr8	+	65689565	65689599	65682352	65682451	65693643	65693759	27173	2,5,1	54,68,61	4,1,4	72,59,80	108	74	0.885481	1	0.025,0.048,0.011	0.037,0.011,0.033	0.001	-0.2099	FALSE		27031	ENSG00000066855.16	MTFR1	chr8	+	65689565	65689599	65682352	65682451	65693643	65693759	27031	3,10,3	66,51,58	4,1,4	72,59,80	108	74	0.0582827	0.549696	0.03,0.118,0.034	0.037,0.011,0.033	0.034	3.1694	FALSE		78714	ENSG00000227373.5	AL121983.2	chr1	-	174122083	174122192	174115382	174115649	174155626	174155697	78714	0,0,1	0,1,0	1,3,0	0,0,0	183	74	1	1	NA,0.0,1.0	1.0,1.0,NA	-0.5	NA	NA
26967	ENSG00000066855.16	MTFR1	chr8	+	65693643	65693759	65682327	65682451	65704693	65704747	26967	180212243	0,0,1	184171203	0,0,0	190	74	1	1	1.0,1.0,0.99	1.0,1.0,1.0	-0.003	NA	NA		NA	NA	NA	NA	NA	NA	NA	NA	NA	NA	NA	NA	NA	NA	NA	NA	NA	NA	NA	NA	NA	NA	NA	NA	NA		NA	NA	NA	NA	NA	NA	NA	NA	NA	NA	NA	NA	NA	NA	NA	NA	NA	NA	NA	NA	NA	NA	NA	NA	NA		44906	ENSG00000227431.5	CSE1L-AS1	chr20	-	49043149	49043372	49040462	49040610	49045859	49046044	44906	5,2,6	1,0,0	1,3,0	1,0,0	297	74	1	1	0.555,1.0,1.0	0.199,1.0,NA	0.252	NA	NA
20165	ENSG00000066926.11	FECH	chr18	-	57566446	57566581	57562873	57562980	57571391	57571540	20165	115,99,91	1,0,0	107106113	0,0,0	209	74	1	1	0.976,1.0,1.0	1.0,1.0,1.0	-0.008	NA	FALSE		NA	NA	NA	NA	NA	NA	NA	NA	NA	NA	NA	NA	NA	NA	NA	NA	NA	NA	NA	NA	NA	NA	NA	NA	NA		NA	NA	NA	NA	NA	NA	NA	NA	NA	NA	NA	NA	NA	NA	NA	NA	NA	NA	NA	NA	NA	NA	NA	NA	NA		66608	ENSG00000228412.8	AL022068.1	chr6	-	19538362	19538469	19534886	19535029	19538782	19538967	66608	0,5,3	0,0,1	1,1,1	0,0,0	181	74	1	1	NA,1.0,0.551	1.0,1.0,1.0	-0.224	NA	NA
20166	ENSG00000066926.11	FECH	chr18	-	57573245	57573365	57571391	57571540	57580072	57580199	20166	93129123	1,0,0	100,62,105	0,0,0	194	74	1	1	0.973,1.0,1.0	1.0,1.0,1.0	-0.009	NA	FALSE		NA	NA	NA	NA	NA	NA	NA	NA	NA	NA	NA	NA	NA	NA	NA	NA	NA	NA	NA	NA	NA	NA	NA	NA	NA		NA	NA	NA	NA	NA	NA	NA	NA	NA	NA	NA	NA	NA	NA	NA	NA	NA	NA	NA	NA	NA	NA	NA	NA	NA		19818	ENSG00000230438.6	SERPINB9P1	chr6	-	2857910	2857995	2854656	2855690	2876292	2876425	19818	0,0,2	1,0,0	1,2,0	1,0,0	159	74	1	1	0.0,NA,1.0	0.318,1.0,NA	-0.159	NA	NA
42450	ENSG00000066933.16	MYO9A	chr15	-	71862499	71862611	71859734	71859796	71875790	71875838	42450	61,71,60	0,1,0	50,50,61	0,0,0	186	74	1	1	1.0,0.966,1.0	1.0,1.0,1.0	-0.011	-1.42017	FALSE		NA	NA	NA	NA	NA	NA	NA	NA	NA	NA	NA	NA	NA	NA	NA	NA	NA	NA	NA	NA	NA	NA	NA	NA	NA		NA	NA	NA	NA	NA	NA	NA	NA	NA	NA	NA	NA	NA	NA	NA	NA	NA	NA	NA	NA	NA	NA	NA	NA	NA		62494	ENSG00000230445.4	LRRC37A6P	chr10	-	27251300	27251511	27250997	27251180	27257869	27257950	62494	1,0,1	1,0,0	0,2,0	0,0,0	285	74	1	1	0.206,NA,1.0	NA,1.0,NA	-0.397	NA	NA
NA	NA	NA	NA	NA	NA	NA	NA	NA	NA	NA	NA	NA	NA	NA	NA	NA	NA	NA	NA	NA	NA	NA	NA	NA		NA	NA	NA	NA	NA	NA	NA	NA	NA	NA	NA	NA	NA	NA	NA	NA	NA	NA	NA	NA	NA	NA	NA	NA	NA		42630	ENSG00000066933.16	MYO9A	chr15	-	72032493	72032588	72027730	72027793	72045723	72046634	42630	110,91,74	0,0,1	50,58,67	0,0,0	169	74	1	1	1.0,1.0,0.97	1.0,1.0,1.0	-0.01	-0.0588333	FALSE		11968	ENSG00000231107.1	LINC01508	chr9	-	90385015	90385583	90383609	90383721	90433430	90433505	11968	0,2,0	0,0,0	2,5,2	1,7,4	642	74	1	1	NA,1.0,NA	0.187,0.076,0.054	0.894	NA	NA
42461	ENSG00000066933.16	MYO9A	chr15	-	72045723	72046634	72032493	72032588	72117679	72117768	42461	497475569	0,0,1	411405432	0,0,0	985	74	1	1	1.0,1.0,0.977	1.0,1.0,1.0	-0.008	-0.526767	FALSE		42906	ENSG00000066933.16	MYO9A	chr15	-	72045723	72046634	72032493	72032588	72117679	72117768	42906	518594521	1,0,0	411405432	0,0,0	985	74	1	1	0.975,1.0,1.0	1.0,1.0,1.0	-0.008	-0.124133	FALSE		42631	ENSG00000066933.16	MYO9A	chr15	-	72045723	72046634	72032493	72032588	72117679	72117768	42631	659593497	0,1,0	411405432	0,0,0	985	74	1	1	1.0,0.978,1.0	1.0,1.0,1.0	-0.007	-0.196467	FALSE		59720	ENSG00000232756.1	AC004990.1	chr7	+	77990983	77991182	77990383	77990677	77994871	77994942	59720	0,1,0	0,0,0	0,0,0	1,0,0	273	74	1	1	NA,1.0,NA	0.0,NA,NA	1	NA	NA
NA	NA	NA	NA	NA	NA	NA	NA	NA	NA	NA	NA	NA	NA	NA	NA	NA	NA	NA	NA	NA	NA	NA	NA	NA		NA	NA	NA	NA	NA	NA	NA	NA	NA	NA	NA	NA	NA	NA	NA	NA	NA	NA	NA	NA	NA	NA	NA	NA	NA		58434	ENSG00000067082.15	KLF6	chr10	-	3781640	3782214	3780105	3780229	3784912	3785209	58434	792598680	0,0,1	306276287	0,0,0	648	74	1	1	1.0,1.0,0.987	1.0,1.0,1.0	-0.004	NA	NA		52726	ENSG00000233369.7	GTF2IP4	chr7	+	73183114	73183298	73182076	73182148	73184660	73184719	52726	2,2,3	0,0,0	20,20,13	1,0,0	258	74	1	1	1.0,1.0,1.0	0.852,1.0,1.0	0.049	NA	NA
58220	ENSG00000067082.15	KLF6	chr10	-	3780105	3780229	3775995	3779590	3781640	3782214	58220	148197226	1,0,0	97,83,71	0,2,1	198	74	0.48449	1	0.982,1.0,1.0	1.0,0.939,0.964	0.026	4.06423	FALSE		58815	ENSG00000067082.15	KLF6	chr10	-	3780105	3780229	3775995	3779590	3781640	3782214	58815	639706730	2,3,0	97,83,71	0,2,1	198	74	0.485832	1	0.992,0.989,1.0	1.0,0.939,0.964	0.026	4.07337	FALSE		58433	ENSG00000067082.15	KLF6	chr10	-	3780105	3780229	3775995	3779590	3781640	3782214	58433	192161171	2,0,1	97,83,71	0,2,1	198	74	0.790999	1	0.973,1.0,0.985	1.0,0.939,0.964	0.018	4.4111	FALSE		52728	ENSG00000233369.7	GTF2IP4	chr7	+	73202111	73202140	73200448	73200632	73203422	73203464	52728	62,44,35	0,0,0	231228236	2,0,0	103	74	1	1	1.0,1.0,1.0	0.988,1.0,1.0	0.004	NA	NA
NA	NA	NA	NA	NA	NA	NA	NA	NA	NA	NA	NA	NA	NA	NA	NA	NA	NA	NA	NA	NA	NA	NA	NA	NA		NA	NA	NA	NA	NA	NA	NA	NA	NA	NA	NA	NA	NA	NA	NA	NA	NA	NA	NA	NA	NA	NA	NA	NA	NA		11383	ENSG00000067141.17	NEO1	chr15	+	73270009	73270233	73266315	73266411	73270315	73270454	11383	297227268	1,0,0	136124103	0,0,0	298	74	1	1	0.987,1.0,1.0	1.0,1.0,1.0	-0.004	NA	FALSE		52729	ENSG00000233369.7	GTF2IP4	chr7	+	73204562	73204604	73203422	73203464	73205382	73205441	52729	65,53,54	0,0,0	256236289	0,1,0	116	74	1	1	1.0,1.0,1.0	1.0,0.993,1.0	0.002	NA	NA
11415	ENSG00000067141.17	NEO1	chr15	+	73274691	73274724	73273810	73274005	73278130	73278199	11415	34,28,50	102103111	8,10,14	41,21,34	107	74	0.685273	1	0.187,0.158,0.238	0.119,0.248,0.222	-0.002	-3.121	FALSE		11452	ENSG00000067141.17	NEO1	chr15	+	73274691	73274724	73273810	73274005	73278130	73278199	11452	18,42,27	62,72,87	8,10,14	41,21,34	107	74	0.486317	1	0.167,0.287,0.177	0.119,0.248,0.222	0.014	-3.66623	FALSE		11386	ENSG00000067141.17	NEO1	chr15	+	73274691	73274724	73273810	73274005	73278130	73278199	11386	12,16,6	78,48,65	8,10,14	41,21,34	107	74	0.049867	0.495323	0.096,0.187,0.06	0.119,0.248,0.222	-0.082	-12.5375	FALSE		34298	ENSG00000233590.1	LINC02640	chr10	-	68237549	68237631	68233250	68233573	68242319	68242379	34298	0,0,0	0,1,0	0,0,1	0,0,0	156	74	1	1	NA,0.0,NA	NA,NA,1.0	-1	NA	NA
11418	ENSG00000067141.17	NEO1	chr15	+	73301320	73301457	73298347	73298611	73302612	73302718	11418	357468448	0,1,0	132132123	1,0,0	211	74	1	1	1.0,0.994,1.0	0.979,1.0,1.0	0.005	1.12753	FALSE		11457	ENSG00000067141.17	NEO1	chr15	+	73301320	73301457	73298347	73298611	73302612	73302718	11457	267267325	0,0,3	132132123	1,0,0	211	74	1	1	1.0,1.0,0.974	0.979,1.0,1.0	-0.002	0.7043	FALSE		11389	ENSG00000067141.17	NEO1	chr15	+	73301320	73301457	73298347	73298611	73302612	73302718	11389	271221264	0,0,2	132132123	1,0,0	211	74	1	1	1.0,1.0,0.979	0.979,1.0,1.0	0	0.611567	FALSE		49741	ENSG00000233654.1	AC108047.1	chr2	+	190535880	190535987	190534854	190535121	190568072	190568102	49741	1,0,2	0,1,0	0,2,0	1,0,0	181	74	1	1	1.0,0.0,1.0	0.0,1.0,NA	0.167	NA	NA
60741	ENSG00000067182.7	TNFRSF1A	chr12	-	6334090	6334244	6333736	6333865	6341775	6341848	60741	246223163	0,0,1	195210220	0,0,0	228	74	1	1	1.0,1.0,0.981	1.0,1.0,1.0	-0.006	-0.0186	FALSE		NA	NA	NA	NA	NA	NA	NA	NA	NA	NA	NA	NA	NA	NA	NA	NA	NA	NA	NA	NA	NA	NA	NA	NA	NA		NA	NA	NA	NA	NA	NA	NA	NA	NA	NA	NA	NA	NA	NA	NA	NA	NA	NA	NA	NA	NA	NA	NA	NA	NA		40639	ENSG00000234684.6	SDCBP2-AS1	chr20	+	1374483	1374698	1373077	1373178	1376797	1378183	40639	23,21,33	0,0,1	22,26,21	1,0,0	289	74	1	1	1.0,1.0,0.894	0.849,1.0,1.0	0.015	NA	NA
60736	ENSG00000067182.7	TNFRSF1A	chr12	-	6329777	6330066	6328756	6329622	6330266	6330295	60736	309319298	0,0,0	374341352	1,0,0	363	74	1	1	1.0,1.0,1.0	0.987,1.0,1.0	0.004	NA	FALSE		61334	ENSG00000067182.7	TNFRSF1A	chr12	-	6329777	6330066	6328756	6329622	6330266	6330295	61334	295350409	0,2,0	374341352	1,0,0	363	74	1	1	1.0,0.973,1.0	0.987,1.0,1.0	-0.005	NA	FALSE		60958	ENSG00000067182.7	TNFRSF1A	chr12	-	6329777	6330066	6328756	6329622	6330266	6330295	60958	395373280	0,0,0	374341352	1,0,0	363	74	1	1	1.0,1.0,1.0	0.987,1.0,1.0	0.004	NA	FALSE		41415	ENSG00000235453.10	SMIM27	chr9	+	32565396	32565628	32552347	32552479	32566390	32566929	41415	8,13,8	0,1,0	8,4,8	0,0,1	306	74	1	1	1.0,0.759,1.0	1.0,1.0,0.659	0.033	NA	NA
NA	NA	NA	NA	NA	NA	NA	NA	NA	NA	NA	NA	NA	NA	NA	NA	NA	NA	NA	NA	NA	NA	NA	NA	NA		NA	NA	NA	NA	NA	NA	NA	NA	NA	NA	NA	NA	NA	NA	NA	NA	NA	NA	NA	NA	NA	NA	NA	NA	NA		70223	ENSG00000067191.16	CACNB1	chr17	-	39186792	39186929	39186422	39186572	39187478	39187601	70223	22,30,17	1,0,0	46,20,44	0,0,0	211	74	1	1	0.885,1.0,1.0	1.0,1.0,1.0	-0.038	-8.7854	FALSE		6432	ENSG00000235884.4	LINC00941	chr12	+	30800533	30800601	30799912	30800021	30801700	30802602	6432	2,6,0	0,0,0	9,6,2	0,0,1	142	74	1	1	1.0,1.0,NA	1.0,1.0,0.51	0.163	NA	NA
70072	ENSG00000067191.16	CACNB1	chr17	-	39185130	39185150	39184783	39184864	39186495	39186572	70072	2,0,0	8,4,4	1,1,1	2,6,3	94	74	0.41899	1	0.164,0.0,0.0	0.282,0.116,0.208	-0.147	NA	NA		70608	ENSG00000067191.16	CACNB1	chr17	-	39185130	39185150	39184783	39184864	39186495	39186572	70608	0,1,2	7,8,4	1,1,1	2,6,3	94	74	0.34061	1	0.0,0.09,0.282	0.282,0.116,0.208	-0.078	NA	NA		70220	ENSG00000067191.16	CACNB1	chr17	-	39185130	39185150	39184783	39184864	39186495	39186572	70220	0,0,0	4,6,3	1,1,1	2,6,3	94	74	0.462875	1	0.0,0.0,0.0	0.282,0.116,0.208	-0.202	NA	NA		47300	ENSG00000236155.6	AL355877.1	chr1	+	26227403	26227555	26225319	26225703	26227793	26227996	47300	1,2,1	0,0,0	0,4,3	0,2,4	226	74	1	1	1.0,1.0,1.0	NA,0.396,0.197	0.704	NA	NA
NA	NA	NA	NA	NA	NA	NA	NA	NA	NA	NA	NA	NA	NA	NA	NA	NA	NA	NA	NA	NA	NA	NA	NA	NA		35964	ENSG00000067208.14	EVI5	chr1	-	92693801	92693899	92677157	92677218	92694298	92694388	35964	105,91,99	0,1,0	52,39,32	0,0,0	172	74	1	1	1.0,0.975,1.0	1.0,1.0,1.0	-0.008	NA	FALSE		35732	ENSG00000067208.14	EVI5	chr1	-	92693801	92693899	92677157	92677218	92694298	92694388	35732	122114124	0,1,1	52,39,32	0,0,0	172	74	1	1	1.0,0.98,0.982	1.0,1.0,1.0	-0.013	NA	FALSE		5861	ENSG00000237515.9	SHISA9	chr16	+	13213252	13213300	13203393	13203549	13235029	13240416	5861	0,0,0	0,0,1	0,2,1	5,2,3	122	74	1	1	NA,NA,0.0	0.0,0.378,0.168	-0.182	NA	NA
NA	NA	NA	NA	NA	NA	NA	NA	NA	NA	NA	NA	NA	NA	NA	NA	NA	NA	NA	NA	NA	NA	NA	NA	NA		35963	ENSG00000067208.14	EVI5	chr1	-	92665938	92665992	92636201	92636336	92677157	92677177	35963	53,44,49	0,2,0	37,18,24	0,0,0	128	74	1	1	1.0,0.927,1.0	1.0,1.0,1.0	-0.024	NA	FALSE		NA	NA	NA	NA	NA	NA	NA	NA	NA	NA	NA	NA	NA	NA	NA	NA	NA	NA	NA	NA	NA	NA	NA	NA	NA		13131	ENSG00000259040.5	BLOC1S5-TXNDC5	chr6	-	7888704	7888848	7885960	7886043	7889494	7889581	13131	916588732	1,4,3	281295278	0,0,0	218	74	1	1	0.997,0.98,0.988	1.0,1.0,1.0	-0.012	NA	NA
24681	ENSG00000067225.18	PKM	chr15	-	72217408	72217500	72210059	72210478	72218943	72219110	24681	306638924147	1,0,0	244322012386	0,0,0	166	74	1	1	0.999,1.0,1.0	1.0,1.0,1.0	0	NA	FALSE		24840	ENSG00000067225.18	PKM	chr15	-	72217408	72217500	72210059	72210478	72218943	72219110	24840	546569897596	0,1,0	244322012386	0,0,0	166	74	1	1	1.0,1.0,1.0	1.0,1.0,1.0	0	NA	FALSE		NA	NA	NA	NA	NA	NA	NA	NA	NA	NA	NA	NA	NA	NA	NA	NA	NA	NA	NA	NA	NA	NA	NA	NA	NA		49210	ENSG00000239881.1	RPS27P25	chr12	+	120371078	120371189	120369439	120369525	120371401	120371688	49210	1,0,0	0,0,0	0,2,1	0,0,1	185	74	1	1	1.0,NA,NA	NA,1.0,0.286	0.357	NA	NA
24680	ENSG00000067225.18	PKM	chr15	-	72208620	72208891	72207126	72207277	72209672	72209844	24680	87601141611761	0,1,0	718766667180	0,0,0	345	74	1	1	1.0,1.0,1.0	1.0,1.0,1.0	0	NA	NA		NA	NA	NA	NA	NA	NA	NA	NA	NA	NA	NA	NA	NA	NA	NA	NA	NA	NA	NA	NA	NA	NA	NA	NA	NA		NA	NA	NA	NA	NA	NA	NA	NA	NA	NA	NA	NA	NA	NA	NA	NA	NA	NA	NA	NA	NA	NA	NA	NA	NA		4241	ENSG00000240038.6	AMY2B	chr1	+	103577489	103577608	103575440	103575540	103577719	103577845	4241	1,1,3	2,0,0	2,0,0	0,0,0	193	74	1	1	0.161,1.0,1.0	1.0,NA,NA	-0.28	NA	NA
24677	ENSG00000067225.18	PKM	chr15	-	72203021	72203188	72200473	72200655	72206727	72206880	24677	116183190	1,1,0	64,70,72	0,0,0	241	74	1	1	0.973,0.983,1.0	1.0,1.0,1.0	-0.015	1.0953	FALSE		NA	NA	NA	NA	NA	NA	NA	NA	NA	NA	NA	NA	NA	NA	NA	NA	NA	NA	NA	NA	NA	NA	NA	NA	NA		NA	NA	NA	NA	NA	NA	NA	NA	NA	NA	NA	NA	NA	NA	NA	NA	NA	NA	NA	NA	NA	NA	NA	NA	NA		45582	ENSG00000240694.9	PNMA2	chr8	-	26511648	26511770	26509547	26509677	26513815	26513872	45582	1,0,2	4,3,4	1,1,0	12,9,12	196	74	1	1	0.086,0.0,0.159	0.031,0.04,0.0	0.058	NA	NA
NA	NA	NA	NA	NA	NA	NA	NA	NA	NA	NA	NA	NA	NA	NA	NA	NA	NA	NA	NA	NA	NA	NA	NA	NA		NA	NA	NA	NA	NA	NA	NA	NA	NA	NA	NA	NA	NA	NA	NA	NA	NA	NA	NA	NA	NA	NA	NA	NA	NA		60595	ENSG00000067248.10	DHX29	chr5	-	55285695	55285861	55285292	55285416	55289269	55289428	60595	243215227	0,1,0	236224261	0,0,0	240	74	1	1	1.0,0.985,1.0	1.0,1.0,1.0	-0.005	NA	FALSE		58036	ENSG00000240771.7	ARHGEF25	chr12	+	57614015	57614119	57613693	57613760	57614330	57614400	58036	23,9,20	1,0,1	42,41,34	0,0,0	178	74	1	1	0.905,1.0,0.893	1.0,1.0,1.0	-0.067	NA	NA
11478	ENSG00000067365.14	METTL22	chr16	+	8644556	8644725	8642462	8642565	8646107	8646191	11478	86118138	1,2,1	109109104	3,1,2	243	74	0.341865	1	0.963,0.947,0.977	0.917,0.971,0.941	0.019	3.3636	FALSE		11515	ENSG00000067365.14	METTL22	chr16	+	8644556	8644725	8642462	8642565	8646107	8646191	11515	83,93,113	2,1,0	109109104	3,1,2	243	74	0.154528	1	0.927,0.966,1.0	0.917,0.971,0.941	0.021	2.03653	FALSE		11447	ENSG00000067365.14	METTL22	chr16	+	8644556	8644725	8642462	8642565	8646107	8646191	11447	76,41,45	1,0,1	109109104	3,1,2	243	74	1	1	0.959,1.0,0.932	0.917,0.971,0.941	0.021	-0.358833	FALSE		34419	ENSG00000248464.1	FGF10-AS1	chr5	+	44395236	44395349	44388731	44388913	44412390	44413989	34419	2,3,3	0,1,0	0,0,1	0,0,0	187	74	1	1	1.0,0.543,1.0	NA,NA,1.0	-0.152	NA	NA
43270	ENSG00000067369.13	TP53BP1	chr15	-	43475564	43475694	43474672	43474767	43477592	43477759	43270	327386412	0,0,0	400431376	0,2,0	204	74	1	1	1.0,1.0,1.0	1.0,0.987,1.0	0.004	0.201033	FALSE		43709	ENSG00000067369.13	TP53BP1	chr15	-	43475564	43475694	43474672	43474767	43477592	43477759	43709	247286279	0,0,0	400431376	0,2,0	204	74	1	1	1.0,1.0,1.0	1.0,0.987,1.0	0.004	-0.328867	FALSE		43430	ENSG00000067369.13	TP53BP1	chr15	-	43475564	43475694	43474672	43474767	43477592	43477759	43430	309246235	0,0,0	400431376	0,2,0	204	74	1	1	1.0,1.0,1.0	1.0,0.987,1.0	0.004	-0.360767	FALSE		34467	ENSG00000248671.7	AP002495.1	chr11	-	71816909	71817096	71807590	71807656	71818152	71818238	34467	1,0,0	0,2,0	1,0,1	0,0,0	261	74	1	1	1.0,0.0,NA	1.0,NA,1.0	-0.5	NA	NA
NA	NA	NA	NA	NA	NA	NA	NA	NA	NA	NA	NA	NA	NA	NA	NA	NA	NA	NA	NA	NA	NA	NA	NA	NA		43704	ENSG00000067369.13	TP53BP1	chr15	-	43438323	43438416	43432193	43432677	43441525	43441583	43704	201265220	2,0,0	326358284	0,0,0	167	74	1	1	0.978,1.0,1.0	1.0,1.0,1.0	-0.007	-0.5037	FALSE		NA	NA	NA	NA	NA	NA	NA	NA	NA	NA	NA	NA	NA	NA	NA	NA	NA	NA	NA	NA	NA	NA	NA	NA	NA		41694	ENSG00000249242.8	TMEM150C	chr4	-	82509669	82509787	82504577	82504667	82561905	82561978	41694	1,0,0	1,0,1	1,1,5	15,21,22	192	74	1	1	0.278,NA,0.0	0.025,0.018,0.081	0.098	NA	NA
43261	ENSG00000067369.13	TP53BP1	chr15	-	43413118	43413334	43409646	43409741	43415593	43415809	43261	545608606	0,0,0	667713616	0,1,0	290	74	1	1	1.0,1.0,1.0	1.0,0.995,1.0	0.002	NA	FALSE		43700	ENSG00000067369.13	TP53BP1	chr15	-	43413118	43413334	43409646	43409741	43415593	43415809	43700	419420439	0,0,0	667713616	0,1,0	290	74	1	1	1.0,1.0,1.0	1.0,0.995,1.0	0.002	NA	FALSE		43422	ENSG00000067369.13	TP53BP1	chr15	-	43413118	43413334	43409646	43409741	43415593	43415809	43422	451397331	0,0,0	667713616	0,1,0	290	74	1	1	1.0,1.0,1.0	1.0,0.995,1.0	0.002	NA	FALSE		36359	ENSG00000249715.12	FER1L5	chr2	+	96661324	96661440	96660340	96660371	96661667	96661790	36359	1,3,3	1,0,0	3,2,5	1,1,0	190	74	1	1	0.28,1.0,1.0	0.539,0.438,1.0	0.101	NA	NA
32347	ENSG00000067560.11	RHOA	chr3	-	49368427	49368548	49362495	49362626	49375433	49375591	32347	246426172489	2,3,2	200118732054	1,2,1	195	74	1	1	0.998,0.997,0.998	0.999,0.997,0.999	-0.001	NA	FALSE		32595	ENSG00000067560.11	RHOA	chr3	-	49368427	49368548	49362495	49362626	49375433	49375591	32595	185422802697	2,2,4	200118732054	1,2,1	195	74	1	1	0.997,0.998,0.996	0.999,0.997,0.999	-0.001	NA	FALSE		32414	ENSG00000067560.11	RHOA	chr3	-	49368427	49368548	49362495	49362626	49375433	49375591	32414	231117301764	4,3,2	200118732054	1,2,1	195	74	1	1	0.995,0.995,0.997	0.999,0.997,0.999	-0.003	NA	FALSE		25121	ENSG00000250075.6	AC104806.2	chr4	-	67419893	67420049	67418541	67418991	67420897	67421054	25121	5,1,0	1,0,0	0,0,1	1,0,0	230	74	1	1	0.617,1.0,NA	0.0,NA,1.0	0.308	NA	NA
32348	ENSG00000067560.11	RHOA	chr3	-	49375433	49375591	49368427	49368548	49411819	49411928	32348	255426752737	0,0,0	219220742137	0,1,0	232	74	1	1	1.0,1.0,1.0	1.0,0.998,1.0	0.001	NA	FALSE		32598	ENSG00000067560.11	RHOA	chr3	-	49375433	49375591	49368427	49368548	49411819	49411928	32598	192723432765	0,0,0	219220742137	0,1,0	232	74	1	1	1.0,1.0,1.0	1.0,0.998,1.0	0.001	NA	FALSE		32415	ENSG00000067560.11	RHOA	chr3	-	49375433	49375591	49368427	49368548	49411819	49411928	32415	243218241861	0,0,0	219220742137	0,1,0	232	74	1	1	1.0,1.0,1.0	1.0,0.998,1.0	0.001	NA	FALSE		37019	ENSG00000250220.1	AC053527.1	chr4	+	73269823	73269953	73259208	73259408	73302263	73302385	37019	0,2,2	0,0,2	5,0,4	0,0,1	204	74	1	1	NA,1.0,0.266	1.0,NA,0.592	-0.163	NA	NA
32344	ENSG00000067560.11	RHOA	chr3	-	49362495	49362626	49359144	49360382	49368427	49368548	32344	250526643092	1,1,0	204620762220	0,1,1	205	74	1	1	0.999,0.999,1.0	1.0,0.999,0.999	0	NA	FALSE		32592	ENSG00000067560.11	RHOA	chr3	-	49362495	49362626	49359144	49360382	49368427	49368548	32592	208825152769	0,1,2	204620762220	0,1,1	205	74	1	1	1.0,0.999,0.998	1.0,0.999,0.999	0	NA	FALSE		32411	ENSG00000067560.11	RHOA	chr3	-	49362495	49362626	49359144	49360382	49368427	49368548	32411	257418111864	2,0,0	204620762220	0,1,1	205	74	1	1	0.998,1.0,1.0	1.0,0.999,0.999	0	NA	FALSE		58999	ENSG00000250241.5	AC105383.1	chr4	-	133077368	133077455	133075310	133075439	133078337	133078462	58999	4,8,4	0,0,0	3,1,2	1,0,1	161	74	1	1	1.0,1.0,1.0	0.58,1.0,0.479	0.314	NA	NA
11747	ENSG00000067606.17	PRKCZ	chr1	+	2146026	2146108	2144209	2144341	2148871	2148924	11747	90113116	1,0,0	96113100	0,0,0	156	74	1	1	0.977,1.0,1.0	1.0,1.0,1.0	-0.008	-0.4822	FALSE		NA	NA	NA	NA	NA	NA	NA	NA	NA	NA	NA	NA	NA	NA	NA	NA	NA	NA	NA	NA	NA	NA	NA	NA	NA		NA	NA	NA	NA	NA	NA	NA	NA	NA	NA	NA	NA	NA	NA	NA	NA	NA	NA	NA	NA	NA	NA	NA	NA	NA		63574	ENSG00000250546.5	AC079160.1	chr4	-	84286668	84286827	84284205	84284326	84293219	84293412	63574	2,2,1	0,1,0	0,0,1	0,0,0	233	74	1	1	1.0,0.388,1.0	NA,NA,1.0	-0.204	NA	NA
11748	ENSG00000067606.17	PRKCZ	chr1	+	2155994	2156092	2150789	2150978	2169517	2169604	11748	153181183	0,0,0	171180142	0,0,1	172	74	1	1	1.0,1.0,1.0	1.0,1.0,0.984	0.005	NA	FALSE		11792	ENSG00000067606.17	PRKCZ	chr1	+	2155994	2156092	2150789	2150978	2169517	2169604	11792	104148158	0,0,0	171180142	0,0,1	172	74	1	1	1.0,1.0,1.0	1.0,1.0,0.984	0.005	NA	FALSE		11722	ENSG00000067606.17	PRKCZ	chr1	+	2155994	2156092	2150789	2150978	2169517	2169604	11722	41,27,33	0,0,1	171180142	0,0,1	172	74	1	1	1.0,1.0,0.934	1.0,1.0,0.984	-0.017	NA	FALSE		48576	ENSG00000253507.5	AC104257.1	chr8	+	131315759	131315883	131312555	131312748	131317333	131317506	48576	1,0,0	0,0,0	455508614	66,89,101	198	74	1	1	1.0,NA,NA	0.72,0.681,0.694	0.302	NA	NA
49346	ENSG00000067704.10	IARS2	chr1	+	220096103	220096226	220094131	220094483	220100489	220100649	49346	432534549	0,0,1	370346381	0,0,0	197	74	1	1	1.0,1.0,0.995	1.0,1.0,1.0	-0.002	-0.0813333	FALSE		NA	NA	NA	NA	NA	NA	NA	NA	NA	NA	NA	NA	NA	NA	NA	NA	NA	NA	NA	NA	NA	NA	NA	NA	NA		NA	NA	NA	NA	NA	NA	NA	NA	NA	NA	NA	NA	NA	NA	NA	NA	NA	NA	NA	NA	NA	NA	NA	NA	NA		11887	ENSG00000254340.1	AC022784.5	chr8	+	9142282	9142373	9141423	9141798	9145250	9145435	11887	1,0,0	0,0,0	5,7,4	0,0,5	165	74	1	1	1.0,NA,NA	1.0,1.0,0.264	0.245	NA	NA
NA	NA	NA	NA	NA	NA	NA	NA	NA	NA	NA	NA	NA	NA	NA	NA	NA	NA	NA	NA	NA	NA	NA	NA	NA		49817	ENSG00000067704.10	IARS2	chr1	+	220125236	220125339	220114313	220114474	220126749	220126843	49817	541545559	3,0,0	538540612	0,0,0	177	74	1	1	0.987,1.0,1.0	1.0,1.0,1.0	-0.004	-0.905233	FALSE		NA	NA	NA	NA	NA	NA	NA	NA	NA	NA	NA	NA	NA	NA	NA	NA	NA	NA	NA	NA	NA	NA	NA	NA	NA		45221	ENSG00000254610.3	AC004923.1	chr11	-	67939682	67939774	67936774	67936991	67955481	67955802	45221	1,0,0	1,0,0	7,1,2	0,0,0	166	74	1	1	0.308,NA,NA	1.0,1.0,1.0	-0.692	NA	NA
NA	NA	NA	NA	NA	NA	NA	NA	NA	NA	NA	NA	NA	NA	NA	NA	NA	NA	NA	NA	NA	NA	NA	NA	NA		NA	NA	NA	NA	NA	NA	NA	NA	NA	NA	NA	NA	NA	NA	NA	NA	NA	NA	NA	NA	NA	NA	NA	NA	NA		49523	ENSG00000067704.10	IARS2	chr1	+	220126749	220126843	220125236	220125339	220134401	220134510	49523	616506526	1,0,0	522512521	0,0,0	168	74	1	1	0.996,1.0,1.0	1.0,1.0,1.0	-0.001	NA	FALSE		30281	ENSG00000106125.14	MINDY4	chr7	+	30828678	30828737	30791164	30791574	30836657	30836764	30281	26,34,30	0,1,0	20,15,22	0,0,0	133	74	1	1	1.0,0.95,1.0	1.0,1.0,1.0	-0.017	NA	NA
49348	ENSG00000067704.10	IARS2	chr1	+	220137917	220138043	220136808	220136911	220139007	220139139	49348	589702606	0,1,0	604498528	0,0,0	200	74	1	1	1.0,0.996,1.0	1.0,1.0,1.0	-0.001	NA	FALSE		NA	NA	NA	NA	NA	NA	NA	NA	NA	NA	NA	NA	NA	NA	NA	NA	NA	NA	NA	NA	NA	NA	NA	NA	NA		NA	NA	NA	NA	NA	NA	NA	NA	NA	NA	NA	NA	NA	NA	NA	NA	NA	NA	NA	NA	NA	NA	NA	NA	NA		30891	ENSG00000255458.6	AC108471.2	chr4	+	39650376	39650454	39641689	39641792	39651265	39653465	30891	0,1,0	0,0,0	5,4,3	0,1,0	152	74	1	1	NA,1.0,NA	1.0,0.661,1.0	0.113	NA	NA
49349	ENSG00000067704.10	IARS2	chr1	+	220139007	220139139	220137641	220138043	220140182	220140218	49349	641713599	0,1,0	569455562	1,0,0	206	74	1	1	1.0,0.996,1.0	0.995,1.0,1.0	0	NA	FALSE		49818	ENSG00000067704.10	IARS2	chr1	+	220139007	220139139	220137641	220138043	220140182	220140218	49818	478515593	0,0,0	569455562	1,0,0	206	74	1	1	1.0,1.0,1.0	0.995,1.0,1.0	0.002	NA	FALSE		49525	ENSG00000067704.10	IARS2	chr1	+	220139007	220139139	220137641	220138043	220140182	220140218	49525	641572474	0,0,0	569455562	1,0,0	206	74	1	1	1.0,1.0,1.0	0.995,1.0,1.0	0.002	NA	FALSE		50188	ENSG00000257433.5	AC004241.1	chr12	+	47717491	47717636	47706084	47706163	47719146	47719272	50188	0,2,1	1,0,0	0,1,0	0,0,0	219	74	1	1	0.0,1.0,1.0	NA,1.0,NA	-0.333	NA	NA
10888	ENSG00000067715.14	SYT1	chr12	+	79047296	79047362	78977521	78977931	79217502	79217517	10888	53,45,33	1,0,1	49,39,45	0,0,0	140	74	1	1	0.966,1.0,0.946	1.0,1.0,1.0	-0.029	-3.04785	FALSE		NA	NA	NA	NA	NA	NA	NA	NA	NA	NA	NA	NA	NA	NA	NA	NA	NA	NA	NA	NA	NA	NA	NA	NA	NA		NA	NA	NA	NA	NA	NA	NA	NA	NA	NA	NA	NA	NA	NA	NA	NA	NA	NA	NA	NA	NA	NA	NA	NA	NA		59214	ENSG00000259868.2	AL163952.1	chr14	+	55962171	55962277	55961980	55962087	55962824	55962970	59214	1,0,0	1,0,1	1,0,0	0,0,1	180	74	1	1	0.291,NA,0.0	1.0,NA,0.0	-0.355	NA	NA
12524	ENSG00000067840.12	PDZD4	chrX	-	153808359	153808595	153807278	153807369	153830238	153830490	12524	46,15,24	0,0,0	225194251	0,2,0	310	74	1	1	1.0,1.0,1.0	1.0,0.959,1.0	0.014	NA	FALSE		12585	ENSG00000067840.12	PDZD4	chrX	-	153808359	153808595	153807278	153807369	153830238	153830490	12585	299450434	1,0,0	225194251	0,2,0	310	74	1	1	0.986,1.0,1.0	1.0,0.959,1.0	0.009	NA	FALSE		12536	ENSG00000067840.12	PDZD4	chrX	-	153808359	153808595	153807278	153807369	153830238	153830490	12536	48,50,64	1,0,0	225194251	0,2,0	310	74	1	1	0.92,1.0,1.0	1.0,0.959,1.0	-0.013	NA	FALSE		34833	ENSG00000261236.8	BOP1	chr8	-	144264713	144264831	144264514	144264616	144264916	144265071	34833	339279256	0,0,2	141211190	0,1,1	192	74	1	1	1.0,1.0,0.98	1.0,0.988,0.987	0.002	NA	NA
NA	NA	NA	NA	NA	NA	NA	NA	NA	NA	NA	NA	NA	NA	NA	NA	NA	NA	NA	NA	NA	NA	NA	NA	NA		12577	ENSG00000067840.12	PDZD4	chrX	-	153805096	153805207	153802165	153804900	153805504	153805606	12577	342463469	2,0,2	266228260	0,0,0	185	74	1	1	0.986,1.0,0.989	1.0,1.0,1.0	-0.008	NA	FALSE		NA	NA	NA	NA	NA	NA	NA	NA	NA	NA	NA	NA	NA	NA	NA	NA	NA	NA	NA	NA	NA	NA	NA	NA	NA		13587	ENSG00000261253.2	AC137932.2	chr16	+	89323765	89323920	89323223	89323333	89324235	89324923	13587	1,3,0	1,0,0	1,1,3	0,0,0	229	74	1	1	0.244,1.0,NA	1.0,1.0,1.0	-0.378	NA	NA
NA	NA	NA	NA	NA	NA	NA	NA	NA	NA	NA	NA	NA	NA	NA	NA	NA	NA	NA	NA	NA	NA	NA	NA	NA		NA	NA	NA	NA	NA	NA	NA	NA	NA	NA	NA	NA	NA	NA	NA	NA	NA	NA	NA	NA	NA	NA	NA	NA	NA		25392	ENSG00000067955.14	CBFB	chr16	+	67029726	67029813	67029148	67029485	67036638	67036755	25392	232182147	1,0,0	99102104	0,0,0	161	74	1	1	0.991,1.0,1.0	1.0,1.0,1.0	-0.003	NA	FALSE		53152	ENSG00000261652.2	C15orf65	chr15	+	55417697	55417759	55408547	55408786	55418222	55418764	53152	0,0,0	0,0,1	0,0,2	11,2,12	136	74	1	1	NA,NA,0.0	0.0,0.0,0.083	-0.028	NA	NA
25351	ENSG00000067955.14	CBFB	chr16	+	67082212	67082339	67066681	67066798	67098709	67098811	25351	207222265	1,0,0	179132140	2,0,1	201	74	1	1	0.987,1.0,1.0	0.971,1.0,0.981	0.012	1.90627	FALSE		25537	ENSG00000067955.14	CBFB	chr16	+	67082212	67082339	67066681	67066798	67098709	67098811	25537	200254256	0,0,0	179132140	2,0,1	201	74	1	1	1.0,1.0,1.0	0.971,1.0,0.981	0.016	2.1437	FALSE		25399	ENSG00000067955.14	CBFB	chr16	+	67082212	67082339	67066681	67066798	67098709	67098811	25399	290208221	1,2,0	179132140	2,0,1	201	74	1	1	0.991,0.975,1.0	0.971,1.0,0.981	0.005	0.865533	FALSE		30292	ENSG00000262482.1	AC004034.1	chr16	-	2943326	2943484	2939713	2939980	2954191	2954276	30292	2,2,0	0,0,0	5,3,5	0,0,2	232	74	1	1	1.0,1.0,NA	1.0,1.0,0.444	0.185	NA	NA
14770	ENSG00000068024.16	HDAC4	chr2	-	239144582	239144714	239139683	239139796	239156651	239156773	14770	44,54,54	1,1,1	48,62,46	2,1,1	206	74	1	1	0.94,0.951,0.951	0.896,0.957,0.943	0.015	-0.783533	FALSE		14810	ENSG00000068024.16	HDAC4	chr2	-	239144582	239144714	239139683	239139796	239156651	239156773	14810	40,61,45	1,1,2	48,62,46	2,1,1	206	74	0.956742	1	0.935,0.956,0.89	0.896,0.957,0.943	-0.005	-2.33653	FALSE		14738	ENSG00000068024.16	HDAC4	chr2	-	239144582	239144714	239139683	239139796	239156651	239156773	14738	50,31,41	1,0,0	48,62,46	2,1,1	206	74	0.100863	0.790668	0.947,1.0,1.0	0.896,0.957,0.943	0.05	4.8415	FALSE		22322	ENSG00000262686.1	GLIS2-AS1	chr16	-	4326429	4326494	4325269	4325354	4328259	4328340	22322	1,0,0	0,0,2	1,2,0	1,0,0	139	74	1	1	1.0,NA,0.0	0.347,1.0,NA	-0.173	NA	NA
77261	ENSG00000068028.17	RASSF1	chr3	-	50337904	50338011	50332049	50332154	50340555	50340830	77261	2,1,3	0,0,0	4,4,5	1,0,1	181	74	1	1	1.0,1.0,1.0	0.621,1.0,0.672	0.236	NA	NA		77754	ENSG00000068028.17	RASSF1	chr3	-	50337904	50338011	50332049	50332154	50340555	50340830	77754	4,2,3	0,0,0	4,4,5	1,0,1	181	74	1	1	1.0,1.0,1.0	0.621,1.0,0.672	0.236	NA	NA		77349	ENSG00000068028.17	RASSF1	chr3	-	50337904	50338011	50332049	50332154	50340555	50340830	77349	1,1,0	0,0,1	4,4,5	1,0,1	181	74	1	1	1.0,1.0,0.0	0.621,1.0,0.672	-0.098	NA	NA		57279	ENSG00000262943.7	ALOX12P2	chr17	+	6895342	6895503	6895095	6895199	6896315	6896459	57279	13,11,19	3,1,0	76,47,81	1,1,0	235	74	1	1	0.577,0.776,1.0	0.96,0.937,1.0	-0.181	NA	NA
65053	ENSG00000068078.18	FGFR3	chr4	+	1804823	1804969	1804329	1804520	1805354	1805476	65053	339288364	0,1,0	57,42,41	0,0,0	220	74	1	1	1.0,0.99,1.0	1.0,1.0,1.0	-0.003	2.12187	FALSE		NA	NA	NA	NA	NA	NA	NA	NA	NA	NA	NA	NA	NA	NA	NA	NA	NA	NA	NA	NA	NA	NA	NA	NA	NA		NA	NA	NA	NA	NA	NA	NA	NA	NA	NA	NA	NA	NA	NA	NA	NA	NA	NA	NA	NA	NA	NA	NA	NA	NA		78832	ENSG00000266173.7	STRADA	chr17	-	63712452	63712545	63710789	63710836	63713405	63713527	78832	1,1,0	43,31,21	0,0,0	42,50,55	167	74	1	1	0.01,0.014,0.0	0.0,0.0,0.0	0.008	NA	NA
65054	ENSG00000068078.18	FGFR3	chr4	+	1805354	1805476	1804491	1804969	1805558	1805669	65054	347313344	0,1,0	57,41,43	0,0,0	196	74	1	1	1.0,0.992,1.0	1.0,1.0,1.0	-0.003	1.99703	FALSE		NA	NA	NA	NA	NA	NA	NA	NA	NA	NA	NA	NA	NA	NA	NA	NA	NA	NA	NA	NA	NA	NA	NA	NA	NA		NA	NA	NA	NA	NA	NA	NA	NA	NA	NA	NA	NA	NA	NA	NA	NA	NA	NA	NA	NA	NA	NA	NA	NA	NA		52210	ENSG00000266714.9	MYO15B	chr17	+	75613980	75614033	75613704	75613777	75614198	75614360	52210	1,0,2	1,0,3	1,4,0	6,6,6	127	74	1	1	0.368,NA,0.28	0.089,0.28,0.0	0.201	NA	NA
65055	ENSG00000068078.18	FGFR3	chr4	+	1805749	1805940	1805558	1805669	1806050	1806173	65055	472403445	0,0,0	66,61,64	0,1,0	265	74	1	1	1.0,1.0,1.0	1.0,0.945,1.0	0.018	NA	FALSE		65645	ENSG00000068078.18	FGFR3	chr4	+	1805749	1805940	1805558	1805669	1806050	1806173	65645	121171160	0,0,1	66,61,64	0,1,0	265	74	1	1	1.0,1.0,0.978	1.0,0.945,1.0	0.011	NA	FALSE		65227	ENSG00000068078.18	FGFR3	chr4	+	1805749	1805940	1805558	1805669	1806050	1806173	65227	195168167	0,0,0	66,61,64	0,1,0	265	74	1	1	1.0,1.0,1.0	1.0,0.945,1.0	0.018	NA	FALSE		27212	ENSG00000267022.1	AC067968.1	chr19	+	44081014	44081141	44076321	44076404	44082012	44082105	27212	17,17,14	0,0,0	13,25,25	0,1,0	201	74	1	1	1.0,1.0,1.0	1.0,0.902,1.0	0.033	NA	NA
26459	ENSG00000068097.14	HEATR6	chr17	-	60069710	60069848	60067430	60067732	60070705	60070807	26459	147127173	0,0,0	113,73,112	0,0,1	212	74	1	1	1.0,1.0,1.0	1.0,1.0,0.975	0.008	NA	FALSE		26648	ENSG00000068097.14	HEATR6	chr17	-	60069710	60069848	60067430	60067732	60070705	60070807	26648	72,114,99	0,0,0	113,73,112	0,0,1	212	74	1	1	1.0,1.0,1.0	1.0,1.0,0.975	0.008	NA	FALSE		26505	ENSG00000068097.14	HEATR6	chr17	-	60069710	60069848	60067430	60067732	60070705	60070807	26505	106,108,82	0,0,0	113,73,112	0,0,1	212	74	1	1	1.0,1.0,1.0	1.0,1.0,0.975	0.008	NA	FALSE		42340	ENSG00000267454.5	ZNF582-AS1	chr19	+	56398276	56398383	56397880	56398048	56398893	56399168	42340	9,5,1	0,1,0	8,11,8	1,0,0	181	74	1	1	1.0,0.672,1.0	0.766,1.0,1.0	-0.031	NA	NA
26457	ENSG00000068097.14	HEATR6	chr17	-	60050842	60050977	60049579	60049702	60055514	60055598	26457	159147172	0,1,1	106103121	1,0,1	209	74	1	1	1.0,0.981,0.984	0.974,1.0,0.977	0.005	2.0919	FALSE		26646	ENSG00000068097.14	HEATR6	chr17	-	60050842	60050977	60049579	60049702	60055514	60055598	26646	99,85,95	1,0,0	106103121	1,0,1	209	74	1	1	0.972,1.0,1.0	0.974,1.0,0.977	0.007	-0.645867	FALSE		26503	ENSG00000068097.14	HEATR6	chr17	-	60050842	60050977	60049579	60049702	60055514	60055598	26503	103,102,99	0,0,0	106103121	1,0,1	209	74	1	1	1.0,1.0,1.0	0.974,1.0,0.977	0.016	1.31147	FALSE		44880	ENSG00000267767.2	LINC01801	chr19	-	34829163	34829253	34818586	34818766	34830405	34830526	44880	1,0,1	0,0,1	0,2,1	0,0,0	164	74	1	1	1.0,NA,0.311	NA,1.0,1.0	-0.345	NA	NA
26456	ENSG00000068097.14	HEATR6	chr17	-	60049579	60049702	60048263	60048388	60050842	60050860	26456	138125117	0,1,0	108,94,126	0,1,0	197	74	1	1	1.0,0.979,1.0	1.0,0.972,1.0	0.002	0.115967	FALSE		26645	ENSG00000068097.14	HEATR6	chr17	-	60049579	60049702	60048263	60048388	60050842	60050860	26645	74,71,86	0,0,0	108,94,126	0,1,0	197	74	1	1	1.0,1.0,1.0	1.0,0.972,1.0	0.009	0.582967	FALSE		26500	ENSG00000068097.14	HEATR6	chr17	-	60049579	60049702	60048263	60048388	60050842	60050860	26500	96,89,73	1,0,0	108,94,126	0,1,0	197	74	1	1	0.973,1.0,1.0	1.0,0.972,1.0	0	-1.0698	FALSE		54910	ENSG00000267858.5	MZF1-AS1	chr19	+	58568912	58568995	58559128	58559409	58570383	58570457	54910	5,3,1	1,0,0	1,3,2	0,0,0	157	74	1	1	0.702,1.0,1.0	1.0,1.0,1.0	-0.099	NA	NA
NA	NA	NA	NA	NA	NA	NA	NA	NA	NA	NA	NA	NA	NA	NA	NA	NA	NA	NA	NA	NA	NA	NA	NA	NA		56875	ENSG00000068120.15	COASY	chr17	+	42563960	42564175	42562147	42563322	42564445	42564577	56875	233261361	1,0,2	189187175	0,0,0	289	74	1	1	0.984,1.0,0.979	1.0,1.0,1.0	-0.012	-0.4879	FALSE		NA	NA	NA	NA	NA	NA	NA	NA	NA	NA	NA	NA	NA	NA	NA	NA	NA	NA	NA	NA	NA	NA	NA	NA	NA		15778	ENSG00000268119.5	AC010615.2	chr19	-	21456460	21456588	21454382	21454472	21463743	21463872	15778	91,80,74	1,0,0	89,93,99	0,1,0	202	74	1	1	0.971,1.0,1.0	1.0,0.971,1.0	0	NA	NA
56330	ENSG00000068120.15	COASY	chr17	+	42564708	42564898	42563306	42564577	42564982	42565047	56330	130,106,98	3,1,2	141107178	2,3,1	264	74	0.762649	1	0.924,0.967,0.932	0.952,0.909,0.98	-0.006	NA	FALSE		56876	ENSG00000068120.15	COASY	chr17	+	42564708	42564898	42563306	42564577	42564982	42565047	56876	167184291	1,2,2	141107178	2,3,1	264	74	0.369958	1	0.979,0.963,0.976	0.952,0.909,0.98	0.026	NA	FALSE		56537	ENSG00000068120.15	COASY	chr17	+	42564708	42564898	42563306	42564577	42564982	42565047	56537	117,68,72	3,3,2	141107178	2,3,1	264	74	0.15351	1	0.916,0.864,0.91	0.952,0.909,0.98	-0.05	NA	FALSE		8420	ENSG00000268182.6	SMIM17	chr19	+	56647557	56647634	56645567	56645836	56655102	56657247	8420	4,0,3	1,0,0	0,0,3	0,0,0	151	74	1	1	0.662,NA,1.0	NA,NA,1.0	-0.169	NA	NA
13574	ENSG00000068305.17	MEF2A	chr15	+	99598429	99598511	99565699	99566104	99632977	99633173	13574	51,62,43	2,4,6	52,60,52	2,4,4	156	74	0.663305	1	0.924,0.88,0.773	0.925,0.877,0.86	-0.028	-2.7515	FALSE		13614	ENSG00000068305.17	MEF2A	chr15	+	99598429	99598511	99565699	99566104	99632977	99633173	13614	49,39,57	2,2,5	52,60,52	2,4,4	156	74	0.973169	1	0.921,0.902,0.844	0.925,0.877,0.86	0.002	-0.8341	FALSE		13549	ENSG00000068305.17	MEF2A	chr15	+	99598429	99598511	99565699	99566104	99632977	99633173	13549	132134120	14,8,4	52,60,52	2,4,4	156	74	0.651896	1	0.817,0.888,0.934	0.925,0.877,0.86	-0.008	-1.46143	FALSE		2536	ENSG00000270604.5	HCG17	chr6	-	30242146	30242311	30234357	30234450	30254346	30254464	2536	5,2,7	0,0,0	0,2,2	0,0,1	239	74	1	1	1.0,1.0,1.0	NA,1.0,0.382	0.309	NA	NA
13578	ENSG00000068305.17	MEF2A	chr15	+	99690240	99690428	99675398	99675458	99706728	99706855	13578	153161132	1,1,0	137127122	0,0,0	262	74	1	1	0.977,0.978,1.0	1.0,1.0,1.0	-0.015	0.4177	FALSE		13618	ENSG00000068305.17	MEF2A	chr15	+	99690240	99690428	99675398	99675458	99706728	99706855	13618	92122130	1,0,0	137127122	0,0,0	262	74	1	1	0.963,1.0,1.0	1.0,1.0,1.0	-0.012	-0.0429	FALSE		13557	ENSG00000068305.17	MEF2A	chr15	+	99690240	99690428	99675398	99675458	99706728	99706855	13557	313290263	1,0,0	137127122	0,0,0	262	74	1	1	0.989,1.0,1.0	1.0,1.0,1.0	-0.004	1.0808	FALSE		11657	ENSG00000271601.4	LIX1L	chr1	-	145947618	145947782	145942712	145942853	145957635	145958017	11657	158135118	0,0,0	438528588	1,0,0	238	74	1	1	1.0,1.0,1.0	0.993,1.0,1.0	0.002	NA	NA
NA	NA	NA	NA	NA	NA	NA	NA	NA	NA	NA	NA	NA	NA	NA	NA	NA	NA	NA	NA	NA	NA	NA	NA	NA		NA	NA	NA	NA	NA	NA	NA	NA	NA	NA	NA	NA	NA	NA	NA	NA	NA	NA	NA	NA	NA	NA	NA	NA	NA		73685	ENSG00000068394.11	GPKOW	chrX	-	49117029	49117162	49116220	49116323	49117596	49117810	73685	108,86,94	1,0,0	140,97,118	0,0,0	207	74	1	1	0.975,1.0,1.0	1.0,1.0,1.0	-0.008	NA	NA		1419	ENSG00000273749.5	CYFIP1	chr15	-	22932222	22932340	22927905	22928028	22933801	22933893	1419	486379345	0,2,0	423556548	0,0,0	192	74	1	1	1.0,0.986,1.0	1.0,1.0,1.0	-0.005	NA	NA
60049	ENSG00000068400.13	GRIPAP1	chrX	-	48978304	48978435	48975154	48976363	48981214	48981314	60049	157187174	0,0,0	210180184	1,0,0	205	74	1	1	1.0,1.0,1.0	0.987,1.0,1.0	0.004	NA	FALSE		60685	ENSG00000068400.13	GRIPAP1	chrX	-	48978304	48978435	48975154	48976363	48981214	48981314	60685	201236260	0,0,0	210180184	1,0,0	205	74	1	1	1.0,1.0,1.0	0.987,1.0,1.0	0.004	NA	FALSE		60274	ENSG00000068400.13	GRIPAP1	chrX	-	48978304	48978435	48975154	48976363	48981214	48981314	60274	137,89,134	1,0,0	210180184	1,0,0	205	74	1	1	0.98,1.0,1.0	0.987,1.0,1.0	-0.002	NA	FALSE		24230	ENSG00000274259.2	SYNGAP1-AS1	chr6	-	33446605	33446798	33437362	33437481	33454269	33454453	24230	43,32,40	0,0,0	49,40,58	0,0,1	267	74	1	1	1.0,1.0,1.0	1.0,1.0,0.941	0.02	NA	NA
NA	NA	NA	NA	NA	NA	NA	NA	NA	NA	NA	NA	NA	NA	NA	NA	NA	NA	NA	NA	NA	NA	NA	NA	NA		38038	ENSG00000068438.15	FTSJ1	chrX	+	48478616	48478707	48478448	48478518	48479037	48479070	38038	158177139	1,1,1	139113127	0,0,0	165	74	1	1	0.986,0.988,0.984	1.0,1.0,1.0	-0.014	NA	FALSE		NA	NA	NA	NA	NA	NA	NA	NA	NA	NA	NA	NA	NA	NA	NA	NA	NA	NA	NA	NA	NA	NA	NA	NA	NA		72570	ENSG00000274317.1	LINC02334	chr13	+	38013403	38013501	37997811	37997937	38029648	38029691	72570	0,0,1	0,0,0	8,6,2	0,2,1	172	74	1	1	NA,NA,1.0	1.0,0.563,0.462	0.325	NA	NA
16553	ENSG00000068654.16	POLR1A	chr2	-	86088565	86088669	86083081	86083168	86088784	86088870	16553	206150157	0,0,0	191195166	0,1,0	178	74	1	1	1.0,1.0,1.0	1.0,0.988,1.0	0.004	NA	FALSE		16600	ENSG00000068654.16	POLR1A	chr2	-	86088565	86088669	86083081	86083168	86088784	86088870	16600	142149190	0,0,0	191195166	0,1,0	178	74	1	1	1.0,1.0,1.0	1.0,0.988,1.0	0.004	NA	FALSE		16565	ENSG00000068654.16	POLR1A	chr2	-	86088565	86088669	86083081	86083168	86088784	86088870	16565	238206223	0,0,0	191195166	0,1,0	178	74	1	1	1.0,1.0,1.0	1.0,0.988,1.0	0.004	NA	FALSE		28731	ENSG00000274588.2	DGKK	chrX	-	50374970	50375057	50371723	50371834	50376023	50376165	28731	16,12,8	4,1,1	1,0,0	0,0,0	161	74	1	1	0.648,0.847,0.786	1.0,NA,NA	-0.24	NA	NA
NA	NA	NA	NA	NA	NA	NA	NA	NA	NA	NA	NA	NA	NA	NA	NA	NA	NA	NA	NA	NA	NA	NA	NA	NA		NA	NA	NA	NA	NA	NA	NA	NA	NA	NA	NA	NA	NA	NA	NA	NA	NA	NA	NA	NA	NA	NA	NA	NA	NA		25452	ENSG00000068724.16	TTC7A	chr2	+	46956838	46957007	46950362	46950526	46974972	46975103	25452	95,89,78	0,0,1	45,55,48	0,0,0	243	74	1	1	1.0,1.0,0.96	1.0,1.0,1.0	-0.013	NA	FALSE		34534	ENSG00000275023.4	MLLT6	chr17	+	38716366	38716981	38715611	38715828	38717431	38717613	34534	146132128	0,0,0	275330364	1,1,0	689	74	1	1	1.0,1.0,1.0	0.967,0.973,1.0	0.02	NA	NA
3959	ENSG00000068784.13	SRBD1	chr2	-	45601902	45602083	45599448	45599835	45605361	45605441	3959	270195199	0,1,0	206243230	0,0,0	255	74	1	1	1.0,0.983,1.0	1.0,1.0,1.0	-0.006	NA	FALSE		NA	NA	NA	NA	NA	NA	NA	NA	NA	NA	NA	NA	NA	NA	NA	NA	NA	NA	NA	NA	NA	NA	NA	NA	NA		NA	NA	NA	NA	NA	NA	NA	NA	NA	NA	NA	NA	NA	NA	NA	NA	NA	NA	NA	NA	NA	NA	NA	NA	NA		74688	ENSG00000280707.2	AL353747.4	chr6	+	167232478	167232560	167231826	167231957	167237240	167237511	74688	2,0,3	0,1,0	0,1,5	0,0,0	156	74	1	1	1.0,0.0,1.0	NA,1.0,1.0	-0.333	NA	NA
NA	NA	NA	NA	NA	NA	NA	NA	NA	NA	NA	NA	NA	NA	NA	NA	NA	NA	NA	NA	NA	NA	NA	NA	NA		2103	ENSG00000068796.16	KIF2A	chr5	+	62358136	62358299	62357690	62357745	62361241	62361279	2103	365355369	1,0,0	356431479	0,0,0	237	74	1	1	0.991,1.0,1.0	1.0,1.0,1.0	-0.003	NA	FALSE		NA	NA	NA	NA	NA	NA	NA	NA	NA	NA	NA	NA	NA	NA	NA	NA	NA	NA	NA	NA	NA	NA	NA	NA	NA		55013	ENSG00000281731.2	METTL14-DT	chr4	-	118678043	118678138	118677289	118677344	118680488	118680583	55013	0,0,1	0,1,0	0,1,0	0,0,0	169	74	1	1	NA,0.0,1.0	NA,1.0,NA	-0.5	NA	NA
NA	NA	NA	NA	NA	NA	NA	NA	NA	NA	NA	NA	NA	NA	NA	NA	NA	NA	NA	NA	NA	NA	NA	NA	NA		2104	ENSG00000068796.16	KIF2A	chr5	+	62363177	62363320	62362449	62362541	62363694	62363899	2104	367385418	1,0,0	455510496	0,0,0	217	74	1	1	0.992,1.0,1.0	1.0,1.0,1.0	-0.003	NA	FALSE		NA	NA	NA	NA	NA	NA	NA	NA	NA	NA	NA	NA	NA	NA	NA	NA	NA	NA	NA	NA	NA	NA	NA	NA	NA		8773	ENSG00000134853.12	PDGFRA	chr4	+	54290312	54290554	54289008	54289114	54295124	54298245	8773	523486437	0,2,1	17,29,31	0,0,0	316	74	1	1	1.0,0.983,0.99	1.0,1.0,1.0	-0.009	NA	NA
NA	NA	NA	NA	NA	NA	NA	NA	NA	NA	NA	NA	NA	NA	NA	NA	NA	NA	NA	NA	NA	NA	NA	NA	NA		2106	ENSG00000068796.16	KIF2A	chr5	+	62381117	62381253	62377660	62377762	62385483	62385628	2106	334346356	1,1,0	404376377	0,0,0	210	74	1	1	0.992,0.992,1.0	1.0,1.0,1.0	-0.005	NA	FALSE		NA	NA	NA	NA	NA	NA	NA	NA	NA	NA	NA	NA	NA	NA	NA	NA	NA	NA	NA	NA	NA	NA	NA	NA	NA		50808	ENSG00000223820.5	CFL1P1	chr10	+	87832098	87832252	87818901	87819040	87843809	87845612	50808	0,0,1	0,0,0	0,1,1	0,0,1	228	74	1	1	NA,NA,1.0	NA,1.0,0.245	0.377	NA	NA
67674	ENSG00000068878.15	PSME4	chr2	-	53934604	53934727	53932667	53932760	53936086	53936161	67674	261209199	1,0,0	254257260	0,0,0	197	74	1	1	0.99,1.0,1.0	1.0,1.0,1.0	-0.003	-0.553867	FALSE		NA	NA	NA	NA	NA	NA	NA	NA	NA	NA	NA	NA	NA	NA	NA	NA	NA	NA	NA	NA	NA	NA	NA	NA	NA		67867	ENSG00000068878.15	PSME4	chr2	-	53934604	53934727	53932667	53932760	53936086	53936161	67867	359322365	0,1,0	254257260	0,0,0	197	74	1	1	1.0,0.992,1.0	1.0,1.0,1.0	-0.003	-0.190533	FALSE		67223	ENSG00000283757.1	AL031686.1	chr20	-	46492681	46492917	46485528	46485668	46496710	46496731	67223	11,3,2	0,0,0	9,8,10	1,0,0	310	74	1	1	1.0,1.0,1.0	0.682,1.0,1.0	0.106	NA	NA
NA	NA	NA	NA	NA	NA	NA	NA	NA	NA	NA	NA	NA	NA	NA	NA	NA	NA	NA	NA	NA	NA	NA	NA	NA		NA	NA	NA	NA	NA	NA	NA	NA	NA	NA	NA	NA	NA	NA	NA	NA	NA	NA	NA	NA	NA	NA	NA	NA	NA		67866	ENSG00000068878.15	PSME4	chr2	-	53928116	53928303	53927393	53927483	53931834	53932100	67866	610521459	1,0,0	433395430	0,0,0	261	74	1	1	0.994,1.0,1.0	1.0,1.0,1.0	-0.002	NA	FALSE		59683	ENSG00000161912.18	ADCY10P1	chr6	+	41121785	41121943	41121345	41121474	41122976	41123249	59683	0,0,0	3,0,3	3,3,1	1,2,0	232	74	1	1	0.0,NA,0.0	0.489,0.324,1.0	-0.604	NA	NA
NA	NA	NA	NA	NA	NA	NA	NA	NA	NA	NA	NA	NA	NA	NA	NA	NA	NA	NA	NA	NA	NA	NA	NA	NA		NA	NA	NA	NA	NA	NA	NA	NA	NA	NA	NA	NA	NA	NA	NA	NA	NA	NA	NA	NA	NA	NA	NA	NA	NA		67853	ENSG00000068878.15	PSME4	chr2	-	53866746	53866880	53864869	53866223	53869375	53869538	67853	500425367	0,0,1	426392415	0,0,0	208	74	1	1	1.0,1.0,0.992	1.0,1.0,1.0	-0.003	NA	NA		6742	ENSG00000214425.7	LRRC37A4P	chr17	-	45508484	45508539	45508266	45508406	45510243	45510293	6742	4,1,4	0,0,0	6,3,3	0,1,0	129	74	1	1	1.0,1.0,1.0	1.0,0.632,1.0	0.123	NA	NA
50474	ENSG00000068903.20	SIRT2	chr19	-	38889086	38889155	38883626	38883756	38889688	38889745	50474	50,67,70	0,0,0	26,25,40	1,0,0	143	74	1	1	1.0,1.0,1.0	0.931,1.0,1.0	0.023	NA	FALSE		50970	ENSG00000068903.20	SIRT2	chr19	-	38889086	38889155	38883626	38883756	38889688	38889745	50970	42,57,70	0,0,0	26,25,40	1,0,0	143	74	1	1	1.0,1.0,1.0	0.931,1.0,1.0	0.023	NA	FALSE		50675	ENSG00000068903.20	SIRT2	chr19	-	38889086	38889155	38883626	38883756	38889688	38889745	50675	92,85,56	0,0,0	26,25,40	1,0,0	143	74	1	1	1.0,1.0,1.0	0.931,1.0,1.0	0.023	NA	FALSE		67883	ENSG00000146830.10	GIGYF1	chr7	-	100689301	100689555	100688591	100688718	100693936	100693968	67883	152125102	1,0,1	160184181	0,0,1	328	74	1	1	0.972,1.0,0.958	1.0,1.0,0.976	-0.015	NA	NA
NA	NA	NA	NA	NA	NA	NA	NA	NA	NA	NA	NA	NA	NA	NA	NA	NA	NA	NA	NA	NA	NA	NA	NA	NA		NA	NA	NA	NA	NA	NA	NA	NA	NA	NA	NA	NA	NA	NA	NA	NA	NA	NA	NA	NA	NA	NA	NA	NA	NA		9336	ENSG00000069188.17	SDK2	chr17	-	73422286	73422434	73419165	73419306	73423385	73423522	9336	65,69,60	0,0,1	12,18,25	0,0,0	222	74	1	1	1.0,1.0,0.952	1.0,1.0,1.0	-0.016	NA	FALSE		31648	ENSG00000220804.8	LINC01881	chr2	+	242159348	242159498	242138783	242138888	242159959	242160153	31648	3,4,0	0,0,0	9,13,11	0,0,2	224	74	1	1	1.0,1.0,NA	1.0,1.0,0.645	0.118	NA	NA
9403	ENSG00000069188.17	SDK2	chr17	-	73401653	73401752	73401019	73401211	73401945	73402141	9403	94,64,101	1,0,0	14,10,7	0,0,0	173	74	1	1	0.976,1.0,1.0	1.0,1.0,1.0	-0.008	NA	NA		NA	NA	NA	NA	NA	NA	NA	NA	NA	NA	NA	NA	NA	NA	NA	NA	NA	NA	NA	NA	NA	NA	NA	NA	NA		NA	NA	NA	NA	NA	NA	NA	NA	NA	NA	NA	NA	NA	NA	NA	NA	NA	NA	NA	NA	NA	NA	NA	NA	NA		39193	ENSG00000246596.7	AC139795.1	chr5	-	177620472	177620506	177619058	177619389	177626435	177626505	39193	4,13,5	1,0,0	9,4,9	0,0,0	108	74	1	1	0.733,1.0,1.0	1.0,1.0,1.0	-0.089	NA	NA
9402	ENSG00000069188.17	SDK2	chr17	-	73399167	73399289	73398319	73398429	73401019	73401211	9402	100,79,93	2,0,0	13,11,12	0,0,0	196	74	1	1	0.95,1.0,1.0	1.0,1.0,1.0	-0.017	NA	NA		NA	NA	NA	NA	NA	NA	NA	NA	NA	NA	NA	NA	NA	NA	NA	NA	NA	NA	NA	NA	NA	NA	NA	NA	NA		NA	NA	NA	NA	NA	NA	NA	NA	NA	NA	NA	NA	NA	NA	NA	NA	NA	NA	NA	NA	NA	NA	NA	NA	NA		49821	ENSG00000283050.2	GTF2IP12	chr4	-	119442157	119442217	119440559	119441054	119444367	119444433	49821	10,16,15	1,0,0	32,29,20	0,0,0	134	74	1	1	0.847,1.0,1.0	1.0,1.0,1.0	-0.051	NA	NA
42408	ENSG00000069248.12	NUP133	chr1	-	229498135	229498306	229495891	229496047	229499683	229499818	42408	612670634	0,1,0	585476527	0,1,0	245	74	1	1	1.0,0.995,1.0	1.0,0.993,1.0	0.001	NA	FALSE		42848	ENSG00000069248.12	NUP133	chr1	-	229498135	229498306	229495891	229496047	229499683	229499818	42848	539609614	0,0,0	585476527	0,1,0	245	74	1	1	1.0,1.0,1.0	1.0,0.993,1.0	0.002	NA	FALSE		42582	ENSG00000069248.12	NUP133	chr1	-	229498135	229498306	229495891	229496047	229499683	229499818	42582	605587488	1,1,0	585476527	0,1,0	245	74	1	1	0.995,0.994,1.0	1.0,0.993,1.0	-0.001	NA	FALSE		26267	ENSG00000185986.12	SDHAP3	chr5	-	1584983	1585133	1579276	1579484	1589246	1589365	26267	58,40,52	0,0,0	67,56,58	0,0,1	224	74	1	1	1.0,1.0,1.0	1.0,1.0,0.95	0.017	NA	NA
NA	NA	NA	NA	NA	NA	NA	NA	NA	NA	NA	NA	NA	NA	NA	NA	NA	NA	NA	NA	NA	NA	NA	NA	NA		NA	NA	NA	NA	NA	NA	NA	NA	NA	NA	NA	NA	NA	NA	NA	NA	NA	NA	NA	NA	NA	NA	NA	NA	NA		42571	ENSG00000069248.12	NUP133	chr1	-	229458160	229458296	229452524	229452643	229460610	229460769	42571	407372376	1,0,0	432352403	0,0,0	210	74	1	1	0.993,1.0,1.0	1.0,1.0,1.0	-0.002	NA	FALSE		74731	ENSG00000001626.15	CFTR	chr7	+	117564668	117564787	117559637	117559655	117587738	117587749	74731	0,0,1	0,1,0	0,0,0	2,1,2	193	74	1	1	NA,0.0,1.0	0.0,0.0,0.0	0.5	NA	NA
NA	NA	NA	NA	NA	NA	NA	NA	NA	NA	NA	NA	NA	NA	NA	NA	NA	NA	NA	NA	NA	NA	NA	NA	NA		42841	ENSG00000069248.12	NUP133	chr1	-	229450524	229450605	229449125	229449190	229452524	229452643	42841	240238266	1,0,0	202235232	0,0,0	155	74	1	1	0.991,1.0,1.0	1.0,1.0,1.0	-0.003	NA	FALSE		NA	NA	NA	NA	NA	NA	NA	NA	NA	NA	NA	NA	NA	NA	NA	NA	NA	NA	NA	NA	NA	NA	NA	NA	NA		75822	ENSG00000001629.10	ANKIB1	chr7	+	92343023	92343232	92327782	92327900	92344977	92345066	75822	270192206	0,0,1	266307307	0,0,0	283	74	1	1	1.0,1.0,0.982	1.0,1.0,1.0	-0.006	NA	NA
42399	ENSG00000069248.12	NUP133	chr1	-	229444913	229445002	229440258	229442040	229449125	229449190	42399	332373373	0,0,1	323295308	0,1,0	163	74	1	1	1.0,1.0,0.994	1.0,0.993,1.0	0	NA	FALSE		42839	ENSG00000069248.12	NUP133	chr1	-	229444913	229445002	229440258	229442040	229449125	229449190	42839	300278338	0,0,0	323295308	0,1,0	163	74	1	1	1.0,1.0,1.0	1.0,0.993,1.0	0.002	NA	FALSE		42569	ENSG00000069248.12	NUP133	chr1	-	229444913	229445002	229440258	229442040	229449125	229449190	42569	285281307	0,0,0	323295308	0,1,0	163	74	1	1	1.0,1.0,1.0	1.0,0.993,1.0	0.002	NA	FALSE		37177	ENSG00000002746.15	HECW1	chr7	+	43523048	43523146	43508968	43509121	43541162	43541261	37177	0,0,0	0,1,0	1,0,0	2,1,3	172	74	1	1	NA,0.0,NA	0.177,0.0,0.0	-0.059	NA	NA
2665	ENSG00000069275.13	NUCKS1	chr1	-	205727699	205727805	205723925	205723981	205729571	205729621	2665	409945784452	0,1,4	396836474081	1,1,0	180	74	1	1	1.0,0.999,0.998	0.999,0.999,1.0	0	NA	NA		2633	ENSG00000069275.13	NUCKS1	chr1	-	205727699	205727805	205723925	205723981	205729571	205729621	2633	317638984033	2,3,2	396836474081	1,1,0	180	74	1	1	0.998,0.998,0.999	0.999,0.999,1.0	-0.001	NA	NA		2645	ENSG00000069275.13	NUCKS1	chr1	-	205727699	205727805	205723925	205723981	205729571	205729621	2645	421237693493	1,1,3	396836474081	1,1,0	180	74	1	1	0.999,0.999,0.998	0.999,0.999,1.0	-0.001	NA	NA		67129	ENSG00000002834.18	LASP1	chr17	+	38896901	38897071	38890419	38890504	38898411	38898519	67129	4,7,11	438386347	7,5,1	407533507	244	74	1	1	0.003,0.005,0.01	0.005,0.003,0.001	0.003	NA	NA
2662	ENSG00000069275.13	NUCKS1	chr1	-	205723925	205723981	205720500	205720653	205727699	205727805	2662	323235633691	0,1,0	311328983251	0,0,0	130	74	1	1	1.0,1.0,1.0	1.0,1.0,1.0	0	NA	FALSE		2632	ENSG00000069275.13	NUCKS1	chr1	-	205723925	205723981	205720500	205720653	205727699	205727805	2632	253331253131	0,1,1	311328983251	0,0,0	130	74	1	1	1.0,0.999,0.999	1.0,1.0,1.0	-0.001	NA	FALSE		2644	ENSG00000069275.13	NUCKS1	chr1	-	205723925	205723981	205720500	205720653	205727699	205727805	2644	335730192849	0,0,1	311328983251	0,0,0	130	74	1	1	1.0,1.0,0.999	1.0,1.0,1.0	0	NA	FALSE		8431	ENSG00000003096.14	KLHL13	chrX	-	117983479	117983545	117945433	117945575	118028423	118028495	8431	0,0,0	3,2,0	0,0,1	1,3,2	140	74	1	1	0.0,0.0,NA	0.0,0.0,0.209	-0.07	NA	NA
2668	ENSG00000069275.13	NUCKS1	chr1	-	205729571	205729621	205727699	205727805	205749956	205750182	2668	248127732507	1,5,3	229521712321	3,5,0	124	74	1	1	0.999,0.997,0.998	0.998,0.996,1.0	0	NA	NA		2636	ENSG00000069275.13	NUCKS1	chr1	-	205729571	205729621	205727699	205727805	205749956	205750182	2636	189622762304	2,1,3	229521712321	3,5,0	124	74	1	1	0.998,0.999,0.998	0.998,0.996,1.0	0	NA	NA		2648	ENSG00000069275.13	NUCKS1	chr1	-	205729571	205729621	205727699	205727805	205749956	205750182	2648	244522051923	1,1,0	229521712321	3,5,0	124	74	1	1	0.999,0.999,1.0	0.998,0.996,1.0	0.001	NA	NA		50825	ENSG00000003147.19	ICA1	chr7	-	8223487	8223559	8221352	8221398	8228600	8228673	50825	0,0,0	8,5,5	0,0,1	34,32,36	146	74	1	1	0.0,0.0,0.0	0.0,0.0,0.014	-0.005	NA	NA
NA	NA	NA	NA	NA	NA	NA	NA	NA	NA	NA	NA	NA	NA	NA	NA	NA	NA	NA	NA	NA	NA	NA	NA	NA		30326	ENSG00000069329.17	VPS35	chr16	-	46676582	46676692	46674563	46674660	46677314	46677398	30326	431389491	0,1,0	216186225	0,0,0	184	74	1	1	1.0,0.994,1.0	1.0,1.0,1.0	-0.002	NA	FALSE		NA	NA	NA	NA	NA	NA	NA	NA	NA	NA	NA	NA	NA	NA	NA	NA	NA	NA	NA	NA	NA	NA	NA	NA	NA		70012	ENSG00000003436.16	TFPI	chr2	-	187529363	187529485	187503647	187503770	187554199	187554349	70012	134,95,114	158105111	0,4,4	0,0,0	196	74	1	1	0.243,0.255,0.279	NA,1.0,1.0	-0.741	NA	NA
NA	NA	NA	NA	NA	NA	NA	NA	NA	NA	NA	NA	NA	NA	NA	NA	NA	NA	NA	NA	NA	NA	NA	NA	NA		30321	ENSG00000069329.17	VPS35	chr16	-	46662982	46663162	46662242	46662482	46668929	46669052	30321	443405484	0,0,1	216205253	0,0,0	254	74	1	1	1.0,1.0,0.993	1.0,1.0,1.0	-0.002	NA	FALSE		NA	NA	NA	NA	NA	NA	NA	NA	NA	NA	NA	NA	NA	NA	NA	NA	NA	NA	NA	NA	NA	NA	NA	NA	NA		70008	ENSG00000003436.16	TFPI	chr2	-	187520541	187520613	187503647	187503770	187554199	187554351	70008	8,2,3	158105111	1,0,0	0,0,0	146	74	1	1	0.025,0.01,0.014	1.0,NA,NA	-0.984	NA	NA
65742	ENSG00000069482.7	GAL	chr11	+	68688848	68688926	68688013	68688100	68690916	68691175	65742	50,32,30	0,0,0	233250259	0,1,0	152	74	1	1	1.0,1.0,1.0	1.0,0.992,1.0	0.003	-1.78057	FALSE		66333	ENSG00000069482.7	GAL	chr11	+	68688848	68688926	68688013	68688100	68690916	68691175	66333	207293375	0,0,0	233250259	0,1,0	152	74	1	1	1.0,1.0,1.0	1.0,0.992,1.0	0.003	0.371	FALSE		65907	ENSG00000069482.7	GAL	chr11	+	68688848	68688926	68688013	68688100	68690916	68691175	65907	24,6,15	0,0,0	233250259	0,1,0	152	74	1	1	1.0,1.0,1.0	1.0,0.992,1.0	0.003	NA	FALSE		16432	ENSG00000003756.16	RBM5	chr3	+	50092978	50093042	50092042	50092208	50093719	50093875	16432	2,0,0	256189184	1,0,0	205194212	138	74	1	1	0.004,0.0,0.0	0.003,0.0,0.0	0	NA	NA
8315	ENSG00000069493.15	CLEC2D	chr12	+	9692827	9692931	9687900	9688086	9694759	9694874	8315	13,24,25	1,1,0	16,9,19	0,0,0	178	74	1	1	0.844,0.909,1.0	1.0,1.0,1.0	-0.082	NA	FALSE		NA	NA	NA	NA	NA	NA	NA	NA	NA	NA	NA	NA	NA	NA	NA	NA	NA	NA	NA	NA	NA	NA	NA	NA	NA		NA	NA	NA	NA	NA	NA	NA	NA	NA	NA	NA	NA	NA	NA	NA	NA	NA	NA	NA	NA	NA	NA	NA	NA	NA		5889	ENSG00000003987.14	MTMR7	chr8	-	17331149	17331282	17313291	17313401	17341362	17341497	5889	2,2,0	0,0,0	9,6,13	0,0,1	207	74	1	1	1.0,1.0,NA	1.0,1.0,0.823	0.059	NA	NA
NA	NA	NA	NA	NA	NA	NA	NA	NA	NA	NA	NA	NA	NA	NA	NA	NA	NA	NA	NA	NA	NA	NA	NA	NA		NA	NA	NA	NA	NA	NA	NA	NA	NA	NA	NA	NA	NA	NA	NA	NA	NA	NA	NA	NA	NA	NA	NA	NA	NA		34902	ENSG00000069509.6	FUNDC1	chrX	-	44541944	44542101	44538466	44538542	44542804	44542859	34902	141110150	1,0,0	76,46,82	0,0,0	231	74	1	1	0.978,1.0,1.0	1.0,1.0,1.0	-0.007	NA	FALSE		5890	ENSG00000003987.14	MTMR7	chr8	-	17346013	17346159	17341362	17341497	17348952	17349081	5890	0,0,2	1,1,0	0,0,3	5,6,7	220	74	1	1	0.0,0.0,1.0	0.0,0.0,0.126	0.291	NA	NA
34825	ENSG00000069509.6	FUNDC1	chrX	-	44527236	44527365	44523638	44524275	44538466	44538542	34825	84,94,96	1,0,0	68,71,110	1,1,0	203	74	1	1	0.968,1.0,1.0	0.961,0.963,1.0	0.015	0.9565	FALSE		35162	ENSG00000069509.6	FUNDC1	chrX	-	44527236	44527365	44523638	44524275	44538466	44538542	35162	124117130	1,0,3	68,71,110	1,1,0	203	74	1	1	0.978,1.0,0.94	0.961,0.963,1.0	-0.002	0.632833	FALSE		34901	ENSG00000069509.6	FUNDC1	chrX	-	44527236	44527365	44523638	44524275	44538466	44538542	34901	138126111	1,0,0	68,71,110	1,1,0	203	74	1	1	0.981,1.0,1.0	0.961,0.963,1.0	0.019	2.55927	FALSE		50664	ENSG00000004866.20	ST7	chr7	+	117219083	117219176	117209786	117209937	117229761	117230103	50664	57,49,56	1,1,0	8,7,10	0,0,1	167	74	1	1	0.962,0.956,1.0	1.0,1.0,0.816	0.034	NA	NA
1142	ENSG00000069849.11	ATP1B3	chr3	+	141902135	141902227	141877528	141877562	141903619	141903748	1142	1,1,1	1,1,0	1,5,1	0,2,0	166	74	0.822141	1	0.308,0.308,1.0	1.0,0.527,1.0	-0.304	NA	NA		1134	ENSG00000069849.11	ATP1B3	chr3	+	141902135	141902227	141877528	141877562	141903619	141903748	1134	3,1,2	0,1,0	1,5,1	0,2,0	166	74	0.82179	1	1.0,0.308,1.0	1.0,0.527,1.0	-0.073	NA	NA		1183	ENSG00000069849.11	ATP1B3	chr3	+	141902135	141902227	141877528	141877562	141903619	141903748	1183	2,1,0	0,0,0	1,5,1	0,2,0	166	74	1	1	1.0,1.0,NA	1.0,0.527,1.0	0.158	NA	NA		62395	ENSG00000005187.12	ACSM3	chr16	+	20779796	20779907	20777372	20777580	20780713	20780857	62395	0,1,1	0,1,0	0,1,0	0,0,0	185	74	1	1	NA,0.286,1.0	NA,1.0,NA	-0.357	NA	NA
9019	ENSG00000069998.12	HDHD5	chr22	-	17149541	17149745	17148447	17148560	17159125	17159277	9019	224232227	6,10,6	329297287	9,6,13	278	74	0.896945	1	0.909,0.861,0.91	0.907,0.929,0.855	-0.004	5.92833	FALSE		9045	ENSG00000069998.12	HDHD5	chr22	-	17149541	17149745	17148447	17148560	17159125	17159277	9045	150215219	1,6,7	329297287	9,6,13	278	74	0.329088	1	0.976,0.905,0.893	0.907,0.929,0.855	0.028	4.81023	FALSE		8959	ENSG00000069998.12	HDHD5	chr22	-	17149541	17149745	17148447	17148560	17159125	17159277	8959	166121132	2,5,3	329297287	9,6,13	278	74	0.289126	1	0.957,0.866,0.921	0.907,0.929,0.855	0.018	9.09643	FALSE		79226	ENSG00000005243.10	COPZ2	chr17	-	48032685	48032741	48029124	48029176	48033862	48033944	79226	0,0,0	1,0,0	0,1,0	0,0,0	130	74	1	1	0.0,NA,NA	NA,1.0,NA	-1	NA	NA
9011	ENSG00000069998.12	HDHD5	chr22	-	17141058	17141233	17138549	17138738	17143097	17143131	9011	256295311	3,0,4	431436367	1,6,0	249	74	0.616371	1	0.962,1.0,0.959	0.992,0.956,1.0	-0.009	-1.44967	FALSE		9039	ENSG00000069998.12	HDHD5	chr22	-	17141058	17141233	17138549	17138738	17143097	17143131	9039	209224239	0,0,1	431436367	1,6,0	249	74	0.626568	1	1.0,1.0,0.986	0.992,0.956,1.0	0.013	2.4157	FALSE		8953	ENSG00000069998.12	HDHD5	chr22	-	17141058	17141233	17138549	17138738	17143097	17143131	8953	195171173	2,1,2	431436367	1,6,0	249	74	0.76817	1	0.967,0.981,0.963	0.992,0.956,1.0	-0.012	-2.3315	FALSE		79225	ENSG00000005243.10	COPZ2	chr17	-	48032155	48032233	48029124	48029176	48033862	48033944	79225	6,3,1	1,0,0	1,0,2	0,0,0	152	74	1	1	0.745,1.0,1.0	1.0,NA,1.0	-0.085	NA	NA
9015	ENSG00000069998.12	HDHD5	chr22	-	17143097	17143131	17141058	17141233	17145023	17145117	9015	104112121	1,0,0	173156148	1,0,0	108	74	1	1	0.986,1.0,1.0	0.992,1.0,1.0	-0.002	NA	FALSE		9043	ENSG00000069998.12	HDHD5	chr22	-	17143097	17143131	17141058	17141233	17145023	17145117	9043	91,83,100	0,0,0	173156148	1,0,0	108	74	1	1	1.0,1.0,1.0	0.992,1.0,1.0	0.003	NA	FALSE		8957	ENSG00000069998.12	HDHD5	chr22	-	17143097	17143131	17141058	17141233	17145023	17145117	8957	74,84,69	0,1,0	173156148	1,0,0	108	74	1	1	1.0,0.983,1.0	0.992,1.0,1.0	-0.003	NA	FALSE		66385	ENSG00000005379.17	TSPOAP1	chr17	-	58304610	58304723	58304337	58304399	58305060	58305171	66385	0,0,0	1,1,0	3,0,0	4,1,10	187	74	1	1	0.0,0.0,NA	0.229,0.0,0.0	-0.076	NA	NA
NA	NA	NA	NA	NA	NA	NA	NA	NA	NA	NA	NA	NA	NA	NA	NA	NA	NA	NA	NA	NA	NA	NA	NA	NA		58440	ENSG00000070010.19	UFD1	chr22	-	19475469	19475602	19475067	19475100	19479082	19479172	58440	265271311	0,0,1	318308270	0,0,0	207	74	1	1	1.0,1.0,0.991	1.0,1.0,1.0	-0.003	NA	FALSE		58058	ENSG00000070010.19	UFD1	chr22	-	19475469	19475602	19475067	19475100	19479082	19479172	58058	343250179	0,0,1	318308270	0,0,0	207	74	1	1	1.0,1.0,0.985	1.0,1.0,1.0	-0.005	NA	FALSE		26417	ENSG00000005469.11	CROT	chr7	+	87357506	87357590	87349047	87349183	87359205	87359330	26417	0,0,1	5,3,4	1,0,0	5,15,6	158	74	1	1	0.0,0.0,0.105	0.086,0.0,0.0	0.006	NA	NA
67553	ENSG00000070018.9	LRP6	chr12	-	12244261	12244655	12203202	12203400	12266680	12266769	67553	741680746	1,5,4	667696649	1,1,0	468	74	0.0967459	0.989496	0.992,0.956,0.967	0.991,0.991,1.0	-0.022	-1.7138	FALSE		68128	ENSG00000070018.9	LRP6	chr12	-	12244261	12244655	12203202	12203400	12266680	12266769	68128	625713799	4,5,1	667696649	1,1,0	468	74	0.0898555	0.807484	0.961,0.958,0.992	0.991,0.991,1.0	-0.024	-2.47423	FALSE		67748	ENSG00000070018.9	LRP6	chr12	-	12244261	12244655	12203202	12203400	12266680	12266769	67748	762660571	6,2,3	667696649	1,1,0	468	74	0.0244828	0.308335	0.953,0.981,0.968	0.991,0.991,1.0	-0.027	-3.88753	FALSE		78555	ENSG00000005471.17	ABCB4	chr7	-	87411892	87412033	87409235	87409392	87413616	87413717	78555	1,1,0	0,0,1	1,1,0	0,0,0	215	74	1	1	1.0,1.0,0.0	1.0,1.0,NA	-0.333	NA	NA
44141	ENSG00000070031.4	SCT	chr11	-	626696	626789	626308	626530	626887	626989	44141	8,6,5	0,1,0	5,12,6	0,0,0	167	74	1	1	1.0,0.727,1.0	1.0,1.0,1.0	-0.091	NA	NA		NA	NA	NA	NA	NA	NA	NA	NA	NA	NA	NA	NA	NA	NA	NA	NA	NA	NA	NA	NA	NA	NA	NA	NA	NA		NA	NA	NA	NA	NA	NA	NA	NA	NA	NA	NA	NA	NA	NA	NA	NA	NA	NA	NA	NA	NA	NA	NA	NA	NA		14464	ENSG00000005884.18	ITGA3	chr17	+	50071985	50072182	50070843	50070930	50073915	50074004	14464	16,17,27	0,0,1	6,20,14	0,0,0	271	74	1	1	1.0,1.0,0.881	1.0,1.0,1.0	-0.04	NA	NA
77478	ENSG00000070047.12	PHRF1	chr11	+	610195	610347	607065	609720	610500	610761	77478	159189185	1,0,0	177188162	0,0,0	226	74	1	1	0.981,1.0,1.0	1.0,1.0,1.0	-0.006	NA	FALSE		NA	NA	NA	NA	NA	NA	NA	NA	NA	NA	NA	NA	NA	NA	NA	NA	NA	NA	NA	NA	NA	NA	NA	NA	NA		NA	NA	NA	NA	NA	NA	NA	NA	NA	NA	NA	NA	NA	NA	NA	NA	NA	NA	NA	NA	NA	NA	NA	NA	NA		28859	ENSG00000005889.15	ZFX	chrX	+	24208899	24209040	24208217	24208370	24210192	24211700	28859	214200188	2,0,0	165147171	0,1,0	215	74	1	1	0.974,1.0,1.0	1.0,0.981,1.0	-0.002	NA	NA
77471	ENSG00000070047.12	PHRF1	chr11	+	587258	587464	581961	582081	591383	591467	77471	227267289	0,0,0	266322258	0,1,0	280	74	1	1	1.0,1.0,1.0	1.0,0.988,1.0	0.004	NA	FALSE		77945	ENSG00000070047.12	PHRF1	chr11	+	587258	587464	581961	582081	591383	591467	77945	211245295	0,0,2	266322258	0,1,0	280	74	1	1	1.0,1.0,0.975	1.0,0.988,1.0	-0.004	NA	FALSE		77553	ENSG00000070047.12	PHRF1	chr11	+	587258	587464	581961	582081	591383	591467	77553	281258248	0,0,0	266322258	0,1,0	280	74	1	1	1.0,1.0,1.0	1.0,0.988,1.0	0.004	NA	FALSE		31248	ENSG00000006062.16	MAP3K14	chr17	-	45286430	45287045	45284811	45284949	45287153	45287364	31248	89,91,99	0,0,1	67,62,71	0,0,0	689	74	1	1	1.0,1.0,0.914	1.0,1.0,1.0	-0.029	NA	NA
68196	ENSG00000070061.15	ELP1	chr9	-	108930996	108931201	108929768	108929921	108933863	108934124	68196	248246227	0,1,1	209178181	1,0,0	279	74	1	1	1.0,0.985,0.984	0.982,1.0,1.0	-0.004	-0.707567	FALSE		68751	ENSG00000070061.15	ELP1	chr9	-	108930996	108931201	108929768	108929921	108933863	108934124	68751	178202179	0,0,0	209178181	1,0,0	279	74	1	1	1.0,1.0,1.0	0.982,1.0,1.0	0.006	0.5701	FALSE		68389	ENSG00000070061.15	ELP1	chr9	-	108930996	108931201	108929768	108929921	108933863	108934124	68389	172158141	0,0,1	209178181	1,0,0	279	74	1	1	1.0,1.0,0.974	0.982,1.0,1.0	-0.003	-0.918967	FALSE		21533	ENSG00000006283.18	CACNA1G	chr17	+	50619682	50619826	50618654	50619008	50623906	50624075	21533	0,0,0	0,0,1	0,1,0	0,0,0	218	74	1	1	NA,NA,0.0	NA,1.0,NA	-1	NA	NA
NA	NA	NA	NA	NA	NA	NA	NA	NA	NA	NA	NA	NA	NA	NA	NA	NA	NA	NA	NA	NA	NA	NA	NA	NA		68745	ENSG00000070061.15	ELP1	chr9	-	108874894	108874970	108867516	108869182	108877994	108878149	68745	120130163	0,0,1	171171148	0,0,0	150	74	1	1	1.0,1.0,0.988	1.0,1.0,1.0	-0.004	-0.0730667	FALSE		NA	NA	NA	NA	NA	NA	NA	NA	NA	NA	NA	NA	NA	NA	NA	NA	NA	NA	NA	NA	NA	NA	NA	NA	NA		21534	ENSG00000006283.18	CACNA1G	chr17	+	50621659	50621794	50618654	50619008	50623906	50624075	21534	0,0,0	0,0,1	0,0,1	0,0,0	209	74	1	1	NA,NA,0.0	NA,NA,1.0	-1	NA	NA
63599	ENSG00000070081.16	NUCB2	chr11	+	17296103	17296211	17295321	17295467	17301743	17301761	63599	140120157	0,0,0	58,80,81	0,0,1	182	74	1	1	1.0,1.0,1.0	1.0,1.0,0.971	0.01	NA	FALSE		64198	ENSG00000070081.16	NUCB2	chr11	+	17296103	17296211	17295321	17295467	17301743	17301761	64198	132117175	0,0,0	58,80,81	0,0,1	182	74	1	1	1.0,1.0,1.0	1.0,1.0,0.971	0.01	NA	FALSE		63816	ENSG00000070081.16	NUCB2	chr11	+	17296103	17296211	17295321	17295467	17301743	17301761	63816	173127139	0,0,0	58,80,81	0,0,1	182	74	1	1	1.0,1.0,1.0	1.0,1.0,0.971	0.01	NA	FALSE		67750	ENSG00000007062.11	PROM1	chr4	-	16035734	16035761	16033303	16033509	16038945	16039001	67750	4,4,9	213138149	0,1,1	8,6,10	101	74	1	1	0.014,0.021,0.042	0.0,0.109,0.068	-0.033	NA	NA
NA	NA	NA	NA	NA	NA	NA	NA	NA	NA	NA	NA	NA	NA	NA	NA	NA	NA	NA	NA	NA	NA	NA	NA	NA		64200	ENSG00000070081.16	NUCB2	chr11	+	17311192	17311283	17310824	17311010	17311871	17311930	64200	151156145	0,0,1	82,80,83	0,0,0	165	74	1	1	1.0,1.0,0.985	1.0,1.0,1.0	-0.005	0.2077	FALSE		NA	NA	NA	NA	NA	NA	NA	NA	NA	NA	NA	NA	NA	NA	NA	NA	NA	NA	NA	NA	NA	NA	NA	NA	NA		17953	ENSG00000007264.15	MATK	chr19	-	3782817	3782937	3781606	3781672	3783125	3783297	17953	0,1,0	0,2,3	3,1,0	3,9,11	194	74	1	1	NA,0.16,0.0	0.276,0.041,0.0	-0.026	NA	NA
24790	ENSG00000070214.16	SLC44A1	chr9	+	105374597	105374735	105366345	105366429	105383122	105383359	24790	273500397	0,1,0	347356378	0,0,0	212	74	1	1	1.0,0.994,1.0	1.0,1.0,1.0	-0.002	NA	FALSE		NA	NA	NA	NA	NA	NA	NA	NA	NA	NA	NA	NA	NA	NA	NA	NA	NA	NA	NA	NA	NA	NA	NA	NA	NA		NA	NA	NA	NA	NA	NA	NA	NA	NA	NA	NA	NA	NA	NA	NA	NA	NA	NA	NA	NA	NA	NA	NA	NA	NA		17952	ENSG00000007264.15	MATK	chr19	-	3778991	3779187	3778508	3778595	3779377	3779451	17952	4,0,1	0,0,0	9,22,20	1,0,0	270	74	1	1	1.0,NA,1.0	0.712,1.0,1.0	0.096	NA	NA
NA	NA	NA	NA	NA	NA	NA	NA	NA	NA	NA	NA	NA	NA	NA	NA	NA	NA	NA	NA	NA	NA	NA	NA	NA		NA	NA	NA	NA	NA	NA	NA	NA	NA	NA	NA	NA	NA	NA	NA	NA	NA	NA	NA	NA	NA	NA	NA	NA	NA		24823	ENSG00000070214.16	SLC44A1	chr9	+	105383122	105383359	105374597	105374735	105385421	105385502	24823	806691661	0,1,0	496481482	0,0,0	311	74	1	1	1.0,0.994,1.0	1.0,1.0,1.0	-0.002	NA	FALSE		17950	ENSG00000007264.15	MATK	chr19	-	3778508	3778592	3777974	3778422	3778991	3779187	17950	2,0,0	0,0,0	3,8,8	0,1,0	158	74	1	1	1.0,NA,NA	1.0,0.789,1.0	0.07	NA	NA
59413	ENSG00000070367.16	EXOC5	chr14	-	57235710	57235820	57233987	57234032	57237337	57237358	59413	433283322	1,0,0	218195198	0,0,0	184	74	1	1	0.994,1.0,1.0	1.0,1.0,1.0	-0.002	NA	NA		NA	NA	NA	NA	NA	NA	NA	NA	NA	NA	NA	NA	NA	NA	NA	NA	NA	NA	NA	NA	NA	NA	NA	NA	NA		NA	NA	NA	NA	NA	NA	NA	NA	NA	NA	NA	NA	NA	NA	NA	NA	NA	NA	NA	NA	NA	NA	NA	NA	NA		38801	ENSG00000007341.19	ST7L	chr1	-	112571274	112571351	112555867	112556018	112576985	112577088	38801	0,1,1	3,8,6	0,0,0	5,9,11	151	74	1	1	0.0,0.058,0.076	0.0,0.0,0.0	0.045	NA	NA
NA	NA	NA	NA	NA	NA	NA	NA	NA	NA	NA	NA	NA	NA	NA	NA	NA	NA	NA	NA	NA	NA	NA	NA	NA		60024	ENSG00000070367.16	EXOC5	chr14	-	57233987	57234032	57233742	57233883	57235710	57235820	60024	229221257	1,0,0	144138133	0,0,0	119	74	1	1	0.993,1.0,1.0	1.0,1.0,1.0	-0.002	NA	FALSE		NA	NA	NA	NA	NA	NA	NA	NA	NA	NA	NA	NA	NA	NA	NA	NA	NA	NA	NA	NA	NA	NA	NA	NA	NA		24832	ENSG00000008226.19	DLEC1	chr3	+	38085273	38085447	38084157	38084245	38086240	38086377	24832	0,1,0	0,1,0	9,19,8	0,1,0	248	74	1	1	NA,0.23,NA	1.0,0.85,1.0	-0.72	NA	NA
35751	ENSG00000070371.16	CLTCL1	chr22	-	19221376	19221611	19219884	19220007	19221950	19222093	35751	35,33,38	1,0,0	40,39,42	0,0,0	309	74	1	1	0.893,1.0,1.0	1.0,1.0,1.0	-0.036	NA	FALSE		NA	NA	NA	NA	NA	NA	NA	NA	NA	NA	NA	NA	NA	NA	NA	NA	NA	NA	NA	NA	NA	NA	NA	NA	NA		NA	NA	NA	NA	NA	NA	NA	NA	NA	NA	NA	NA	NA	NA	NA	NA	NA	NA	NA	NA	NA	NA	NA	NA	NA		56748	ENSG00000008256.16	CYTH3	chr7	-	6188704	6188889	6187656	6187721	6190448	6190531	56748	2,0,2	12,15,15	0,3,0	8,11,14	259	74	1	1	0.045,0.0,0.037	0.0,0.072,0.0	0.003	NA	NA
35748	ENSG00000070371.16	CLTCL1	chr22	-	19191303	19191435	19187980	19188091	19196265	19196415	35748	21,31,24	0,0,0	33,22,23	1,0,0	206	74	1	1	1.0,1.0,1.0	0.922,1.0,1.0	0.026	NA	FALSE		36091	ENSG00000070371.16	CLTCL1	chr22	-	19191303	19191435	19187980	19188091	19196265	19196415	36091	22,16,15	0,0,0	33,22,23	1,0,0	206	74	1	1	1.0,1.0,1.0	0.922,1.0,1.0	0.026	NA	NA		35852	ENSG00000070371.16	CLTCL1	chr22	-	19191303	19191435	19187980	19188091	19196265	19196415	35852	7,10,15	0,0,0	33,22,23	1,0,0	206	74	1	1	1.0,1.0,1.0	0.922,1.0,1.0	0.026	NA	NA		10561	ENSG00000009694.13	TENM1	chrX	-	124487208	124487229	124481731	124481964	124497015	124497143	10561	0,1,0	0,0,0	0,0,1	1,0,0	95	74	1	1	NA,1.0,NA	0.0,NA,1.0	0.5	NA	NA
1521	ENSG00000070413.20	DGCR2	chr22	-	19089367	19089490	19068095	19068225	19122127	19122407	1521	176202254	0,3,2	179223192	4,2,1	197	74	0.411	1	1.0,0.962,0.979	0.944,0.977,0.986	0.011	0.4834	FALSE		1492	ENSG00000070413.20	DGCR2	chr22	-	19089367	19089490	19068095	19068225	19122127	19122407	1492	165218301	2,1,3	179223192	4,2,1	197	74	0.595587	1	0.969,0.988,0.974	0.944,0.977,0.986	0.008	1.56553	FALSE		1552	ENSG00000070413.20	DGCR2	chr22	-	19089367	19089490	19068095	19068225	19122127	19122407	1552	195165178	2,3,1	179223192	4,2,1	197	74	0.85663	1	0.973,0.954,0.985	0.944,0.977,0.986	0.002	0.0690333	FALSE		33065	ENSG00000010278.14	CD9	chr12	+	6200421	6200565	6199714	6200072	6225425	6225534	33065	35,20,27	1,0,0	61,76,98	1,0,0	218	74	1	1	0.922,1.0,1.0	0.954,1.0,1.0	-0.011	NA	NA
NA	NA	NA	NA	NA	NA	NA	NA	NA	NA	NA	NA	NA	NA	NA	NA	NA	NA	NA	NA	NA	NA	NA	NA	NA		NA	NA	NA	NA	NA	NA	NA	NA	NA	NA	NA	NA	NA	NA	NA	NA	NA	NA	NA	NA	NA	NA	NA	NA	NA		64459	ENSG00000070476.15	ZXDC	chr3	-	126459652	126459737	126441764	126441946	126461534	126462220	64459	33,34,37	1,0,0	28,44,19	0,0,0	159	74	1	1	0.939,1.0,1.0	1.0,1.0,1.0	-0.02	NA	FALSE		74156	ENSG00000010319.6	SEMA3G	chr3	-	52443015	52443069	52442746	52442907	52444912	52445085	74156	0,1,0	0,1,1	0,0,0	0,1,1	128	74	1	1	NA,0.366,0.0	NA,0.0,0.0	0.183	NA	NA
44629	ENSG00000070501.12	POLB	chr8	+	42339011	42339069	42338481	42338685	42344952	42345019	44629	92132157	33,43,57	90,74,92	37,56,46	132	74	0.0229449	0.429537	0.61,0.632,0.607	0.577,0.426,0.529	0.106	8.23497	FALSE		45067	ENSG00000070501.12	POLB	chr8	+	42339011	42339069	42338481	42338685	42344952	42345019	45067	96,91,109	40,51,40	90,74,92	37,56,46	132	74	0.319501	1	0.574,0.5,0.604	0.577,0.426,0.529	0.049	1.8286	FALSE		44788	ENSG00000070501.12	POLB	chr8	+	42339011	42339069	42338481	42338685	42344952	42345019	44788	74,40,38	38,30,28	90,74,92	37,56,46	132	74	0.441215	1	0.522,0.428,0.432	0.577,0.426,0.529	-0.05	-8.8122	FALSE		18045	ENSG00000011201.12	ANOS1	chrX	-	8535590	8535811	8534318	8534460	8536770	8536942	18045	11,10,15	0,0,0	101102106	0,0,2	295	74	1	1	1.0,1.0,1.0	1.0,1.0,0.93	0.023	NA	NA
NA	NA	NA	NA	NA	NA	NA	NA	NA	NA	NA	NA	NA	NA	NA	NA	NA	NA	NA	NA	NA	NA	NA	NA	NA		47254	ENSG00000070610.14	GBA2	chr9	-	35744614	35744706	35744296	35744412	35748345	35748973	47254	166216187	0,0,1	306319313	0,0,0	166	74	1	1	1.0,1.0,0.988	1.0,1.0,1.0	-0.004	NA	FALSE		47008	ENSG00000070610.14	GBA2	chr9	-	35744614	35744706	35744296	35744412	35748345	35748973	47008	260214184	0,0,1	306319313	0,0,0	166	74	1	1	1.0,1.0,0.988	1.0,1.0,1.0	-0.004	NA	FALSE		69149	ENSG00000011347.9	SYT7	chr11	-	61556103	61556207	61551383	61551463	61580789	61580820	69149	6,7,1	0,0,1	3,3,2	0,0,0	178	74	1	1	1.0,1.0,0.294	1.0,1.0,1.0	-0.235	NA	NA
46828	ENSG00000070610.14	GBA2	chr9	-	35744296	35744412	35741671	35741890	35744614	35744706	46828	218255210	1,0,0	301293308	0,0,0	190	74	1	1	0.988,1.0,1.0	1.0,1.0,1.0	-0.004	NA	FALSE		NA	NA	NA	NA	NA	NA	NA	NA	NA	NA	NA	NA	NA	NA	NA	NA	NA	NA	NA	NA	NA	NA	NA	NA	NA		NA	NA	NA	NA	NA	NA	NA	NA	NA	NA	NA	NA	NA	NA	NA	NA	NA	NA	NA	NA	NA	NA	NA	NA	NA		69141	ENSG00000011347.9	SYT7	chr11	-	61546030	61546255	61532988	61533124	61547176	61547308	69141	0,3,2	0,1,0	3,4,3	0,0,0	299	74	1	1	NA,0.426,1.0	1.0,1.0,1.0	-0.287	NA	NA
46823	ENSG00000070610.14	GBA2	chr9	-	35738231	35738374	35738036	35738152	35738525	35738632	46823	247229270	2,0,0	311322313	0,0,0	217	74	1	1	0.977,1.0,1.0	1.0,1.0,1.0	-0.008	-0.7224	FALSE		47249	ENSG00000070610.14	GBA2	chr9	-	35738231	35738374	35738036	35738152	35738525	35738632	47249	178199207	1,0,1	311322313	0,0,0	217	74	1	1	0.984,1.0,0.986	1.0,1.0,1.0	-0.01	-0.810933	FALSE		47002	ENSG00000070610.14	GBA2	chr9	-	35738231	35738374	35738036	35738152	35738525	35738632	47002	289206187	2,0,0	311322313	0,0,0	217	74	1	1	0.98,1.0,1.0	1.0,1.0,1.0	-0.007	-1.51517	FALSE		49017	ENSG00000011405.13	PIK3C2A	chr11	-	17194388	17194414	17169351	17169806	17207847	17207950	49017	1,0,0	173151140	0,0,0	99113130	100	74	1	1	0.004,0.0,0.0	0.0,0.0,0.0	0.001	NA	NA
8756	ENSG00000070669.17	ASNS	chr7	-	97869777	97869813	97868907	97869179	97872350	97872408	8756	133,110,97	0,0,0	273255293	1,2,3	110	74	1	1	1.0,1.0,1.0	0.995,0.988,0.985	0.011	1.98083	FALSE		8782	ENSG00000070669.17	ASNS	chr7	-	97869777	97869813	97868907	97869179	97872350	97872408	8782	705811876	4,7,6	273255293	1,2,3	110	74	1	1	0.992,0.987,0.99	0.995,0.988,0.985	0	0.915833	FALSE		8697	ENSG00000070669.17	ASNS	chr7	-	97869777	97869813	97868907	97869179	97872350	97872408	8697	127,92,70	0,0,0	273255293	1,2,3	110	74	1	1	1.0,1.0,1.0	0.995,0.988,0.985	0.011	-0.844867	FALSE		34263	ENSG00000011422.12	PLAUR	chr19	-	43655438	43655573	43652224	43652371	43656478	43656573	34263	13,12,7	0,0,0	37,50,60	1,0,0	209	74	1	1	1.0,1.0,1.0	0.929,1.0,1.0	0.024	NA	NA
NA	NA	NA	NA	NA	NA	NA	NA	NA	NA	NA	NA	NA	NA	NA	NA	NA	NA	NA	NA	NA	NA	NA	NA	NA		8777	ENSG00000070669.17	ASNS	chr7	-	97858853	97858955	97858277	97858405	97859212	97859398	8777	147015471759	0,1,0	587469588	0,0,0	176	74	1	1	1.0,0.998,1.0	1.0,1.0,1.0	-0.001	NA	FALSE		NA	NA	NA	NA	NA	NA	NA	NA	NA	NA	NA	NA	NA	NA	NA	NA	NA	NA	NA	NA	NA	NA	NA	NA	NA		45112	ENSG00000011454.17	RABGAP1	chr9	+	122997258	122997361	122996538	122996605	123010353	123010528	45112	97,95,80	0,0,0	92,80,80	1,0,0	177	74	1	1	1.0,1.0,1.0	0.975,1.0,1.0	0.008	NA	NA
11223	ENSG00000070718.12	AP3M2	chr8	+	42162280	42162418	42157940	42158112	42165070	42165133	11223	143134103	1,0,0	86,85,74	1,0,0	212	74	1	1	0.98,1.0,1.0	0.968,1.0,1.0	0.004	0.758767	FALSE		11260	ENSG00000070718.12	AP3M2	chr8	+	42162280	42162418	42157940	42158112	42165070	42165133	11260	62,58,55	0,0,0	86,85,74	1,0,0	212	74	1	1	1.0,1.0,1.0	0.968,1.0,1.0	0.011	0.474133	FALSE		11195	ENSG00000070718.12	AP3M2	chr8	+	42162280	42162418	42157940	42158112	42165070	42165133	11195	73,67,57	0,0,0	86,85,74	1,0,0	212	74	1	1	1.0,1.0,1.0	0.968,1.0,1.0	0.011	0.954033	FALSE		3384	ENSG00000012061.15	ERCC1	chr19	-	45419410	45419489	45419097	45419197	45420323	45420382	3384	2,0,0	176139116	1,1,1	74,100,97	153	74	1	1	0.005,0.0,0.0	0.006,0.005,0.005	-0.004	NA	NA
NA	NA	NA	NA	NA	NA	NA	NA	NA	NA	NA	NA	NA	NA	NA	NA	NA	NA	NA	NA	NA	NA	NA	NA	NA		NA	NA	NA	NA	NA	NA	NA	NA	NA	NA	NA	NA	NA	NA	NA	NA	NA	NA	NA	NA	NA	NA	NA	NA	NA		11196	ENSG00000070718.12	AP3M2	chr8	+	42165070	42165156	42162068	42162418	42165426	42165560	11196	49,51,31	0,1,0	47,62,52	0,0,0	160	74	1	1	1.0,0.959,1.0	1.0,1.0,1.0	-0.014	-0.899067	FALSE		22708	ENSG00000012171.19	SEMA3B	chr3	+	50273758	50273828	50273534	50273646	50273915	50274057	22708	1,3,5	0,0,0	3,11,6	1,0,0	144	74	1	1	1.0,1.0,1.0	0.607,1.0,1.0	0.131	NA	NA
11224	ENSG00000070718.12	AP3M2	chr8	+	42167163	42167371	42165426	42165560	42167665	42167810	11224	162204188	0,0,0	128102109	2,0,0	282	74	1	1	1.0,1.0,1.0	0.944,1.0,1.0	0.019	0.809667	FALSE		11261	ENSG00000070718.12	AP3M2	chr8	+	42167163	42167371	42165426	42165560	42167665	42167810	11261	69,103,91	0,0,1	128102109	2,0,0	282	74	1	1	1.0,1.0,0.96	0.944,1.0,1.0	0.005	-1.1905	FALSE		11197	ENSG00000070718.12	AP3M2	chr8	+	42167163	42167371	42165426	42165560	42167665	42167810	11197	86,102,68	1,2,0	128102109	2,0,0	282	74	0.499983	1	0.958,0.93,1.0	0.944,1.0,1.0	-0.019	-2.02983	FALSE		25420	ENSG00000013441.16	CLK1	chr2	-	200854615	200854695	200853902	200853993	200855003	200855086	25420	141,99,83	1,0,1	153228204	1,2,0	154	74	1	1	0.985,1.0,0.976	0.987,0.982,1.0	-0.003	NA	NA
NA	NA	NA	NA	NA	NA	NA	NA	NA	NA	NA	NA	NA	NA	NA	NA	NA	NA	NA	NA	NA	NA	NA	NA	NA		NA	NA	NA	NA	NA	NA	NA	NA	NA	NA	NA	NA	NA	NA	NA	NA	NA	NA	NA	NA	NA	NA	NA	NA	NA		NA	NA	NA	NA	NA	NA	NA	NA	NA	NA	NA	NA	NA	NA	NA	NA	NA	NA	NA	NA	NA	NA	NA	NA	NA		25422	ENSG00000013441.16	CLK1	chr2	-	200856890	200856985	200856681	200856811	200857717	200857884	25422	122,96,90	0,0,0	144192201	0,1,1	169	74	1	1	1.0,1.0,1.0	1.0,0.988,0.989	0.008	NA	NA
21305	ENSG00000070814.19	TCOF1	chr5	+	150369528	150369602	150367572	150368902	150372005	150372201	21305	234235271	0,0,1	245246252	0,0,0	148	74	1	1	1.0,1.0,0.993	1.0,1.0,1.0	-0.002	NA	FALSE		NA	NA	NA	NA	NA	NA	NA	NA	NA	NA	NA	NA	NA	NA	NA	NA	NA	NA	NA	NA	NA	NA	NA	NA	NA		NA	NA	NA	NA	NA	NA	NA	NA	NA	NA	NA	NA	NA	NA	NA	NA	NA	NA	NA	NA	NA	NA	NA	NA	NA		8441	ENSG00000015520.14	NPC1L1	chr7	-	44535839	44535968	44534446	44534629	44538816	44540342	8441	0,1,0	0,0,1	1,1,6	0,0,0	203	74	1	1	NA,1.0,0.0	1.0,1.0,1.0	-0.5	NA	NA
21308	ENSG00000070814.19	TCOF1	chr5	+	150375338	150375554	150374953	150375163	150375720	150375909	21308	462394508	0,0,1	506516479	0,0,0	290	74	1	1	1.0,1.0,0.992	1.0,1.0,1.0	-0.003	-0.3219	FALSE		NA	NA	NA	NA	NA	NA	NA	NA	NA	NA	NA	NA	NA	NA	NA	NA	NA	NA	NA	NA	NA	NA	NA	NA	NA		NA	NA	NA	NA	NA	NA	NA	NA	NA	NA	NA	NA	NA	NA	NA	NA	NA	NA	NA	NA	NA	NA	NA	NA	NA		8440	ENSG00000015520.14	NPC1L1	chr7	-	44533738	44533853	44533430	44533558	44534446	44534629	8440	1,0,0	0,0,1	7,2,2	0,0,0	189	74	1	1	1.0,NA,0.0	1.0,1.0,1.0	-0.5	NA	NA
21314	ENSG00000070814.19	TCOF1	chr5	+	150391543	150391657	150389886	150390023	150391956	150392176	21314	238223285	22,20,28	277222232	33,21,19	188	74	0.760492	1	0.81,0.814,0.8	0.768,0.806,0.828	0.007	2.30873	FALSE		21388	ENSG00000070814.19	TCOF1	chr5	+	150391543	150391657	150389886	150390023	150391956	150392176	21388	134142173	12,8,27	277222232	33,21,19	188	74	0.944452	1	0.815,0.875,0.716	0.768,0.806,0.828	0.001	-1.53687	FALSE		21305	ENSG00000070814.19	TCOF1	chr5	+	150391543	150391657	150389886	150390023	150391956	150392176	21305	157183155	22,26,21	277222232	33,21,19	188	74	0.0880609	0.722403	0.737,0.735,0.744	0.768,0.806,0.828	-0.062	-7.22403	FALSE		12945	ENSG00000016082.15	ISL1	chr5	+	51391273	51391441	51389645	51389932	51393493	51393567	12945	177213177	0,1,0	6,3,1	0,0,0	242	74	1	1	1.0,0.985,1.0	1.0,1.0,1.0	-0.005	NA	NA
21316	ENSG00000070814.19	TCOF1	chr5	+	150396281	150396842	150393371	150393552	150398353	150398429	21316	9878331113	0,0,1	106310921061	0,2,1	635	74	1	1	1.0,1.0,0.992	1.0,0.985,0.992	0.005	0.499233	FALSE		21390	ENSG00000070814.19	TCOF1	chr5	+	150396281	150396842	150393371	150393552	150398353	150398429	21390	567655802	0,1,2	106310921061	0,2,1	635	74	1	1	1.0,0.987,0.979	1.0,0.985,0.992	-0.004	-0.838067	FALSE		21307	ENSG00000070814.19	TCOF1	chr5	+	150396281	150396842	150393371	150393552	150398353	150398429	21307	975782795	0,0,0	106310921061	0,2,1	635	74	1	1	1.0,1.0,1.0	1.0,0.985,0.992	0.008	0.416567	FALSE		16306	ENSG00000017483.15	SLC38A5	chrX	-	48466014	48466093	48462897	48462980	48466798	48466872	16306	0,1,3	0,0,0	105114136	1,0,1	153	74	1	1	NA,1.0,1.0	0.981,1.0,0.985	0.011	NA	NA
30049	ENSG00000070831.16	CDC42	chr1	+	22074093	22074219	22052667	22052742	22078428	22078583	30049	32,47,65	513483315	34,25,38	331324405	200	74	0.202222	1	0.023,0.035,0.071	0.037,0.028,0.034	0.01	0.969033	FALSE		30270	ENSG00000070831.16	CDC42	chr1	+	22074093	22074219	22052667	22052742	22078428	22078583	30270	64,78,122	721827989	34,25,38	331324405	200	74	0.361374	1	0.032,0.034,0.044	0.037,0.028,0.034	0.004	1.33983	FALSE		30113	ENSG00000070831.16	CDC42	chr1	+	22074093	22074219	22052667	22052742	22078428	22078583	30113	92,42,47	607511382	34,25,38	331324405	200	74	0.0750014	0.650748	0.053,0.03,0.044	0.037,0.028,0.034	0.009	2.85103	FALSE		30719	ENSG00000020181.17	ADGRA2	chr8	+	37835173	37835398	37833966	37834128	37835553	37835770	30719	379362307	1,1,1	0,4,2	0,0,0	299	74	1	1	0.989,0.989,0.987	NA,1.0,1.0	-0.012	NA	NA
NA	NA	NA	NA	NA	NA	NA	NA	NA	NA	NA	NA	NA	NA	NA	NA	NA	NA	NA	NA	NA	NA	NA	NA	NA		69319	ENSG00000070886.12	EPHA8	chr1	+	22586479	22586635	22576216	22576880	22588870	22589206	69319	7,5,8	0,1,1	42,31,35	0,0,0	230	74	1	1	1.0,0.617,0.72	1.0,1.0,1.0	-0.221	NA	NA		NA	NA	NA	NA	NA	NA	NA	NA	NA	NA	NA	NA	NA	NA	NA	NA	NA	NA	NA	NA	NA	NA	NA	NA	NA		30716	ENSG00000020181.17	ADGRA2	chr8	+	37831422	37831587	37830709	37830923	37833687	37833837	30716	274238259	0,0,1	1,0,3	0,0,0	239	74	1	1	1.0,1.0,0.988	1.0,NA,1.0	-0.004	NA	NA
NA	NA	NA	NA	NA	NA	NA	NA	NA	NA	NA	NA	NA	NA	NA	NA	NA	NA	NA	NA	NA	NA	NA	NA	NA		NA	NA	NA	NA	NA	NA	NA	NA	NA	NA	NA	NA	NA	NA	NA	NA	NA	NA	NA	NA	NA	NA	NA	NA	NA		27362	ENSG00000070961.15	ATP2B1	chr12	-	89626453	89626615	89624182	89624397	89627677	89627716	27362	582660580	0,1,0	99,83,66	0,0,0	236	74	1	1	1.0,0.995,1.0	1.0,1.0,1.0	-0.002	NA	FALSE		30717	ENSG00000020181.17	ADGRA2	chr8	+	37833009	37833208	37831422	37831587	37833687	37833837	30717	463390371	2,1,0	4,1,2	0,0,0	273	74	1	1	0.984,0.991,1.0	1.0,1.0,1.0	-0.008	NA	NA
27292	ENSG00000070961.15	ATP2B1	chr12	-	89621548	89621791	89619998	89620240	89624182	89624397	27292	431660716	0,0,1	85104100	0,0,0	317	74	1	1	1.0,1.0,0.994	1.0,1.0,1.0	-0.002	NA	FALSE		27488	ENSG00000070961.15	ATP2B1	chr12	-	89621548	89621791	89619998	89620240	89624182	89624397	27488	543441565	1,0,0	85104100	0,0,0	317	74	1	1	0.992,1.0,1.0	1.0,1.0,1.0	-0.003	NA	FALSE		27361	ENSG00000070961.15	ATP2B1	chr12	-	89621548	89621791	89619998	89620240	89624182	89624397	27361	746805708	0,0,1	85104100	0,0,0	317	74	1	1	1.0,1.0,0.994	1.0,1.0,1.0	-0.002	NA	FALSE		30715	ENSG00000020181.17	ADGRA2	chr8	+	37829850	37830014	37829487	37829559	37830709	37830923	30715	427343394	2,1,2	5,1,1	0,0,0	238	74	1	1	0.985,0.991,0.984	1.0,1.0,1.0	-0.013	NA	NA
NA	NA	NA	NA	NA	NA	NA	NA	NA	NA	NA	NA	NA	NA	NA	NA	NA	NA	NA	NA	NA	NA	NA	NA	NA		27486	ENSG00000070961.15	ATP2B1	chr12	-	89604154	89604346	89603711	89603925	89609936	89610043	27486	425390374	1,0,0	78,86,108	0,0,0	266	74	1	1	0.992,1.0,1.0	1.0,1.0,1.0	-0.003	NA	FALSE		NA	NA	NA	NA	NA	NA	NA	NA	NA	NA	NA	NA	NA	NA	NA	NA	NA	NA	NA	NA	NA	NA	NA	NA	NA		36700	ENSG00000020577.13	SAMD4A	chr14	+	54784339	54784381	54776410	54776540	54784536	54784620	36700	3,2,0	61,37,37	2,0,0	1,0,2	116	74	1	1	0.03,0.033,0.0	0.561,NA,0.0	-0.26	NA	NA
2302	ENSG00000071051.14	NCK2	chr2	+	105881327	105882049	105855047	105855289	105892981	105894272	2302	589694908	19,12,25	642726590	24,17,17	796	74	0.483578	1	0.742,0.843,0.772	0.713,0.799,0.763	0.027	5.0983	FALSE		2268	ENSG00000071051.14	NCK2	chr2	+	105881327	105882049	105855047	105855289	105892981	105894272	2268	78411291202	8,21,25	642726590	24,17,17	796	74	0.0106056	0.199892	0.901,0.833,0.817	0.713,0.799,0.763	0.092	11.7827	FALSE		2309	ENSG00000071051.14	NCK2	chr2	+	105881327	105882049	105855047	105855289	105892981	105894272	2309	911632651	26,16,17	642726590	24,17,17	796	74	0.636962	1	0.765,0.786,0.781	0.713,0.799,0.763	0.019	3.5018	FALSE		64891	ENSG00000021300.14	PLEKHB1	chr11	+	73651420	73651569	73650552	73650705	73651787	73651879	64891	0,0,0	17,5,7	1,1,2	52,59,72	223	74	1	1	0.0,0.0,0.0	0.006,0.006,0.009	-0.007	NA	NA
26103	ENSG00000071054.16	MAP4K4	chr2	+	101790719	101790776	101698472	101698538	101823927	101824053	26103	329295337	3,0,5	242272209	0,6,0	131	74	0.823053	1	0.984,1.0,0.974	1.0,0.962,1.0	-0.001	0.0972	FALSE		26286	ENSG00000071054.16	MAP4K4	chr2	+	101790719	101790776	101698472	101698538	101823927	101824053	26286	428407524	1,4,0	242272209	0,6,0	131	74	0.924205	1	0.996,0.983,1.0	1.0,0.962,1.0	0.006	0.7537	FALSE		26152	ENSG00000071054.16	MAP4K4	chr2	+	101790719	101790776	101698472	101698538	101823927	101824053	26152	381333365	4,0,0	242272209	0,6,0	131	74	0.908035	1	0.982,1.0,1.0	1.0,0.962,1.0	0.007	0.573533	FALSE		7074	ENSG00000022840.16	RNF10	chr12	+	120574467	120574537	120571190	120571291	120575630	120575688	7074	1,2,1	86,81,67	0,5,3	99126140	144	74	1	1	0.006,0.013,0.008	0.0,0.02,0.011	-0.001	NA	NA
26122	ENSG00000071054.16	MAP4K4	chr2	+	101874081	101874252	101873646	101873764	101877002	101877146	26122	704687730	0,0,0	553566472	0,1,0	245	74	1	1	1.0,1.0,1.0	1.0,0.994,1.0	0.002	NA	FALSE		26303	ENSG00000071054.16	MAP4K4	chr2	+	101874081	101874252	101873646	101873764	101877002	101877146	26303	8358841000	1,1,0	553566472	0,1,0	245	74	1	1	0.996,0.996,1.0	1.0,0.994,1.0	-0.001	NA	FALSE		26173	ENSG00000071054.16	MAP4K4	chr2	+	101874081	101874252	101873646	101873764	101877002	101877146	26173	787685671	0,0,0	553566472	0,1,0	245	74	1	1	1.0,1.0,1.0	1.0,0.994,1.0	0.002	NA	FALSE		33578	ENSG00000023697.13	DERA	chr12	+	15911690	15911753	15911358	15911414	15956935	15957033	33578	1,1,0	35,32,33	2,0,1	64,81,115	137	74	1	1	0.015,0.017,0.0	0.017,0.0,0.005	0.003	NA	NA
NA	NA	NA	NA	NA	NA	NA	NA	NA	NA	NA	NA	NA	NA	NA	NA	NA	NA	NA	NA	NA	NA	NA	NA	NA		NA	NA	NA	NA	NA	NA	NA	NA	NA	NA	NA	NA	NA	NA	NA	NA	NA	NA	NA	NA	NA	NA	NA	NA	NA		10036	ENSG00000071127.17	WDR1	chr4	-	10098991	10099139	10097709	10097891	10103895	10103986	10036	249719782018	0,0,1	256824782401	0,0,0	222	74	1	1	1.0,1.0,0.999	1.0,1.0,1.0	0	NA	FALSE		41445	ENSG00000025039.14	RRAGD	chr6	-	89372436	89372585	89364635	89368207	89377670	89377813	41445	27,25,29	1,0,0	12,7,6	0,0,0	223	74	1	1	0.9,1.0,1.0	1.0,1.0,1.0	-0.033	NA	NA
10071	ENSG00000071127.17	WDR1	chr4	-	10103895	10103986	10098989	10099139	10116112	10116234	10071	1070969898	0,1,1	149514461418	2,6,3	165	74	1	1	1.0,0.998,0.998	0.997,0.991,0.995	0.004	NA	FALSE		10086	ENSG00000071127.17	WDR1	chr4	-	10103895	10103986	10098989	10099139	10116112	10116234	10086	120915841726	1,0,1	149514461418	2,6,3	165	74	1	1	0.998,1.0,0.999	0.997,0.991,0.995	0.005	NA	FALSE		10038	ENSG00000071127.17	WDR1	chr4	-	10103895	10103986	10098989	10099139	10116112	10116234	10038	139411161046	1,3,3	149514461418	2,6,3	165	74	1	1	0.998,0.994,0.994	0.997,0.991,0.995	0.001	NA	FALSE		17927	ENSG00000025423.11	HSD17B6	chr12	+	56781973	56782232	56773833	56774165	56784852	56785016	17927	1,3,4	1,0,0	3,7,0	0,0,0	333	74	1	1	0.182,1.0,1.0	1.0,1.0,NA	-0.273	NA	NA
10069	ENSG00000071127.17	WDR1	chr4	-	10077303	10077448	10074338	10075484	10077752	10077926	10069	126912291384	0,0,0	168318081630	0,1,0	219	74	1	1	1.0,1.0,1.0	1.0,0.998,1.0	0.001	NA	FALSE		10084	ENSG00000071127.17	WDR1	chr4	-	10077303	10077448	10074338	10075484	10077752	10077926	10084	146519141888	0,0,0	168318081630	0,1,0	219	74	1	1	1.0,1.0,1.0	1.0,0.998,1.0	0.001	NA	FALSE		10033	ENSG00000071127.17	WDR1	chr4	-	10077303	10077448	10074338	10075484	10077752	10077926	10033	172613421381	0,0,0	168318081630	0,1,0	219	74	1	1	1.0,1.0,1.0	1.0,0.998,1.0	0.001	NA	FALSE		17928	ENSG00000025423.11	HSD17B6	chr12	+	56785901	56786014	56784938	56785016	56787124	56787345	17928	0,0,0	2,2,1	0,0,1	0,0,1	187	74	1	1	0.0,0.0,0.0	NA,NA,0.284	-0.284	NA	NA
32603	ENSG00000071189.21	SNX13	chr7	-	17821508	17821648	17816181	17816289	17826021	17826091	32603	88,76,125	0,0,0	73,82,83	0,1,0	214	74	1	1	1.0,1.0,1.0	1.0,0.966,1.0	0.011	NA	FALSE		32857	ENSG00000071189.21	SNX13	chr7	-	17821508	17821648	17816181	17816289	17826021	17826091	32857	127107105	0,0,0	73,82,83	0,1,0	214	74	1	1	1.0,1.0,1.0	1.0,0.966,1.0	0.011	NA	FALSE		32674	ENSG00000071189.21	SNX13	chr7	-	17821508	17821648	17816181	17816289	17826021	17826091	32674	111,106,84	0,0,0	73,82,83	0,1,0	214	74	1	1	1.0,1.0,1.0	1.0,0.966,1.0	0.011	NA	FALSE		19922	ENSG00000026103.22	FAS	chr10	+	89010752	89010815	89010538	89010600	89011998	89012081	19922	6,7,6	1,0,0	0,1,2	0,0,1	137	74	1	1	0.764,1.0,1.0	NA,1.0,0.519	0.162	NA	NA
63941	ENSG00000071205.11	ARHGAP10	chr4	+	147847150	147847222	147822895	147822957	147857552	147857654	63941	81,58,76	0,0,3	10,10,4	0,0,0	146	74	1	1	1.0,1.0,0.928	1.0,1.0,1.0	-0.024	NA	NA		64538	ENSG00000071205.11	ARHGAP10	chr4	+	147847150	147847222	147822895	147822957	147857552	147857654	64538	29,31,20	0,0,1	10,10,4	0,0,0	146	74	1	1	1.0,1.0,0.91	1.0,1.0,1.0	-0.03	NA	NA		64152	ENSG00000071205.11	ARHGAP10	chr4	+	147847150	147847222	147822895	147822957	147857552	147857654	64152	91,67,82	2,1,2	10,10,4	0,0,0	146	74	0.350646	1	0.958,0.971,0.954	1.0,1.0,1.0	-0.039	NA	NA		19924	ENSG00000026103.22	FAS	chr10	+	89012198	89012335	89011998	89012081	89013342	89013367	19924	1,0,2	6,3,5	0,0,0	1,0,0	211	74	1	1	0.055,0.0,0.123	0.0,NA,NA	0.059	NA	NA
63946	ENSG00000071205.11	ARHGAP10	chr4	+	147939824	147939899	147913073	147913139	147946616	147946704	63946	143140127	0,0,1	12,11,17	0,0,0	149	74	1	1	1.0,1.0,0.984	1.0,1.0,1.0	-0.005	NA	FALSE		NA	NA	NA	NA	NA	NA	NA	NA	NA	NA	NA	NA	NA	NA	NA	NA	NA	NA	NA	NA	NA	NA	NA	NA	NA		64157	ENSG00000071205.11	ARHGAP10	chr4	+	147939824	147939899	147913073	147913139	147946616	147946704	64157	104,123,79	0,1,0	12,11,17	0,0,0	149	74	1	1	1.0,0.984,1.0	1.0,1.0,1.0	-0.005	NA	FALSE		43662	ENSG00000028277.21	POU2F2	chr19	-	42116708	42117005	42099715	42099821	42117249	42117432	43662	2,0,0	0,0,2	2,2,0	0,0,0	371	74	1	1	1.0,NA,0.0	1.0,1.0,NA	-0.5	NA	NA
55283	ENSG00000071243.16	ING3	chr7	+	120969010	120969204	120967933	120968091	120970687	120970880	55283	115127134	1,0,0	102,100,95	0,0,0	268	74	1	1	0.969,1.0,1.0	1.0,1.0,1.0	-0.01	NA	FALSE		NA	NA	NA	NA	NA	NA	NA	NA	NA	NA	NA	NA	NA	NA	NA	NA	NA	NA	NA	NA	NA	NA	NA	NA	NA		NA	NA	NA	NA	NA	NA	NA	NA	NA	NA	NA	NA	NA	NA	NA	NA	NA	NA	NA	NA	NA	NA	NA	NA	NA		52456	ENSG00000028528.15	SNX1	chr15	+	64115588	64115706	64112572	64112684	64118116	64118244	52456	1,5,3	107,109,93	4,2,2	68,72,96	192	74	1	1	0.004,0.017,0.012	0.022,0.011,0.008	-0.003	NA	NA
NA	NA	NA	NA	NA	NA	NA	NA	NA	NA	NA	NA	NA	NA	NA	NA	NA	NA	NA	NA	NA	NA	NA	NA	NA		NA	NA	NA	NA	NA	NA	NA	NA	NA	NA	NA	NA	NA	NA	NA	NA	NA	NA	NA	NA	NA	NA	NA	NA	NA		24394	ENSG00000071539.14	TRIP13	chr5	+	911842	911996	908354	908461	914464	914577	24394	265222200	0,0,1	306270267	0,0,0	228	74	1	1	1.0,1.0,0.985	1.0,1.0,1.0	-0.005	NA	FALSE		36751	ENSG00000030066.13	NUP160	chr11	-	47780342	47780447	47778086	47779194	47783072	47783198	36751	276184234	0,0,0	224239239	0,1,1	179	74	1	1	1.0,1.0,1.0	1.0,0.99,0.99	0.007	NA	NA
NA	NA	NA	NA	NA	NA	NA	NA	NA	NA	NA	NA	NA	NA	NA	NA	NA	NA	NA	NA	NA	NA	NA	NA	NA		30456	ENSG00000071564.15	TCF3	chr19	-	1623950	1624000	1622312	1622415	1625575	1625708	30456	302415484	0,0,2	379395344	0,0,0	124	74	1	1	1.0,1.0,0.993	1.0,1.0,1.0	-0.002	NA	FALSE		NA	NA	NA	NA	NA	NA	NA	NA	NA	NA	NA	NA	NA	NA	NA	NA	NA	NA	NA	NA	NA	NA	NA	NA	NA		44842	ENSG00000030419.16	IKZF2	chr2	-	213013790	213013934	212999690	213008084	213021992	213022130	44842	14,13,13	0,1,0	6,5,9	0,0,2	218	74	1	1	1.0,0.815,1.0	1.0,1.0,0.604	0.07	NA	NA
NA	NA	NA	NA	NA	NA	NA	NA	NA	NA	NA	NA	NA	NA	NA	NA	NA	NA	NA	NA	NA	NA	NA	NA	NA		30455	ENSG00000071564.15	TCF3	chr19	-	1622053	1622223	1621837	1621970	1622312	1622415	30455	684849994	0,0,1	775913745	0,0,0	244	74	1	1	1.0,1.0,0.997	1.0,1.0,1.0	-0.001	NA	FALSE		NA	NA	NA	NA	NA	NA	NA	NA	NA	NA	NA	NA	NA	NA	NA	NA	NA	NA	NA	NA	NA	NA	NA	NA	NA		64177	ENSG00000033122.19	LRRC7	chr1	+	70023125	70023374	70021004	70021129	70028170	70028371	64177	2,0,0	0,0,3	1,0,0	0,0,0	323	74	1	1	1.0,NA,0.0	1.0,NA,NA	-0.5	NA	NA
30238	ENSG00000071564.15	TCF3	chr19	-	1619315	1619474	1619110	1619234	1619779	1619853	30238	893838863	1,0,0	828903838	1,0,0	233	74	1	1	0.996,1.0,1.0	0.996,1.0,1.0	0	0.0422333	FALSE		30454	ENSG00000071564.15	TCF3	chr19	-	1619315	1619474	1619110	1619234	1619779	1619853	30454	618851938	0,0,0	828903838	1,0,0	233	74	1	1	1.0,1.0,1.0	0.996,1.0,1.0	0.001	0.138933	FALSE		30300	ENSG00000071564.15	TCF3	chr19	-	1619315	1619474	1619110	1619234	1619779	1619853	30300	468449344	1,1,1	828903838	1,0,0	233	74	1	1	0.993,0.993,0.991	0.996,1.0,1.0	-0.006	-0.7603	FALSE		30939	ENSG00000033170.16	FUT8	chr14	+	65479706	65479784	65455620	65455718	65561336	65561685	30939	0,0,0	45,42,54	1,0,1	53,53,62	152	74	1	1	0.0,0.0,0.0	0.009,0.0,0.008	-0.006	NA	NA
30240	ENSG00000071564.15	TCF3	chr19	-	1646354	1646427	1632331	1632405	1650176	1650287	30240	400420538	1,1,2	433429384	1,0,0	147	74	1	1	0.995,0.995,0.993	0.995,1.0,1.0	-0.004	-0.496067	FALSE		30458	ENSG00000071564.15	TCF3	chr19	-	1646354	1646427	1632331	1632405	1650176	1650287	30458	334421507	0,1,0	433429384	1,0,0	147	74	1	1	1.0,0.995,1.0	0.995,1.0,1.0	0	0.447267	FALSE		30302	ENSG00000071564.15	TCF3	chr19	-	1646354	1646427	1632331	1632405	1650176	1650287	30302	230184191	0,0,0	433429384	1,0,0	147	74	1	1	1.0,1.0,1.0	0.995,1.0,1.0	0.002	0.0664333	FALSE		39972	ENSG00000033627.16	ATP6V0A1	chr17	+	42502793	42502868	42501241	42501304	42507519	42507627	39972	0,1,0	20,30,26	0,0,1	31,44,50	149	74	1	1	0.0,0.016,0.0	0.0,0.0,0.01	0.002	NA	NA
30236	ENSG00000071564.15	TCF3	chr19	-	1615284	1615520	1612206	1612433	1615685	1615804	30236	818717775	42,57,58	871877841	39,35,30	310	74	0.000479179	0.0352423	0.823,0.75,0.761	0.842,0.857,0.87	-0.078	NA	FALSE		30452	ENSG00000071564.15	TCF3	chr19	-	1615284	1615520	1612206	1612433	1615685	1615804	30452	568841865	31,43,54	871877841	39,35,30	310	74	0.0319441	0.416022	0.814,0.824,0.793	0.842,0.857,0.87	-0.046	NA	FALSE		30298	ENSG00000071564.15	TCF3	chr19	-	1615284	1615520	1612206	1612433	1615685	1615804	30298	444361334	42,38,33	871877841	39,35,30	310	74	2.75e-08	6.69e-06	0.716,0.694,0.707	0.842,0.857,0.87	-0.151	NA	NA		48560	ENSG00000034239.11	EFCAB1	chr8	-	48731347	48731503	48730539	48730644	48735093	48735268	48560	0,2,4	0,0,1	1,4,0	0,0,0	230	74	1	1	NA,1.0,0.563	1.0,1.0,NA	-0.219	NA	NA
369	ENSG00000071626.16	DAZAP1	chr19	+	1418203	1418370	1415969	1417540	1418665	1418709	369	918915889	0,0,0	135213291275	0,0,1	241	74	1	1	1.0,1.0,1.0	1.0,1.0,0.997	0.001	NA	FALSE		386	ENSG00000071626.16	DAZAP1	chr19	+	1418203	1418370	1415969	1417540	1418665	1418709	386	516661760	0,0,0	135213291275	0,0,1	241	74	1	1	1.0,1.0,1.0	1.0,1.0,0.997	0.001	NA	FALSE		408	ENSG00000071626.16	DAZAP1	chr19	+	1418203	1418370	1415969	1417540	1418665	1418709	408	744600516	0,0,0	135213291275	0,0,1	241	74	1	1	1.0,1.0,1.0	1.0,1.0,0.997	0.001	NA	FALSE		66146	ENSG00000035499.13	DEPDC1B	chr5	-	60688984	60689050	60686961	60687227	60700045	60700134	66146	1,0,0	78,73,58	0,0,0	19,24,35	140	74	1	1	0.007,0.0,0.0	0.0,0.0,0.0	0.002	NA	NA
377	ENSG00000071626.16	DAZAP1	chr19	+	1429966	1429996	1426348	1428995	1430221	1430362	377	251277375	0,2,1	413394387	0,0,0	104	74	1	1	1.0,0.99,0.996	1.0,1.0,1.0	-0.005	-0.418367	FALSE		NA	NA	NA	NA	NA	NA	NA	NA	NA	NA	NA	NA	NA	NA	NA	NA	NA	NA	NA	NA	NA	NA	NA	NA	NA		NA	NA	NA	NA	NA	NA	NA	NA	NA	NA	NA	NA	NA	NA	NA	NA	NA	NA	NA	NA	NA	NA	NA	NA	NA		3928	ENSG00000037749.12	MFAP3	chr5	+	154121717	154121897	154097022	154097271	154134844	154134916	3928	1,1,0	0,2,0	1,1,0	3,0,0	254	74	1	1	1.0,0.127,NA	0.089,1.0,NA	0.019	NA	NA
378	ENSG00000071626.16	DAZAP1	chr19	+	1433738	1433827	1432513	1432690	1434736	1435684	378	11,10,11	316266293	19,21,13	422426402	163	74	0.475187	1	0.016,0.017,0.017	0.02,0.022,0.014	-0.002	-0.392467	FALSE		394	ENSG00000071626.16	DAZAP1	chr19	+	1433738	1433827	1432513	1432690	1434736	1435684	394	10,8,5	169193211	19,21,13	422426402	163	74	0.663762	1	0.026,0.018,0.011	0.02,0.022,0.014	0	0.0296	FALSE		414	ENSG00000071626.16	DAZAP1	chr19	+	1433738	1433827	1432513	1432690	1434736	1435684	414	5,5,3	249177168	19,21,13	422426402	163	74	0.0162159	0.23249	0.009,0.013,0.008	0.02,0.022,0.014	-0.009	-0.502667	FALSE		3930	ENSG00000037749.12	MFAP3	chr5	+	154134844	154134916	154097022	154097271	154149865	154149946	3930	0,3,0	0,0,2	6,0,0	0,0,0	146	74	1	1	NA,1.0,0.0	1.0,NA,NA	-0.5	NA	NA
379	ENSG00000071626.16	DAZAP1	chr19	+	1433738	1433827	1432513	1432690	1434739	1435687	379	8,8,10	63,73,55	17,20,10	69,71,85	163	74	0.0905386	0.951619	0.055,0.047,0.076	0.101,0.113,0.051	-0.029	-0.392467	FALSE		395	ENSG00000071626.16	DAZAP1	chr19	+	1433738	1433827	1432513	1432690	1434739	1435687	395	8,6,4	31,37,45	17,20,10	69,71,85	163	74	0.250377	1	0.105,0.069,0.039	0.101,0.113,0.051	-0.017	0.0296	FALSE		415	ENSG00000071626.16	DAZAP1	chr19	+	1433738	1433827	1432513	1432690	1434739	1435687	415	5,4,3	43,23,37	17,20,10	69,71,85	163	74	0.0317998	0.366732	0.05,0.073,0.036	0.101,0.113,0.051	-0.035	-0.502667	FALSE		77622	ENSG00000038382.20	TRIO	chr5	+	14504392	14504593	14502578	14502657	14507121	14507260	77622	252153184	1,1,0	123176143	0,1,0	275	74	1	1	0.985,0.976,1.0	1.0,0.979,1.0	-0.006	NA	NA
NA	NA	NA	NA	NA	NA	NA	NA	NA	NA	NA	NA	NA	NA	NA	NA	NA	NA	NA	NA	NA	NA	NA	NA	NA		48733	ENSG00000071794.16	HLTF	chr3	-	149034917	149034998	149030126	149032372	149039048	149039229	48733	209247262	0,2,0	176121200	0,0,0	155	74	1	1	1.0,0.983,1.0	1.0,1.0,1.0	-0.006	NA	FALSE		NA	NA	NA	NA	NA	NA	NA	NA	NA	NA	NA	NA	NA	NA	NA	NA	NA	NA	NA	NA	NA	NA	NA	NA	NA		71005	ENSG00000039139.9	DNAH5	chr5	-	13780828	13780959	13777201	13777355	13786178	13786351	71005	0,0,2	1,0,0	0,3,0	0,0,0	205	74	1	1	0.0,NA,1.0	NA,1.0,NA	-0.5	NA	NA
NA	NA	NA	NA	NA	NA	NA	NA	NA	NA	NA	NA	NA	NA	NA	NA	NA	NA	NA	NA	NA	NA	NA	NA	NA		NA	NA	NA	NA	NA	NA	NA	NA	NA	NA	NA	NA	NA	NA	NA	NA	NA	NA	NA	NA	NA	NA	NA	NA	NA		53163	ENSG00000071894.17	CPSF1	chr8	-	144397953	144398132	144397742	144397879	144398301	144398443	53163	240208179	0,0,1	130146128	0,0,0	253	74	1	1	1.0,1.0,0.981	1.0,1.0,1.0	-0.006	-0.131767	FALSE		28606	ENSG00000042980.12	ADAM28	chr8	+	24313387	24313580	24311360	24311437	24320235	24320307	28606	4,3,4	0,0,0	4,1,2	0,1,0	267	74	1	1	1.0,1.0,1.0	1.0,0.217,1.0	0.261	NA	NA
52895	ENSG00000071894.17	CPSF1	chr8	-	144394643	144394796	144394378	144394555	144394881	144395023	52895	168217228	0,0,1	136137118	0,0,0	227	74	1	1	1.0,1.0,0.987	1.0,1.0,1.0	-0.004	NA	FALSE		53414	ENSG00000071894.17	CPSF1	chr8	-	144394643	144394796	144394378	144394555	144394881	144395023	53414	264252295	0,1,0	136137118	0,0,0	227	74	1	1	1.0,0.988,1.0	1.0,1.0,1.0	-0.004	NA	FALSE		NA	NA	NA	NA	NA	NA	NA	NA	NA	NA	NA	NA	NA	NA	NA	NA	NA	NA	NA	NA	NA	NA	NA	NA	NA		28608	ENSG00000042980.12	ADAM28	chr8	+	24353769	24353832	24351986	24352052	24354383	24354472	28608	6,5,4	1,0,0	1,3,0	0,0,0	137	74	1	1	0.764,1.0,1.0	1.0,1.0,NA	-0.079	NA	NA
NA	NA	NA	NA	NA	NA	NA	NA	NA	NA	NA	NA	NA	NA	NA	NA	NA	NA	NA	NA	NA	NA	NA	NA	NA		53416	ENSG00000071894.17	CPSF1	chr8	-	144401210	144401291	144400923	144401075	144401429	144401563	53416	206224245	0,1,0	113,98,79	0,0,0	155	74	1	1	1.0,0.991,1.0	1.0,1.0,1.0	-0.003	NA	FALSE		NA	NA	NA	NA	NA	NA	NA	NA	NA	NA	NA	NA	NA	NA	NA	NA	NA	NA	NA	NA	NA	NA	NA	NA	NA		32094	ENSG00000044115.21	CTNNA1	chr5	+	138932887	138932958	138932577	138932712	138933801	138934831	32094	0,0,0	253193226	1,3,0	243297317	145	74	1	1	0.0,0.0,0.0	0.002,0.005,0.0	-0.002	NA	NA
10320	ENSG00000071909.18	MYO3B	chr2	+	170383072	170383189	170382015	170382112	170383709	170383814	10320	103,79,72	1,0,0	7,0,5	0,0,0	191	74	1	1	0.976,1.0,1.0	1.0,NA,1.0	-0.008	NA	NA		NA	NA	NA	NA	NA	NA	NA	NA	NA	NA	NA	NA	NA	NA	NA	NA	NA	NA	NA	NA	NA	NA	NA	NA	NA		NA	NA	NA	NA	NA	NA	NA	NA	NA	NA	NA	NA	NA	NA	NA	NA	NA	NA	NA	NA	NA	NA	NA	NA	NA		11469	ENSG00000047617.15	ANO2	chr12	-	5744156	5744317	5739306	5739399	5750835	5750970	11469	6,0,8	0,0,0	20,31,25	2,4,2	235	74	1	1	1.0,NA,1.0	0.759,0.709,0.797	0.245	NA	NA
10323	ENSG00000071909.18	MYO3B	chr2	+	170463367	170463445	170443966	170444046	170466505	170466711	10323	49,38,61	0,0,2	0,0,1	0,0,0	152	74	1	1	1.0,1.0,0.937	NA,NA,1.0	-0.021	NA	NA		NA	NA	NA	NA	NA	NA	NA	NA	NA	NA	NA	NA	NA	NA	NA	NA	NA	NA	NA	NA	NA	NA	NA	NA	NA		NA	NA	NA	NA	NA	NA	NA	NA	NA	NA	NA	NA	NA	NA	NA	NA	NA	NA	NA	NA	NA	NA	NA	NA	NA		11470	ENSG00000047617.15	ANO2	chr12	-	5799506	5799571	5750835	5750970	5806051	5806093	11470	2,4,2	0,0,0	26,22,13	1,0,0	139	74	1	1	1.0,1.0,1.0	0.933,1.0,1.0	0.022	NA	NA
35018	ENSG00000071967.12	CYBRD1	chr2	+	171541584	171541793	171522347	171522738	171553345	171553500	35018	57,44,48	1,0,1	26,32,37	1,0,0	283	74	1	1	0.937,1.0,0.926	0.872,1.0,1.0	-0.003	-1.97285	FALSE		35347	ENSG00000071967.12	CYBRD1	chr2	+	171541584	171541793	171522347	171522738	171553345	171553500	35347	7,20,6	0,0,0	26,32,37	1,0,0	283	74	1	1	1.0,1.0,1.0	0.872,1.0,1.0	0.043	NA	NA		35094	ENSG00000071967.12	CYBRD1	chr2	+	171541584	171541793	171522347	171522738	171553345	171553500	35094	65,46,46	1,0,0	26,32,37	1,0,0	283	74	1	1	0.944,1.0,1.0	0.872,1.0,1.0	0.024	3.38695	FALSE		5919	ENSG00000047648.22	ARHGAP6	chrX	-	11148629	11148719	11143979	11144248	11156528	11156626	5919	0,1,1	26,24,14	0,0,0	1,1,0	164	74	1	1	0.0,0.018,0.031	0.0,0.0,NA	0.016	NA	NA
34372	ENSG00000072042.13	RDH11	chr14	-	67692933	67693052	67692437	67692593	67695629	67695717	34372	266341263	0,2,0	517440490	0,4,1	193	74	1	1	1.0,0.985,1.0	1.0,0.977,0.995	0.004	0.296933	FALSE		34685	ENSG00000072042.13	RDH11	chr14	-	67692933	67693052	67692437	67692593	67695629	67695717	34685	304400365	0,1,2	517440490	0,4,1	193	74	1	1	1.0,0.994,0.986	1.0,0.977,0.995	0.003	1.14097	FALSE		34443	ENSG00000072042.13	RDH11	chr14	-	67692933	67693052	67692437	67692593	67695629	67695717	34443	321218207	2,0,1	517440490	0,4,1	193	74	1	1	0.984,1.0,0.988	1.0,0.977,0.995	0	-1.28903	FALSE		49449	ENSG00000048052.21	HDAC9	chr7	+	18629349	18629481	18593907	18594029	18634626	18634742	49449	2,0,0	2,0,0	6,4,5	2,1,4	206	74	1	1	0.264,NA,NA	0.519,0.59,0.31	-0.209	NA	NA
34370	ENSG00000072042.13	RDH11	chr14	-	67692437	67692593	67691139	67691244	67692933	67693052	34370	425548476	0,0,0	826731753	1,0,0	230	74	1	1	1.0,1.0,1.0	0.996,1.0,1.0	0.001	0.0145667	FALSE		34681	ENSG00000072042.13	RDH11	chr14	-	67692437	67692593	67691139	67691244	67692933	67693052	34681	475611587	3,0,0	826731753	1,0,0	230	74	1	1	0.981,1.0,1.0	0.996,1.0,1.0	-0.005	-0.675633	FALSE		34441	ENSG00000072042.13	RDH11	chr14	-	67692437	67692593	67691139	67691244	67692933	67693052	34441	539395351	0,1,2	826731753	1,0,0	230	74	1	1	1.0,0.992,0.983	0.996,1.0,1.0	-0.007	-0.916867	FALSE		27045	ENSG00000049130.15	KITLG	chr12	-	88515533	88515617	88507027	88507137	88516333	88516490	27045	45,44,38	7,7,8	1,1,0	0,0,0	158	74	1	1	0.751,0.746,0.69	1.0,1.0,NA	-0.271	NA	NA
34366	ENSG00000072042.13	RDH11	chr14	-	67691139	67691244	67690211	67690421	67692437	67692483	34366	367431383	0,1,0	704608643	0,0,0	179	74	1	1	1.0,0.994,1.0	1.0,1.0,1.0	-0.002	0.156033	FALSE		NA	NA	NA	NA	NA	NA	NA	NA	NA	NA	NA	NA	NA	NA	NA	NA	NA	NA	NA	NA	NA	NA	NA	NA	NA		NA	NA	NA	NA	NA	NA	NA	NA	NA	NA	NA	NA	NA	NA	NA	NA	NA	NA	NA	NA	NA	NA	NA	NA	NA		27048	ENSG00000049130.15	KITLG	chr12	-	88564207	88564344	88545751	88545865	88580263	88580469	27048	3,7,5	35,39,40	0,0,0	1,0,0	211	74	1	1	0.029,0.059,0.042	0.0,NA,NA	0.043	NA	NA
NA	NA	NA	NA	NA	NA	NA	NA	NA	NA	NA	NA	NA	NA	NA	NA	NA	NA	NA	NA	NA	NA	NA	NA	NA		NA	NA	NA	NA	NA	NA	NA	NA	NA	NA	NA	NA	NA	NA	NA	NA	NA	NA	NA	NA	NA	NA	NA	NA	NA		72519	ENSG00000072062.13	PRKACA	chr19	-	14107347	14107409	14106759	14106888	14117501	14117732	72519	33,42,46	0,1,1	14,26,21	0,0,0	136	74	1	1	1.0,0.958,0.962	1.0,1.0,1.0	-0.027	NA	FALSE		12180	ENSG00000049192.15	ADAMTS6	chr5	-	65460169	65460338	65452706	65452918	65470777	65471142	12180	53,46,41	1,0,0	8,10,13	0,0,0	243	74	1	1	0.942,1.0,1.0	1.0,1.0,1.0	-0.019	NA	NA
72388	ENSG00000072062.13	PRKACA	chr19	-	14097578	14097674	14096970	14097483	14097763	14097890	72388	61,65,65	0,1,0	44,55,40	0,0,0	170	74	1	1	1.0,0.966,1.0	1.0,1.0,1.0	-0.011	NA	FALSE		NA	NA	NA	NA	NA	NA	NA	NA	NA	NA	NA	NA	NA	NA	NA	NA	NA	NA	NA	NA	NA	NA	NA	NA	NA		NA	NA	NA	NA	NA	NA	NA	NA	NA	NA	NA	NA	NA	NA	NA	NA	NA	NA	NA	NA	NA	NA	NA	NA	NA		12176	ENSG00000049192.15	ADAMTS6	chr5	-	65242103	65242206	65226085	65226219	65260599	65260663	12176	7,11,10	1,0,0	1,0,0	0,0,0	177	74	1	1	0.745,1.0,1.0	1.0,NA,NA	-0.085	NA	NA
72387	ENSG00000072062.13	PRKACA	chr19	-	14093627	14093792	14091687	14093237	14097360	14097483	72387	77,69,68	5,0,1	58,71,50	4,2,5	239	74	0.0766426	0.871461	0.827,1.0,0.955	0.818,0.917,0.756	0.097	15.7765	FALSE		72935	ENSG00000072062.13	PRKACA	chr19	-	14093627	14093792	14091687	14093237	14097360	14097483	72935	130159192	0,0,0	58,71,50	4,2,5	239	74	4.98e-07	9.58e-05	1.0,1.0,1.0	0.818,0.917,0.756	0.17	22.761	TRUE		72517	ENSG00000072062.13	PRKACA	chr19	-	14093627	14093792	14091687	14093237	14097360	14097483	72517	118103105	6,5,1	58,71,50	4,2,5	239	74	0.316179	1	0.859,0.864,0.97	0.818,0.917,0.756	0.067	9.05853	FALSE		12178	ENSG00000049192.15	ADAMTS6	chr5	-	65297107	65297244	65291328	65291470	65299984	65300131	12178	5,3,0	5,1,4	0,1,0	0,0,1	211	74	1	1	0.26,0.513,0.0	NA,1.0,0.0	-0.242	NA	NA
72389	ENSG00000072062.13	PRKACA	chr19	-	14102815	14102914	14100825	14100908	14106759	14106860	72389	67,81,67	1,0,0	49,53,60	0,2,0	173	74	1	1	0.966,1.0,1.0	1.0,0.919,1.0	0.016	NA	FALSE		72936	ENSG00000072062.13	PRKACA	chr19	-	14102815	14102914	14100825	14100908	14106759	14106860	72936	96141175	0,0,0	49,53,60	0,2,0	173	74	1	1	1.0,1.0,1.0	1.0,0.919,1.0	0.027	NA	FALSE		72518	ENSG00000072062.13	PRKACA	chr19	-	14102815	14102914	14100825	14100908	14106759	14106860	72518	99,107,84	0,0,0	49,53,60	0,2,0	173	74	1	1	1.0,1.0,1.0	1.0,0.919,1.0	0.027	NA	FALSE		63879	ENSG00000049246.14	PER3	chr1	+	7787197	7787246	7786720	7786836	7788044	7788338	63879	1,1,0	9,8,7	2,1,0	7,5,4	123	74	1	1	0.063,0.07,0.0	0.147,0.107,0.0	-0.04	NA	NA
NA	NA	NA	NA	NA	NA	NA	NA	NA	NA	NA	NA	NA	NA	NA	NA	NA	NA	NA	NA	NA	NA	NA	NA	NA		NA	NA	NA	NA	NA	NA	NA	NA	NA	NA	NA	NA	NA	NA	NA	NA	NA	NA	NA	NA	NA	NA	NA	NA	NA		67351	ENSG00000072071.16	ADGRL1	chr19	-	14156924	14157145	14156657	14156724	14157250	14157460	67351	112145110	0,0,1	362408359	0,0,0	295	74	1	1	1.0,1.0,0.965	1.0,1.0,1.0	-0.012	-2.0306	FALSE		25760	ENSG00000049540.17	ELN	chr7	+	74060139	74060184	74059867	74060047	74060375	74060501	25760	7,5,6	0,1,0	0,2,4	0,0,0	119	74	1	1	1.0,0.757,1.0	NA,1.0,1.0	-0.081	NA	NA
67147	ENSG00000072071.16	ADGRL1	chr19	-	14155358	14155527	14152783	14152912	14156109	14156201	67147	296312266	0,0,0	322309298	1,0,0	243	74	1	1	1.0,1.0,1.0	0.99,1.0,1.0	0.003	NA	FALSE		67733	ENSG00000072071.16	ADGRL1	chr19	-	14155358	14155527	14152783	14152912	14156109	14156201	67733	189241267	0,0,1	322309298	1,0,0	243	74	1	1	1.0,1.0,0.988	0.99,1.0,1.0	-0.001	NA	FALSE		67350	ENSG00000072071.16	ADGRL1	chr19	-	14155358	14155527	14152783	14152912	14156109	14156201	67350	117,105,97	0,0,0	322309298	1,0,0	243	74	1	1	1.0,1.0,1.0	0.99,1.0,1.0	0.003	NA	FALSE		25754	ENSG00000049540.17	ELN	chr7	+	74043544	74043778	74043117	74043168	74043878	74043920	25754	0,0,0	9,2,7	1,0,1	0,0,1	308	74	1	1	0.0,0.0,0.0	1.0,NA,0.194	-0.597	NA	NA
67146	ENSG00000072071.16	ADGRL1	chr19	-	14152516	14152613	14152308	14152437	14152783	14152839	67146	235254254	0,0,0	320350294	0,1,0	171	74	1	1	1.0,1.0,1.0	1.0,0.993,1.0	0.002	NA	FALSE		67732	ENSG00000072071.16	ADGRL1	chr19	-	14152516	14152613	14152308	14152437	14152783	14152839	67732	170196225	0,0,0	320350294	0,1,0	171	74	1	1	1.0,1.0,1.0	1.0,0.993,1.0	0.002	NA	FALSE		67349	ENSG00000072071.16	ADGRL1	chr19	-	14152516	14152613	14152308	14152437	14152783	14152839	67349	113,114,87	0,0,0	320350294	0,1,0	171	74	1	1	1.0,1.0,1.0	1.0,0.993,1.0	0.002	NA	FALSE		24332	ENSG00000049769.13	PPP1R3F	chrX	+	49299275	49299435	49281980	49282063	49301350	49301400	24332	17,7,13	0,0,0	6,18,21	0,2,0	234	74	1	1	1.0,1.0,1.0	1.0,0.74,1.0	0.087	NA	NA
67144	ENSG00000072071.16	ADGRL1	chr19	-	14152132	14152150	14147742	14151615	14152308	14152437	67144	95,93,111	1,0,1	117120122	0,1,0	92	74	1	1	0.987,1.0,0.989	1.0,0.99,1.0	-0.005	-0.9827	FALSE		67730	ENSG00000072071.16	ADGRL1	chr19	-	14152132	14152150	14147742	14151615	14152308	14152437	67730	71,70,76	1,1,0	117120122	0,1,0	92	74	1	1	0.983,0.983,1.0	1.0,0.99,1.0	-0.008	-0.800633	FALSE		67347	ENSG00000072071.16	ADGRL1	chr19	-	14152132	14152150	14147742	14151615	14152308	14152437	67347	38,45,43	0,1,0	117120122	0,1,0	92	74	1	1	1.0,0.973,1.0	1.0,0.99,1.0	-0.006	-2.70247	FALSE		75874	ENSG00000050405.13	LIMA1	chr12	-	50249682	50249786	50248632	50248774	50283419	50283484	75874	0,1,0	0,2,1	0,0,0	5,7,10	178	74	1	1	NA,0.172,0.0	0.0,0.0,0.0	0.086	NA	NA
67151	ENSG00000072071.16	ADGRL1	chr19	-	14167015	14167030	14162605	14163406	14170681	14170734	67151	18,11,11	52,43,42	10,5,11	36,63,69	89	74	0.0284918	0.488866	0.223,0.175,0.179	0.188,0.062,0.117	0.07	15.8028	TRUE		67737	ENSG00000072071.16	ADGRL1	chr19	-	14167015	14167030	14162605	14163406	14170681	14170734	67737	7,13,13	34,47,43	10,5,11	36,63,69	89	74	0.0783917	0.740718	0.146,0.187,0.201	0.188,0.062,0.117	0.056	10.0282	FALSE		67355	ENSG00000072071.16	ADGRL1	chr19	-	14167015	14167030	14162605	14163406	14170681	14170734	67355	3,4,2	21,16,18	10,5,11	36,63,69	89	74	0.968129	1	0.106,0.172,0.085	0.188,0.062,0.117	-0.001	9.3659	FALSE		50343	ENSG00000050438.17	SLC4A8	chr12	+	51470391	51470525	51469613	51469788	51474341	51474447	50343	300293271	1,0,0	8,4,11	0,0,0	208	74	1	1	0.991,1.0,1.0	1.0,1.0,1.0	-0.003	NA	NA
4438	ENSG00000072110.13	ACTN1	chr14	-	68878988	68879069	68877081	68877240	68879961	68880108	4438	514411488	15,1,10	459457476	11,5,3	155	74	0.304924	1	0.942,0.995,0.959	0.952,0.978,0.987	-0.007	-0.108833	FALSE		4447	ENSG00000072110.13	ACTN1	chr14	-	68878988	68879069	68877081	68877240	68879961	68880108	4447	569677741	3,6,6	459457476	11,5,3	155	74	0.102329	0.875034	0.989,0.982,0.983	0.952,0.978,0.987	0.012	1.90443	FALSE		4445	ENSG00000072110.13	ACTN1	chr14	-	68878988	68879069	68877081	68877240	68879961	68880108	4445	565478447	26,24,18	459457476	11,5,3	155	74	6.47e-07	9.92e-05	0.912,0.905,0.922	0.952,0.978,0.987	-0.059	-19.1407	TRUE		50339	ENSG00000050438.17	SLC4A8	chr12	+	51462309	51462456	51461203	51461291	51463613	51463714	50339	474570564	2,1,0	11,14,14	0,0,0	221	74	1	1	0.988,0.995,1.0	1.0,1.0,1.0	-0.006	NA	NA
4444	ENSG00000072110.13	ACTN1	chr14	-	68912155	68912242	68909954	68910042	68921005	68921038	4444	691480556	0,1,0	611590522	0,0,0	161	74	1	1	1.0,0.995,1.0	1.0,1.0,1.0	-0.002	NA	FALSE		NA	NA	NA	NA	NA	NA	NA	NA	NA	NA	NA	NA	NA	NA	NA	NA	NA	NA	NA	NA	NA	NA	NA	NA	NA		NA	NA	NA	NA	NA	NA	NA	NA	NA	NA	NA	NA	NA	NA	NA	NA	NA	NA	NA	NA	NA	NA	NA	NA	NA		50342	ENSG00000050438.17	SLC4A8	chr12	+	51467353	51467439	51466404	51466512	51469613	51469681	50342	3,16,5	3,7,9	0,1,0	0,0,0	160	74	1	1	0.316,0.514,0.204	NA,1.0,NA	-0.655	NA	NA
NA	NA	NA	NA	NA	NA	NA	NA	NA	NA	NA	NA	NA	NA	NA	NA	NA	NA	NA	NA	NA	NA	NA	NA	NA		NA	NA	NA	NA	NA	NA	NA	NA	NA	NA	NA	NA	NA	NA	NA	NA	NA	NA	NA	NA	NA	NA	NA	NA	NA		4451	ENSG00000072110.13	ACTN1	chr14	-	68902476	68902562	68893654	68893747	68904654	68904736	4451	1089831880	0,1,0	608652575	0,0,0	160	74	1	1	1.0,0.997,1.0	1.0,1.0,1.0	-0.001	NA	FALSE		50360	ENSG00000050438.17	SLC4A8	chr12	+	51493703	51493772	51489699	51489951	51494944	51495118	50360	225224207	0,0,1	5,6,4	0,0,0	143	74	1	1	1.0,1.0,0.991	1.0,1.0,1.0	-0.003	NA	NA
NA	NA	NA	NA	NA	NA	NA	NA	NA	NA	NA	NA	NA	NA	NA	NA	NA	NA	NA	NA	NA	NA	NA	NA	NA		48569	ENSG00000072121.16	ZFYVE26	chr14	-	67769593	67769730	67768516	67768548	67772046	67772210	48569	56,82,78	2,0,0	77,103,91	0,0,0	211	74	1	1	0.908,1.0,1.0	1.0,1.0,1.0	-0.031	-0.611933	FALSE		NA	NA	NA	NA	NA	NA	NA	NA	NA	NA	NA	NA	NA	NA	NA	NA	NA	NA	NA	NA	NA	NA	NA	NA	NA		44940	ENSG00000050767.17	COL23A1	chr5	-	178254948	178255026	178252543	178252597	178256352	178256397	44940	8,3,7	0,1,1	62,62,72	0,0,1	152	74	1	1	1.0,0.594,0.773	1.0,1.0,0.972	-0.202	NA	NA
33829	ENSG00000072134.15	EPN2	chr17	+	19285619	19285790	19282949	19283714	19309884	19309997	33829	12,12,23	37,42,57	8,10,9	46,50,53	245	74	0.0162653	0.349348	0.089,0.079,0.109	0.05,0.057,0.049	0.04	NA	FALSE		34142	ENSG00000072134.15	EPN2	chr17	+	19285619	19285790	19282949	19283714	19309884	19309997	34142	14,11,8	45,51,65	8,10,9	46,50,53	245	74	0.628602	1	0.086,0.061,0.036	0.05,0.057,0.049	0.009	NA	FALSE		33899	ENSG00000072134.15	EPN2	chr17	+	19285619	19285790	19282949	19283714	19309884	19309997	33899	17,6,8	61,37,28	8,10,9	46,50,53	245	74	0.314118	1	0.078,0.047,0.079	0.05,0.057,0.049	0.016	NA	FALSE		37889	ENSG00000053254.15	FOXN3	chr14	-	89284427	89284522	89280949	89281014	89350671	89350808	37889	0,1,1	72,66,63	2,1,0	82,62,71	169	74	1	1	0.0,0.007,0.007	0.011,0.007,0.0	-0.001	NA	NA
33830	ENSG00000072134.15	EPN2	chr17	+	19313104	19313279	19312051	19312144	19328710	19328762	33830	123127138	2,1,4	117114147	4,1,3	249	74	0.721139	1	0.948,0.974,0.911	0.897,0.971,0.936	0.01	1.78037	FALSE		34143	ENSG00000072134.15	EPN2	chr17	+	19313104	19313279	19312051	19312144	19328710	19328762	34143	130190228	3,0,2	117114147	4,1,3	249	74	0.114406	0.934028	0.928,1.0,0.971	0.897,0.971,0.936	0.032	7.91487	FALSE		33900	ENSG00000072134.15	EPN2	chr17	+	19313104	19313279	19312051	19312144	19328710	19328762	33900	154128128	3,1,0	117114147	4,1,3	249	74	0.0962276	0.76608	0.938,0.974,1.0	0.897,0.971,0.936	0.036	3.1236	FALSE		25510	ENSG00000053918.16	KCNQ1	chr11	+	2585211	2585307	2583434	2583545	2587569	2587692	25510	1,2,2	0,0,0	8,4,2	0,1,0	170	74	1	1	1.0,1.0,1.0	1.0,0.635,1.0	0.122	NA	NA
33827	ENSG00000072134.15	EPN2	chr17	+	19281954	19282077	19237340	19237531	19282949	19283005	33827	69,73,71	0,0,0	73,79,80	1,0,0	197	74	1	1	1.0,1.0,1.0	0.965,1.0,1.0	0.012	1.15497	FALSE		34140	ENSG00000072134.15	EPN2	chr17	+	19281954	19282077	19237340	19237531	19282949	19283005	34140	64130119	0,0,0	73,79,80	1,0,0	197	74	1	1	1.0,1.0,1.0	0.965,1.0,1.0	0.012	0.2095	FALSE		33897	ENSG00000072134.15	EPN2	chr17	+	19281954	19282077	19237340	19237531	19282949	19283005	33897	102,70,65	0,0,0	73,79,80	1,0,0	197	74	1	1	1.0,1.0,1.0	0.965,1.0,1.0	0.012	1.23887	FALSE		11292	ENSG00000054356.14	PTPRN	chr2	-	219299699	219299786	219299304	219299384	219299984	219300259	11292	13,8,9	0,1,0	2,2,3	1,0,0	161	74	1	1	1.0,0.786,1.0	0.479,1.0,1.0	0.102	NA	NA
33833	ENSG00000072134.15	EPN2	chr17	+	19331852	19332068	19329560	19329647	19333955	19334330	33833	140180199	0,0,0	167173159	1,1,0	290	74	1	1	1.0,1.0,1.0	0.977,0.978,1.0	0.015	3.26903	FALSE		34146	ENSG00000072134.15	EPN2	chr17	+	19331852	19332068	19329560	19329647	19333955	19334330	34146	136163191	0,0,0	167173159	1,1,0	290	74	1	1	1.0,1.0,1.0	0.977,0.978,1.0	0.015	1.90657	FALSE		33903	ENSG00000072134.15	EPN2	chr17	+	19331852	19332068	19329560	19329647	19333955	19334330	33903	195151148	1,0,2	167173159	1,1,0	290	74	1	1	0.98,1.0,0.95	0.977,0.978,1.0	-0.008	0.233267	FALSE		34927	ENSG00000054690.13	PLEKHH1	chr14	+	67555824	67555887	67541833	67541993	67557268	67557418	34927	9,4,11	0,1,0	44,35,31	1,0,0	137	74	1	1	1.0,0.684,1.0	0.96,1.0,1.0	-0.092	NA	NA
28781	ENSG00000072135.13	PTPN18	chr2	+	130370704	130370782	130370309	130370623	130370874	130370964	28781	12,15,25	2,0,0	22,16,12	0,0,0	152	74	1	1	0.745,1.0,1.0	1.0,1.0,1.0	-0.085	NA	FALSE		29009	ENSG00000072135.13	PTPN18	chr2	+	130370704	130370782	130370309	130370623	130370874	130370964	29009	6,10,7	0,0,1	22,16,12	0,0,0	152	74	1	1	1.0,1.0,0.773	1.0,1.0,1.0	-0.076	NA	NA		28864	ENSG00000072135.13	PTPN18	chr2	+	130370704	130370782	130370309	130370623	130370874	130370964	28864	7,11,3	1,0,0	22,16,12	0,0,0	152	74	1	1	0.773,1.0,1.0	1.0,1.0,1.0	-0.076	NA	NA		55080	ENSG00000055609.18	KMT2C	chr7	-	152229922	152230027	152224434	152224616	152230219	152230321	55080	96,91,114	1,0,0	117,89,103	0,0,0	179	74	1	1	0.975,1.0,1.0	1.0,1.0,1.0	-0.008	NA	NA
28779	ENSG00000072135.13	PTPN18	chr2	+	130359396	130359492	130359232	130359309	130359607	130359646	28779	11,13,22	1,0,0	23,16,16	0,0,0	170	74	1	1	0.827,1.0,1.0	1.0,1.0,1.0	-0.058	NA	FALSE		NA	NA	NA	NA	NA	NA	NA	NA	NA	NA	NA	NA	NA	NA	NA	NA	NA	NA	NA	NA	NA	NA	NA	NA	NA		NA	NA	NA	NA	NA	NA	NA	NA	NA	NA	NA	NA	NA	NA	NA	NA	NA	NA	NA	NA	NA	NA	NA	NA	NA		70466	ENSG00000055950.16	MRPL43	chr10	-	100986748	100986975	100983754	100983817	100987089	100987196	70466	364297253	0,0,0	289285373	1,0,1	301	74	1	1	1.0,1.0,1.0	0.986,1.0,0.989	0.008	NA	NA
NA	NA	NA	NA	NA	NA	NA	NA	NA	NA	NA	NA	NA	NA	NA	NA	NA	NA	NA	NA	NA	NA	NA	NA	NA		49855	ENSG00000072163.19	LIMS2	chr2	-	127657402	127657562	127654423	127654896	127675013	127675190	49855	14,8,8	1,0,0	1,2,9	0,0,0	234	74	1	1	0.816,1.0,1.0	1.0,1.0,1.0	-0.061	NA	NA		NA	NA	NA	NA	NA	NA	NA	NA	NA	NA	NA	NA	NA	NA	NA	NA	NA	NA	NA	NA	NA	NA	NA	NA	NA		63284	ENSG00000055955.16	ITIH4	chr3	-	52818051	52818168	52816883	52817058	52818256	52818283	63284	3,3,0	0,0,0	2,4,3	1,1,0	191	74	1	1	1.0,1.0,NA	0.437,0.608,1.0	0.318	NA	NA
2530	ENSG00000072195.15	SPEG	chr2	+	219444029	219444059	219443107	219443150	219444652	219444742	2530	16,17,12	1,0,4	25,12,37	4,2,2	104	74	0.730601	1	0.919,1.0,0.681	0.816,0.81,0.929	0.015	NA	NA		2506	ENSG00000072195.15	SPEG	chr2	+	219444029	219444059	219443107	219443150	219444652	219444742	2506	6,14,13	1,1,0	25,12,37	4,2,2	104	74	0.0112132	0.208279	0.81,0.909,1.0	0.816,0.81,0.929	0.055	NA	NA		2525	ENSG00000072195.15	SPEG	chr2	+	219444029	219444059	219443107	219443150	219444652	219444742	2525	8,8,10	1,2,0	25,12,37	4,2,2	104	74	0.151246	1	0.851,0.74,1.0	0.816,0.81,0.929	0.012	NA	NA		2638	ENSG00000056487.16	PHF21B	chr22	-	44967014	44967164	44920397	44920490	44968994	44969083	2638	2,1,1	0,0,1	6,4,3	0,0,0	224	74	1	1	1.0,1.0,0.248	1.0,1.0,1.0	-0.251	NA	NA
70622	ENSG00000072210.18	ALDH3A2	chr17	+	19671720	19671956	19664947	19665047	19675557	19675747	70622	303332388	3,1,2	208203210	0,1,0	310	74	0.632789	1	0.96,0.988,0.979	1.0,0.98,1.0	-0.018	-2.05577	FALSE		71170	ENSG00000072210.18	ALDH3A2	chr17	+	19671720	19671956	19664947	19665047	19675557	19675747	71170	279279358	3,1,6	208203210	0,1,0	310	74	0.0114433	0.211136	0.957,0.985,0.934	1.0,0.98,1.0	-0.035	-2.01003	FALSE		70764	ENSG00000072210.18	ALDH3A2	chr17	+	19671720	19671956	19664947	19665047	19675557	19675747	70764	124111112	0,1,0	208203210	0,1,0	310	74	1	1	1.0,0.964,1.0	1.0,0.98,1.0	-0.005	-1.9038	FALSE		2637	ENSG00000056487.16	PHF21B	chr22	-	44933472	44933518	44920397	44920490	45008544	45008610	2637	1,0,1	5,0,0	0,3,3	10,8,8	120	74	1	1	0.11,NA,1.0	0.0,0.188,0.188	0.43	NA	NA
67609	ENSG00000072274.13	TFRC	chr3	-	196068031	196068130	196067517	196067657	196069454	196069568	67609	335251242	1,0,0	411389387	0,0,0	173	74	1	1	0.993,1.0,1.0	1.0,1.0,1.0	-0.002	NA	FALSE		NA	NA	NA	NA	NA	NA	NA	NA	NA	NA	NA	NA	NA	NA	NA	NA	NA	NA	NA	NA	NA	NA	NA	NA	NA		NA	NA	NA	NA	NA	NA	NA	NA	NA	NA	NA	NA	NA	NA	NA	NA	NA	NA	NA	NA	NA	NA	NA	NA	NA		10823	ENSG00000056736.10	IL17RB	chr3	+	53855293	53855341	53852870	53852997	53856843	53856986	10823	3,6,4	0,0,0	3,6,6	0,2,0	122	74	1	1	1.0,1.0,1.0	1.0,0.645,1.0	0.118	NA	NA
36158	ENSG00000072310.16	SREBF1	chr17	-	17823517	17823607	17820089	17820521	17836726	17836987	36158	2,2,5	6,7,7	2,8,5	22,39,17	164	74	0.256414	1	0.131,0.114,0.244	0.039,0.085,0.117	0.083	NA	NA		36522	ENSG00000072310.16	SREBF1	chr17	-	17823517	17823607	17820089	17820521	17836726	17836987	36522	5,11,9	53,54,71	2,8,5	22,39,17	164	74	0.595185	1	0.041,0.084,0.054	0.039,0.085,0.117	-0.021	NA	FALSE		36294	ENSG00000072310.16	SREBF1	chr17	-	17823517	17823607	17820089	17820521	17836726	17836987	36294	12,9,5	41,24,24	2,8,5	22,39,17	164	74	0.187746	1	0.117,0.145,0.086	0.039,0.085,0.117	0.036	NA	FALSE		2997	ENSG00000057019.16	DCBLD2	chr3	-	98822227	98822361	98820247	98820288	98822668	98822741	2997	502368293	0,1,0	310407416	0,0,0	208	74	1	1	1.0,0.992,1.0	1.0,1.0,1.0	-0.003	NA	NA
36155	ENSG00000072310.16	SREBF1	chr17	-	17817547	17817591	17817255	17817457	17817695	17817916	36155	0,2,1	19,15,22	2,3,7	31,37,30	118	74	0.0243222	0.445808	0.0,0.077,0.028	0.039,0.048,0.128	-0.037	NA	FALSE		36519	ENSG00000072310.16	SREBF1	chr17	-	17817547	17817591	17817255	17817457	17817695	17817916	36519	3,3,10	53,78,76	2,3,7	31,37,30	118	74	0.407226	1	0.034,0.024,0.076	0.039,0.048,0.128	-0.027	-3.44677	FALSE		36292	ENSG00000072310.16	SREBF1	chr17	-	17817547	17817591	17817255	17817457	17817695	17817916	36292	0,0,3	42,31,43	2,3,7	31,37,30	118	74	0.00181636	0.048924	0.0,0.0,0.042	0.039,0.048,0.128	-0.058	-4.67773	FALSE		78931	ENSG00000057593.13	F7	chr13	+	113115659	113115800	113113774	113113960	113116765	113116788	78931	2,0,1	1,0,0	2,2,2	0,0,0	215	74	1	1	0.408,NA,1.0	1.0,1.0,1.0	-0.296	NA	NA
NA	NA	NA	NA	NA	NA	NA	NA	NA	NA	NA	NA	NA	NA	NA	NA	NA	NA	NA	NA	NA	NA	NA	NA	NA		NA	NA	NA	NA	NA	NA	NA	NA	NA	NA	NA	NA	NA	NA	NA	NA	NA	NA	NA	NA	NA	NA	NA	NA	NA		36291	ENSG00000072310.16	SREBF1	chr17	-	17814614	17814747	17814244	17814410	17814834	17814944	36291	152,98,106	0,0,2	82,81,67	0,0,0	207	74	1	1	1.0,1.0,0.95	1.0,1.0,1.0	-0.017	-0.617533	FALSE		76204	ENSG00000058272.19	PPP1R12A	chr12	-	79782570	79782595	79781814	79781862	79786373	79786478	76204	0,0,0	111,85,132	0,0,1	154161172	99	74	1	1	0.0,0.0,0.0	0.0,0.0,0.004	-0.001	NA	NA
NA	NA	NA	NA	NA	NA	NA	NA	NA	NA	NA	NA	NA	NA	NA	NA	NA	NA	NA	NA	NA	NA	NA	NA	NA		NA	NA	NA	NA	NA	NA	NA	NA	NA	NA	NA	NA	NA	NA	NA	NA	NA	NA	NA	NA	NA	NA	NA	NA	NA		67636	ENSG00000072364.13	AFF4	chr5	-	132937066	132937193	132934146	132934941	132963258	132963513	67636	356272246	0,1,0	178193180	0,0,0	201	74	1	1	1.0,0.99,1.0	1.0,1.0,1.0	-0.003	NA	FALSE		76217	ENSG00000058272.19	PPP1R12A	chr12	-	79848787	79848931	79845301	79845420	79872807	79872872	76217	0,4,1	114,98,108	2,0,0	144136167	218	74	1	1	0.0,0.014,0.003	0.005,0.0,0.0	0.004	NA	NA
67435	ENSG00000072364.13	AFF4	chr5	-	132902441	132902487	132899586	132899641	132904367	132904404	67435	175180164	0,0,1	121121127	0,0,0	120	74	1	1	1.0,1.0,0.99	1.0,1.0,1.0	-0.003	0.811233	FALSE		NA	NA	NA	NA	NA	NA	NA	NA	NA	NA	NA	NA	NA	NA	NA	NA	NA	NA	NA	NA	NA	NA	NA	NA	NA		67631	ENSG00000072364.13	AFF4	chr5	-	132902441	132902487	132899586	132899641	132904367	132904404	67631	231192185	1,0,0	121121127	0,0,0	120	74	1	1	0.993,1.0,1.0	1.0,1.0,1.0	-0.002	-0.0671	FALSE		57304	ENSG00000059377.17	TBXAS1	chr7	+	139952550	139952688	139936190	139936307	139953367	139953456	57304	0,0,0	2,0,0	0,0,1	0,1,3	212	74	1	1	0.0,NA,NA	NA,0.0,0.104	-0.052	NA	NA
15055	ENSG00000072415.8	MPP5	chr14	+	67269700	67269783	67241108	67241533	67279017	67279537	15055	63,54,53	0,0,0	51,31,43	0,1,0	157	74	1	1	1.0,1.0,1.0	1.0,0.936,1.0	0.021	1.6043	FALSE		15076	ENSG00000072415.8	MPP5	chr14	+	67269700	67269783	67241108	67241533	67279017	67279537	15076	52,66,81	0,0,0	51,31,43	0,1,0	157	74	1	1	1.0,1.0,1.0	1.0,0.936,1.0	0.021	2.48713	FALSE		15006	ENSG00000072415.8	MPP5	chr14	+	67269700	67269783	67241108	67241533	67279017	67279537	15006	62,66,55	0,0,0	51,31,43	0,1,0	157	74	1	1	1.0,1.0,1.0	1.0,0.936,1.0	0.021	2.56593	FALSE		16619	ENSG00000059378.12	PARP12	chr7	-	140037714	140037856	140034234	140034331	140041643	140041728	16619	10,2,9	0,0,0	15,17,8	0,1,0	216	74	1	1	1.0,1.0,1.0	1.0,0.853,1.0	0.049	NA	NA
NA	NA	NA	NA	NA	NA	NA	NA	NA	NA	NA	NA	NA	NA	NA	NA	NA	NA	NA	NA	NA	NA	NA	NA	NA		NA	NA	NA	NA	NA	NA	NA	NA	NA	NA	NA	NA	NA	NA	NA	NA	NA	NA	NA	NA	NA	NA	NA	NA	NA		15008	ENSG00000072415.8	MPP5	chr14	+	67292510	67292719	67279017	67279537	67301388	67301466	15008	219187211	0,1,0	113124136	0,0,0	283	74	1	1	1.0,0.98,1.0	1.0,1.0,1.0	-0.007	NA	FALSE		12094	ENSG00000060140.9	STYK1	chr12	-	10667288	10667455	10634566	10634686	10673965	10674050	12094	0,3,1	1,0,0	1,0,1	0,1,0	241	74	1	1	0.0,1.0,1.0	1.0,0.0,1.0	0	NA	NA
15057	ENSG00000072415.8	MPP5	chr14	+	67316831	67316903	67312526	67312710	67317407	67317479	15057	145158145	0,0,1	89,62,81	0,0,0	146	74	1	1	1.0,1.0,0.987	1.0,1.0,1.0	-0.004	NA	FALSE		NA	NA	NA	NA	NA	NA	NA	NA	NA	NA	NA	NA	NA	NA	NA	NA	NA	NA	NA	NA	NA	NA	NA	NA	NA		NA	NA	NA	NA	NA	NA	NA	NA	NA	NA	NA	NA	NA	NA	NA	NA	NA	NA	NA	NA	NA	NA	NA	NA	NA		12092	ENSG00000060140.9	STYK1	chr12	-	10637070	10637196	10634566	10634686	10673965	10674052	12092	3,0,2	1,0,0	3,1,3	0,1,0	200	74	1	1	0.526,NA,1.0	1.0,0.27,1.0	0.006	NA	NA
17282	ENSG00000072422.17	RHOBTB1	chr10	-	60910886	60910990	60892809	60892995	60911350	60911552	17282	68,89,86	0,1,1	49,50,49	2,2,1	178	74	0.103049	1	1.0,0.974,0.973	0.911,0.912,0.953	0.057	4.35307	FALSE		17330	ENSG00000072422.17	RHOBTB1	chr10	-	60910886	60910990	60892809	60892995	60911350	60911552	17330	33,36,34	0,0,0	49,50,49	2,2,1	178	74	0.048884	0.550612	1.0,1.0,1.0	0.911,0.912,0.953	0.075	6.1439	FALSE		17276	ENSG00000072422.17	RHOBTB1	chr10	-	60910886	60910990	60892809	60892995	60911350	60911552	17276	70,48,54	0,0,1	49,50,49	2,2,1	178	74	0.0392768	0.423018	1.0,1.0,0.957	0.911,0.912,0.953	0.06	7.47597	FALSE		62078	ENSG00000060709.15	RIMBP2	chr12	-	130471749	130472338	130470692	130470743	130478911	130479016	62078	2,0,0	0,0,0	0,2,0	1,3,0	663	74	1	1	1.0,NA,NA	0.0,0.069,NA	0.966	NA	NA
30072	ENSG00000072501.17	SMC1A	chrX	-	53382505	53382660	53382231	53382383	53383096	53383253	30072	404342452	0,0,1	269235290	0,0,0	229	74	1	1	1.0,1.0,0.993	1.0,1.0,1.0	-0.002	NA	FALSE		NA	NA	NA	NA	NA	NA	NA	NA	NA	NA	NA	NA	NA	NA	NA	NA	NA	NA	NA	NA	NA	NA	NA	NA	NA		30140	ENSG00000072501.17	SMC1A	chrX	-	53382505	53382660	53382231	53382383	53383096	53383253	30140	363282327	0,1,0	269235290	0,0,0	229	74	1	1	1.0,0.989,1.0	1.0,1.0,1.0	-0.004	NA	FALSE		62074	ENSG00000060709.15	RIMBP2	chr12	-	130424141	130424858	130422452	130422561	130428178	130428337	62074	0,0,0	0,0,1	2,3,0	0,1,1	791	74	1	1	NA,NA,0.0	1.0,0.219,0.0	-0.406	NA	NA
33615	ENSG00000072518.20	MARK2	chr11	+	63898607	63898673	63898231	63898280	63898762	63898793	33615	128154113	0,1,0	167154139	1,0,0	140	74	1	1	1.0,0.988,1.0	0.989,1.0,1.0	0	NA	FALSE		33931	ENSG00000072518.20	MARK2	chr11	+	63898607	63898673	63898231	63898280	63898762	63898793	33931	117159155	0,0,0	167154139	1,0,0	140	74	1	1	1.0,1.0,1.0	0.989,1.0,1.0	0.004	NA	FALSE		33695	ENSG00000072518.20	MARK2	chr11	+	63898607	63898673	63898231	63898280	63898762	63898793	33695	151126126	0,0,0	167154139	1,0,0	140	74	1	1	1.0,1.0,1.0	0.989,1.0,1.0	0.004	NA	FALSE		4199	ENSG00000061455.11	PRDM6	chr5	+	123159513	123159638	123155883	123156011	123170765	123171108	4199	138,122,96	0,1,3	1,0,0	0,0,0	199	74	1	1	1.0,0.978,0.922	1.0,NA,NA	-0.033	NA	NA
NA	NA	NA	NA	NA	NA	NA	NA	NA	NA	NA	NA	NA	NA	NA	NA	NA	NA	NA	NA	NA	NA	NA	NA	NA		33933	ENSG00000072518.20	MARK2	chr11	+	63902603	63902782	63902197	63902330	63903060	63903132	33933	140147178	1,1,0	191205178	0,0,0	253	74	1	1	0.976,0.977,1.0	1.0,1.0,1.0	-0.016	-2.08297	FALSE		NA	NA	NA	NA	NA	NA	NA	NA	NA	NA	NA	NA	NA	NA	NA	NA	NA	NA	NA	NA	NA	NA	NA	NA	NA		15735	ENSG00000061794.13	MRPS35	chr12	+	27725576	27725667	27724046	27724186	27735446	27735556	15735	3,1,1	84,79,60	0,3,3	77,81,88	165	74	1	1	0.016,0.006,0.007	0.0,0.016,0.015	-0.001	NA	NA
59178	ENSG00000072609.17	CHFR	chr12	-	132887195	132887340	132877554	132877654	132887546	132887564	59178	106142166	0,0,1	110,100,93	0,0,0	219	74	1	1	1.0,1.0,0.982	1.0,1.0,1.0	-0.006	NA	FALSE		59777	ENSG00000072609.17	CHFR	chr12	-	132887195	132887340	132877554	132877654	132887546	132887564	59777	141161190	0,0,1	110,100,93	0,0,0	219	74	1	1	1.0,1.0,0.985	1.0,1.0,1.0	-0.005	NA	FALSE		NA	NA	NA	NA	NA	NA	NA	NA	NA	NA	NA	NA	NA	NA	NA	NA	NA	NA	NA	NA	NA	NA	NA	NA	NA		38472	ENSG00000061918.13	GUCY1B1	chr4	+	155759355	155759541	155759030	155759143	155759786	155759860	38472	2,0,0	6,1,7	0,0,0	2,2,2	260	74	1	1	0.087,0.0,0.0	0.0,0.0,0.0	0.029	NA	NA
NA	NA	NA	NA	NA	NA	NA	NA	NA	NA	NA	NA	NA	NA	NA	NA	NA	NA	NA	NA	NA	NA	NA	NA	NA		59776	ENSG00000072609.17	CHFR	chr12	-	132877554	132877654	132871904	132872394	132887195	132887340	59776	156159195	0,1,0	137,116,89	0,0,0	174	74	1	1	1.0,0.985,1.0	1.0,1.0,1.0	-0.005	NA	FALSE		NA	NA	NA	NA	NA	NA	NA	NA	NA	NA	NA	NA	NA	NA	NA	NA	NA	NA	NA	NA	NA	NA	NA	NA	NA		77136	ENSG00000062725.10	APPBP2	chr17	-	60468438	60468510	60466350	60466459	60479147	60479271	77136	1,0,0	56,41,40	1,0,1	41,28,45	146	74	1	1	0.009,0.0,0.0	0.012,0.0,0.011	-0.005	NA	NA
NA	NA	NA	NA	NA	NA	NA	NA	NA	NA	NA	NA	NA	NA	NA	NA	NA	NA	NA	NA	NA	NA	NA	NA	NA		NA	NA	NA	NA	NA	NA	NA	NA	NA	NA	NA	NA	NA	NA	NA	NA	NA	NA	NA	NA	NA	NA	NA	NA	NA		59381	ENSG00000072609.17	CHFR	chr12	-	132872284	132872394	132870723	132870783	132877554	132877654	59381	201147127	0,0,1	142136145	0,0,0	184	74	1	1	1.0,1.0,0.981	1.0,1.0,1.0	-0.006	NA	FALSE		54558	ENSG00000063601.17	MTMR1	chrX	+	150714478	150714529	150699194	150699300	150718624	150718700	54558	1,0,0	25,12,17	0,0,0	15,23,17	125	74	1	1	0.023,0.0,0.0	0.0,0.0,0.0	0.008	NA	NA
59177	ENSG00000072609.17	CHFR	chr12	-	132870723	132870783	132862332	132862425	132872284	132872394	59177	31,41,52	0,0,0	41,42,46	0,0,1	134	74	1	1	1.0,1.0,1.0	1.0,1.0,0.962	0.013	NA	FALSE		59775	ENSG00000072609.17	CHFR	chr12	-	132870723	132870783	132862332	132862425	132872284	132872394	59775	72,58,70	0,0,0	41,42,46	0,0,1	134	74	1	1	1.0,1.0,1.0	1.0,1.0,0.962	0.013	NA	FALSE		59380	ENSG00000072609.17	CHFR	chr12	-	132870723	132870783	132862332	132862425	132872284	132872394	59380	61,43,32	0,0,0	41,42,46	0,0,1	134	74	1	1	1.0,1.0,1.0	1.0,1.0,0.962	0.013	NA	FALSE		64841	ENSG00000063761.16	ADCK1	chr14	+	77887090	77887249	77859075	77859279	77899099	77899258	64841	30,22,30	0,0,1	10,12,15	0,1,0	233	74	1	1	1.0,1.0,0.905	1.0,0.792,1.0	0.038	NA	NA
59171	ENSG00000072609.17	CHFR	chr12	-	132862332	132862425	132861466	132861634	132870723	132870783	59171	5,4,3	11,8,8	3,2,1	12,9,7	167	74	0.104121	1	0.168,0.181,0.142	0.1,0.09,0.06	0.08	0.335267	FALSE		59769	ENSG00000072609.17	CHFR	chr12	-	132862332	132862425	132861466	132861634	132870723	132870783	59769	8,7,6	12,16,13	3,2,1	12,9,7	167	74	0.0249862	0.354722	0.228,0.162,0.17	0.1,0.09,0.06	0.103	-0.932567	FALSE		59374	ENSG00000072609.17	CHFR	chr12	-	132862332	132862425	132861466	132861634	132870723	132870783	59374	1,7,9	8,5,7	3,2,1	12,9,7	167	74	0.0112328	0.178353	0.052,0.383,0.363	0.1,0.09,0.06	0.183	-0.9302	FALSE		64843	ENSG00000063761.16	ADCK1	chr14	+	77900558	77900674	77899099	77899258	77907802	77907919	64843	3,1,2	4,2,4	0,0,1	0,6,2	190	74	1	1	0.226,0.163,0.163	NA,0.0,0.163	0.103	NA	NA
59169	ENSG00000072609.17	CHFR	chr12	-	132859067	132859227	132857404	132857559	132861466	132861634	59169	207233246	1,0,0	188181175	0,0,0	234	74	1	1	0.985,1.0,1.0	1.0,1.0,1.0	-0.005	0.2249	FALSE		NA	NA	NA	NA	NA	NA	NA	NA	NA	NA	NA	NA	NA	NA	NA	NA	NA	NA	NA	NA	NA	NA	NA	NA	NA		NA	NA	NA	NA	NA	NA	NA	NA	NA	NA	NA	NA	NA	NA	NA	NA	NA	NA	NA	NA	NA	NA	NA	NA	NA		64844	ENSG00000063761.16	ADCK1	chr14	+	77907802	77907919	77899099	77899258	77924456	77924575	64844	19,17,17	0,1,0	6,16,11	0,0,0	191	74	1	1	1.0,0.868,1.0	1.0,1.0,1.0	-0.044	NA	NA
59168	ENSG00000072609.17	CHFR	chr12	-	132851617	132851737	132848640	132848724	132853430	132853573	59168	79,95,93	0,1,0	90,68,76	1,0,0	194	74	1	1	1.0,0.973,1.0	0.972,1.0,1.0	0	-3.1497	FALSE		59767	ENSG00000072609.17	CHFR	chr12	-	132851617	132851737	132848640	132848724	132853430	132853573	59767	102124112	2,1,0	90,68,76	1,0,0	194	74	1	1	0.951,0.979,1.0	0.972,1.0,1.0	-0.014	-4.1055	FALSE		59372	ENSG00000072609.17	CHFR	chr12	-	132851617	132851737	132848640	132848724	132853430	132853573	59372	103,76,86	3,1,1	90,68,76	1,0,0	194	74	0.178979	1	0.929,0.967,0.97	0.972,1.0,1.0	-0.035	-5.1634	FALSE		77058	ENSG00000064042.18	LIMCH1	chr4	+	41676381	41676462	41671553	41671594	41680005	41680098	77058	6,5,1	0,0,0	18,11,15	1,0,0	155	74	1	1	1.0,1.0,1.0	0.896,1.0,1.0	0.035	NA	NA
59165	ENSG00000072609.17	CHFR	chr12	-	132843010	132843083	132832356	132841596	132844026	132844134	59165	123112114	0,0,0	93,113,94	0,3,0	147	74	1	1	1.0,1.0,1.0	1.0,0.95,1.0	0.017	1.0311	FALSE		59764	ENSG00000072609.17	CHFR	chr12	-	132843010	132843083	132832356	132841596	132844026	132844134	59764	113164135	0,0,0	93,113,94	0,3,0	147	74	1	1	1.0,1.0,1.0	1.0,0.95,1.0	0.017	1.1477	FALSE		59370	ENSG00000072609.17	CHFR	chr12	-	132843010	132843083	132832356	132841596	132844026	132844134	59370	150,84,96	0,0,0	93,113,94	0,3,0	147	74	1	1	1.0,1.0,1.0	1.0,0.95,1.0	0.017	0.983767	FALSE		77055	ENSG00000064042.18	LIMCH1	chr4	+	41638931	41638967	41619187	41619440	41644499	41644626	77055	0,0,0	1,2,0	0,1,3	1,3,6	110	74	1	1	0.0,0.0,NA	0.0,0.183,0.252	-0.145	NA	NA
62945	ENSG00000072756.17	TRNT1	chr3	+	3129013	3129188	3126932	3126990	3137259	3137297	62945	111117118	1,0,0	162133139	0,0,0	249	74	1	1	0.971,1.0,1.0	1.0,1.0,1.0	-0.01	NA	FALSE		NA	NA	NA	NA	NA	NA	NA	NA	NA	NA	NA	NA	NA	NA	NA	NA	NA	NA	NA	NA	NA	NA	NA	NA	NA		63192	ENSG00000072756.17	TRNT1	chr3	+	3129013	3129188	3126932	3126990	3137259	3137297	63192	111,109,83	1,0,0	162133139	0,0,0	249	74	1	1	0.971,1.0,1.0	1.0,1.0,1.0	-0.01	NA	FALSE		52436	ENSG00000064225.12	ST3GAL6	chr3	+	98773420	98773496	98772812	98772916	98773919	98773983	52436	1,1,0	103,85,79	0,0,0	4,3,7	150	74	1	1	0.005,0.006,0.0	0.0,0.0,0.0	0.004	NA	NA
26588	ENSG00000072778.20	ACADVL	chr17	+	7220923	7221058	7220757	7220830	7221537	7221655	26588	378584671	1,5,5	297254282	0,2,0	209	74	0.456327	1	0.993,0.976,0.979	1.0,0.978,1.0	-0.01	-0.4832	FALSE		26786	ENSG00000072778.20	ACADVL	chr17	+	7220923	7221058	7220757	7220830	7221537	7221655	26786	351392410	3,1,2	297254282	0,2,0	209	74	0.928478	1	0.976,0.993,0.986	1.0,0.978,1.0	-0.008	-0.3584	FALSE		26634	ENSG00000072778.20	ACADVL	chr17	+	7220923	7221058	7220757	7220830	7221537	7221655	26634	381339305	0,1,2	297254282	0,2,0	209	74	1	1	1.0,0.992,0.982	1.0,0.978,1.0	-0.001	0.9475	FALSE		13639	ENSG00000064419.13	TNPO3	chr7	-	128957223	128957315	128954179	128955385	128967279	128967392	13639	238193192	0,0,0	294308345	2,0,0	166	74	1	1	1.0,1.0,1.0	0.985,1.0,1.0	0.005	NA	NA
26592	ENSG00000072778.20	ACADVL	chr17	+	7222666	7222865	7222176	7222302	7223132	7223237	26592	524787711	0,0,0	375349407	1,0,0	273	74	1	1	1.0,1.0,1.0	0.99,1.0,1.0	0.003	NA	FALSE		26789	ENSG00000072778.20	ACADVL	chr17	+	7222666	7222865	7222176	7222302	7223132	7223237	26789	465524541	0,0,0	375349407	1,0,0	273	74	1	1	1.0,1.0,1.0	0.99,1.0,1.0	0.003	NA	FALSE		26637	ENSG00000072778.20	ACADVL	chr17	+	7222666	7222865	7222176	7222302	7223132	7223237	26637	487399371	0,0,0	375349407	1,0,0	273	74	1	1	1.0,1.0,1.0	0.99,1.0,1.0	0.003	NA	FALSE		40852	ENSG00000064652.11	SNX24	chr5	+	122965442	122965521	122946054	122946159	122999911	123000006	40852	0,0,0	33,23,21	1,0,0	34,32,45	153	74	1	1	0.0,0.0,0.0	0.014,0.0,0.0	-0.005	NA	NA
20927	ENSG00000072786.13	STK10	chr5	-	172107779	172107852	172106619	172106814	172117480	172117630	20927	21,14,31	0,0,0	27,29,28	1,0,0	147	74	1	1	1.0,1.0,1.0	0.931,1.0,1.0	0.023	-3.8212	FALSE		21000	ENSG00000072786.13	STK10	chr5	-	172107779	172107852	172106619	172106814	172117480	172117630	21000	19,25,34	0,0,0	27,29,28	1,0,0	147	74	1	1	1.0,1.0,1.0	0.931,1.0,1.0	0.023	-0.4785	FALSE		20894	ENSG00000072786.13	STK10	chr5	-	172107779	172107852	172106619	172106814	172117480	172117630	20894	39,33,31	0,0,0	27,29,28	1,0,0	147	74	1	1	1.0,1.0,1.0	0.931,1.0,1.0	0.023	0.0880333	FALSE		59205	ENSG00000064655.19	EYA2	chr20	+	47016180	47016297	47004941	47005084	47072184	47072252	59205	2,2,1	0,0,0	131161167	0,0,2	191	74	1	1	1.0,1.0,1.0	1.0,1.0,0.97	0.01	NA	NA
20925	ENSG00000072786.13	STK10	chr5	-	172106619	172106814	172105655	172105737	172107779	172107852	20925	49,39,61	0,0,0	62,58,52	1,0,0	269	74	1	1	1.0,1.0,1.0	0.945,1.0,1.0	0.018	0.2234	FALSE		20999	ENSG00000072786.13	STK10	chr5	-	172106619	172106814	172105655	172105737	172107779	172107852	20999	39,62,41	0,0,0	62,58,52	1,0,0	269	74	1	1	1.0,1.0,1.0	0.945,1.0,1.0	0.018	2.05097	FALSE		20893	ENSG00000072786.13	STK10	chr5	-	172106619	172106814	172105655	172105737	172107779	172107852	20893	76,63,57	0,0,0	62,58,52	1,0,0	269	74	1	1	1.0,1.0,1.0	0.945,1.0,1.0	0.018	2.49327	FALSE		59206	ENSG00000064655.19	EYA2	chr20	+	47143058	47143148	47097084	47097168	47169138	47169197	59206	1,2,0	0,0,0	102139144	1,1,0	164	74	1	1	1.0,1.0,NA	0.979,0.984,1.0	0.012	NA	NA
59147	ENSG00000072803.17	FBXW11	chr5	-	171914342	171914405	171910571	171910797	172006457	172006873	59147	52,64,61	42,48,29	53,81,69	47,39,42	137	74	0.82129	1	0.401,0.419,0.532	0.379,0.529,0.47	-0.009	0.0205333	FALSE		59749	ENSG00000072803.17	FBXW11	chr5	-	171914342	171914405	171910571	171910797	172006457	172006873	59749	35,50,55	23,30,27	53,81,69	47,39,42	137	74	0.631013	1	0.451,0.474,0.524	0.379,0.529,0.47	0.024	5.0357	FALSE		59354	ENSG00000072803.17	FBXW11	chr5	-	171914342	171914405	171910571	171910797	172006457	172006873	59354	60,56,49	39,19,15	53,81,69	47,39,42	137	74	0.116568	0.867381	0.454,0.614,0.638	0.379,0.529,0.47	0.109	6.68817	FALSE		2892	ENSG00000064692.19	SNCAIP	chr5	+	122452924	122452995	122450532	122451601	122463490	122464075	2892	5,3,8	8,9,6	0,0,1	0,0,0	145	74	1	1	0.242,0.145,0.405	NA,NA,1.0	-0.736	NA	NA
NA	NA	NA	NA	NA	NA	NA	NA	NA	NA	NA	NA	NA	NA	NA	NA	NA	NA	NA	NA	NA	NA	NA	NA	NA		NA	NA	NA	NA	NA	NA	NA	NA	NA	NA	NA	NA	NA	NA	NA	NA	NA	NA	NA	NA	NA	NA	NA	NA	NA		59351	ENSG00000072803.17	FBXW11	chr5	-	171910571	171910797	171899913	171900100	171914342	171914405	59351	390312258	0,1,0	381375426	0,0,0	300	74	1	1	1.0,0.987,1.0	1.0,1.0,1.0	-0.004	NA	FALSE		2885	ENSG00000064692.19	SNCAIP	chr5	+	122400985	122401126	122391088	122391191	122403792	122403797	2885	2,4,3	6,6,10	0,0,0	2,0,1	215	74	1	1	0.103,0.187,0.094	0.0,NA,0.0	0.128	NA	NA
59143	ENSG00000072803.17	FBXW11	chr5	-	171891466	171891604	171878010	171878129	171899003	171899094	59143	273265260	0,1,0	265294285	0,0,0	212	74	1	1	1.0,0.989,1.0	1.0,1.0,1.0	-0.004	NA	FALSE		NA	NA	NA	NA	NA	NA	NA	NA	NA	NA	NA	NA	NA	NA	NA	NA	NA	NA	NA	NA	NA	NA	NA	NA	NA		NA	NA	NA	NA	NA	NA	NA	NA	NA	NA	NA	NA	NA	NA	NA	NA	NA	NA	NA	NA	NA	NA	NA	NA	NA		2887	ENSG00000064692.19	SNCAIP	chr5	+	122422867	122423739	122403792	122403865	122431968	122432082	2887	107,116,94	1,0,1	13,6,13	0,0,2	946	74	1	1	0.893,1.0,0.88	1.0,1.0,0.337	0.145	NA	NA
24694	ENSG00000072832.14	CRMP1	chr4	-	5825493	5825659	5820763	5821851	5828488	5828668	24694	540383417	0,0,0	736711660	1,0,0	240	74	1	1	1.0,1.0,1.0	0.996,1.0,1.0	0.001	NA	FALSE		24852	ENSG00000072832.14	CRMP1	chr4	-	5825493	5825659	5820763	5821851	5828488	5828668	24852	584691778	0,0,1	736711660	1,0,0	240	74	1	1	1.0,1.0,0.996	0.996,1.0,1.0	0	NA	FALSE		24728	ENSG00000072832.14	CRMP1	chr4	-	5825493	5825659	5820763	5821851	5828488	5828668	24728	904442481	1,0,1	736711660	1,0,0	240	74	1	1	0.996,1.0,0.993	0.996,1.0,1.0	-0.002	NA	FALSE		25193	ENSG00000065534.18	MYLK	chr3	-	123835867	123835935	123831547	123831670	123876558	123876617	25193	5,6,6	11,7,9	0,1,1	0,1,0	142	74	1	1	0.192,0.309,0.258	NA,0.343,1.0	-0.418	NA	NA
NA	NA	NA	NA	NA	NA	NA	NA	NA	NA	NA	NA	NA	NA	NA	NA	NA	NA	NA	NA	NA	NA	NA	NA	NA		3020	ENSG00000072849.11	DERL2	chr17	-	5485150	5485216	5482269	5482882	5486068	5486148	3020	111109160	0,1,0	85,61,82	0,0,0	140	74	1	1	1.0,0.983,1.0	1.0,1.0,1.0	-0.006	0.421167	FALSE		NA	NA	NA	NA	NA	NA	NA	NA	NA	NA	NA	NA	NA	NA	NA	NA	NA	NA	NA	NA	NA	NA	NA	NA	NA		25190	ENSG00000065534.18	MYLK	chr3	-	123692734	123692851	123681029	123682310	123700019	123701005	25190	77,68,67	1,0,0	8,5,13	0,0,0	191	74	1	1	0.968,1.0,1.0	1.0,1.0,1.0	-0.011	NA	NA
60758	ENSG00000072864.15	NDE1	chr16	+	15667285	15667439	15664735	15664861	15677800	15677944	60758	222303322	0,0,2	135127115	0,0,0	228	74	1	1	1.0,1.0,0.981	1.0,1.0,1.0	-0.006	NA	NA		NA	NA	NA	NA	NA	NA	NA	NA	NA	NA	NA	NA	NA	NA	NA	NA	NA	NA	NA	NA	NA	NA	NA	NA	NA		NA	NA	NA	NA	NA	NA	NA	NA	NA	NA	NA	NA	NA	NA	NA	NA	NA	NA	NA	NA	NA	NA	NA	NA	NA		60490	ENSG00000066032.18	CTNNA2	chr2	+	80619084	80619228	80608183	80608318	80647584	80648689	60490	1,2,0	5,4,0	3,4,1	5,14,3	218	74	1	1	0.064,0.145,NA	0.169,0.088,0.102	-0.015	NA	NA
NA	NA	NA	NA	NA	NA	NA	NA	NA	NA	NA	NA	NA	NA	NA	NA	NA	NA	NA	NA	NA	NA	NA	NA	NA		61362	ENSG00000072864.15	NDE1	chr16	+	15677800	15677949	15667285	15667439	15687374	15687468	61362	104,91,121	0,2,0	128105116	0,0,0	223	74	1	1	1.0,0.938,1.0	1.0,1.0,1.0	-0.021	NA	FALSE		60981	ENSG00000072864.15	NDE1	chr16	+	15677800	15677949	15667285	15667439	15687374	15687468	60981	162170125	1,1,0	128105116	0,0,0	223	74	1	1	0.982,0.983,1.0	1.0,1.0,1.0	-0.012	NA	FALSE		42187	ENSG00000067177.15	PHKA1	chrX	-	72601990	72602029	72593103	72593274	72602157	72602273	42187	0,0,1	11,9,13	1,0,0	11,14,18	113	74	1	1	0.0,0.0,0.048	0.056,0.0,0.0	-0.003	NA	NA
60757	ENSG00000072864.15	NDE1	chr16	+	15664735	15664861	15650244	15650294	15667285	15667439	60757	148191244	0,0,0	97,90,104	1,0,0	200	74	1	1	1.0,1.0,1.0	0.973,1.0,1.0	0.009	NA	NA		61360	ENSG00000072864.15	NDE1	chr16	+	15664735	15664861	15650244	15650294	15667285	15667439	61360	86,112,88	0,0,0	97,90,104	1,0,0	200	74	1	1	1.0,1.0,1.0	0.973,1.0,1.0	0.009	NA	NA		60979	ENSG00000072864.15	NDE1	chr16	+	15664735	15664861	15650244	15650294	15667285	15667439	60979	120136113	0,0,0	97,90,104	1,0,0	200	74	1	1	1.0,1.0,1.0	0.973,1.0,1.0	0.009	NA	NA		78404	ENSG00000067445.20	TRO	chrX	+	54923829	54923946	54922217	54922291	54924450	54924555	78404	1,4,2	0,0,0	3,3,5	0,0,1	191	74	1	1	1.0,1.0,1.0	1.0,1.0,0.66	0.113	NA	NA
60760	ENSG00000072864.15	NDE1	chr16	+	15687374	15687511	15677800	15677949	15691143	15691219	60760	158217249	0,0,0	88,85,109	0,0,1	211	74	1	1	1.0,1.0,1.0	1.0,1.0,0.975	0.008	1.61533	FALSE		61363	ENSG00000072864.15	NDE1	chr16	+	15687374	15687511	15677800	15677949	15691143	15691219	61363	79,87,95	1,0,0	88,85,109	0,0,1	211	74	1	1	0.965,1.0,1.0	1.0,1.0,0.975	-0.003	0.773633	FALSE		60982	ENSG00000072864.15	NDE1	chr16	+	15687374	15687511	15677800	15677949	15691143	15691219	60982	118119139	0,0,0	88,85,109	0,0,1	211	74	1	1	1.0,1.0,1.0	1.0,1.0,0.975	0.008	1.22503	FALSE		11842	ENSG00000067606.17	PRKCZ	chr1	+	2145388	2145511	2144209	2144341	2146026	2146108	11842	1,1,0	14,8,8	0,0,1	41,58,48	197	74	1	1	0.026,0.045,0.0	0.0,0.0,0.008	0.021	NA	NA
NA	NA	NA	NA	NA	NA	NA	NA	NA	NA	NA	NA	NA	NA	NA	NA	NA	NA	NA	NA	NA	NA	NA	NA	NA		61364	ENSG00000072864.15	NDE1	chr16	+	15691143	15691323	15687374	15687511	15694164	15694256	61364	93143147	0,1,0	93117121	0,0,0	254	74	1	1	1.0,0.977,1.0	1.0,1.0,1.0	-0.008	0.0667667	FALSE		60983	ENSG00000072864.15	NDE1	chr16	+	15691143	15691323	15687374	15687511	15694164	15694256	60983	132141149	0,0,1	93117121	0,0,0	254	74	1	1	1.0,1.0,0.977	1.0,1.0,1.0	-0.008	-0.497433	FALSE		58225	ENSG00000067798.16	NAV3	chr12	+	77994802	77994871	77968518	77968702	77998336	77998476	58225	1,0,0	0,0,0	0,2,0	1,1,0	143	74	1	1	1.0,NA,NA	0.0,0.509,NA	0.746	NA	NA
60761	ENSG00000072864.15	NDE1	chr16	+	15694164	15694256	15691143	15691323	15696708	15696860	60761	123122177	0,1,2	50,85,74	0,1,0	166	74	1	1	1.0,0.982,0.975	1.0,0.974,1.0	-0.006	-0.5157	FALSE		61365	ENSG00000072864.15	NDE1	chr16	+	15694164	15694256	15691143	15691323	15696708	15696860	61365	47,64,89	1,0,0	50,85,74	0,1,0	166	74	1	1	0.954,1.0,1.0	1.0,0.974,1.0	-0.007	0.162667	FALSE		60984	ENSG00000072864.15	NDE1	chr16	+	15694164	15694256	15691143	15691323	15696708	15696860	60984	84,73,77	2,1,0	50,85,74	0,1,0	166	74	0.596686	1	0.949,0.97,1.0	1.0,0.974,1.0	-0.018	-1.6793	FALSE		77960	ENSG00000068745.15	IP6K2	chr3	-	48693269	48693338	48693058	48693179	48695089	48695421	77960	2,0,2	80,50,41	1,0,1	125143136	143	74	1	1	0.013,0.0,0.025	0.004,0.0,0.004	0.01	NA	NA
60765	ENSG00000072864.15	NDE1	chr16	+	15696708	15696860	15694164	15694256	15724190	15726353	60765	125124155	1,2,2	61,76,68	1,1,3	226	74	0.494699	1	0.976,0.953,0.962	0.952,0.961,0.881	0.032	6.44073	FALSE		61368	ENSG00000072864.15	NDE1	chr16	+	15696708	15696860	15694164	15694256	15724190	15726353	61368	51,77,87	0,0,0	61,76,68	1,1,3	226	74	0.110094	0.913519	1.0,1.0,1.0	0.952,0.961,0.881	0.069	5.40883	FALSE		60987	ENSG00000072864.15	NDE1	chr16	+	15696708	15696860	15694164	15694256	15724190	15726353	60987	86,75,87	1,0,1	61,76,68	1,1,3	226	74	1	1	0.966,1.0,0.966	0.952,0.961,0.881	0.046	6.28783	FALSE		51413	ENSG00000068903.20	SIRT2	chr19	-	38879631	38879702	38879433	38879500	38880684	38880736	51413	62,37,36	1,1,0	48,42,54	0,1,0	145	74	1	1	0.969,0.95,1.0	1.0,0.955,1.0	-0.012	NA	NA
47145	ENSG00000072952.18	MRVI1	chr11	-	10606741	10606772	10604404	10604545	10609727	10609851	47145	8,10,13	0,0,1	8,1,4	0,0,0	105	74	1	1	1.0,1.0,0.902	1.0,1.0,1.0	-0.033	NA	NA		NA	NA	NA	NA	NA	NA	NA	NA	NA	NA	NA	NA	NA	NA	NA	NA	NA	NA	NA	NA	NA	NA	NA	NA	NA		NA	NA	NA	NA	NA	NA	NA	NA	NA	NA	NA	NA	NA	NA	NA	NA	NA	NA	NA	NA	NA	NA	NA	NA	NA		7135	ENSG00000069020.18	MAST4	chr5	+	66870777	66870852	66788780	66788794	66899950	66899982	7135	0,0,0	0,3,3	2,0,0	12,4,9	149	74	1	1	NA,0.0,0.0	0.076,0.0,0.0	-0.025	NA	NA
47157	ENSG00000072952.18	MRVI1	chr11	-	10652024	10652182	10633967	10634071	10690264	10690369	47157	0,2,9	1,0,1	6,1,1	1,0,0	232	74	1	1	0.0,1.0,0.742	0.657,1.0,1.0	-0.305	NA	NA		47584	ENSG00000072952.18	MRVI1	chr11	-	10652024	10652182	10633967	10634071	10690264	10690369	47584	5,5,2	0,0,0	6,1,1	1,0,0	232	74	1	1	1.0,1.0,1.0	0.657,1.0,1.0	0.114	NA	NA		47339	ENSG00000072952.18	MRVI1	chr11	-	10652024	10652182	10633967	10634071	10690264	10690369	47339	3,4,1	0,0,1	6,1,1	1,0,0	232	74	1	1	1.0,1.0,0.242	0.657,1.0,1.0	-0.138	NA	NA		7138	ENSG00000069020.18	MAST4	chr5	+	66916982	66917018	66899950	66899982	67054403	67054492	7138	0,0,2	0,1,0	2,3,5	6,3,3	110	74	1	1	NA,0.0,1.0	0.183,0.402,0.529	0.129	NA	NA
48275	ENSG00000073008.15	PVR	chr19	+	44658741	44658900	44657761	44657910	44661291	44661323	48275	87,62,79	4,2,2	76,74,60	9,6,2	233	74	0.0382595	0.583943	0.874,0.908,0.926	0.728,0.797,0.905	0.093	7.53057	FALSE		48727	ENSG00000073008.15	PVR	chr19	+	44658741	44658900	44657761	44657910	44661291	44661323	48727	118147154	1,2,5	76,74,60	9,6,2	233	74	0.000684897	0.0293601	0.974,0.959,0.907	0.728,0.797,0.905	0.137	6.54587	FALSE		48475	ENSG00000073008.15	PVR	chr19	+	44658741	44658900	44657761	44657910	44661291	44661323	48475	168119105	9,7,7	76,74,60	9,6,2	233	74	0.510269	1	0.856,0.844,0.827	0.728,0.797,0.905	0.032	3.27517	FALSE		19826	ENSG00000069667.16	RORA	chr15	-	60677150	60677232	60531765	60531851	60678656	60678686	19826	2,1,2	4,3,0	0,0,0	0,3,1	156	74	1	1	0.192,0.137,1.0	NA,0.0,0.0	0.443	NA	NA
NA	NA	NA	NA	NA	NA	NA	NA	NA	NA	NA	NA	NA	NA	NA	NA	NA	NA	NA	NA	NA	NA	NA	NA	NA		48722	ENSG00000073008.15	PVR	chr19	+	44657761	44657910	44653899	44654017	44658741	44658765	48722	142148165	0,1,0	87,88,75	0,0,0	223	74	1	1	1.0,0.98,1.0	1.0,1.0,1.0	-0.007	-3.50333	FALSE		NA	NA	NA	NA	NA	NA	NA	NA	NA	NA	NA	NA	NA	NA	NA	NA	NA	NA	NA	NA	NA	NA	NA	NA	NA		51371	ENSG00000069943.10	PIGB	chr15	+	55350698	55350803	55341737	55341802	55354797	55354978	51371	4,9,7	1,0,0	14,13,9	1,0,0	179	74	1	1	0.623,1.0,1.0	0.853,1.0,1.0	-0.077	NA	NA
57245	ENSG00000073050.11	XRCC1	chr19	-	43546051	43546106	43545817	43545957	43546594	43546727	57245	191185212	1,0,0	127153144	0,0,0	129	74	1	1	0.991,1.0,1.0	1.0,1.0,1.0	-0.003	NA	FALSE		NA	NA	NA	NA	NA	NA	NA	NA	NA	NA	NA	NA	NA	NA	NA	NA	NA	NA	NA	NA	NA	NA	NA	NA	NA		NA	NA	NA	NA	NA	NA	NA	NA	NA	NA	NA	NA	NA	NA	NA	NA	NA	NA	NA	NA	NA	NA	NA	NA	NA		69921	ENSG00000069966.18	GNB5	chr15	-	52128643	52128695	52128195	52128244	52133377	52133469	69921	2,0,0	24,17,21	0,0,0	22,23,24	126	74	1	1	0.047,0.0,0.0	0.0,0.0,0.0	0.016	NA	NA
57246	ENSG00000073050.11	XRCC1	chr19	-	43553400	43553512	43552796	43553091	43553608	43553683	57246	185176251	0,1,0	147137146	0,0,0	186	74	1	1	1.0,0.986,1.0	1.0,1.0,1.0	-0.005	0.223367	FALSE		NA	NA	NA	NA	NA	NA	NA	NA	NA	NA	NA	NA	NA	NA	NA	NA	NA	NA	NA	NA	NA	NA	NA	NA	NA		NA	NA	NA	NA	NA	NA	NA	NA	NA	NA	NA	NA	NA	NA	NA	NA	NA	NA	NA	NA	NA	NA	NA	NA	NA		36381	ENSG00000070371.16	CLTCL1	chr22	-	19225452	19225633	19223890	19224054	19226218	19226383	36381	19,16,23	1,1,0	19,18,21	0,1,1	255	74	1	1	0.846,0.823,1.0	1.0,0.839,0.859	-0.01	NA	NA
66036	ENSG00000073060.16	SCARB1	chr12	-	124814972	124815114	124814201	124814405	124817549	124817707	66036	45,27,38	0,0,0	88,81,78	1,0,0	216	74	1	1	1.0,1.0,1.0	0.968,1.0,1.0	0.011	-0.646367	FALSE		66640	ENSG00000073060.16	SCARB1	chr12	-	124814972	124815114	124814201	124814405	124817549	124817707	66640	74,64,72	0,0,0	88,81,78	1,0,0	216	74	1	1	1.0,1.0,1.0	0.968,1.0,1.0	0.011	0.644067	FALSE		66209	ENSG00000073060.16	SCARB1	chr12	-	124814972	124815114	124814201	124814405	124817549	124817707	66209	62,32,25	0,0,0	88,81,78	1,0,0	216	74	1	1	1.0,1.0,1.0	0.968,1.0,1.0	0.011	-0.449233	FALSE		46370	ENSG00000070759.17	TESK2	chr1	-	45345876	45345994	45343882	45345558	45346692	45346779	46370	19,16,11	0,0,1	23,22,22	0,0,0	192	74	1	1	1.0,1.0,0.809	1.0,1.0,1.0	-0.064	NA	NA
66029	ENSG00000073060.16	SCARB1	chr12	-	124782682	124782811	124776855	124778586	124786356	124786503	66029	1,1,1	2,6,1	13,10,10	15,14,14	203	74	0.00387551	0.144745	0.154,0.057,0.267	0.24,0.207,0.207	-0.059	NA	NA		66632	ENSG00000073060.16	SCARB1	chr12	-	124782682	124782811	124776855	124778586	124786356	124786503	66632	7,3,2	11,13,20	13,10,10	15,14,14	203	74	0.0048736	0.118235	0.188,0.078,0.035	0.24,0.207,0.207	-0.118	NA	FALSE		66204	ENSG00000073060.16	SCARB1	chr12	-	124782682	124782811	124776855	124778586	124786356	124786503	66204	7,5,6	7,11,3	13,10,10	15,14,14	203	74	0.880632	1	0.267,0.142,0.422	0.24,0.207,0.207	0.059	NA	FALSE		37446	ENSG00000071282.12	LMCD1	chr3	+	8514924	8514995	8501822	8501980	8532736	8532825	37446	0,0,0	5,1,3	0,3,0	38,45,46	145	74	1	1	0.0,0.0,0.0	0.0,0.033,0.0	-0.011	NA	NA
66039	ENSG00000073060.16	SCARB1	chr12	-	124817549	124817707	124814960	124815114	124863594	124863783	66039	42,24,48	0,0,0	75,77,86	0,0,1	232	74	1	1	1.0,1.0,1.0	1.0,1.0,0.965	0.012	1.31217	FALSE		66644	ENSG00000073060.16	SCARB1	chr12	-	124817549	124817707	124814960	124815114	124863594	124863783	66644	67,57,52	0,0,0	75,77,86	0,0,1	232	74	1	1	1.0,1.0,1.0	1.0,1.0,0.965	0.012	2.31603	FALSE		66212	ENSG00000073060.16	SCARB1	chr12	-	124817549	124817707	124814960	124815114	124863594	124863783	66212	45,43,33	0,0,0	75,77,86	0,0,1	232	74	1	1	1.0,1.0,1.0	1.0,1.0,0.965	0.012	1.56747	FALSE		10353	ENSG00000071909.18	MYO3B	chr2	+	170524504	170524626	170519437	170519540	170542905	170542966	10353	0,0,0	0,0,1	2,0,0	1,1,0	196	74	1	1	NA,NA,0.0	0.43,0.0,NA	-0.215	NA	NA
8749	ENSG00000073169.14	SELENOO	chr22	+	50208535	50208716	50206316	50206520	50210180	50210311	8749	75,58,67	0,1,0	89,83,67	0,0,0	255	74	1	1	1.0,0.944,1.0	1.0,1.0,1.0	-0.019	-6.00467	FALSE		NA	NA	NA	NA	NA	NA	NA	NA	NA	NA	NA	NA	NA	NA	NA	NA	NA	NA	NA	NA	NA	NA	NA	NA	NA		NA	NA	NA	NA	NA	NA	NA	NA	NA	NA	NA	NA	NA	NA	NA	NA	NA	NA	NA	NA	NA	NA	NA	NA	NA		50279	ENSG00000072163.19	LIMS2	chr2	-	127640069	127640145	127638380	127639428	127640269	127640318	50279	6,4,5	0,0,1	9,7,16	0,0,0	150	74	1	1	1.0,1.0,0.712	1.0,1.0,1.0	-0.096	NA	NA
58895	ENSG00000073350.13	LLGL2	chr17	+	75563330	75563463	75563015	75563178	75563751	75563806	58895	108165166	0,0,1	130103109	0,0,0	207	74	1	1	1.0,1.0,0.983	1.0,1.0,1.0	-0.006	0.1993	FALSE		NA	NA	NA	NA	NA	NA	NA	NA	NA	NA	NA	NA	NA	NA	NA	NA	NA	NA	NA	NA	NA	NA	NA	NA	NA		NA	NA	NA	NA	NA	NA	NA	NA	NA	NA	NA	NA	NA	NA	NA	NA	NA	NA	NA	NA	NA	NA	NA	NA	NA		47964	ENSG00000072952.18	MRVI1	chr11	-	10627715	10627760	10625965	10626583	10627972	10628025	47964	7,2,5	0,0,0	4,4,7	0,1,0	119	74	1	1	1.0,1.0,1.0	1.0,0.713,1.0	0.096	NA	NA
12271	ENSG00000286001.1	AC021087.5	chr5	+	230875	231000	228184	228333	233476	233645	12271	267283296	2,0,1	278294321	0,1,0	199	74	1	1	0.98,1.0,0.991	1.0,0.991,1.0	-0.007	-0.644233	FALSE		12332	ENSG00000286001.1	AC021087.5	chr5	+	230875	231000	228184	228333	233476	233645	12332	113158173	0,1,1	278294321	0,1,0	199	74	1	1	1.0,0.983,0.985	1.0,0.991,1.0	-0.008	-3.28307	FALSE		12269	ENSG00000286001.1	AC021087.5	chr5	+	230875	231000	228184	228333	233476	233645	12269	215183167	3,0,1	278294321	0,1,0	199	74	0.852386	1	0.964,1.0,0.984	1.0,0.991,1.0	-0.014	-0.8952	FALSE		47974	ENSG00000072952.18	MRVI1	chr11	-	10687508	10687777	10633967	10634071	10690264	10690369	47974	5,6,10	0,0,1	6,2,2	0,0,0	343	74	1	1	1.0,1.0,0.683	1.0,1.0,1.0	-0.106	NA	NA
76791	ENSG00000073578.17	SDHA	chr5	+	235143	235339	233476	233645	236427	236599	76791	331376344	0,2,0	377420369	0,0,0	270	74	1	1	1.0,0.981,1.0	1.0,1.0,1.0	-0.006	NA	FALSE		NA	NA	NA	NA	NA	NA	NA	NA	NA	NA	NA	NA	NA	NA	NA	NA	NA	NA	NA	NA	NA	NA	NA	NA	NA		76884	ENSG00000073578.17	SDHA	chr5	+	235143	235339	233476	233645	236427	236599	76884	275281219	1,0,0	377420369	0,0,0	270	74	1	1	0.987,1.0,1.0	1.0,1.0,1.0	-0.004	NA	FALSE		51918	ENSG00000073417.15	PDE8A	chr15	+	85089337	85089416	85083555	85083644	85097947	85098036	51918	13,10,2	1,0,0	4,3,5	0,0,0	153	74	1	1	0.863,1.0,1.0	1.0,1.0,1.0	-0.046	NA	NA
62293	ENSG00000073605.18	GSDMB	chr17	-	39906960	39906987	39906110	39906271	39908175	39908214	62293	0,1,5	0,0,0	3,1,2	1,0,0	101	74	1	1	NA,1.0,1.0	0.687,1.0,1.0	0.104	NA	NA		62924	ENSG00000073605.18	GSDMB	chr17	-	39906960	39906987	39906110	39906271	39908175	39908214	62924	5,6,6	0,0,0	3,1,2	1,0,0	101	74	1	1	1.0,1.0,1.0	0.687,1.0,1.0	0.104	NA	NA		62530	ENSG00000073605.18	GSDMB	chr17	-	39906960	39906987	39906110	39906271	39908175	39908214	62530	2,2,0	0,0,0	3,1,2	1,0,0	101	74	1	1	1.0,1.0,NA	0.687,1.0,1.0	0.104	NA	NA		51922	ENSG00000073417.15	PDE8A	chr15	+	85091043	85091181	85089337	85089416	85097947	85098036	51922	31,23,27	0,2,0	14,8,19	0,0,0	212	74	1	1	1.0,0.801,1.0	1.0,1.0,1.0	-0.066	NA	NA
38627	ENSG00000073614.12	KDM5A	chr12	-	384030	384153	365933	366104	385896	385974	38627	254286259	0,1,1	183183208	1,0,0	197	74	1	1	1.0,0.991,0.99	0.986,1.0,1.0	-0.002	NA	FALSE		39007	ENSG00000073614.12	KDM5A	chr12	-	384030	384153	365933	366104	385896	385974	39007	331345326	0,2,0	183183208	1,0,0	197	74	1	1	1.0,0.985,1.0	0.986,1.0,1.0	0	NA	FALSE		38743	ENSG00000073614.12	KDM5A	chr12	-	384030	384153	365933	366104	385896	385974	38743	312303345	0,0,0	183183208	1,0,0	197	74	1	1	1.0,1.0,1.0	0.986,1.0,1.0	0.005	NA	FALSE		51929	ENSG00000073417.15	PDE8A	chr15	+	85136533	85136663	85126206	85126374	85137796	85138032	51929	39,24,26	0,0,1	17,15,15	0,0,0	204	74	1	1	1.0,1.0,0.904	1.0,1.0,1.0	-0.032	NA	NA
25090	ENSG00000073670.14	ADAM11	chr17	+	44778151	44778242	44777951	44778066	44779221	44779239	25090	25,19,24	1,0,0	11,11,20	0,1,0	165	74	1	1	0.918,1.0,1.0	1.0,0.831,1.0	0.029	NA	NA		25264	ENSG00000073670.14	ADAM11	chr17	+	44778151	44778242	44777951	44778066	44779221	44779239	25264	14,33,14	0,0,0	11,11,20	0,1,0	165	74	1	1	1.0,1.0,1.0	1.0,0.831,1.0	0.056	NA	NA		25127	ENSG00000073670.14	ADAM11	chr17	+	44778151	44778242	44777951	44778066	44779221	44779239	25127	4,7,3	0,0,0	11,11,20	0,1,0	165	74	1	1	1.0,1.0,1.0	1.0,0.831,1.0	0.056	NA	NA		51928	ENSG00000073417.15	PDE8A	chr15	+	85123060	85123193	85120190	85121014	85126206	85126374	51928	42,33,27	0,0,2	14,12,7	0,0,0	207	74	1	1	1.0,1.0,0.828	1.0,1.0,1.0	-0.057	NA	NA
NA	NA	NA	NA	NA	NA	NA	NA	NA	NA	NA	NA	NA	NA	NA	NA	NA	NA	NA	NA	NA	NA	NA	NA	NA		25265	ENSG00000073670.14	ADAM11	chr17	+	44779221	44779239	44778151	44778242	44779738	44779875	25265	5,4,1	0,0,1	1,2,2	0,0,0	92	74	1	1	1.0,1.0,0.446	1.0,1.0,1.0	-0.185	NA	NA		NA	NA	NA	NA	NA	NA	NA	NA	NA	NA	NA	NA	NA	NA	NA	NA	NA	NA	NA	NA	NA	NA	NA	NA	NA		63413	ENSG00000073605.18	GSDMB	chr17	-	39908957	39909042	39906110	39906271	39909755	39909924	63413	3,4,4	0,0,0	3,5,4	1,1,0	159	74	1	1	1.0,1.0,1.0	0.583,0.699,1.0	0.239	NA	NA
NA	NA	NA	NA	NA	NA	NA	NA	NA	NA	NA	NA	NA	NA	NA	NA	NA	NA	NA	NA	NA	NA	NA	NA	NA		NA	NA	NA	NA	NA	NA	NA	NA	NA	NA	NA	NA	NA	NA	NA	NA	NA	NA	NA	NA	NA	NA	NA	NA	NA		6609	ENSG00000073711.11	PPP2R3A	chr3	+	136090577	136090667	136087882	136087931	136102006	136102182	6609	108112103	0,1,0	69,48,67	0,0,0	164	74	1	1	1.0,0.981,1.0	1.0,1.0,1.0	-0.006	NA	FALSE		35175	ENSG00000073712.15	FERMT2	chr14	-	52948561	52948580	52919122	52919356	52950411	52950577	35175	5,2,5	520374341	1,2,1	676796768	93	74	1	1	0.008,0.004,0.012	0.001,0.002,0.001	0.007	NA	NA
34595	ENSG00000073712.15	FERMT2	chr14	-	52893292	52893427	52881243	52881469	52919122	52919339	34595	707764777	0,0,1	455475443	0,0,0	209	74	1	1	1.0,1.0,0.996	1.0,1.0,1.0	-0.001	NA	FALSE		34906	ENSG00000073712.15	FERMT2	chr14	-	52893292	52893427	52881243	52881469	52919122	52919339	34906	199222572228	1,2,3	455475443	0,0,0	209	74	1	1	0.999,0.998,0.996	1.0,1.0,1.0	-0.002	NA	FALSE		34665	ENSG00000073712.15	FERMT2	chr14	-	52893292	52893427	52881243	52881469	52919122	52919339	34665	143411701095	1,0,0	455475443	0,0,0	209	74	1	1	0.998,1.0,1.0	1.0,1.0,1.0	-0.001	NA	FALSE		69843	ENSG00000073792.15	IGF2BP2	chr3	-	185689554	185689627	185687056	185687191	185692698	185692762	69843	186143143	0,0,0	173198192	1,0,0	147	74	1	1	1.0,1.0,1.0	0.989,1.0,1.0	0.004	NA	NA
34590	ENSG00000073712.15	FERMT2	chr14	-	52861013	52861034	52860340	52860465	52864400	52864622	34590	336419286	24,35,36	252258225	14,14,11	95	74	0.0055228	0.180485	0.916,0.903,0.861	0.933,0.935,0.941	-0.043	-5.0684	FALSE		34902	ENSG00000073712.15	FERMT2	chr14	-	52861013	52861034	52860340	52860465	52864400	52864622	34902	95810271046	104,96,132	252258225	14,14,11	95	74	2.41e-05	0.00233917	0.878,0.893,0.861	0.933,0.935,0.941	-0.059	-5.0249	FALSE		34660	ENSG00000073712.15	FERMT2	chr14	-	52861013	52861034	52860340	52860465	52864400	52864622	34660	514415376	160,104,90	252258225	14,14,11	95	74	0	0	0.714,0.757,0.765	0.933,0.935,0.941	-0.191	-18.5174	TRUE		58641	ENSG00000073803.14	MAP3K13	chr3	+	185443444	185443636	185437446	185437630	185447788	185447947	58641	9,10,9	0,0,0	16,7,19	1,0,0	266	74	1	1	1.0,1.0,1.0	0.817,1.0,1.0	0.061	NA	NA
NA	NA	NA	NA	NA	NA	NA	NA	NA	NA	NA	NA	NA	NA	NA	NA	NA	NA	NA	NA	NA	NA	NA	NA	NA		NA	NA	NA	NA	NA	NA	NA	NA	NA	NA	NA	NA	NA	NA	NA	NA	NA	NA	NA	NA	NA	NA	NA	NA	NA		57848	ENSG00000073803.14	MAP3K13	chr3	+	185480231	185480529	185477325	185477396	185482354	185482456	57848	10,20,19	1,0,0	8,11,12	0,0,0	372	74	1	1	0.665,1.0,1.0	1.0,1.0,1.0	-0.112	NA	NA		48424	ENSG00000073910.21	FRY	chr13	+	32147838	32147947	32147281	32147385	32149747	32149834	48424	10,15,16	0,0,0	13,11,12	0,2,0	183	74	1	1	1.0,1.0,1.0	1.0,0.69,1.0	0.103	NA	NA
12825	ENSG00000073849.15	ST6GAL1	chr3	+	186963784	186963926	186930525	186930834	187038741	187038873	12825	265262316	0,0,0	501499526	5,5,0	216	74	0.547257	1	1.0,1.0,1.0	0.972,0.972,1.0	0.019	1.01527	FALSE		12852	ENSG00000073849.15	ST6GAL1	chr3	+	186963784	186963926	186930525	186930834	187038741	187038873	12852	166194192	0,0,0	501499526	5,5,0	216	74	0.545435	1	1.0,1.0,1.0	0.972,0.972,1.0	0.019	1.3643	FALSE		12799	ENSG00000073849.15	ST6GAL1	chr3	+	186963784	186963926	186930525	186930834	187038741	187038873	12799	143,87,122	0,0,0	501499526	5,5,0	216	74	0.546021	1	1.0,1.0,1.0	0.972,0.972,1.0	0.019	0.3752	FALSE		21042	ENSG00000074527.12	NTN4	chr12	-	95670077	95670146	95665809	95665980	95682706	95682822	21042	0,1,0	0,0,0	184194180	1,1,0	143	74	1	1	NA,1.0,NA	0.99,0.99,1.0	0.007	NA	NA
12832	ENSG00000073849.15	ST6GAL1	chr3	+	187038741	187038873	186963784	186963926	187042653	187042831	12832	294272251	3,0,0	498496563	0,0,0	206	74	1	1	0.972,1.0,1.0	1.0,1.0,1.0	-0.009	-1.35417	FALSE		NA	NA	NA	NA	NA	NA	NA	NA	NA	NA	NA	NA	NA	NA	NA	NA	NA	NA	NA	NA	NA	NA	NA	NA	NA		NA	NA	NA	NA	NA	NA	NA	NA	NA	NA	NA	NA	NA	NA	NA	NA	NA	NA	NA	NA	NA	NA	NA	NA	NA		21043	ENSG00000074527.12	NTN4	chr12	-	95713211	95713338	95710440	95710629	95737865	95738144	21043	1,2,0	0,0,0	331358341	0,2,0	201	74	1	1	1.0,1.0,NA	1.0,0.985,1.0	0.005	NA	NA
47602	ENSG00000073910.21	FRY	chr13	+	32171011	32171270	32161143	32161251	32173366	32173549	47602	121191218	0,0,0	49,51,42	1,0,0	333	74	1	1	1.0,1.0,1.0	0.916,1.0,1.0	0.028	NA	FALSE		48040	ENSG00000073910.21	FRY	chr13	+	32171011	32171270	32161143	32161251	32173366	32173549	48040	41,24,22	0,1,0	49,51,42	1,0,0	333	74	1	1	1.0,0.842,1.0	0.916,1.0,1.0	-0.025	NA	FALSE		47780	ENSG00000073910.21	FRY	chr13	+	32171011	32171270	32161143	32161251	32173366	32173549	47780	21,13,20	0,0,0	49,51,42	1,0,0	333	74	1	1	1.0,1.0,1.0	0.916,1.0,1.0	0.028	NA	NA		25565	ENSG00000074621.14	SLC24A1	chr15	+	65645611	65645703	65644426	65644513	65650381	65650942	25565	16,12,14	0,1,0	10,11,17	0,0,0	166	74	1	1	1.0,0.843,1.0	1.0,1.0,1.0	-0.052	NA	NA
47607	ENSG00000073910.21	FRY	chr13	+	32239251	32239349	32237378	32237986	32239710	32239881	47607	48,70,100	0,0,0	14,19,9	0,1,0	172	74	1	1	1.0,1.0,1.0	1.0,0.891,1.0	0.036	NA	NA		48042	ENSG00000073910.21	FRY	chr13	+	32239251	32239349	32237378	32237986	32239710	32239881	48042	3,8,19	0,0,0	14,19,9	0,1,0	172	74	1	1	1.0,1.0,1.0	1.0,0.891,1.0	0.036	NA	NA		47782	ENSG00000073910.21	FRY	chr13	+	32239251	32239349	32237378	32237986	32239710	32239881	47782	6,5,3	0,0,0	14,19,9	0,1,0	172	74	1	1	1.0,1.0,1.0	1.0,0.891,1.0	0.036	NA	NA		53662	ENSG00000075035.10	WSCD2	chr12	+	108244521	108244581	108240343	108240544	108247990	108250119	53662	0,1,0	0,0,1	2,3,5	6,3,5	134	74	1	1	NA,1.0,0.0	0.155,0.356,0.356	0.211	NA	NA
47609	ENSG00000073910.21	FRY	chr13	+	32265449	32265616	32262313	32262475	32267169	32267359	47609	52125144	0,1,0	32,16,33	0,0,0	241	74	1	1	1.0,0.975,1.0	1.0,1.0,1.0	-0.008	NA	FALSE		NA	NA	NA	NA	NA	NA	NA	NA	NA	NA	NA	NA	NA	NA	NA	NA	NA	NA	NA	NA	NA	NA	NA	NA	NA		NA	NA	NA	NA	NA	NA	NA	NA	NA	NA	NA	NA	NA	NA	NA	NA	NA	NA	NA	NA	NA	NA	NA	NA	NA		68983	ENSG00000075223.14	SEMA3C	chr7	-	80847259	80847345	80828584	80828745	80916678	80916819	68983	0,1,0	78,90,62	0,0,0	3,6,1	160	74	1	1	0.0,0.005,0.0	0.0,0.0,0.0	0.002	NA	NA
22214	ENSG00000073921.18	PICALM	chr11	-	86007541	86007583	86003365	86003451	86011029	86011136	22214	241230318	2,0,1	169173188	0,0,0	116	74	1	1	0.987,1.0,0.995	1.0,1.0,1.0	-0.006	NA	FALSE		22310	ENSG00000073921.18	PICALM	chr11	-	86007541	86007583	86003365	86003451	86011029	86011136	22310	360375400	1,2,0	169173188	0,0,0	116	74	1	1	0.996,0.992,1.0	1.0,1.0,1.0	-0.004	NA	FALSE		22199	ENSG00000073921.18	PICALM	chr11	-	86007541	86007583	86003365	86003451	86011029	86011136	22199	488357376	0,1,1	169173188	0,0,0	116	74	1	1	1.0,0.996,0.996	1.0,1.0,1.0	-0.003	NA	FALSE		64970	ENSG00000075568.17	TMEM131	chr2	-	97818612	97818721	97815198	97815307	97833364	97833426	64970	140121114	1,0,1	207177207	1,0,1	183	74	1	1	0.983,1.0,0.979	0.988,1.0,0.988	-0.005	NA	NA
NA	NA	NA	NA	NA	NA	NA	NA	NA	NA	NA	NA	NA	NA	NA	NA	NA	NA	NA	NA	NA	NA	NA	NA	NA		22316	ENSG00000073921.18	PICALM	chr11	-	86031468	86031611	86026291	86026367	86068650	86068733	22316	414489524	1,2,4	236226213	0,0,0	217	74	0.778847	1	0.993,0.988,0.978	1.0,1.0,1.0	-0.014	-2.3898	FALSE		22207	ENSG00000073921.18	PICALM	chr11	-	86031468	86031611	86026291	86026367	86068650	86068733	22207	597495386	1,2,0	236226213	0,0,0	217	74	1	1	0.995,0.988,1.0	1.0,1.0,1.0	-0.006	-1.46027	FALSE		68455	ENSG00000075651.16	PLD1	chr3	-	171686684	171686798	171677565	171677694	171687370	171687584	68455	1,0,0	9,5,7	0,1,0	1,2,1	188	74	1	1	0.042,0.0,0.0	0.0,0.164,0.0	-0.041	NA	NA
22205	ENSG00000073921.18	PICALM	chr11	-	85974707	85974812	85957174	85959060	85976622	85976682	22205	297349211	0,0,0	217207202	2,0,0	179	74	1	1	1.0,1.0,1.0	0.978,1.0,1.0	0.007	3.45917	FALSE		22299	ENSG00000073921.18	PICALM	chr11	-	85974707	85974812	85957174	85959060	85976622	85976682	22299	375399416	0,1,0	217207202	2,0,0	179	74	1	1	1.0,0.994,1.0	0.978,1.0,1.0	0.005	0.261967	FALSE		22187	ENSG00000073921.18	PICALM	chr11	-	85974707	85974812	85957174	85959060	85976622	85976682	22187	525383396	0,0,0	217207202	2,0,0	179	74	1	1	1.0,1.0,1.0	0.978,1.0,1.0	0.007	4.29117	FALSE		24873	ENSG00000075702.18	WDR62	chr19	+	36075953	36075990	36073341	36073531	36081432	36081570	24873	0,0,1	8,12,10	0,0,0	16,21,14	111	74	1	1	0.0,0.0,0.063	0.0,0.0,0.0	0.021	NA	NA
46267	ENSG00000073969.18	NSF	chr17	+	46694474	46694662	46693846	46693921	46704758	46704854	46267	30,26,27	0,0,1	28,26,22	0,0,0	262	74	1	1	1.0,1.0,0.884	1.0,1.0,1.0	-0.039	NA	FALSE		NA	NA	NA	NA	NA	NA	NA	NA	NA	NA	NA	NA	NA	NA	NA	NA	NA	NA	NA	NA	NA	NA	NA	NA	NA		NA	NA	NA	NA	NA	NA	NA	NA	NA	NA	NA	NA	NA	NA	NA	NA	NA	NA	NA	NA	NA	NA	NA	NA	NA		56572	ENSG00000076351.13	SLC46A1	chr17	-	28402237	28402321	28394641	28399713	28404615	28405468	56572	4,6,9	1,1,0	3,5,7	1,0,1	158	74	1	1	0.652,0.738,1.0	0.584,1.0,0.766	0.013	NA	NA
27730	ENSG00000074054.18	CLASP1	chr2	-	121409023	121409047	121407470	121407715	121410865	121410969	27730	80114110	36,25,23	50,65,77	26,50,31	98	74	0.00482869	0.166796	0.627,0.775,0.783	0.592,0.495,0.652	0.149	16.5395	FALSE		27927	ENSG00000074054.18	CLASP1	chr2	-	121409023	121409047	121407470	121407715	121410865	121410969	27927	69,92,73	36,50,40	50,65,77	26,50,31	98	74	0.912184	1	0.591,0.581,0.579	0.592,0.495,0.652	0.004	3.67047	FALSE		27797	ENSG00000074054.18	CLASP1	chr2	-	121409023	121409047	121407470	121407715	121410865	121410969	27797	55,53,67	51,46,34	50,65,77	26,50,31	98	74	0.19905	1	0.449,0.465,0.598	0.592,0.495,0.652	-0.076	-10.9696	FALSE		15380	ENSG00000076555.15	ACACB	chr12	+	109227370	109227489	109223814	109223904	109232668	109232806	15380	7,2,9	0,0,0	9,6,10	1,0,0	193	74	1	1	1.0,1.0,1.0	0.775,1.0,1.0	0.075	NA	NA
27729	ENSG00000074054.18	CLASP1	chr2	-	121409023	121409047	121407470	121407712	121410865	121410969	27729	30,38,35	0,1,0	12,21,30	1,2,1	98	74	0.0883503	0.940329	1.0,0.966,1.0	0.901,0.888,0.958	0.073	16.5395	FALSE		27926	ENSG00000074054.18	CLASP1	chr2	-	121409023	121409047	121407470	121407712	121410865	121410969	27926	21,31,28	0,1,2	12,21,30	1,2,1	98	74	0.337153	1	1.0,0.959,0.914	0.901,0.888,0.958	0.042	3.67047	FALSE		27796	ENSG00000074054.18	CLASP1	chr2	-	121409023	121409047	121407470	121407712	121410865	121410969	27796	20,20,22	0,1,3	12,21,30	1,2,1	98	74	0.511383	1	1.0,0.938,0.847	0.901,0.888,0.958	0.013	-10.9696	FALSE		15383	ENSG00000076555.15	ACACB	chr12	+	109260064	109260149	109258972	109259108	109260479	109260657	15383	1,1,0	6,1,3	1,0,0	0,7,5	159	74	1	1	0.072,0.318,0.0	1.0,0.0,0.0	-0.203	NA	NA
27732	ENSG00000074054.18	CLASP1	chr2	-	121427403	121427430	121425138	121425306	121430072	121430177	27732	16,11,11	83107124	22,22,13	82,76,69	101	74	0.00214207	0.0982217	0.124,0.07,0.061	0.164,0.175,0.121	-0.068	-7.49103	FALSE		27929	ENSG00000074054.18	CLASP1	chr2	-	121427403	121427430	121425138	121425306	121430072	121430177	27929	9,10,7	102107100	22,22,13	82,76,69	101	74	1.31e-05	0.00146193	0.061,0.064,0.049	0.164,0.175,0.121	-0.095	-12.6827	TRUE		27799	ENSG00000074054.18	CLASP1	chr2	-	121427403	121427430	121425138	121425306	121430072	121430177	27799	6,5,15	89,84,95	22,22,13	82,76,69	101	74	0.00013356	0.00713706	0.047,0.042,0.104	0.164,0.175,0.121	-0.089	-11.4821	FALSE		15379	ENSG00000076555.15	ACACB	chr12	+	109209164	109209353	109206709	109206856	109212835	109212936	15379	14,11,13	0,0,0	14,18,20	1,0,0	263	74	1	1	1.0,1.0,1.0	0.798,1.0,1.0	0.067	NA	NA
5112	ENSG00000074181.9	NOTCH3	chr19	-	15188988	15189174	15188234	15188348	15189272	15189428	5112	352400425	0,2,3	266268264	0,0,0	260	74	1	1	1.0,0.983,0.976	1.0,1.0,1.0	-0.014	-1.90773	FALSE		NA	NA	NA	NA	NA	NA	NA	NA	NA	NA	NA	NA	NA	NA	NA	NA	NA	NA	NA	NA	NA	NA	NA	NA	NA		NA	NA	NA	NA	NA	NA	NA	NA	NA	NA	NA	NA	NA	NA	NA	NA	NA	NA	NA	NA	NA	NA	NA	NA	NA		75935	ENSG00000076826.9	CAMSAP3	chr19	+	7607820	7607868	7606475	7606571	7608125	7608264	75935	1,1,0	0,0,0	7,11,13	14,17,16	122	74	1	1	1.0,1.0,NA	0.233,0.282,0.33	0.718	NA	NA
5109	ENSG00000074181.9	NOTCH3	chr19	-	15179363	15179496	15179024	15179282	15180071	15180256	5109	263286298	0,1,0	170189142	0,0,0	207	74	1	1	1.0,0.99,1.0	1.0,1.0,1.0	-0.003	NA	FALSE		NA	NA	NA	NA	NA	NA	NA	NA	NA	NA	NA	NA	NA	NA	NA	NA	NA	NA	NA	NA	NA	NA	NA	NA	NA		5105	ENSG00000074181.9	NOTCH3	chr19	-	15179363	15179496	15179024	15179282	15180071	15180256	5105	136,141,96	1,0,0	170189142	0,0,0	207	74	1	1	0.98,1.0,1.0	1.0,1.0,1.0	-0.007	NA	FALSE		32745	ENSG00000076864.19	RAP1GAP	chr1	-	21665210	21665317	21649760	21649796	21669253	21669301	32745	1,0,0	0,0,0	4,4,5	2,3,0	181	74	1	1	1.0,NA,NA	0.45,0.353,1.0	0.399	NA	NA
5108	ENSG00000074181.9	NOTCH3	chr19	-	15177524	15178090	15174067	15174400	15178822	15178941	5108	415432588	2,0,0	250344245	0,0,0	640	74	1	1	0.96,1.0,1.0	1.0,1.0,1.0	-0.013	NA	FALSE		5112	ENSG00000074181.9	NOTCH3	chr19	-	15177524	15178090	15174067	15174400	15178822	15178941	5112	519727793	1,0,0	250344245	0,0,0	640	74	1	1	0.984,1.0,1.0	1.0,1.0,1.0	-0.005	NA	FALSE		NA	NA	NA	NA	NA	NA	NA	NA	NA	NA	NA	NA	NA	NA	NA	NA	NA	NA	NA	NA	NA	NA	NA	NA	NA		53738	ENSG00000077235.18	GTF3C1	chr16	-	27482510	27482585	27481114	27481191	27483043	27483125	53738	0,0,0	221239191	1,0,0	183183203	149	74	1	1	0.0,0.0,0.0	0.003,0.0,0.0	-0.001	NA	NA
NA	NA	NA	NA	NA	NA	NA	NA	NA	NA	NA	NA	NA	NA	NA	NA	NA	NA	NA	NA	NA	NA	NA	NA	NA		5110	ENSG00000074181.9	NOTCH3	chr19	-	15167248	15167411	15165786	15166091	15170085	15170150	5110	376457551	0,0,1	223257181	0,0,0	237	74	1	1	1.0,1.0,0.994	1.0,1.0,1.0	-0.002	NA	FALSE		5104	ENSG00000074181.9	NOTCH3	chr19	-	15167248	15167411	15165786	15166091	15170085	15170150	5104	187150171	0,0,1	223257181	0,0,0	237	74	1	1	1.0,1.0,0.982	1.0,1.0,1.0	-0.006	NA	FALSE		28530	ENSG00000077238.14	IL4R	chr16	+	27334315	27334417	27330065	27330198	27340185	27340234	28530	1,1,0	9,4,3	0,1,1	2,8,19	176	74	1	1	0.045,0.095,0.0	0.0,0.05,0.022	0.023	NA	NA
43877	ENSG00000074201.8	CLNS1A	chr11	-	77629762	77629899	77625716	77625818	77637589	77637751	43877	99710821071	2,0,1	10841022951	0,0,1	211	74	1	1	0.994,1.0,0.997	1.0,1.0,0.997	-0.002	-0.294167	FALSE		44318	ENSG00000074201.8	CLNS1A	chr11	-	77629762	77629899	77625716	77625818	77637589	77637751	44318	558636692	0,2,0	10841022951	0,0,1	211	74	1	1	1.0,0.991,1.0	1.0,1.0,0.997	-0.002	-0.228133	FALSE		44047	ENSG00000074201.8	CLNS1A	chr11	-	77629762	77629899	77625716	77625818	77637589	77637751	44047	671498491	1,0,0	10841022951	0,0,1	211	74	1	1	0.996,1.0,1.0	1.0,1.0,0.997	0	-0.2646	FALSE		36957	ENSG00000077312.9	SNRPA	chr19	+	40758783	40758869	40757331	40757504	40759430	40759579	36957	1,1,2	145102105	0,0,0	128133182	160	74	1	1	0.003,0.005,0.009	0.0,0.0,0.0	0.006	NA	NA
43874	ENSG00000074201.8	CLNS1A	chr11	-	77622499	77622673	77619605	77619695	77624962	77625070	43874	131214431447	2,5,3	143913371425	3,2,0	248	74	1	1	0.995,0.989,0.993	0.993,0.995,1.0	-0.004	-0.3805	FALSE		44315	ENSG00000074201.8	CLNS1A	chr11	-	77622499	77622673	77619605	77619695	77624962	77625070	44315	7949791021	7,3,6	143913371425	3,2,0	248	74	0.16786	1	0.971,0.99,0.981	0.993,0.995,1.0	-0.015	-1.2238	FALSE		44044	ENSG00000074201.8	CLNS1A	chr11	-	77622499	77622673	77619605	77619695	77624962	77625070	44044	914676641	8,4,4	143913371425	3,2,0	248	74	0.0405083	0.43131	0.972,0.981,0.98	0.993,0.995,1.0	-0.018	-1.3459	FALSE		9875	ENSG00000077522.13	ACTN2	chr1	+	236734432	236734518	236731232	236731314	236737121	236737180	9875	5,6,0	3,2,3	0,0,0	1,0,0	160	74	1	1	0.435,0.581,0.0	0.0,NA,NA	0.339	NA	NA
43876	ENSG00000074201.8	CLNS1A	chr11	-	77625716	77625818	77624962	77625070	77629762	77629899	43876	102311101105	1,1,0	110610631046	0,0,0	176	74	1	1	0.998,0.998,1.0	1.0,1.0,1.0	-0.001	NA	FALSE		NA	NA	NA	NA	NA	NA	NA	NA	NA	NA	NA	NA	NA	NA	NA	NA	NA	NA	NA	NA	NA	NA	NA	NA	NA		NA	NA	NA	NA	NA	NA	NA	NA	NA	NA	NA	NA	NA	NA	NA	NA	NA	NA	NA	NA	NA	NA	NA	NA	NA		9876	ENSG00000077522.13	ACTN2	chr1	+	236735634	236735720	236731232	236731314	236737121	236737214	9876	7,3,6	3,2,3	0,0,0	1,0,0	160	74	1	1	0.519,0.41,0.481	0.0,NA,NA	0.47	NA	NA
5666	ENSG00000074219.13	TEAD2	chr19	-	49359434	49359499	49357251	49357314	49359843	49360081	5666	786809836	0,0,1	668652583	1,0,0	139	74	1	1	1.0,1.0,0.998	0.997,1.0,1.0	0	NA	FALSE		5675	ENSG00000074219.13	TEAD2	chr19	-	49359434	49359499	49357251	49357314	49359843	49360081	5675	473587635	0,0,0	668652583	1,0,0	139	74	1	1	1.0,1.0,1.0	0.997,1.0,1.0	0.001	NA	FALSE		5677	ENSG00000074219.13	TEAD2	chr19	-	49359434	49359499	49357251	49357314	49359843	49360081	5677	489484360	0,0,0	668652583	1,0,0	139	74	1	1	1.0,1.0,1.0	0.997,1.0,1.0	0.001	NA	FALSE		16014	ENSG00000077549.18	CAPZB	chr1	-	19356634	19356751	19345186	19345252	19357421	19357563	16014	905663583	0,0,0	103012121457	0,1,0	191	74	1	1	1.0,1.0,1.0	1.0,0.998,1.0	0.001	NA	NA
NA	NA	NA	NA	NA	NA	NA	NA	NA	NA	NA	NA	NA	NA	NA	NA	NA	NA	NA	NA	NA	NA	NA	NA	NA		5674	ENSG00000074219.13	TEAD2	chr19	-	49357251	49357314	49355302	49355419	49359434	49359499	5674	396491542	0,1,0	474428413	0,0,0	137	74	1	1	1.0,0.996,1.0	1.0,1.0,1.0	-0.001	NA	FALSE		NA	NA	NA	NA	NA	NA	NA	NA	NA	NA	NA	NA	NA	NA	NA	NA	NA	NA	NA	NA	NA	NA	NA	NA	NA		12084	ENSG00000077585.14	GPR137B	chr1	+	236178413	236178636	236168700	236168755	236179878	236180028	12084	7,6,2	0,0,0	15,3,9	0,0,1	297	74	1	1	1.0,1.0,1.0	1.0,1.0,0.692	0.103	NA	NA
34555	ENSG00000074317.11	SNCB	chr5	-	176629808	176629965	176629533	176629663	176630279	176630364	34555	1,0,1	2,4,2	3,1,2	6,10,5	231	74	0.0721444	0.84378	0.138,0.0,0.138	0.138,0.031,0.114	-0.002	NA	NA		34862	ENSG00000074317.11	SNCB	chr5	-	176629808	176629965	176629533	176629663	176630279	176630364	34862	0,0,0	0,0,1	3,1,2	6,10,5	231	74	1	1	NA,NA,0.0	0.138,0.031,0.114	-0.094	NA	NA		NA	NA	NA	NA	NA	NA	NA	NA	NA	NA	NA	NA	NA	NA	NA	NA	NA	NA	NA	NA	NA	NA	NA	NA	NA		16571	ENSG00000077616.11	NAALAD2	chr11	+	90159238	90159337	90158144	90158238	90162948	90163034	16571	47,53,26	0,1,1	2,2,2	0,1,0	173	74	1	1	1.0,0.958,0.918	1.0,0.461,1.0	0.138	NA	NA
31728	ENSG00000074319.13	TSG101	chr11	-	18483869	18484072	18481629	18481869	18502485	18502577	31728	404442464	0,1,0	352323315	0,0,0	277	74	1	1	1.0,0.992,1.0	1.0,1.0,1.0	-0.003	NA	FALSE		NA	NA	NA	NA	NA	NA	NA	NA	NA	NA	NA	NA	NA	NA	NA	NA	NA	NA	NA	NA	NA	NA	NA	NA	NA		NA	NA	NA	NA	NA	NA	NA	NA	NA	NA	NA	NA	NA	NA	NA	NA	NA	NA	NA	NA	NA	NA	NA	NA	NA		16572	ENSG00000077616.11	NAALAD2	chr11	+	90170068	90170136	90168928	90168992	90173823	90173915	16572	24,20,41	2,3,4	0,2,0	0,0,0	142	74	1	1	0.862,0.776,0.842	NA,1.0,NA	-0.173	NA	NA
9806	ENSG00000074410.14	CA12	chr15	-	63328097	63328130	63327148	63327233	63338818	63338945	9806	0,4,5	1,3,4	7,5,7	5,3,7	107	74	0.593037	1	0.0,0.48,0.464	0.492,0.535,0.409	-0.164	NA	NA		9815	ENSG00000074410.14	CA12	chr15	-	63328097	63328130	63327148	63327233	63338818	63338945	9815	0,0,0	2,2,0	7,5,7	5,3,7	107	74	1	1	0.0,0.0,NA	0.492,0.535,0.409	-0.479	NA	NA		9758	ENSG00000074410.14	CA12	chr15	-	63328097	63328130	63327148	63327233	63338818	63338945	9758	2,0,0	0,0,2	7,5,7	5,3,7	107	74	1	1	1.0,NA,0.0	0.492,0.535,0.409	0.021	NA	NA		2863	ENSG00000077713.19	SLC25A43	chrX	+	119426181	119426354	119410189	119410362	119451849	119452143	2863	10,3,3	0,0,0	4,4,0	0,0,1	247	74	1	1	1.0,1.0,1.0	1.0,1.0,0.0	0.333	NA	NA
NA	NA	NA	NA	NA	NA	NA	NA	NA	NA	NA	NA	NA	NA	NA	NA	NA	NA	NA	NA	NA	NA	NA	NA	NA		20872	ENSG00000074527.12	NTN4	chr12	-	95665809	95665980	95657806	95659222	95670077	95670146	20872	274310302	1,0,0	7,4,8	0,0,0	245	74	1	1	0.988,1.0,1.0	1.0,1.0,1.0	-0.004	NA	NA		NA	NA	NA	NA	NA	NA	NA	NA	NA	NA	NA	NA	NA	NA	NA	NA	NA	NA	NA	NA	NA	NA	NA	NA	NA		27026	ENSG00000077942.19	FBLN1	chr22	+	45531264	45531324	45527846	45528009	45533062	45533164	27026	759648576	4,3,5	655718863	1,3,3	134	74	1	1	0.991,0.992,0.985	0.997,0.992,0.994	-0.005	NA	NA
20879	ENSG00000074603.19	DPP8	chr15	-	65467070	65467223	65466677	65466813	65474208	65474288	20879	94,90,79	0,0,1	83,106,76	0,0,0	227	74	1	1	1.0,1.0,0.963	1.0,1.0,1.0	-0.012	NA	FALSE		NA	NA	NA	NA	NA	NA	NA	NA	NA	NA	NA	NA	NA	NA	NA	NA	NA	NA	NA	NA	NA	NA	NA	NA	NA		NA	NA	NA	NA	NA	NA	NA	NA	NA	NA	NA	NA	NA	NA	NA	NA	NA	NA	NA	NA	NA	NA	NA	NA	NA		31432	ENSG00000078043.16	PIAS2	chr18	-	46893430	46893531	46891031	46891054	46903526	46903635	31432	0,0,1	4,12,3	1,0,0	6,1,6	175	74	1	1	0.0,0.0,0.124	0.066,0.0,0.0	0.019	NA	NA
25204	ENSG00000074621.14	SLC24A1	chr15	+	65612579	65612613	65611811	65611902	65618879	65618980	25204	0,1,1	1,0,0	1,4,0	0,0,0	108	74	1	1	0.0,1.0,1.0	1.0,1.0,NA	-0.333	NA	NA		NA	NA	NA	NA	NA	NA	NA	NA	NA	NA	NA	NA	NA	NA	NA	NA	NA	NA	NA	NA	NA	NA	NA	NA	NA		NA	NA	NA	NA	NA	NA	NA	NA	NA	NA	NA	NA	NA	NA	NA	NA	NA	NA	NA	NA	NA	NA	NA	NA	NA		28884	ENSG00000078295.16	ADCY2	chr5	+	7772931	7773101	7766686	7766806	7784364	7784449	28884	13,12,9	0,0,0	62,58,79	0,1,0	244	74	1	1	1.0,1.0,1.0	1.0,0.946,1.0	0.018	NA	NA
75188	ENSG00000074657.13	ZNF532	chr18	+	58865303	58865385	58863603	58863750	58865469	58865579	75188	119,95,77	3,2,0	178168153	1,9,2	156	74	0.312767	1	0.95,0.958,1.0	0.988,0.899,0.973	0.016	NA	FALSE		75691	ENSG00000074657.13	ZNF532	chr18	+	58865303	58865385	58863603	58863750	58865469	58865579	75691	154145155	2,0,2	178168153	1,9,2	156	74	0.0200178	0.305666	0.973,1.0,0.974	0.988,0.899,0.973	0.029	NA	FALSE		75250	ENSG00000074657.13	ZNF532	chr18	+	58865303	58865385	58863603	58863750	58865469	58865579	75250	99,87,77	3,0,0	178168153	1,9,2	156	74	0.0293489	0.347377	0.94,1.0,1.0	0.988,0.899,0.973	0.027	NA	NA		28888	ENSG00000078295.16	ADCY2	chr5	+	7820564	7820689	7816865	7816980	7826718	7827532	28888	7,6,15	0,0,0	58,57,79	1,1,0	199	74	1	1	1.0,1.0,1.0	0.956,0.955,1.0	0.03	NA	NA
NA	NA	NA	NA	NA	NA	NA	NA	NA	NA	NA	NA	NA	NA	NA	NA	NA	NA	NA	NA	NA	NA	NA	NA	NA		NA	NA	NA	NA	NA	NA	NA	NA	NA	NA	NA	NA	NA	NA	NA	NA	NA	NA	NA	NA	NA	NA	NA	NA	NA		75258	ENSG00000074657.13	ZNF532	chr18	+	58865469	58865579	58864623	58865385	58918270	58918492	75258	245227190	1,0,0	422372373	0,0,0	184	74	1	1	0.99,1.0,1.0	1.0,1.0,1.0	-0.003	NA	FALSE		54343	ENSG00000078304.19	PPP2R5C	chr14	+	101889981	101890192	101883431	101883562	101892999	101893108	54343	9,12,11	0,0,1	8,7,9	0,0,0	285	74	1	1	1.0,1.0,0.741	1.0,1.0,1.0	-0.086	NA	NA
64534	ENSG00000074695.6	LMAN1	chr18	-	59353201	59353301	59349112	59349236	59354518	59354580	64534	465599567	1,0,0	344304359	0,0,0	174	74	1	1	0.995,1.0,1.0	1.0,1.0,1.0	-0.002	NA	FALSE		NA	NA	NA	NA	NA	NA	NA	NA	NA	NA	NA	NA	NA	NA	NA	NA	NA	NA	NA	NA	NA	NA	NA	NA	NA		NA	NA	NA	NA	NA	NA	NA	NA	NA	NA	NA	NA	NA	NA	NA	NA	NA	NA	NA	NA	NA	NA	NA	NA	NA		61679	ENSG00000078328.20	RBFOX1	chr16	+	7693314	7693367	7676773	7676838	7709055	7709131	61679	0,0,0	0,2,0	1,0,0	0,1,0	127	74	1	1	NA,0.0,NA	1.0,0.0,NA	-0.5	NA	NA
NA	NA	NA	NA	NA	NA	NA	NA	NA	NA	NA	NA	NA	NA	NA	NA	NA	NA	NA	NA	NA	NA	NA	NA	NA		NA	NA	NA	NA	NA	NA	NA	NA	NA	NA	NA	NA	NA	NA	NA	NA	NA	NA	NA	NA	NA	NA	NA	NA	NA		4569	ENSG00000074696.13	HACD3	chr15	+	65551675	65551718	65530462	65530718	65554886	65554960	4569	408323351	1,0,1	401380364	0,0,0	117	74	1	1	0.996,1.0,0.996	1.0,1.0,1.0	-0.003	NA	FALSE		74140	ENSG00000078403.17	MLLT10	chr10	+	21612347	21612451	21595330	21595440	21614830	21614924	74140	160151134	0,0,0	190242226	0,1,0	178	74	1	1	1.0,1.0,1.0	1.0,0.99,1.0	0.003	NA	NA
NA	NA	NA	NA	NA	NA	NA	NA	NA	NA	NA	NA	NA	NA	NA	NA	NA	NA	NA	NA	NA	NA	NA	NA	NA		NA	NA	NA	NA	NA	NA	NA	NA	NA	NA	NA	NA	NA	NA	NA	NA	NA	NA	NA	NA	NA	NA	NA	NA	NA		46973	ENSG00000074755.15	ZZEF1	chr17	-	4066446	4066540	4064360	4064829	4067162	4067242	46973	80,84,58	1,1,0	43,44,42	0,0,0	168	74	1	1	0.972,0.974,1.0	1.0,1.0,1.0	-0.018	NA	FALSE		75389	ENSG00000078487.17	ZCWPW1	chr7	-	100405012	100405093	100404177	100404244	100406693	100406798	75389	2,3,4	0,0,1	9,10,7	0,0,0	155	74	1	1	1.0,1.0,0.656	1.0,1.0,1.0	-0.115	NA	NA
68759	ENSG00000074800.15	ENO1	chr1	-	8870451	8870510	8867987	8868057	8871890	8871944	68759	700664555275	0,1,2	770174667171	2,5,2	133	74	1	1	1.0,1.0,0.999	1.0,0.999,0.999	0	NA	FALSE		69306	ENSG00000074800.15	ENO1	chr1	-	8870451	8870510	8867987	8868057	8871890	8871944	69306	475658186281	1,2,1	770174667171	2,5,2	133	74	1	1	1.0,0.999,1.0	1.0,0.999,0.999	0	NA	FALSE		68905	ENSG00000074800.15	ENO1	chr1	-	8870451	8870510	8867987	8868057	8871890	8871944	68905	555642123359	0,2,3	770174667171	2,5,2	133	74	1	1	1.0,0.999,0.998	1.0,0.999,0.999	0	NA	FALSE		75391	ENSG00000078487.17	ZCWPW1	chr7	-	100407227	100407303	100406693	100406798	100408538	100408659	75391	2,4,4	0,0,0	4,5,1	0,0,1	150	74	1	1	1.0,1.0,1.0	1.0,1.0,0.33	0.223	NA	NA
NA	NA	NA	NA	NA	NA	NA	NA	NA	NA	NA	NA	NA	NA	NA	NA	NA	NA	NA	NA	NA	NA	NA	NA	NA		NA	NA	NA	NA	NA	NA	NA	NA	NA	NA	NA	NA	NA	NA	NA	NA	NA	NA	NA	NA	NA	NA	NA	NA	NA		40107	ENSG00000074842.7	MYDGF	chr19	-	4668594	4668645	4664875	4664937	4670160	4670362	40107	305217171	0,0,1	169146139	0,0,0	125	74	1	1	1.0,1.0,0.99	1.0,1.0,1.0	-0.003	NA	FALSE		23552	ENSG00000078549.14	ADCYAP1R1	chr7	+	31063193	31063315	31052460	31052678	31064830	31064936	23552	5,2,4	0,0,0	5,13,16	0,1,0	196	74	1	1	1.0,1.0,1.0	1.0,0.831,1.0	0.056	NA	NA
40005	ENSG00000074842.7	MYDGF	chr19	-	4664875	4664937	4660579	4660750	4668594	4668645	40005	266228217	0,0,1	221195172	0,1,0	136	74	1	1	1.0,1.0,0.992	1.0,0.991,1.0	0	NA	FALSE		40398	ENSG00000074842.7	MYDGF	chr19	-	4664875	4664937	4660579	4660750	4668594	4668645	40398	302346399	0,1,0	221195172	0,1,0	136	74	1	1	1.0,0.995,1.0	1.0,0.991,1.0	0.001	NA	FALSE		40106	ENSG00000074842.7	MYDGF	chr19	-	4664875	4664937	4660579	4660750	4668594	4668645	40106	371275248	0,1,0	221195172	0,1,0	136	74	1	1	1.0,0.993,1.0	1.0,0.991,1.0	0.001	NA	FALSE		23553	ENSG00000078549.14	ADCYAP1R1	chr7	+	31077990	31078098	31064830	31064936	31084140	31084250	23553	1,7,5	0,0,0	8,10,17	0,1,1	182	74	1	1	1.0,1.0,1.0	1.0,0.803,0.874	0.108	NA	NA
43103	ENSG00000074855.11	ANO8	chr19	-	17330124	17330251	17329958	17330014	17330351	17330504	43103	45,69,43	0,0,1	34,29,32	0,0,0	201	74	1	1	1.0,1.0,0.941	1.0,1.0,1.0	-0.02	NA	FALSE		NA	NA	NA	NA	NA	NA	NA	NA	NA	NA	NA	NA	NA	NA	NA	NA	NA	NA	NA	NA	NA	NA	NA	NA	NA		NA	NA	NA	NA	NA	NA	NA	NA	NA	NA	NA	NA	NA	NA	NA	NA	NA	NA	NA	NA	NA	NA	NA	NA	NA		23557	ENSG00000078549.14	ADCYAP1R1	chr7	+	31095666	31095750	31092643	31092735	31103236	31103366	23557	0,0,2	0,1,1	2,3,3	3,7,10	158	74	1	1	NA,0.0,0.484	0.238,0.167,0.123	0.066	NA	NA
24316	ENSG00000075043.18	KCNQ2	chr20	-	63446746	63446837	63445237	63445364	63472167	63472505	24316	234176169	0,0,0	229215240	0,1,1	165	74	1	1	1.0,1.0,1.0	1.0,0.99,0.991	0.006	NA	FALSE		24459	ENSG00000075043.18	KCNQ2	chr20	-	63446746	63446837	63445237	63445364	63472167	63472505	24459	71114104	0,0,0	229215240	0,1,1	165	74	1	1	1.0,1.0,1.0	1.0,0.99,0.991	0.006	NA	FALSE		24328	ENSG00000075043.18	KCNQ2	chr20	-	63446746	63446837	63445237	63445364	63472167	63472505	24328	67,63,42	0,0,0	229215240	0,1,1	165	74	1	1	1.0,1.0,1.0	1.0,0.99,0.991	0.006	NA	FALSE		23720	ENSG00000078687.17	TNRC6C	chr17	+	78079394	78079541	78075135	78075278	78083046	78083166	23720	14,9,14	0,0,0	23,29,35	0,2,0	221	74	1	1	1.0,1.0,1.0	1.0,0.829,1.0	0.057	NA	NA
24310	ENSG00000075043.18	KCNQ2	chr20	-	63414087	63414190	63413449	63413581	63414902	63415090	24310	8,9,9	0,0,0	14,10,14	1,0,0	177	74	1	1	1.0,1.0,1.0	0.854,1.0,1.0	0.049	NA	NA		24454	ENSG00000075043.18	KCNQ2	chr20	-	63414087	63414190	63413449	63413581	63414902	63415090	24454	3,9,11	0,0,0	14,10,14	1,0,0	177	74	1	1	1.0,1.0,1.0	0.854,1.0,1.0	0.049	NA	NA		24323	ENSG00000075043.18	KCNQ2	chr20	-	63414087	63414190	63413449	63413581	63414902	63415090	24323	4,5,2	0,0,0	14,10,14	1,0,0	177	74	1	1	1.0,1.0,1.0	0.854,1.0,1.0	0.049	NA	NA		23907	ENSG00000079101.16	CLUL1	chr18	+	598499	598582	596987	597129	606977	607099	23907	0,1,0	0,0,0	2,2,0	2,1,1	157	74	1	1	NA,1.0,NA	0.32,0.485,0.0	0.732	NA	NA
30744	ENSG00000075131.10	TIPIN	chr15	-	66349059	66349123	66341149	66341356	66349314	66349437	30744	131114104	0,0,0	88,93,134	1,0,1	138	74	1	1	1.0,1.0,1.0	0.979,1.0,0.986	0.012	1.134	FALSE		30991	ENSG00000075131.10	TIPIN	chr15	-	66349059	66349123	66341149	66341356	66349314	66349437	30991	96101125	0,0,0	88,93,134	1,0,1	138	74	1	1	1.0,1.0,1.0	0.979,1.0,0.986	0.012	1.90503	FALSE		30847	ENSG00000075131.10	TIPIN	chr15	-	66349059	66349123	66341149	66341356	66349314	66349437	30847	80,64,75	2,0,1	88,93,134	1,0,1	138	74	1	1	0.955,1.0,0.976	0.979,1.0,0.986	-0.011	-0.954767	FALSE		26340	ENSG00000079156.17	OSBPL6	chr2	+	178230425	178230513	178194488	178194674	178284926	178285038	26340	1,2,2	5,9,6	0,1,1	13,8,8	162	74	1	1	0.084,0.092,0.132	0.0,0.054,0.054	0.067	NA	NA
NA	NA	NA	NA	NA	NA	NA	NA	NA	NA	NA	NA	NA	NA	NA	NA	NA	NA	NA	NA	NA	NA	NA	NA	NA		52199	ENSG00000075151.20	EIF4G3	chr1	-	20860384	20860517	20857402	20857497	20862227	20862332	52199	304270259	0,1,0	366278305	0,0,0	207	74	1	1	1.0,0.99,1.0	1.0,1.0,1.0	-0.003	-0.1035	FALSE		NA	NA	NA	NA	NA	NA	NA	NA	NA	NA	NA	NA	NA	NA	NA	NA	NA	NA	NA	NA	NA	NA	NA	NA	NA		9600	ENSG00000079215.14	SLC1A3	chr5	+	36629449	36629587	36608328	36608604	36671028	36671184	9600	278279258	1,0,0	1,1,4	0,0,0	212	74	1	1	0.99,1.0,1.0	1.0,1.0,1.0	-0.003	NA	NA
51707	ENSG00000075151.20	EIF4G3	chr1	-	21002712	21002808	20981047	20981227	21050865	21050994	51707	161188189	5,7,3	189184192	2,4,0	170	74	0.0165926	0.353082	0.933,0.921,0.965	0.976,0.952,1.0	-0.036	-5.4705	FALSE		52217	ENSG00000075151.20	EIF4G3	chr1	-	21002712	21002808	20981047	20981227	21050865	21050994	52217	136169168	0,4,2	189184192	2,4,0	170	74	0.831946	1	1.0,0.948,0.973	0.976,0.952,1.0	-0.002	0.0504667	FALSE		51947	ENSG00000075151.20	EIF4G3	chr1	-	21002712	21002808	20981047	20981227	21050865	21050994	51947	175167120	4,0,2	189184192	2,4,0	170	74	0.816267	1	0.95,1.0,0.963	0.976,0.952,1.0	-0.005	-3.61553	FALSE		9601	ENSG00000079215.14	SLC1A3	chr5	+	36629942	36630044	36629449	36629587	36671028	36671234	9601	80,60,80	50,45,29	0,0,0	0,0,1	176	74	1	1	0.402,0.359,0.537	NA,NA,0.0	0.433	NA	NA
NA	NA	NA	NA	NA	NA	NA	NA	NA	NA	NA	NA	NA	NA	NA	NA	NA	NA	NA	NA	NA	NA	NA	NA	NA		NA	NA	NA	NA	NA	NA	NA	NA	NA	NA	NA	NA	NA	NA	NA	NA	NA	NA	NA	NA	NA	NA	NA	NA	NA		51935	ENSG00000075151.20	EIF4G3	chr1	-	20973001	20973099	20969473	20969596	20980333	20980448	51935	142183129	0,0,1	189149187	0,0,0	172	74	1	1	1.0,1.0,0.982	1.0,1.0,1.0	-0.006	NA	FALSE		75564	ENSG00000079308.19	TNS1	chr2	-	217901709	217901823	217900462	217900512	217906334	217906385	75564	2,0,9	11,19,14	0,0,0	0,0,6	188	74	1	1	0.067,0.0,0.202	NA,NA,0.0	0.09	NA	NA
74501	ENSG00000075188.9	NUP37	chr12	-	102101031	102101104	102099105	102099200	102112107	102112232	74501	211233178	0,0,0	263199238	1,0,0	147	74	1	1	1.0,1.0,1.0	0.993,1.0,1.0	0.002	NA	FALSE		75015	ENSG00000075188.9	NUP37	chr12	-	102101031	102101104	102099105	102099200	102112107	102112232	75015	189199216	0,0,0	263199238	1,0,0	147	74	1	1	1.0,1.0,1.0	0.993,1.0,1.0	0.002	NA	FALSE		74585	ENSG00000075188.9	NUP37	chr12	-	102101031	102101104	102099105	102099200	102112107	102112232	74585	204147133	0,0,0	263199238	1,0,0	147	74	1	1	1.0,1.0,1.0	0.993,1.0,1.0	0.002	NA	FALSE		23076	ENSG00000079841.18	RIMS1	chr6	+	72264974	72265052	72260704	72260767	72265959	72266049	23076	0,0,1	0,0,0	2,0,1	1,1,2	152	74	1	1	NA,NA,1.0	0.493,0.0,0.196	0.77	NA	NA
74502	ENSG00000075188.9	NUP37	chr12	-	102112107	102112232	102101031	102101104	102118362	102118583	74502	350400338	1,0,0	448401409	0,0,0	199	74	1	1	0.992,1.0,1.0	1.0,1.0,1.0	-0.003	NA	FALSE		NA	NA	NA	NA	NA	NA	NA	NA	NA	NA	NA	NA	NA	NA	NA	NA	NA	NA	NA	NA	NA	NA	NA	NA	NA		NA	NA	NA	NA	NA	NA	NA	NA	NA	NA	NA	NA	NA	NA	NA	NA	NA	NA	NA	NA	NA	NA	NA	NA	NA		73258	ENSG00000080709.15	KCNN2	chr5	+	114473053	114473164	114463048	114463190	114487049	114487177	73258	7,6,7	0,0,0	4,8,8	0,0,1	185	74	1	1	1.0,1.0,1.0	1.0,1.0,0.762	0.079	NA	NA
NA	NA	NA	NA	NA	NA	NA	NA	NA	NA	NA	NA	NA	NA	NA	NA	NA	NA	NA	NA	NA	NA	NA	NA	NA		59198	ENSG00000075213.11	SEMA3A	chr7	-	84046323	84046443	84014208	84014351	84060464	84060558	59198	207159208	0,0,1	131103109	0,0,0	194	74	1	1	1.0,1.0,0.988	1.0,1.0,1.0	-0.004	NA	FALSE		NA	NA	NA	NA	NA	NA	NA	NA	NA	NA	NA	NA	NA	NA	NA	NA	NA	NA	NA	NA	NA	NA	NA	NA	NA		73259	ENSG00000080709.15	KCNN2	chr5	+	114486697	114486803	114473053	114473164	114487049	114487177	73259	0,1,2	2,3,1	0,0,0	0,3,5	180	74	1	1	0.0,0.121,0.451	NA,0.0,0.0	0.191	NA	NA
66155	ENSG00000075234.17	TTC38	chr22	+	46283972	46284032	46281598	46281718	46285240	46285279	66155	86,60,46	0,2,0	97,88,110	0,0,0	134	74	1	1	1.0,0.943,1.0	1.0,1.0,1.0	-0.019	-1.36717	FALSE		NA	NA	NA	NA	NA	NA	NA	NA	NA	NA	NA	NA	NA	NA	NA	NA	NA	NA	NA	NA	NA	NA	NA	NA	NA		NA	NA	NA	NA	NA	NA	NA	NA	NA	NA	NA	NA	NA	NA	NA	NA	NA	NA	NA	NA	NA	NA	NA	NA	NA		44247	ENSG00000081479.14	LRP2	chr2	-	169140454	169140508	169139542	169139610	169142673	169142793	44247	19,11,15	0,0,1	0,1,0	0,0,0	128	74	1	1	1.0,1.0,0.897	NA,1.0,NA	-0.034	NA	NA
66156	ENSG00000075234.17	TTC38	chr22	+	46289825	46289899	46289401	46289561	46292790	46294008	66156	73,76,74	0,0,1	89,100,76	0,0,0	148	74	1	1	1.0,1.0,0.974	1.0,1.0,1.0	-0.009	-3.31097	FALSE		NA	NA	NA	NA	NA	NA	NA	NA	NA	NA	NA	NA	NA	NA	NA	NA	NA	NA	NA	NA	NA	NA	NA	NA	NA		66325	ENSG00000075234.17	TTC38	chr22	+	46289825	46289899	46289401	46289561	46292790	46294008	66325	65,60,74	1,0,0	89,100,76	0,0,0	148	74	1	1	0.97,1.0,1.0	1.0,1.0,1.0	-0.01	-1.45683	FALSE		3091	ENSG00000081803.16	CADPS2	chr7	-	122393195	122393315	122388582	122388738	122393440	122393582	3091	1,1,0	6,13,8	0,1,0	0,2,3	194	74	1	1	0.06,0.029,0.0	NA,0.16,0.0	-0.05	NA	NA
43795	ENSG00000075239.13	ACAT1	chr11	+	108133819	108133937	108131906	108131954	108134220	108134244	43795	207143173	0,0,0	266230310	0,0,1	192	74	1	1	1.0,1.0,1.0	1.0,1.0,0.992	0.003	NA	FALSE		44237	ENSG00000075239.13	ACAT1	chr11	+	108133819	108133937	108131906	108131954	108134220	108134244	44237	136197199	0,1,0	266230310	0,0,1	192	74	1	1	1.0,0.987,1.0	1.0,1.0,0.992	-0.002	NA	FALSE		43966	ENSG00000075239.13	ACAT1	chr11	+	108133819	108133937	108131906	108131954	108134220	108134244	43966	156,99,102	0,0,0	266230310	0,0,1	192	74	1	1	1.0,1.0,1.0	1.0,1.0,0.992	0.003	NA	FALSE		39105	ENSG00000081923.13	ATP8B1	chr18	-	57704554	57704668	57701214	57701313	57706489	57706587	39105	2,0,0	0,0,0	19,8,18	0,2,2	188	74	1	1	1.0,NA,NA	1.0,0.612,0.78	0.203	NA	NA
43799	ENSG00000075239.13	ACAT1	chr11	+	108138897	108139041	108135141	108135242	108140064	108140215	43799	288166141	0,0,0	301283355	0,1,0	218	74	1	1	1.0,1.0,1.0	1.0,0.99,1.0	0.003	NA	FALSE		44240	ENSG00000075239.13	ACAT1	chr11	+	108138897	108139041	108135141	108135242	108140064	108140215	44240	217237247	0,0,0	301283355	0,1,0	218	74	1	1	1.0,1.0,1.0	1.0,0.99,1.0	0.003	NA	FALSE		43969	ENSG00000075239.13	ACAT1	chr11	+	108138897	108139041	108135141	108135242	108140064	108140215	43969	175146120	0,0,0	301283355	0,1,0	218	74	1	1	1.0,1.0,1.0	1.0,0.99,1.0	0.003	NA	FALSE		30006	ENSG00000082293.13	COL19A1	chr6	+	69936784	69936910	69932782	69932863	69938037	69938100	30006	6,3,0	0,0,1	0,4,1	0,0,0	200	74	1	1	1.0,1.0,0.0	NA,1.0,1.0	-0.333	NA	NA
NA	NA	NA	NA	NA	NA	NA	NA	NA	NA	NA	NA	NA	NA	NA	NA	NA	NA	NA	NA	NA	NA	NA	NA	NA		NA	NA	NA	NA	NA	NA	NA	NA	NA	NA	NA	NA	NA	NA	NA	NA	NA	NA	NA	NA	NA	NA	NA	NA	NA		22828	ENSG00000075240.17	GRAMD4	chr22	+	46663837	46663863	46663039	46663172	46664025	46664117	22828	31,28,30	2,0,0	41,41,30	0,0,0	100	74	1	1	0.92,1.0,1.0	1.0,1.0,1.0	-0.027	-0.872933	FALSE		8947	ENSG00000082438.16	COBLL1	chr2	-	164837427	164837498	164743686	164743875	164841155	164841221	8947	0,0,0	9,12,6	0,1,0	6,10,7	145	74	1	1	0.0,0.0,0.0	0.0,0.049,0.0	-0.016	NA	NA
22821	ENSG00000075240.17	GRAMD4	chr22	+	46676599	46676668	46675467	46675552	46677146	46679683	22821	44,70,83	0,1,0	51,37,52	0,0,0	143	74	1	1	1.0,0.973,1.0	1.0,1.0,1.0	-0.009	-2.61027	FALSE		22941	ENSG00000075240.17	GRAMD4	chr22	+	46676599	46676668	46675467	46675552	46677146	46679683	22941	39,34,34	1,0,0	51,37,52	0,0,0	143	74	1	1	0.953,1.0,1.0	1.0,1.0,1.0	-0.016	-2.20833	FALSE		22829	ENSG00000075240.17	GRAMD4	chr22	+	46676599	46676668	46675467	46675552	46677146	46679683	22829	43,50,26	1,0,0	51,37,52	0,0,0	143	74	1	1	0.957,1.0,1.0	1.0,1.0,1.0	-0.014	-2.97097	FALSE		60384	ENSG00000082684.15	SEMA5B	chr3	-	122939424	122939470	122928995	122929058	122948505	122948709	60384	0,4,0	0,0,0	23,31,19	0,1,1	120	74	1	1	NA,1.0,NA	1.0,0.95,0.921	0.043	NA	NA
20121	ENSG00000075275.16	CELSR1	chr22	-	46386401	46386585	46384542	46384686	46389289	46389499	20121	36,24,43	0,1,0	16,12,11	0,0,0	258	74	1	1	1.0,0.873,1.0	1.0,1.0,1.0	-0.042	NA	NA		NA	NA	NA	NA	NA	NA	NA	NA	NA	NA	NA	NA	NA	NA	NA	NA	NA	NA	NA	NA	NA	NA	NA	NA	NA		NA	NA	NA	NA	NA	NA	NA	NA	NA	NA	NA	NA	NA	NA	NA	NA	NA	NA	NA	NA	NA	NA	NA	NA	NA		57256	ENSG00000082898.16	XPO1	chr2	-	61526419	61526521	61522610	61522683	61533771	61533903	57256	956896812	0,2,0	732686740	0,0,0	176	74	1	1	1.0,0.995,1.0	1.0,1.0,1.0	-0.002	NA	NA
17127	ENSG00000075292.19	ZNF638	chr2	+	71403869	71403998	71401955	71402087	71405600	71405642	17127	339317351	0,0,1	278294303	0,0,0	203	74	1	1	1.0,1.0,0.992	1.0,1.0,1.0	-0.003	NA	FALSE		NA	NA	NA	NA	NA	NA	NA	NA	NA	NA	NA	NA	NA	NA	NA	NA	NA	NA	NA	NA	NA	NA	NA	NA	NA		NA	NA	NA	NA	NA	NA	NA	NA	NA	NA	NA	NA	NA	NA	NA	NA	NA	NA	NA	NA	NA	NA	NA	NA	NA		62575	ENSG00000083067.22	TRPM3	chr9	-	70811169	70811244	70784104	70784279	70827846	70828018	62575	1,3,7	0,0,5	1,0,0	0,0,0	149	74	1	1	1.0,1.0,0.41	1.0,NA,NA	-0.197	NA	NA
17129	ENSG00000075292.19	ZNF638	chr2	+	71418601	71418639	71408121	71408247	71422813	71424038	17129	231206255	0,1,0	213205172	0,0,0	112	74	1	1	1.0,0.993,1.0	1.0,1.0,1.0	-0.002	NA	FALSE		NA	NA	NA	NA	NA	NA	NA	NA	NA	NA	NA	NA	NA	NA	NA	NA	NA	NA	NA	NA	NA	NA	NA	NA	NA		NA	NA	NA	NA	NA	NA	NA	NA	NA	NA	NA	NA	NA	NA	NA	NA	NA	NA	NA	NA	NA	NA	NA	NA	NA		66768	ENSG00000083312.17	TNPO1	chr5	+	72865595	72865729	72861807	72861914	72872638	72872720	66768	210020121973	0,1,0	8701002921	0,0,0	208	74	1	1	1.0,0.999,1.0	1.0,1.0,1.0	0	NA	NA
17132	ENSG00000075292.19	ZNF638	chr2	+	71426459	71427414	71424649	71424715	71428546	71428651	17132	254227072743	0,0,0	218720772106	0,1,0	1029	74	1	1	1.0,1.0,1.0	1.0,0.993,1.0	0.002	1.52173	FALSE		17179	ENSG00000075292.19	ZNF638	chr2	+	71426459	71427414	71424649	71424715	71428546	71428651	17179	316529892683	0,0,0	218720772106	0,1,0	1029	74	1	1	1.0,1.0,1.0	1.0,0.993,1.0	0.002	1.4132	FALSE		17130	ENSG00000075292.19	ZNF638	chr2	+	71426459	71427414	71424649	71424715	71428546	71428651	17130	197521171921	0,1,0	218720772106	0,1,0	1029	74	1	1	1.0,0.993,1.0	1.0,0.993,1.0	0	1.84393	FALSE		40837	ENSG00000083454.22	P2RX5	chr17	-	3688625	3688676	3688011	3688105	3690069	3690150	40837	1,0,0	0,0,0	1,0,0	0,0,1	125	74	1	1	1.0,NA,NA	1.0,NA,0.0	0.5	NA	NA
44270	ENSG00000075340.23	ADD2	chr2	-	70713065	70713184	70706225	70706442	70767885	70768177	44270	381328348	1,0,0	996983877	4,2,1	193	74	1	1	0.993,1.0,1.0	0.99,0.995,0.997	0.004	NA	FALSE		44703	ENSG00000075340.23	ADD2	chr2	-	70713065	70713184	70706225	70706442	70767885	70768177	44703	161191182	1,0,2	996983877	4,2,1	193	74	1	1	0.984,1.0,0.972	0.99,0.995,0.997	-0.009	NA	FALSE		44409	ENSG00000075340.23	ADD2	chr2	-	70713065	70713184	70706225	70706442	70767885	70768177	44409	60,68,62	0,0,1	996983877	4,2,1	193	74	1	1	1.0,1.0,0.96	0.99,0.995,0.997	-0.007	NA	FALSE		45979	ENSG00000083807.10	SLC27A5	chr19	-	58483531	58483646	58479511	58480805	58499122	58499263	45979	0,2,3	0,0,1	2,1,2	0,0,0	189	74	1	1	NA,1.0,0.54	1.0,1.0,1.0	-0.23	NA	NA
58110	ENSG00000075413.18	MARK3	chr14	+	103405075	103405267	103385391	103386080	103428386	103428440	58110	430515476	3,4,2	435402394	3,2,2	266	74	0.723811	1	0.976,0.973,0.985	0.976,0.982,0.982	-0.002	1.8171	FALSE		58701	ENSG00000075413.18	MARK3	chr14	+	103405075	103405267	103385391	103386080	103428386	103428440	58701	406448463	7,1,0	435402394	3,2,2	266	74	0.870715	1	0.942,0.992,1.0	0.976,0.982,0.982	-0.002	1.8002	FALSE		58329	ENSG00000075413.18	MARK3	chr14	+	103405075	103405267	103385391	103386080	103428386	103428440	58329	448371403	5,4,3	435402394	3,2,2	266	74	0.175962	1	0.961,0.963,0.974	0.976,0.982,0.982	-0.014	-0.042	FALSE		58709	ENSG00000084453.16	SLCO1A2	chr12	-	21319371	21319579	21318781	21318923	21334587	21334671	58709	1,1,1	1,3,5	2,1,0	9,4,3	282	74	1	1	0.208,0.08,0.05	0.055,0.062,0.0	0.074	NA	NA
58118	ENSG00000075413.18	MARK3	chr14	+	103457141	103457212	103451917	103451983	103462404	103462461	58118	272221264	0,1,1	255251282	0,0,0	145	74	1	1	1.0,0.991,0.993	1.0,1.0,1.0	-0.005	-1.09863	FALSE		58711	ENSG00000075413.18	MARK3	chr14	+	103457141	103457212	103451917	103451983	103462404	103462461	58711	229251239	0,1,3	255251282	0,0,0	145	74	1	1	1.0,0.992,0.976	1.0,1.0,1.0	-0.011	-2.71793	FALSE		58339	ENSG00000075413.18	MARK3	chr14	+	103457141	103457212	103451917	103451983	103462404	103462461	58339	288217230	0,1,0	255251282	0,0,0	145	74	1	1	1.0,0.991,1.0	1.0,1.0,1.0	-0.003	-0.0965333	FALSE		58704	ENSG00000084453.16	SLCO1A2	chr12	-	21314548	21314681	21306881	21306988	21318781	21318923	58704	9,6,13	0,0,0	13,17,23	0,0,1	207	74	1	1	1.0,1.0,1.0	1.0,1.0,0.892	0.036	NA	NA
58111	ENSG00000075413.18	MARK3	chr14	+	103428386	103428440	103405075	103405267	103448918	103448967	58111	192186191	1,1,3	172176181	0,1,5	128	74	0.631208	1	0.991,0.991,0.974	1.0,0.99,0.954	0.004	0.262633	FALSE		58702	ENSG00000075413.18	MARK3	chr14	+	103428386	103428440	103405075	103405267	103448918	103448967	58702	198192186	1,0,1	172176181	0,1,5	128	74	0.564141	1	0.991,1.0,0.991	1.0,0.99,0.954	0.013	2.24007	FALSE		58330	ENSG00000075413.18	MARK3	chr14	+	103428386	103428440	103405075	103405267	103448918	103448967	58330	208164173	0,1,2	172176181	0,1,5	128	74	0.570384	1	1.0,0.99,0.98	1.0,0.99,0.954	0.009	0.726767	FALSE		62513	ENSG00000085117.12	CD82	chr11	+	44587709	44587886	44587474	44587556	44594642	44594725	62513	0,0,1	5,6,5	0,0,0	0,1,1	251	74	1	1	0.0,0.0,0.056	NA,0.0,0.0	0.019	NA	NA
58132	ENSG00000075413.18	MARK3	chr14	+	103498501	103498528	103491538	103492034	103500155	103500200	58132	31,18,16	7,9,6	6,13,6	12,4,14	101	74	0.0174456	0.364501	0.764,0.594,0.661	0.268,0.704,0.239	0.269	9.2082	FALSE		58723	ENSG00000075413.18	MARK3	chr14	+	103498501	103498528	103491538	103492034	103500155	103500200	58723	1,3,4	8,7,12	6,13,6	12,4,14	101	74	0.0370724	0.460221	0.084,0.239,0.196	0.268,0.704,0.239	-0.231	-3.17083	FALSE		58353	ENSG00000075413.18	MARK3	chr14	+	103498501	103498528	103491538	103492034	103500155	103500200	58353	46,25,29	12,4,3	6,13,6	12,4,14	101	74	0.000370948	0.0154573	0.737,0.821,0.876	0.268,0.704,0.239	0.408	28.9263	TRUE		18323	ENSG00000085276.18	MECOM	chr3	-	169107925	169107952	169102059	169102226	169112786	169112874	18323	3,2,1	5,5,5	0,0,1	1,0,9	101	74	1	1	0.305,0.227,0.128	0.0,NA,0.075	0.182	NA	NA
58135	ENSG00000075413.18	MARK3	chr14	+	103500155	103500200	103498501	103498528	103502881	103503071	58135	34,23,20	10,5,7	13,15,19	3,0,6	119	74	0.219503	1	0.679,0.741,0.64	0.729,1.0,0.663	-0.111	NA	FALSE		58726	ENSG00000075413.18	MARK3	chr14	+	103500155	103500200	103498501	103498528	103502881	103503071	58726	13,6,10	0,2,4	13,15,19	3,0,6	119	74	0.908971	1	1.0,0.651,0.609	0.729,1.0,0.663	-0.044	NA	FALSE		58356	ENSG00000075413.18	MARK3	chr14	+	103500155	103500200	103498501	103498528	103502881	103503071	58356	39,34,25	16,16,15	13,15,19	3,0,6	119	74	0.0151404	0.22103	0.603,0.569,0.509	0.729,1.0,0.663	-0.237	NA	NA		18324	ENSG00000085276.18	MECOM	chr3	-	169133349	169133474	169131428	169131531	169143697	169143832	18324	2,0,0	8,2,6	0,0,0	4,3,1	199	74	1	1	0.085,0.0,0.0	0.0,0.0,0.0	0.028	NA	NA
NA	NA	NA	NA	NA	NA	NA	NA	NA	NA	NA	NA	NA	NA	NA	NA	NA	NA	NA	NA	NA	NA	NA	NA	NA		195	ENSG00000075415.12	SLC25A3	chr12	+	98595432	98595557	98593685	98594135	98595726	98595848	195	29,25,41	325374509	23,19,26	373350431	199	74	0.108869	0.907826	0.032,0.024,0.029	0.022,0.02,0.022	0.007	-0.0196333	FALSE		210	ENSG00000075415.12	SLC25A3	chr12	+	98595432	98595557	98593685	98594135	98595726	98595848	210	34,32,42	554419431	23,19,26	373350431	199	74	0.118163	0.874223	0.022,0.028,0.035	0.022,0.02,0.022	0.007	0.0462333	FALSE		30662	ENSG00000085552.17	IGSF9	chr1	-	159942962	159943151	159937685	159937838	159943396	159943628	30662	7,21,15	0,0,0	6,5,10	1,0,0	263	74	1	1	1.0,1.0,1.0	0.628,1.0,1.0	0.124	NA	NA
NA	NA	NA	NA	NA	NA	NA	NA	NA	NA	NA	NA	NA	NA	NA	NA	NA	NA	NA	NA	NA	NA	NA	NA	NA		198	ENSG00000075415.12	SLC25A3	chr12	+	98595726	98595848	98593624	98594135	98597855	98598035	198	121711271591	0,0,1	124412061403	0,0,0	196	74	1	1	1.0,1.0,0.998	1.0,1.0,1.0	-0.001	-0.0950333	FALSE		NA	NA	NA	NA	NA	NA	NA	NA	NA	NA	NA	NA	NA	NA	NA	NA	NA	NA	NA	NA	NA	NA	NA	NA	NA		9434	ENSG00000085832.17	EPS15	chr1	-	51448045	51448135	51446959	51447105	51461090	51461150	9434	157120124	1,0,1	142161188	0,0,2	164	74	1	1	0.986,1.0,0.982	1.0,1.0,0.977	-0.003	NA	NA
NA	NA	NA	NA	NA	NA	NA	NA	NA	NA	NA	NA	NA	NA	NA	NA	NA	NA	NA	NA	NA	NA	NA	NA	NA		49544	ENSG00000075420.13	FNDC3B	chr3	+	172112451	172112590	172039577	172039771	172133470	172133546	49544	241189234	0,0,2	111,107,95	0,0,0	213	74	1	1	1.0,1.0,0.976	1.0,1.0,1.0	-0.008	0.0638	FALSE		NA	NA	NA	NA	NA	NA	NA	NA	NA	NA	NA	NA	NA	NA	NA	NA	NA	NA	NA	NA	NA	NA	NA	NA	NA		37676	ENSG00000086666.19	ZFAND6	chr15	+	80073265	80073330	80059713	80059809	80120327	80120498	37676	0,0,0	49,32,41	1,0,1	65,76,88	139	74	1	1	0.0,0.0,0.0	0.008,0.0,0.006	-0.005	NA	NA
NA	NA	NA	NA	NA	NA	NA	NA	NA	NA	NA	NA	NA	NA	NA	NA	NA	NA	NA	NA	NA	NA	NA	NA	NA		49548	ENSG00000075420.13	FNDC3B	chr3	+	172352802	172353083	172347211	172347361	172362632	172362845	49548	355318394	0,0,1	121113112	0,0,0	355	74	1	1	1.0,1.0,0.988	1.0,1.0,1.0	-0.004	NA	FALSE		NA	NA	NA	NA	NA	NA	NA	NA	NA	NA	NA	NA	NA	NA	NA	NA	NA	NA	NA	NA	NA	NA	NA	NA	NA		37689	ENSG00000086666.19	ZFAND6	chr15	+	80115026	80115070	80059634	80059809	80120327	80120498	37689	0,0,1	49,32,41	0,0,0	65,76,88	118	74	1	1	0.0,0.0,0.015	0.0,0.0,0.0	0.005	NA	NA
49063	ENSG00000075420.13	FNDC3B	chr3	+	172251259	172251541	172247532	172247776	172285925	172285984	49063	196147178	1,0,0	140112132	0,0,0	356	74	1	1	0.976,1.0,1.0	1.0,1.0,1.0	-0.008	-3.29143	FALSE		49546	ENSG00000075420.13	FNDC3B	chr3	+	172251259	172251541	172247532	172247776	172285925	172285984	49546	344337388	2,0,1	140112132	0,0,0	356	74	1	1	0.973,1.0,0.988	1.0,1.0,1.0	-0.013	-1.9126	FALSE		49264	ENSG00000075420.13	FNDC3B	chr3	+	172251259	172251541	172247532	172247776	172285925	172285984	49264	539494434	3,3,1	140112132	0,0,0	356	74	0.947389	1	0.974,0.972,0.989	1.0,1.0,1.0	-0.022	-4.5157	FALSE		15486	ENSG00000087116.16	ADAMTS2	chr5	-	179154813	179154919	179153490	179153623	179158722	179158879	15486	78,65,59	0,0,1	3,6,6	0,0,0	180	74	1	1	1.0,1.0,0.96	1.0,1.0,1.0	-0.013	NA	NA
72478	ENSG00000075539.14	FRYL	chr4	-	48502827	48502845	48501622	48501733	48505546	48505615	72478	4,4,3	36,54,37	2,1,4	20,28,31	92	74	0.79035	1	0.082,0.056,0.061	0.074,0.028,0.094	0.001	NA	FALSE		73026	ENSG00000075539.14	FRYL	chr4	-	48502827	48502845	48501622	48501733	48505546	48505615	73026	3,3,2	41,32,49	2,1,4	20,28,31	92	74	0.750631	1	0.056,0.07,0.032	0.074,0.028,0.094	-0.013	NA	FALSE		72604	ENSG00000075539.14	FRYL	chr4	-	48502827	48502845	48501622	48501733	48505546	48505615	72604	0,3,3	39,28,30	2,1,4	20,28,31	92	74	0.528259	1	0.0,0.079,0.074	0.074,0.028,0.094	-0.014	NA	FALSE		15485	ENSG00000087116.16	ADAMTS2	chr5	-	179154048	179154192	179153490	179153623	179154813	179154919	15485	150,97,103	0,0,0	8,8,8	0,0,1	218	74	1	1	1.0,1.0,1.0	1.0,1.0,0.731	0.09	NA	NA
NA	NA	NA	NA	NA	NA	NA	NA	NA	NA	NA	NA	NA	NA	NA	NA	NA	NA	NA	NA	NA	NA	NA	NA	NA		73027	ENSG00000075539.14	FRYL	chr4	-	48521047	48521215	48515027	48515275	48522900	48523104	73027	174153111	0,0,1	82,82,100	0,0,0	242	74	1	1	1.0,1.0,0.971	1.0,1.0,1.0	-0.01	NA	FALSE		NA	NA	NA	NA	NA	NA	NA	NA	NA	NA	NA	NA	NA	NA	NA	NA	NA	NA	NA	NA	NA	NA	NA	NA	NA		39671	ENSG00000088538.13	DOCK3	chr3	+	51260155	51260326	51246725	51246807	51270814	51271007	39671	8,8,4	0,0,0	50,29,28	1,0,1	245	74	1	1	1.0,1.0,1.0	0.938,1.0,0.894	0.056	NA	NA
63834	ENSG00000075568.17	TMEM131	chr2	-	97809687	97809774	97805550	97805703	97811127	97811232	63834	81,92,78	0,1,0	57,23,35	0,0,0	161	74	1	1	1.0,0.977,1.0	1.0,1.0,1.0	-0.008	0.838133	FALSE		NA	NA	NA	NA	NA	NA	NA	NA	NA	NA	NA	NA	NA	NA	NA	NA	NA	NA	NA	NA	NA	NA	NA	NA	NA		NA	NA	NA	NA	NA	NA	NA	NA	NA	NA	NA	NA	NA	NA	NA	NA	NA	NA	NA	NA	NA	NA	NA	NA	NA		39669	ENSG00000088538.13	DOCK3	chr3	+	51146548	51146630	51090229	51090384	51159243	51159304	39669	4,2,9	0,0,0	39,25,27	0,0,2	156	74	1	1	1.0,1.0,1.0	1.0,1.0,0.865	0.045	NA	NA
63833	ENSG00000075568.17	TMEM131	chr2	-	97805087	97805205	97802651	97802790	97805375	97805451	63833	130,82,93	0,0,1	52,48,34	0,0,0	192	74	1	1	1.0,1.0,0.973	1.0,1.0,1.0	-0.009	NA	FALSE		NA	NA	NA	NA	NA	NA	NA	NA	NA	NA	NA	NA	NA	NA	NA	NA	NA	NA	NA	NA	NA	NA	NA	NA	NA		NA	NA	NA	NA	NA	NA	NA	NA	NA	NA	NA	NA	NA	NA	NA	NA	NA	NA	NA	NA	NA	NA	NA	NA	NA		61927	ENSG00000088727.12	KIF9	chr3	-	47243050	47243245	47240800	47241015	47244790	47244924	61927	4,3,7	1,0,0	10,12,9	1,0,0	269	74	1	1	0.524,1.0,1.0	0.733,1.0,1.0	-0.07	NA	NA
63831	ENSG00000075568.17	TMEM131	chr2	-	97760592	97760689	97759651	97759749	97760792	97760914	63831	94,78,120	0,1,0	48,36,44	0,0,0	171	74	1	1	1.0,0.971,1.0	1.0,1.0,1.0	-0.01	NA	FALSE		NA	NA	NA	NA	NA	NA	NA	NA	NA	NA	NA	NA	NA	NA	NA	NA	NA	NA	NA	NA	NA	NA	NA	NA	NA		NA	NA	NA	NA	NA	NA	NA	NA	NA	NA	NA	NA	NA	NA	NA	NA	NA	NA	NA	NA	NA	NA	NA	NA	NA		61932	ENSG00000088727.12	KIF9	chr3	-	47273551	47273658	47271236	47271461	47275324	47275490	61932	3,0,2	0,0,0	8,4,2	1,0,1	181	74	1	1	1.0,NA,1.0	0.766,1.0,0.45	0.261	NA	NA
49990	ENSG00000075624.15	ACTB	chr7	-	5529534	5529663	5528280	5529400	5530523	5530597	49990	157621065212691	0,0,1	111191107711197	0,0,0	203	74	1	1	1.0,1.0,1.0	1.0,1.0,1.0	0	NA	FALSE		50491	ENSG00000075624.15	ACTB	chr7	-	5529534	5529663	5528280	5529400	5530523	5530597	50491	195742307530807	1,0,1	111191107711197	0,0,0	203	74	1	1	1.0,1.0,1.0	1.0,1.0,1.0	0	NA	FALSE		50170	ENSG00000075624.15	ACTB	chr7	-	5529534	5529663	5528280	5529400	5530523	5530597	50170	191881514713300	0,1,0	111191107711197	0,0,0	203	74	1	1	1.0,1.0,1.0	1.0,1.0,1.0	0	NA	FALSE		61929	ENSG00000088727.12	KIF9	chr3	-	47271236	47271461	47267179	47267263	47273551	47273658	61929	1,2,2	0,0,0	20,7,10	0,0,1	299	74	1	1	1.0,1.0,1.0	1.0,1.0,0.712	0.096	NA	NA
NA	NA	NA	NA	NA	NA	NA	NA	NA	NA	NA	NA	NA	NA	NA	NA	NA	NA	NA	NA	NA	NA	NA	NA	NA		NA	NA	NA	NA	NA	NA	NA	NA	NA	NA	NA	NA	NA	NA	NA	NA	NA	NA	NA	NA	NA	NA	NA	NA	NA		24545	ENSG00000075702.18	WDR62	chr19	+	36065957	36066015	36059967	36060030	36066256	36066427	24545	30,26,29	1,0,0	55,35,59	0,0,0	132	74	1	1	0.944,1.0,1.0	1.0,1.0,1.0	-0.019	-6.1969	FALSE		55879	ENSG00000088826.18	SMOX	chr20	+	4182088	4182323	4181802	4181976	4182482	4182848	55879	22,24,12	0,0,0	40,49,67	0,0,1	309	74	1	1	1.0,1.0,1.0	1.0,1.0,0.941	0.02	NA	NA
16109	ENSG00000075826.17	SEC31B	chr10	-	100501653	100501710	100500109	100500159	100502253	100502484	16109	0,0,0	0,3,5	0,2,0	0,3,1	131	74	1	1	NA,0.0,0.0	NA,0.274,0.0	-0.137	NA	NA		16159	ENSG00000075826.17	SEC31B	chr10	-	100501653	100501710	100500109	100500159	100502253	100502484	16159	0,0,1	1,1,0	0,2,0	0,3,1	131	74	1	1	0.0,0.0,1.0	NA,0.274,0.0	0.196	NA	NA		16104	ENSG00000075826.17	SEC31B	chr10	-	100501653	100501710	100500109	100500159	100502253	100502484	16104	0,0,0	3,2,2	0,2,0	0,3,1	131	74	1	1	0.0,0.0,0.0	NA,0.274,0.0	-0.137	NA	NA		18982	ENSG00000088970.16	KIZ	chr20	+	21131863	21131957	21126013	21126204	21132096	21132159	18982	0,1,1	5,10,7	0,0,0	14,26,13	168	74	1	1	0.0,0.042,0.059	0.0,0.0,0.0	0.034	NA	NA
NA	NA	NA	NA	NA	NA	NA	NA	NA	NA	NA	NA	NA	NA	NA	NA	NA	NA	NA	NA	NA	NA	NA	NA	NA		NA	NA	NA	NA	NA	NA	NA	NA	NA	NA	NA	NA	NA	NA	NA	NA	NA	NA	NA	NA	NA	NA	NA	NA	NA		10631	ENSG00000075856.12	SART3	chr12	-	108532221	108532334	108531203	108531280	108535358	108535468	10631	223199188	1,0,0	279307318	0,0,0	187	74	1	1	0.989,1.0,1.0	1.0,1.0,1.0	-0.004	NA	FALSE		18986	ENSG00000088970.16	KIZ	chr20	+	21144096	21144192	21136389	21136552	21145564	21145655	18986	1,0,0	19,15,9	0,1,0	39,36,24	170	74	1	1	0.022,0.0,0.0	0.0,0.012,0.0	0.003	NA	NA
63737	ENSG00000075914.13	EXOSC7	chr3	+	44989139	44989241	44976243	44976334	44989549	44989644	63737	308384376	1,0,1	476427482	0,1,3	176	74	1	1	0.992,1.0,0.994	1.0,0.994,0.985	0.002	-0.5313	FALSE		64338	ENSG00000075914.13	EXOSC7	chr3	+	44989139	44989241	44976243	44976334	44989549	44989644	64338	154207164	0,0,2	476427482	0,1,3	176	74	1	1	1.0,1.0,0.972	1.0,0.994,0.985	-0.002	-3.75677	FALSE		63958	ENSG00000075914.13	EXOSC7	chr3	+	44989139	44989241	44976243	44976334	44989549	44989644	63958	265171187	0,1,0	476427482	0,1,3	176	74	1	1	1.0,0.986,1.0	1.0,0.994,0.985	0.002	-1.1069	FALSE		77508	ENSG00000088992.18	TESC	chr12	-	117041946	117041994	117038922	117039210	117046558	117046666	77508	0,1,0	0,0,0	177197250	9,5,14	122	74	1	1	NA,1.0,NA	0.923,0.96,0.915	0.067	NA	NA
NA	NA	NA	NA	NA	NA	NA	NA	NA	NA	NA	NA	NA	NA	NA	NA	NA	NA	NA	NA	NA	NA	NA	NA	NA		64341	ENSG00000075914.13	EXOSC7	chr3	+	45007419	45007575	45004159	45005414	45011234	45011393	64341	202264285	0,0,1	664584623	0,0,0	230	74	1	1	1.0,1.0,0.989	1.0,1.0,1.0	-0.004	-0.722067	FALSE		NA	NA	NA	NA	NA	NA	NA	NA	NA	NA	NA	NA	NA	NA	NA	NA	NA	NA	NA	NA	NA	NA	NA	NA	NA		42491	ENSG00000089053.13	ANAPC5	chr12	-	121331346	121331428	121330582	121330672	121335532	121335609	42491	341221227	0,0,0	210215260	0,2,0	156	74	1	1	1.0,1.0,1.0	1.0,0.981,1.0	0.006	NA	NA
60399	ENSG00000075975.16	MKRN2	chr3	+	12568874	12569003	12557086	12557176	12570070	12570252	60399	58,80,102	1,1,2	83,77,81	0,1,0	203	74	0.349444	1	0.955,0.967,0.949	1.0,0.966,1.0	-0.032	-5.1505	FALSE		61023	ENSG00000075975.16	MKRN2	chr3	+	12568874	12569003	12557086	12557176	12570070	12570252	61023	63,77,93	1,3,0	83,77,81	0,1,0	203	74	0.73879	1	0.958,0.903,1.0	1.0,0.966,1.0	-0.035	-4.2717	FALSE		60617	ENSG00000075975.16	MKRN2	chr3	+	12568874	12569003	12557086	12557176	12570070	12570252	60617	113,84,62	2,2,0	83,77,81	0,1,0	203	74	0.705428	1	0.954,0.939,1.0	1.0,0.966,1.0	-0.024	-3.8047	FALSE		12656	ENSG00000089091.16	DZANK1	chr20	-	18452614	18452682	18448983	18449069	18453730	18453827	12656	3,5,9	1,0,0	3,9,6	0,0,1	142	74	1	1	0.61,1.0,1.0	1.0,1.0,0.758	-0.049	NA	NA
27210	ENSG00000076003.5	MCM6	chr2	-	135872696	135872843	135870250	135870361	135876258	135876443	27210	668568547	0,0,0	507457467	0,1,0	221	74	1	1	1.0,1.0,1.0	1.0,0.994,1.0	0.002	NA	FALSE		27416	ENSG00000076003.5	MCM6	chr2	-	135872696	135872843	135870250	135870361	135876258	135876443	27416	9559531245	0,0,0	507457467	0,1,0	221	74	1	1	1.0,1.0,1.0	1.0,0.994,1.0	0.002	NA	FALSE		27278	ENSG00000076003.5	MCM6	chr2	-	135872696	135872843	135870250	135870361	135876258	135876443	27278	454373320	0,0,0	507457467	0,1,0	221	74	1	1	1.0,1.0,1.0	1.0,0.994,1.0	0.002	NA	FALSE		12649	ENSG00000089091.16	DZANK1	chr20	-	18385015	18385090	18383366	18384564	18389700	18389828	12649	14,6,11	0,0,0	23,23,35	0,0,2	149	74	1	1	1.0,1.0,1.0	1.0,1.0,0.897	0.034	NA	NA
NA	NA	NA	NA	NA	NA	NA	NA	NA	NA	NA	NA	NA	NA	NA	NA	NA	NA	NA	NA	NA	NA	NA	NA	NA		27409	ENSG00000076003.5	MCM6	chr2	-	135856727	135856883	135852786	135852915	135857896	135858004	27409	108810411212	0,0,1	476467464	0,0,0	230	74	1	1	1.0,1.0,0.997	1.0,1.0,1.0	-0.001	-0.249533	FALSE		NA	NA	NA	NA	NA	NA	NA	NA	NA	NA	NA	NA	NA	NA	NA	NA	NA	NA	NA	NA	NA	NA	NA	NA	NA		12654	ENSG00000089091.16	DZANK1	chr20	-	18443346	18443464	18432494	18433765	18448983	18448988	12654	19,12,10	0,0,0	17,25,17	0,1,1	192	74	1	1	1.0,1.0,1.0	1.0,0.906,0.868	0.075	NA	NA
27205	ENSG00000076003.5	MCM6	chr2	-	135844544	135844684	135839625	135840951	135846236	135846392	27205	465440367	1,0,0	373349367	0,0,0	214	74	1	1	0.994,1.0,1.0	1.0,1.0,1.0	-0.002	-0.133967	FALSE		27404	ENSG00000076003.5	MCM6	chr2	-	135844544	135844684	135839625	135840951	135846236	135846392	27404	859815953	0,0,1	373349367	0,0,0	214	74	1	1	1.0,1.0,0.997	1.0,1.0,1.0	-0.001	0.0451667	FALSE		NA	NA	NA	NA	NA	NA	NA	NA	NA	NA	NA	NA	NA	NA	NA	NA	NA	NA	NA	NA	NA	NA	NA	NA	NA		12652	ENSG00000089091.16	DZANK1	chr20	-	18415326	18415449	18414347	18414512	18427066	18427159	12652	10,16,16	0,1,0	7,9,11	0,0,0	197	74	1	1	1.0,0.857,1.0	1.0,1.0,1.0	-0.048	NA	NA
27209	ENSG00000076003.5	MCM6	chr2	-	135870250	135870361	135868610	135868860	135872696	135872843	27209	603559614	0,0,0	472446428	1,0,0	185	74	1	1	1.0,1.0,1.0	0.995,1.0,1.0	0.002	NA	FALSE		27415	ENSG00000076003.5	MCM6	chr2	-	135870250	135870361	135868610	135868860	135872696	135872843	27415	9179151169	0,0,0	472446428	1,0,0	185	74	1	1	1.0,1.0,1.0	0.995,1.0,1.0	0.002	NA	FALSE		27277	ENSG00000076003.5	MCM6	chr2	-	135870250	135870361	135868610	135868860	135872696	135872843	27277	451326320	0,0,0	472446428	1,0,0	185	74	1	1	1.0,1.0,1.0	0.995,1.0,1.0	0.002	NA	FALSE		36323	ENSG00000089775.11	ZBTB25	chr14	-	64502900	64503127	64490360	64490540	64504486	64504584	36323	22,15,22	0,0,1	17,21,30	1,0,0	301	74	1	1	1.0,1.0,0.844	0.807,1.0,1.0	0.012	NA	NA
NA	NA	NA	NA	NA	NA	NA	NA	NA	NA	NA	NA	NA	NA	NA	NA	NA	NA	NA	NA	NA	NA	NA	NA	NA		27414	ENSG00000076003.5	MCM6	chr2	-	135866562	135866728	135866131	135866277	135868610	135868860	27414	99610171169	0,0,1	501467485	0,0,0	240	74	1	1	1.0,1.0,0.997	1.0,1.0,1.0	-0.001	NA	FALSE		NA	NA	NA	NA	NA	NA	NA	NA	NA	NA	NA	NA	NA	NA	NA	NA	NA	NA	NA	NA	NA	NA	NA	NA	NA		29279	ENSG00000089847.12	ANKRD24	chr19	+	4199682	4199769	4186269	4186461	4199874	4200005	29279	0,1,0	0,1,0	2,3,3	0,0,0	161	74	1	1	NA,0.315,NA	1.0,1.0,1.0	-0.685	NA	NA
NA	NA	NA	NA	NA	NA	NA	NA	NA	NA	NA	NA	NA	NA	NA	NA	NA	NA	NA	NA	NA	NA	NA	NA	NA		33223	ENSG00000076108.11	BAZ2A	chr12	-	56599701	56599848	56599128	56599358	56599963	56600096	33223	256290387	0,0,1	242196167	0,0,0	221	74	1	1	1.0,1.0,0.992	1.0,1.0,1.0	-0.003	NA	FALSE		33018	ENSG00000076108.11	BAZ2A	chr12	-	56599701	56599848	56599128	56599358	56599963	56600096	33018	217236191	3,0,1	242196167	0,0,0	221	74	0.977148	1	0.96,1.0,0.985	1.0,1.0,1.0	-0.018	NA	FALSE		24747	ENSG00000090447.12	TFAP4	chr16	-	4268047	4268081	4262535	4262701	4272657	4272831	24747	0,0,0	39,20,20	1,0,0	29,34,42	108	74	1	1	0.0,0.0,0.0	0.023,0.0,0.0	-0.008	NA	NA
32960	ENSG00000076108.11	BAZ2A	chr12	-	56617394	56617532	56615013	56615607	56630124	56630211	32960	169148120	1,3,4	109107105	1,2,3	212	74	1	1	0.983,0.945,0.913	0.974,0.949,0.924	-0.002	-2.19263	FALSE		33228	ENSG00000076108.11	BAZ2A	chr12	-	56617394	56617532	56615013	56615607	56630124	56630211	33228	155202211	2,2,6	109107105	1,2,3	212	74	0.926402	1	0.964,0.972,0.925	0.974,0.949,0.924	0.005	-3.18527	FALSE		33021	ENSG00000076108.11	BAZ2A	chr12	-	56617394	56617532	56615013	56615607	56630124	56630211	33021	169129121	5,3,1	109107105	1,2,3	212	74	0.626835	1	0.922,0.938,0.977	0.974,0.949,0.924	-0.003	0.624367	FALSE		59422	ENSG00000090863.11	GLG1	chr16	-	74472525	74472634	74472348	74472411	74474545	74474632	59422	5,1,4	200170158	2,1,0	138151139	183	74	1	1	0.01,0.002,0.01	0.006,0.003,0.0	0.004	NA	NA
NA	NA	NA	NA	NA	NA	NA	NA	NA	NA	NA	NA	NA	NA	NA	NA	NA	NA	NA	NA	NA	NA	NA	NA	NA		51898	ENSG00000076201.15	PTPN23	chr3	+	47406702	47406750	47406480	47406612	47407129	47407186	51898	39,38,49	0,0,1	27,13,13	0,0,0	122	74	1	1	1.0,1.0,0.967	1.0,1.0,1.0	-0.011	0.863467	FALSE		NA	NA	NA	NA	NA	NA	NA	NA	NA	NA	NA	NA	NA	NA	NA	NA	NA	NA	NA	NA	NA	NA	NA	NA	NA		55745	ENSG00000091039.17	OSBPL8	chr12	-	76450850	76450979	76410563	76410634	76487509	76487618	55745	437353331	1,0,0	216268192	0,0,0	203	74	1	1	0.994,1.0,1.0	1.0,1.0,1.0	-0.002	NA	NA
NA	NA	NA	NA	NA	NA	NA	NA	NA	NA	NA	NA	NA	NA	NA	NA	NA	NA	NA	NA	NA	NA	NA	NA	NA		11441	ENSG00000076321.11	KLHL20	chr1	+	173716002	173716066	173714980	173715078	173733712	173733828	11441	61,50,54	0,1,0	38,25,26	0,0,0	138	74	1	1	1.0,0.964,1.0	1.0,1.0,1.0	-0.012	0.2519	FALSE		NA	NA	NA	NA	NA	NA	NA	NA	NA	NA	NA	NA	NA	NA	NA	NA	NA	NA	NA	NA	NA	NA	NA	NA	NA		11171	ENSG00000091262.15	ABCC6	chr16	-	16150577	16150772	16148927	16150241	16154627	16154794	11171	3,2,2	0,0,0	0,2,2	0,0,1	269	74	1	1	1.0,1.0,1.0	NA,1.0,0.355	0.323	NA	NA
17761	ENSG00000076344.16	RGS11	chr16	-	272862	272931	271539	271569	273474	273556	17761	0,1,0	1,0,0	2,0,2	0,1,0	143	74	1	1	0.0,1.0,NA	1.0,0.0,1.0	-0.167	NA	NA		17802	ENSG00000076344.16	RGS11	chr16	-	272862	272931	271539	271569	273474	273556	17802	13,11,4	2,0,0	2,0,2	0,1,0	143	74	1	1	0.771,1.0,1.0	1.0,0.0,1.0	0.257	NA	NA		17734	ENSG00000076344.16	RGS11	chr16	-	272862	272931	271539	271569	273474	273556	17734	1,0,0	0,0,0	2,0,2	0,1,0	143	74	1	1	1.0,NA,NA	1.0,0.0,1.0	0.333	NA	NA		11779	ENSG00000091972.18	CD200	chr3	+	112347562	112347830	112344961	112345288	112349711	112349819	11779	11,15,17	0,0,0	315235370	0,0,1	342	74	1	1	1.0,1.0,1.0	1.0,1.0,0.988	0.004	NA	NA
NA	NA	NA	NA	NA	NA	NA	NA	NA	NA	NA	NA	NA	NA	NA	NA	NA	NA	NA	NA	NA	NA	NA	NA	NA		NA	NA	NA	NA	NA	NA	NA	NA	NA	NA	NA	NA	NA	NA	NA	NA	NA	NA	NA	NA	NA	NA	NA	NA	NA		17774	ENSG00000076356.7	PLXNA2	chr1	-	208103146	208103247	208098845	208098969	208142328	208142463	17774	434417422	1,0,0	2,1,2	0,0,0	175	74	1	1	0.995,1.0,1.0	1.0,1.0,1.0	-0.002	NA	NA		34428	ENSG00000092201.10	SUPT16H	chr14	-	21373337	21373430	21370335	21370488	21383861	21383946	34428	555435435	1,1,0	316404390	0,1,0	167	74	1	1	0.996,0.995,1.0	1.0,0.994,1.0	-0.001	NA	NA
NA	NA	NA	NA	NA	NA	NA	NA	NA	NA	NA	NA	NA	NA	NA	NA	NA	NA	NA	NA	NA	NA	NA	NA	NA		17847	ENSG00000076356.7	PLXNA2	chr1	-	208039620	208039767	208038824	208038984	208039991	208040058	17847	111312621405	1,0,0	2,1,4	0,0,0	221	74	1	1	0.997,1.0,1.0	1.0,1.0,1.0	-0.001	NA	NA		NA	NA	NA	NA	NA	NA	NA	NA	NA	NA	NA	NA	NA	NA	NA	NA	NA	NA	NA	NA	NA	NA	NA	NA	NA		79578	ENSG00000092208.17	GEMIN2	chr14	+	39121906	39122024	39118539	39118599	39122429	39122543	79578	0,0,2	71,47,41	0,3,2	68,64,72	192	74	1	1	0.0,0.0,0.018	0.0,0.018,0.011	-0.004	NA	NA
8045	ENSG00000076382.17	SPAG5	chr17	-	28598509	28598635	28591981	28593066	28598895	28598997	8045	533564539	0,0,1	499491504	0,1,0	200	74	1	1	1.0,1.0,0.995	1.0,0.995,1.0	0	NA	FALSE		8048	ENSG00000076382.17	SPAG5	chr17	-	28598509	28598635	28591981	28593066	28598895	28598997	8048	155171199	0,0,0	499491504	0,1,0	200	74	1	1	1.0,1.0,1.0	1.0,0.995,1.0	0.002	NA	FALSE		7998	ENSG00000076382.17	SPAG5	chr17	-	28598509	28598635	28591981	28593066	28598895	28598997	7998	370332320	0,0,1	499491504	0,1,0	200	74	1	1	1.0,1.0,0.992	1.0,0.995,1.0	-0.001	NA	FALSE		74955	ENSG00000092421.16	SEMA6A	chr5	-	116472884	116472935	116467582	116467747	116473072	116473093	74955	0,0,0	61,67,45	1,0,0	12,21,26	125	74	1	1	0.0,0.0,0.0	0.047,0.0,0.0	-0.016	NA	NA
8041	ENSG00000076382.17	SPAG5	chr17	-	28584651	28584745	28584332	28584480	28585101	28585215	8041	488569611	1,0,0	530533501	0,1,1	168	74	1	1	0.995,1.0,1.0	1.0,0.996,0.995	0.001	0.0196333	FALSE		8044	ENSG00000076382.17	SPAG5	chr17	-	28584651	28584745	28584332	28584480	28585101	28585215	8044	150179202	0,0,0	530533501	0,1,1	168	74	1	1	1.0,1.0,1.0	1.0,0.996,0.995	0.003	0.734733	FALSE		7994	ENSG00000076382.17	SPAG5	chr17	-	28584651	28584745	28584332	28584480	28585101	28585215	7994	397322269	0,1,0	530533501	0,1,1	168	74	1	1	1.0,0.993,1.0	1.0,0.996,0.995	0.001	0.797467	FALSE		28183	ENSG00000092445.12	TYRO3	chr15	+	41574655	41574712	41573678	41573815	41577885	41577973	28183	0,2,1	257211203	2,0,0	98144148	131	74	1	1	0.0,0.005,0.003	0.011,0.0,0.0	-0.001	NA	NA
NA	NA	NA	NA	NA	NA	NA	NA	NA	NA	NA	NA	NA	NA	NA	NA	NA	NA	NA	NA	NA	NA	NA	NA	NA		8041	ENSG00000076382.17	SPAG5	chr17	-	28578372	28578528	28578217	28578292	28578671	28578752	8041	152213196	0,1,0	554479529	0,0,0	230	74	1	1	1.0,0.986,1.0	1.0,1.0,1.0	-0.005	NA	FALSE		NA	NA	NA	NA	NA	NA	NA	NA	NA	NA	NA	NA	NA	NA	NA	NA	NA	NA	NA	NA	NA	NA	NA	NA	NA		10240	ENSG00000092607.15	TBX15	chr1	-	118924645	118924817	118923435	118923603	118926509	118926611	10240	3,10,0	0,0,1	22,13,19	0,0,0	246	74	1	1	1.0,1.0,0.0	1.0,1.0,1.0	-0.333	NA	NA
NA	NA	NA	NA	NA	NA	NA	NA	NA	NA	NA	NA	NA	NA	NA	NA	NA	NA	NA	NA	NA	NA	NA	NA	NA		NA	NA	NA	NA	NA	NA	NA	NA	NA	NA	NA	NA	NA	NA	NA	NA	NA	NA	NA	NA	NA	NA	NA	NA	NA		15171	ENSG00000076555.15	ACACB	chr12	+	109232668	109232806	109227370	109227489	109233747	109233847	15171	10,10,11	1,0,0	47,39,21	0,0,0	212	74	1	1	0.777,1.0,1.0	1.0,1.0,1.0	-0.074	NA	NA		34300	ENSG00000093217.10	XYLB	chr3	+	38360338	38360408	38348549	38348632	38365198	38365285	34300	8,6,5	1,0,0	3,3,6	0,0,0	144	74	1	1	0.804,1.0,1.0	1.0,1.0,1.0	-0.065	NA	NA
26409	ENSG00000076604.15	TRAF4	chr17	+	28748016	28748178	28747729	28747947	28748261	28748297	26409	528650642	0,0,0	587629499	0,0,1	236	74	1	1	1.0,1.0,1.0	1.0,1.0,0.994	0.002	NA	FALSE		26599	ENSG00000076604.15	TRAF4	chr17	+	28748016	28748178	28747729	28747947	28748261	28748297	26599	530622679	0,0,0	587629499	0,0,1	236	74	1	1	1.0,1.0,1.0	1.0,1.0,0.994	0.002	NA	FALSE		26455	ENSG00000076604.15	TRAF4	chr17	+	28748016	28748178	28747729	28747947	28748261	28748297	26455	727589636	1,0,0	587629499	0,0,1	236	74	1	1	0.996,1.0,1.0	1.0,1.0,0.994	0.001	NA	FALSE		34304	ENSG00000093217.10	XYLB	chr3	+	38374461	38374502	38372654	38372736	38375143	38375259	34304	8,8,5	0,0,1	2,9,10	0,0,0	115	74	1	1	1.0,1.0,0.763	1.0,1.0,1.0	-0.079	NA	NA
NA	NA	NA	NA	NA	NA	NA	NA	NA	NA	NA	NA	NA	NA	NA	NA	NA	NA	NA	NA	NA	NA	NA	NA	NA		NA	NA	NA	NA	NA	NA	NA	NA	NA	NA	NA	NA	NA	NA	NA	NA	NA	NA	NA	NA	NA	NA	NA	NA	NA		26453	ENSG00000076604.15	TRAF4	chr17	+	28747842	28747947	28746742	28747264	28748016	28748135	26453	493378355	0,0,1	375369301	0,0,0	179	74	1	1	1.0,1.0,0.993	1.0,1.0,1.0	-0.002	NA	FALSE		34306	ENSG00000093217.10	XYLB	chr3	+	38397071	38397159	38395504	38395563	38400890	38400985	34306	6,7,9	1,0,1	7,3,9	0,0,1	162	74	1	1	0.733,1.0,0.804	1.0,1.0,0.804	-0.089	NA	NA
61683	ENSG00000076685.18	NT5C2	chr10	-	103090610	103090787	103088016	103089908	103090935	103090996	61683	424730625	0,1,0	142181152	1,0,1	251	74	1	1	1.0,0.995,1.0	0.977,1.0,0.978	0.013	2.3341	FALSE		62294	ENSG00000076685.18	NT5C2	chr10	-	103090610	103090787	103088016	103089908	103090935	103090996	62294	485493579	1,2,1	142181152	1,0,1	251	74	1	1	0.993,0.986,0.994	0.977,1.0,0.978	0.006	1.0951	FALSE		61902	ENSG00000076685.18	NT5C2	chr10	-	103090610	103090787	103088016	103089908	103090935	103090996	61902	604442427	2,0,3	142181152	1,0,1	251	74	1	1	0.989,1.0,0.977	0.977,1.0,0.978	0.004	1.56877	FALSE		44875	ENSG00000094755.17	GABRP	chr5	+	170808599	170808752	170805715	170805853	170809567	170809755	44875	45,72,57	3,4,4	0,1,0	0,0,0	227	74	1	1	0.83,0.854,0.823	NA,1.0,NA	-0.164	NA	NA
NA	NA	NA	NA	NA	NA	NA	NA	NA	NA	NA	NA	NA	NA	NA	NA	NA	NA	NA	NA	NA	NA	NA	NA	NA		4402	ENSG00000076706.17	AP002956.1	chr11	-	119315138	119315263	119314832	119315040	119317034	119317129	4402	54,88,80	0,2,0	13,17,13	0,0,0	199	74	1	1	1.0,0.942,1.0	1.0,1.0,1.0	-0.019	NA	NA		NA	NA	NA	NA	NA	NA	NA	NA	NA	NA	NA	NA	NA	NA	NA	NA	NA	NA	NA	NA	NA	NA	NA	NA	NA		44878	ENSG00000094755.17	GABRP	chr5	+	170809567	170809755	170808599	170808752	170811955	170814047	44878	51,69,41	5,14,6	0,1,0	0,0,0	262	74	1	1	0.742,0.582,0.659	NA,1.0,NA	-0.339	NA	NA
57769	ENSG00000076924.12	XAB2	chr19	-	7620546	7620669	7620274	7620446	7620845	7621036	57769	231189290	0,1,0	203222217	0,0,0	197	74	1	1	1.0,0.986,1.0	1.0,1.0,1.0	-0.005	NA	FALSE		NA	NA	NA	NA	NA	NA	NA	NA	NA	NA	NA	NA	NA	NA	NA	NA	NA	NA	NA	NA	NA	NA	NA	NA	NA		NA	NA	NA	NA	NA	NA	NA	NA	NA	NA	NA	NA	NA	NA	NA	NA	NA	NA	NA	NA	NA	NA	NA	NA	NA		3855	ENSG00000094841.14	UPRT	chrX	+	75291674	75291747	75291392	75291560	75293471	75293514	3855	2,0,0	0,0,0	0,1,0	0,0,1	147	74	1	1	1.0,NA,NA	NA,1.0,0.0	0.5	NA	NA
NA	NA	NA	NA	NA	NA	NA	NA	NA	NA	NA	NA	NA	NA	NA	NA	NA	NA	NA	NA	NA	NA	NA	NA	NA		17203	ENSG00000076928.17	ARHGEF1	chr19	+	41888063	41888106	41883160	41883289	41888191	41888278	17203	73,93,64	0,1,0	47,40,55	0,0,0	117	74	1	1	1.0,0.983,1.0	1.0,1.0,1.0	-0.006	1.48357	FALSE		NA	NA	NA	NA	NA	NA	NA	NA	NA	NA	NA	NA	NA	NA	NA	NA	NA	NA	NA	NA	NA	NA	NA	NA	NA		3186	ENSG00000095370.20	SH2D3C	chr9	-	127747146	127747271	127744563	127745099	127749210	127749665	3186	10,4,5	0,0,0	16,16,18	0,0,1	199	74	1	1	1.0,1.0,1.0	1.0,1.0,0.87	0.043	NA	NA
17157	ENSG00000076928.17	ARHGEF1	chr19	+	41897945	41898113	41896376	41896482	41898441	41898587	17157	0,2,3	48,47,48	6,2,3	39,30,32	242	74	0.0491523	0.682528	0.0,0.013,0.019	0.045,0.02,0.028	-0.02	NA	FALSE		17208	ENSG00000076928.17	ARHGEF1	chr19	+	41897945	41898113	41896376	41896482	41898441	41898587	17208	13,5,7	50,88,72	6,2,3	39,30,32	242	74	0.539553	1	0.074,0.017,0.029	0.045,0.02,0.028	0.009	NA	FALSE		17155	ENSG00000076928.17	ARHGEF1	chr19	+	41897945	41898113	41896376	41896482	41898441	41898587	17155	2,0,1	29,40,51	6,2,3	39,30,32	242	74	0.0411427	0.435891	0.021,0.0,0.006	0.045,0.02,0.028	-0.022	NA	FALSE		70108	ENSG00000095637.22	SORBS1	chr10	-	95395000	95395075	95384237	95384285	95397219	95397283	70108	1,1,0	26,54,19	0,1,0	5,8,10	149	74	1	1	0.019,0.009,0.0	0.0,0.058,0.0	-0.01	NA	NA
17160	ENSG00000076928.17	ARHGEF1	chr19	+	41905174	41905261	41904948	41905036	41905759	41905827	17160	86101141	2,0,2	97,71,97	2,2,0	161	74	0.868178	1	0.952,1.0,0.97	0.957,0.942,1.0	0.008	1.24313	FALSE		17211	ENSG00000076928.17	ARHGEF1	chr19	+	41905174	41905261	41904948	41905036	41905759	41905827	17211	126156154	3,1,2	97,71,97	2,2,0	161	74	0.802683	1	0.951,0.986,0.973	0.957,0.942,1.0	0.004	1.13733	FALSE		17158	ENSG00000076928.17	ARHGEF1	chr19	+	41905174	41905261	41904948	41905036	41905759	41905827	17158	117,84,78	2,3,1	97,71,97	2,2,0	161	74	0.405072	1	0.964,0.928,0.973	0.957,0.942,1.0	-0.011	1.56413	FALSE		69460	ENSG00000096746.17	HNRNPH3	chr10	+	68338502	68338642	68337198	68337333	68339139	68339226	69460	531384355	1,0,0	412457453	0,2,0	214	74	1	1	0.995,1.0,1.0	1.0,0.988,1.0	0.002	NA	NA
32173	ENSG00000076944.16	STXBP2	chr19	+	7643164	7643245	7642982	7643048	7644613	7644752	32173	86,92,68	1,0,1	43,37,75	0,1,0	155	74	1	1	0.976,1.0,0.97	1.0,0.946,1.0	0	-1.05547	FALSE		32426	ENSG00000076944.16	STXBP2	chr19	+	7643164	7643245	7642982	7643048	7644613	7644752	32426	109131162	0,0,0	43,37,75	0,1,0	155	74	1	1	1.0,1.0,1.0	1.0,0.946,1.0	0.018	2.50613	FALSE		32249	ENSG00000076944.16	STXBP2	chr19	+	7643164	7643245	7642982	7643048	7644613	7644752	32249	38,30,27	4,2,0	43,37,75	0,1,0	155	74	0.00882863	0.151136	0.819,0.877,1.0	1.0,0.946,1.0	-0.083	-7.30037	FALSE		41704	ENSG00000099139.13	PCSK5	chr9	+	76134108	76134212	76107250	76107351	76157044	76157162	41704	18,11,7	2,2,1	4,0,2	0,0,0	178	74	1	1	0.789,0.696,0.744	1.0,NA,1.0	-0.257	NA	NA
NA	NA	NA	NA	NA	NA	NA	NA	NA	NA	NA	NA	NA	NA	NA	NA	NA	NA	NA	NA	NA	NA	NA	NA	NA		38856	ENSG00000076984.17	MAP2K7	chr19	+	7910695	7910803	7910452	7910572	7910979	7911159	38856	94122148	1,0,0	170139102	0,0,0	182	74	1	1	0.975,1.0,1.0	1.0,1.0,1.0	-0.008	NA	FALSE		NA	NA	NA	NA	NA	NA	NA	NA	NA	NA	NA	NA	NA	NA	NA	NA	NA	NA	NA	NA	NA	NA	NA	NA	NA		58799	ENSG00000099889.14	ARVCF	chr22	-	19990584	19990812	19981932	19982091	20010454	20010508	58799	3,9,7	0,0,0	25,26,34	0,0,2	302	74	1	1	1.0,1.0,1.0	1.0,1.0,0.806	0.065	NA	NA
59891	ENSG00000077009.13	NMRK2	chr19	+	3937239	3937288	3936574	3936665	3938602	3938669	59891	106,54,81	0,0,0	136115141	1,0,0	123	74	1	1	1.0,1.0,1.0	0.988,1.0,1.0	0.004	NA	FALSE		60519	ENSG00000077009.13	NMRK2	chr19	+	3937239	3937288	3936574	3936665	3938602	3938669	60519	81,89,126	0,0,0	136115141	1,0,0	123	74	1	1	1.0,1.0,1.0	0.988,1.0,1.0	0.004	NA	FALSE		60109	ENSG00000077009.13	NMRK2	chr19	+	3937239	3937288	3936574	3936665	3938602	3938669	60109	4,5,2	0,0,0	136115141	1,0,0	123	74	1	1	1.0,1.0,1.0	0.988,1.0,1.0	0.004	NA	NA		58922	ENSG00000099957.16	P2RX6	chr22	+	21022675	21022751	21017988	21018060	21022941	21023035	58922	5,0,0	0,2,0	0,0,1	0,0,0	150	74	1	1	1.0,0.0,NA	NA,NA,1.0	-0.5	NA	NA
39306	ENSG00000077044.10	DGKD	chr2	+	233434768	233434901	233434379	233434484	233435817	233435894	39306	62,71,75	0,0,0	68,53,58	1,1,0	207	74	1	1	1.0,1.0,1.0	0.96,0.95,1.0	0.03	3.03747	FALSE		39676	ENSG00000077044.10	DGKD	chr2	+	233434768	233434901	233434379	233434484	233435817	233435894	39676	56,61,43	0,0,0	68,53,58	1,1,0	207	74	1	1	1.0,1.0,1.0	0.96,0.95,1.0	0.03	-2.5911	FALSE		39390	ENSG00000077044.10	DGKD	chr2	+	233434768	233434901	233434379	233434484	233435817	233435894	39390	90,62,60	0,0,0	68,53,58	1,1,0	207	74	1	1	1.0,1.0,1.0	0.96,0.95,1.0	0.03	-0.540667	FALSE		19860	ENSG00000100106.21	TRIOBP	chr22	+	37710426	37710566	37701305	37701479	37723184	37726503	19860	21,11,14	0,0,0	39,33,39	0,0,1	214	74	1	1	1.0,1.0,1.0	1.0,1.0,0.931	0.023	NA	NA
39311	ENSG00000077044.10	DGKD	chr2	+	233468422	233468553	233467085	233467203	233469370	233472096	39311	40,31,59	1,1,0	46,36,30	1,2,1	205	74	1	1	0.935,0.918,1.0	0.943,0.867,0.915	0.043	-0.269733	FALSE		39680	ENSG00000077044.10	DGKD	chr2	+	233468422	233468553	233467085	233467203	233469370	233472096	39680	31,48,49	0,0,0	46,36,30	1,2,1	205	74	0.08802	0.797873	1.0,1.0,1.0	0.943,0.867,0.915	0.092	7.5793	FALSE		39394	ENSG00000077044.10	DGKD	chr2	+	233468422	233468553	233467085	233467203	233469370	233472096	39394	38,45,50	0,0,0	46,36,30	1,2,1	205	74	0.088871	0.727167	1.0,1.0,1.0	0.943,0.867,0.915	0.092	7.72477	FALSE		19865	ENSG00000100106.21	TRIOBP	chr22	+	37715762	37715934	37713209	37713411	37723184	37726503	19865	19,16,9	0,1,1	48,40,32	0,0,0	246	74	1	1	1.0,0.828,0.73	1.0,1.0,1.0	-0.147	NA	NA
60939	ENSG00000077063.11	CTTNBP2	chr7	-	117782861	117782961	117780440	117780591	117784250	117784454	60939	130138139	1,1,0	87,92,108	1,3,0	174	74	0.426758	1	0.982,0.983,1.0	0.974,0.929,1.0	0.021	1.78025	FALSE		61550	ENSG00000077063.11	CTTNBP2	chr7	-	117782861	117782961	117780440	117780591	117784250	117784454	61550	13,15,18	0,0,0	87,92,108	1,3,0	174	74	0.397767	1	1.0,1.0,1.0	0.974,0.929,1.0	0.032	NA	NA		61156	ENSG00000077063.11	CTTNBP2	chr7	-	117782861	117782961	117780440	117780591	117784250	117784454	61156	75,61,48	0,0,2	87,92,108	1,3,0	174	74	0.695549	1	1.0,1.0,0.911	0.974,0.929,1.0	0.003	2.1283	FALSE		64468	ENSG00000100206.10	DMC1	chr22	-	38552665	38552707	38538538	38538612	38555356	38555409	64468	10,7,8	1,4,1	11,5,12	1,0,1	116	74	1	1	0.864,0.527,0.836	0.875,1.0,0.884	-0.177	NA	NA
60938	ENSG00000077063.11	CTTNBP2	chr7	-	117777510	117777765	117767058	117767176	117780440	117780591	60938	343380386	1,0,0	213226184	0,1,0	329	74	1	1	0.987,1.0,1.0	1.0,0.981,1.0	0.002	0.7296	FALSE		61549	ENSG00000077063.11	CTTNBP2	chr7	-	117777510	117777765	117767058	117767176	117780440	117780591	61549	40,24,37	0,0,0	213226184	0,1,0	329	74	1	1	1.0,1.0,1.0	1.0,0.981,1.0	0.006	-3.01237	FALSE		61155	ENSG00000077063.11	CTTNBP2	chr7	-	117777510	117777765	117767058	117767176	117780440	117780591	61155	137164137	0,0,0	213226184	0,1,0	329	74	1	1	1.0,1.0,1.0	1.0,0.981,1.0	0.006	0.240567	FALSE		66860	ENSG00000100387.8	RBX1	chr22	+	40964046	40964117	40953554	40953633	40967798	40967884	66860	878667648	0,0,0	6828001004	1,0,1	145	74	1	1	1.0,1.0,1.0	0.997,1.0,0.998	0.002	NA	NA
60933	ENSG00000077063.11	CTTNBP2	chr7	-	117725051	117725257	117724546	117724732	117728088	117728267	60933	245298350	0,1,2	144173150	0,0,1	280	74	1	1	1.0,0.987,0.979	1.0,1.0,0.975	-0.003	-0.30365	FALSE		61546	ENSG00000077063.11	CTTNBP2	chr7	-	117725051	117725257	117724546	117724732	117728088	117728267	61546	18,26,20	0,0,0	144173150	0,0,1	280	74	1	1	1.0,1.0,1.0	1.0,1.0,0.975	0.008	NA	NA		61151	ENSG00000077063.11	CTTNBP2	chr7	-	117725051	117725257	117724546	117724732	117728088	117728267	61151	90,100,92	1,0,0	144173150	0,0,1	280	74	1	1	0.96,1.0,1.0	1.0,1.0,0.975	-0.005	-5.71425	FALSE		53109	ENSG00000100429.18	HDAC10	chr22	-	50249102	50249168	50248830	50248890	50249327	50249454	53109	12,3,4	0,0,1	18,24,28	0,0,0	140	74	1	1	1.0,1.0,0.679	1.0,1.0,1.0	-0.107	NA	NA
14719	ENSG00000077097.15	TOP2B	chr3	-	25630028	25630154	25629034	25629145	25630311	25630469	14719	784869846	0,1,0	835748871	0,0,0	200	74	1	1	1.0,0.997,1.0	1.0,1.0,1.0	-0.001	NA	FALSE		NA	NA	NA	NA	NA	NA	NA	NA	NA	NA	NA	NA	NA	NA	NA	NA	NA	NA	NA	NA	NA	NA	NA	NA	NA		NA	NA	NA	NA	NA	NA	NA	NA	NA	NA	NA	NA	NA	NA	NA	NA	NA	NA	NA	NA	NA	NA	NA	NA	NA		53101	ENSG00000100429.18	HDAC10	chr22	-	50248365	50248472	50247907	50248292	50248661	50248751	53101	19,11,15	1,0,0	38,33,31	0,0,0	181	74	1	1	0.886,1.0,1.0	1.0,1.0,1.0	-0.038	NA	NA
NA	NA	NA	NA	NA	NA	NA	NA	NA	NA	NA	NA	NA	NA	NA	NA	NA	NA	NA	NA	NA	NA	NA	NA	NA		14756	ENSG00000077097.15	TOP2B	chr3	-	25645299	25645455	25643693	25643784	25664228	25664340	14756	632726676	0,1,0	804864923	0,0,0	230	74	1	1	1.0,0.996,1.0	1.0,1.0,1.0	-0.001	NA	FALSE		NA	NA	NA	NA	NA	NA	NA	NA	NA	NA	NA	NA	NA	NA	NA	NA	NA	NA	NA	NA	NA	NA	NA	NA	NA		2203	ENSG00000100558.9	PLEK2	chr14	-	67392325	67392427	67390662	67390746	67392661	67392705	2203	2,2,2	0,1,0	6,12,8	0,0,0	176	74	1	1	1.0,0.457,1.0	1.0,1.0,1.0	-0.181	NA	NA
14718	ENSG00000077097.15	TOP2B	chr3	-	25626559	25626674	25624681	25624803	25626771	25626864	14718	800831829	0,1,0	716750859	0,0,0	189	74	1	1	1.0,0.997,1.0	1.0,1.0,1.0	-0.001	NA	FALSE		14754	ENSG00000077097.15	TOP2B	chr3	-	25626559	25626674	25624681	25624803	25626771	25626864	14754	658670672	0,1,0	716750859	0,0,0	189	74	1	1	1.0,0.996,1.0	1.0,1.0,1.0	-0.001	NA	FALSE		NA	NA	NA	NA	NA	NA	NA	NA	NA	NA	NA	NA	NA	NA	NA	NA	NA	NA	NA	NA	NA	NA	NA	NA	NA		6482	ENSG00000100575.14	TIMM9	chr14	-	58423827	58423849	58411906	58411971	58424007	58424095	6482	0,0,0	14,21,18	1,0,0	26,32,35	96	74	1	1	0.0,0.0,0.0	0.029,0.0,0.0	-0.01	NA	NA
14717	ENSG00000077097.15	TOP2B	chr3	-	25624681	25624803	25624296	25624445	25626559	25626674	14717	844901982	1,1,0	796851910	0,0,0	196	74	1	1	0.997,0.997,1.0	1.0,1.0,1.0	-0.002	NA	FALSE		NA	NA	NA	NA	NA	NA	NA	NA	NA	NA	NA	NA	NA	NA	NA	NA	NA	NA	NA	NA	NA	NA	NA	NA	NA		NA	NA	NA	NA	NA	NA	NA	NA	NA	NA	NA	NA	NA	NA	NA	NA	NA	NA	NA	NA	NA	NA	NA	NA	NA		28999	ENSG00000100599.16	RIN3	chr14	+	92615406	92615479	92577359	92577477	92641237	92641329	28999	3,13,6	1,1,0	1,0,2	0,1,0	147	74	1	1	0.602,0.867,1.0	1.0,0.0,1.0	0.156	NA	NA
14716	ENSG00000077097.15	TOP2B	chr3	-	25619861	25620062	25618653	25618849	25620681	25620816	14716	113011761072	0,0,0	111810331166	0,1,0	275	74	1	1	1.0,1.0,1.0	1.0,0.996,1.0	0.001	0.1115	FALSE		14753	ENSG00000077097.15	TOP2B	chr3	-	25619861	25620062	25618653	25618849	25620681	25620816	14753	107810551083	0,0,0	111810331166	0,1,0	275	74	1	1	1.0,1.0,1.0	1.0,0.996,1.0	0.001	0.105	FALSE		14676	ENSG00000077097.15	TOP2B	chr3	-	25619861	25620062	25618653	25618849	25620681	25620816	14676	1126974903	0,1,0	111810331166	0,1,0	275	74	1	1	1.0,0.996,1.0	1.0,0.996,1.0	0	-0.0337667	FALSE		17273	ENSG00000100604.13	CHGA	chr14	+	92926604	92926698	92924198	92924245	92927549	92927618	17273	2,3,2	0,1,0	17,17,18	0,0,0	168	74	1	1	1.0,0.569,1.0	1.0,1.0,1.0	-0.144	NA	NA
20917	ENSG00000077147.16	TM9SF3	chr10	-	96576633	96576829	96565303	96565426	96586733	96587012	20917	396455405	0,0,0	469407439	0,1,0	270	74	1	1	1.0,1.0,1.0	1.0,0.991,1.0	0.003	NA	FALSE		20992	ENSG00000077147.16	TM9SF3	chr10	-	96576633	96576829	96565303	96565426	96586733	96587012	20992	423478559	0,0,0	469407439	0,1,0	270	74	1	1	1.0,1.0,1.0	1.0,0.991,1.0	0.003	NA	FALSE		20886	ENSG00000077147.16	TM9SF3	chr10	-	96576633	96576829	96565303	96565426	96586733	96587012	20886	499474426	1,0,0	469407439	0,1,0	270	74	1	1	0.993,1.0,1.0	1.0,0.991,1.0	0.001	NA	FALSE		63884	ENSG00000100650.15	SRSF5	chr14	+	69769181	69769251	69768797	69768896	69770466	69770540	63884	733612508	0,0,0	625570679	1,0,0	144	74	1	1	1.0,1.0,1.0	0.997,1.0,1.0	0.001	NA	NA
75369	ENSG00000077150.19	NFKB2	chr10	+	102396724	102396823	102396448	102396489	102396903	102397055	75369	40,62,48	0,1,1	38,37,44	0,0,0	173	74	1	1	1.0,0.964,0.954	1.0,1.0,1.0	-0.027	-1.1579	FALSE		NA	NA	NA	NA	NA	NA	NA	NA	NA	NA	NA	NA	NA	NA	NA	NA	NA	NA	NA	NA	NA	NA	NA	NA	NA		NA	NA	NA	NA	NA	NA	NA	NA	NA	NA	NA	NA	NA	NA	NA	NA	NA	NA	NA	NA	NA	NA	NA	NA	NA		43548	ENSG00000100784.12	RPS6KA5	chr14	-	91052322	91052462	91001087	91001159	91060331	91060585	43548	0,0,0	2,2,1	0,1,0	3,4,3	214	74	1	1	0.0,0.0,0.0	0.0,0.08,0.0	-0.027	NA	NA
26777	ENSG00000077157.22	PPP1R12B	chr1	+	202558876	202558893	202496780	202496822	202562777	202562922	26777	12,22,11	0,0,0	9,10,14	2,0,0	91	74	1	1	1.0,1.0,1.0	0.785,1.0,1.0	0.072	NA	NA		26981	ENSG00000077157.22	PPP1R12B	chr1	+	202558876	202558893	202496780	202496822	202562777	202562922	26981	8,5,6	0,0,0	9,10,14	2,0,0	91	74	1	1	1.0,1.0,1.0	0.785,1.0,1.0	0.072	NA	NA		26838	ENSG00000077157.22	PPP1R12B	chr1	+	202558876	202558893	202496780	202496822	202562777	202562922	26838	6,1,4	0,0,0	9,10,14	2,0,0	91	74	1	1	1.0,1.0,1.0	0.785,1.0,1.0	0.072	NA	NA		29794	ENSG00000100865.15	CINP	chr14	-	102352418	102352555	102350005	102350048	102355767	102355897	29794	1,0,0	67,59,40	3,2,0	76,58,86	211	74	1	1	0.005,0.0,0.0	0.014,0.012,0.0	-0.007	NA	NA
31703	ENSG00000077232.18	DNAJC10	chr2	+	182731029	182731107	182729834	182729941	182732498	182732542	31703	478487626	0,1,0	392435396	0,0,0	152	74	1	1	1.0,0.996,1.0	1.0,1.0,1.0	-0.001	NA	FALSE		NA	NA	NA	NA	NA	NA	NA	NA	NA	NA	NA	NA	NA	NA	NA	NA	NA	NA	NA	NA	NA	NA	NA	NA	NA		NA	NA	NA	NA	NA	NA	NA	NA	NA	NA	NA	NA	NA	NA	NA	NA	NA	NA	NA	NA	NA	NA	NA	NA	NA		4600	ENSG00000101000.6	PROCR	chr20	+	35177086	35177215	35176167	35176446	35215892	35215904	4600	11,3,6	1,0,0	5,2,2	0,0,0	203	74	1	1	0.8,1.0,1.0	1.0,1.0,1.0	-0.067	NA	NA
31707	ENSG00000077232.18	DNAJC10	chr2	+	182735555	182735593	182732498	182732542	182736248	182736386	31707	0,0,2	190185176	0,0,0	171161133	112	74	1	1	0.0,0.0,0.007	0.0,0.0,0.0	0.002	NA	NA		NA	NA	NA	NA	NA	NA	NA	NA	NA	NA	NA	NA	NA	NA	NA	NA	NA	NA	NA	NA	NA	NA	NA	NA	NA		NA	NA	NA	NA	NA	NA	NA	NA	NA	NA	NA	NA	NA	NA	NA	NA	NA	NA	NA	NA	NA	NA	NA	NA	NA		29412	ENSG00000101052.12	IFT52	chr20	+	43618939	43619026	43613849	43613976	43620856	43620925	29412	158124105	0,0,0	149133166	1,0,0	161	74	1	1	1.0,1.0,1.0	0.986,1.0,1.0	0.005	NA	NA
NA	NA	NA	NA	NA	NA	NA	NA	NA	NA	NA	NA	NA	NA	NA	NA	NA	NA	NA	NA	NA	NA	NA	NA	NA		31965	ENSG00000077232.18	DNAJC10	chr2	+	182762681	182762801	182759159	182759307	182775315	182775420	31965	445520573	1,0,0	497470431	0,0,0	194	74	1	1	0.994,1.0,1.0	1.0,1.0,1.0	-0.002	NA	FALSE		NA	NA	NA	NA	NA	NA	NA	NA	NA	NA	NA	NA	NA	NA	NA	NA	NA	NA	NA	NA	NA	NA	NA	NA	NA		7367	ENSG00000101104.12	PABPC1L	chr20	+	44952642	44952704	44938060	44938191	44958336	44959035	7367	0,0,0	1,0,1	0,3,0	0,0,0	136	74	1	1	0.0,NA,0.0	NA,1.0,NA	-1	NA	NA
NA	NA	NA	NA	NA	NA	NA	NA	NA	NA	NA	NA	NA	NA	NA	NA	NA	NA	NA	NA	NA	NA	NA	NA	NA		31966	ENSG00000077232.18	DNAJC10	chr2	+	182775315	182775420	182762681	182762801	182777120	182777464	31966	456471518	0,1,0	470449463	0,0,0	179	74	1	1	1.0,0.995,1.0	1.0,1.0,1.0	-0.002	-0.1702	FALSE		NA	NA	NA	NA	NA	NA	NA	NA	NA	NA	NA	NA	NA	NA	NA	NA	NA	NA	NA	NA	NA	NA	NA	NA	NA		51373	ENSG00000101265.16	RASSF2	chr20	-	4792538	4792627	4790450	4790611	4795814	4795966	51373	10,17,26	0,2,0	9,9,11	0,0,0	163	74	1	1	1.0,0.794,1.0	1.0,1.0,1.0	-0.069	NA	NA
52707	ENSG00000077235.18	GTF3C1	chr16	-	27511748	27511901	27508539	27508655	27528597	27528721	52707	572509677	0,1,0	648653631	0,0,1	227	74	1	1	1.0,0.994,1.0	1.0,1.0,0.995	0	NA	FALSE		53226	ENSG00000077235.18	GTF3C1	chr16	-	27511748	27511901	27508539	27508655	27528597	27528721	53226	426565589	0,0,0	648653631	0,0,1	227	74	1	1	1.0,1.0,1.0	1.0,1.0,0.995	0.002	NA	FALSE		52973	ENSG00000077235.18	GTF3C1	chr16	-	27511748	27511901	27508539	27508655	27528597	27528721	52973	555444486	1,1,0	648653631	0,0,1	227	74	1	1	0.995,0.993,1.0	1.0,1.0,0.995	-0.002	NA	FALSE		25250	ENSG00000101306.10	MYLK2	chr20	+	31831012	31831141	31830818	31830889	31831702	31831855	25250	3,2,0	0,1,1	1,1,0	0,0,0	203	74	1	1	1.0,0.422,0.0	1.0,1.0,NA	-0.526	NA	NA
28092	ENSG00000077238.14	IL4R	chr16	+	27330065	27330198	27313925	27314020	27340185	27340273	28092	15,25,25	0,3,1	39,54,53	7,6,5	207	74	0.0359826	0.561918	1.0,0.749,0.899	0.666,0.763,0.791	0.143	NA	FALSE		28324	ENSG00000077238.14	IL4R	chr16	+	27330065	27330198	27313925	27314020	27340185	27340273	28324	20,23,37	3,5,2	39,54,53	7,6,5	207	74	0.883676	1	0.704,0.622,0.869	0.666,0.763,0.791	-0.008	NA	FALSE		28175	ENSG00000077238.14	IL4R	chr16	+	27330065	27330198	27313925	27314020	27340185	27340273	28175	19,12,11	4,4,0	39,54,53	7,6,5	207	74	0.823808	1	0.629,0.517,1.0	0.666,0.763,0.791	-0.025	NA	FALSE		29394	ENSG00000101311.15	FERMT1	chr20	-	6107531	6107634	6097523	6097631	6110297	6110511	29394	26,16,21	1,0,0	6,7,10	0,0,0	177	74	1	1	0.916,1.0,1.0	1.0,1.0,1.0	-0.028	NA	NA
28097	ENSG00000077238.14	IL4R	chr16	+	27360765	27360815	27358915	27358994	27362251	27362296	28097	21,26,15	0,1,0	59,43,46	1,0,1	124	74	1	1	1.0,0.939,1.0	0.972,1.0,0.965	0.001	-0.297533	FALSE		28328	ENSG00000077238.14	IL4R	chr16	+	27360765	27360815	27358915	27358994	27362251	27362296	28328	23,28,24	1,0,1	59,43,46	1,0,1	124	74	1	1	0.932,1.0,0.935	0.972,1.0,0.965	-0.023	-2.5357	FALSE		28180	ENSG00000077238.14	IL4R	chr16	+	27360765	27360815	27358915	27358994	27362251	27362296	28180	25,26,15	0,0,0	59,43,46	1,0,1	124	74	1	1	1.0,1.0,1.0	0.972,1.0,0.965	0.021	2.09807	FALSE		60721	ENSG00000101347.9	SAMHD1	chr20	-	36898439	36898544	36897668	36897959	36904156	36904249	60721	11,13,18	2,0,0	1,3,4	0,0,0	179	74	1	1	0.695,1.0,1.0	1.0,1.0,1.0	-0.102	NA	NA
849	ENSG00000077264.15	PAK3	chrX	+	111097389	111097456	111096190	111096415	111097574	111097684	849	53,58,45	2,5,7	30,32,30	6,0,8	141	74	0.381185	1	0.933,0.859,0.771	0.724,1.0,0.663	0.059	6.4011	FALSE		853	ENSG00000077264.15	PAK3	chrX	+	111097389	111097456	111096190	111096415	111097574	111097684	853	31,18,30	3,4,3	30,32,30	6,0,8	141	74	0.823351	1	0.844,0.703,0.84	0.724,1.0,0.663	0	10.8541	FALSE		883	ENSG00000077264.15	PAK3	chrX	+	111097389	111097456	111096190	111096415	111097574	111097684	883	9,14,14	1,0,1	30,32,30	6,0,8	141	74	0.00156833	0.0442776	0.825,1.0,0.88	0.724,1.0,0.663	0.106	NA	FALSE		33534	ENSG00000101384.12	JAG1	chr20	-	10656397	10656458	10652467	10652598	10658467	10658722	33534	45,22,30	2,0,0	7,2,6	0,0,0	135	74	1	1	0.925,1.0,1.0	1.0,1.0,1.0	-0.025	NA	NA
NA	NA	NA	NA	NA	NA	NA	NA	NA	NA	NA	NA	NA	NA	NA	NA	NA	NA	NA	NA	NA	NA	NA	NA	NA		NA	NA	NA	NA	NA	NA	NA	NA	NA	NA	NA	NA	NA	NA	NA	NA	NA	NA	NA	NA	NA	NA	NA	NA	NA		36419	ENSG00000077312.9	SNRPA	chr19	+	40759430	40759610	40757331	40757504	40762900	40762920	36419	504384367	0,0,1	555516636	0,0,0	254	74	1	1	1.0,1.0,0.991	1.0,1.0,1.0	-0.003	NA	FALSE		36959	ENSG00000101445.10	PPP1R16B	chr20	+	38838112	38838198	38836115	38836175	38889594	38889665	36959	0,0,0	0,1,0	3,0,3	82,95,76	160	74	1	1	NA,0.0,NA	0.017,0.0,0.018	-0.012	NA	NA
2974	ENSG00000077463.15	SIRT6	chr19	-	4180781	4180909	4179103	4179286	4182473	4182500	2974	110102141	6,10,9	112117106	4,11,5	202	74	0.559896	1	0.87,0.789,0.852	0.911,0.796,0.886	-0.027	4.0307	FALSE		2936	ENSG00000077463.15	SIRT6	chr19	-	4180781	4180909	4179103	4179286	4182473	4182500	2936	74,89,102	0,2,5	112117106	4,11,5	202	74	0.0207592	0.312985	1.0,0.942,0.882	0.911,0.796,0.886	0.077	6.09987	FALSE		2963	ENSG00000077463.15	SIRT6	chr19	-	4180781	4180909	4179103	4179286	4182473	4182500	2963	114,75,59	4,2,2	112117106	4,11,5	202	74	0.0813927	0.686357	0.913,0.932,0.915	0.911,0.796,0.886	0.056	2.71943	FALSE		58856	ENSG00000101695.9	RNF125	chr18	+	32042178	32042273	32037115	32037269	32045641	32045732	58856	11,6,11	0,0,0	131156153	1,0,0	169	74	1	1	1.0,1.0,1.0	0.983,1.0,1.0	0.006	NA	NA
2963	ENSG00000077463.15	SIRT6	chr19	-	4175027	4175151	4174108	4174946	4175679	4175760	2963	72,95,119	2,0,0	104,70,81	2,0,0	198	74	1	1	0.931,1.0,1.0	0.951,1.0,1.0	-0.007	-0.138833	FALSE		2930	ENSG00000077463.15	SIRT6	chr19	-	4175027	4175151	4174108	4174946	4175679	4175760	2930	55,80,85	0,0,0	104,70,81	2,0,0	198	74	1	1	1.0,1.0,1.0	0.951,1.0,1.0	0.016	2.0508	FALSE		2957	ENSG00000077463.15	SIRT6	chr19	-	4175027	4175151	4174108	4174946	4175679	4175760	2957	39,50,58	1,1,0	104,70,81	2,0,0	198	74	1	1	0.936,0.949,1.0	0.951,1.0,1.0	-0.022	-2.38867	FALSE		28341	ENSG00000101746.15	NOL4	chr18	-	34121233	34121316	34105048	34105160	34129870	34130020	28341	0,2,0	7,5,9	0,0,1	1,1,2	157	74	1	1	0.0,0.159,0.0	0.0,0.0,0.191	-0.011	NA	NA
15810	ENSG00000077549.18	CAPZB	chr1	-	19378539	19378653	19357421	19357563	19385504	19385626	15810	836936864	0,0,0	118010441085	0,1,0	188	74	1	1	1.0,1.0,1.0	1.0,0.998,1.0	0.001	NA	FALSE		15851	ENSG00000077549.18	CAPZB	chr1	-	19378539	19378653	19357421	19357563	19385504	19385626	15851	112812631520	0,0,0	118010441085	0,1,0	188	74	1	1	1.0,1.0,1.0	1.0,0.998,1.0	0.001	NA	FALSE		15800	ENSG00000077549.18	CAPZB	chr1	-	19378539	19378653	19357421	19357563	19385504	19385626	15800	953750690	0,0,0	118010441085	0,1,0	188	74	1	1	1.0,1.0,1.0	1.0,0.998,1.0	0.001	NA	FALSE		28340	ENSG00000101746.15	NOL4	chr18	-	34105048	34105160	34104046	34104159	34129870	34130020	28340	23,15,25	0,0,1	4,4,2	0,0,0	186	74	1	1	1.0,1.0,0.909	1.0,1.0,1.0	-0.03	NA	NA
15808	ENSG00000077549.18	CAPZB	chr1	-	19344357	19344434	19338774	19339617	19345186	19345252	15808	672614777	0,1,0	864856905	0,0,0	151	74	1	1	1.0,0.997,1.0	1.0,1.0,1.0	-0.001	NA	FALSE		15849	ENSG00000077549.18	CAPZB	chr1	-	19344357	19344434	19338774	19339617	19345186	19345252	15849	8739451088	0,0,1	864856905	0,0,0	151	74	1	1	1.0,1.0,0.998	1.0,1.0,1.0	-0.001	NA	FALSE		NA	NA	NA	NA	NA	NA	NA	NA	NA	NA	NA	NA	NA	NA	NA	NA	NA	NA	NA	NA	NA	NA	NA	NA	NA		28339	ENSG00000101746.15	NOL4	chr18	-	33957325	33957517	33943064	33943178	33958238	33958418	28339	2,2,3	4,8,9	0,0,0	1,0,0	266	74	1	1	0.122,0.065,0.085	0.0,NA,NA	0.091	NA	NA
15807	ENSG00000077549.18	CAPZB	chr1	-	19342751	19342864	19338822	19339617	19344357	19344434	15807	12,5,9	328336442	5,15,3	471484477	187	74	1	1	0.014,0.006,0.008	0.004,0.012,0.002	0.003	0.186767	FALSE		15848	ENSG00000077549.18	CAPZB	chr1	-	19342751	19342864	19338822	19339617	19344357	19344434	15848	10,6,5	452480556	5,15,3	471484477	187	74	1	1	0.009,0.005,0.004	0.004,0.012,0.002	0	NA	FALSE		15795	ENSG00000077549.18	CAPZB	chr1	-	19342751	19342864	19338822	19339617	19344357	19344434	15795	10,9,9	374285270	5,15,3	471484477	187	74	0.898858	1	0.01,0.012,0.013	0.004,0.012,0.002	0.006	0.251967	FALSE		72014	ENSG00000101955.15	SRPX	chrX	-	38154461	38154583	38149335	38149894	38156895	38157029	72014	27,21,12	1,0,0	5,2,1	0,0,0	196	74	1	1	0.911,1.0,1.0	1.0,1.0,1.0	-0.03	NA	NA
16355	ENSG00000077616.11	NAALAD2	chr11	+	90177852	90178117	90175971	90176062	90181619	90181701	16355	127134121	0,0,0	9,14,13	1,0,1	339	74	1	1	1.0,1.0,1.0	0.663,1.0,0.739	0.199	NA	NA		16404	ENSG00000077616.11	NAALAD2	chr11	+	90177852	90178117	90175971	90176062	90181619	90181701	16404	5,4,2	0,0,0	9,14,13	1,0,1	339	74	1	1	1.0,1.0,1.0	0.663,1.0,0.739	0.199	NA	NA		16366	ENSG00000077616.11	NAALAD2	chr11	+	90177852	90178117	90175971	90176062	90181619	90181701	16366	91,91,90	0,0,1	9,14,13	1,0,1	339	74	1	1	1.0,1.0,0.952	0.663,1.0,0.739	0.183	NA	NA		72013	ENSG00000101955.15	SRPX	chrX	-	38153947	38154032	38149630	38149894	38154461	38154581	72013	1,1,2	6,6,4	0,0,0	2,0,1	159	74	1	1	0.072,0.072,0.189	0.0,NA,0.0	0.111	NA	NA
2867	ENSG00000077713.19	SLC25A43	chrX	+	119406459	119406701	119399335	119399678	119410189	119410362	2867	14,23,14	0,1,0	14,16,20	1,0,1	316	74	1	1	1.0,0.843,1.0	0.766,1.0,0.824	0.084	NA	NA		2839	ENSG00000077713.19	SLC25A43	chrX	+	119406459	119406701	119399335	119399678	119410189	119410362	2839	20,10,21	0,1,0	14,16,20	1,0,1	316	74	1	1	1.0,0.701,1.0	0.766,1.0,0.824	0.037	NA	NA		2862	ENSG00000077713.19	SLC25A43	chrX	+	119406459	119406701	119399335	119399678	119410189	119410362	2862	25,18,24	0,0,0	14,16,20	1,0,1	316	74	1	1	1.0,1.0,1.0	0.766,1.0,0.824	0.137	NA	NA		9362	ENSG00000102043.16	MTMR8	chrX	-	64345044	64345177	64337267	64337393	64348659	64348794	9362	3,5,4	0,0,0	10,17,12	1,0,0	207	74	1	1	1.0,1.0,1.0	0.781,1.0,1.0	0.073	NA	NA
53648	ENSG00000077782.20	FGFR1	chr8	-	38457355	38457534	38429520	38429948	38467980	38468150	53648	124611741302	1,1,1	119112151160	0,0,0	253	74	1	1	0.997,0.997,0.997	1.0,1.0,1.0	-0.003	NA	NA		NA	NA	NA	NA	NA	NA	NA	NA	NA	NA	NA	NA	NA	NA	NA	NA	NA	NA	NA	NA	NA	NA	NA	NA	NA		53879	ENSG00000077782.20	FGFR1	chr8	-	38457355	38457534	38429520	38429948	38467980	38468150	53879	576559550	2,1,2	119112151160	0,0,0	253	74	1	1	0.988,0.994,0.988	1.0,1.0,1.0	-0.01	NA	NA		28908	ENSG00000102054.17	RBBP7	chrX	-	16853681	16853842	16848990	16849301	16857593	16857602	28908	924671748	1,1,0	759854938	1,0,0	235	74	1	1	0.997,0.995,1.0	0.996,1.0,1.0	-0.001	NA	NA
53641	ENSG00000077782.20	FGFR1	chr8	-	38426121	38426245	38423312	38424699	38427920	38428093	53641	139913191385	5,2,0	134212601181	1,3,2	198	74	1	1	0.991,0.996,1.0	0.998,0.994,0.995	0	NA	FALSE		54174	ENSG00000077782.20	FGFR1	chr8	-	38426121	38426245	38423312	38424699	38427920	38428093	54174	273287313	0,0,0	134212601181	1,3,2	198	74	1	1	1.0,1.0,1.0	0.998,0.994,0.995	0.004	NA	FALSE		53872	ENSG00000077782.20	FGFR1	chr8	-	38426121	38426245	38423312	38424699	38427920	38428093	53872	684602606	1,2,4	134212601181	1,3,2	198	74	1	1	0.996,0.991,0.983	0.998,0.994,0.995	-0.006	NA	FALSE		73689	ENSG00000102383.14	ZDHHC15	chrX	-	75429077	75429198	75424651	75424784	75429947	75429980	73689	8,15,13	0,0,1	13,17,14	0,0,0	195	74	1	1	1.0,1.0,0.831	1.0,1.0,1.0	-0.056	NA	NA
53633	ENSG00000077782.20	FGFR1	chr8	-	38415869	38416060	38414778	38414901	38417305	38417416	53633	133812531253	0,0,0	124912571174	0,1,0	265	74	1	1	1.0,1.0,1.0	1.0,0.997,1.0	0.001	NA	FALSE		54167	ENSG00000077782.20	FGFR1	chr8	-	38415869	38416060	38414778	38414901	38417305	38417416	54167	221307311	0,0,0	124912571174	0,1,0	265	74	1	1	1.0,1.0,1.0	1.0,0.997,1.0	0.001	NA	FALSE		53865	ENSG00000077782.20	FGFR1	chr8	-	38415869	38416060	38414778	38414901	38417305	38417416	53865	675591575	0,0,0	124912571174	0,1,0	265	74	1	1	1.0,1.0,1.0	1.0,0.997,1.0	0.001	NA	FALSE		74489	ENSG00000102606.18	ARHGEF7	chr13	+	111266826	111266887	111244198	111244294	111267547	111267670	74489	1,1,1	62,56,42	0,0,0	71,71,74	135	74	1	1	0.009,0.01,0.013	0.0,0.0,0.0	0.011	NA	NA
26636	ENSG00000077942.19	FBLN1	chr22	+	45533062	45533164	45531264	45531324	45533760	45533898	26636	755508613	4,4,0	379366373	1,2,0	176	74	1	1	0.988,0.982,1.0	0.994,0.987,1.0	-0.004	NA	NA		26841	ENSG00000077942.19	FBLN1	chr22	+	45533062	45533164	45531264	45531324	45533760	45533898	26841	726822987	0,1,2	379366373	1,2,0	176	74	1	1	1.0,0.997,0.995	0.994,0.987,1.0	0.004	NA	NA		26685	ENSG00000077942.19	FBLN1	chr22	+	45533062	45533164	45531264	45531324	45533760	45533898	26685	908745696	2,0,1	379366373	1,2,0	176	74	1	1	0.995,1.0,0.997	0.994,0.987,1.0	0.004	NA	NA		31629	ENSG00000102755.12	FLT1	chr13	-	28329614	28329728	28327461	28327550	28334024	28334129	31629	203152156	6,1,4	8,4,0	0,0,0	188	74	1	1	0.93,0.984,0.939	1.0,1.0,NA	-0.049	NA	NA
26637	ENSG00000077942.19	FBLN1	chr22	+	45543400	45543526	45542154	45542283	45547084	45547204	26637	908728648	0,1,0	421440410	0,0,0	200	74	1	1	1.0,0.996,1.0	1.0,1.0,1.0	-0.001	0.0321667	FALSE		NA	NA	NA	NA	NA	NA	NA	NA	NA	NA	NA	NA	NA	NA	NA	NA	NA	NA	NA	NA	NA	NA	NA	NA	NA		26688	ENSG00000077942.19	FBLN1	chr22	+	45543400	45543526	45542154	45542283	45547084	45547204	26688	952919900	0,0,1	421440410	0,0,0	200	74	1	1	1.0,1.0,0.997	1.0,1.0,1.0	-0.001	0.0862333	FALSE		31628	ENSG00000102755.12	FLT1	chr13	-	28327461	28327550	28322789	28322946	28329614	28329728	31628	163124105	0,0,1	6,6,1	0,0,0	163	74	1	1	1.0,1.0,0.979	1.0,1.0,1.0	-0.007	NA	NA
26638	ENSG00000077942.19	FBLN1	chr22	+	45548612	45548744	45547084	45547204	45550491	45550615	26638	961695753	3,1,0	427458418	0,0,2	206	74	1	1	0.991,0.996,1.0	1.0,1.0,0.987	0	-0.444867	FALSE		26844	ENSG00000077942.19	FBLN1	chr22	+	45548612	45548744	45547084	45547204	45550491	45550615	26844	8199781231	1,6,4	427458418	0,0,2	206	74	1	1	0.997,0.983,0.991	1.0,1.0,0.987	-0.005	-0.436267	FALSE		26689	ENSG00000077942.19	FBLN1	chr22	+	45548612	45548744	45547084	45547204	45550491	45550615	26689	1017840764	2,2,0	427458418	0,0,2	206	74	1	1	0.995,0.993,1.0	1.0,1.0,0.987	0	-0.166233	FALSE		58834	ENSG00000285444.1	AL162377.3	chr13	-	51777059	51777121	51773929	51774034	51790010	51790092	58834	6,4,10	1,0,0	26,17,31	0,0,0	136	74	1	1	0.766,1.0,1.0	1.0,1.0,1.0	-0.078	NA	NA
NA	NA	NA	NA	NA	NA	NA	NA	NA	NA	NA	NA	NA	NA	NA	NA	NA	NA	NA	NA	NA	NA	NA	NA	NA		NA	NA	NA	NA	NA	NA	NA	NA	NA	NA	NA	NA	NA	NA	NA	NA	NA	NA	NA	NA	NA	NA	NA	NA	NA		NA	NA	NA	NA	NA	NA	NA	NA	NA	NA	NA	NA	NA	NA	NA	NA	NA	NA	NA	NA	NA	NA	NA	NA	NA		47232	ENSG00000102900.13	NUP93	chr16	+	56842577	56842695	56841704	56841833	56844498	56844769	47232	3,6,3	178124136	4,1,5	120116134	192	74	1	1	0.006,0.018,0.008	0.013,0.003,0.014	0.001	NA	NA
NA	NA	NA	NA	NA	NA	NA	NA	NA	NA	NA	NA	NA	NA	NA	NA	NA	NA	NA	NA	NA	NA	NA	NA	NA		NA	NA	NA	NA	NA	NA	NA	NA	NA	NA	NA	NA	NA	NA	NA	NA	NA	NA	NA	NA	NA	NA	NA	NA	NA		NA	NA	NA	NA	NA	NA	NA	NA	NA	NA	NA	NA	NA	NA	NA	NA	NA	NA	NA	NA	NA	NA	NA	NA	NA		30050	ENSG00000102904.14	TSNAXIP1	chr16	+	67821098	67821225	67814301	67814401	67824582	67824779	30050	1,2,0	0,2,0	1,2,3	1,0,0	201	74	1	1	1.0,0.269,NA	0.269,1.0,1.0	-0.122	NA	NA
60476	ENSG00000078053.17	AMPH	chr7	-	38417824	38417950	38394004	38394214	38422420	38422477	60476	2,3,1	16,11,16	2,5,3	16,10,10	200	74	0.173316	1	0.044,0.092,0.023	0.044,0.156,0.1	-0.047	NA	NA		61087	ENSG00000078053.17	AMPH	chr7	-	38417824	38417950	38394004	38394214	38422420	38422477	61087	1,1,0	7,9,6	2,5,3	16,10,10	200	74	1	1	0.05,0.039,0.0	0.044,0.156,0.1	-0.07	NA	NA		60684	ENSG00000078053.17	AMPH	chr7	-	38417824	38417950	38394004	38394214	38422420	38422477	60684	0,2,2	6,8,8	2,5,3	16,10,10	200	74	0.166469	1	0.0,0.085,0.085	0.044,0.156,0.1	-0.043	NA	NA		11070	ENSG00000103034.14	NDRG4	chr16	+	58507807	58507864	58506911	58507015	58507947	58507962	11070	8,5,9	0,0,0	197227257	0,0,1	131	74	1	1	1.0,1.0,1.0	1.0,1.0,0.993	0.002	NA	NA
7556	ENSG00000078061.13	ARAF	chrX	+	47566638	47566780	47565242	47565350	47566883	47566911	7556	83,42,57	0,0,0	38,26,32	1,0,0	216	74	1	1	1.0,1.0,1.0	0.929,1.0,1.0	0.024	NA	FALSE		7569	ENSG00000078061.13	ARAF	chrX	+	47566638	47566780	47565242	47565350	47566883	47566911	7569	50,50,48	0,0,0	38,26,32	1,0,0	216	74	1	1	1.0,1.0,1.0	0.929,1.0,1.0	0.024	NA	FALSE		7516	ENSG00000078061.13	ARAF	chrX	+	47566638	47566780	47565242	47565350	47566883	47566911	7516	53,52,64	0,0,0	38,26,32	1,0,0	216	74	1	1	1.0,1.0,1.0	0.929,1.0,1.0	0.024	NA	FALSE		37330	ENSG00000103067.13	ESRP2	chr16	-	68230840	68231027	68230388	68230554	68231177	68231376	37330	3,5,4	0,0,0	80,97,114	0,0,1	261	74	1	1	1.0,1.0,1.0	1.0,1.0,0.97	0.01	NA	NA
61128	ENSG00000078070.13	MCCC1	chr3	-	183072365	183072487	183071209	183071357	183086692	183086784	61128	101153127	0,2,0	75,80,79	0,0,0	196	74	1	1	1.0,0.967,1.0	1.0,1.0,1.0	-0.011	-0.462433	FALSE		61744	ENSG00000078070.13	MCCC1	chr3	-	183072365	183072487	183071209	183071357	183086692	183086784	61744	227270305	0,2,0	75,80,79	0,0,0	196	74	1	1	1.0,0.981,1.0	1.0,1.0,1.0	-0.006	0.779267	FALSE		61347	ENSG00000078070.13	MCCC1	chr3	-	183072365	183072487	183071209	183071357	183086692	183086784	61347	65,69,62	0,1,0	75,80,79	0,0,0	196	74	1	1	1.0,0.963,1.0	1.0,1.0,1.0	-0.012	-0.239967	FALSE		14015	ENSG00000103534.17	TMC5	chr16	+	19487192	19487326	19486944	19487020	19490394	19490568	14015	21,10,14	1,0,0	2,4,5	0,0,0	208	74	1	1	0.882,1.0,1.0	1.0,1.0,1.0	-0.039	NA	NA
NA	NA	NA	NA	NA	NA	NA	NA	NA	NA	NA	NA	NA	NA	NA	NA	NA	NA	NA	NA	NA	NA	NA	NA	NA		NA	NA	NA	NA	NA	NA	NA	NA	NA	NA	NA	NA	NA	NA	NA	NA	NA	NA	NA	NA	NA	NA	NA	NA	NA		15303	ENSG00000078114.18	NEBL	chr10	-	20815624	20815717	20813739	20814043	20817597	20817692	15303	109,56,69	0,1,0	1,3,0	0,0,0	167	74	1	1	1.0,0.961,1.0	1.0,1.0,NA	-0.013	NA	NA		14013	ENSG00000103534.17	TMC5	chr16	+	19472087	19472243	19469680	19469825	19474124	19474276	14013	39,12,21	0,0,1	0,1,1	0,0,0	230	74	1	1	1.0,1.0,0.871	NA,1.0,1.0	-0.043	NA	NA
NA	NA	NA	NA	NA	NA	NA	NA	NA	NA	NA	NA	NA	NA	NA	NA	NA	NA	NA	NA	NA	NA	NA	NA	NA		NA	NA	NA	NA	NA	NA	NA	NA	NA	NA	NA	NA	NA	NA	NA	NA	NA	NA	NA	NA	NA	NA	NA	NA	NA		15304	ENSG00000078114.18	NEBL	chr10	-	20815624	20815717	20813739	20814043	20817599	20817650	15304	190,88,96	2,0,0	1,4,2	0,0,0	167	74	1	1	0.977,1.0,1.0	1.0,1.0,1.0	-0.008	NA	NA		41676	ENSG00000103599.20	IQCH	chr15	+	67475695	67475818	67465126	67465297	67494257	67494366	41676	3,0,0	0,0,0	3,4,2	0,1,0	197	74	1	1	1.0,NA,NA	1.0,0.6,1.0	0.133	NA	NA
11875	ENSG00000078124.12	ACER3	chr11	+	76990538	76990574	76985642	76985724	76998762	76998821	11875	25,23,19	0,0,0	34,26,25	0,0,2	110	74	1	1	1.0,1.0,1.0	1.0,1.0,0.894	0.035	NA	FALSE		11912	ENSG00000078124.12	ACER3	chr11	+	76990538	76990574	76985642	76985724	76998762	76998821	11912	38,30,36	0,0,0	34,26,25	0,0,2	110	74	1	1	1.0,1.0,1.0	1.0,1.0,0.894	0.035	NA	FALSE		11851	ENSG00000078124.12	ACER3	chr11	+	76990538	76990574	76985642	76985724	76998762	76998821	11851	28,31,43	1,0,0	34,26,25	0,0,2	110	74	1	1	0.95,1.0,1.0	1.0,1.0,0.894	0.019	NA	FALSE		41677	ENSG00000103599.20	IQCH	chr15	+	67490002	67490064	67475695	67475818	67494257	67494366	41677	2,0,0	0,0,0	0,2,4	0,2,0	136	74	1	1	1.0,NA,NA	NA,0.352,1.0	0.324	NA	NA
NA	NA	NA	NA	NA	NA	NA	NA	NA	NA	NA	NA	NA	NA	NA	NA	NA	NA	NA	NA	NA	NA	NA	NA	NA		11915	ENSG00000078124.12	ACER3	chr11	+	77015015	77015117	76998553	76998821	77016674	77016689	11915	52,41,69	1,0,0	40,43,47	0,0,0	176	74	1	1	0.956,1.0,1.0	1.0,1.0,1.0	-0.015	-0.4275	FALSE		NA	NA	NA	NA	NA	NA	NA	NA	NA	NA	NA	NA	NA	NA	NA	NA	NA	NA	NA	NA	NA	NA	NA	NA	NA		41674	ENSG00000103599.20	IQCH	chr15	+	67395290	67395563	67388830	67389006	67400113	67400305	41674	2,0,2	0,0,0	7,4,9	1,2,2	347	74	1	1	1.0,NA,1.0	0.599,0.299,0.49	0.537	NA	NA
61313	ENSG00000078140.14	UBE2K	chr4	+	39737419	39737513	39698108	39698390	39745751	39745810	61313	382370228	2,1,3	412417387	1,1,0	168	74	1	1	0.988,0.994,0.971	0.995,0.995,1.0	-0.012	-0.755867	FALSE		61927	ENSG00000078140.14	UBE2K	chr4	+	39737419	39737513	39698108	39698390	39745751	39745810	61927	454433510	4,4,1	412417387	1,1,0	168	74	0.709776	1	0.98,0.979,0.996	0.995,0.995,1.0	-0.012	-0.5233	FALSE		61533	ENSG00000078140.14	UBE2K	chr4	+	39737419	39737513	39698108	39698390	39745751	39745810	61533	331300209	5,0,1	412417387	1,1,0	168	74	0.679775	1	0.967,1.0,0.989	0.995,0.995,1.0	-0.011	-3.075	FALSE		41675	ENSG00000103599.20	IQCH	chr15	+	67400113	67400305	67388830	67389006	67416930	67417051	41675	1,4,0	0,2,0	6,15,14	0,3,0	266	74	1	1	1.0,0.357,NA	1.0,0.582,1.0	-0.182	NA	NA
NA	NA	NA	NA	NA	NA	NA	NA	NA	NA	NA	NA	NA	NA	NA	NA	NA	NA	NA	NA	NA	NA	NA	NA	NA		NA	NA	NA	NA	NA	NA	NA	NA	NA	NA	NA	NA	NA	NA	NA	NA	NA	NA	NA	NA	NA	NA	NA	NA	NA		48364	ENSG00000078142.13	PIK3C3	chr18	+	42004355	42004541	41996637	41996730	42013441	42013596	48364	257239220	2,0,0	174154214	0,0,0	260	74	1	1	0.973,1.0,1.0	1.0,1.0,1.0	-0.009	NA	FALSE		60830	ENSG00000103723.13	AP3B2	chr15	-	82665246	82665303	82664834	82664943	82665456	82665575	60830	0,0,0	2,2,0	1,4,2	3,6,9	131	74	1	1	0.0,0.0,NA	0.158,0.274,0.112	-0.181	NA	NA
NA	NA	NA	NA	NA	NA	NA	NA	NA	NA	NA	NA	NA	NA	NA	NA	NA	NA	NA	NA	NA	NA	NA	NA	NA		48612	ENSG00000078142.13	PIK3C3	chr18	+	41962488	41962632	41957569	41957758	41970326	41970456	48612	200278251	0,1,0	220175168	0,0,0	218	74	1	1	1.0,0.99,1.0	1.0,1.0,1.0	-0.003	NA	FALSE		NA	NA	NA	NA	NA	NA	NA	NA	NA	NA	NA	NA	NA	NA	NA	NA	NA	NA	NA	NA	NA	NA	NA	NA	NA		61248	ENSG00000104043.14	ATP8B4	chr15	-	49931118	49931307	49923378	49923494	49934016	49934182	61248	5,7,5	0,0,1	2,0,4	0,0,0	263	74	1	1	1.0,1.0,0.585	1.0,NA,1.0	-0.138	NA	NA
48168	ENSG00000078142.13	PIK3C3	chr18	+	42049530	42049605	42043732	42043817	42057882	42058051	48168	133,147,79	0,0,0	106,86,100	1,0,0	149	74	1	1	1.0,1.0,1.0	0.981,1.0,1.0	0.006	NA	FALSE		48615	ENSG00000078142.13	PIK3C3	chr18	+	42049530	42049605	42043732	42043817	42057882	42058051	48615	132145150	0,0,0	106,86,100	1,0,0	149	74	1	1	1.0,1.0,1.0	0.981,1.0,1.0	0.006	NA	FALSE		48366	ENSG00000078142.13	PIK3C3	chr18	+	42049530	42049605	42043732	42043817	42057882	42058051	48366	128,113,96	1,0,0	106,86,100	1,0,0	149	74	1	1	0.985,1.0,1.0	0.981,1.0,1.0	0.001	NA	FALSE		61249	ENSG00000104043.14	ATP8B4	chr15	-	49987390	49987549	49981205	49981294	49996676	49996759	61249	6,7,4	1,0,0	4,1,0	0,0,0	233	74	1	1	0.656,1.0,1.0	1.0,1.0,NA	-0.115	NA	NA
NA	NA	NA	NA	NA	NA	NA	NA	NA	NA	NA	NA	NA	NA	NA	NA	NA	NA	NA	NA	NA	NA	NA	NA	NA		73802	ENSG00000078177.14	N4BP2	chr4	+	40136943	40137082	40131800	40131919	40142672	40142861	73802	268268231	1,0,0	288320350	0,0,0	213	74	1	1	0.989,1.0,1.0	1.0,1.0,1.0	-0.004	-0.5046	FALSE		NA	NA	NA	NA	NA	NA	NA	NA	NA	NA	NA	NA	NA	NA	NA	NA	NA	NA	NA	NA	NA	NA	NA	NA	NA		172	ENSG00000104044.16	OCA2	chr15	-	27990575	27990647	27989600	27989666	28014775	28014929	172	0,0,0	0,0,1	2,0,0	0,1,0	146	74	1	1	NA,NA,0.0	1.0,0.0,NA	-0.5	NA	NA
73245	ENSG00000078177.14	N4BP2	chr4	+	40097226	40097569	40073454	40073551	40102074	40103218	73245	299323296	17,11,11	494518401	15,7,13	417	74	0.0355164	0.557897	0.757,0.839,0.827	0.854,0.929,0.846	-0.069	-9.25487	FALSE		73795	ENSG00000078177.14	N4BP2	chr4	+	40097226	40097569	40073454	40073551	40102074	40103218	73795	414319340	8,11,5	494518401	15,7,13	417	74	0.658152	1	0.902,0.837,0.923	0.854,0.929,0.846	0.011	4.28257	FALSE		73366	ENSG00000078177.14	N4BP2	chr4	+	40097226	40097569	40073454	40073551	40102074	40103218	73366	379303323	12,1,2	494518401	15,7,13	417	74	0.0630438	0.578718	0.849,0.982,0.966	0.854,0.929,0.846	0.056	4.748	FALSE		20529	ENSG00000104313.19	EYA1	chr8	-	71244602	71244692	71216964	71217023	71269739	71269823	20529	9,5,8	0,0,0	11,23,27	2,0,0	164	74	1	1	1.0,1.0,1.0	0.713,1.0,1.0	0.096	NA	NA
NA	NA	NA	NA	NA	NA	NA	NA	NA	NA	NA	NA	NA	NA	NA	NA	NA	NA	NA	NA	NA	NA	NA	NA	NA		8593	ENSG00000078246.17	TULP3	chr12	+	2930905	2930939	2930247	2930345	2931036	2931240	8593	0,1,0	74,77,69	0,0,0	44,51,30	108	74	1	1	0.0,0.009,0.0	0.0,0.0,0.0	0.003	NA	FALSE		NA	NA	NA	NA	NA	NA	NA	NA	NA	NA	NA	NA	NA	NA	NA	NA	NA	NA	NA	NA	NA	NA	NA	NA	NA		30205	ENSG00000104324.16	CPQ	chr8	+	96680442	96680547	96645370	96645402	96784863	96785292	30205	0,0,1	1,5,2	0,0,0	0,1,1	179	74	1	1	0.0,0.0,0.171	NA,0.0,0.0	0.057	NA	NA
NA	NA	NA	NA	NA	NA	NA	NA	NA	NA	NA	NA	NA	NA	NA	NA	NA	NA	NA	NA	NA	NA	NA	NA	NA		8596	ENSG00000078246.17	TULP3	chr12	+	2937630	2937729	2934446	2934561	2938113	2938285	8596	83,90,116	2,1,1	74,43,59	0,0,0	173	74	0.390905	1	0.947,0.975,0.98	1.0,1.0,1.0	-0.033	-3.87097	FALSE		8521	ENSG00000078246.17	TULP3	chr12	+	2937630	2937729	2934446	2934561	2938113	2938285	8521	77,92,69	2,1,1	74,43,59	0,0,0	173	74	0.381151	1	0.943,0.975,0.967	1.0,1.0,1.0	-0.038	-2.2901	FALSE		39334	ENSG00000104368.17	PLAT	chr8	-	42188933	42189071	42187905	42188016	42191371	42191414	39334	114142106	5,5,1	0,1,0	0,0,0	212	74	1	1	0.888,0.908,0.974	NA,1.0,NA	-0.077	NA	NA
28434	ENSG00000078295.16	ADCY2	chr5	+	7766686	7766806	7757448	7757586	7772931	7773101	28434	11,5,1	0,0,0	77,63,72	1,0,2	194	74	0.385306	1	1.0,1.0,1.0	0.967,1.0,0.932	0.034	NA	NA		28663	ENSG00000078295.16	ADCY2	chr5	+	7766686	7766806	7757448	7757586	7772931	7773101	28663	51,60,77	1,0,0	77,63,72	1,0,2	194	74	0.790852	1	0.951,1.0,1.0	0.967,1.0,0.932	0.017	NA	FALSE		28528	ENSG00000078295.16	ADCY2	chr5	+	7766686	7766806	7757448	7757586	7772931	7773101	28528	12,10,11	0,0,0	77,63,72	1,0,2	194	74	0.385041	1	1.0,1.0,1.0	0.967,1.0,0.932	0.034	NA	NA		67731	ENSG00000104388.15	RAB2A	chr8	+	60569954	60570057	60558851	60558923	60572045	60572113	67731	1,3,1	125,89,112	2,6,1	130174219	177	74	1	1	0.003,0.014,0.004	0.006,0.014,0.002	0	NA	NA
53314	ENSG00000078304.19	PPP2R5C	chr14	+	101909588	101909690	101906401	101906529	101912400	101912473	53314	418467573	1,2,1	304254305	0,0,2	176	74	1	1	0.994,0.99,0.996	1.0,1.0,0.985	-0.002	NA	FALSE		53847	ENSG00000078304.19	PPP2R5C	chr14	+	101909588	101909690	101906401	101906529	101912400	101912473	53847	296343361	0,3,1	304254305	0,0,2	176	74	1	1	1.0,0.98,0.993	1.0,1.0,0.985	-0.004	NA	FALSE		53563	ENSG00000078304.19	PPP2R5C	chr14	+	101909588	101909690	101906401	101906529	101912400	101912473	53563	353281268	1,1,0	304254305	0,0,2	176	74	1	1	0.993,0.992,1.0	1.0,1.0,0.985	0	NA	FALSE		54826	ENSG00000104450.12	SPAG1	chr8	+	100231155	100231288	100225172	100225339	100233410	100233537	54826	10,12,10	0,0,1	22,29,18	0,0,0	207	74	1	1	1.0,1.0,0.781	1.0,1.0,1.0	-0.073	NA	NA
53317	ENSG00000078304.19	PPP2R5C	chr14	+	101917830	101917947	101912400	101912473	101925140	101925307	53317	103117102	42,67,90	50,63,73	21,26,16	191	74	0.024562	0.447665	0.487,0.404,0.305	0.48,0.484,0.639	-0.136	-12.3324	FALSE		53850	ENSG00000078304.19	PPP2R5C	chr14	+	101917830	101917947	101912400	101912473	101925140	101925307	53850	61,64,59	45,32,49	50,63,73	21,26,16	191	74	0.00419421	0.106816	0.344,0.437,0.318	0.48,0.484,0.639	-0.168	-15.2853	FALSE		53566	ENSG00000078304.19	PPP2R5C	chr14	+	101917830	101917947	101912400	101912473	101925140	101925307	53566	75,63,59	42,44,28	50,63,73	21,26,16	191	74	0.0250687	0.313076	0.409,0.357,0.449	0.48,0.484,0.639	-0.129	-11.0699	FALSE		25300	ENSG00000104490.18	NCALD	chr8	-	101852571	101852670	101719294	101719648	101915808	101915858	25300	2,0,1	1,1,1	0,0,0	0,1,0	173	74	1	1	0.461,0.0,0.3	NA,0.0,NA	0.254	NA	NA
60645	ENSG00000078328.20	RBFOX1	chr16	+	7595548	7595641	7587246	7587300	7597370	7597431	60645	11,8,2	1,0,0	4,0,3	0,0,0	167	74	1	1	0.83,1.0,1.0	1.0,NA,1.0	-0.057	NA	NA		NA	NA	NA	NA	NA	NA	NA	NA	NA	NA	NA	NA	NA	NA	NA	NA	NA	NA	NA	NA	NA	NA	NA	NA	NA		NA	NA	NA	NA	NA	NA	NA	NA	NA	NA	NA	NA	NA	NA	NA	NA	NA	NA	NA	NA	NA	NA	NA	NA	NA		54208	ENSG00000104804.7	TULP2	chr19	-	48885447	48885560	48883931	48884046	48887949	48888261	54208	3,0,1	1,0,0	4,6,3	0,1,0	187	74	1	1	0.543,NA,1.0	1.0,0.704,1.0	-0.13	NA	NA
60646	ENSG00000078328.20	RBFOX1	chr16	+	7630602	7630683	7607284	7607338	7653814	7653846	60646	2,2,0	2,3,3	2,3,0	0,1,1	155	74	0.334648	1	0.323,0.241,0.0	1.0,0.589,0.0	-0.342	NA	NA		61250	ENSG00000078328.20	RBFOX1	chr16	+	7630602	7630683	7607284	7607338	7653814	7653846	61250	2,0,0	0,0,2	2,3,0	0,1,1	155	74	1	1	1.0,NA,0.0	1.0,0.589,0.0	-0.03	NA	NA		60859	ENSG00000078328.20	RBFOX1	chr16	+	7630602	7630683	7607284	7607338	7653814	7653846	60859	0,0,0	0,1,0	2,3,0	0,1,1	155	74	1	1	NA,0.0,NA	1.0,0.589,0.0	-0.53	NA	NA		71009	ENSG00000104808.8	DHDH	chr19	+	48936031	48936195	48934999	48935111	48939448	48939701	71009	0,1,1	1,0,0	0,0,0	0,0,1	238	74	1	1	0.0,1.0,1.0	NA,NA,0.0	0.667	NA	NA
36950	ENSG00000078369.18	GNB1	chr1	-	1825396	1825499	1817836	1817875	1839189	1839238	36950	10519971175	0,1,0	905978947	0,0,0	177	74	1	1	1.0,0.998,1.0	1.0,1.0,1.0	-0.001	NA	FALSE		37356	ENSG00000078369.18	GNB1	chr1	-	1825396	1825499	1817836	1817875	1839189	1839238	37356	84311601236	0,0,1	905978947	0,0,0	177	74	1	1	1.0,1.0,0.998	1.0,1.0,1.0	-0.001	NA	FALSE		NA	NA	NA	NA	NA	NA	NA	NA	NA	NA	NA	NA	NA	NA	NA	NA	NA	NA	NA	NA	NA	NA	NA	NA	NA		49738	ENSG00000104814.13	MAP4K1	chr19	-	38593281	38593337	38587640	38587817	38595484	38595543	49738	3,3,0	0,0,0	21,14,22	1,1,1	130	74	1	1	1.0,1.0,NA	0.923,0.889,0.926	0.087	NA	NA
36948	ENSG00000078369.18	GNB1	chr1	-	1817836	1817875	1815755	1815862	1825396	1825499	36948	8638201054	5,6,9	760816800	6,2,4	113	74	1	1	0.991,0.989,0.987	0.988,0.996,0.992	-0.003	-0.726133	FALSE		37355	ENSG00000078369.18	GNB1	chr1	-	1817836	1817875	1815755	1815862	1825396	1825499	37355	7108761022	2,3,4	760816800	6,2,4	113	74	1	1	0.996,0.995,0.994	0.988,0.996,0.992	0.003	0.1087	FALSE		37098	ENSG00000078369.18	GNB1	chr1	-	1817836	1817875	1815755	1815862	1825396	1825499	37098	916720702	1,1,0	760816800	6,2,4	113	74	1	1	0.998,0.998,1.0	0.988,0.996,0.992	0.007	0.298833	FALSE		49736	ENSG00000104814.13	MAP4K1	chr19	-	38589177	38589275	38587640	38587817	38593281	38593337	49736	0,0,0	2,1,0	4,1,0	10,5,14	172	74	1	1	0.0,0.0,NA	0.147,0.079,0.0	-0.075	NA	NA
36943	ENSG00000078369.18	GNB1	chr1	-	1806474	1806538	1804418	1804581	1815755	1815862	36943	116210851231	1,0,1	103910261079	1,1,1	138	74	1	1	0.998,1.0,0.998	0.998,0.998,0.998	0.001	NA	FALSE		37351	ENSG00000078369.18	GNB1	chr1	-	1806474	1806538	1804418	1804581	1815755	1815862	37351	104412991403	0,0,0	103910261079	1,1,1	138	74	1	1	1.0,1.0,1.0	0.998,0.998,0.998	0.002	NA	FALSE		37094	ENSG00000078369.18	GNB1	chr1	-	1806474	1806538	1804418	1804581	1815755	1815862	37094	1152974963	0,1,0	103910261079	1,1,1	138	74	1	1	1.0,0.998,1.0	0.998,0.998,0.998	0.001	NA	FALSE		70657	ENSG00000104856.14	RELB	chr19	+	45022052	45022210	45011935	45012276	45025328	45025420	70657	13,8,14	0,0,0	56,81,81	0,0,1	232	74	1	1	1.0,1.0,1.0	1.0,1.0,0.963	0.012	NA	NA
36942	ENSG00000078369.18	GNB1	chr1	-	1804418	1804581	1793244	1793311	1806474	1806538	36942	197517931855	3,0,0	189917271776	0,0,0	237	74	1	1	0.995,1.0,1.0	1.0,1.0,1.0	-0.002	NA	NA		37348	ENSG00000078369.18	GNB1	chr1	-	1804418	1804581	1793244	1793311	1806474	1806538	37348	184622062433	1,0,0	189917271776	0,0,0	237	74	1	1	0.998,1.0,1.0	1.0,1.0,1.0	-0.001	NA	NA		37093	ENSG00000078369.18	GNB1	chr1	-	1804418	1804581	1793244	1793311	1806474	1806538	37093	206116451645	0,1,0	189917271776	0,0,0	237	74	1	1	1.0,0.998,1.0	1.0,1.0,1.0	-0.001	NA	NA		20225	ENSG00000104881.16	PPP1R13L	chr19	-	45401998	45402124	45398263	45398339	45404998	45405063	20225	0,1,0	2,1,0	1,1,2	10,11,13	200	74	1	1	0.0,0.27,NA	0.036,0.033,0.054	0.094	NA	NA
NA	NA	NA	NA	NA	NA	NA	NA	NA	NA	NA	NA	NA	NA	NA	NA	NA	NA	NA	NA	NA	NA	NA	NA	NA		37347	ENSG00000078369.18	GNB1	chr1	-	1793244	1793311	1790394	1790596	1804418	1804581	37347	108912521485	1,0,0	11169771034	0,0,0	141	74	1	1	0.998,1.0,1.0	1.0,1.0,1.0	-0.001	NA	FALSE		NA	NA	NA	NA	NA	NA	NA	NA	NA	NA	NA	NA	NA	NA	NA	NA	NA	NA	NA	NA	NA	NA	NA	NA	NA		11224	ENSG00000104883.8	PEX11G	chr19	-	7478313	7478376	7476874	7477436	7482032	7482211	11224	3,0,3	0,1,1	4,7,12	0,1,1	137	74	1	1	1.0,0.0,0.618	1.0,0.791,0.866	-0.346	NA	NA
36941	ENSG00000078369.18	GNB1	chr1	-	1790394	1790596	1787986	1789269	1793244	1793311	36941	227419992420	0,0,0	198018131982	0,1,0	276	74	1	1	1.0,1.0,1.0	1.0,0.998,1.0	0.001	NA	FALSE		37346	ENSG00000078369.18	GNB1	chr1	-	1790394	1790596	1787986	1789269	1793244	1793311	37346	194922702688	0,0,1	198018131982	0,1,0	276	74	1	1	1.0,1.0,0.999	1.0,0.998,1.0	0	NA	FALSE		37092	ENSG00000078369.18	GNB1	chr1	-	1790394	1790596	1787986	1789269	1793244	1793311	37092	214817181784	1,0,1	198018131982	0,1,0	276	74	1	1	0.998,1.0,0.998	1.0,0.998,1.0	-0.001	NA	FALSE		14255	ENSG00000104953.20	TLE6	chr19	+	2987897	2987974	2987723	2987790	2988090	2988128	14255	1,1,0	0,1,0	15,29,29	0,0,0	151	74	1	1	1.0,0.329,NA	1.0,1.0,1.0	-0.336	NA	NA
NA	NA	NA	NA	NA	NA	NA	NA	NA	NA	NA	NA	NA	NA	NA	NA	NA	NA	NA	NA	NA	NA	NA	NA	NA		73592	ENSG00000078403.17	MLLT10	chr10	+	21740153	21740236	21735138	21735235	21741938	21743630	73592	78112115	0,1,0	89,87,96	0,0,0	157	74	1	1	1.0,0.981,1.0	1.0,1.0,1.0	-0.006	NA	FALSE		NA	NA	NA	NA	NA	NA	NA	NA	NA	NA	NA	NA	NA	NA	NA	NA	NA	NA	NA	NA	NA	NA	NA	NA	NA		38966	ENSG00000104979.9	C19orf53	chr19	+	13775470	13775613	13774651	13774707	13778051	13778461	38966	5,7,2	306230230	2,2,4	241269350	217	74	1	1	0.006,0.01,0.003	0.003,0.003,0.004	0.003	NA	NA
73013	ENSG00000078403.17	MLLT10	chr10	+	21538832	21538912	21534644	21534804	21586293	21586348	73013	194166185	3,1,2	162167169	1,1,0	154	74	0.588559	1	0.969,0.988,0.978	0.987,0.988,1.0	-0.013	NA	FALSE		73565	ENSG00000078403.17	MLLT10	chr10	+	21538832	21538912	21534644	21534804	21586293	21586348	73565	192210204	1,3,0	162167169	1,1,0	154	74	1	1	0.989,0.971,1.0	0.987,0.988,1.0	-0.005	NA	FALSE		73131	ENSG00000078403.17	MLLT10	chr10	+	21538832	21538912	21534644	21534804	21586293	21586348	73131	150138164	2,2,1	162167169	1,1,0	154	74	0.494099	1	0.973,0.971,0.987	0.987,0.988,1.0	-0.015	NA	FALSE		53805	ENSG00000105072.9	C19orf44	chr19	+	16513013	16513109	16509498	16509988	16514496	16514663	53805	9,11,12	1,0,0	13,18,27	0,0,0	170	74	1	1	0.797,1.0,1.0	1.0,1.0,1.0	-0.068	NA	NA
73031	ENSG00000078403.17	MLLT10	chr10	+	21673349	21673919	21670448	21670704	21681331	21681376	73031	791830828	0,2,0	648583638	0,0,1	644	74	1	1	1.0,0.979,1.0	1.0,1.0,0.987	-0.003	1.12123	FALSE		73581	ENSG00000078403.17	MLLT10	chr10	+	21673349	21673919	21670448	21670704	21681331	21681376	73581	790830797	0,0,0	648583638	0,0,1	644	74	1	1	1.0,1.0,1.0	1.0,1.0,0.987	0.004	1.15137	FALSE		73146	ENSG00000078403.17	MLLT10	chr10	+	21673349	21673919	21670448	21670704	21681331	21681376	73146	613623587	0,0,0	648583638	0,0,1	644	74	1	1	1.0,1.0,1.0	1.0,1.0,0.987	0.004	0.881433	FALSE		28174	ENSG00000105143.12	SLC1A6	chr19	-	14968302	14968507	14964008	14964361	14971736	14971874	28174	20,16,22	0,0,0	22,21,25	0,1,1	279	74	1	1	1.0,1.0,1.0	1.0,0.848,0.869	0.094	NA	NA
NA	NA	NA	NA	NA	NA	NA	NA	NA	NA	NA	NA	NA	NA	NA	NA	NA	NA	NA	NA	NA	NA	NA	NA	NA		73584	ENSG00000078403.17	MLLT10	chr10	+	21682224	21682257	21681331	21681376	21688490	21688538	73584	37,49,30	1,0,0	41,29,31	0,0,0	107	74	1	1	0.962,1.0,1.0	1.0,1.0,1.0	-0.013	0.718833	FALSE		73149	ENSG00000078403.17	MLLT10	chr10	+	21682224	21682257	21681331	21681376	21688490	21688538	73149	27,23,19	0,1,1	41,29,31	0,0,0	107	74	1	1	1.0,0.941,0.929	1.0,1.0,1.0	-0.043	-2.34277	FALSE		28176	ENSG00000105143.12	SLC1A6	chr19	-	14977739	14977777	14976760	14977032	14978119	14978146	28176	1,0,0	0,0,0	0,0,0	0,0,1	112	74	1	1	1.0,NA,NA	NA,NA,0.0	1	NA	NA
23252	ENSG00000078549.14	ADCYAP1R1	chr7	+	31103236	31103366	31092643	31092735	31104867	31104899	23252	8,1,4	0,0,0	76,74,79	0,1,1	204	74	1	1	1.0,1.0,1.0	1.0,0.964,0.966	0.023	NA	NA		23381	ENSG00000078549.14	ADCYAP1R1	chr7	+	31103236	31103366	31092643	31092735	31104867	31104899	23381	17,14,33	0,0,0	76,74,79	0,1,1	204	74	1	1	1.0,1.0,1.0	1.0,0.964,0.966	0.023	NA	FALSE		23267	ENSG00000078549.14	ADCYAP1R1	chr7	+	31103236	31103366	31092643	31092735	31104867	31104899	23267	3,4,4	0,0,0	76,74,79	0,1,1	204	74	1	1	1.0,1.0,1.0	1.0,0.964,0.966	0.023	NA	NA		27049	ENSG00000105254.12	TBCB	chr19	+	36117790	36117928	36116040	36116184	36120709	36120763	27049	4,2,5	199153141	3,4,5	201249293	212	74	1	1	0.007,0.005,0.012	0.005,0.006,0.006	0.002	NA	NA
NA	NA	NA	NA	NA	NA	NA	NA	NA	NA	NA	NA	NA	NA	NA	NA	NA	NA	NA	NA	NA	NA	NA	NA	NA		23372	ENSG00000078549.14	ADCYAP1R1	chr7	+	31080612	31080633	31077990	31078098	31081712	31081754	23372	0,1,0	1,0,1	0,3,3	3,6,0	95	74	0.0351249	0.443611	0.0,1.0,0.0	0.0,0.28,1.0	-0.093	NA	NA		23258	ENSG00000078549.14	ADCYAP1R1	chr7	+	31080612	31080633	31077990	31078098	31081712	31081754	23258	0,0,0	0,0,1	0,3,3	3,6,0	95	74	1	1	NA,NA,0.0	0.0,0.28,1.0	-0.427	NA	NA		58216	ENSG00000105339.10	DENND3	chr8	+	141163332	141163429	141160631	141160787	141165185	141165289	58216	9,3,3	1,0,0	7,9,6	0,0,0	171	74	1	1	0.796,1.0,1.0	1.0,1.0,1.0	-0.068	NA	NA
23245	ENSG00000078549.14	ADCYAP1R1	chr7	+	31084736	31084834	31084140	31084250	31085309	31085442	23245	7,4,2	0,0,0	71,66,72	0,1,0	172	74	1	1	1.0,1.0,1.0	1.0,0.966,1.0	0.011	NA	NA		23374	ENSG00000078549.14	ADCYAP1R1	chr7	+	31084736	31084834	31084140	31084250	31085309	31085442	23374	23,30,18	0,0,0	71,66,72	0,1,0	172	74	1	1	1.0,1.0,1.0	1.0,0.966,1.0	0.011	NA	FALSE		23260	ENSG00000078549.14	ADCYAP1R1	chr7	+	31084736	31084834	31084140	31084250	31085309	31085442	23260	4,5,3	0,0,0	71,66,72	0,1,0	172	74	1	1	1.0,1.0,1.0	1.0,0.966,1.0	0.011	NA	NA		27447	ENSG00000105483.18	CARD8	chr19	-	48206383	48206520	48203145	48204243	48215339	48215384	27447	1,2,5	1,1,1	0,1,4	0,0,0	211	74	1	1	0.26,0.412,0.637	NA,1.0,1.0	-0.564	NA	NA
NA	NA	NA	NA	NA	NA	NA	NA	NA	NA	NA	NA	NA	NA	NA	NA	NA	NA	NA	NA	NA	NA	NA	NA	NA		76884	ENSG00000078618.21	NRDC	chr1	-	51827795	51827869	51825286	51825382	51834016	51834073	76884	431442485	1,0,0	372315339	0,0,0	148	74	1	1	0.995,1.0,1.0	1.0,1.0,1.0	-0.002	0.370733	FALSE		NA	NA	NA	NA	NA	NA	NA	NA	NA	NA	NA	NA	NA	NA	NA	NA	NA	NA	NA	NA	NA	NA	NA	NA	NA		3890	ENSG00000105662.16	CRTC1	chr19	+	18774899	18774986	18768484	18768793	18775640	18775821	3890	5,9,9	0,0,0	5,8,9	1,1,0	161	74	1	1	1.0,1.0,1.0	0.697,0.786,1.0	0.172	NA	NA
76395	ENSG00000078618.21	NRDC	chr1	-	51816311	51816389	51814692	51814813	51818065	51818135	76395	365343334	0,0,0	309273304	1,0,0	152	74	1	1	1.0,1.0,1.0	0.993,1.0,1.0	0.002	1.1393	FALSE		76881	ENSG00000078618.21	NRDC	chr1	-	51816311	51816389	51814692	51814813	51818065	51818135	76881	379384437	0,0,0	309273304	1,0,0	152	74	1	1	1.0,1.0,1.0	0.993,1.0,1.0	0.002	1.1867	FALSE		76479	ENSG00000078618.21	NRDC	chr1	-	51816311	51816389	51814692	51814813	51818065	51818135	76479	336323301	0,0,1	309273304	1,0,0	152	74	1	1	1.0,1.0,0.993	0.993,1.0,1.0	0	0.8422	FALSE		58646	ENSG00000105792.19	CFAP69	chr7	+	90255422	90255482	90245173	90245544	90268285	90268330	58646	2,5,1	0,0,0	2,2,3	0,0,1	134	74	1	1	1.0,1.0,1.0	1.0,1.0,0.624	0.125	NA	NA
30537	ENSG00000078668.14	VDAC3	chr8	+	42395083	42395133	42394209	42394278	42398711	42398864	30537	481554375	0,0,1	465413442	0,0,0	124	74	1	1	1.0,1.0,0.996	1.0,1.0,1.0	-0.001	0.0202333	FALSE		30777	ENSG00000078668.14	VDAC3	chr8	+	42395083	42395133	42394209	42394278	42398711	42398864	30777	332422417	0,1,0	465413442	0,0,0	124	74	1	1	1.0,0.996,1.0	1.0,1.0,1.0	-0.001	-0.3298	FALSE		NA	NA	NA	NA	NA	NA	NA	NA	NA	NA	NA	NA	NA	NA	NA	NA	NA	NA	NA	NA	NA	NA	NA	NA	NA		3222	ENSG00000105855.10	ITGB8	chr7	+	20367011	20367186	20363636	20363722	20379050	20379297	3222	10,5,5	0,0,0	56,43,46	0,1,0	249	74	1	1	1.0,1.0,1.0	1.0,0.927,1.0	0.024	NA	NA
30539	ENSG00000078668.14	VDAC3	chr8	+	42396677	42396680	42395083	42395133	42398711	42398864	30539	1,2,0	317347236	0,0,0	281263291	77	74	1	1	0.003,0.006,0.0	0.0,0.0,0.0	0.003	0.177	FALSE		30779	ENSG00000078668.14	VDAC3	chr8	+	42396677	42396680	42395083	42395133	42398711	42398864	30779	0,1,0	217279280	0,0,0	281263291	77	74	1	1	0.0,0.003,0.0	0.0,0.0,0.0	0.001	0.458767	FALSE		NA	NA	NA	NA	NA	NA	NA	NA	NA	NA	NA	NA	NA	NA	NA	NA	NA	NA	NA	NA	NA	NA	NA	NA	NA		3224	ENSG00000105855.10	ITGB8	chr7	+	20398859	20398994	20394895	20394985	20401720	20402126	3224	15,4,7	0,0,0	44,57,47	0,1,0	209	74	1	1	1.0,1.0,1.0	1.0,0.953,1.0	0.016	NA	NA
NA	NA	NA	NA	NA	NA	NA	NA	NA	NA	NA	NA	NA	NA	NA	NA	NA	NA	NA	NA	NA	NA	NA	NA	NA		NA	NA	NA	NA	NA	NA	NA	NA	NA	NA	NA	NA	NA	NA	NA	NA	NA	NA	NA	NA	NA	NA	NA	NA	NA		635	ENSG00000078674.17	PCM1	chr8	+	17960314	17960444	17960013	17960165	17962033	17962174	635	490468411	0,0,1	383402435	0,0,0	204	74	1	1	1.0,1.0,0.993	1.0,1.0,1.0	-0.002	NA	FALSE		4376	ENSG00000106012.18	IQCE	chr7	+	2572713	2572821	2572191	2572326	2573417	2573488	4376	0,0,0	14,6,8	0,0,1	6,9,12	182	74	1	1	0.0,0.0,0.0	0.0,0.0,0.033	-0.011	NA	NA
605	ENSG00000078674.17	PCM1	chr8	+	17980590	17980755	17972328	17972687	17985446	17985619	605	304378321	71,88,129	262216237	44,57,38	239	74	0.0467487	0.661572	0.57,0.571,0.435	0.648,0.54,0.659	-0.09	-5.9843	FALSE		617	ENSG00000078674.17	PCM1	chr8	+	17980590	17980755	17972328	17972687	17985446	17985619	617	240207259	86,65,55	262216237	44,57,38	239	74	0.028792	0.389646	0.464,0.496,0.593	0.648,0.54,0.659	-0.098	-10.2881	FALSE		640	ENSG00000078674.17	PCM1	chr8	+	17980590	17980755	17972328	17972687	17985446	17985619	640	223238219	72,62,65	262216237	44,57,38	239	74	0.0132615	0.200755	0.49,0.543,0.511	0.648,0.54,0.659	-0.101	-10.8845	FALSE		22624	ENSG00000106018.14	VIPR2	chr7	-	159031937	159032067	159031827	159031869	159034212	159034304	22624	6,0,2	0,0,0	23,49,34	0,1,0	204	74	1	1	1.0,NA,1.0	1.0,0.947,1.0	0.018	NA	NA
609	ENSG00000078674.17	PCM1	chr8	+	17985958	17986087	17985446	17985619	17989858	17989979	609	638593697	0,0,1	400366437	0,0,0	203	74	1	1	1.0,1.0,0.996	1.0,1.0,1.0	-0.001	NA	FALSE		NA	NA	NA	NA	NA	NA	NA	NA	NA	NA	NA	NA	NA	NA	NA	NA	NA	NA	NA	NA	NA	NA	NA	NA	NA		644	ENSG00000078674.17	PCM1	chr8	+	17985958	17986087	17985446	17985619	17989858	17989979	644	362413434	0,1,0	400366437	0,0,0	203	74	1	1	1.0,0.993,1.0	1.0,1.0,1.0	-0.002	NA	FALSE		1984	ENSG00000106078.19	COBL	chr7	-	51083057	51083228	51043382	51043692	51085165	51085304	1984	1,1,0	0,0,0	26,22,29	1,2,4	245	74	1	1	1.0,1.0,NA	0.887,0.769,0.687	0.219	NA	NA
23380	ENSG00000078687.17	TNRC6C	chr17	+	78012002	78012060	78005057	78005079	78031515	78031842	23380	0,0,1	19,13,7	3,2,0	21,9,10	132	74	0.236662	1	0.0,0.0,0.074	0.074,0.111,0.0	-0.037	NA	NA		23525	ENSG00000078687.17	TNRC6C	chr17	+	78012002	78012060	78005057	78005079	78031515	78031842	23525	0,0,2	22,22,20	3,2,0	21,9,10	132	74	0.204733	1	0.0,0.0,0.053	0.074,0.111,0.0	-0.044	NA	NA		23405	ENSG00000078687.17	TNRC6C	chr17	+	78012002	78012060	78005057	78005079	78031515	78031842	23405	1,0,0	22,12,10	3,2,0	21,9,10	132	74	0.249381	1	0.025,0.0,0.0	0.074,0.111,0.0	-0.053	NA	NA		69886	ENSG00000106100.11	NOD1	chr7	-	30428503	30428609	30424529	30425710	30429373	30429457	69886	1,0,1	8,5,10	0,0,0	1,2,5	180	74	1	1	0.049,0.0,0.039	0.0,0.0,0.0	0.029	NA	NA
NA	NA	NA	NA	NA	NA	NA	NA	NA	NA	NA	NA	NA	NA	NA	NA	NA	NA	NA	NA	NA	NA	NA	NA	NA		23534	ENSG00000078687.17	TNRC6C	chr17	+	78091439	78091607	78086852	78087093	78092932	78093124	23534	48,54,57	0,1,0	43,20,36	0,0,0	242	74	1	1	1.0,0.943,1.0	1.0,1.0,1.0	-0.019	NA	FALSE		NA	NA	NA	NA	NA	NA	NA	NA	NA	NA	NA	NA	NA	NA	NA	NA	NA	NA	NA	NA	NA	NA	NA	NA	NA		69890	ENSG00000106100.11	NOD1	chr7	-	30463608	30463698	30459900	30460041	30478605	30478742	69890	1,2,3	5,6,1	0,0,0	2,1,0	164	74	1	1	0.083,0.131,0.575	0.0,0.0,NA	0.263	NA	NA
25547	ENSG00000078699.21	CBFA2T2	chr20	+	33573973	33574261	33490116	33490301	33606955	33607099	25547	7,11,5	6,9,16	6,8,10	4,5,6	362	74	0.104542	1	0.193,0.2,0.06	0.235,0.246,0.254	-0.094	NA	NA		25733	ENSG00000078699.21	CBFA2T2	chr20	+	33573973	33574261	33490116	33490301	33606955	33607099	25733	16,17,21	15,20,20	6,8,10	4,5,6	362	74	0.356621	1	0.179,0.148,0.177	0.235,0.246,0.254	-0.077	NA	NA		25603	ENSG00000078699.21	CBFA2T2	chr20	+	33573973	33574261	33490116	33490301	33606955	33607099	25603	15,13,11	7,8,4	6,8,10	4,5,6	362	74	0.498136	1	0.305,0.249,0.36	0.235,0.246,0.254	0.06	NA	NA		77953	ENSG00000106603.18	COA1	chr7	-	43657215	43657269	43648599	43648652	43665657	43665722	77953	1,1,0	17,13,18	1,0,0	13,13,11	128	74	1	1	0.033,0.043,0.0	0.043,0.0,0.0	0.011	NA	NA
NA	NA	NA	NA	NA	NA	NA	NA	NA	NA	NA	NA	NA	NA	NA	NA	NA	NA	NA	NA	NA	NA	NA	NA	NA		25738	ENSG00000078699.21	CBFA2T2	chr20	+	33624763	33625017	33623114	33623296	33628349	33628435	25738	173162224	0,1,1	89,52,76	0,0,0	328	74	1	1	1.0,0.973,0.981	1.0,1.0,1.0	-0.015	-0.167767	FALSE		NA	NA	NA	NA	NA	NA	NA	NA	NA	NA	NA	NA	NA	NA	NA	NA	NA	NA	NA	NA	NA	NA	NA	NA	NA		52326	ENSG00000106609.16	TMEM248	chr7	+	66944975	66945261	66941847	66942024	66948543	66948694	52326	660541530	0,0,0	471538579	2,0,0	360	74	1	1	1.0,1.0,1.0	0.98,1.0,1.0	0.007	NA	NA
NA	NA	NA	NA	NA	NA	NA	NA	NA	NA	NA	NA	NA	NA	NA	NA	NA	NA	NA	NA	NA	NA	NA	NA	NA		NA	NA	NA	NA	NA	NA	NA	NA	NA	NA	NA	NA	NA	NA	NA	NA	NA	NA	NA	NA	NA	NA	NA	NA	NA		25608	ENSG00000078699.21	CBFA2T2	chr20	+	33629718	33629914	33628349	33628435	33636639	33636662	25608	75,83,76	1,0,0	71,60,66	0,0,0	270	74	1	1	0.954,1.0,1.0	1.0,1.0,1.0	-0.015	-0.771433	FALSE		26892	ENSG00000106701.12	FSD1L	chr9	+	105513598	105513631	105512806	105512936	105534492	105534593	26892	0,0,0	12,7,11	0,1,0	15,14,17	107	74	1	1	0.0,0.0,0.0	0.0,0.047,0.0	-0.016	NA	NA
29684	ENSG00000078808.16	SDF4	chr1	-	1218768	1218927	1218457	1218633	1223243	1223357	29684	309317390	0,1,1	333351311	0,0,0	233	74	1	1	1.0,0.99,0.992	1.0,1.0,1.0	-0.006	NA	FALSE		NA	NA	NA	NA	NA	NA	NA	NA	NA	NA	NA	NA	NA	NA	NA	NA	NA	NA	NA	NA	NA	NA	NA	NA	NA		NA	NA	NA	NA	NA	NA	NA	NA	NA	NA	NA	NA	NA	NA	NA	NA	NA	NA	NA	NA	NA	NA	NA	NA	NA		75737	ENSG00000106733.21	NMRK1	chr9	-	75069894	75070042	75069741	75069813	75077158	75077207	75737	5,10,6	0,0,0	55,75,99	1,0,0	222	74	1	1	1.0,1.0,1.0	0.948,1.0,1.0	0.017	NA	NA
NA	NA	NA	NA	NA	NA	NA	NA	NA	NA	NA	NA	NA	NA	NA	NA	NA	NA	NA	NA	NA	NA	NA	NA	NA		60547	ENSG00000078967.13	UBE2D4	chr7	+	43942825	43942857	43938430	43938494	43942953	43943031	60547	12,17,31	0,2,0	17,12,10	0,0,0	106	74	1	1	1.0,0.856,1.0	1.0,1.0,1.0	-0.048	NA	FALSE		NA	NA	NA	NA	NA	NA	NA	NA	NA	NA	NA	NA	NA	NA	NA	NA	NA	NA	NA	NA	NA	NA	NA	NA	NA		34928	ENSG00000106804.7	C5	chr9	-	121021508	121021694	121019975	121020179	121023403	121023519	34928	5,16,11	1,0,0	15,18,13	0,0,0	260	74	1	1	0.587,1.0,1.0	1.0,1.0,1.0	-0.138	NA	NA
11625	ENSG00000079102.16	RUNX1T1	chr8	-	92075964	92076137	92017225	92017363	92102856	92102913	11625	24,19,12	1,3,2	54,52,37	2,1,5	247	74	0.436181	1	0.878,0.655,0.643	0.89,0.94,0.689	-0.114	NA	FALSE		11665	ENSG00000079102.16	RUNX1T1	chr8	-	92075964	92076137	92017225	92017363	92102856	92102913	11665	59,35,41	16,9,14	54,52,37	2,1,5	247	74	1.98e-05	0.00199487	0.525,0.538,0.467	0.89,0.94,0.689	-0.33	NA	FALSE		11593	ENSG00000079102.16	RUNX1T1	chr8	-	92075964	92076137	92017225	92017363	92102856	92102913	11593	102106134	25,24,24	54,52,37	2,1,5	247	74	0.00017688	0.00882866	0.55,0.57,0.626	0.89,0.94,0.689	-0.258	NA	FALSE		50973	ENSG00000106991.13	ENG	chr9	-	127827044	127827186	127826509	127826672	127829686	127829804	50973	0,0,0	2,0,1	1,0,1	0,0,0	216	74	1	1	0.0,NA,0.0	1.0,NA,1.0	-1	NA	NA
NA	NA	NA	NA	NA	NA	NA	NA	NA	NA	NA	NA	NA	NA	NA	NA	NA	NA	NA	NA	NA	NA	NA	NA	NA		NA	NA	NA	NA	NA	NA	NA	NA	NA	NA	NA	NA	NA	NA	NA	NA	NA	NA	NA	NA	NA	NA	NA	NA	NA		9524	ENSG00000079215.14	SLC1A3	chr5	+	36683863	36683998	36680346	36680589	36686064	36686233	9524	209157188	2,1,1	50,47,64	0,0,0	209	74	0.646903	1	0.974,0.982,0.985	1.0,1.0,1.0	-0.02	2.1933	FALSE		59792	ENSG00000107099.15	DOCK8	chr9	+	429701	429854	428361	428496	432165	432324	59792	7,4,3	0,0,1	10,30,21	0,0,0	227	74	1	1	1.0,1.0,0.494	1.0,1.0,1.0	-0.169	NA	NA
24153	ENSG00000079246.16	XRCC5	chr2	+	216119042	216119165	216116884	216117794	216122061	216122253	24153	343933983587	0,1,0	356933183643	0,0,0	197	74	1	1	1.0,0.999,1.0	1.0,1.0,1.0	0	NA	FALSE		NA	NA	NA	NA	NA	NA	NA	NA	NA	NA	NA	NA	NA	NA	NA	NA	NA	NA	NA	NA	NA	NA	NA	NA	NA		NA	NA	NA	NA	NA	NA	NA	NA	NA	NA	NA	NA	NA	NA	NA	NA	NA	NA	NA	NA	NA	NA	NA	NA	NA		54461	ENSG00000107105.15	ELAVL2	chr9	-	23693447	23693486	23690103	23692887	23701378	23701604	54461	1,2,1	2,1,1	0,0,1	0,2,1	113	74	1	1	0.247,0.567,0.396	NA,0.0,0.396	0.205	NA	NA
24152	ENSG00000079246.16	XRCC5	chr2	+	216113015	216113129	216109090	216109457	216116658	216116842	24152	338737682680	1,0,0	378938043890	0,2,1	188	74	1	1	0.999,1.0,1.0	1.0,0.999,0.999	0	0.0225667	FALSE		24293	ENSG00000079246.16	XRCC5	chr2	+	216113015	216113129	216109090	216109457	216116658	216116842	24293	176421032281	0,0,0	378938043890	0,2,1	188	74	1	1	1.0,1.0,1.0	1.0,0.999,0.999	0.001	0.0568	FALSE		24160	ENSG00000079246.16	XRCC5	chr2	+	216113015	216113129	216109090	216109457	216116658	216116842	24160	279923542073	0,0,1	378938043890	0,2,1	188	74	1	1	1.0,1.0,0.999	1.0,0.999,0.999	0	0.0369667	FALSE		4061	ENSG00000107201.10	DDX58	chr9	-	32476982	32477131	32472974	32473065	32480218	32480354	4061	16,18,15	0,0,0	92,73,103	1,0,0	223	74	1	1	1.0,1.0,1.0	0.968,1.0,1.0	0.011	NA	NA
70185	ENSG00000079277.20	MKNK1	chr1	-	46562648	46562843	46561477	46561642	46565040	46565063	70185	43,73,59	0,0,0	66,47,61	2,0,1	269	74	0.392896	1	1.0,1.0,1.0	0.901,1.0,0.944	0.052	NA	NA		70727	ENSG00000079277.20	MKNK1	chr1	-	46562648	46562843	46561477	46561642	46565040	46565063	70727	53,68,60	0,1,0	66,47,61	2,0,1	269	74	0.686099	1	1.0,0.949,1.0	0.901,1.0,0.944	0.035	NA	NA		70331	ENSG00000079277.20	MKNK1	chr1	-	46562648	46562843	46561477	46561642	46565040	46565063	70331	59,47,57	0,0,0	66,47,61	2,0,1	269	74	0.392149	1	1.0,1.0,1.0	0.901,1.0,0.944	0.052	NA	NA		37716	ENSG00000107242.18	PIP5K1B	chr9	+	68876676	68876794	68863836	68863967	68888980	68889133	37716	0,6,5	0,0,0	59,51,48	0,0,1	192	74	1	1	NA,1.0,1.0	1.0,1.0,0.949	0.017	NA	NA
70191	ENSG00000079277.20	MKNK1	chr1	-	46585873	46585974	46583227	46583329	46594112	46594206	70191	2,2,1	16,17,22	4,2,0	10,13,22	175	74	0.915107	1	0.05,0.047,0.019	0.145,0.061,0.0	-0.03	NA	NA		70734	ENSG00000079277.20	MKNK1	chr1	-	46585873	46585974	46583227	46583329	46594112	46594206	70734	2,2,2	27,23,24	4,2,0	10,13,22	175	74	0.737243	1	0.03,0.035,0.034	0.145,0.061,0.0	-0.036	NA	NA		70337	ENSG00000079277.20	MKNK1	chr1	-	46585873	46585974	46583227	46583329	46594112	46594206	70337	2,2,5	22,16,18	4,2,0	10,13,22	175	74	0.532698	1	0.037,0.05,0.105	0.145,0.061,0.0	-0.005	NA	NA		13722	ENSG00000107362.13	ABHD17B	chr9	-	71866798	71867006	71862451	71862607	71874613	71875083	13722	153133122	2,0,0	154189206	1,0,1	282	74	1	1	0.953,1.0,1.0	0.976,1.0,0.982	-0.002	NA	NA
44215	ENSG00000079313.15	REXO1	chr19	-	1823571	1823785	1821518	1821682	1825838	1825943	44215	62,51,77	0,0,0	60,49,55	0,1,0	288	74	1	1	1.0,1.0,1.0	1.0,0.926,1.0	0.025	NA	FALSE		44653	ENSG00000079313.15	REXO1	chr19	-	1823571	1823785	1821518	1821682	1825838	1825943	44653	103,85,100	0,0,0	60,49,55	0,1,0	288	74	1	1	1.0,1.0,1.0	1.0,0.926,1.0	0.025	NA	FALSE		44362	ENSG00000079313.15	REXO1	chr19	-	1823571	1823785	1821518	1821682	1825838	1825943	44362	87,76,101	0,0,0	60,49,55	0,1,0	288	74	1	1	1.0,1.0,1.0	1.0,0.926,1.0	0.025	NA	FALSE		29859	ENSG00000107551.21	RASSF4	chr10	+	44984021	44984113	44970164	44971848	44984812	44984970	29859	10,9,6	0,1,0	12,7,13	0,0,0	166	74	1	1	1.0,0.8,1.0	1.0,1.0,1.0	-0.067	NA	NA
NA	NA	NA	NA	NA	NA	NA	NA	NA	NA	NA	NA	NA	NA	NA	NA	NA	NA	NA	NA	NA	NA	NA	NA	NA		44652	ENSG00000079313.15	REXO1	chr19	-	1820263	1820395	1819933	1820057	1821518	1821567	44652	93,136,97	0,1,0	75,48,47	0,0,0	206	74	1	1	1.0,0.98,1.0	1.0,1.0,1.0	-0.007	NA	FALSE		NA	NA	NA	NA	NA	NA	NA	NA	NA	NA	NA	NA	NA	NA	NA	NA	NA	NA	NA	NA	NA	NA	NA	NA	NA		1042	ENSG00000107745.19	MICU1	chr10	-	72477492	72477603	72477173	72477256	72508154	72508269	1042	1,1,0	49,49,44	1,0,0	51,42,64	185	74	1	1	0.008,0.008,0.0	0.008,0.0,0.0	0.003	NA	NA
NA	NA	NA	NA	NA	NA	NA	NA	NA	NA	NA	NA	NA	NA	NA	NA	NA	NA	NA	NA	NA	NA	NA	NA	NA		NA	NA	NA	NA	NA	NA	NA	NA	NA	NA	NA	NA	NA	NA	NA	NA	NA	NA	NA	NA	NA	NA	NA	NA	NA		44361	ENSG00000079313.15	REXO1	chr19	-	1817706	1817780	1817178	1817329	1818481	1818595	44361	49,53,42	1,0,0	39,35,20	0,0,0	148	74	1	1	0.961,1.0,1.0	1.0,1.0,1.0	-0.013	NA	FALSE		58004	ENSG00000107864.15	CPEB3	chr10	-	92091829	92091944	92081319	92081501	92111075	92111194	58004	5,7,8	1,1,0	4,3,3	1,0,0	189	74	1	1	0.662,0.733,1.0	0.61,1.0,1.0	-0.072	NA	NA
44214	ENSG00000079313.15	REXO1	chr19	-	1816430	1816569	1816224	1816345	1816697	1816813	44214	35,54,79	0,0,1	67,62,55	0,0,0	213	74	1	1	1.0,1.0,0.965	1.0,1.0,1.0	-0.012	-2.546	FALSE		NA	NA	NA	NA	NA	NA	NA	NA	NA	NA	NA	NA	NA	NA	NA	NA	NA	NA	NA	NA	NA	NA	NA	NA	NA		NA	NA	NA	NA	NA	NA	NA	NA	NA	NA	NA	NA	NA	NA	NA	NA	NA	NA	NA	NA	NA	NA	NA	NA	NA		27659	ENSG00000108344.15	PSMD3	chr17	+	39996700	39996793	39996182	39996338	39997329	39997380	27659	4,0,4	353266268	7,1,1	323419410	167	74	1	1	0.005,0.0,0.007	0.01,0.001,0.001	0	NA	NA
52120	ENSG00000079332.15	SAR1A	chr10	-	70161857	70161931	70161283	70161738	70170412	70170514	52120	499482435	0,1,4	363391358	0,0,0	148	74	1	1	1.0,0.996,0.982	1.0,1.0,1.0	-0.007	-0.707767	FALSE		NA	NA	NA	NA	NA	NA	NA	NA	NA	NA	NA	NA	NA	NA	NA	NA	NA	NA	NA	NA	NA	NA	NA	NA	NA		52362	ENSG00000079332.15	SAR1A	chr10	-	70161857	70161931	70161283	70161738	70170412	70170514	52362	435387315	2,1,1	363391358	0,0,0	148	74	1	1	0.991,0.995,0.994	1.0,1.0,1.0	-0.007	-0.3142	FALSE		57810	ENSG00000108641.15	B9D1	chr17	-	19371548	19371633	19360320	19360388	19377858	19377897	57810	2,2,0	0,0,0	5,4,5	2,0,2	159	74	1	1	1.0,1.0,NA	0.538,1.0,0.538	0.308	NA	NA
NA	NA	NA	NA	NA	NA	NA	NA	NA	NA	NA	NA	NA	NA	NA	NA	NA	NA	NA	NA	NA	NA	NA	NA	NA		52627	ENSG00000079332.15	SAR1A	chr10	-	70157763	70157867	70153837	70153969	70161003	70161069	52627	469544630	0,1,0	588532594	0,0,0	178	74	1	1	1.0,0.996,1.0	1.0,1.0,1.0	-0.001	NA	FALSE		NA	NA	NA	NA	NA	NA	NA	NA	NA	NA	NA	NA	NA	NA	NA	NA	NA	NA	NA	NA	NA	NA	NA	NA	NA		69467	ENSG00000108819.11	PPP1R9B	chr17	-	50140092	50140228	50139428	50139581	50141268	50141373	69467	258176192	0,0,0	123117153	0,0,1	210	74	1	1	1.0,1.0,1.0	1.0,1.0,0.982	0.006	NA	NA
NA	NA	NA	NA	NA	NA	NA	NA	NA	NA	NA	NA	NA	NA	NA	NA	NA	NA	NA	NA	NA	NA	NA	NA	NA		NA	NA	NA	NA	NA	NA	NA	NA	NA	NA	NA	NA	NA	NA	NA	NA	NA	NA	NA	NA	NA	NA	NA	NA	NA		45853	ENSG00000079335.20	CDC14A	chr1	+	100439931	100439998	100423731	100424301	100442933	100442996	45853	47,39,30	0,2,0	33,24,39	0,0,0	141	74	1	1	1.0,0.911,1.0	1.0,1.0,1.0	-0.03	-2.17597	FALSE		46855	ENSG00000109099.15	PMP22	chr17	-	15235218	15235284	15229789	15231080	15239470	15239611	46855	1,1,2	93,71,48	0,0,0	8,6,14	140	74	1	1	0.006,0.007,0.022	0.0,0.0,0.0	0.012	NA	NA
45682	ENSG00000079335.20	CDC14A	chr1	+	100455404	100455492	100442933	100442996	100462650	100462881	45682	44,46,51	0,0,2	49,24,46	0,1,0	162	74	1	1	1.0,1.0,0.921	1.0,0.916,1.0	0.002	-1.52517	FALSE		46131	ENSG00000079335.20	CDC14A	chr1	+	100455404	100455492	100442933	100442996	100462650	100462881	46131	34,43,50	0,0,1	49,24,46	0,1,0	162	74	1	1	1.0,1.0,0.958	1.0,0.916,1.0	0.014	-1.15653	FALSE		45854	ENSG00000079335.20	CDC14A	chr1	+	100455404	100455492	100442933	100442996	100462650	100462881	45854	42,56,54	0,2,1	49,24,46	0,1,0	162	74	0.754055	1	1.0,0.927,0.961	1.0,0.916,1.0	-0.009	-1.26457	FALSE		36909	ENSG00000109180.14	OCIAD1	chr4	+	48849946	48850082	48848398	48848446	48860724	48860790	36909	497334401	0,0,2	512520631	0,0,0	210	74	1	1	1.0,1.0,0.986	1.0,1.0,1.0	-0.005	NA	NA
25322	ENSG00000079387.14	SENP1	chr12	-	48101468	48101516	48097736	48098124	48105401	48105834	25322	75,73,68	5,5,2	62,74,45	4,1,4	122	74	0.684198	1	0.901,0.899,0.954	0.904,0.978,0.872	0	-0.287633	FALSE		25511	ENSG00000079387.14	SENP1	chr12	-	48101468	48101516	48097736	48098124	48105401	48105834	25511	37,38,46	2,4,4	62,74,45	4,1,4	122	74	0.33291	1	0.918,0.852,0.875	0.904,0.978,0.872	-0.036	-5.01713	FALSE		25363	ENSG00000079387.14	SENP1	chr12	-	48101468	48101516	48097736	48098124	48105401	48105834	25363	43,52,56	0,2,3	62,74,45	4,1,4	122	74	0.282638	1	1.0,0.94,0.919	0.904,0.978,0.872	0.035	2.3766	FALSE		54675	ENSG00000109255.11	NMU	chr4	-	55605274	55605349	55600521	55600575	55607297	55607348	54675	2,12,10	0,0,0	36,55,48	0,0,1	149	74	1	1	1.0,1.0,1.0	1.0,1.0,0.96	0.013	NA	NA
32272	ENSG00000079432.7	CIC	chr19	+	42289847	42289951	42289180	42289406	42290232	42291466	32272	56,57,68	0,1,0	60,62,44	1,0,0	178	74	1	1	1.0,0.96,1.0	0.961,1.0,1.0	0	0.0308667	FALSE		32520	ENSG00000079432.7	CIC	chr19	+	42289847	42289951	42289180	42289406	42290232	42291466	32520	91124129	0,0,0	60,62,44	1,0,0	178	74	1	1	1.0,1.0,1.0	0.961,1.0,1.0	0.013	2.26003	FALSE		32343	ENSG00000079432.7	CIC	chr19	+	42289847	42289951	42289180	42289406	42290232	42291466	32343	73,83,75	1,2,0	60,62,44	1,0,0	178	74	0.557073	1	0.968,0.945,1.0	0.961,1.0,1.0	-0.016	-2.0537	FALSE		69746	ENSG00000109339.22	MAPK10	chr4	-	86340338	86340423	86194335	86194407	86354529	86354644	69746	0,0,0	10,4,6	0,0,1	107124145	159	74	1	1	0.0,0.0,0.0	0.0,0.0,0.003	-0.001	NA	NA
11435	ENSG00000079435.10	LIPE	chr19	-	42410306	42410842	42408231	42408322	42423418	42424123	11435	58,70,93	1,0,0	101,105,94	0,1,1	610	74	1	1	0.876,1.0,1.0	1.0,0.927,0.919	0.01	NA	NA		11473	ENSG00000079435.10	LIPE	chr19	-	42410306	42410842	42408231	42408322	42423418	42424123	11473	46,41,61	0,0,0	101,105,94	0,1,1	610	74	1	1	1.0,1.0,1.0	1.0,0.927,0.919	0.051	NA	NA		11407	ENSG00000079435.10	LIPE	chr19	-	42410306	42410842	42408231	42408322	42423418	42424123	11407	40,68,63	0,0,0	101,105,94	0,1,1	610	74	1	1	1.0,1.0,1.0	1.0,0.927,0.919	0.051	NA	NA		69742	ENSG00000109339.22	MAPK10	chr4	-	86335075	86335156	86194308	86194407	86354529	86354628	69742	1,1,0	10,4,6	5,2,5	107124145	155	74	1	1	0.046,0.107,0.0	0.022,0.008,0.016	0.036	NA	NA
NA	NA	NA	NA	NA	NA	NA	NA	NA	NA	NA	NA	NA	NA	NA	NA	NA	NA	NA	NA	NA	NA	NA	NA	NA		NA	NA	NA	NA	NA	NA	NA	NA	NA	NA	NA	NA	NA	NA	NA	NA	NA	NA	NA	NA	NA	NA	NA	NA	NA		11405	ENSG00000079435.10	LIPE	chr19	-	42407605	42407791	42407173	42407468	42407975	42408121	11405	20,30,15	0,0,1	44,43,46	0,0,0	260	74	1	1	1.0,1.0,0.81	1.0,1.0,1.0	-0.063	NA	NA		68547	ENSG00000109667.12	SLC2A9	chr4	-	9996780	9996941	9985668	9985793	10018974	10019073	68547	0,2,1	0,0,0	1,3,0	1,2,0	235	74	1	1	NA,1.0,1.0	0.239,0.321,NA	0.72	NA	NA
38148	ENSG00000079459.13	FDFT1	chr8	+	11821749	11821878	11809255	11809850	11826023	11826096	38148	120912481215	0,0,2	211119951985	0,6,1	203	74	1	1	1.0,1.0,0.996	1.0,0.992,0.999	0.002	-0.657667	FALSE		38558	ENSG00000079459.13	FDFT1	chr8	+	11821749	11821878	11809255	11809850	11826023	11826096	38558	149916251902	1,2,1	211119951985	0,6,1	203	74	1	1	0.998,0.997,0.999	1.0,0.992,0.999	0.001	0.697767	FALSE		38291	ENSG00000079459.13	FDFT1	chr8	+	11821749	11821878	11809255	11809850	11826023	11826096	38291	260717331741	0,1,1	211119951985	0,6,1	203	74	1	1	1.0,0.998,0.998	1.0,0.992,0.999	0.002	0.503567	FALSE		3604	ENSG00000109738.11	GLRB	chr4	+	157084663	157084724	157077995	157078146	157120555	157120662	3604	1,0,0	0,1,0	0,0,0	1,4,3	135	74	1	1	1.0,0.0,NA	0.0,0.0,0.0	0.5	NA	NA
38150	ENSG00000079459.13	FDFT1	chr8	+	11826023	11826215	11821749	11821878	11830243	11830420	38150	166118021595	1,0,0	313627472896	0,0,0	266	74	1	1	0.998,1.0,1.0	1.0,1.0,1.0	-0.001	NA	FALSE		NA	NA	NA	NA	NA	NA	NA	NA	NA	NA	NA	NA	NA	NA	NA	NA	NA	NA	NA	NA	NA	NA	NA	NA	NA		NA	NA	NA	NA	NA	NA	NA	NA	NA	NA	NA	NA	NA	NA	NA	NA	NA	NA	NA	NA	NA	NA	NA	NA	NA		28995	ENSG00000109794.13	FAM149A	chr4	+	186167183	186167262	186166967	186167096	186171913	186172142	28995	6,5,0	0,0,0	4,8,4	0,1,0	153	74	1	1	1.0,1.0,NA	1.0,0.795,1.0	0.068	NA	NA
38145	ENSG00000079459.13	FDFT1	chr8	+	11808793	11808891	11802738	11802931	11809666	11809850	38145	764871834	0,0,3	157514311521	0,0,1	172	74	1	1	1.0,1.0,0.992	1.0,1.0,0.998	-0.002	-0.500667	FALSE		38555	ENSG00000079459.13	FDFT1	chr8	+	11808793	11808891	11802738	11802931	11809666	11809850	38555	98710951373	0,0,0	157514311521	0,0,1	172	74	1	1	1.0,1.0,1.0	1.0,1.0,0.998	0.001	0.0743667	FALSE		38288	ENSG00000079459.13	FDFT1	chr8	+	11808793	11808891	11802738	11802931	11809666	11809850	38288	176712131196	3,1,2	157514311521	0,0,1	172	74	1	1	0.996,0.998,0.996	1.0,1.0,0.998	-0.003	-0.315767	FALSE		3361	ENSG00000109805.10	NCAPG	chr4	+	17837158	17837340	17834298	17834523	17837626	17837801	3361	685633636	1,0,0	296321292	0,0,0	256	74	1	1	0.995,1.0,1.0	1.0,1.0,1.0	-0.002	NA	NA
NA	NA	NA	NA	NA	NA	NA	NA	NA	NA	NA	NA	NA	NA	NA	NA	NA	NA	NA	NA	NA	NA	NA	NA	NA		69287	ENSG00000079462.7	PAFAH1B3	chr19	-	42300170	42300287	42299969	42300092	42301949	42302039	69287	219221312	1,0,0	382353395	0,0,0	191	74	1	1	0.988,1.0,1.0	1.0,1.0,1.0	-0.004	-0.156733	FALSE		NA	NA	NA	NA	NA	NA	NA	NA	NA	NA	NA	NA	NA	NA	NA	NA	NA	NA	NA	NA	NA	NA	NA	NA	NA		39888	ENSG00000109832.14	DDX25	chr11	+	125921190	125921379	125918627	125918790	125922819	125923083	39888	12,13,9	0,1,0	43,35,36	0,0,0	263	74	1	1	1.0,0.785,1.0	1.0,1.0,1.0	-0.072	NA	NA
68103	ENSG00000079482.13	OPHN1	chrX	-	68096869	68097029	68073151	68073299	68111853	68111959	68103	31,70,62	1,0,0	14,15,18	0,0,0	234	74	1	1	0.907,1.0,1.0	1.0,1.0,1.0	-0.031	NA	FALSE		NA	NA	NA	NA	NA	NA	NA	NA	NA	NA	NA	NA	NA	NA	NA	NA	NA	NA	NA	NA	NA	NA	NA	NA	NA		NA	NA	NA	NA	NA	NA	NA	NA	NA	NA	NA	NA	NA	NA	NA	NA	NA	NA	NA	NA	NA	NA	NA	NA	NA		45895	ENSG00000109911.19	ELP4	chr11	+	31541430	31541476	31539661	31539783	31594769	31594901	45895	0,0,0	36,25,28	2,0,0	46,54,57	120	74	1	1	0.0,0.0,0.0	0.026,0.0,0.0	-0.009	NA	NA
22536	ENSG00000079616.12	KIF22	chr16	+	29798974	29799184	29798592	29798747	29799263	29799494	22536	840908970	0,0,0	903880848	1,0,0	284	74	1	1	1.0,1.0,1.0	0.996,1.0,1.0	0.001	NA	FALSE		22646	ENSG00000079616.12	KIF22	chr16	+	29798974	29799184	29798592	29798747	29799263	29799494	22646	399479519	0,0,0	903880848	1,0,0	284	74	1	1	1.0,1.0,1.0	0.996,1.0,1.0	0.001	NA	FALSE		22534	ENSG00000079616.12	KIF22	chr16	+	29798974	29799184	29798592	29798747	29799263	29799494	22534	665669537	1,0,0	903880848	1,0,0	284	74	1	1	0.994,1.0,1.0	0.996,1.0,1.0	-0.001	NA	FALSE		45907	ENSG00000109911.19	ELP4	chr11	+	31780678	31780761	31650114	31650221	31783392	31784054	45907	1,0,1	20,12,24	0,1,0	20,31,23	157	74	1	1	0.023,0.0,0.019	0.0,0.015,0.0	0.009	NA	NA
33945	ENSG00000079785.15	DDX1	chr2	+	15602547	15602631	15599668	15599716	15603191	15603275	33945	572527469	0,0,0	602595607	1,0,0	158	74	1	1	1.0,1.0,1.0	0.996,1.0,1.0	0.001	NA	FALSE		34257	ENSG00000079785.15	DDX1	chr2	+	15602547	15602631	15599668	15599716	15603191	15603275	34257	529546556	0,0,0	602595607	1,0,0	158	74	1	1	1.0,1.0,1.0	0.996,1.0,1.0	0.001	NA	FALSE		34008	ENSG00000079785.15	DDX1	chr2	+	15602547	15602631	15599668	15599716	15603191	15603275	34008	692523464	0,0,0	602595607	1,0,0	158	74	1	1	1.0,1.0,1.0	0.996,1.0,1.0	0.001	NA	FALSE		26404	ENSG00000109927.10	TECTA	chr11	+	121189763	121189880	121189079	121189167	121190705	121190806	26404	10,11,5	0,0,1	8,13,8	0,0,0	191	74	1	1	1.0,1.0,0.66	1.0,1.0,1.0	-0.113	NA	NA
70077	ENSG00000079805.16	DNM2	chr19	+	10782959	10783120	10777117	10777216	10786563	10786706	70077	454522545	2,0,0	551569473	0,0,0	235	74	1	1	0.986,1.0,1.0	1.0,1.0,1.0	-0.005	NA	FALSE		70613	ENSG00000079805.16	DNM2	chr19	+	10782959	10783120	10777117	10777216	10786563	10786706	70613	507686719	0,1,0	551569473	0,0,0	235	74	1	1	1.0,0.995,1.0	1.0,1.0,1.0	-0.002	NA	FALSE		NA	NA	NA	NA	NA	NA	NA	NA	NA	NA	NA	NA	NA	NA	NA	NA	NA	NA	NA	NA	NA	NA	NA	NA	NA		32320	ENSG00000110031.12	LPXN	chr11	-	58528042	58528191	58526870	58527723	58549785	58549867	32320	6,9,4	0,0,0	6,15,14	0,1,0	223	74	1	1	1.0,1.0,1.0	1.0,0.833,1.0	0.056	NA	NA
NA	NA	NA	NA	NA	NA	NA	NA	NA	NA	NA	NA	NA	NA	NA	NA	NA	NA	NA	NA	NA	NA	NA	NA	NA		70614	ENSG00000079805.16	DNM2	chr19	+	10786563	10786706	10782959	10783120	10793719	10793751	70614	443553639	0,0,1	533481422	0,0,0	217	74	1	1	1.0,1.0,0.995	1.0,1.0,1.0	-0.002	NA	FALSE		NA	NA	NA	NA	NA	NA	NA	NA	NA	NA	NA	NA	NA	NA	NA	NA	NA	NA	NA	NA	NA	NA	NA	NA	NA		18270	ENSG00000110075.14	PPP6R3	chr11	+	68551120	68551186	68548066	68548204	68558565	68558679	18270	182147137	0,1,0	93108117	2,0,0	140	74	1	1	1.0,0.987,1.0	0.961,1.0,1.0	0.009	NA	NA
70081	ENSG00000079805.16	DNM2	chr19	+	10808568	10808580	10805915	10805967	10812263	10812377	70081	130144195	32,16,37	194204199	14,16,10	86	74	4.25e-06	0.00116102	0.778,0.886,0.819	0.923,0.916,0.945	-0.1	-2.63783	FALSE		70619	ENSG00000079805.16	DNM2	chr19	+	10808568	10808580	10805915	10805967	10812263	10812377	70619	190227264	18,11,22	194204199	14,16,10	86	74	0.603393	1	0.901,0.947,0.912	0.923,0.916,0.945	-0.008	-0.911667	FALSE		70229	ENSG00000079805.16	DNM2	chr19	+	10808568	10808580	10805915	10805967	10812263	10812377	70229	49,44,51	124,101,80	194204199	14,16,10	86	74	0	0	0.254,0.273,0.354	0.923,0.916,0.945	-0.634	-4.62437	FALSE		35688	ENSG00000110076.18	NRXN2	chr11	-	64626462	64626552	64622752	64623078	64630401	64630573	35688	0,3,0	0,0,1	1,1,1	1,0,0	164	74	1	1	NA,1.0,0.0	0.311,1.0,1.0	-0.27	NA	NA
NA	NA	NA	NA	NA	NA	NA	NA	NA	NA	NA	NA	NA	NA	NA	NA	NA	NA	NA	NA	NA	NA	NA	NA	NA		2500	ENSG00000079819.19	EPB41L2	chr6	-	130926604	130926709	130908820	130908863	130955104	130955317	2500	324321330	1,0,2	209203257	0,0,0	179	74	1	1	0.993,1.0,0.986	1.0,1.0,1.0	-0.007	NA	FALSE		NA	NA	NA	NA	NA	NA	NA	NA	NA	NA	NA	NA	NA	NA	NA	NA	NA	NA	NA	NA	NA	NA	NA	NA	NA		8377	ENSG00000110328.6	GALNT18	chr11	-	11340818	11341004	11332693	11332831	11372514	11372629	8377	6,7,9	0,1,0	10,13,10	0,0,0	260	74	1	1	1.0,0.666,1.0	1.0,1.0,1.0	-0.111	NA	NA
65307	ENSG00000080189.15	SLC35C2	chr20	-	46350760	46350890	46345979	46350524	46352050	46352226	65307	170197228	0,0,0	178173169	1,0,0	204	74	1	1	1.0,1.0,1.0	0.985,1.0,1.0	0.005	NA	FALSE		65896	ENSG00000080189.15	SLC35C2	chr20	-	46350760	46350890	46345979	46350524	46352050	46352226	65896	137180192	0,0,0	178173169	1,0,0	204	74	1	1	1.0,1.0,1.0	0.985,1.0,1.0	0.005	NA	FALSE		65463	ENSG00000080189.15	SLC35C2	chr20	-	46350760	46350890	46345979	46350524	46352050	46352226	65463	131105132	0,0,0	178173169	1,0,0	204	74	1	1	1.0,1.0,1.0	0.985,1.0,1.0	0.005	NA	FALSE		47059	ENSG00000110436.13	SLC1A2	chr11	-	35292286	35292520	35286050	35286951	35301518	35301641	47059	1,0,0	0,0,0	37,30,38	0,1,1	308	74	1	1	1.0,NA,NA	1.0,0.878,0.901	0.074	NA	NA
17867	ENSG00000080224.17	EPHA6	chr3	+	97612377	97612475	97610792	97610854	97637872	97638063	17867	0,2,0	0,0,0	0,0,0	0,0,1	172	74	1	1	NA,1.0,NA	NA,NA,0.0	1	NA	NA		NA	NA	NA	NA	NA	NA	NA	NA	NA	NA	NA	NA	NA	NA	NA	NA	NA	NA	NA	NA	NA	NA	NA	NA	NA		NA	NA	NA	NA	NA	NA	NA	NA	NA	NA	NA	NA	NA	NA	NA	NA	NA	NA	NA	NA	NA	NA	NA	NA	NA		2055	ENSG00000110693.17	SOX6	chr11	-	16110319	16110399	16097608	16097688	16111802	16111869	2055	0,1,0	2,6,6	0,0,0	4,0,1	154	74	1	1	0.0,0.074,0.0	0.0,NA,0.0	0.025	NA	NA
NA	NA	NA	NA	NA	NA	NA	NA	NA	NA	NA	NA	NA	NA	NA	NA	NA	NA	NA	NA	NA	NA	NA	NA	NA		NA	NA	NA	NA	NA	NA	NA	NA	NA	NA	NA	NA	NA	NA	NA	NA	NA	NA	NA	NA	NA	NA	NA	NA	NA		51651	ENSG00000080493.17	SLC4A4	chr4	+	71453494	71453669	71451187	71451301	71466443	71466577	51651	60,36,41	1,0,0	8,10,12	0,0,0	249	74	1	1	0.947,1.0,1.0	1.0,1.0,1.0	-0.018	NA	NA		17060	ENSG00000110756.17	HPS5	chr11	-	18298791	18298970	18297558	18297717	18300827	18300916	17060	95,89,103	0,0,1	104,85,105	0,0,0	253	74	1	1	1.0,1.0,0.968	1.0,1.0,1.0	-0.011	NA	NA
NA	NA	NA	NA	NA	NA	NA	NA	NA	NA	NA	NA	NA	NA	NA	NA	NA	NA	NA	NA	NA	NA	NA	NA	NA		NA	NA	NA	NA	NA	NA	NA	NA	NA	NA	NA	NA	NA	NA	NA	NA	NA	NA	NA	NA	NA	NA	NA	NA	NA		27532	ENSG00000080546.13	SESN1	chr6	-	108994461	108994609	108992786	108992899	108998512	108998755	27532	94,82,90	0,1,0	141,71,111	0,0,0	222	74	1	1	1.0,0.965,1.0	1.0,1.0,1.0	-0.012	NA	FALSE		70842	ENSG00000110786.18	PTPN5	chr11	-	18733234	18733372	18732591	18732702	18733555	18733635	70842	20,14,10	0,0,0	27,25,39	0,0,2	212	74	1	1	1.0,1.0,1.0	1.0,1.0,0.872	0.043	NA	NA
21160	ENSG00000080608.10	PUM3	chr9	-	2838425	2838517	2837179	2837401	2844044	2844095	21160	199166176	0,0,0	278305281	1,0,0	166	74	1	1	1.0,1.0,1.0	0.992,1.0,1.0	0.003	NA	FALSE		21239	ENSG00000080608.10	PUM3	chr9	-	2838425	2838517	2837179	2837401	2844044	2844095	21239	273292259	0,0,0	278305281	1,0,0	166	74	1	1	1.0,1.0,1.0	0.992,1.0,1.0	0.003	NA	FALSE		21145	ENSG00000080608.10	PUM3	chr9	-	2838425	2838517	2837179	2837401	2844044	2844095	21145	372245181	0,0,0	278305281	1,0,0	166	74	1	1	1.0,1.0,1.0	0.992,1.0,1.0	0.003	NA	FALSE		26377	ENSG00000110799.13	VWF	chr12	-	6095459	6095584	6075334	6075551	6110373	6110582	26377	10,8,10	0,0,0	411496495	2,0,1	199	74	1	1	1.0,1.0,1.0	0.987,1.0,0.995	0.006	NA	NA
NA	NA	NA	NA	NA	NA	NA	NA	NA	NA	NA	NA	NA	NA	NA	NA	NA	NA	NA	NA	NA	NA	NA	NA	NA		NA	NA	NA	NA	NA	NA	NA	NA	NA	NA	NA	NA	NA	NA	NA	NA	NA	NA	NA	NA	NA	NA	NA	NA	NA		21144	ENSG00000080608.10	PUM3	chr9	-	2831250	2831344	2830961	2831028	2833356	2833432	21144	461327372	0,0,1	403405426	0,0,0	168	74	1	1	1.0,1.0,0.994	1.0,1.0,1.0	-0.002	NA	FALSE		26376	ENSG00000110799.13	VWF	chr12	-	6044290	6044451	6036387	6036491	6046722	6046817	26376	6,5,10	0,0,0	387491467	3,0,2	235	74	1	1	1.0,1.0,1.0	0.976,1.0,0.987	0.012	NA	NA
21159	ENSG00000080608.10	PUM3	chr9	-	2827072	2827151	2824716	2824815	2828674	2828778	21159	265151178	1,0,0	313290321	0,0,0	153	74	1	1	0.992,1.0,1.0	1.0,1.0,1.0	-0.003	-0.671333	FALSE		21238	ENSG00000080608.10	PUM3	chr9	-	2827072	2827151	2824716	2824815	2828674	2828778	21238	255258239	1,0,1	313290321	0,0,0	153	74	1	1	0.992,1.0,0.991	1.0,1.0,1.0	-0.006	-0.8827	FALSE		21143	ENSG00000080608.10	PUM3	chr9	-	2827072	2827151	2824716	2824815	2828674	2828778	21143	302209237	0,0,1	313290321	0,0,0	153	74	1	1	1.0,1.0,0.991	1.0,1.0,1.0	-0.003	-0.1125	FALSE		72990	ENSG00000110801.13	PSMD9	chr12	+	121910941	121911006	121903005	121903107	121915855	121915944	72990	1,0,0	81,57,46	2,0,1	75,85,115	139	74	1	1	0.007,0.0,0.0	0.014,0.0,0.005	-0.004	NA	NA
21157	ENSG00000080608.10	PUM3	chr9	-	2824716	2824815	2823780	2823834	2827072	2827151	21157	277212197	0,0,0	392344385	0,1,0	173	74	1	1	1.0,1.0,1.0	1.0,0.993,1.0	0.002	0.0491667	FALSE		21236	ENSG00000080608.10	PUM3	chr9	-	2824716	2824815	2823780	2823834	2827072	2827151	21236	292276276	0,0,0	392344385	0,1,0	173	74	1	1	1.0,1.0,1.0	1.0,0.993,1.0	0.002	0.1479	FALSE		21141	ENSG00000080608.10	PUM3	chr9	-	2824716	2824815	2823780	2823834	2827072	2827151	21141	346261289	0,1,0	392344385	0,1,0	173	74	1	1	1.0,0.991,1.0	1.0,0.993,1.0	-0.001	-0.0858333	FALSE		3625	ENSG00000111249.14	CUX2	chr12	+	111291417	111291552	111263760	111263839	111293445	111293569	3625	3,7,6	0,0,0	29,38,25	0,1,0	209	74	1	1	1.0,1.0,1.0	1.0,0.931,1.0	0.023	NA	NA
21155	ENSG00000080608.10	PUM3	chr9	-	2820017	2820098	2812219	2812362	2823780	2823834	21155	220170141	0,0,0	278256267	1,0,0	155	74	1	1	1.0,1.0,1.0	0.993,1.0,1.0	0.002	NA	FALSE		21234	ENSG00000080608.10	PUM3	chr9	-	2820017	2820098	2812219	2812362	2823780	2823834	21234	183201224	1,0,0	278256267	1,0,0	155	74	1	1	0.989,1.0,1.0	0.993,1.0,1.0	-0.001	NA	FALSE		21139	ENSG00000080608.10	PUM3	chr9	-	2820017	2820098	2812219	2812362	2823780	2823834	21139	282194242	0,0,0	278256267	1,0,0	155	74	1	1	1.0,1.0,1.0	0.993,1.0,1.0	0.002	NA	FALSE		3626	ENSG00000111249.14	CUX2	chr12	+	111293445	111293569	111291417	111291552	111295332	111295346	3626	4,10,5	0,0,0	29,44,36	0,0,1	198	74	1	1	1.0,1.0,1.0	1.0,1.0,0.931	0.023	NA	NA
NA	NA	NA	NA	NA	NA	NA	NA	NA	NA	NA	NA	NA	NA	NA	NA	NA	NA	NA	NA	NA	NA	NA	NA	NA		NA	NA	NA	NA	NA	NA	NA	NA	NA	NA	NA	NA	NA	NA	NA	NA	NA	NA	NA	NA	NA	NA	NA	NA	NA		42883	ENSG00000080819.8	CPOX	chr3	-	98590631	98590742	98588712	98588854	98591011	98591155	42883	101,86,108	0,0,1	144119165	0,0,0	185	74	1	1	1.0,1.0,0.977	1.0,1.0,1.0	-0.008	NA	FALSE		3624	ENSG00000111249.14	CUX2	chr12	+	111217889	111217937	111214199	111214310	111263760	111263839	3624	4,6,8	0,0,0	23,29,34	0,1,1	122	74	1	1	1.0,1.0,1.0	1.0,0.946,0.954	0.033	NA	NA
46687	ENSG00000080822.17	CLDND1	chr3	-	98518884	98518995	98516822	98517189	98521132	98521283	46687	383418394	2,0,0	232226305	0,0,0	185	74	1	1	0.987,1.0,1.0	1.0,1.0,1.0	-0.004	NA	FALSE		NA	NA	NA	NA	NA	NA	NA	NA	NA	NA	NA	NA	NA	NA	NA	NA	NA	NA	NA	NA	NA	NA	NA	NA	NA		NA	NA	NA	NA	NA	NA	NA	NA	NA	NA	NA	NA	NA	NA	NA	NA	NA	NA	NA	NA	NA	NA	NA	NA	NA		28598	ENSG00000111319.13	SCNN1A	chr12	-	6349829	6350024	6349326	6349405	6354437	6354549	28598	0,0,0	0,0,2	3,1,2	12,22,22	269	74	1	1	NA,NA,0.0	0.064,0.012,0.024	-0.033	NA	NA
46685	ENSG00000080822.17	CLDND1	chr3	-	98517051	98517189	98515479	98516879	98518884	98518995	46685	425486375	0,0,0	241252283	0,0,1	212	74	1	1	1.0,1.0,1.0	1.0,1.0,0.99	0.003	NA	FALSE		47112	ENSG00000080822.17	CLDND1	chr3	-	98517051	98517189	98515479	98516879	98518884	98518995	47112	346375408	0,0,0	241252283	0,0,1	212	74	1	1	1.0,1.0,1.0	1.0,1.0,0.99	0.003	NA	FALSE		46859	ENSG00000080822.17	CLDND1	chr3	-	98517051	98517189	98515479	98516879	98518884	98518995	46859	444274345	0,0,0	241252283	0,0,1	212	74	1	1	1.0,1.0,1.0	1.0,1.0,0.99	0.003	NA	FALSE		40226	ENSG00000111321.11	LTBR	chr12	+	6387797	6387910	6386346	6386444	6388397	6388505	40226	1,0,1	3,1,5	1,0,0	2,2,0	187	74	1	1	0.117,0.0,0.073	0.165,0.0,NA	-0.019	NA	NA
65290	ENSG00000080839.11	RBL1	chr20	-	37007410	37007559	37003573	37003866	37018278	37018369	65290	69,72,36	0,0,1	53,51,48	0,0,0	223	74	1	1	1.0,1.0,0.923	1.0,1.0,1.0	-0.026	NA	FALSE		NA	NA	NA	NA	NA	NA	NA	NA	NA	NA	NA	NA	NA	NA	NA	NA	NA	NA	NA	NA	NA	NA	NA	NA	NA		NA	NA	NA	NA	NA	NA	NA	NA	NA	NA	NA	NA	NA	NA	NA	NA	NA	NA	NA	NA	NA	NA	NA	NA	NA		50127	ENSG00000111331.13	OAS3	chr12	+	112965896	112966029	112964337	112964408	112967417	112967593	50127	0,1,0	0,0,1	1,0,0	0,0,0	207	74	1	1	NA,1.0,0.0	1.0,NA,NA	-0.5	NA	NA
63675	ENSG00000080986.13	NDC80	chr18	+	2610758	2610861	2608699	2608830	2616436	2616635	63675	185222208	0,0,0	167155169	0,0,1	177	74	1	1	1.0,1.0,1.0	1.0,1.0,0.986	0.005	NA	FALSE		64279	ENSG00000080986.13	NDC80	chr18	+	2610758	2610861	2608699	2608830	2616436	2616635	64279	109104113	0,0,0	167155169	0,0,1	177	74	1	1	1.0,1.0,1.0	1.0,1.0,0.986	0.005	NA	FALSE		63899	ENSG00000080986.13	NDC80	chr18	+	2610758	2610861	2608699	2608830	2616436	2616635	63899	149103144	0,0,0	167155169	0,0,1	177	74	1	1	1.0,1.0,1.0	1.0,1.0,0.986	0.005	NA	FALSE		51286	ENSG00000111452.13	ADGRD1	chr12	+	130981883	130982063	130966462	130971580	130987094	130987349	51286	14,13,7	1,0,0	4,1,5	0,0,0	254	74	1	1	0.803,1.0,1.0	1.0,1.0,1.0	-0.066	NA	NA
NA	NA	NA	NA	NA	NA	NA	NA	NA	NA	NA	NA	NA	NA	NA	NA	NA	NA	NA	NA	NA	NA	NA	NA	NA		52712	ENSG00000081026.19	MAGI3	chr1	+	113649236	113649328	113646485	113646642	113651013	113651206	52712	145128143	0,1,0	25,20,21	0,0,0	166	74	1	1	1.0,0.983,1.0	1.0,1.0,1.0	-0.006	NA	FALSE		NA	NA	NA	NA	NA	NA	NA	NA	NA	NA	NA	NA	NA	NA	NA	NA	NA	NA	NA	NA	NA	NA	NA	NA	NA		37977	ENSG00000111481.10	COPZ1	chr12	+	54346611	54346674	54345459	54345515	54347766	54347844	37977	1,2,1	150148118	1,3,0	153170194	137	74	1	1	0.004,0.007,0.005	0.004,0.009,0.0	0.001	NA	NA
73071	ENSG00000081087.15	OSTM1	chr6	-	108049252	108049418	108041408	108044840	108051030	108051198	73071	149146169	0,0,0	188165195	0,0,1	240	74	1	1	1.0,1.0,1.0	1.0,1.0,0.984	0.005	NA	NA		73625	ENSG00000081087.15	OSTM1	chr6	-	108049252	108049418	108041408	108044840	108051030	108051198	73625	176209196	0,0,0	188165195	0,0,1	240	74	1	1	1.0,1.0,1.0	1.0,1.0,0.984	0.005	NA	NA		73190	ENSG00000081087.15	OSTM1	chr6	-	108049252	108049418	108041408	108044840	108051030	108051198	73190	293203191	0,0,0	188165195	0,0,1	240	74	1	1	1.0,1.0,1.0	1.0,1.0,0.984	0.005	NA	NA		11012	ENSG00000111530.13	CAND1	chr12	+	67305103	67305312	67302322	67302615	67307396	67307492	11012	704659545	0,0,3	516578584	1,1,0	283	74	1	1	1.0,1.0,0.979	0.993,0.993,1.0	-0.002	NA	NA
5765	ENSG00000081177.18	EXD2	chr14	+	69203916	69204000	69191528	69191591	69209423	69209803	5765	59,80,68	7,2,4	71,62,67	2,3,0	158	74	0.0258911	0.461883	0.798,0.949,0.888	0.943,0.906,1.0	-0.071	-7.1712	FALSE		5770	ENSG00000081177.18	EXD2	chr14	+	69203916	69204000	69191528	69191591	69209423	69209803	5770	79,62,80	3,7,1	71,62,67	2,3,0	158	74	0.106433	0.896396	0.925,0.806,0.974	0.943,0.906,1.0	-0.048	-0.1012	FALSE		5767	ENSG00000081177.18	EXD2	chr14	+	69203916	69204000	69191528	69191591	69209423	69209803	5767	33,15,24	1,1,2	71,62,67	2,3,0	158	74	0.897273	1	0.939,0.875,0.849	0.943,0.906,1.0	-0.062	2.35067	FALSE		50389	ENSG00000111837.11	MAK	chr6	-	10784819	10784924	10784423	10784572	10791674	10791847	50389	6,7,6	1,0,0	14,4,6	0,1,0	179	74	1	1	0.713,1.0,1.0	1.0,0.623,1.0	0.03	NA	NA
5771	ENSG00000081177.18	EXD2	chr14	+	69234699	69235031	69230471	69230598	69236045	69236152	5771	254335348	0,1,0	279208239	2,0,0	406	74	1	1	1.0,0.984,1.0	0.962,1.0,1.0	0.007	0.772767	FALSE		5777	ENSG00000081177.18	EXD2	chr14	+	69234699	69235031	69230471	69230598	69236045	69236152	5777	232242293	2,0,0	279208239	2,0,0	406	74	1	1	0.955,1.0,1.0	0.962,1.0,1.0	-0.002	0.476467	FALSE		5776	ENSG00000081177.18	EXD2	chr14	+	69234699	69235031	69230471	69230598	69236045	69236152	5776	121,83,74	0,0,0	279208239	2,0,0	406	74	1	1	1.0,1.0,1.0	0.962,1.0,1.0	0.013	-0.2888	FALSE		6535	ENSG00000111850.11	SMIM8	chr6	+	87391779	87391835	87375461	87375710	87392724	87392842	6535	1,0,3	0,0,0	0,1,0	0,1,0	130	74	1	1	1.0,NA,1.0	NA,0.363,NA	0.637	NA	NA
60963	ENSG00000081307.12	UBA5	chr3	+	132675247	132675383	132671776	132672177	132675604	132675680	60963	216237222	0,0,0	259215192	0,0,1	210	74	1	1	1.0,1.0,1.0	1.0,1.0,0.985	0.005	0.406133	FALSE		61574	ENSG00000081307.12	UBA5	chr3	+	132675247	132675383	132671776	132672177	132675604	132675680	61574	234218222	0,0,0	259215192	0,0,1	210	74	1	1	1.0,1.0,1.0	1.0,1.0,0.985	0.005	0.433967	FALSE		61185	ENSG00000081307.12	UBA5	chr3	+	132675247	132675383	132671776	132672177	132675604	132675680	61185	233200200	0,0,0	259215192	0,0,1	210	74	1	1	1.0,1.0,1.0	1.0,1.0,0.985	0.005	-0.191667	FALSE		35394	ENSG00000111860.14	CEP85L	chr6	-	118652699	118652808	118632452	118632611	118710035	118710075	35394	17,12,13	0,5,0	1,1,0	0,0,0	183	74	1	1	1.0,0.493,1.0	1.0,1.0,NA	-0.169	NA	NA
60964	ENSG00000081307.12	UBA5	chr3	+	132675816	132675923	132675381	132675680	132676442	132676541	60964	183181258	0,0,1	163131152	0,0,0	181	74	1	1	1.0,1.0,0.991	1.0,1.0,1.0	-0.003	NA	NA		NA	NA	NA	NA	NA	NA	NA	NA	NA	NA	NA	NA	NA	NA	NA	NA	NA	NA	NA	NA	NA	NA	NA	NA	NA		NA	NA	NA	NA	NA	NA	NA	NA	NA	NA	NA	NA	NA	NA	NA	NA	NA	NA	NA	NA	NA	NA	NA	NA	NA		33489	ENSG00000111907.21	TPD52L1	chr6	+	125253716	125253755	125248281	125248383	125257097	125257158	33489	3,1,2	0,0,0	7,20,11	0,0,1	113	74	1	1	1.0,1.0,1.0	1.0,1.0,0.878	0.041	NA	NA
48081	ENSG00000081386.12	ZNF510	chr9	-	96775999	96776245	96774787	96774846	96778033	96778046	48081	144180213	0,0,0	180185140	1,0,0	320	74	1	1	1.0,1.0,1.0	0.977,1.0,1.0	0.008	NA	FALSE		48515	ENSG00000081386.12	ZNF510	chr9	-	96775999	96776245	96774787	96774846	96778033	96778046	48515	106132102	0,0,0	180185140	1,0,0	320	74	1	1	1.0,1.0,1.0	0.977,1.0,1.0	0.008	NA	FALSE		48265	ENSG00000081386.12	ZNF510	chr9	-	96775999	96776245	96774787	96774846	96778033	96778046	48265	93,71,83	0,0,0	180185140	1,0,0	320	74	1	1	1.0,1.0,1.0	0.977,1.0,1.0	0.008	NA	FALSE		21552	ENSG00000112118.19	MCM3	chr6	-	52273229	52273356	52269085	52269226	52273741	52273775	21552	642539510	1,0,0	265404380	0,0,0	201	74	1	1	0.996,1.0,1.0	1.0,1.0,1.0	-0.001	NA	NA
43436	ENSG00000081479.14	LRP2	chr2	-	169173095	169173224	169172014	169172134	169173918	169173964	43436	356208258	0,0,0	2,0,0	1,0,0	203	74	1	1	1.0,1.0,1.0	0.422,NA,NA	0.578	NA	NA		43889	ENSG00000081479.14	LRP2	chr2	-	169173095	169173224	169172014	169172134	169173918	169173964	43889	2,7,2	0,0,0	2,0,0	1,0,0	203	74	1	1	1.0,1.0,1.0	0.422,NA,NA	0.578	NA	NA		43601	ENSG00000081479.14	LRP2	chr2	-	169173095	169173224	169172014	169172134	169173918	169173964	43601	62,44,87	0,0,0	2,0,0	1,0,0	203	74	1	1	1.0,1.0,1.0	0.422,NA,NA	0.578	NA	NA		18391	ENSG00000112293.15	GPLD1	chr6	-	24445725	24445831	24445545	24445639	24446837	24446979	18391	19,16,17	0,0,0	19,19,30	0,0,1	180	74	1	1	1.0,1.0,1.0	1.0,1.0,0.925	0.025	NA	NA
43442	ENSG00000081479.14	LRP2	chr2	-	169294147	169294261	169292252	169292369	169294599	169294710	43442	454261276	0,1,1	2,1,3	0,0,0	188	74	1	1	1.0,0.99,0.991	1.0,1.0,1.0	-0.006	NA	NA		NA	NA	NA	NA	NA	NA	NA	NA	NA	NA	NA	NA	NA	NA	NA	NA	NA	NA	NA	NA	NA	NA	NA	NA	NA		NA	NA	NA	NA	NA	NA	NA	NA	NA	NA	NA	NA	NA	NA	NA	NA	NA	NA	NA	NA	NA	NA	NA	NA	NA		64593	ENSG00000112379.9	ARFGEF3	chr6	+	138170661	138170713	138161938	138162171	138207041	138207123	64593	1,1,3	0,0,0	84,76,100	1,0,0	126	74	1	1	1.0,1.0,1.0	0.98,1.0,1.0	0.007	NA	NA
43439	ENSG00000081479.14	LRP2	chr2	-	169292252	169292369	169290844	169290997	169294147	169294261	43439	503268282	0,0,1	1,3,3	0,0,0	191	74	1	1	1.0,1.0,0.991	1.0,1.0,1.0	-0.003	NA	NA		NA	NA	NA	NA	NA	NA	NA	NA	NA	NA	NA	NA	NA	NA	NA	NA	NA	NA	NA	NA	NA	NA	NA	NA	NA		NA	NA	NA	NA	NA	NA	NA	NA	NA	NA	NA	NA	NA	NA	NA	NA	NA	NA	NA	NA	NA	NA	NA	NA	NA		16262	ENSG00000112659.14	CUL9	chr6	+	43204359	43204539	43203853	43203987	43204747	43204857	16262	20,24,20	0,0,0	34,35,34	0,0,1	254	74	1	1	1.0,1.0,1.0	1.0,1.0,0.908	0.031	NA	NA
14870	ENSG00000081692.12	JMJD4	chr1	-	227733413	227733681	227732880	227733027	227733906	227734032	14870	242281332	0,1,1	249256215	0,0,0	342	74	1	1	1.0,0.984,0.986	1.0,1.0,1.0	-0.01	-2.95287	FALSE		NA	NA	NA	NA	NA	NA	NA	NA	NA	NA	NA	NA	NA	NA	NA	NA	NA	NA	NA	NA	NA	NA	NA	NA	NA		14834	ENSG00000081692.12	JMJD4	chr1	-	227733413	227733681	227732880	227733027	227733906	227734032	14834	378301323	0,1,0	249256215	0,0,0	342	74	1	1	1.0,0.985,1.0	1.0,1.0,1.0	-0.005	-0.208767	FALSE		1903	ENSG00000112759.18	SLC29A1	chr6	+	44221585	44221685	44219635	44219782	44227259	44227342	1903	1,1,0	1,2,0	3,3,2	1,8,5	174	74	1	1	0.298,0.175,NA	0.561,0.138,0.145	-0.045	NA	NA
14865	ENSG00000081692.12	JMJD4	chr1	-	227732880	227733027	227731188	227732676	227733413	227733681	14865	108134173	1,0,1	126147135	0,0,0	221	74	1	1	0.973,1.0,0.983	1.0,1.0,1.0	-0.015	-3.41417	FALSE		NA	NA	NA	NA	NA	NA	NA	NA	NA	NA	NA	NA	NA	NA	NA	NA	NA	NA	NA	NA	NA	NA	NA	NA	NA		14832	ENSG00000081692.12	JMJD4	chr1	-	227732880	227733027	227731188	227732676	227733413	227733681	14832	179161171	1,1,0	126147135	0,0,0	221	74	1	1	0.984,0.982,1.0	1.0,1.0,1.0	-0.011	-1.31683	FALSE		59480	ENSG00000112796.10	ENPP5	chr6	-	46170052	46170114	46167433	46168297	46170807	46170980	59480	0,0,0	2,1,0	3,2,1	2,0,2	136	74	1	1	0.0,0.0,NA	0.449,1.0,0.214	-0.554	NA	NA
NA	NA	NA	NA	NA	NA	NA	NA	NA	NA	NA	NA	NA	NA	NA	NA	NA	NA	NA	NA	NA	NA	NA	NA	NA		67675	ENSG00000081721.11	DUSP12	chr1	+	161753074	161753261	161752367	161752464	161756785	161757162	67675	376324363	1,0,0	310279241	0,0,0	261	74	1	1	0.991,1.0,1.0	1.0,1.0,1.0	-0.003	NA	FALSE		NA	NA	NA	NA	NA	NA	NA	NA	NA	NA	NA	NA	NA	NA	NA	NA	NA	NA	NA	NA	NA	NA	NA	NA	NA		68390	ENSG00000113070.8	HBEGF	chr5	-	140335871	140336027	140334657	140334748	140342634	140342812	68390	16,21,16	0,0,0	31,45,33	0,0,1	230	74	1	1	1.0,1.0,1.0	1.0,1.0,0.914	0.029	NA	NA
67074	ENSG00000081721.11	DUSP12	chr1	+	161752367	161752464	161751865	161751984	161753074	161753105	67074	214221297	1,0,0	185201169	0,0,0	171	74	1	1	0.989,1.0,1.0	1.0,1.0,1.0	-0.004	NA	FALSE		NA	NA	NA	NA	NA	NA	NA	NA	NA	NA	NA	NA	NA	NA	NA	NA	NA	NA	NA	NA	NA	NA	NA	NA	NA		NA	NA	NA	NA	NA	NA	NA	NA	NA	NA	NA	NA	NA	NA	NA	NA	NA	NA	NA	NA	NA	NA	NA	NA	NA		9129	ENSG00000113319.13	RASGRF2	chr5	+	81216963	81216994	81215875	81215955	81217355	81217473	9129	0,0,0	0,3,1	1,0,0	16,22,9	105	74	1	1	NA,0.0,0.0	0.042,0.0,0.0	-0.014	NA	NA
5081	ENSG00000081760.17	AACS	chr12	+	125124901	125125024	125119857	125124769	125128160	125128274	5081	48,76,123	0,0,0	96,101,92	0,3,2	197	74	0.595244	1	1.0,1.0,1.0	1.0,0.927,0.945	0.043	4.7685	FALSE		5087	ENSG00000081760.17	AACS	chr12	+	125124901	125125024	125119857	125124769	125128160	125128274	5087	121116123	0,0,1	96,101,92	0,3,2	197	74	0.335206	1	1.0,1.0,0.979	1.0,0.927,0.945	0.036	-3.4033	FALSE		5081	ENSG00000081760.17	AACS	chr12	+	125124901	125125024	125119857	125124769	125128160	125128274	5081	79,58,46	1,1,1	96,101,92	0,3,2	197	74	0.520839	1	0.967,0.956,0.945	1.0,0.927,0.945	-0.001	1.8122	FALSE		56788	ENSG00000113328.19	CCNG1	chr5	+	163439256	163439346	163437613	163437804	163441077	163441331	56788	468388323	2,1,3	152216771944	1,2,3	164	74	1	1	0.991,0.994,0.98	0.999,0.997,0.997	-0.009	NA	NA
11359	ENSG00000081791.9	DELE1	chr5	+	141938855	141938904	141938520	141938760	141939505	141940146	11359	3,8,6	5,7,5	6,5,12	5,3,6	123	74	0.269522	1	0.265,0.407,0.419	0.419,0.501,0.546	-0.125	-16.9175	FALSE		11392	ENSG00000081791.9	DELE1	chr5	+	141938855	141938904	141938520	141938760	141939505	141940146	11392	6,6,9	9,8,6	6,5,12	5,3,6	123	74	0.19397	1	0.286,0.311,0.474	0.419,0.501,0.546	-0.132	-17.3288	FALSE		11323	ENSG00000081791.9	DELE1	chr5	+	141938855	141938904	141938520	141938760	141939505	141940146	11323	1,3,4	4,1,0	6,5,12	5,3,6	123	74	0.653651	1	0.131,0.643,1.0	0.419,0.501,0.546	0.103	NA	FALSE		66435	ENSG00000113387.12	SUB1	chr5	+	32571090	32571174	32531817	32531916	32588511	32588584	66435	0,1,0	0,0,1	4,6,5	2,1,3	158	74	1	1	NA,1.0,0.0	0.484,0.738,0.438	-0.053	NA	NA
3100	ENSG00000081803.16	CADPS2	chr7	-	122414067	122414076	122407539	122407696	122416060	122416164	3100	0,0,0	20,19,32	0,0,1	17,20,22	83	74	1	1	0.0,0.0,0.0	0.0,0.0,0.039	-0.013	-1.8623	FALSE		3078	ENSG00000081803.16	CADPS2	chr7	-	122414067	122414076	122407539	122407696	122416060	122416164	3078	0,0,0	4,1,3	0,0,1	17,20,22	83	74	1	1	0.0,0.0,0.0	0.0,0.0,0.039	-0.013	NA	NA		3085	ENSG00000081803.16	CADPS2	chr7	-	122414067	122414076	122407539	122407696	122416060	122416164	3085	0,0,0	2,8,5	0,0,1	17,20,22	83	74	1	1	0.0,0.0,0.0	0.0,0.0,0.039	-0.013	NA	NA		16798	ENSG00000113494.17	PRLR	chr5	-	35195550	35195713	35118060	35118122	35230267	35230477	16798	0,0,0	0,1,3	2,3,1	5,7,4	237	74	1	1	NA,0.0,0.0	0.111,0.118,0.072	-0.1	NA	NA
3097	ENSG00000081803.16	CADPS2	chr7	-	122386294	122386309	122379367	122379442	122387025	122387173	3097	26,15,31	1,1,3	33,21,35	4,0,0	89	74	0.503623	1	0.956,0.926,0.896	0.873,1.0,1.0	-0.032	-3.0082	FALSE		3075	ENSG00000081803.16	CADPS2	chr7	-	122386294	122386309	122379367	122379442	122387025	122387173	3075	1,1,2	2,0,0	33,21,35	4,0,0	89	74	0.565477	1	0.294,1.0,1.0	0.873,1.0,1.0	-0.193	NA	NA		3082	ENSG00000081803.16	CADPS2	chr7	-	122386294	122386309	122379367	122379442	122387025	122387173	3082	10,5,9	2,1,2	33,21,35	4,0,0	89	74	0.0870577	0.7166	0.806,0.806,0.789	0.873,1.0,1.0	-0.157	NA	NA		16792	ENSG00000113494.17	PRLR	chr5	-	35072574	35072744	35070123	35070265	35084469	35084639	16792	7,2,0	0,0,0	28,23,29	2,0,1	244	74	1	1	1.0,1.0,NA	0.809,1.0,0.898	0.098	NA	NA
10989	ENSG00000081870.11	HSPB11	chr1	-	53939984	53940097	53930038	53930145	53945554	53945572	10989	230204246	0,0,0	191159149	2,0,0	187	74	1	1	1.0,1.0,1.0	0.974,1.0,1.0	0.009	0.9456	FALSE		11005	ENSG00000081870.11	HSPB11	chr1	-	53939984	53940097	53930038	53930145	53945554	53945572	11005	175205238	1,0,1	191159149	2,0,0	187	74	1	1	0.986,1.0,0.989	0.974,1.0,1.0	0	-1.52167	FALSE		10964	ENSG00000081870.11	HSPB11	chr1	-	53939984	53940097	53930038	53930145	53945554	53945572	10964	276142164	0,2,0	191159149	2,0,0	187	74	1	1	1.0,0.966,1.0	0.974,1.0,1.0	-0.003	-1.32427	FALSE		41109	ENSG00000113532.13	ST8SIA4	chr5	-	100895653	100895785	100885310	100886600	100902842	100903214	41109	9,6,7	0,0,0	579545563	0,0,1	206	74	1	1	1.0,1.0,1.0	1.0,1.0,0.995	0.002	NA	NA
33064	ENSG00000081913.14	PHLPP1	chr18	+	62972513	62972708	62963367	62963472	62975396	62975625	33064	178131128	0,0,0	207201216	0,1,0	269	74	1	1	1.0,1.0,1.0	1.0,0.982,1.0	0.006	NA	FALSE		33328	ENSG00000081913.14	PHLPP1	chr18	+	62972513	62972708	62963367	62963472	62975396	62975625	33328	70,75,74	1,0,0	207201216	0,1,0	269	74	1	1	0.951,1.0,1.0	1.0,0.982,1.0	-0.01	NA	FALSE		33125	ENSG00000081913.14	PHLPP1	chr18	+	62972513	62972708	62963367	62963472	62975396	62975625	33125	163159139	0,0,0	207201216	0,1,0	269	74	1	1	1.0,1.0,1.0	1.0,0.982,1.0	0.006	NA	FALSE		13009	ENSG00000113594.10	LIFR	chr5	-	38606204	38606306	38595260	38595383	38608151	38608354	13009	14,22,12	2,2,3	0,1,0	0,0,0	176	74	1	1	0.746,0.822,0.627	NA,1.0,NA	-0.268	NA	NA
NA	NA	NA	NA	NA	NA	NA	NA	NA	NA	NA	NA	NA	NA	NA	NA	NA	NA	NA	NA	NA	NA	NA	NA	NA		NA	NA	NA	NA	NA	NA	NA	NA	NA	NA	NA	NA	NA	NA	NA	NA	NA	NA	NA	NA	NA	NA	NA	NA	NA		7561	ENSG00000082014.16	SMARCD3	chr7	-	151241876	151241978	151240424	151241653	151242136	151242232	7561	206146154	1,0,0	25,18,22	0,0,0	176	74	1	1	0.989,1.0,1.0	1.0,1.0,1.0	-0.004	NA	FALSE		3525	ENSG00000113658.18	SMAD5	chr5	+	136153591	136154163	136132846	136132962	136160855	136161107	3525	12631125972	0,0,0	128413891439	0,1,0	646	74	1	1	1.0,1.0,1.0	1.0,0.994,1.0	0.002	NA	NA
32661	ENSG00000082212.13	ME2	chr18	+	50920455	50920565	50918109	50918213	50920660	50920758	32661	387331331	0,1,0	483473569	0,0,0	184	74	1	1	1.0,0.993,1.0	1.0,1.0,1.0	-0.002	-0.436767	FALSE		32916	ENSG00000082212.13	ME2	chr18	+	50920455	50920565	50918109	50918213	50920660	50920758	32916	145518421721	0,0,1	483473569	0,0,0	184	74	1	1	1.0,1.0,0.999	1.0,1.0,1.0	0	0.237233	FALSE		NA	NA	NA	NA	NA	NA	NA	NA	NA	NA	NA	NA	NA	NA	NA	NA	NA	NA	NA	NA	NA	NA	NA	NA	NA		71492	ENSG00000113790.11	EHHADH	chr3	-	185280178	185280324	185248432	185248517	185281909	185281990	71492	1,0,1	3,0,1	1,5,5	3,3,5	220	74	1	1	0.101,NA,0.252	0.101,0.359,0.252	-0.061	NA	NA
NA	NA	NA	NA	NA	NA	NA	NA	NA	NA	NA	NA	NA	NA	NA	NA	NA	NA	NA	NA	NA	NA	NA	NA	NA		32918	ENSG00000082212.13	ME2	chr18	+	50924097	50924212	50921073	50921187	50925755	50925898	32918	152117931778	0,0,1	510461591	0,0,0	189	74	1	1	1.0,1.0,0.999	1.0,1.0,1.0	0	NA	FALSE		NA	NA	NA	NA	NA	NA	NA	NA	NA	NA	NA	NA	NA	NA	NA	NA	NA	NA	NA	NA	NA	NA	NA	NA	NA		71490	ENSG00000113790.11	EHHADH	chr3	-	185226827	185226858	185218193	185218240	185229431	185229543	71490	2,0,1	2,1,3	0,1,1	18,22,22	105	74	1	1	0.413,0.0,0.19	0.0,0.031,0.031	0.18	NA	NA
32663	ENSG00000082212.13	ME2	chr18	+	50939569	50939640	50932257	50932360	50940287	50940386	32663	233171193	1,0,0	309240272	2,0,0	145	74	1	1	0.992,1.0,1.0	0.987,1.0,1.0	0.002	-0.1109	FALSE		32919	ENSG00000082212.13	ME2	chr18	+	50939569	50939640	50932257	50932360	50940287	50940386	32919	828853913	2,0,4	309240272	2,0,0	145	74	1	1	0.995,1.0,0.991	0.987,1.0,1.0	0	0.521167	FALSE		32733	ENSG00000082212.13	ME2	chr18	+	50939569	50939640	50932257	50932360	50940287	50940386	32733	118,78,82	0,0,1	309240272	2,0,0	145	74	1	1	1.0,1.0,0.977	0.987,1.0,1.0	-0.003	-1.0746	FALSE		71489	ENSG00000113790.11	EHHADH	chr3	-	185218135	185218240	185204415	185204757	185235289	185235462	71489	1,3,4	0,0,0	17,31,19	1,0,0	179	74	1	1	1.0,1.0,1.0	0.875,1.0,1.0	0.042	NA	NA
45508	ENSG00000082269.16	FAM135A	chr6	+	70475409	70475549	70452491	70452571	70475662	70475733	45508	165131168	0,0,0	165147172	0,0,1	214	74	1	1	1.0,1.0,1.0	1.0,1.0,0.983	0.006	0.7317	FALSE		45957	ENSG00000082269.16	FAM135A	chr6	+	70475409	70475549	70452491	70452571	70475662	70475733	45957	85,102,94	0,0,0	165147172	0,0,1	214	74	1	1	1.0,1.0,1.0	1.0,1.0,0.983	0.006	-0.836633	FALSE		45676	ENSG00000082269.16	FAM135A	chr6	+	70475409	70475549	70452491	70452571	70475662	70475733	45676	117,90,96	2,0,0	165147172	0,0,1	214	74	1	1	0.953,1.0,1.0	1.0,1.0,0.983	-0.01	-1.15187	FALSE		77936	ENSG00000113805.8	CNTN3	chr3	-	74369188	74369373	74365565	74365702	74369888	74369991	77936	0,2,0	0,0,0	2,6,7	1,1,0	259	74	1	1	NA,1.0,NA	0.364,0.632,1.0	0.335	NA	NA
NA	NA	NA	NA	NA	NA	NA	NA	NA	NA	NA	NA	NA	NA	NA	NA	NA	NA	NA	NA	NA	NA	NA	NA	NA		NA	NA	NA	NA	NA	NA	NA	NA	NA	NA	NA	NA	NA	NA	NA	NA	NA	NA	NA	NA	NA	NA	NA	NA	NA		45679	ENSG00000082269.16	FAM135A	chr6	+	70477292	70477332	70475662	70475733	70480900	70481027	45679	41,45,26	0,0,1	52,64,54	0,0,0	114	74	1	1	1.0,1.0,0.944	1.0,1.0,1.0	-0.019	-1.44073	FALSE		21150	ENSG00000113916.18	BCL6	chr3	-	187726730	187726898	187725498	187725629	187728359	187728544	21150	4,0,1	0,0,2	4,5,2	0,0,0	242	74	1	1	1.0,NA,0.133	1.0,1.0,1.0	-0.433	NA	NA
45495	ENSG00000082269.16	FAM135A	chr6	+	70415290	70415376	70413307	70413702	70426438	70426532	45495	98,106,84	13,8,4	111102105	1,6,6	160	74	0.0256368	0.460033	0.777,0.86,0.907	0.981,0.887,0.89	-0.071	-5.9077	FALSE		45944	ENSG00000082269.16	FAM135A	chr6	+	70415290	70415376	70413307	70413702	70426438	70426532	45944	62,50,43	5,3,2	111102105	1,6,6	160	74	0.531825	1	0.852,0.885,0.909	0.981,0.887,0.89	-0.037	-8.97667	FALSE		45663	ENSG00000082269.16	FAM135A	chr6	+	70415290	70415376	70413307	70413702	70426438	70426532	45663	58,53,52	5,2,5	111102105	1,6,6	160	74	0.235823	1	0.843,0.925,0.828	0.981,0.887,0.89	-0.054	-3.05443	FALSE		42185	ENSG00000114200.10	BCHE	chr3	-	165829516	165831041	165786144	165786311	165837313	165837423	42185	56,49,50	0,0,0	33,27,36	0,1,1	1599	74	1	1	1.0,1.0,1.0	1.0,0.555,0.625	0.273	NA	NA
20657	ENSG00000082458.12	DLG3	chrX	+	70499175	70499277	70498519	70498570	70499876	70499903	20657	246322212	0,1,0	241214244	1,0,0	176	74	1	1	1.0,0.993,1.0	0.99,1.0,1.0	0.001	0.0849	FALSE		20741	ENSG00000082458.12	DLG3	chrX	+	70499175	70499277	70498519	70498570	70499876	70499903	20741	205272295	0,0,0	241214244	1,0,0	176	74	1	1	1.0,1.0,1.0	0.99,1.0,1.0	0.003	0.177133	FALSE		20626	ENSG00000082458.12	DLG3	chrX	+	70499175	70499277	70498519	70498570	70499876	70499903	20626	146,103,92	0,0,1	241214244	1,0,0	176	74	1	1	1.0,1.0,0.975	0.99,1.0,1.0	-0.005	-1.1771	FALSE		40254	ENSG00000114541.15	FRMD4B	chr3	-	69189895	69189952	69187769	69187917	69193647	69193873	40254	324180223	1,0,0	1,0,1	0,0,0	131	74	1	1	0.995,1.0,1.0	1.0,NA,1.0	-0.002	NA	NA
18007	ENSG00000082516.9	GEMIN5	chr5	-	154907590	154907818	154905362	154905476	154911726	154911898	18007	328326358	0,0,1	444429465	0,0,0	302	74	1	1	1.0,1.0,0.989	1.0,1.0,1.0	-0.004	NA	FALSE		NA	NA	NA	NA	NA	NA	NA	NA	NA	NA	NA	NA	NA	NA	NA	NA	NA	NA	NA	NA	NA	NA	NA	NA	NA		NA	NA	NA	NA	NA	NA	NA	NA	NA	NA	NA	NA	NA	NA	NA	NA	NA	NA	NA	NA	NA	NA	NA	NA	NA		8347	ENSG00000114638.8	UPK1B	chr3	+	119186713	119186810	119173597	119173638	119187774	119187975	8347	0,0,1	0,0,0	12,15,14	0,1,0	171	74	1	1	NA,NA,1.0	1.0,0.867,1.0	0.044	NA	NA
18006	ENSG00000082516.9	GEMIN5	chr5	-	154905362	154905476	154904506	154904629	154907590	154907818	18006	256253205	1,0,0	280295327	0,0,0	188	74	1	1	0.99,1.0,1.0	1.0,1.0,1.0	-0.003	-0.442067	FALSE		NA	NA	NA	NA	NA	NA	NA	NA	NA	NA	NA	NA	NA	NA	NA	NA	NA	NA	NA	NA	NA	NA	NA	NA	NA		NA	NA	NA	NA	NA	NA	NA	NA	NA	NA	NA	NA	NA	NA	NA	NA	NA	NA	NA	NA	NA	NA	NA	NA	NA		18572	ENSG00000114670.14	NEK11	chr3	+	131133276	131133355	131132744	131132809	131133829	131133956	18572	2,0,0	3,2,2	0,0,0	3,5,4	153	74	1	1	0.244,0.0,0.0	0.0,0.0,0.0	0.081	NA	NA
18004	ENSG00000082516.9	GEMIN5	chr5	-	154901338	154901486	154899190	154899310	154902538	154902676	18004	203226182	0,0,0	254270213	0,0,1	222	74	1	1	1.0,1.0,1.0	1.0,1.0,0.986	0.005	0.311933	FALSE		18054	ENSG00000082516.9	GEMIN5	chr5	-	154901338	154901486	154899190	154899310	154902538	154902676	18054	234271288	0,0,0	254270213	0,0,1	222	74	1	1	1.0,1.0,1.0	1.0,1.0,0.986	0.005	0.499267	FALSE		17967	ENSG00000082516.9	GEMIN5	chr5	-	154901338	154901486	154899190	154899310	154902538	154902676	17967	165147141	0,0,0	254270213	0,0,1	222	74	1	1	1.0,1.0,1.0	1.0,1.0,0.986	0.005	0.0291333	FALSE		3461	ENSG00000114698.15	PLSCR4	chr3	-	146223732	146223777	146222064	146222092	146250959	146251083	3461	0,0,0	3,0,2	2,0,0	2,13,4	119	74	1	1	0.0,NA,0.0	0.383,0.0,0.0	-0.128	NA	NA
18010	ENSG00000082516.9	GEMIN5	chr5	-	154928526	154928659	154927384	154927550	154931457	154931577	18010	250213299	0,0,0	308309267	0,0,1	207	74	1	1	1.0,1.0,1.0	1.0,1.0,0.99	0.003	0.252667	FALSE		18057	ENSG00000082516.9	GEMIN5	chr5	-	154928526	154928659	154927384	154927550	154931457	154931577	18057	339354355	0,0,0	308309267	0,0,1	207	74	1	1	1.0,1.0,1.0	1.0,1.0,0.99	0.003	0.4094	FALSE		17971	ENSG00000082516.9	GEMIN5	chr5	-	154928526	154928659	154927384	154927550	154931457	154931577	17971	213152204	0,0,0	308309267	0,0,1	207	74	1	1	1.0,1.0,1.0	1.0,1.0,0.99	0.003	-0.410033	FALSE		4940	ENSG00000114805.17	PLCH1	chr3	-	155504554	155504626	155500702	155500794	155514722	155514884	4940	10,10,6	1,1,0	13,18,22	0,0,1	146	74	1	1	0.835,0.835,1.0	1.0,1.0,0.918	-0.083	NA	NA
59356	ENSG00000082684.15	SEMA5B	chr3	-	122961139	122961301	122948505	122948709	123027463	123027578	59356	42,44,41	2,1,2	24,35,22	0,4,3	236	74	0.351516	1	0.868,0.932,0.865	1.0,0.733,0.697	0.078	NA	FALSE		59964	ENSG00000082684.15	SEMA5B	chr3	-	122961139	122961301	122948505	122948709	123027463	123027578	59964	50,58,74	2,2,7	24,35,22	0,4,3	236	74	0.855409	1	0.887,0.901,0.768	1.0,0.733,0.697	0.042	NA	FALSE		59576	ENSG00000082684.15	SEMA5B	chr3	-	122961139	122961301	122948505	122948709	123027463	123027578	59576	2,1,4	1,0,0	24,35,22	0,4,3	236	74	0.00482241	0.0983604	0.385,1.0,1.0	1.0,0.733,0.697	-0.015	NA	NA		55015	ENSG00000114841.17	DNAH1	chr3	+	52323807	52323880	52322408	52322775	52326139	52326314	55015	5,3,3	0,0,0	1,0,0	0,1,0	147	74	1	1	1.0,1.0,1.0	1.0,0.0,NA	0.5	NA	NA
39338	ENSG00000082781.12	ITGB5	chr3	-	124841382	124841551	124821312	124821474	124848308	124848451	39338	313546636	0,1,0	531506564	0,0,0	243	74	1	1	1.0,0.994,1.0	1.0,1.0,1.0	-0.002	NA	FALSE		NA	NA	NA	NA	NA	NA	NA	NA	NA	NA	NA	NA	NA	NA	NA	NA	NA	NA	NA	NA	NA	NA	NA	NA	NA		NA	NA	NA	NA	NA	NA	NA	NA	NA	NA	NA	NA	NA	NA	NA	NA	NA	NA	NA	NA	NA	NA	NA	NA	NA		21989	ENSG00000114859.16	CLCN2	chr3	-	184352012	184352117	184346934	184347021	184352292	184352331	21989	21,10,8	0,0,2	59,70,53	0,1,1	179	74	1	1	1.0,1.0,0.623	1.0,0.967,0.956	-0.1	NA	NA
NA	NA	NA	NA	NA	NA	NA	NA	NA	NA	NA	NA	NA	NA	NA	NA	NA	NA	NA	NA	NA	NA	NA	NA	NA		39699	ENSG00000082781.12	ITGB5	chr3	-	124796387	124796817	124773689	124773912	124809021	124809156	39699	341343924712	0,0,1	153313701322	0,0,0	504	74	1	1	1.0,1.0,0.999	1.0,1.0,1.0	0	NA	FALSE		NA	NA	NA	NA	NA	NA	NA	NA	NA	NA	NA	NA	NA	NA	NA	NA	NA	NA	NA	NA	NA	NA	NA	NA	NA		21988	ENSG00000114859.16	CLCN2	chr3	-	184346934	184347021	184346184	184346800	184352012	184352117	21988	17,9,7	0,0,0	54,50,37	0,0,1	161	74	1	1	1.0,1.0,1.0	1.0,1.0,0.944	0.019	NA	NA
39328	ENSG00000082781.12	ITGB5	chr3	-	124773689	124773912	124769012	124769113	124796387	124796817	39328	476799955	0,0,0	960824825	0,0,1	297	74	1	1	1.0,1.0,1.0	1.0,1.0,0.995	0.002	0.0730333	FALSE		39698	ENSG00000082781.12	ITGB5	chr3	-	124773689	124773912	124769012	124769113	124796387	124796817	39698	205627773151	1,0,1	960824825	0,0,1	297	74	1	1	0.998,1.0,0.999	1.0,1.0,0.995	0.001	0.126233	FALSE		39412	ENSG00000082781.12	ITGB5	chr3	-	124773689	124773912	124769012	124769113	124796387	124796817	39412	830651710	0,0,0	960824825	0,0,1	297	74	1	1	1.0,1.0,1.0	1.0,1.0,0.995	0.002	0.0713333	FALSE		21994	ENSG00000114859.16	CLCN2	chr3	-	184357619	184357698	184357361	184357487	184357961	184358095	21994	8,6,6	2,0,0	21,19,22	1,0,1	153	74	1	1	0.659,1.0,1.0	0.91,1.0,0.914	-0.055	NA	NA
NA	NA	NA	NA	NA	NA	NA	NA	NA	NA	NA	NA	NA	NA	NA	NA	NA	NA	NA	NA	NA	NA	NA	NA	NA		39718	ENSG00000082781.12	ITGB5	chr3	-	124873445	124873531	124859241	124859446	124886930	124887365	39718	541731748	0,0,1	254220239	0,0,0	160	74	1	1	1.0,1.0,0.997	1.0,1.0,1.0	-0.001	NA	FALSE		NA	NA	NA	NA	NA	NA	NA	NA	NA	NA	NA	NA	NA	NA	NA	NA	NA	NA	NA	NA	NA	NA	NA	NA	NA		2642	ENSG00000115107.20	STEAP3	chr2	+	119239362	119239430	119230619	119231034	119245488	119245988	2642	0,0,0	3,0,3	2,2,5	5,2,5	142	74	1	1	0.0,NA,0.0	0.172,0.343,0.343	-0.286	NA	NA
39327	ENSG00000082781.12	ITGB5	chr3	-	124766225	124766345	124764390	124764557	124769012	124769113	39327	281433585	0,0,0	478475500	0,1,0	194	74	1	1	1.0,1.0,1.0	1.0,0.995,1.0	0.002	NA	FALSE		39697	ENSG00000082781.12	ITGB5	chr3	-	124766225	124766345	124764390	124764557	124769012	124769113	39697	121715941772	0,0,0	478475500	0,1,0	194	74	1	1	1.0,1.0,1.0	1.0,0.995,1.0	0.002	NA	FALSE		39411	ENSG00000082781.12	ITGB5	chr3	-	124766225	124766345	124764390	124764557	124769012	124769113	39411	463370424	0,0,0	478475500	0,1,0	194	74	1	1	1.0,1.0,1.0	1.0,0.995,1.0	0.002	NA	FALSE		11227	ENSG00000115137.11	DNAJC27	chr2	-	24951393	24951554	24943635	24947748	24957042	24957165	11227	22,11,11	0,1,0	13,24,14	1,0,1	235	74	1	1	1.0,0.776,1.0	0.804,1.0,0.815	0.052	NA	NA
60456	ENSG00000082805.20	ERC1	chr12	+	1104749	1104824	1083140	1083580	1110191	1110347	60456	129173141	0,1,0	115125126	0,0,0	149	74	1	1	1.0,0.988,1.0	1.0,1.0,1.0	-0.004	-0.3078	FALSE		NA	NA	NA	NA	NA	NA	NA	NA	NA	NA	NA	NA	NA	NA	NA	NA	NA	NA	NA	NA	NA	NA	NA	NA	NA		NA	NA	NA	NA	NA	NA	NA	NA	NA	NA	NA	NA	NA	NA	NA	NA	NA	NA	NA	NA	NA	NA	NA	NA	NA		2630	ENSG00000115232.14	ITGA4	chr2	+	181475158	181475288	181474959	181475066	181478756	181478824	2630	5,9,2	0,0,0	25,32,33	0,0,2	204	74	1	1	1.0,1.0,1.0	1.0,1.0,0.857	0.048	NA	NA
60463	ENSG00000082805.20	ERC1	chr12	+	1263033	1263165	1236768	1236904	1289851	1290012	60463	172190215	5,1,0	174137151	2,3,0	206	74	0.871686	1	0.925,0.986,1.0	0.969,0.943,1.0	0	0.567867	FALSE		61074	ENSG00000082805.20	ERC1	chr12	+	1263033	1263165	1236768	1236904	1289851	1290012	61074	253245255	7,2,0	174137151	2,3,0	206	74	0.578154	1	0.928,0.978,1.0	0.969,0.943,1.0	-0.002	0.2158	FALSE		60673	ENSG00000082805.20	ERC1	chr12	+	1263033	1263165	1236768	1236904	1289851	1290012	60673	244216170	4,1,3	174137151	2,3,0	206	74	0.545649	1	0.956,0.987,0.953	0.969,0.943,1.0	-0.005	-0.918967	FALSE		8381	ENSG00000115257.15	PCSK4	chr19	-	1489592	1489695	1488187	1488280	1489792	1489897	8381	0,0,0	2,1,1	0,1,0	10,10,8	177	74	1	1	0.0,0.0,0.0	0.0,0.04,0.0	-0.013	NA	NA
56254	ENSG00000082898.16	XPO1	chr2	-	61496878	61497007	61495454	61495613	61498672	61498792	56254	142311511242	0,0,0	124211131312	0,2,0	203	74	1	1	1.0,1.0,1.0	1.0,0.995,1.0	0.002	0.141867	FALSE		56799	ENSG00000082898.16	XPO1	chr2	-	61496878	61497007	61495454	61495613	61498672	61498792	56799	9837971025	0,0,0	124211131312	0,2,0	203	74	1	1	1.0,1.0,1.0	1.0,0.995,1.0	0.002	0.0143	FALSE		56468	ENSG00000082898.16	XPO1	chr2	-	61496878	61497007	61495454	61495613	61498672	61498792	56468	12109621067	2,0,0	124211131312	0,2,0	203	74	1	1	0.995,1.0,1.0	1.0,0.995,1.0	0	0.1014	FALSE		19567	ENSG00000115295.20	CLIP4	chr2	+	29174372	29174445	29167475	29167540	29181571	29181697	19567	0,1,5	0,0,0	8,7,19	1,0,0	147	74	1	1	NA,1.0,1.0	0.801,1.0,1.0	0.066	NA	NA
NA	NA	NA	NA	NA	NA	NA	NA	NA	NA	NA	NA	NA	NA	NA	NA	NA	NA	NA	NA	NA	NA	NA	NA	NA		56797	ENSG00000082898.16	XPO1	chr2	-	61492034	61492198	61490641	61490776	61492324	61492481	56797	122311961229	1,0,1	157714381561	0,0,0	238	74	1	1	0.997,1.0,0.997	1.0,1.0,1.0	-0.002	NA	FALSE		NA	NA	NA	NA	NA	NA	NA	NA	NA	NA	NA	NA	NA	NA	NA	NA	NA	NA	NA	NA	NA	NA	NA	NA	NA		99	ENSG00000115318.12	LOXL3	chr2	-	74535291	74535454	74534530	74534774	74535587	74535755	99	37,36,20	0,1,0	17,11,11	0,0,0	237	74	1	1	1.0,0.918,1.0	1.0,1.0,1.0	-0.027	NA	NA
56252	ENSG00000082898.16	XPO1	chr2	-	61490641	61490776	61488587	61488771	61492034	61492198	56252	146713111182	4,3,6	124611641302	10,7,10	209	74	0.0256103	0.459984	0.992,0.994,0.986	0.978,0.983,0.979	0.011	0.996367	FALSE		56796	ENSG00000082898.16	XPO1	chr2	-	61490641	61490776	61488587	61488771	61492034	61492198	56796	9699661027	2,6,2	124611641302	10,7,10	209	74	0.0322263	0.418712	0.994,0.983,0.995	0.978,0.983,0.979	0.011	1.15153	FALSE		56466	ENSG00000082898.16	XPO1	chr2	-	61490641	61490776	61488587	61488771	61492034	61492198	56466	127310581068	6,4,3	124611641302	10,7,10	209	74	0.0448588	0.461444	0.987,0.989,0.992	0.978,0.983,0.979	0.009	1.07293	FALSE		33162	ENSG00000115421.13	PAPOLG	chr2	+	60787510	60787620	60786946	60787066	60791760	60791882	33162	72,45,43	1,0,1	89,98,129	0,1,0	184	74	1	1	0.967,1.0,0.945	1.0,0.975,1.0	-0.021	NA	NA
56244	ENSG00000082898.16	XPO1	chr2	-	61481184	61481281	61477848	61478966	61482379	61482539	56244	10409981139	0,3,0	1052888963	0,0,0	171	74	1	1	1.0,0.993,1.0	1.0,1.0,1.0	-0.002	NA	FALSE		NA	NA	NA	NA	NA	NA	NA	NA	NA	NA	NA	NA	NA	NA	NA	NA	NA	NA	NA	NA	NA	NA	NA	NA	NA		56461	ENSG00000082898.16	XPO1	chr2	-	61481184	61481281	61477848	61478966	61482379	61482539	56461	947760754	0,0,2	1052888963	0,0,0	171	74	1	1	1.0,1.0,0.994	1.0,1.0,1.0	-0.002	NA	FALSE		74283	ENSG00000115525.18	ST3GAL5	chr2	-	85851263	85851703	85847860	85848381	85861180	85861292	74283	29,24,27	0,0,1	29,26,19	0,1,0	514	74	1	1	1.0,1.0,0.795	1.0,0.789,1.0	0.002	NA	NA
1021	ENSG00000082996.19	RNF13	chr3	+	149846010	149846140	149812707	149813353	149852515	149852596	1021	116162139	4,2,3	192178196	1,3,4	204	74	0.419513	1	0.913,0.967,0.944	0.986,0.956,0.947	-0.022	-1.6243	FALSE		1012	ENSG00000082996.19	RNF13	chr3	+	149846010	149846140	149812707	149813353	149852515	149852596	1012	105134177	6,1,3	192178196	1,3,4	204	74	0.300457	1	0.864,0.98,0.955	0.986,0.956,0.947	-0.03	-0.753933	FALSE		1053	ENSG00000082996.19	RNF13	chr3	+	149846010	149846140	149812707	149813353	149852515	149852596	1053	111,80,67	0,1,3	192178196	1,3,4	204	74	0.477709	1	1.0,0.967,0.89	0.986,0.956,0.947	-0.011	-1.53623	FALSE		49644	ENSG00000115602.16	IL1RL1	chr2	+	102341187	102341357	102340665	102340828	102342222	102342294	49644	0,0,1	2,1,4	0,0,0	3,2,5	244	74	1	1	0.0,0.0,0.07	0.0,0.0,0.0	0.023	NA	NA
61506	ENSG00000083067.22	TRPM3	chr9	-	70603341	70603470	70598418	70598670	70610608	70610749	61506	77,103,88	0,0,2	39,38,39	0,0,0	203	74	1	1	1.0,1.0,0.941	1.0,1.0,1.0	-0.02	NA	FALSE		NA	NA	NA	NA	NA	NA	NA	NA	NA	NA	NA	NA	NA	NA	NA	NA	NA	NA	NA	NA	NA	NA	NA	NA	NA		NA	NA	NA	NA	NA	NA	NA	NA	NA	NA	NA	NA	NA	NA	NA	NA	NA	NA	NA	NA	NA	NA	NA	NA	NA		12334	ENSG00000115604.10	IL18R1	chr2	+	102375906	102376063	102362632	102362718	102381619	102381682	12334	14,12,19	0,0,0	87,104,88	0,1,0	231	74	1	1	1.0,1.0,1.0	1.0,0.971,1.0	0.01	NA	NA
36140	ENSG00000083223.18	TUT7	chr9	-	86346298	86346480	86345668	86345785	86352679	86352706	36140	158238236	1,0,0	185188189	0,0,0	256	74	1	1	0.979,1.0,1.0	1.0,1.0,1.0	-0.007	-0.3625	FALSE		NA	NA	NA	NA	NA	NA	NA	NA	NA	NA	NA	NA	NA	NA	NA	NA	NA	NA	NA	NA	NA	NA	NA	NA	NA		NA	NA	NA	NA	NA	NA	NA	NA	NA	NA	NA	NA	NA	NA	NA	NA	NA	NA	NA	NA	NA	NA	NA	NA	NA		12335	ENSG00000115604.10	IL18R1	chr2	+	102381619	102381682	102375906	102376063	102384877	102384998	12335	5,10,9	1,0,0	69,79,87	0,0,1	137	74	1	1	0.73,1.0,1.0	1.0,1.0,0.979	-0.083	NA	NA
NA	NA	NA	NA	NA	NA	NA	NA	NA	NA	NA	NA	NA	NA	NA	NA	NA	NA	NA	NA	NA	NA	NA	NA	NA		NA	NA	NA	NA	NA	NA	NA	NA	NA	NA	NA	NA	NA	NA	NA	NA	NA	NA	NA	NA	NA	NA	NA	NA	NA		76865	ENSG00000083290.20	ULK2	chr17	-	19845303	19845377	19843120	19843222	19846736	19846910	76865	68,69,51	0,1,0	27,23,27	0,0,0	148	74	1	1	1.0,0.972,1.0	1.0,1.0,1.0	-0.009	NA	FALSE		62922	ENSG00000115648.14	MLPH	chr2	+	237553096	237553231	237552336	237552437	237553565	237553722	62922	0,0,0	1,0,0	0,2,0	2,2,3	209	74	1	1	0.0,NA,NA	0.0,0.261,0.0	-0.087	NA	NA
38279	ENSG00000083307.11	GRHL2	chr8	+	101632225	101632365	101631636	101631724	101636896	101636928	38279	94296270	0,1,0	86,93,113	0,0,0	214	74	1	1	1.0,0.99,1.0	1.0,1.0,1.0	-0.003	NA	FALSE		NA	NA	NA	NA	NA	NA	NA	NA	NA	NA	NA	NA	NA	NA	NA	NA	NA	NA	NA	NA	NA	NA	NA	NA	NA		NA	NA	NA	NA	NA	NA	NA	NA	NA	NA	NA	NA	NA	NA	NA	NA	NA	NA	NA	NA	NA	NA	NA	NA	NA		62920	ENSG00000115648.14	MLPH	chr2	+	237534563	237534647	237527376	237527516	237540347	237540446	62920	1,0,0	0,0,2	0,4,2	0,1,1	158	74	1	1	1.0,NA,0.0	NA,0.652,0.484	-0.068	NA	NA
65639	ENSG00000083312.17	TNPO1	chr5	+	72861807	72861914	72855773	72855923	72865595	72865693	65639	808859762	0,0,0	839807863	0,0,1	181	74	1	1	1.0,1.0,1.0	1.0,1.0,0.997	0.001	-0.117967	FALSE		66232	ENSG00000083312.17	TNPO1	chr5	+	72861807	72861914	72855773	72855923	72865595	72865693	66232	735884764	0,0,0	839807863	0,0,1	181	74	1	1	1.0,1.0,1.0	1.0,1.0,0.997	0.001	-0.445033	FALSE		65807	ENSG00000083312.17	TNPO1	chr5	+	72861807	72861914	72855773	72855923	72865595	72865693	65807	180317181661	1,1,0	839807863	0,0,1	181	74	1	1	0.999,0.999,1.0	1.0,1.0,0.997	0	-0.473533	FALSE		45190	ENSG00000115758.13	ODC1	chr2	-	10444094	10444267	10443701	10443836	10444473	10444547	45190	247617041840	0,0,0	163018852178	0,0,2	247	74	1	1	1.0,1.0,1.0	1.0,1.0,0.997	0.001	NA	NA
65642	ENSG00000083312.17	TNPO1	chr5	+	72875614	72875737	72872638	72872720	72877227	72877346	65642	807945875	0,1,1	1005921948	4,1,3	197	74	1	1	1.0,0.997,0.997	0.99,0.997,0.992	0.005	0.592233	FALSE		66234	ENSG00000083312.17	TNPO1	chr5	+	72875614	72875737	72872638	72872720	72877227	72877346	66234	775826832	1,1,2	1005921948	4,1,3	197	74	1	1	0.997,0.997,0.994	0.99,0.997,0.992	0.003	0.465267	FALSE		65811	ENSG00000083312.17	TNPO1	chr5	+	72875614	72875737	72872638	72872720	72877227	72877346	65811	195017671701	10,3,5	1005921948	4,1,3	197	74	1	1	0.987,0.996,0.992	0.99,0.997,0.992	-0.001	0.0202333	FALSE		21812	ENSG00000115840.14	SLC25A12	chr2	-	171787570	171787661	171783404	171785475	171787788	171787947	21812	17,24,20	0,0,0	7,10,6	2,0,0	165	74	1	1	1.0,1.0,1.0	0.611,1.0,1.0	0.13	NA	NA
65648	ENSG00000083312.17	TNPO1	chr5	+	72893138	72893246	72891809	72891896	72893376	72893535	65648	9031000940	1,0,0	937979963	0,0,1	182	74	1	1	0.997,1.0,1.0	1.0,1.0,0.997	0	0.0953667	FALSE		66239	ENSG00000083312.17	TNPO1	chr5	+	72893138	72893246	72891809	72891896	72893376	72893535	66239	682850823	0,0,0	937979963	0,0,1	182	74	1	1	1.0,1.0,1.0	1.0,1.0,0.997	0.001	-0.0374333	FALSE		65817	ENSG00000083312.17	TNPO1	chr5	+	72893138	72893246	72891809	72891896	72893376	72893535	65817	180817931657	1,0,0	937979963	0,0,1	182	74	1	1	0.999,1.0,1.0	1.0,1.0,0.997	0.001	0.412667	FALSE		7236	ENSG00000116117.18	PARD3B	chr2	+	205440369	205440672	205401012	205401123	205499895	205500031	7236	18,22,19	0,0,1	39,30,25	0,1,0	377	74	1	1	1.0,1.0,0.789	1.0,0.855,1.0	-0.022	NA	NA
66013	ENSG00000083444.17	PLOD1	chr1	+	11960645	11960767	11958515	11958647	11963531	11963636	66013	174182231	0,0,0	88,90,106	0,0,1	196	74	1	1	1.0,1.0,1.0	1.0,1.0,0.976	0.008	1.7025	FALSE		66614	ENSG00000083444.17	PLOD1	chr1	+	11960645	11960767	11958515	11958647	11963531	11963636	66614	138142177	0,0,0	88,90,106	0,0,1	196	74	1	1	1.0,1.0,1.0	1.0,1.0,0.976	0.008	1.50377	FALSE		66184	ENSG00000083444.17	PLOD1	chr1	+	11960645	11960767	11958515	11958647	11963531	11963636	66184	231189155	0,0,0	88,90,106	0,0,1	196	74	1	1	1.0,1.0,1.0	1.0,1.0,0.976	0.008	1.1726	FALSE		19702	ENSG00000116127.18	ALMS1	chr2	+	73601194	73601436	73600677	73600881	73602184	73602368	19702	273236227	0,0,1	240257230	0,0,0	316	74	1	1	1.0,1.0,0.982	1.0,1.0,1.0	-0.006	NA	NA
NA	NA	NA	NA	NA	NA	NA	NA	NA	NA	NA	NA	NA	NA	NA	NA	NA	NA	NA	NA	NA	NA	NA	NA	NA		66615	ENSG00000083444.17	PLOD1	chr1	+	11965479	11965593	11964643	11964785	11966250	11966316	66615	110148146	1,0,0	130,81,96	0,0,0	188	74	1	1	0.977,1.0,1.0	1.0,1.0,1.0	-0.008	NA	FALSE		NA	NA	NA	NA	NA	NA	NA	NA	NA	NA	NA	NA	NA	NA	NA	NA	NA	NA	NA	NA	NA	NA	NA	NA	NA		5790	ENSG00000116133.13	DHCR24	chr1	-	54855988	54856024	54854036	54854234	54865302	54865446	5790	1,1,0	612434418	2,2,2	477560574	110	74	1	1	0.001,0.002,0.0	0.003,0.002,0.002	-0.001	NA	NA
66015	ENSG00000083444.17	PLOD1	chr1	+	11966250	11966316	11965479	11965593	11966986	11967091	66015	129130160	0,0,1	95,61,79	0,0,0	140	74	1	1	1.0,1.0,0.988	1.0,1.0,1.0	-0.004	NA	FALSE		NA	NA	NA	NA	NA	NA	NA	NA	NA	NA	NA	NA	NA	NA	NA	NA	NA	NA	NA	NA	NA	NA	NA	NA	NA		NA	NA	NA	NA	NA	NA	NA	NA	NA	NA	NA	NA	NA	NA	NA	NA	NA	NA	NA	NA	NA	NA	NA	NA	NA		60481	ENSG00000117010.17	ZNF684	chr1	+	40540585	40540712	40533142	40533181	40541614	40541710	60481	22,19,29	0,0,0	19,21,18	0,2,0	201	74	1	1	1.0,1.0,1.0	1.0,0.794,1.0	0.069	NA	NA
NA	NA	NA	NA	NA	NA	NA	NA	NA	NA	NA	NA	NA	NA	NA	NA	NA	NA	NA	NA	NA	NA	NA	NA	NA		NA	NA	NA	NA	NA	NA	NA	NA	NA	NA	NA	NA	NA	NA	NA	NA	NA	NA	NA	NA	NA	NA	NA	NA	NA		66186	ENSG00000083444.17	PLOD1	chr1	+	11966986	11967091	11966250	11966316	11970669	11970816	66186	231177204	0,0,1	112,77,113	0,0,0	179	74	1	1	1.0,1.0,0.988	1.0,1.0,1.0	-0.004	0.247733	FALSE		20219	ENSG00000117013.16	KCNQ4	chr1	+	40822313	40822402	40820164	40820260	40831083	40831304	20219	1,2,0	0,1,0	3,0,1	0,0,0	163	74	1	1	1.0,0.476,NA	1.0,NA,1.0	-0.262	NA	NA
NA	NA	NA	NA	NA	NA	NA	NA	NA	NA	NA	NA	NA	NA	NA	NA	NA	NA	NA	NA	NA	NA	NA	NA	NA		NA	NA	NA	NA	NA	NA	NA	NA	NA	NA	NA	NA	NA	NA	NA	NA	NA	NA	NA	NA	NA	NA	NA	NA	NA		20024	ENSG00000083457.12	ITGAE	chr17	-	3759401	3759553	3757705	3757859	3760171	3760287	20024	2,0,0	0,0,0	1,0,0	1,0,0	226	74	1	1	1.0,NA,NA	0.247,NA,NA	0.753	NA	NA		64631	ENSG00000117425.14	PTCH2	chr1	-	44829156	44829312	44828981	44829074	44829613	44829761	64631	2,1,2	0,0,0	2,2,4	0,1,0	230	74	1	1	1.0,1.0,1.0	1.0,0.392,1.0	0.203	NA	NA
NA	NA	NA	NA	NA	NA	NA	NA	NA	NA	NA	NA	NA	NA	NA	NA	NA	NA	NA	NA	NA	NA	NA	NA	NA		1418	ENSG00000083544.14	TDRD3	chr13	+	60439687	60439772	60397292	60397405	60444686	60444748	1418	44,39,41	0,0,1	43,39,43	0,0,0	159	74	1	1	1.0,1.0,0.95	1.0,1.0,1.0	-0.017	NA	FALSE		NA	NA	NA	NA	NA	NA	NA	NA	NA	NA	NA	NA	NA	NA	NA	NA	NA	NA	NA	NA	NA	NA	NA	NA	NA		76919	ENSG00000117480.16	FAAH	chr1	+	46409100	46409198	46408458	46408584	46410397	46410497	76919	11,5,8	1,0,0	20,32,30	0,1,0	172	74	1	1	0.826,1.0,1.0	1.0,0.932,1.0	-0.035	NA	NA
76562	ENSG00000083642.19	PDS5B	chr13	+	32667763	32667844	32659153	32659280	32673215	32673356	76562	93,73,70	0,0,0	102,65,87	1,0,0	155	74	1	1	1.0,1.0,1.0	0.98,1.0,1.0	0.007	NA	FALSE		77061	ENSG00000083642.19	PDS5B	chr13	+	32667763	32667844	32659153	32659280	32673215	32673356	77061	133114110	0,0,0	102,65,87	1,0,0	155	74	1	1	1.0,1.0,1.0	0.98,1.0,1.0	0.007	NA	FALSE		76660	ENSG00000083642.19	PDS5B	chr13	+	32667763	32667844	32659153	32659280	32673215	32673356	76660	112,98,113	0,0,0	102,65,87	1,0,0	155	74	1	1	1.0,1.0,1.0	0.98,1.0,1.0	0.007	NA	FALSE		33305	ENSG00000117643.14	MAN1C1	chr1	+	25654241	25654366	25617849	25618337	25686439	25686536	33305	0,1,0	4,3,3	1,0,1	1,4,3	199	74	1	1	0.0,0.11,0.0	0.271,0.0,0.11	-0.09	NA	NA
NA	NA	NA	NA	NA	NA	NA	NA	NA	NA	NA	NA	NA	NA	NA	NA	NA	NA	NA	NA	NA	NA	NA	NA	NA		35858	ENSG00000083720.13	OXCT1	chr5	-	41850029	41850179	41842674	41842781	41853418	41853554	35858	184228219	1,0,0	308332313	0,0,0	224	74	1	1	0.984,1.0,1.0	1.0,1.0,1.0	-0.005	NA	FALSE		NA	NA	NA	NA	NA	NA	NA	NA	NA	NA	NA	NA	NA	NA	NA	NA	NA	NA	NA	NA	NA	NA	NA	NA	NA		38079	ENSG00000117707.15	PROX1	chr1	+	214011520	214011715	214005164	214005272	214035648	214036423	38079	20,37,34	0,1,0	7,5,10	0,0,0	269	74	1	1	1.0,0.911,1.0	1.0,1.0,1.0	-0.03	NA	NA
26180	ENSG00000083844.10	ZNF264	chr19	+	57205396	57205492	57193874	57194001	57211353	57213119	26180	121115128	3,2,1	79,96,89	1,0,0	170	74	0.416811	1	0.946,0.962,0.982	0.972,1.0,1.0	-0.027	-1.12237	FALSE		26371	ENSG00000083844.10	ZNF264	chr19	+	57205396	57205492	57193874	57194001	57211353	57213119	26371	107123109	1,2,0	79,96,89	1,0,0	170	74	1	1	0.979,0.964,1.0	0.972,1.0,1.0	-0.01	-0.713033	FALSE		26236	ENSG00000083844.10	ZNF264	chr19	+	57205396	57205492	57193874	57194001	57211353	57213119	26236	95,91,81	1,1,0	79,96,89	1,0,0	170	74	1	1	0.976,0.975,1.0	0.972,1.0,1.0	-0.007	-1.48777	FALSE		28354	ENSG00000117899.11	MESD	chr15	-	80952936	80953036	80952074	80952296	80989578	80989795	28354	0,1,0	2,4,1	0,1,0	0,1,2	174	74	1	1	0.0,0.096,0.0	NA,0.298,0.0	-0.117	NA	NA
59086	ENSG00000083857.14	FAT1	chr4	-	186663298	186663613	186639721	186639783	186706562	186709845	59086	240518131691	2,2,0	793778759	0,0,0	389	74	1	1	0.996,0.994,1.0	1.0,1.0,1.0	-0.003	0.0797333	FALSE		NA	NA	NA	NA	NA	NA	NA	NA	NA	NA	NA	NA	NA	NA	NA	NA	NA	NA	NA	NA	NA	NA	NA	NA	NA		NA	NA	NA	NA	NA	NA	NA	NA	NA	NA	NA	NA	NA	NA	NA	NA	NA	NA	NA	NA	NA	NA	NA	NA	NA		34511	ENSG00000117971.12	CHRNB4	chr15	-	78635438	78635587	78631287	78631332	78641078	78641210	34511	0,2,2	0,0,0	13,26,31	0,1,0	223	74	1	1	NA,1.0,1.0	1.0,0.896,1.0	0.035	NA	NA
NA	NA	NA	NA	NA	NA	NA	NA	NA	NA	NA	NA	NA	NA	NA	NA	NA	NA	NA	NA	NA	NA	NA	NA	NA		59693	ENSG00000083857.14	FAT1	chr4	-	186597971	186598125	186597681	186597792	186599897	186600360	59693	209187240	1,0,0	360325368	0,0,0	228	74	1	1	0.985,1.0,1.0	1.0,1.0,1.0	-0.005	NA	FALSE		NA	NA	NA	NA	NA	NA	NA	NA	NA	NA	NA	NA	NA	NA	NA	NA	NA	NA	NA	NA	NA	NA	NA	NA	NA		20047	ENSG00000118004.17	COLEC11	chr2	+	3613310	3613382	3604314	3604470	3637532	3637604	20047	43,53,44	4,1,2	0,1,0	0,0,0	146	74	1	1	0.845,0.964,0.918	NA,1.0,NA	-0.091	NA	NA
NA	NA	NA	NA	NA	NA	NA	NA	NA	NA	NA	NA	NA	NA	NA	NA	NA	NA	NA	NA	NA	NA	NA	NA	NA		NA	NA	NA	NA	NA	NA	NA	NA	NA	NA	NA	NA	NA	NA	NA	NA	NA	NA	NA	NA	NA	NA	NA	NA	NA		54448	ENSG00000084070.12	SMAP2	chr1	+	40406735	40406869	40373726	40374223	40408652	40408738	54448	115,81,83	1,0,0	52,35,41	0,0,0	208	74	1	1	0.976,1.0,1.0	1.0,1.0,1.0	-0.008	-2.00423	FALSE		20051	ENSG00000118004.17	COLEC11	chr2	+	3626013	3626092	3613310	3613382	3637532	3637604	20051	0,0,1	19,28,23	0,0,0	0,1,0	153	74	1	1	0.0,0.0,0.021	NA,0.0,NA	0.007	NA	NA
NA	NA	NA	NA	NA	NA	NA	NA	NA	NA	NA	NA	NA	NA	NA	NA	NA	NA	NA	NA	NA	NA	NA	NA	NA		43091	ENSG00000084072.16	PPIE	chr1	+	39741894	39741921	39741365	39741409	39743215	39743297	43091	126150160	0,0,1	105118142	0,0,0	101	74	1	1	1.0,1.0,0.992	1.0,1.0,1.0	-0.003	NA	FALSE		NA	NA	NA	NA	NA	NA	NA	NA	NA	NA	NA	NA	NA	NA	NA	NA	NA	NA	NA	NA	NA	NA	NA	NA	NA		20054	ENSG00000118004.17	COLEC11	chr2	+	3637532	3637604	3613310	3613382	3640277	3640331	20054	35,50,44	7,2,3	0,1,0	0,0,0	146	74	1	1	0.717,0.927,0.881	NA,1.0,NA	-0.158	NA	NA
NA	NA	NA	NA	NA	NA	NA	NA	NA	NA	NA	NA	NA	NA	NA	NA	NA	NA	NA	NA	NA	NA	NA	NA	NA		NA	NA	NA	NA	NA	NA	NA	NA	NA	NA	NA	NA	NA	NA	NA	NA	NA	NA	NA	NA	NA	NA	NA	NA	NA		32697	ENSG00000084073.9	ZMPSTE24	chr1	+	40285924	40286029	40281342	40281527	40290853	40290997	32697	364273263	0,1,0	267265256	0,0,0	179	74	1	1	1.0,0.991,1.0	1.0,1.0,1.0	-0.003	0.3912	FALSE		27533	ENSG00000118473.22	SGIP1	chr1	+	66690189	66690316	66689147	66689275	66694438	66694504	27533	15,14,10	1,0,1	10,3,4	0,0,0	201	74	1	1	0.847,1.0,0.786	1.0,1.0,1.0	-0.122	NA	NA
NA	NA	NA	NA	NA	NA	NA	NA	NA	NA	NA	NA	NA	NA	NA	NA	NA	NA	NA	NA	NA	NA	NA	NA	NA		55238	ENSG00000084090.13	STARD7	chr2	-	96194957	96195007	96193241	96193352	96195340	96195514	55238	331328420	0,0,2	385448428	0,0,0	124	74	1	1	1.0,1.0,0.992	1.0,1.0,1.0	-0.003	NA	FALSE		54931	ENSG00000084090.13	STARD7	chr2	-	96194957	96195007	96193241	96193352	96195340	96195514	54931	416396332	1,0,0	385448428	0,0,0	124	74	1	1	0.996,1.0,1.0	1.0,1.0,1.0	-0.001	NA	FALSE		27534	ENSG00000118473.22	SGIP1	chr1	+	66694438	66694504	66690189	66690316	66719293	66719405	27534	3,1,0	1,0,0	1,0,1	0,0,0	140	74	1	1	0.613,1.0,NA	1.0,NA,1.0	-0.194	NA	NA
36256	ENSG00000084093.17	REST	chr4	+	56910629	56911536	56907875	56908213	56919786	56919870	36256	215222732227	0,0,0	130412191191	1,0,0	981	74	1	1	1.0,1.0,1.0	0.99,1.0,1.0	0.003	0.666533	FALSE		36638	ENSG00000084093.17	REST	chr4	+	56910629	56911536	56907875	56908213	56919786	56919870	36638	219624062237	0,1,0	130412191191	1,0,0	981	74	1	1	1.0,0.995,1.0	0.99,1.0,1.0	0.002	0.506033	FALSE		36395	ENSG00000084093.17	REST	chr4	+	56910629	56911536	56907875	56908213	56919786	56919870	36395	227520511866	0,0,1	130412191191	1,0,0	981	74	1	1	1.0,1.0,0.993	0.99,1.0,1.0	0.001	0.4283	FALSE		27535	ENSG00000118473.22	SGIP1	chr1	+	66695433	66695493	66690189	66690316	66719293	66719405	27535	1,2,1	1,0,0	4,1,4	0,0,0	134	74	1	1	0.356,1.0,1.0	1.0,1.0,1.0	-0.215	NA	NA
NA	NA	NA	NA	NA	NA	NA	NA	NA	NA	NA	NA	NA	NA	NA	NA	NA	NA	NA	NA	NA	NA	NA	NA	NA		NA	NA	NA	NA	NA	NA	NA	NA	NA	NA	NA	NA	NA	NA	NA	NA	NA	NA	NA	NA	NA	NA	NA	NA	NA		36396	ENSG00000084093.17	REST	chr4	+	56919786	56919870	56910629	56911536	56929840	56935836	36396	317282265	0,0,1	171167178	0,0,0	158	74	1	1	1.0,1.0,0.992	1.0,1.0,1.0	-0.003	0.4199	FALSE		32858	ENSG00000118513.19	MYB	chr6	+	135194959	135195081	135194355	135194460	135195747	135195917	32858	1,0,1	4,4,0	0,0,0	4,1,1	196	74	1	1	0.086,0.0,1.0	0.0,0.0,0.0	0.362	NA	NA
67986	ENSG00000084112.15	SSH1	chr12	-	108818248	108818313	108817037	108817159	108823257	108823361	67986	47,56,48	1,0,1	36,36,24	2,1,1	139	74	1	1	0.962,1.0,0.962	0.906,0.95,0.927	0.047	-0.339733	FALSE		68553	ENSG00000084112.15	SSH1	chr12	-	108818248	108818313	108817037	108817159	108823257	108823361	68553	44,50,45	1,0,1	36,36,24	2,1,1	139	74	1	1	0.959,1.0,0.96	0.906,0.95,0.927	0.045	1.2671	FALSE		68177	ENSG00000084112.15	SSH1	chr12	-	108818248	108818313	108817037	108817159	108823257	108823361	68177	101,118,86	2,0,0	36,36,24	2,1,1	139	74	0.160109	1	0.964,1.0,1.0	0.906,0.95,0.927	0.06	3.17663	FALSE		32864	ENSG00000118513.19	MYB	chr6	+	135196725	135196908	135195747	135196002	135198907	135199050	32864	0,3,0	3,0,5	1,0,1	2,2,5	257	74	1	1	0.0,1.0,0.0	0.126,0.0,0.054	0.273	NA	NA
68426	ENSG00000084207.16	GSTP1	chr11	+	67584133	67584169	67583594	67583844	67584463	67584570	68426	263124633122	2,2,1	257023222688	1,0,1	110	74	1	1	0.999,0.999,1.0	0.999,1.0,0.999	0	NA	FALSE		68976	ENSG00000084207.16	GSTP1	chr11	+	67584133	67584169	67583594	67583844	67584463	67584570	68976	314932213940	2,0,3	257023222688	1,0,1	110	74	1	1	0.999,1.0,0.999	0.999,1.0,0.999	0	NA	FALSE		68601	ENSG00000084207.16	GSTP1	chr11	+	67584133	67584169	67583594	67583844	67584463	67584570	68601	214117411787	3,1,0	257023222688	1,0,1	110	74	1	1	0.998,0.999,1.0	0.999,1.0,0.999	0	NA	FALSE		32872	ENSG00000118513.19	MYB	chr6	+	135202413	135202669	135201638	135201749	135203216	135203324	32872	1,1,0	4,2,5	0,0,0	6,8,3	330	74	1	1	0.053,0.101,0.0	0.0,0.0,0.0	0.051	NA	NA
68432	ENSG00000084207.16	GSTP1	chr11	+	67586103	67586211	67584794	67585241	67586388	67586505	68432	538651794784	2,14,4	544748755374	3,1,3	182	74	1	1	0.999,0.993,0.998	0.999,0.999,0.999	-0.002	NA	FALSE		68982	ENSG00000084207.16	GSTP1	chr11	+	67586103	67586211	67584794	67585241	67586388	67586505	68982	584362997991	7,3,5	544748755374	3,1,3	182	74	1	1	0.997,0.999,0.998	0.999,0.999,0.999	-0.001	NA	FALSE		68609	ENSG00000084207.16	GSTP1	chr11	+	67586103	67586211	67584794	67585241	67586388	67586505	68609	412633773168	5,1,1	544748755374	3,1,3	182	74	1	1	0.997,0.999,0.999	0.999,0.999,0.999	-0.001	NA	FALSE		45889	ENSG00000118557.15	PMFBP1	chr16	-	72164370	72164486	72154210	72154459	72164763	72164916	45889	0,0,1	4,2,3	0,0,0	1,2,2	190	74	1	1	0.0,0.0,0.115	0.0,0.0,0.0	0.038	NA	NA
68429	ENSG00000084207.16	GSTP1	chr11	+	67584463	67584570	67584133	67584169	67584684	67584772	68429	460443295504	4,0,2	457239984670	0,3,1	181	74	1	1	0.998,1.0,0.999	1.0,0.998,0.999	0	NA	FALSE		68979	ENSG00000084207.16	GSTP1	chr11	+	67584463	67584570	67584133	67584169	67584684	67584772	68979	549556077186	4,1,7	457239984670	0,3,1	181	74	1	1	0.998,1.0,0.998	1.0,0.998,0.999	0	NA	FALSE		68605	ENSG00000084207.16	GSTP1	chr11	+	67584463	67584570	67584133	67584169	67584684	67584772	68605	386831273248	0,0,0	457239984670	0,3,1	181	74	1	1	1.0,1.0,1.0	1.0,0.998,0.999	0.001	NA	FALSE		75454	ENSG00000118596.12	SLC16A7	chr12	+	59761124	59761202	59704771	59705018	59771218	59771362	75454	1,0,0	2,4,1	0,0,0	1,0,1	152	74	1	1	0.196,0.0,0.0	0.0,NA,0.0	0.065	NA	NA
5859	ENSG00000084234.17	APLP2	chr11	+	130109428	130109602	130069890	130070082	130110537	130110560	5859	156414441510	1,0,0	716687788	0,0,0	248	74	1	1	0.998,1.0,1.0	1.0,1.0,1.0	-0.001	NA	FALSE		5868	ENSG00000084234.17	APLP2	chr11	+	130109428	130109602	130069890	130070082	130110537	130110560	5868	278329543347	1,2,1	716687788	0,0,0	248	74	1	1	0.999,0.998,0.999	1.0,1.0,1.0	-0.001	NA	FALSE		NA	NA	NA	NA	NA	NA	NA	NA	NA	NA	NA	NA	NA	NA	NA	NA	NA	NA	NA	NA	NA	NA	NA	NA	NA		46006	ENSG00000118690.13	ARMC2	chr6	+	108936899	108936999	108928087	108928233	108953032	108953351	46006	0,3,3	0,0,0	1,0,0	1,0,0	174	74	1	1	NA,1.0,1.0	0.298,NA,NA	0.702	NA	NA
5865	ENSG00000084234.17	APLP2	chr11	+	130141497	130141572	130140397	130140483	130141918	130142074	5865	127113781481	1,0,0	681709658	0,0,1	149	74	1	1	0.998,1.0,1.0	1.0,1.0,0.997	0	NA	FALSE		5875	ENSG00000084234.17	APLP2	chr11	+	130141497	130141572	130140397	130140483	130141918	130142074	5875	258825962948	0,0,0	681709658	0,0,1	149	74	1	1	1.0,1.0,1.0	1.0,1.0,0.997	0.001	NA	FALSE		5875	ENSG00000084234.17	APLP2	chr11	+	130141497	130141572	130140397	130140483	130141918	130142074	5875	153310591065	0,0,0	681709658	0,0,1	149	74	1	1	1.0,1.0,1.0	1.0,1.0,0.997	0.001	NA	FALSE		21000	ENSG00000118785.14	SPP1	chr4	+	87980045	87980126	87977058	87977097	87980392	87980434	21000	69,76,74	0,1,1	7,3,2	0,0,0	155	74	1	1	1.0,0.973,0.972	1.0,1.0,1.0	-0.018	NA	NA
1258	ENSG00000084444.14	FAM234B	chr12	+	13071240	13071396	13068629	13068711	13076025	13076143	1258	169149177	1,0,0	155136156	0,0,0	230	74	1	1	0.982,1.0,1.0	1.0,1.0,1.0	-0.006	-0.515733	FALSE		NA	NA	NA	NA	NA	NA	NA	NA	NA	NA	NA	NA	NA	NA	NA	NA	NA	NA	NA	NA	NA	NA	NA	NA	NA		1294	ENSG00000084444.14	FAM234B	chr12	+	13071240	13071396	13068629	13068711	13076025	13076143	1294	83,53,67	0,1,0	155136156	0,0,0	230	74	1	1	1.0,0.945,1.0	1.0,1.0,1.0	-0.018	-2.28413	FALSE		8515	ENSG00000118946.12	PCDH17	chr13	+	57666467	57666526	57631743	57635111	57666663	57666833	8515	50,57,47	0,2,0	1,2,2	0,0,0	133	74	1	1	1.0,0.941,1.0	1.0,1.0,1.0	-0.02	NA	NA
57705	ENSG00000084453.16	SLCO1A2	chr12	-	21374398	21374525	21334587	21334709	21394905	21395437	57705	5,6,10	0,1,1	9,4,5	1,2,1	201	74	0.0214237	0.411864	1.0,0.688,0.786	0.768,0.424,0.648	0.211	NA	NA		58299	ENSG00000084453.16	SLCO1A2	chr12	-	21374398	21374525	21334587	21334709	21394905	21395437	58299	6,0,1	0,0,0	9,4,5	1,2,1	201	74	1	1	1.0,NA,1.0	0.768,0.424,0.648	0.387	NA	NA		57913	ENSG00000084453.16	SLCO1A2	chr12	-	21374398	21374525	21334587	21334709	21394905	21395437	57913	0,5,1	3,0,0	9,4,5	1,2,1	201	74	0.35856	1	0.0,1.0,1.0	0.768,0.424,0.648	0.053	NA	NA		43564	ENSG00000119042.17	SATB2	chr2	-	199397529	199397840	199381693	199381820	199433337	199433514	43564	1,3,7	2,8,2	0,1,0	0,1,4	385	74	1	1	0.088,0.067,0.402	NA,0.161,0.0	0.105	NA	NA
NA	NA	NA	NA	NA	NA	NA	NA	NA	NA	NA	NA	NA	NA	NA	NA	NA	NA	NA	NA	NA	NA	NA	NA	NA		58294	ENSG00000084453.16	SLCO1A2	chr12	-	21318781	21318923	21314548	21314681	21334587	21334704	58294	19,12,18	1,0,0	41,22,32	0,0,0	216	74	1	1	0.867,1.0,1.0	1.0,1.0,1.0	-0.044	NA	FALSE		NA	NA	NA	NA	NA	NA	NA	NA	NA	NA	NA	NA	NA	NA	NA	NA	NA	NA	NA	NA	NA	NA	NA	NA	NA		16054	ENSG00000119522.16	DENND1A	chr9	-	123456846	123456931	123454738	123454779	123457347	123457435	16054	1,1,0	15,9,17	1,0,0	23,14,21	159	74	1	1	0.03,0.049,0.0	0.02,0.0,0.0	0.02	NA	NA
NA	NA	NA	NA	NA	NA	NA	NA	NA	NA	NA	NA	NA	NA	NA	NA	NA	NA	NA	NA	NA	NA	NA	NA	NA		59085	ENSG00000084463.8	WBP11	chr12	-	14794970	14795104	14794536	14794736	14796806	14797003	59085	224261316	1,0,1	199193235	0,0,0	208	74	1	1	0.988,1.0,0.991	1.0,1.0,1.0	-0.007	NA	FALSE		NA	NA	NA	NA	NA	NA	NA	NA	NA	NA	NA	NA	NA	NA	NA	NA	NA	NA	NA	NA	NA	NA	NA	NA	NA		8542	ENSG00000119636.16	BBOF1	chr14	+	74034027	74034171	74029183	74029249	74040564	74040645	8542	5,4,2	0,0,0	14,15,15	0,0,1	218	74	1	1	1.0,1.0,1.0	1.0,1.0,0.836	0.055	NA	NA
60805	ENSG00000084623.11	EIF3I	chr1	+	32226402	32226530	32226170	32226320	32228498	32228609	60805	11531057980	0,0,1	104110121035	0,0,0	202	74	1	1	1.0,1.0,0.997	1.0,1.0,1.0	-0.001	NA	FALSE		61418	ENSG00000084623.11	EIF3I	chr1	+	32226402	32226530	32226170	32226320	32228498	32228609	61418	89610301193	0,0,3	104110121035	0,0,0	202	74	1	1	1.0,1.0,0.993	1.0,1.0,1.0	-0.002	NA	FALSE		61024	ENSG00000084623.11	EIF3I	chr1	+	32226402	32226530	32226170	32226320	32228498	32228609	61024	859727647	0,1,0	104110121035	0,0,0	202	74	1	1	1.0,0.996,1.0	1.0,1.0,1.0	-0.001	NA	FALSE		20555	ENSG00000119943.13	PYROXD2	chr10	-	98387864	98388084	98387200	98387307	98388353	98388436	20555	1,2,3	0,1,0	0,1,0	0,0,0	294	74	1	1	1.0,0.335,1.0	NA,1.0,NA	-0.222	NA	NA
NA	NA	NA	NA	NA	NA	NA	NA	NA	NA	NA	NA	NA	NA	NA	NA	NA	NA	NA	NA	NA	NA	NA	NA	NA		NA	NA	NA	NA	NA	NA	NA	NA	NA	NA	NA	NA	NA	NA	NA	NA	NA	NA	NA	NA	NA	NA	NA	NA	NA		61025	ENSG00000084623.11	EIF3I	chr1	+	32228726	32228816	32228498	32228609	32229134	32229208	61025	953698741	0,1,0	112310421031	0,0,0	164	74	1	1	1.0,0.997,1.0	1.0,1.0,1.0	-0.001	NA	FALSE		28296	ENSG00000120049.19	KCNIP2	chr10	-	101831071	101831167	101829074	101829199	101843495	101843568	28296	1,0,1	0,1,0	0,2,0	0,0,0	170	74	1	1	1.0,0.0,1.0	NA,1.0,NA	-0.333	NA	NA
NA	NA	NA	NA	NA	NA	NA	NA	NA	NA	NA	NA	NA	NA	NA	NA	NA	NA	NA	NA	NA	NA	NA	NA	NA		61412	ENSG00000084623.11	EIF3I	chr1	+	32222537	32222630	32222357	32222444	32224033	32224121	61412	607708925	0,1,0	756733720	0,0,0	167	74	1	1	1.0,0.997,1.0	1.0,1.0,1.0	-0.001	NA	NA		61018	ENSG00000084623.11	EIF3I	chr1	+	32222537	32222630	32222357	32222444	32224033	32224121	61018	658468405	1,0,0	756733720	0,0,0	167	74	1	1	0.997,1.0,1.0	1.0,1.0,1.0	-0.001	NA	NA		47838	ENSG00000120156.21	TEK	chr9	+	27191928	27191965	27190528	27190690	27192488	27192623	47838	0,0,1	98,69,82	0,0,0	0,2,3	111	74	1	1	0.0,0.0,0.008	NA,0.0,0.0	0.003	NA	NA
NA	NA	NA	NA	NA	NA	NA	NA	NA	NA	NA	NA	NA	NA	NA	NA	NA	NA	NA	NA	NA	NA	NA	NA	NA		NA	NA	NA	NA	NA	NA	NA	NA	NA	NA	NA	NA	NA	NA	NA	NA	NA	NA	NA	NA	NA	NA	NA	NA	NA		57132	ENSG00000084636.18	COL16A1	chr1	-	31690528	31690573	31690366	31690393	31691187	31691226	57132	6,5,6	1,0,0	18,14,20	0,0,0	119	74	1	1	0.789,1.0,1.0	1.0,1.0,1.0	-0.07	NA	NA		52732	ENSG00000120278.16	PLEKHG1	chr6	+	150768637	150768738	150733583	150734092	150786389	150786459	52732	9,12,5	0,0,0	17,11,12	0,0,2	175	74	1	1	1.0,1.0,1.0	1.0,1.0,0.717	0.094	NA	NA
56911	ENSG00000084636.18	COL16A1	chr1	-	31688466	31688502	31686243	31686279	31688860	31688971	56911	6,11,14	0,0,1	22,13,10	0,1,0	110	74	1	1	1.0,1.0,0.904	1.0,0.897,1.0	0.002	NA	FALSE		57477	ENSG00000084636.18	COL16A1	chr1	-	31688466	31688502	31686243	31686279	31688860	31688971	57477	2,2,1	0,0,0	22,13,10	0,1,0	110	74	1	1	1.0,1.0,1.0	1.0,0.897,1.0	0.034	NA	NA		57130	ENSG00000084636.18	COL16A1	chr1	-	31688466	31688502	31686243	31686279	31688860	31688971	57130	11,4,8	0,0,0	22,13,10	0,1,0	110	74	1	1	1.0,1.0,1.0	1.0,0.897,1.0	0.034	NA	NA		516	ENSG00000120438.12	TCP1	chr6	-	159788609	159788696	159788057	159788143	159789404	159789672	516	4,3,1	340289243	4,2,6	329301403	161	74	1	1	0.005,0.005,0.002	0.006,0.003,0.007	-0.001	NA	NA
56908	ENSG00000084636.18	COL16A1	chr1	-	31670601	31670646	31668801	31668855	31671614	31671659	56908	4,4,8	2,2,0	11,2,10	0,1,0	119	74	0.0499661	0.6896	0.554,0.554,1.0	1.0,0.554,1.0	-0.149	NA	NA		57474	ENSG00000084636.18	COL16A1	chr1	-	31670601	31670646	31668801	31668855	31671614	31671659	57474	1,1,3	0,0,0	11,2,10	0,1,0	119	74	1	1	1.0,1.0,1.0	1.0,0.554,1.0	0.149	NA	NA		57127	ENSG00000084636.18	COL16A1	chr1	-	31670601	31670646	31668801	31668855	31671614	31671659	57127	3,6,2	2,1,3	11,2,10	0,1,0	119	74	9.62e-05	0.00557374	0.483,0.789,0.293	1.0,0.554,1.0	-0.33	NA	NA		37060	ENSG00000120458.11	MSANTD2	chr11	-	124774718	124774818	124772993	124773054	124799870	124800673	37060	50,47,59	0,1,0	38,37,56	0,0,0	174	74	1	1	1.0,0.952,1.0	1.0,1.0,1.0	-0.016	NA	NA
NA	NA	NA	NA	NA	NA	NA	NA	NA	NA	NA	NA	NA	NA	NA	NA	NA	NA	NA	NA	NA	NA	NA	NA	NA		61311	ENSG00000084676.15	NCOA1	chr2	+	24697657	24697798	24693251	24693347	24705085	24705233	61311	83,86,98	1,0,0	55,49,58	0,0,0	215	74	1	1	0.966,1.0,1.0	1.0,1.0,1.0	-0.011	0.0582667	FALSE		NA	NA	NA	NA	NA	NA	NA	NA	NA	NA	NA	NA	NA	NA	NA	NA	NA	NA	NA	NA	NA	NA	NA	NA	NA		68872	ENSG00000120693.13	SMAD9	chr13	-	36867272	36867383	36865536	36865758	36872657	36872915	68872	77,66,71	4,1,1	1,0,4	0,0,2	185	74	1	1	0.885,0.964,0.966	1.0,NA,0.444	0.216	NA	NA
NA	NA	NA	NA	NA	NA	NA	NA	NA	NA	NA	NA	NA	NA	NA	NA	NA	NA	NA	NA	NA	NA	NA	NA	NA		NA	NA	NA	NA	NA	NA	NA	NA	NA	NA	NA	NA	NA	NA	NA	NA	NA	NA	NA	NA	NA	NA	NA	NA	NA		60933	ENSG00000084676.15	NCOA1	chr2	+	24705085	24705233	24697657	24697798	24706567	24707888	60933	117,127,91	0,1,0	53,57,50	0,0,0	222	74	1	1	1.0,0.977,1.0	1.0,1.0,1.0	-0.008	0.3083	FALSE		68871	ENSG00000120693.13	SMAD9	chr13	-	36865536	36865758	36853418	36853675	36879277	36879829	68871	135154109	0,0,1	1,0,8	0,0,0	296	74	1	1	1.0,1.0,0.965	1.0,NA,1.0	-0.012	NA	NA
NA	NA	NA	NA	NA	NA	NA	NA	NA	NA	NA	NA	NA	NA	NA	NA	NA	NA	NA	NA	NA	NA	NA	NA	NA		50397	ENSG00000084693.16	AGBL5	chr2	+	27057302	27057438	27056622	27056792	27058399	27058602	50397	185246250	2,0,0	200228220	0,0,0	210	74	1	1	0.97,1.0,1.0	1.0,1.0,1.0	-0.01	NA	FALSE		NA	NA	NA	NA	NA	NA	NA	NA	NA	NA	NA	NA	NA	NA	NA	NA	NA	NA	NA	NA	NA	NA	NA	NA	NA		45216	ENSG00000120708.17	TGFBI	chr5	+	136044781	136044870	136044057	136044122	136046334	136046440	45216	2,0,3	82,69,65	0,0,0	1,0,4	163	74	1	1	0.011,0.0,0.021	0.0,NA,0.0	0.011	NA	NA
49911	ENSG00000084693.16	AGBL5	chr2	+	27058399	27058602	27057302	27057438	27059189	27059404	49911	421553438	0,0,0	267239298	1,0,0	277	74	1	1	1.0,1.0,1.0	0.986,1.0,1.0	0.005	NA	FALSE		50398	ENSG00000084693.16	AGBL5	chr2	+	27058399	27058602	27057302	27057438	27059189	27059404	50398	227275300	0,0,0	267239298	1,0,0	277	74	1	1	1.0,1.0,1.0	0.986,1.0,1.0	0.005	NA	FALSE		50083	ENSG00000084693.16	AGBL5	chr2	+	27058399	27058602	27057302	27057438	27059189	27059404	50083	222188207	0,0,0	267239298	1,0,0	277	74	1	1	1.0,1.0,1.0	0.986,1.0,1.0	0.005	NA	FALSE		45217	ENSG00000120708.17	TGFBI	chr5	+	136048252	136048349	136047273	136047420	136049438	136049580	45217	2,1,2	99,69,96	0,0,0	6,2,3	171	74	1	1	0.009,0.006,0.009	0.0,0.0,0.0	0.008	NA	NA
51671	ENSG00000084754.12	HADHA	chr2	-	26204061	26204196	26201148	26201320	26209779	26209889	51671	705836891	0,0,0	98310241071	1,0,0	209	74	1	1	1.0,1.0,1.0	0.997,1.0,1.0	0.001	NA	FALSE		52180	ENSG00000084754.12	HADHA	chr2	-	26204061	26204196	26201148	26201320	26209779	26209889	52180	680839887	1,0,0	98310241071	1,0,0	209	74	1	1	0.996,1.0,1.0	0.997,1.0,1.0	0	NA	FALSE		51911	ENSG00000084754.12	HADHA	chr2	-	26204061	26204196	26201148	26201320	26209779	26209889	51911	884661665	1,0,0	98310241071	1,0,0	209	74	1	1	0.997,1.0,1.0	0.997,1.0,1.0	0	NA	FALSE		20725	ENSG00000120725.13	SIL1	chr5	-	139127943	139128052	139127738	139127853	139196440	139196528	20725	0,0,1	0,0,0	1,1,0	1,1,0	183	74	1	1	NA,NA,1.0	0.288,0.288,NA	0.712	NA	NA
51676	ENSG00000084754.12	HADHA	chr2	-	26236854	26236988	26234216	26234355	26238933	26239004	51676	730754792	3,1,0	9499271043	1,1,0	208	74	1	1	0.989,0.996,1.0	0.997,0.997,1.0	-0.003	0.0351667	FALSE		52185	ENSG00000084754.12	HADHA	chr2	-	26236854	26236988	26234216	26234355	26238933	26239004	52185	664818860	4,3,0	9499271043	1,1,0	208	74	1	1	0.983,0.99,1.0	0.997,0.997,1.0	-0.007	-0.793967	FALSE		51916	ENSG00000084754.12	HADHA	chr2	-	26236854	26236988	26234216	26234355	26238933	26239004	51916	805674583	2,2,1	9499271043	1,1,0	208	74	1	1	0.993,0.992,0.995	0.997,0.997,1.0	-0.005	-0.437233	FALSE		67801	ENSG00000120756.13	PLS1	chr3	+	142597236	142597348	142596439	142596509	142664201	142664307	67801	0,0,1	9,7,4	0,0,1	6,5,8	186	74	1	1	0.0,0.0,0.09	0.0,0.0,0.047	0.014	NA	NA
NA	NA	NA	NA	NA	NA	NA	NA	NA	NA	NA	NA	NA	NA	NA	NA	NA	NA	NA	NA	NA	NA	NA	NA	NA		NA	NA	NA	NA	NA	NA	NA	NA	NA	NA	NA	NA	NA	NA	NA	NA	NA	NA	NA	NA	NA	NA	NA	NA	NA		51915	ENSG00000084754.12	HADHA	chr2	-	26234216	26234355	26232159	26232279	26236854	26236988	51915	930729608	1,0,0	10359421088	0,0,0	213	74	1	1	0.997,1.0,1.0	1.0,1.0,1.0	-0.001	NA	FALSE		67804	ENSG00000120756.13	PLS1	chr3	+	142627815	142627908	142596415	142596509	142664201	142664307	67804	0,1,0	9,7,4	0,0,1	6,5,8	167	74	1	1	0.0,0.06,0.0	0.0,0.0,0.052	0.003	NA	NA
3401	ENSG00000084774.14	CAD	chr2	+	27226831	27226962	27226223	27226649	27231467	27231572	3401	184184211	0,0,1	215259213	0,0,0	205	74	1	1	1.0,1.0,0.987	1.0,1.0,1.0	-0.004	-0.0885	FALSE		NA	NA	NA	NA	NA	NA	NA	NA	NA	NA	NA	NA	NA	NA	NA	NA	NA	NA	NA	NA	NA	NA	NA	NA	NA		NA	NA	NA	NA	NA	NA	NA	NA	NA	NA	NA	NA	NA	NA	NA	NA	NA	NA	NA	NA	NA	NA	NA	NA	NA		53113	ENSG00000120805.14	ARL1	chr12	-	101400290	101400381	101396539	101396577	101401061	101401173	53113	1,1,3	138,103,95	2,0,0	105,97,104	165	74	1	1	0.003,0.004,0.014	0.008,0.0,0.0	0.004	NA	NA
NA	NA	NA	NA	NA	NA	NA	NA	NA	NA	NA	NA	NA	NA	NA	NA	NA	NA	NA	NA	NA	NA	NA	NA	NA		3379	ENSG00000084774.14	CAD	chr2	+	27239041	27239232	27238430	27238632	27239330	27239471	3379	181232258	0,1,0	264236184	0,0,0	265	74	1	1	1.0,0.985,1.0	1.0,1.0,1.0	-0.005	NA	FALSE		NA	NA	NA	NA	NA	NA	NA	NA	NA	NA	NA	NA	NA	NA	NA	NA	NA	NA	NA	NA	NA	NA	NA	NA	NA		48915	ENSG00000120820.12	GLT8D2	chr12	-	104021356	104021491	104019629	104019676	104049894	104050136	48915	3,2,2	0,0,0	2,1,4	0,1,0	209	74	1	1	1.0,1.0,1.0	1.0,0.261,1.0	0.246	NA	NA
3403	ENSG00000084774.14	CAD	chr2	+	27241057	27241227	27240910	27240955	27241321	27241396	3403	225191236	0,0,1	285289201	0,0,0	244	74	1	1	1.0,1.0,0.986	1.0,1.0,1.0	-0.005	NA	FALSE		3382	ENSG00000084774.14	CAD	chr2	+	27241057	27241227	27240910	27240955	27241321	27241396	3382	224264303	2,0,0	285289201	0,0,0	244	74	1	1	0.971,1.0,1.0	1.0,1.0,1.0	-0.01	NA	FALSE		NA	NA	NA	NA	NA	NA	NA	NA	NA	NA	NA	NA	NA	NA	NA	NA	NA	NA	NA	NA	NA	NA	NA	NA	NA		79503	ENSG00000120899.18	PTK2B	chr8	+	27433434	27433513	27432259	27432361	27434092	27434132	79503	2,3,1	0,0,0	5,3,3	0,1,0	153	74	1	1	1.0,1.0,1.0	1.0,0.592,1.0	0.136	NA	NA
3404	ENSG00000084774.14	CAD	chr2	+	27243197	27243292	27242619	27242973	27243415	27243590	3404	153144182	0,0,0	173192144	1,0,0	169	74	1	1	1.0,1.0,1.0	0.987,1.0,1.0	0.004	NA	FALSE		3384	ENSG00000084774.14	CAD	chr2	+	27243197	27243292	27242619	27242973	27243415	27243590	3384	159168206	0,1,0	173192144	1,0,0	169	74	1	1	1.0,0.987,1.0	0.987,1.0,1.0	0	NA	FALSE		3381	ENSG00000084774.14	CAD	chr2	+	27243197	27243292	27242619	27242973	27243415	27243590	3381	88,70,75	0,0,0	173192144	1,0,0	169	74	1	1	1.0,1.0,1.0	0.987,1.0,1.0	0.004	NA	FALSE		72533	ENSG00000120913.23	PDLIM2	chr8	+	22580961	22581078	22580599	22580697	22581378	22581530	72533	0,0,0	6,1,4	0,0,1	0,3,1	191	74	1	1	0.0,0.0,0.0	NA,0.0,0.279	-0.14	NA	NA
76619	ENSG00000085063.16	CD59	chr11	-	33731423	33731468	33722378	33722463	33736381	33736423	76619	39,41,37	110117112	45,22,44	101,65,89	119	74	0.204838	1	0.181,0.179,0.17	0.217,0.174,0.235	-0.032	-1.67927	FALSE		77110	ENSG00000085063.16	CD59	chr11	-	33731423	33731468	33722378	33722463	33736381	33736423	77110	35,47,70	99131160	45,22,44	101,65,89	119	74	0.543433	1	0.18,0.182,0.214	0.217,0.174,0.235	-0.017	-0.723567	FALSE		76715	ENSG00000085063.16	CD59	chr11	-	33731423	33731468	33722378	33722463	33736381	33736423	76715	48,49,26	100,85,82	45,22,44	101,65,89	119	74	0.758278	1	0.23,0.264,0.165	0.217,0.174,0.235	0.011	2.45403	FALSE		74015	ENSG00000120915.13	EPHX2	chr8	+	27516319	27516398	27515462	27515813	27518037	27518072	74015	6,6,8	0,0,0	12,15,15	1,0,0	153	74	1	1	1.0,1.0,1.0	0.853,1.0,1.0	0.049	NA	NA
61451	ENSG00000085117.12	CD82	chr11	+	44618639	44618723	44618161	44618365	44619048	44619126	61451	21,16,36	2,3,0	3,1,4	0,0,0	158	74	0.0375421	0.577353	0.831,0.714,1.0	1.0,1.0,1.0	-0.152	NA	NA		NA	NA	NA	NA	NA	NA	NA	NA	NA	NA	NA	NA	NA	NA	NA	NA	NA	NA	NA	NA	NA	NA	NA	NA	NA		61654	ENSG00000085117.12	CD82	chr11	+	44618639	44618723	44618161	44618365	44619048	44619126	61654	4,8,6	0,1,0	3,1,4	0,0,0	158	74	1	1	1.0,0.789,1.0	1.0,1.0,1.0	-0.07	NA	NA		29067	ENSG00000120963.12	ZNF706	chr8	-	101202332	101202447	101201606	101201743	101204649	101204693	29067	10,2,7	0,0,1	13,10,10	0,0,0	189	74	1	1	1.0,1.0,0.733	1.0,1.0,1.0	-0.089	NA	NA
50086	ENSG00000085224.22	ATRX	chrX	-	77693823	77693937	77688817	77688924	77696576	77696704	50086	190196229	23,16,13	133143135	17,17,20	188	74	0.0540785	0.717909	0.765,0.828,0.874	0.755,0.768,0.727	0.072	4.2888	FALSE		50579	ENSG00000085224.22	ATRX	chrX	-	77693823	77693937	77688817	77688924	77696576	77696704	50579	210157144	26,28,22	133143135	17,17,20	188	74	0.513989	1	0.761,0.688,0.72	0.755,0.768,0.727	-0.027	-7.64123	FALSE		50269	ENSG00000085224.22	ATRX	chrX	-	77693823	77693937	77688817	77688924	77696576	77696704	50269	222209173	18,26,23	133143135	17,17,20	188	74	0.45259	1	0.829,0.76,0.748	0.755,0.768,0.727	0.029	2.9337	FALSE		66801	ENSG00000120992.18	LYPLA1	chr8	-	54055059	54055133	54051011	54051188	54063327	54063375	66801	3,3,7	0,0,0	2,3,4	1,0,0	148	74	1	1	1.0,1.0,1.0	0.5,1.0,1.0	0.167	NA	NA
50087	ENSG00000085224.22	ATRX	chrX	-	77693823	77693937	77688817	77688927	77696576	77696704	50087	232257288	15,20,21	165175174	10,16,20	188	74	0.371748	1	0.859,0.835,0.844	0.867,0.812,0.774	0.028	4.2888	FALSE		50580	ENSG00000085224.22	ATRX	chrX	-	77693823	77693937	77688817	77688927	77696576	77696704	50580	271191187	34,20,33	165175174	10,16,20	188	74	0.0480317	0.54455	0.758,0.79,0.69	0.867,0.812,0.774	-0.072	-7.64123	FALSE		50270	ENSG00000085224.22	ATRX	chrX	-	77693823	77693937	77688817	77688927	77696576	77696704	50270	306273235	20,26,28	165175174	10,16,20	188	74	0.861781	1	0.858,0.805,0.768	0.867,0.812,0.774	-0.007	2.9337	FALSE		11606	ENSG00000121210.16	TMEM131L	chr4	+	153633235	153633359	153632363	153632838	153634191	153634326	11606	0,1,0	15,4,4	1,0,0	3,6,7	198	74	1	1	0.0,0.085,0.0	0.111,0.0,0.0	-0.009	NA	NA
NA	NA	NA	NA	NA	NA	NA	NA	NA	NA	NA	NA	NA	NA	NA	NA	NA	NA	NA	NA	NA	NA	NA	NA	NA		67748	ENSG00000085274.15	MYNN	chr3	+	169774264	169774561	169772830	169773462	169778767	169779561	67748	156151145	0,1,0	230229222	0,0,0	371	74	1	1	1.0,0.968,1.0	1.0,1.0,1.0	-0.011	NA	FALSE		NA	NA	NA	NA	NA	NA	NA	NA	NA	NA	NA	NA	NA	NA	NA	NA	NA	NA	NA	NA	NA	NA	NA	NA	NA		3698	ENSG00000121281.12	ADCY7	chr16	+	50308666	50308792	50308326	50308411	50309547	50309646	3698	20,16,12	0,0,1	23,16,12	1,0,0	200	74	1	1	1.0,1.0,0.816	0.895,1.0,1.0	-0.026	NA	NA
67164	ENSG00000085274.15	MYNN	chr3	+	169783476	169783560	169782464	169782643	169784621	169784708	67164	78,68,72	1,3,5	85,63,76	4,3,1	158	74	0.796299	1	0.973,0.914,0.871	0.909,0.908,0.973	-0.011	-3.52227	FALSE		67750	ENSG00000085274.15	MYNN	chr3	+	169783476	169783560	169782464	169782643	169784621	169784708	67750	38,51,57	1,3,3	85,63,76	4,3,1	158	74	0.764626	1	0.947,0.888,0.899	0.909,0.908,0.973	-0.019	-12.247	FALSE		67366	ENSG00000085274.15	MYNN	chr3	+	169783476	169783560	169782464	169782643	169784621	169784708	67366	66,53,39	7,5,1	85,63,76	4,3,1	158	74	0.0667644	0.600608	0.815,0.832,0.948	0.909,0.908,0.973	-0.065	-11.3821	FALSE		3696	ENSG00000121281.12	ADCY7	chr16	+	50291735	50291897	50290456	50290660	50292675	50292825	3696	10,20,22	0,0,1	20,21,22	0,0,0	236	74	1	1	1.0,1.0,0.873	1.0,1.0,1.0	-0.042	NA	NA
67165	ENSG00000085274.15	MYNN	chr3	+	169783729	169783858	169783476	169783560	169784621	169784676	67165	3,0,3	36,35,38	2,3,5	38,20,30	203	74	0.129269	1	0.029,0.0,0.028	0.019,0.052,0.057	-0.024	NA	FALSE		67752	ENSG00000085274.15	MYNN	chr3	+	169783729	169783858	169783476	169783560	169784621	169784676	67752	4,2,2	15,19,18	2,3,5	38,20,30	203	74	0.799693	1	0.089,0.037,0.039	0.019,0.052,0.057	0.012	NA	FALSE		67367	ENSG00000085274.15	MYNN	chr3	+	169783729	169783858	169783476	169783560	169784621	169784676	67367	10,5,6	25,25,16	2,3,5	38,20,30	203	74	0.0076376	0.136228	0.127,0.068,0.12	0.019,0.052,0.057	0.062	NA	FALSE		67131	ENSG00000121577.13	POPDC2	chr3	-	119643366	119643449	119642057	119642561	119648118	119648668	67131	1,1,2	40,23,23	0,0,0	0,0,1	157	74	1	1	0.012,0.02,0.039	NA,NA,0.0	0.024	NA	NA
75677	ENSG00000085365.18	SCAMP1	chr5	+	78421800	78421960	78418774	78418903	78449932	78450034	75677	230268185	0,0,0	176162191	0,1,0	234	74	1	1	1.0,1.0,1.0	1.0,0.981,1.0	0.006	NA	FALSE		76161	ENSG00000085365.18	SCAMP1	chr5	+	78421800	78421960	78418774	78418903	78449932	78450034	76161	178208207	1,0,0	176162191	0,1,0	234	74	1	1	0.983,1.0,1.0	1.0,0.981,1.0	0.001	NA	FALSE		75768	ENSG00000085365.18	SCAMP1	chr5	+	78421800	78421960	78418774	78418903	78449932	78450034	75768	191144113	0,2,0	176162191	0,1,0	234	74	1	1	1.0,0.958,1.0	1.0,0.981,1.0	-0.008	NA	FALSE		37445	ENSG00000121898.13	CPXM2	chr10	-	123862613	123862723	123842348	123842488	123880210	123880309	37445	6,0,0	0,1,0	10,6,5	0,0,0	184	74	1	1	1.0,0.0,NA	1.0,1.0,1.0	-0.5	NA	NA
75680	ENSG00000085365.18	SCAMP1	chr5	+	78449932	78450034	78421800	78421960	78459244	78459362	75680	149162126	4,5,6	109104147	2,0,0	176	74	0.000239385	0.0217035	0.94,0.932,0.898	0.958,1.0,1.0	-0.063	NA	FALSE		76162	ENSG00000085365.18	SCAMP1	chr5	+	78449932	78450034	78421800	78421960	78459244	78459362	76162	95159142	5,0,2	109104147	2,0,0	176	74	0.104983	0.888321	0.889,1.0,0.968	0.958,1.0,1.0	-0.034	NA	FALSE		75769	ENSG00000085365.18	SCAMP1	chr5	+	78449932	78450034	78421800	78421960	78459244	78459362	75769	125,94,54	5,2,1	109104147	2,0,0	176	74	0.00947006	0.158646	0.913,0.952,0.958	0.958,1.0,1.0	-0.045	NA	FALSE		27365	ENSG00000121904.17	CSMD2	chr1	-	33815295	33815402	33810742	33810864	33819712	33819808	27365	2,0,0	1,2,4	1,0,0	3,0,1	181	74	1	1	0.45,0.0,0.0	0.12,NA,0.0	0.09	NA	NA
NA	NA	NA	NA	NA	NA	NA	NA	NA	NA	NA	NA	NA	NA	NA	NA	NA	NA	NA	NA	NA	NA	NA	NA	NA		63727	ENSG00000085382.12	HACE1	chr6	-	104795578	104795685	104791503	104791654	104796654	104796756	63727	92,100,99	1,0,0	108109125	0,0,0	181	74	1	1	0.974,1.0,1.0	1.0,1.0,1.0	-0.009	NA	FALSE		NA	NA	NA	NA	NA	NA	NA	NA	NA	NA	NA	NA	NA	NA	NA	NA	NA	NA	NA	NA	NA	NA	NA	NA	NA		39067	ENSG00000122335.16	SERAC1	chr6	-	158117531	158117575	158116184	158116282	158117726	158117821	39067	0,0,0	10,9,15	0,0,1	47,48,67	118	74	1	1	0.0,0.0,0.0	0.0,0.0,0.009	-0.003	NA	NA
2486	ENSG00000085433.15	WDR47	chr1	-	109023354	109023521	109017517	109017601	109041861	109041986	2486	48,48,36	1,0,0	49,29,31	0,0,0	241	74	1	1	0.936,1.0,1.0	1.0,1.0,1.0	-0.021	-0.9588	FALSE		NA	NA	NA	NA	NA	NA	NA	NA	NA	NA	NA	NA	NA	NA	NA	NA	NA	NA	NA	NA	NA	NA	NA	NA	NA		2489	ENSG00000085433.15	WDR47	chr1	-	109023354	109023521	109017517	109017601	109041861	109041986	2489	73,61,50	1,0,0	49,29,31	0,0,0	241	74	1	1	0.957,1.0,1.0	1.0,1.0,1.0	-0.014	0.330867	FALSE		39073	ENSG00000122335.16	SERAC1	chr6	-	158145263	158145363	158144298	158144420	158146781	158146913	39073	0,0,1	20,14,7	0,1,0	43,67,63	174	74	1	1	0.0,0.0,0.057	0.0,0.006,0.0	0.017	NA	NA
NA	NA	NA	NA	NA	NA	NA	NA	NA	NA	NA	NA	NA	NA	NA	NA	NA	NA	NA	NA	NA	NA	NA	NA	NA		44995	ENSG00000085491.17	SLC25A24	chr1	-	108161181	108161293	108157461	108157620	108181940	108182028	44995	491609596	0,0,1	213176223	0,0,0	186	74	1	1	1.0,1.0,0.996	1.0,1.0,1.0	-0.001	NA	FALSE		NA	NA	NA	NA	NA	NA	NA	NA	NA	NA	NA	NA	NA	NA	NA	NA	NA	NA	NA	NA	NA	NA	NA	NA	NA		64894	ENSG00000122432.17	SPATA1	chr1	+	84525844	84526073	84525695	84525749	84532859	84532974	64894	6,7,7	0,1,1	4,6,1	0,0,0	303	74	1	1	1.0,0.631,0.631	1.0,1.0,1.0	-0.246	NA	NA
26493	ENSG00000085511.20	MAP3K4	chr6	+	161034258	161034449	160991726	160992083	161048615	161049979	26493	245216281	0,2,0	156141139	0,0,0	265	74	1	1	1.0,0.968,1.0	1.0,1.0,1.0	-0.011	-0.386533	FALSE		26681	ENSG00000085511.20	MAP3K4	chr6	+	161034258	161034449	160991726	160992083	161048615	161049979	26681	268273288	0,2,0	156141139	0,0,0	265	74	1	1	1.0,0.974,1.0	1.0,1.0,1.0	-0.009	0.696	FALSE		NA	NA	NA	NA	NA	NA	NA	NA	NA	NA	NA	NA	NA	NA	NA	NA	NA	NA	NA	NA	NA	NA	NA	NA	NA		37827	ENSG00000122958.15	VPS26A	chr10	+	69123659	69124280	69123511	69123546	69132897	69133047	37827	63,27,39	1,0,0	41,50,62	0,1,1	695	74	1	1	0.87,1.0,1.0	1.0,0.842,0.868	0.053	NA	NA
26502	ENSG00000085511.20	MAP3K4	chr6	+	161098277	161098427	161097079	161097176	161101891	161101992	26502	122108135	0,1,0	84,91,92	0,0,1	224	74	1	1	1.0,0.973,1.0	1.0,1.0,0.968	0.002	2.0977	FALSE		26694	ENSG00000085511.20	MAP3K4	chr6	+	161098277	161098427	161097079	161097176	161101891	161101992	26694	96,121,99	2,0,0	84,91,92	0,0,1	224	74	1	1	0.941,1.0,1.0	1.0,1.0,0.968	-0.009	1.1826	FALSE		26544	ENSG00000085511.20	MAP3K4	chr6	+	161098277	161098427	161097079	161097176	161101891	161101992	26544	83,72,56	4,4,1	84,91,92	0,0,1	224	74	0.000351515	0.0148231	0.873,0.856,0.949	1.0,1.0,0.968	-0.097	-9.3168	FALSE		68576	ENSG00000123106.10	CCDC91	chr12	+	28571216	28571263	28549062	28549130	28579851	28579942	68576	3,1,0	0,0,0	0,4,0	0,0,1	121	74	1	1	1.0,1.0,NA	NA,1.0,0.0	0.5	NA	NA
