## Supplementary Table S3 for "Definition of germ layer cell lineage alternative splicing programs reveals a critical role for Quaking in specifying cardiac cell fate" (part 17 of 22)

### Sheet: rMATS_JCECxVast (continued)
ECTvsUD																										DEvsUD																										CMvsUD																										DEvsCM
67810	ENSG00000085514.16	PILRA	chr7	+	100389887	100390106	100374043	100374433	100397878	100397912	67810	2,1,1	0,1,0	3,0,2	0,0,1	293	74	1	1	1.0,0.202,1.0	1.0,NA,0.336	0.066	NA	NA		NA	NA	NA	NA	NA	NA	NA	NA	NA	NA	NA	NA	NA	NA	NA	NA	NA	NA	NA	NA	NA	NA	NA	NA	NA		NA	NA	NA	NA	NA	NA	NA	NA	NA	NA	NA	NA	NA	NA	NA	NA	NA	NA	NA	NA	NA	NA	NA	NA	NA		68578	ENSG00000123106.10	CCDC91	chr12	+	28573239	28573338	28571216	28571263	28579851	28579942	68578	1,3,0	0,0,0	3,3,0	0,1,0	173	74	1	1	1.0,1.0,NA	1.0,0.562,NA	0.219	NA	NA
60620	ENSG00000085662.14	AKR1B1	chr7	-	134448996	134449119	134448386	134448493	134449719	134449797	60620	749716758	0,3,3	701598635	0,1,2	197	74	1	1	1.0,0.989,0.99	1.0,0.996,0.992	-0.003	NA	FALSE		61226	ENSG00000085662.14	AKR1B1	chr7	-	134448996	134449119	134448386	134448493	134449719	134449797	61226	8579011092	1,1,1	701598635	0,1,2	197	74	1	1	0.997,0.997,0.998	1.0,0.996,0.992	0.001	NA	FALSE		60838	ENSG00000085662.14	AKR1B1	chr7	-	134448996	134449119	134448386	134448493	134449719	134449797	60838	445287342	0,0,1	701598635	0,1,2	197	74	1	1	1.0,1.0,0.992	1.0,0.996,0.992	0.001	NA	FALSE		54770	ENSG00000123329.18	ARHGAP9	chr12	-	57476870	57476963	57476589	57476651	57477155	57477269	54770	1,0,0	0,0,0	17,21,15	0,1,0	167	74	1	1	1.0,NA,NA	1.0,0.903,1.0	0.032	NA	NA
60621	ENSG00000085662.14	AKR1B1	chr7	-	134450785	134450902	134449057	134449797	134451585	134451753	60621	743685903	0,0,0	644595607	0,1,0	191	74	1	1	1.0,1.0,1.0	1.0,0.996,1.0	0.001	NA	FALSE		61227	ENSG00000085662.14	AKR1B1	chr7	-	134450785	134450902	134449057	134449797	134451585	134451753	61227	8338061093	0,0,0	644595607	0,1,0	191	74	1	1	1.0,1.0,1.0	1.0,0.996,1.0	0.001	NA	FALSE		60839	ENSG00000085662.14	AKR1B1	chr7	-	134450785	134450902	134449057	134449797	134451585	134451753	60839	470342418	0,0,0	644595607	0,1,0	191	74	1	1	1.0,1.0,1.0	1.0,0.996,1.0	0.001	NA	FALSE		25307	ENSG00000123342.16	MMP19	chr12	-	55837554	55837682	55835432	55837374	55837842	55838007	25307	8,5,8	0,1,0	3,11,10	0,2,0	202	74	1	1	1.0,0.647,1.0	1.0,0.668,1.0	-0.007	NA	NA
24481	ENSG00000085719.13	CPNE3	chr8	+	86515461	86515499	86514434	86514541	86528535	86528677	24481	129174179	11,8,5	127175159	3,0,2	112	74	6.44e-05	0.00840125	0.886,0.935,0.959	0.965,1.0,0.981	-0.055	-6.75547	FALSE		24634	ENSG00000085719.13	CPNE3	chr8	+	86515461	86515499	86514434	86514541	86528535	86528677	24634	130148152	3,4,7	127175159	3,0,2	112	74	0.00929323	0.182508	0.966,0.961,0.935	0.965,1.0,0.981	-0.028	-4.98693	FALSE		24520	ENSG00000085719.13	CPNE3	chr8	+	86515461	86515499	86514434	86514541	86528535	86528677	24520	149,114,87	2,5,1	127175159	3,0,2	112	74	0.15668	1	0.98,0.938,0.983	0.965,1.0,0.981	-0.015	-4.08703	FALSE		10245	ENSG00000123473.15	STIL	chr1	-	47280240	47280363	47272075	47272241	47280945	47281057	10245	115,135,90	0,0,0	71,74,97	0,1,0	197	74	1	1	1.0,1.0,1.0	1.0,0.965,1.0	0.012	NA	NA
NA	NA	NA	NA	NA	NA	NA	NA	NA	NA	NA	NA	NA	NA	NA	NA	NA	NA	NA	NA	NA	NA	NA	NA	NA		38125	ENSG00000085721.12	RRN3	chr16	-	15092508	15092614	15091314	15091371	15094144	15094249	38125	125148146	0,1,0	154172178	0,0,0	180	74	1	1	1.0,0.984,1.0	1.0,1.0,1.0	-0.005	NA	NA		NA	NA	NA	NA	NA	NA	NA	NA	NA	NA	NA	NA	NA	NA	NA	NA	NA	NA	NA	NA	NA	NA	NA	NA	NA		72032	ENSG00000123607.15	TTC21B	chr2	-	165864983	165865077	165858214	165858404	165870796	165871020	72032	0,1,2	2,2,1	0,2,1	0,0,2	168	74	1	1	0.0,0.18,0.468	NA,1.0,0.18	-0.374	NA	NA
37702	ENSG00000085721.12	RRN3	chr16	-	15086364	15086454	15086128	15086258	15091314	15091371	37702	72,77,59	12,10,9	94,82,70	12,10,13	164	74	0.902814	1	0.73,0.777,0.747	0.779,0.787,0.708	-0.007	NA	NA		38124	ENSG00000085721.12	RRN3	chr16	-	15086364	15086454	15086128	15086258	15091314	15091371	38124	70,60,71	10,12,13	94,82,70	12,10,13	164	74	0.462752	1	0.76,0.693,0.711	0.779,0.787,0.708	-0.037	NA	NA		37858	ENSG00000085721.12	RRN3	chr16	-	15086364	15086454	15086128	15086258	15091314	15091371	37858	76,74,74	6,5,3	94,82,70	12,10,13	164	74	0.00615596	0.116673	0.851,0.87,0.918	0.779,0.787,0.708	0.122	NA	NA		72031	ENSG00000123607.15	TTC21B	chr2	-	165862943	165863065	165858214	165858404	165870796	165870991	72031	3,0,3	2,2,1	2,0,2	0,0,2	196	74	1	1	0.362,0.0,0.531	1.0,NA,0.274	-0.339	NA	NA
37701	ENSG00000085721.12	RRN3	chr16	-	15083512	15083582	15079997	15080096	15084641	15084705	37701	132122134	3,0,0	119126122	0,0,0	144	74	1	1	0.958,1.0,1.0	1.0,1.0,1.0	-0.014	NA	NA		NA	NA	NA	NA	NA	NA	NA	NA	NA	NA	NA	NA	NA	NA	NA	NA	NA	NA	NA	NA	NA	NA	NA	NA	NA		37857	ENSG00000085721.12	RRN3	chr16	-	15083512	15083582	15079997	15080096	15084641	15084705	37857	127,86,119	2,2,0	119126122	0,0,0	144	74	0.518207	1	0.97,0.957,1.0	1.0,1.0,1.0	-0.024	NA	NA		46814	ENSG00000123810.8	B9D2	chr19	-	41362982	41363077	41357896	41358022	41363431	41363523	46814	1,0,0	10,6,10	0,2,0	10,9,11	169	74	1	1	0.042,0.0,0.0	0.0,0.089,0.0	-0.016	NA	NA
NA	NA	NA	NA	NA	NA	NA	NA	NA	NA	NA	NA	NA	NA	NA	NA	NA	NA	NA	NA	NA	NA	NA	NA	NA		38123	ENSG00000085721.12	RRN3	chr16	-	15079997	15080096	15076434	15076650	15083512	15083582	38123	95123118	0,0,1	120109136	0,0,0	173	74	1	1	1.0,1.0,0.981	1.0,1.0,1.0	-0.006	NA	NA		NA	NA	NA	NA	NA	NA	NA	NA	NA	NA	NA	NA	NA	NA	NA	NA	NA	NA	NA	NA	NA	NA	NA	NA	NA		79220	ENSG00000124143.10	ARHGAP40	chr20	+	38641725	38641808	38639226	38639386	38643703	38643910	79220	2,0,0	0,0,0	27,50,31	12,4,2	157	74	1	1	1.0,NA,NA	0.515,0.855,0.88	0.25	NA	NA
NA	NA	NA	NA	NA	NA	NA	NA	NA	NA	NA	NA	NA	NA	NA	NA	NA	NA	NA	NA	NA	NA	NA	NA	NA		38122	ENSG00000085721.12	RRN3	chr16	-	15076557	15076650	15074676	15074861	15079997	15080096	38122	131145135	2,0,0	171165178	0,0,0	167	74	1	1	0.967,1.0,1.0	1.0,1.0,1.0	-0.011	NA	NA		NA	NA	NA	NA	NA	NA	NA	NA	NA	NA	NA	NA	NA	NA	NA	NA	NA	NA	NA	NA	NA	NA	NA	NA	NA		68802	ENSG00000124191.18	TOX2	chr20	+	44064776	44064857	44054298	44054526	44066729	44066857	68802	0,0,0	1,0,1	9,5,3	2,1,1	155	74	1	1	0.0,NA,0.0	0.682,0.705,0.589	-0.659	NA	NA
37700	ENSG00000085721.12	RRN3	chr16	-	15072949	15073080	15071120	15071251	15074722	15074861	37700	185162200	0,0,0	227237200	1,0,0	205	74	1	1	1.0,1.0,1.0	0.988,1.0,1.0	0.004	NA	FALSE		38121	ENSG00000085721.12	RRN3	chr16	-	15072949	15073080	15071120	15071251	15074722	15074861	38121	150177162	0,0,1	227237200	1,0,0	205	74	1	1	1.0,1.0,0.983	0.988,1.0,1.0	-0.002	NA	FALSE		37856	ENSG00000085721.12	RRN3	chr16	-	15072949	15073080	15071120	15071251	15074722	15074861	37856	151149127	0,0,0	227237200	1,0,0	205	74	1	1	1.0,1.0,1.0	0.988,1.0,1.0	0.004	NA	FALSE		32909	ENSG00000124194.16	GDAP1L1	chr20	+	44258433	44258607	44257152	44257345	44263229	44263327	32909	57,38,40	0,1,0	2,4,15	0,0,0	248	74	1	1	1.0,0.919,1.0	1.0,1.0,1.0	-0.027	NA	NA
15721	ENSG00000085733.16	CTTN	chr11	+	70405264	70405361	70398403	70398614	70407297	70407384	15721	397319353	0,1,0	331366362	0,0,0	171	74	1	1	1.0,0.993,1.0	1.0,1.0,1.0	-0.002	NA	FALSE		NA	NA	NA	NA	NA	NA	NA	NA	NA	NA	NA	NA	NA	NA	NA	NA	NA	NA	NA	NA	NA	NA	NA	NA	NA		NA	NA	NA	NA	NA	NA	NA	NA	NA	NA	NA	NA	NA	NA	NA	NA	NA	NA	NA	NA	NA	NA	NA	NA	NA		18870	ENSG00000124215.16	CDH26	chr20	+	60002812	60002866	59999585	59999663	60006712	60006787	18870	0,0,0	1,0,0	3,2,2	0,0,0	128	74	1	1	0.0,NA,NA	1.0,1.0,1.0	-1	NA	NA
15722	ENSG00000085733.16	CTTN	chr11	+	70407297	70407384	70405264	70405361	70407517	70407591	15722	374351434	0,2,0	430415390	0,0,0	161	74	1	1	1.0,0.988,1.0	1.0,1.0,1.0	-0.004	NA	FALSE		15768	ENSG00000085733.16	CTTN	chr11	+	70407297	70407384	70405264	70405361	70407517	70407591	15768	413392458	0,1,2	430415390	0,0,0	161	74	1	1	1.0,0.994,0.991	1.0,1.0,1.0	-0.005	NA	FALSE		15708	ENSG00000085733.16	CTTN	chr11	+	70407297	70407384	70405264	70405361	70407517	70407591	15708	504444474	1,0,1	430415390	0,0,0	161	74	1	1	0.996,1.0,0.995	1.0,1.0,1.0	-0.003	NA	FALSE		78798	ENSG00000124224.17	PPP4R1L	chr20	-	58239240	58239402	58237918	58238311	58239659	58239845	78798	11,17,10	0,0,0	16,32,24	0,0,1	236	74	1	1	1.0,1.0,1.0	1.0,1.0,0.883	0.039	NA	NA
15724	ENSG00000085733.16	CTTN	chr11	+	70419745	70419856	70417012	70417123	70420399	70420510	15724	513480511	0,0,0	563496524	0,0,1	185	74	1	1	1.0,1.0,1.0	1.0,1.0,0.995	0.002	-0.0353667	FALSE		15770	ENSG00000085733.16	CTTN	chr11	+	70419745	70419856	70417012	70417123	70420399	70420510	15770	428492495	0,0,0	563496524	0,0,1	185	74	1	1	1.0,1.0,1.0	1.0,1.0,0.995	0.002	-0.0848667	FALSE		15711	ENSG00000085733.16	CTTN	chr11	+	70419745	70419856	70417012	70417123	70420399	70420510	15711	667585550	0,0,0	563496524	0,0,1	185	74	1	1	1.0,1.0,1.0	1.0,1.0,0.995	0.002	0.0282	FALSE		59289	ENSG00000124406.16	ATP8A1	chr4	-	42590810	42590884	42588259	42588329	42600477	42600518	59289	0,1,4	0,0,0	5,1,5	1,1,0	148	74	1	1	NA,1.0,1.0	0.714,0.333,1.0	0.318	NA	NA
NA	NA	NA	NA	NA	NA	NA	NA	NA	NA	NA	NA	NA	NA	NA	NA	NA	NA	NA	NA	NA	NA	NA	NA	NA		NA	NA	NA	NA	NA	NA	NA	NA	NA	NA	NA	NA	NA	NA	NA	NA	NA	NA	NA	NA	NA	NA	NA	NA	NA		1332	ENSG00000085760.14	MTIF2	chr2	-	55254653	55254825	55254040	55254201	55262315	55262427	1332	156172144	1,0,0	250216228	0,0,0	246	74	1	1	0.979,1.0,1.0	1.0,1.0,1.0	-0.007	NA	FALSE		11019	ENSG00000124813.22	RUNX2	chr6	+	45491940	45492114	45437946	45438051	45512245	45512407	11019	9,6,7	0,0,0	0,0,0	0,0,1	248	74	1	1	1.0,1.0,1.0	NA,NA,0.0	1	NA	NA
1290	ENSG00000085760.14	MTIF2	chr2	-	55254040	55254201	55252476	55252653	55254653	55254825	1290	197212192	1,4,2	217206214	0,0,1	235	74	0.223475	1	0.984,0.943,0.968	1.0,1.0,0.985	-0.03	-4.68447	FALSE		1271	ENSG00000085760.14	MTIF2	chr2	-	55254040	55254201	55252476	55252653	55254653	55254825	1271	229218233	2,4,3	217206214	0,0,1	235	74	0.0296789	0.397133	0.973,0.945,0.961	1.0,1.0,0.985	-0.035	-2.60143	FALSE		1329	ENSG00000085760.14	MTIF2	chr2	-	55254040	55254201	55252476	55252653	55254653	55254825	1329	147143129	2,2,2	217206214	0,0,1	235	74	0.167818	1	0.959,0.957,0.953	1.0,1.0,0.985	-0.039	-4.35283	FALSE		4873	ENSG00000124942.14	AHNAK	chr11	-	62536238	62536287	62535944	62536098	62536468	62536567	4873	7,7,6	11158921097	1,1,4	194176206	123	74	1	1	0.004,0.005,0.003	0.003,0.003,0.012	-0.002	NA	NA
1288	ENSG00000085760.14	MTIF2	chr2	-	55252476	55252653	55249394	55249534	55254040	55254201	1288	208201200	0,0,0	252235211	1,1,1	251	74	1	1	1.0,1.0,1.0	0.987,0.986,0.984	0.014	1.2797	FALSE		1269	ENSG00000085760.14	MTIF2	chr2	-	55252476	55252653	55249394	55249534	55254040	55254201	1269	230246246	0,0,2	252235211	1,1,1	251	74	1	1	1.0,1.0,0.973	0.987,0.986,0.984	0.005	1.2056	FALSE		1326	ENSG00000085760.14	MTIF2	chr2	-	55252476	55252653	55249394	55249534	55254040	55254201	1326	130143146	0,1,1	252235211	1,1,1	251	74	1	1	1.0,0.977,0.977	0.987,0.986,0.984	-0.001	-0.6507	FALSE		42022	ENSG00000125046.14	SSUH2	chr3	-	8629663	8629726	8626913	8627783	8630804	8630929	42022	1,1,0	0,1,0	11,11,16	0,0,0	137	74	1	1	1.0,0.351,NA	1.0,1.0,1.0	-0.325	NA	NA
48536	ENSG00000085788.13	DDHD2	chr8	+	38249707	38249803	38246803	38247835	38251911	38252028	48536	111109162	0,0,0	24,17,43	0,0,1	170	74	1	1	1.0,1.0,1.0	1.0,1.0,0.949	0.017	NA	FALSE		48996	ENSG00000085788.13	DDHD2	chr8	+	38249707	38249803	38246803	38247835	38251911	38252028	48996	125125109	0,0,0	24,17,43	0,0,1	170	74	1	1	1.0,1.0,1.0	1.0,1.0,0.949	0.017	NA	FALSE		48725	ENSG00000085788.13	DDHD2	chr8	+	38249707	38249803	38246803	38247835	38251911	38252028	48725	107101102	0,1,0	24,17,43	0,0,1	170	74	1	1	1.0,0.978,1.0	1.0,1.0,0.949	0.01	NA	FALSE		77210	ENSG00000125122.15	LRRC29	chr16	-	67208311	67208455	67207872	67208090	67210047	67210322	77210	6,10,4	0,0,0	6,5,9	1,0,0	218	74	1	1	1.0,1.0,1.0	0.671,1.0,1.0	0.11	NA	NA
NA	NA	NA	NA	NA	NA	NA	NA	NA	NA	NA	NA	NA	NA	NA	NA	NA	NA	NA	NA	NA	NA	NA	NA	NA		NA	NA	NA	NA	NA	NA	NA	NA	NA	NA	NA	NA	NA	NA	NA	NA	NA	NA	NA	NA	NA	NA	NA	NA	NA		48726	ENSG00000085788.13	DDHD2	chr8	+	38253555	38253718	38252956	38253127	38260039	38260147	48726	146112133	2,0,0	49,35,59	0,0,0	237	74	1	1	0.958,1.0,1.0	1.0,1.0,1.0	-0.014	NA	FALSE		55350	ENSG00000125246.15	CLYBL	chr13	+	99862990	99863092	99858860	99859049	99864817	99864911	55350	2,5,13	0,0,0	24,19,31	0,1,0	176	74	1	1	1.0,1.0,1.0	1.0,0.889,1.0	0.037	NA	NA
17607	ENSG00000085831.15	TTC39A	chr1	-	51312118	51312195	51311253	51311321	51312811	51312943	17607	10,9,10	0,1,0	17,18,14	0,0,0	151	74	1	1	1.0,0.815,1.0	1.0,1.0,1.0	-0.062	NA	NA		NA	NA	NA	NA	NA	NA	NA	NA	NA	NA	NA	NA	NA	NA	NA	NA	NA	NA	NA	NA	NA	NA	NA	NA	NA		NA	NA	NA	NA	NA	NA	NA	NA	NA	NA	NA	NA	NA	NA	NA	NA	NA	NA	NA	NA	NA	NA	NA	NA	NA		53401	ENSG00000125319.14	C17orf53	chr17	+	44154852	44154938	44154359	44154664	44155285	44155411	53401	60,46,47	0,1,1	59,68,94	0,0,1	160	74	1	1	1.0,0.955,0.956	1.0,1.0,0.978	-0.022	NA	NA
NA	NA	NA	NA	NA	NA	NA	NA	NA	NA	NA	NA	NA	NA	NA	NA	NA	NA	NA	NA	NA	NA	NA	NA	NA		17648	ENSG00000085831.15	TTC39A	chr1	-	51302356	51302416	51301571	51301733	51302505	51302573	17648	17,27,29	0,1,0	23,20,16	0,0,0	134	74	1	1	1.0,0.937,1.0	1.0,1.0,1.0	-0.021	1.53705	FALSE		NA	NA	NA	NA	NA	NA	NA	NA	NA	NA	NA	NA	NA	NA	NA	NA	NA	NA	NA	NA	NA	NA	NA	NA	NA		26814	ENSG00000125355.15	TMEM255A	chrX	-	120276884	120277047	120268243	120268387	120285126	120285215	26814	10,17,19	0,0,0	14,19,28	0,0,2	237	74	1	1	1.0,1.0,1.0	1.0,1.0,0.814	0.062	NA	NA
9430	ENSG00000085832.17	EPS15	chr1	-	51461090	51461150	51448045	51448135	51463672	51463798	9430	115100135	0,1,0	82,61,65	0,0,0	134	74	1	1	1.0,0.982,1.0	1.0,1.0,1.0	-0.006	NA	FALSE		NA	NA	NA	NA	NA	NA	NA	NA	NA	NA	NA	NA	NA	NA	NA	NA	NA	NA	NA	NA	NA	NA	NA	NA	NA		NA	NA	NA	NA	NA	NA	NA	NA	NA	NA	NA	NA	NA	NA	NA	NA	NA	NA	NA	NA	NA	NA	NA	NA	NA		48121	ENSG00000125388.20	GRK4	chr4	+	3009647	3009711	3007735	3007828	3013687	3013828	48121	5,3,3	0,0,1	4,9,3	0,1,0	138	74	1	1	1.0,1.0,0.617	1.0,0.828,1.0	-0.07	NA	NA
NA	NA	NA	NA	NA	NA	NA	NA	NA	NA	NA	NA	NA	NA	NA	NA	NA	NA	NA	NA	NA	NA	NA	NA	NA		9440	ENSG00000085832.17	EPS15	chr1	-	51403418	51403532	51402434	51402525	51405904	51406108	9440	254231302	1,0,0	208168184	0,0,0	188	74	1	1	0.99,1.0,1.0	1.0,1.0,1.0	-0.003	NA	FALSE		NA	NA	NA	NA	NA	NA	NA	NA	NA	NA	NA	NA	NA	NA	NA	NA	NA	NA	NA	NA	NA	NA	NA	NA	NA		48124	ENSG00000125388.20	GRK4	chr4	+	3038375	3038513	3037373	3037511	3040571	3040747	48124	1,3,0	1,0,0	0,1,1	0,1,0	212	74	1	1	0.259,1.0,NA	NA,0.259,1.0	0	NA	NA
9420	ENSG00000085832.17	EPS15	chr1	-	51397110	51397211	51394211	51394447	51399031	51399165	9420	1,1,0	73,71,66	0,1,1	62,83,83	175	74	1	1	0.006,0.006,0.0	0.0,0.005,0.005	0.001	NA	FALSE		9438	ENSG00000085832.17	EPS15	chr1	-	51397110	51397211	51394211	51394447	51399031	51399165	9438	0,0,1	97,97,97	0,1,1	62,83,83	175	74	1	1	0.0,0.0,0.004	0.0,0.005,0.005	-0.002	NA	FALSE		9354	ENSG00000085832.17	EPS15	chr1	-	51397110	51397211	51394211	51394447	51399031	51399165	9354	1,2,2	84,79,84	0,1,1	62,83,83	175	74	1	1	0.005,0.011,0.01	0.0,0.005,0.005	0.005	NA	FALSE		48120	ENSG00000125388.20	GRK4	chr4	+	2988726	2988839	2963607	2964122	2992214	2992292	48120	5,2,2	0,2,1	1,0,0	0,3,0	187	74	1	1	1.0,0.284,0.442	1.0,0.0,NA	0.075	NA	NA
74060	ENSG00000085978.22	ATG16L1	chr2	+	233256101	233256195	233251570	233251942	233263129	233263235	74060	103,87,132	0,0,0	125,79,103	0,2,0	168	74	1	1	1.0,1.0,1.0	1.0,0.946,1.0	0.018	NA	FALSE		74590	ENSG00000085978.22	ATG16L1	chr2	+	233256101	233256195	233251570	233251942	233263129	233263235	74590	97114104	0,0,0	125,79,103	0,2,0	168	74	1	1	1.0,1.0,1.0	1.0,0.946,1.0	0.018	NA	FALSE		74167	ENSG00000085978.22	ATG16L1	chr2	+	233256101	233256195	233251570	233251942	233263129	233263235	74167	101,86,106	0,0,0	125,79,103	0,2,0	168	74	1	1	1.0,1.0,1.0	1.0,0.946,1.0	0.018	NA	FALSE		55087	ENSG00000125510.16	OPRL1	chr20	+	64091965	64092116	64080081	64080352	64092687	64092953	55087	0,0,3	0,0,0	8,7,8	0,1,1	225	74	1	1	NA,NA,1.0	1.0,0.697,0.725	0.193	NA	NA
74066	ENSG00000085978.22	ATG16L1	chr2	+	233281104	233281175	233277147	233277673	233282681	233282753	74066	114,90,88	0,0,1	103,112,91	0,0,0	145	74	1	1	1.0,1.0,0.978	1.0,1.0,1.0	-0.007	NA	NA		NA	NA	NA	NA	NA	NA	NA	NA	NA	NA	NA	NA	NA	NA	NA	NA	NA	NA	NA	NA	NA	NA	NA	NA	NA		NA	NA	NA	NA	NA	NA	NA	NA	NA	NA	NA	NA	NA	NA	NA	NA	NA	NA	NA	NA	NA	NA	NA	NA	NA		33549	ENSG00000125630.15	POLR1B	chr2	+	112547082	112547179	112542449	112542671	112547420	112547567	33549	76,64,57	0,0,0	59,50,67	1,0,0	171	74	1	1	1.0,1.0,1.0	0.962,1.0,1.0	0.013	NA	NA
NA	NA	NA	NA	NA	NA	NA	NA	NA	NA	NA	NA	NA	NA	NA	NA	NA	NA	NA	NA	NA	NA	NA	NA	NA		NA	NA	NA	NA	NA	NA	NA	NA	NA	NA	NA	NA	NA	NA	NA	NA	NA	NA	NA	NA	NA	NA	NA	NA	NA		46476	ENSG00000085982.13	USP40	chr2	-	233565355	233565573	233562735	233562803	233566683	233566710	46476	80,97,65	3,0,0	33,43,43	0,0,0	292	74	0.804759	1	0.871,1.0,1.0	1.0,1.0,1.0	-0.043	-1.1033	FALSE		46344	ENSG00000125637.15	PSD4	chr2	+	113184956	113185073	113182345	113183512	113185364	113185440	46344	6,13,3	0,0,1	2,3,4	0,0,0	191	74	1	1	1.0,1.0,0.538	1.0,1.0,1.0	-0.154	NA	NA
7606	ENSG00000085998.14	POMGNT1	chr1	-	46195810	46195924	46194843	46194961	46196011	46196077	7606	189230200	0,0,0	130137110	0,0,1	188	74	1	1	1.0,1.0,1.0	1.0,1.0,0.977	0.008	NA	FALSE		7621	ENSG00000085998.14	POMGNT1	chr1	-	46195810	46195924	46194843	46194961	46196011	46196077	7621	186228262	0,0,0	130137110	0,0,1	188	74	1	1	1.0,1.0,1.0	1.0,1.0,0.977	0.008	NA	FALSE		7570	ENSG00000085998.14	POMGNT1	chr1	-	46195810	46195924	46194843	46194961	46196011	46196077	7570	197181151	0,0,1	130137110	0,0,1	188	74	1	1	1.0,1.0,0.983	1.0,1.0,0.977	0.002	NA	FALSE		23409	ENSG00000125746.16	EML2	chr19	-	45628697	45628795	45626704	45626839	45629950	45630046	23409	0,0,0	15,9,6	2,0,0	17,22,21	172	74	1	1	0.0,0.0,0.0	0.048,0.0,0.0	-0.016	NA	NA
7602	ENSG00000085998.14	POMGNT1	chr1	-	46190719	46190784	46190472	46190517	46192097	46192223	7602	173220218	0,0,0	148148131	0,1,0	139	74	1	1	1.0,1.0,1.0	1.0,0.987,1.0	0.004	0.214833	FALSE		7615	ENSG00000085998.14	POMGNT1	chr1	-	46190719	46190784	46190472	46190517	46192097	46192223	7615	167223190	0,0,0	148148131	0,1,0	139	74	1	1	1.0,1.0,1.0	1.0,0.987,1.0	0.004	0.1667	FALSE		7564	ENSG00000085998.14	POMGNT1	chr1	-	46190719	46190784	46190472	46190517	46192097	46192223	7564	219159147	0,0,0	148148131	0,1,0	139	74	1	1	1.0,1.0,1.0	1.0,0.987,1.0	0.004	0.132033	FALSE		23405	ENSG00000125746.16	EML2	chr19	-	45621482	45621637	45620811	45621332	45624718	45624782	23405	24,28,14	1,1,0	44,50,79	0,2,0	229	74	1	1	0.886,0.9,1.0	1.0,0.89,1.0	-0.035	NA	NA
35034	ENSG00000086015.21	MAST2	chr1	+	45824432	45824580	45803611	45804072	45829438	45829581	35034	100,82,88	1,0,0	124136100	0,0,0	222	74	1	1	0.971,1.0,1.0	1.0,1.0,1.0	-0.01	NA	FALSE		NA	NA	NA	NA	NA	NA	NA	NA	NA	NA	NA	NA	NA	NA	NA	NA	NA	NA	NA	NA	NA	NA	NA	NA	NA		NA	NA	NA	NA	NA	NA	NA	NA	NA	NA	NA	NA	NA	NA	NA	NA	NA	NA	NA	NA	NA	NA	NA	NA	NA		25941	ENSG00000126005.17	MMP24OS	chr20	-	35236080	35236191	35217824	35218061	35272004	35272145	25941	1,2,0	1,0,0	2,1,2	0,0,0	185	74	1	1	0.286,1.0,NA	1.0,1.0,1.0	-0.357	NA	NA
NA	NA	NA	NA	NA	NA	NA	NA	NA	NA	NA	NA	NA	NA	NA	NA	NA	NA	NA	NA	NA	NA	NA	NA	NA		35361	ENSG00000086015.21	MAST2	chr1	+	45997723	45997799	45959385	45959477	46002804	46002883	35361	89111140	2,0,0	87,97,81	0,0,0	150	74	1	1	0.956,1.0,1.0	1.0,1.0,1.0	-0.015	-0.139567	FALSE		35108	ENSG00000086015.21	MAST2	chr1	+	45997723	45997799	45959385	45959477	46002804	46002883	35108	95,98,86	0,0,1	87,97,81	0,0,0	150	74	1	1	1.0,1.0,0.977	1.0,1.0,1.0	-0.008	1.00133	FALSE		79367	ENSG00000126217.21	MCF2L	chr13	+	113091120	113091195	113089609	113089728	113094513	113094635	79367	0,0,1	4,1,4	2,1,0	16,20,22	149	74	1	1	0.0,0.0,0.11	0.058,0.024,0.0	0.009	NA	NA
67445	ENSG00000086200.16	IPO11	chr5	+	62476682	62476753	62474415	62474464	62483100	62483293	67445	137142124	0,0,1	152154184	0,0,1	145	74	1	1	1.0,1.0,0.984	1.0,1.0,0.989	-0.002	0.974167	FALSE		68019	ENSG00000086200.16	IPO11	chr5	+	62476682	62476753	62474415	62474464	62483100	62483293	68019	123120148	1,0,0	152154184	0,0,1	145	74	1	1	0.984,1.0,1.0	1.0,1.0,0.989	-0.002	0.874033	FALSE		67639	ENSG00000086200.16	IPO11	chr5	+	62476682	62476753	62474415	62474464	62483100	62483293	67639	151148136	0,0,0	152154184	0,0,1	145	74	1	1	1.0,1.0,1.0	1.0,1.0,0.989	0.004	1.4755	FALSE		14094	ENSG00000126259.19	KIRREL2	chr19	+	35861804	35862024	35861540	35861641	35862926	35863036	14094	8,8,2	1,0,0	4,9,6	0,0,0	294	74	1	1	0.668,1.0,1.0	1.0,1.0,1.0	-0.111	NA	NA
67446	ENSG00000086200.16	IPO11	chr5	+	62484009	62484162	62483100	62483293	62485418	62485462	67446	263257253	0,0,0	241267279	0,1,0	227	74	1	1	1.0,1.0,1.0	1.0,0.989,1.0	0.004	NA	FALSE		68020	ENSG00000086200.16	IPO11	chr5	+	62484009	62484162	62483100	62483293	62485418	62485462	68020	164191198	0,0,0	241267279	0,1,0	227	74	1	1	1.0,1.0,1.0	1.0,0.989,1.0	0.004	NA	FALSE		67640	ENSG00000086200.16	IPO11	chr5	+	62484009	62484162	62483100	62483293	62485418	62485462	67640	248270280	0,0,0	241267279	0,1,0	227	74	1	1	1.0,1.0,1.0	1.0,0.989,1.0	0.004	NA	FALSE		40390	ENSG00000126603.8	GLIS2	chr16	+	4334800	4334977	4333346	4333519	4335059	4335193	40390	19,20,9	0,0,0	21,18,25	0,0,1	251	74	1	1	1.0,1.0,1.0	1.0,1.0,0.881	0.04	NA	NA
67452	ENSG00000086200.16	IPO11	chr5	+	62601763	62601848	62591576	62591672	62627153	62627569	67452	243194199	1,2,1	217176210	0,1,4	159	74	0.674557	1	0.991,0.978,0.989	1.0,0.988,0.961	0.003	-0.711267	FALSE		68025	ENSG00000086200.16	IPO11	chr5	+	62601763	62601848	62591576	62591672	62627153	62627569	68025	120135138	1,0,4	217176210	0,1,4	159	74	0.717036	1	0.982,1.0,0.941	1.0,0.988,0.961	-0.009	-1.9623	FALSE		67646	ENSG00000086200.16	IPO11	chr5	+	62601763	62601848	62591576	62591672	62627153	62627569	67646	161129150	3,2,0	217176210	0,1,4	159	74	0.807113	1	0.962,0.968,1.0	1.0,0.988,0.961	-0.006	-2.64637	FALSE		10972	ENSG00000126787.13	DLGAP5	chr14	-	55188941	55189180	55183559	55183753	55191462	55191544	10972	594526456	1,0,0	387340401	0,0,1	313	74	1	1	0.993,1.0,1.0	1.0,1.0,0.99	0.001	NA	NA
40595	ENSG00000086289.12	EPDR1	chr7	+	37948839	37949048	37920639	37921208	37950199	37950412	40595	68,57,57	7,0,1	40,42,57	3,1,4	283	74	0.605567	1	0.718,1.0,0.937	0.777,0.917,0.788	0.058	-2.935	FALSE		41011	ENSG00000086289.12	EPDR1	chr7	+	37948839	37949048	37920639	37921208	37950199	37950412	41011	65,55,75	6,8,3	40,42,57	3,1,4	283	74	0.239617	1	0.739,0.643,0.867	0.777,0.917,0.788	-0.078	-22.1878	FALSE		40740	ENSG00000086289.12	EPDR1	chr7	+	37948839	37949048	37920639	37921208	37950199	37950412	40740	67,47,54	2,0,1	40,42,57	3,1,4	283	74	0.0159223	0.229365	0.898,1.0,0.934	0.777,0.917,0.788	0.117	1.1048	FALSE		60090	ENSG00000126838.10	PZP	chr12	-	9162280	9162444	9161032	9161116	9162596	9162648	60090	0,0,1	0,0,1	2,1,0	0,0,0	238	74	1	1	NA,NA,0.237	1.0,1.0,NA	-0.763	NA	NA
67929	ENSG00000086475.15	SEPHS1	chr10	-	13322834	13323047	13317427	13319356	13328350	13328450	67929	107111511393	6,1,2	641461425685	7,18,8	287	74	1	1	0.979,0.997,0.994	0.996,0.989,0.995	-0.003	-0.4576	FALSE		68495	ENSG00000086475.15	SEPHS1	chr10	-	13322834	13323047	13317427	13319356	13328350	13328450	68495	99012501424	4,2,2	641461425685	7,18,8	287	74	1	1	0.985,0.994,0.995	0.996,0.989,0.995	-0.002	-0.4098	FALSE		68126	ENSG00000086475.15	SEPHS1	chr10	-	13322834	13323047	13317427	13319356	13328350	13328450	68126	961817833	4,2,2	641461425685	7,18,8	287	74	1	1	0.984,0.991,0.991	0.996,0.989,0.995	-0.005	-0.2845	FALSE		16345	ENSG00000127022.15	CANX	chr5	+	179707131	179707190	179706257	179706331	179708238	179708256	16345	222416991744	0,1,0	139115561625	1,3,0	133	74	1	1	1.0,0.999,1.0	0.999,0.997,1.0	0.001	NA	NA
NA	NA	NA	NA	NA	NA	NA	NA	NA	NA	NA	NA	NA	NA	NA	NA	NA	NA	NA	NA	NA	NA	NA	NA	NA		NA	NA	NA	NA	NA	NA	NA	NA	NA	NA	NA	NA	NA	NA	NA	NA	NA	NA	NA	NA	NA	NA	NA	NA	NA		19741	ENSG00000086589.12	RBM22	chr5	-	150694075	150694240	150693218	150693307	150695505	150695706	19741	225213219	0,1,0	161165168	0,0,0	239	74	1	1	1.0,0.985,1.0	1.0,1.0,1.0	-0.005	NA	FALSE		54539	ENSG00000127124.16	HIVEP3	chr1	-	41524734	41524910	41518401	41518488	41575543	41575689	54539	1,2,2	0,0,1	1,1,0	0,0,0	250	74	1	1	1.0,1.0,0.372	1.0,1.0,NA	-0.209	NA	NA
36983	ENSG00000086666.19	ZFAND6	chr15	+	80098415	80098578	80059675	80059809	80120327	80120405	36983	95103114	72,80,67	122,96,132	119,97,115	237	74	0.0363725	0.565926	0.292,0.287,0.347	0.242,0.236,0.264	0.061	0.8407	FALSE		37384	ENSG00000086666.19	ZFAND6	chr15	+	80098415	80098578	80059675	80059809	80120327	80120405	37384	97138134	65,76,88	122,96,132	119,97,115	237	74	0.00259591	0.0770192	0.318,0.362,0.322	0.242,0.236,0.264	0.087	4.57653	FALSE		37120	ENSG00000086666.19	ZFAND6	chr15	+	80098415	80098578	80059675	80059809	80120327	80120405	37120	89,67,74	49,32,41	122,96,132	119,97,115	237	74	0.000248689	0.011492	0.362,0.395,0.36	0.242,0.236,0.264	0.125	3.95037	FALSE		23464	ENSG00000127415.13	IDUA	chr4	+	987808	987911	987086	987242	1000611	1000697	23464	8,7,6	0,0,1	7,16,9	0,0,0	177	74	1	1	1.0,1.0,0.715	1.0,1.0,1.0	-0.095	NA	NA
36992	ENSG00000086666.19	ZFAND6	chr15	+	80131179	80131293	80122699	80122800	80137479	80137678	36992	520666684	1,0,0	829825846	0,0,0	188	74	1	1	0.995,1.0,1.0	1.0,1.0,1.0	-0.002	NA	FALSE		37394	ENSG00000086666.19	ZFAND6	chr15	+	80131179	80131293	80122699	80122800	80137479	80137678	37394	548619679	0,0,1	829825846	0,0,0	188	74	1	1	1.0,1.0,0.996	1.0,1.0,1.0	-0.001	NA	FALSE		NA	NA	NA	NA	NA	NA	NA	NA	NA	NA	NA	NA	NA	NA	NA	NA	NA	NA	NA	NA	NA	NA	NA	NA	NA		75965	ENSG00000127540.12	UQCR11	chr19	-	1602293	1602426	1599411	1599560	1605359	1605443	75965	7,10,7	367260268	5,10,12	356346432	207	74	1	1	0.007,0.014,0.009	0.005,0.01,0.01	0.002	NA	NA
NA	NA	NA	NA	NA	NA	NA	NA	NA	NA	NA	NA	NA	NA	NA	NA	NA	NA	NA	NA	NA	NA	NA	NA	NA		NA	NA	NA	NA	NA	NA	NA	NA	NA	NA	NA	NA	NA	NA	NA	NA	NA	NA	NA	NA	NA	NA	NA	NA	NA		9542	ENSG00000086758.16	HUWE1	chrX	-	53559353	53559532	53558970	53559060	53560187	53560416	9542	337365361	0,1,0	339282277	0,0,0	253	74	1	1	1.0,0.991,1.0	1.0,1.0,1.0	-0.003	NA	FALSE		9588	ENSG00000127863.15	TNFRSF19	chr13	+	23667979	23668082	23660364	23660490	23673371	23674889	9588	16,12,13	1,0,1	3,4,1	0,1,0	177	74	1	1	0.87,1.0,0.845	1.0,0.626,1.0	0.03	NA	NA
9592	ENSG00000086758.16	HUWE1	chrX	-	53538834	53539080	53538336	53538454	53539656	53539812	9592	443534579	2,0,2	503486373	4,2,3	320	74	0.155562	1	0.981,1.0,0.985	0.967,0.983,0.966	0.017	1.55073	FALSE		9607	ENSG00000086758.16	HUWE1	chrX	-	53538834	53539080	53538336	53538454	53539656	53539812	9607	669829998	2,1,5	503486373	4,2,3	320	74	0.200157	1	0.987,0.995,0.979	0.967,0.983,0.966	0.015	2.17503	FALSE		9534	ENSG00000086758.16	HUWE1	chrX	-	53538834	53539080	53538336	53538454	53539656	53539812	9534	544438492	1,2,4	503486373	4,2,3	320	74	0.469667	1	0.992,0.981,0.966	0.967,0.983,0.966	0.008	0.451867	FALSE		9589	ENSG00000127863.15	TNFRSF19	chr13	+	23668691	23669097	23667979	23668082	23673371	23674889	9589	83,73,57	1,1,0	10,7,13	0,0,0	480	74	1	1	0.928,0.918,1.0	1.0,1.0,1.0	-0.051	NA	NA
9603	ENSG00000086758.16	HUWE1	chrX	-	53614533	53614745	53608851	53608909	53615743	53615835	9603	506513598	0,0,0	482478397	0,0,1	286	74	1	1	1.0,1.0,1.0	1.0,1.0,0.99	0.003	0.066	FALSE		9620	ENSG00000086758.16	HUWE1	chrX	-	53614533	53614745	53608851	53608909	53615743	53615835	9620	7399121001	0,0,0	482478397	0,0,1	286	74	1	1	1.0,1.0,1.0	1.0,1.0,0.99	0.003	0.0554333	FALSE		9548	ENSG00000086758.16	HUWE1	chrX	-	53614533	53614745	53608851	53608909	53615743	53615835	9548	592565537	0,0,0	482478397	0,0,1	286	74	1	1	1.0,1.0,1.0	1.0,1.0,0.99	0.003	0.0828	FALSE		56750	ENSG00000128408.8	RIBC2	chr22	+	45425947	45426175	45422289	45422408	45430899	45431016	56750	5,9,6	1,0,0	10,21,10	0,0,0	302	74	1	1	0.551,1.0,1.0	1.0,1.0,1.0	-0.15	NA	NA
NA	NA	NA	NA	NA	NA	NA	NA	NA	NA	NA	NA	NA	NA	NA	NA	NA	NA	NA	NA	NA	NA	NA	NA	NA		9619	ENSG00000086758.16	HUWE1	chrX	-	53607522	53607699	53604588	53604834	53608851	53608909	9619	631753882	1,0,1	412318361	0,0,0	251	74	1	1	0.995,1.0,0.996	1.0,1.0,1.0	-0.003	-0.174267	FALSE		NA	NA	NA	NA	NA	NA	NA	NA	NA	NA	NA	NA	NA	NA	NA	NA	NA	NA	NA	NA	NA	NA	NA	NA	NA		63270	ENSG00000128536.16	CDHR3	chr7	+	106017845	106018072	106015926	106016025	106020372	106020544	63270	1,0,0	0,0,0	10,8,6	0,1,0	301	74	1	1	1.0,NA,NA	1.0,0.663,1.0	0.112	NA	NA
NA	NA	NA	NA	NA	NA	NA	NA	NA	NA	NA	NA	NA	NA	NA	NA	NA	NA	NA	NA	NA	NA	NA	NA	NA		9618	ENSG00000086758.16	HUWE1	chrX	-	53568691	53568874	53565066	53565239	53569615	53569827	9618	614769880	0,0,1	389401355	0,0,0	257	74	1	1	1.0,1.0,0.996	1.0,1.0,1.0	-0.001	NA	FALSE		NA	NA	NA	NA	NA	NA	NA	NA	NA	NA	NA	NA	NA	NA	NA	NA	NA	NA	NA	NA	NA	NA	NA	NA	NA		73600	ENSG00000128573.25	FOXP2	chr7	+	114570806	114570881	114534616	114534706	114628539	114628677	73600	0,0,0	1,1,1	3,5,0	3,5,0	149	74	1	1	0.0,0.0,0.0	0.332,0.332,NA	-0.332	NA	NA
NA	NA	NA	NA	NA	NA	NA	NA	NA	NA	NA	NA	NA	NA	NA	NA	NA	NA	NA	NA	NA	NA	NA	NA	NA		44021	ENSG00000086967.10	MYBPC2	chr19	+	50458586	50458754	50455509	50455644	50458917	50459006	44021	0,2,4	0,0,1	9,11,7	0,0,0	242	74	1	1	NA,1.0,0.55	1.0,1.0,1.0	-0.225	NA	NA		NA	NA	NA	NA	NA	NA	NA	NA	NA	NA	NA	NA	NA	NA	NA	NA	NA	NA	NA	NA	NA	NA	NA	NA	NA		73595	ENSG00000128573.25	FOXP2	chr7	+	114285404	114285456	114162943	114163088	114288018	114288109	73595	0,0,0	0,1,0	0,3,0	7,5,3	126	74	1	1	NA,0.0,NA	0.0,0.261,0.0	-0.087	NA	NA
45050	ENSG00000087008.16	ACOX3	chr4	-	8416377	8416535	8415765	8415999	8428350	8428486	45050	33,54,92	3,4,3	32,36,35	2,2,1	232	74	0.590252	1	0.778,0.812,0.907	0.836,0.852,0.918	-0.036	1.5597	FALSE		45481	ENSG00000087008.16	ACOX3	chr4	-	8416377	8416535	8415765	8415999	8428350	8428486	45481	549692733	6,17,11	32,36,35	2,2,1	232	74	0.620898	1	0.967,0.928,0.955	0.836,0.852,0.918	0.081	14.058	FALSE		45194	ENSG00000087008.16	ACOX3	chr4	-	8416377	8416535	8415765	8415999	8428350	8428486	45194	72,71,62	1,3,4	32,36,35	2,2,1	232	74	0.585671	1	0.958,0.883,0.832	0.836,0.852,0.918	0.022	7.30987	FALSE		73596	ENSG00000128573.25	FOXP2	chr7	+	114366504	114366640	114288018	114288109	114426501	114426679	73596	0,0,1	0,0,0	0,1,1	9,5,8	210	74	1	1	NA,NA,1.0	0.0,0.066,0.042	0.964	NA	NA
NA	NA	NA	NA	NA	NA	NA	NA	NA	NA	NA	NA	NA	NA	NA	NA	NA	NA	NA	NA	NA	NA	NA	NA	NA		NA	NA	NA	NA	NA	NA	NA	NA	NA	NA	NA	NA	NA	NA	NA	NA	NA	NA	NA	NA	NA	NA	NA	NA	NA		13261	ENSG00000087053.18	MTMR2	chr11	-	95858530	95858632	95857551	95857635	95861991	95862102	13261	271252286	0,0,1	220233225	0,0,0	176	74	1	1	1.0,1.0,0.992	1.0,1.0,1.0	-0.003	-0.385533	FALSE		33100	ENSG00000284741.1	PDE11A	chr2	-	177669492	177669567	177663865	177663949	177675454	177675518	33100	1,1,2	0,0,1	0,0,1	0,0,0	149	74	1	1	1.0,1.0,0.498	NA,NA,1.0	-0.167	NA	NA
53344	ENSG00000087077.14	TRIP6	chr7	+	100872623	100872744	100871542	100871721	100873171	100873303	53344	413414447	0,1,1	464479455	1,1,1	195	74	1	1	1.0,0.994,0.994	0.994,0.995,0.994	0.002	NA	FALSE		53877	ENSG00000087077.14	TRIP6	chr7	+	100872623	100872744	100871542	100871721	100873171	100873303	53877	500670757	0,1,1	464479455	1,1,1	195	74	1	1	1.0,0.996,0.997	0.994,0.995,0.994	0.003	NA	FALSE		53590	ENSG00000087077.14	TRIP6	chr7	+	100872623	100872744	100871542	100871721	100873171	100873303	53590	378328318	0,0,0	464479455	1,1,1	195	74	1	1	1.0,1.0,1.0	0.994,0.995,0.994	0.006	NA	FALSE		8873	ENSG00000128683.14	GAD1	chr2	+	170848682	170848794	170847675	170847792	170849285	170849350	8873	6,9,7	2,7,3	0,0,1	0,0,0	186	74	1	1	0.544,0.338,0.481	NA,NA,1.0	-0.546	NA	NA
50192	ENSG00000087087.20	SRRT	chr7	+	100881658	100881805	100881284	100881413	100882052	100882241	50192	390347399	2,0,0	389442354	0,0,0	221	74	1	1	0.985,1.0,1.0	1.0,1.0,1.0	-0.005	-0.2704	FALSE		NA	NA	NA	NA	NA	NA	NA	NA	NA	NA	NA	NA	NA	NA	NA	NA	NA	NA	NA	NA	NA	NA	NA	NA	NA		NA	NA	NA	NA	NA	NA	NA	NA	NA	NA	NA	NA	NA	NA	NA	NA	NA	NA	NA	NA	NA	NA	NA	NA	NA		8871	ENSG00000128683.14	GAD1	chr2	+	170842568	170842648	170836792	170836883	170844044	170844157	8871	9,17,10	0,0,1	2,1,0	0,0,0	154	74	1	1	1.0,1.0,0.828	1.0,1.0,NA	-0.057	NA	NA
50195	ENSG00000087087.20	SRRT	chr7	+	100886246	100886435	100885862	100885941	100886794	100886824	50195	618690806	0,0,0	679888637	0,1,0	263	74	1	1	1.0,1.0,1.0	1.0,0.996,1.0	0.001	NA	FALSE		50690	ENSG00000087087.20	SRRT	chr7	+	100886246	100886435	100885862	100885941	100886794	100886824	50690	449483539	0,0,0	679888637	0,1,0	263	74	1	1	1.0,1.0,1.0	1.0,0.996,1.0	0.001	NA	FALSE		50383	ENSG00000087087.20	SRRT	chr7	+	100886246	100886435	100885862	100885941	100886794	100886824	50383	792659641	0,0,0	679888637	0,1,0	263	74	1	1	1.0,1.0,1.0	1.0,0.996,1.0	0.001	NA	FALSE		62723	ENSG00000128694.12	OSGEPL1	chr2	-	189762684	189762944	189761419	189761660	189763164	189763227	62723	21,20,18	0,0,0	22,16,41	1,0,0	334	74	1	1	1.0,1.0,1.0	0.83,1.0,1.0	0.057	NA	NA
NA	NA	NA	NA	NA	NA	NA	NA	NA	NA	NA	NA	NA	NA	NA	NA	NA	NA	NA	NA	NA	NA	NA	NA	NA		NA	NA	NA	NA	NA	NA	NA	NA	NA	NA	NA	NA	NA	NA	NA	NA	NA	NA	NA	NA	NA	NA	NA	NA	NA		18409	ENSG00000087111.21	PIGS	chr17	-	28570851	28570963	28563726	28563907	28571048	28571188	18409	83,55,69	2,0,0	60,57,48	0,0,0	186	74	1	1	0.943,1.0,1.0	1.0,1.0,1.0	-0.019	NA	FALSE		45227	ENSG00000128928.9	IVD	chr15	+	40424134	40424216	40416289	40416362	40435416	40435947	45227	0,0,1	0,0,0	4,0,3	0,2,2	156	74	1	1	NA,NA,1.0	1.0,0.0,0.416	0.528	NA	NA
NA	NA	NA	NA	NA	NA	NA	NA	NA	NA	NA	NA	NA	NA	NA	NA	NA	NA	NA	NA	NA	NA	NA	NA	NA		57612	ENSG00000087152.15	ATXN7L3	chr17	-	44195096	44195140	44194767	44194839	44195418	44195442	57612	229314365	0,1,0	218273200	0,0,0	118	74	1	1	1.0,0.995,1.0	1.0,1.0,1.0	-0.002	NA	FALSE		NA	NA	NA	NA	NA	NA	NA	NA	NA	NA	NA	NA	NA	NA	NA	NA	NA	NA	NA	NA	NA	NA	NA	NA	NA		45173	ENSG00000129116.19	PALLD	chr4	+	168507359	168507698	168497123	168497194	168511422	168511588	45173	0,0,0	3,1,2	0,1,0	0,0,0	413	74	1	1	0.0,0.0,0.0	NA,1.0,NA	-1	NA	NA
30006	ENSG00000087157.19	PGS1	chr17	+	78403567	78404089	78400676	78400855	78414878	78415027	30006	459596688	0,0,0	601595536	0,0,1	596	74	1	1	1.0,1.0,1.0	1.0,1.0,0.985	0.005	0.5635	FALSE		30224	ENSG00000087157.19	PGS1	chr17	+	78403567	78404089	78400676	78400855	78414878	78415027	30224	336426451	1,0,0	601595536	0,0,1	596	74	1	1	0.977,1.0,1.0	1.0,1.0,0.985	-0.003	-1.2746	FALSE		30070	ENSG00000087157.19	PGS1	chr17	+	78403567	78404089	78400676	78400855	78414878	78415027	30070	418369405	0,0,0	601595536	0,0,1	596	74	1	1	1.0,1.0,1.0	1.0,1.0,0.985	0.005	-0.411333	FALSE		59649	ENSG00000129158.11	SERGEF	chr11	-	18010074	18010139	18007940	18008076	18012501	18012929	59649	4,2,2	0,0,1	2,0,0	1,0,0	139	74	1	1	1.0,1.0,0.516	0.516,NA,NA	0.323	NA	NA
NA	NA	NA	NA	NA	NA	NA	NA	NA	NA	NA	NA	NA	NA	NA	NA	NA	NA	NA	NA	NA	NA	NA	NA	NA		72624	ENSG00000087191.13	PSMC5	chr17	+	63829851	63829949	63828137	63829563	63830132	63830189	72624	654734799	0,0,1	10431027933	0,0,0	172	74	1	1	1.0,1.0,0.997	1.0,1.0,1.0	-0.001	NA	FALSE		NA	NA	NA	NA	NA	NA	NA	NA	NA	NA	NA	NA	NA	NA	NA	NA	NA	NA	NA	NA	NA	NA	NA	NA	NA		40753	ENSG00000129214.15	SHBG	chr17	+	7631878	7632015	7631588	7631748	7633203	7633354	40753	13,5,9	0,0,1	3,3,3	0,0,1	211	74	1	1	1.0,1.0,0.759	1.0,1.0,0.513	0.082	NA	NA
72084	ENSG00000087191.13	PSMC5	chr17	+	63830132	63830189	63829851	63829949	63830270	63830501	72084	830859776	10,3,7	865833761	5,3,3	131	74	0.506591	1	0.979,0.994,0.984	0.99,0.994,0.993	-0.007	-0.5544	FALSE		72625	ENSG00000087191.13	PSMC5	chr17	+	63830132	63830189	63829851	63829949	63830270	63830501	72625	547573614	1,3,8	865833761	5,3,3	131	74	0.907007	1	0.997,0.991,0.977	0.99,0.994,0.993	-0.004	-0.3971	FALSE		72221	ENSG00000087191.13	PSMC5	chr17	+	63830132	63830189	63829851	63829949	63830270	63830501	72221	832554556	9,8,5	865833761	5,3,3	131	74	0.0434924	0.452213	0.981,0.975,0.984	0.99,0.994,0.993	-0.012	-1.50373	FALSE		31462	ENSG00000129317.14	PUS7L	chr12	-	43758285	43758607	43754866	43755261	43758692	43758759	31462	13,14,15	0,1,0	15,14,17	1,1,0	396	74	1	1	1.0,0.723,1.0	0.737,0.723,1.0	0.088	NA	NA
72085	ENSG00000087191.13	PSMC5	chr17	+	63830808	63830935	63830270	63830501	63831035	63831105	72085	901899846	0,1,0	918961861	0,0,0	201	74	1	1	1.0,0.997,1.0	1.0,1.0,1.0	-0.001	NA	FALSE		72626	ENSG00000087191.13	PSMC5	chr17	+	63830808	63830935	63830270	63830501	63831035	63831105	72626	589638755	0,0,2	918961861	0,0,0	201	74	1	1	1.0,1.0,0.993	1.0,1.0,1.0	-0.002	NA	FALSE		72222	ENSG00000087191.13	PSMC5	chr17	+	63830808	63830935	63830270	63830501	63831035	63831105	72222	865662658	1,1,0	918961861	0,0,0	201	74	1	1	0.997,0.996,1.0	1.0,1.0,1.0	-0.002	NA	FALSE		13157	ENSG00000129422.14	MTUS1	chr8	-	17663979	17664081	17655862	17656065	17675185	17675264	13157	1,0,0	1,1,0	4,2,0	45,47,49	176	74	1	1	0.296,0.0,NA	0.036,0.018,0.0	0.13	NA	NA
11040	ENSG00000087206.17	UIMC1	chr5	-	176982468	176982623	176975395	176975480	177006649	177006715	11040	208177164	0,0,1	206182185	2,1,0	229	74	1	1	1.0,1.0,0.981	0.971,0.983,1.0	0.009	2.16133	FALSE		11064	ENSG00000087206.17	UIMC1	chr5	-	176982468	176982623	176975395	176975480	177006649	177006715	11064	204191227	0,0,0	206182185	2,1,0	229	74	1	1	1.0,1.0,1.0	0.971,0.983,1.0	0.015	2.24863	FALSE		11013	ENSG00000087206.17	UIMC1	chr5	-	176982468	176982623	176975395	176975480	177006649	177006715	11013	154129140	1,0,0	206182185	2,1,0	229	74	1	1	0.98,1.0,1.0	0.971,0.983,1.0	0.009	1.5726	FALSE		64419	ENSG00000129646.14	QRICH2	chr17	-	76289991	76290077	76287799	76287897	76291014	76291252	64419	8,11,8	0,0,0	24,24,15	0,1,1	160	74	1	1	1.0,1.0,1.0	1.0,0.917,0.874	0.07	NA	NA
11039	ENSG00000087206.17	UIMC1	chr5	-	176975395	176975480	176969940	176970866	176982468	176982623	11039	197191206	0,0,0	204167196	0,0,1	159	74	1	1	1.0,1.0,1.0	1.0,1.0,0.989	0.004	NA	FALSE		11063	ENSG00000087206.17	UIMC1	chr5	-	176975395	176975480	176969940	176970866	176982468	176982623	11063	176197234	0,0,0	204167196	0,0,1	159	74	1	1	1.0,1.0,1.0	1.0,1.0,0.989	0.004	NA	FALSE		11012	ENSG00000087206.17	UIMC1	chr5	-	176975395	176975480	176969940	176970866	176982468	176982623	11012	167120139	0,0,0	204167196	0,0,1	159	74	1	1	1.0,1.0,1.0	1.0,1.0,0.989	0.004	NA	FALSE		64418	ENSG00000129646.14	QRICH2	chr17	-	76277162	76277310	76276679	76276767	76277988	76278189	64418	8,12,7	0,0,0	20,28,17	0,0,1	222	74	1	1	1.0,1.0,1.0	1.0,1.0,0.85	0.05	NA	NA
11037	ENSG00000087206.17	UIMC1	chr5	-	176969600	176969706	176968554	176969291	176970741	176970793	11037	206182201	0,0,2	214186194	1,0,0	180	74	1	1	1.0,1.0,0.976	0.989,1.0,1.0	-0.004	-1.78947	FALSE		11061	ENSG00000087206.17	UIMC1	chr5	-	176969600	176969706	176968554	176969291	176970741	176970793	11061	157180205	0,0,0	214186194	1,0,0	180	74	1	1	1.0,1.0,1.0	0.989,1.0,1.0	0.004	-1.03117	FALSE		11010	ENSG00000087206.17	UIMC1	chr5	-	176969600	176969706	176968554	176969291	176970741	176970793	11010	131106121	1,0,0	214186194	1,0,0	180	74	1	1	0.982,1.0,1.0	0.989,1.0,1.0	-0.002	-7.32703	FALSE		78295	ENSG00000130055.13	GDPD2	chrX	+	70425762	70425856	70423030	70423382	70426051	70426111	78295	1,0,0	0,0,0	2,0,3	1,0,0	168	74	1	1	1.0,NA,NA	0.468,NA,1.0	0.266	NA	NA
11031	ENSG00000087206.17	UIMC1	chr5	-	176968554	176969291	176958092	176958154	176969600	176969706	11031	629605642	6,10,11	620617574	4,1,5	811	74	0.00299114	0.120869	0.905,0.847,0.842	0.934,0.983,0.913	-0.079	-6.4691	FALSE		11055	ENSG00000087206.17	UIMC1	chr5	-	176968554	176969291	176958092	176958154	176969600	176969706	11055	539614638	9,6,9	620617574	4,1,5	811	74	0.00792379	0.164939	0.845,0.903,0.866	0.934,0.983,0.913	-0.072	-8.85007	FALSE		11004	ENSG00000087206.17	UIMC1	chr5	-	176968554	176969291	176958092	176958154	176969600	176969706	11004	461350414	3,4,7	620617574	4,1,5	811	74	0.0798459	0.67771	0.933,0.889,0.844	0.934,0.983,0.913	-0.055	-17.1376	TRUE		57660	ENSG00000130182.8	ZSCAN10	chr16	-	3093267	3093358	3092541	3093004	3099189	3099294	57660	0,5,0	4,4,0	4,1,4	13,26,27	165	74	1	1	0.0,0.359,NA	0.121,0.017,0.062	0.113	NA	NA
NA	NA	NA	NA	NA	NA	NA	NA	NA	NA	NA	NA	NA	NA	NA	NA	NA	NA	NA	NA	NA	NA	NA	NA	NA		NA	NA	NA	NA	NA	NA	NA	NA	NA	NA	NA	NA	NA	NA	NA	NA	NA	NA	NA	NA	NA	NA	NA	NA	NA		3820	ENSG00000087245.13	MMP2	chr16	+	55491800	55491956	55489650	55489824	55493157	55493293	3820	839799629	0,0,1	129142175	0,0,0	230	74	1	1	1.0,1.0,0.995	1.0,1.0,1.0	-0.002	NA	FALSE		69640	ENSG00000130540.14	SULT4A1	chr22	-	43827513	43827640	43824509	43826113	43829059	43829198	69640	3,1,4	0,0,1	12,17,13	0,0,0	201	74	1	1	1.0,1.0,0.596	1.0,1.0,1.0	-0.135	NA	NA
NA	NA	NA	NA	NA	NA	NA	NA	NA	NA	NA	NA	NA	NA	NA	NA	NA	NA	NA	NA	NA	NA	NA	NA	NA		NA	NA	NA	NA	NA	NA	NA	NA	NA	NA	NA	NA	NA	NA	NA	NA	NA	NA	NA	NA	NA	NA	NA	NA	NA		20413	ENSG00000087263.16	OGFOD1	chr16	+	56462533	56462634	56458128	56458594	56466151	56466179	20413	145107113	1,0,0	139142136	0,0,0	175	74	1	1	0.984,1.0,1.0	1.0,1.0,1.0	-0.005	-0.226333	FALSE		11006	ENSG00000130723.20	PRRC2B	chr9	+	131484947	131485140	131484685	131484790	131486084	131486182	11006	321351371	0,0,0	490539696	1,0,0	267	74	1	1	1.0,1.0,1.0	0.993,1.0,1.0	0.002	NA	NA
69297	ENSG00000087274.17	ADD1	chr4	+	2881897	2882060	2875895	2876110	2884514	2884569	69297	499510376	0,1,1	318369278	0,2,0	237	74	1	1	1.0,0.994,0.992	1.0,0.983,1.0	0.001	-0.596833	FALSE		69840	ENSG00000087274.17	ADD1	chr4	+	2881897	2882060	2875895	2876110	2884514	2884569	69840	649733872	3,3,1	318369278	0,2,0	237	74	1	1	0.985,0.987,0.996	1.0,0.983,1.0	-0.005	-0.851833	FALSE		69453	ENSG00000087274.17	ADD1	chr4	+	2881897	2882060	2875895	2876110	2884514	2884569	69453	644575416	0,0,3	318369278	0,2,0	237	74	1	1	1.0,1.0,0.977	1.0,0.983,1.0	-0.002	-0.814433	FALSE		11005	ENSG00000130723.20	PRRC2B	chr9	+	131482709	131482907	131481725	131481808	131483358	131483445	11005	260206202	0,2,0	320409433	2,0,1	272	74	1	1	1.0,0.966,1.0	0.978,1.0,0.992	-0.001	NA	NA
69299	ENSG00000087274.17	ADD1	chr4	+	2894012	2894093	2884514	2884666	2894581	2894682	69299	320280283	0,0,0	151185205	0,1,0	155	74	1	1	1.0,1.0,1.0	1.0,0.989,1.0	0.004	0.692533	FALSE		69842	ENSG00000087274.17	ADD1	chr4	+	2894012	2894093	2884514	2884666	2894581	2894682	69842	358409482	0,0,1	151185205	0,1,0	155	74	1	1	1.0,1.0,0.996	1.0,0.989,1.0	0.002	0.6313	FALSE		69455	ENSG00000087274.17	ADD1	chr4	+	2894012	2894093	2884514	2884666	2894581	2894682	69455	355292275	0,0,0	151185205	0,1,0	155	74	1	1	1.0,1.0,1.0	1.0,0.989,1.0	0.004	0.7277	FALSE		59633	ENSG00000130749.10	AC008755.1	chr19	-	47112423	47112589	47094388	47094608	47113719	47113776	59633	7,9,9	0,0,0	16,19,15	0,1,0	240	74	1	1	1.0,1.0,1.0	1.0,0.854,1.0	0.049	NA	NA
NA	NA	NA	NA	NA	NA	NA	NA	NA	NA	NA	NA	NA	NA	NA	NA	NA	NA	NA	NA	NA	NA	NA	NA	NA		69844	ENSG00000087274.17	ADD1	chr4	+	2904763	2905015	2899258	2899435	2907742	2907844	69844	7949691021	0,1,0	410457431	0,0,0	326	74	1	1	1.0,0.995,1.0	1.0,1.0,1.0	-0.002	NA	FALSE		NA	NA	NA	NA	NA	NA	NA	NA	NA	NA	NA	NA	NA	NA	NA	NA	NA	NA	NA	NA	NA	NA	NA	NA	NA		57565	ENSG00000130751.9	NPAS1	chr19	+	47021005	47021169	47019819	47019997	47032277	47032351	57565	11,9,14	0,2,0	4,5,6	0,1,0	238	74	1	1	1.0,0.583,1.0	1.0,0.609,1.0	-0.009	NA	NA
69308	ENSG00000087274.17	ADD1	chr4	+	2926641	2926675	2926013	2926112	2928170	2928523	69308	62,59,86	96107101	65,69,44	65,58,35	108	74	0.0024409	0.105766	0.307,0.274,0.368	0.407,0.449,0.463	-0.123	-17.3413	TRUE		69852	ENSG00000087274.17	ADD1	chr4	+	2926641	2926675	2926013	2926112	2928170	2928523	69852	59,88,79	82121114	65,69,44	65,58,35	108	74	0.00451002	0.111792	0.33,0.333,0.322	0.407,0.449,0.463	-0.111	-16.0653	FALSE		69463	ENSG00000087274.17	ADD1	chr4	+	2926641	2926675	2926013	2926112	2928170	2928523	69463	54,59,54	100,93,111	65,69,44	65,58,35	108	74	1.44e-05	0.00126569	0.27,0.303,0.25	0.407,0.449,0.463	-0.165	-14.1501	FALSE		1569	ENSG00000130816.16	DNMT1	chr19	-	10218751	10218869	10182040	10182077	10231203	10231286	1569	2,7,1	0,1,0	2,3,4	0,0,0	192	74	1	1	1.0,0.73,1.0	1.0,1.0,1.0	-0.09	NA	NA
NA	NA	NA	NA	NA	NA	NA	NA	NA	NA	NA	NA	NA	NA	NA	NA	NA	NA	NA	NA	NA	NA	NA	NA	NA		62196	ENSG00000087299.12	L2HGDH	chr14	-	50294114	50294246	50283870	50284033	50302016	50302168	62196	63,60,73	0,0,1	99,86,107	0,0,0	206	74	1	1	1.0,1.0,0.963	1.0,1.0,1.0	-0.012	NA	FALSE		NA	NA	NA	NA	NA	NA	NA	NA	NA	NA	NA	NA	NA	NA	NA	NA	NA	NA	NA	NA	NA	NA	NA	NA	NA		7062	ENSG00000130940.15	CASZ1	chr1	-	10655648	10655813	10654418	10654591	10656645	10656736	7062	4,2,4	0,0,0	17,8,13	0,1,0	239	74	1	1	1.0,1.0,1.0	1.0,0.712,1.0	0.096	NA	NA
73260	ENSG00000087338.5	GMCL1	chr2	+	69843148	69843261	69840941	69841039	69844130	69844196	73260	121113116	0,0,1	70106129	0,0,0	187	74	1	1	1.0,1.0,0.979	1.0,1.0,1.0	-0.007	-0.1538	FALSE		NA	NA	NA	NA	NA	NA	NA	NA	NA	NA	NA	NA	NA	NA	NA	NA	NA	NA	NA	NA	NA	NA	NA	NA	NA		NA	NA	NA	NA	NA	NA	NA	NA	NA	NA	NA	NA	NA	NA	NA	NA	NA	NA	NA	NA	NA	NA	NA	NA	NA		2159	ENSG00000130948.10	HSD17B3	chr9	-	96249750	96249786	96246555	96246590	96251417	96251485	2159	0,0,1	0,0,0	2,0,2	0,1,0	110	74	1	1	NA,NA,1.0	1.0,0.0,1.0	0.333	NA	NA
10845	ENSG00000087460.24	GNAS	chr20	+	58903671	58903791	58902980	58903585	58905382	58905420	10845	252332703655	0,1,0	129513081246	0,1,0	194	74	1	1	1.0,0.999,1.0	1.0,0.998,1.0	0	NA	FALSE		10863	ENSG00000087460.24	GNAS	chr20	+	58903671	58903791	58902980	58903585	58905382	58905420	10863	276026903610	0,1,0	129513081246	0,1,0	194	74	1	1	1.0,0.999,1.0	1.0,0.998,1.0	0	NA	FALSE		10807	ENSG00000087460.24	GNAS	chr20	+	58903671	58903791	58902980	58903585	58905382	58905420	10807	226217961778	0,0,0	129513081246	0,1,0	194	74	1	1	1.0,1.0,1.0	1.0,0.998,1.0	0.001	NA	FALSE		60251	ENSG00000130962.17	PRRG1	chrX	+	37386598	37386689	37349329	37349469	37406208	37406259	60251	6,6,6	7,1,1	2,0,1	0,0,0	165	74	1	1	0.278,0.729,0.729	1.0,NA,1.0	-0.421	NA	NA
NA	NA	NA	NA	NA	NA	NA	NA	NA	NA	NA	NA	NA	NA	NA	NA	NA	NA	NA	NA	NA	NA	NA	NA	NA		45562	ENSG00000087470.17	DNM1L	chr12	+	32733714	32733807	32731853	32731943	32737104	32737161	45562	271278300	0,1,0	255256232	0,0,0	167	74	1	1	1.0,0.992,1.0	1.0,1.0,1.0	-0.003	NA	FALSE		NA	NA	NA	NA	NA	NA	NA	NA	NA	NA	NA	NA	NA	NA	NA	NA	NA	NA	NA	NA	NA	NA	NA	NA	NA		60144	ENSG00000130997.16	POLN	chr4	-	2129178	2129256	2128112	2128227	2131232	2131290	60144	8,8,3	0,0,0	5,2,6	0,1,0	152	74	1	1	1.0,1.0,1.0	1.0,0.493,1.0	0.169	NA	NA
NA	NA	NA	NA	NA	NA	NA	NA	NA	NA	NA	NA	NA	NA	NA	NA	NA	NA	NA	NA	NA	NA	NA	NA	NA		45567	ENSG00000087470.17	DNM1L	chr12	+	32742588	32742748	32740153	32740518	32743353	32743581	45567	310350386	0,0,1	326254346	0,0,0	234	74	1	1	1.0,1.0,0.992	1.0,1.0,1.0	-0.003	NA	FALSE		NA	NA	NA	NA	NA	NA	NA	NA	NA	NA	NA	NA	NA	NA	NA	NA	NA	NA	NA	NA	NA	NA	NA	NA	NA		60152	ENSG00000130997.16	POLN	chr4	-	2193203	2193316	2179307	2179465	2198523	2198717	60152	4,12,8	0,1,0	8,5,2	0,0,0	187	74	1	1	1.0,0.826,1.0	1.0,1.0,1.0	-0.058	NA	NA
NA	NA	NA	NA	NA	NA	NA	NA	NA	NA	NA	NA	NA	NA	NA	NA	NA	NA	NA	NA	NA	NA	NA	NA	NA		25806	ENSG00000087842.11	PIR	chrX	-	15491161	15491309	15479728	15479821	15493189	15493288	25806	168249286	0,0,1	209199270	0,0,0	222	74	1	1	1.0,1.0,0.99	1.0,1.0,1.0	-0.003	NA	FALSE		NA	NA	NA	NA	NA	NA	NA	NA	NA	NA	NA	NA	NA	NA	NA	NA	NA	NA	NA	NA	NA	NA	NA	NA	NA		58956	ENSG00000131061.14	ZNF341	chr20	+	33745102	33745299	33740901	33741012	33748922	33749072	58956	23,18,20	0,0,0	21,25,34	0,1,0	271	74	1	1	1.0,1.0,1.0	1.0,0.872,1.0	0.043	NA	NA
52149	ENSG00000087903.13	RFX2	chr19	-	6047406	6047504	6044192	6044282	6110392	6110446	52149	10,5,10	0,0,0	9,6,5	1,0,0	172	74	1	1	1.0,1.0,1.0	0.795,1.0,1.0	0.068	NA	NA		52659	ENSG00000087903.13	RFX2	chr19	-	6047406	6047504	6044192	6044282	6110392	6110446	52659	0,5,3	0,0,0	9,6,5	1,0,0	172	74	1	1	NA,1.0,1.0	0.795,1.0,1.0	0.068	NA	NA		52386	ENSG00000087903.13	RFX2	chr19	-	6047406	6047504	6044192	6044282	6110392	6110446	52386	2,1,0	0,0,0	9,6,5	1,0,0	172	74	1	1	1.0,1.0,NA	0.795,1.0,1.0	0.068	NA	NA		8062	ENSG00000131378.14	RFTN1	chr3	-	16416111	16416211	16409427	16409483	16433850	16434037	8062	2,0,0	69,62,49	0,0,0	2,5,2	174	74	1	1	0.012,0.0,0.0	0.0,0.0,0.0	0.004	NA	NA
13179	ENSG00000088035.17	ALG6	chr1	+	63411681	63411806	63411145	63411331	63411925	63412061	13179	2,4,7	38,42,36	5,4,2	39,36,34	199	74	0.771701	1	0.019,0.034,0.067	0.046,0.04,0.021	0.004	NA	FALSE		13205	ENSG00000088035.17	ALG6	chr1	+	63411681	63411806	63411145	63411331	63411925	63412061	13205	7,1,1	17,27,30	5,4,2	39,36,34	199	74	0.714808	1	0.133,0.014,0.012	0.046,0.04,0.021	0.017	NA	FALSE		13154	ENSG00000088035.17	ALG6	chr1	+	63411681	63411806	63411145	63411331	63411925	63412061	13154	4,1,2	19,15,15	5,4,2	39,36,34	199	74	0.874104	1	0.073,0.024,0.047	0.046,0.04,0.021	0.012	NA	FALSE		76197	ENSG00000131381.12	RBSN	chr3	-	15090398	15090539	15085860	15085961	15095972	15096288	76197	148,96,106	0,0,1	125126172	0,1,1	215	74	1	1	1.0,1.0,0.973	1.0,0.977,0.983	0.004	NA	NA
55427	ENSG00000088038.19	CNOT3	chr19	+	54145597	54145817	54144236	54144332	54145909	54146043	55427	117108149	1,1,1	119102114	0,0,0	294	74	0.476176	1	0.967,0.965,0.974	1.0,1.0,1.0	-0.031	NA	FALSE		NA	NA	NA	NA	NA	NA	NA	NA	NA	NA	NA	NA	NA	NA	NA	NA	NA	NA	NA	NA	NA	NA	NA	NA	NA		NA	NA	NA	NA	NA	NA	NA	NA	NA	NA	NA	NA	NA	NA	NA	NA	NA	NA	NA	NA	NA	NA	NA	NA	NA		61556	ENSG00000131697.18	NPHP4	chr1	-	5867739	5867896	5867029	5867115	5873251	5873335	61556	17,26,10	1,0,1	31,24,21	0,0,0	231	74	1	1	0.845,1.0,0.762	1.0,1.0,1.0	-0.131	NA	NA
55428	ENSG00000088038.19	CNOT3	chr19	+	54148147	54148535	54146600	54146657	54148619	54148699	55428	137104153	0,1,0	112125107	0,0,0	462	74	1	1	1.0,0.943,1.0	1.0,1.0,1.0	-0.019	-0.747267	FALSE		NA	NA	NA	NA	NA	NA	NA	NA	NA	NA	NA	NA	NA	NA	NA	NA	NA	NA	NA	NA	NA	NA	NA	NA	NA		55671	ENSG00000088038.19	CNOT3	chr19	+	54148147	54148535	54146600	54146657	54148619	54148699	55671	148157124	1,0,0	112125107	0,0,0	462	74	1	1	0.96,1.0,1.0	1.0,1.0,1.0	-0.013	-0.9076	FALSE		61561	ENSG00000131697.18	NPHP4	chr1	-	5890867	5891028	5887285	5887466	5904616	5904804	61561	18,18,15	1,0,0	25,29,30	0,0,0	235	74	1	1	0.85,1.0,1.0	1.0,1.0,1.0	-0.05	NA	NA
NA	NA	NA	NA	NA	NA	NA	NA	NA	NA	NA	NA	NA	NA	NA	NA	NA	NA	NA	NA	NA	NA	NA	NA	NA		NA	NA	NA	NA	NA	NA	NA	NA	NA	NA	NA	NA	NA	NA	NA	NA	NA	NA	NA	NA	NA	NA	NA	NA	NA		41241	ENSG00000088205.13	DDX18	chr2	+	117828948	117829005	117826268	117826382	117829288	117829466	41241	302236218	2,0,0	339323381	0,0,0	131	74	1	1	0.988,1.0,1.0	1.0,1.0,1.0	-0.004	NA	FALSE		61560	ENSG00000131697.18	NPHP4	chr1	-	5888459	5888610	5887285	5887466	5890867	5891028	61560	2,0,0	7,5,4	0,0,2	9,7,11	225	74	1	1	0.086,0.0,0.0	0.0,0.0,0.056	0.01	NA	NA
NA	NA	NA	NA	NA	NA	NA	NA	NA	NA	NA	NA	NA	NA	NA	NA	NA	NA	NA	NA	NA	NA	NA	NA	NA		41997	ENSG00000088247.17	KHSRP	chr19	-	6422339	6422436	6421649	6421688	6424452	6424529	41997	546649773	1,0,0	705676597	0,0,0	171	74	1	1	0.996,1.0,1.0	1.0,1.0,1.0	-0.001	NA	FALSE		41747	ENSG00000088247.17	KHSRP	chr19	-	6422339	6422436	6421649	6421688	6424452	6424529	41747	660583559	1,0,0	705676597	0,0,0	171	74	1	1	0.997,1.0,1.0	1.0,1.0,1.0	-0.001	NA	FALSE		77267	ENSG00000131966.14	ACTR10	chr14	+	58231079	58231153	58230398	58230480	58232065	58232267	77267	0,2,0	113,74,59	0,0,0	110116119	148	74	1	1	0.0,0.013,0.0	0.0,0.0,0.0	0.004	NA	NA
41597	ENSG00000088247.17	KHSRP	chr19	-	6420421	6420471	6420072	6420144	6421277	6421317	41597	693648608	0,0,0	773805687	0,0,1	124	74	1	1	1.0,1.0,1.0	1.0,1.0,0.998	0.001	NA	FALSE		41996	ENSG00000088247.17	KHSRP	chr19	-	6420421	6420471	6420072	6420144	6421277	6421317	41996	590767886	0,0,0	773805687	0,0,1	124	74	1	1	1.0,1.0,1.0	1.0,1.0,0.998	0.001	NA	FALSE		41746	ENSG00000088247.17	KHSRP	chr19	-	6420421	6420471	6420072	6420144	6421277	6421317	41746	732562485	0,0,0	773805687	0,0,1	124	74	1	1	1.0,1.0,1.0	1.0,1.0,0.998	0.001	NA	FALSE		37761	ENSG00000132122.12	SPATA6	chr1	-	48393254	48393300	48385308	48385349	48395266	48395354	37761	0,0,0	24,19,16	2,0,2	50,46,40	120	74	1	1	0.0,0.0,0.0	0.024,0.0,0.03	-0.018	NA	NA
36245	ENSG00000088256.9	GNA11	chr19	+	3110148	3110333	3094361	3094787	3113329	3113484	36245	76,108,95	0,0,0	88,61,59	0,2,0	259	74	1	1	1.0,1.0,1.0	1.0,0.897,1.0	0.034	4.5385	FALSE		36626	ENSG00000088256.9	GNA11	chr19	+	3110148	3110333	3094361	3094787	3113329	3113484	36626	172212202	1,0,0	88,61,59	0,2,0	259	74	1	1	0.98,1.0,1.0	1.0,0.897,1.0	0.028	5.73753	FALSE		36383	ENSG00000088256.9	GNA11	chr19	+	3110148	3110333	3094361	3094787	3113329	3113484	36383	174154119	1,1,0	88,61,59	0,2,0	259	74	1	1	0.98,0.978,1.0	1.0,0.897,1.0	0.02	3.04257	FALSE		37767	ENSG00000132122.12	SPATA6	chr1	-	48436332	48436423	48413109	48413151	48451551	48451586	37767	0,1,1	6,9,7	1,0,0	29,16,22	165	74	1	1	0.0,0.047,0.06	0.015,0.0,0.0	0.031	NA	NA
NA	NA	NA	NA	NA	NA	NA	NA	NA	NA	NA	NA	NA	NA	NA	NA	NA	NA	NA	NA	NA	NA	NA	NA	NA		59428	ENSG00000088280.19	ASAP3	chr1	-	23436910	23437044	23436559	23436654	23437129	23437320	59428	182209224	0,0,1	167130184	0,0,0	208	74	1	1	1.0,1.0,0.988	1.0,1.0,1.0	-0.004	-0.312933	FALSE		NA	NA	NA	NA	NA	NA	NA	NA	NA	NA	NA	NA	NA	NA	NA	NA	NA	NA	NA	NA	NA	NA	NA	NA	NA		45199	ENSG00000132321.17	IQCA1	chr2	-	236419148	236419271	236399412	236399488	236441039	236441124	45199	6,4,3	0,0,1	44,31,23	0,1,0	197	74	1	1	1.0,1.0,0.53	1.0,0.921,1.0	-0.13	NA	NA
NA	NA	NA	NA	NA	NA	NA	NA	NA	NA	NA	NA	NA	NA	NA	NA	NA	NA	NA	NA	NA	NA	NA	NA	NA		59427	ENSG00000088280.19	ASAP3	chr1	-	23436559	23436654	23435722	23436028	23436910	23436968	59427	183227219	1,1,0	145113160	0,0,0	169	74	1	1	0.988,0.99,1.0	1.0,1.0,1.0	-0.007	-0.1538	FALSE		NA	NA	NA	NA	NA	NA	NA	NA	NA	NA	NA	NA	NA	NA	NA	NA	NA	NA	NA	NA	NA	NA	NA	NA	NA		45198	ENSG00000132321.17	IQCA1	chr2	-	236391975	236392071	236380568	236380636	236392243	236392350	45198	2,7,3	1,0,0	39,30,49	0,0,0	170	74	1	1	0.465,1.0,1.0	1.0,1.0,1.0	-0.178	NA	NA
63141	ENSG00000088298.13	EDEM2	chr20	-	35144978	35145018	35142372	35142478	35146824	35146935	63141	36,37,43	0,0,2	33,32,34	3,2,1	114	74	1	1	1.0,1.0,0.933	0.877,0.912,0.957	0.062	8.4912	FALSE		63775	ENSG00000088298.13	EDEM2	chr20	-	35144978	35145018	35142372	35142478	35146824	35146935	63775	38,34,51	1,2,1	33,32,34	3,2,1	114	74	0.262144	1	0.961,0.917,0.971	0.877,0.912,0.957	0.034	6.0182	FALSE		63382	ENSG00000088298.13	EDEM2	chr20	-	35144978	35145018	35142372	35142478	35146824	35146935	63382	20,29,20	0,0,0	33,32,34	3,2,1	114	74	0.0264814	0.325751	1.0,1.0,1.0	0.877,0.912,0.957	0.085	12.5633	FALSE		11277	ENSG00000132326.12	PER2	chr2	-	238260827	238260953	238259968	238260053	238261728	238261837	11277	10,8,11	0,0,0	24,26,26	1,0,1	200	74	1	1	1.0,1.0,1.0	0.899,1.0,0.906	0.065	NA	NA
NA	NA	NA	NA	NA	NA	NA	NA	NA	NA	NA	NA	NA	NA	NA	NA	NA	NA	NA	NA	NA	NA	NA	NA	NA		NA	NA	NA	NA	NA	NA	NA	NA	NA	NA	NA	NA	NA	NA	NA	NA	NA	NA	NA	NA	NA	NA	NA	NA	NA		20262	ENSG00000088305.18	DNMT3B	chr20	+	32792625	32792770	32791600	32791708	32793535	32793595	20262	594545467	0,0,1	396639703577	0,0,0	219	74	1	1	1.0,1.0,0.994	1.0,1.0,1.0	-0.002	-0.841	FALSE		14795	ENSG00000132341.12	RAN	chr12	+	130874033	130874084	130873002	130873128	130874545	130874733	14795	0,0,0	178611981351	0,0,1	144715571876	125	74	1	1	0.0,0.0,0.0	0.0,0.0,0.0	0	NA	NA
20285	ENSG00000088305.18	DNMT3B	chr20	+	32793535	32793595	32792625	32792770	32795408	32795534	20285	388289268	92,58,70	226722141988	66,58,36	134	74	0	0	0.7,0.733,0.679	0.95,0.955,0.968	-0.254	-25.9752	TRUE		20391	ENSG00000088305.18	DNMT3B	chr20	+	32793535	32793595	32792625	32792770	32795408	32795534	20391	168229243	26,40,42	226722141988	66,58,36	134	74	0	0	0.781,0.76,0.762	0.95,0.955,0.968	-0.19	-18.7019	TRUE		20267	ENSG00000088305.18	DNMT3B	chr20	+	32793535	32793595	32792625	32792770	32795408	32795534	20267	195225201	83,54,61	226722141988	66,58,36	134	74	0	0	0.565,0.697,0.645	0.95,0.955,0.968	-0.322	-33.0575	TRUE		23802	ENSG00000132359.15	RAP1GAP2	chr17	+	2962669	2962714	2957758	2957794	2963429	2963462	23802	3,0,1	0,0,0	30,48,43	8,10,9	119	74	1	1	1.0,NA,1.0	0.7,0.749,0.748	0.268	NA	NA
20287	ENSG00000088305.18	DNMT3B	chr20	+	32799243	32799328	32798459	32798643	32800152	32800298	20287	606476464	0,2,0	255326042493	0,0,0	159	74	1	1	1.0,0.991,1.0	1.0,1.0,1.0	-0.003	NA	FALSE		NA	NA	NA	NA	NA	NA	NA	NA	NA	NA	NA	NA	NA	NA	NA	NA	NA	NA	NA	NA	NA	NA	NA	NA	NA		NA	NA	NA	NA	NA	NA	NA	NA	NA	NA	NA	NA	NA	NA	NA	NA	NA	NA	NA	NA	NA	NA	NA	NA	NA		23805	ENSG00000132359.15	RAP1GAP2	chr17	+	3005954	3006041	2998220	2998376	3008010	3008090	23805	6,1,3	0,0,0	46,40,46	0,0,1	161	74	1	1	1.0,1.0,1.0	1.0,1.0,0.955	0.015	NA	NA
20288	ENSG00000088305.18	DNMT3B	chr20	+	32800834	32800925	32800152	32800298	32801277	32801426	20288	1067779816	0,0,0	435344644150	0,1,0	165	74	1	1	1.0,1.0,1.0	1.0,1.0,1.0	0	NA	FALSE		20393	ENSG00000088305.18	DNMT3B	chr20	+	32800834	32800925	32800152	32800298	32801277	32801426	20393	539589599	0,0,0	435344644150	0,1,0	165	74	1	1	1.0,1.0,1.0	1.0,1.0,1.0	0	NA	FALSE		20269	ENSG00000088305.18	DNMT3B	chr20	+	32800834	32800925	32800152	32800298	32801277	32801426	20269	758721683	0,0,0	435344644150	0,1,0	165	74	1	1	1.0,1.0,1.0	1.0,1.0,1.0	0	NA	FALSE		23807	ENSG00000132359.15	RAP1GAP2	chr17	+	3018060	3018198	3008010	3008145	3020476	3020595	23807	7,5,11	0,1,0	85114108	0,0,1	212	74	1	1	1.0,0.636,1.0	1.0,1.0,0.974	-0.113	NA	NA
20274	ENSG00000088305.18	DNMT3B	chr20	+	32781352	32781414	32780317	32780465	32784757	32784859	20274	537373480	0,0,0	213722332091	0,0,1	136	74	1	1	1.0,1.0,1.0	1.0,1.0,0.999	0	NA	FALSE		20380	ENSG00000088305.18	DNMT3B	chr20	+	32781352	32781414	32780317	32780465	32784757	32784859	20380	243287306	0,0,0	213722332091	0,0,1	136	74	1	1	1.0,1.0,1.0	1.0,1.0,0.999	0	NA	FALSE		20250	ENSG00000088305.18	DNMT3B	chr20	+	32781352	32781414	32780317	32780465	32784757	32784859	20250	360320331	0,0,0	213722332091	0,0,1	136	74	1	1	1.0,1.0,1.0	1.0,1.0,0.999	0	NA	FALSE		50633	ENSG00000132470.14	ITGB4	chr17	+	75753764	75753974	75752445	75752577	75754575	75754815	50633	0,2,1	0,0,0	2,1,0	0,1,2	284	74	1	1	NA,1.0,1.0	1.0,0.207,0.0	0.598	NA	NA
10356	ENSG00000088325.16	TPX2	chr20	+	31742540	31742647	31739270	31739621	31757406	31757582	10356	644517488	9,11,10	366370425	10,10,6	181	74	0.526085	1	0.967,0.951,0.952	0.937,0.938,0.967	0.009	1.41717	FALSE		10373	ENSG00000088325.16	TPX2	chr20	+	31742540	31742647	31739270	31739621	31757406	31757582	10373	235231274	3,2,5	366370425	10,10,6	181	74	0.0876898	0.795955	0.97,0.979,0.957	0.937,0.938,0.967	0.021	1.10623	FALSE		10312	ENSG00000088325.16	TPX2	chr20	+	31742540	31742647	31739270	31739621	31757406	31757582	10312	465390337	12,11,6	366370425	10,10,6	181	74	0.757077	1	0.941,0.935,0.958	0.937,0.938,0.967	-0.003	-0.538933	FALSE		34628	ENSG00000132554.20	RGS22	chr8	-	100063415	100064043	100062590	100062752	100066166	100066296	34628	5,1,3	0,0,0	2,5,2	0,1,0	702	74	1	1	1.0,1.0,1.0	1.0,0.345,1.0	0.218	NA	NA
NA	NA	NA	NA	NA	NA	NA	NA	NA	NA	NA	NA	NA	NA	NA	NA	NA	NA	NA	NA	NA	NA	NA	NA	NA		NA	NA	NA	NA	NA	NA	NA	NA	NA	NA	NA	NA	NA	NA	NA	NA	NA	NA	NA	NA	NA	NA	NA	NA	NA		10314	ENSG00000088325.16	TPX2	chr20	+	31797403	31797515	31794401	31794548	31798364	31798552	10314	546425450	0,1,0	459460446	0,0,0	186	74	1	1	1.0,0.994,1.0	1.0,1.0,1.0	-0.002	NA	FALSE		25249	ENSG00000132561.14	MATN2	chr8	+	98027415	98027829	98021204	98021327	98030461	98030614	25249	56,48,61	1,0,0	26,22,33	0,0,0	488	74	1	1	0.895,1.0,1.0	1.0,1.0,1.0	-0.035	NA	NA
9885	ENSG00000088367.22	EPB41L1	chr20	+	36219760	36219844	36218875	36218962	36221863	36221934	9885	91,45,63	0,0,0	41,49,35	0,3,0	158	74	0.848512	1	1.0,1.0,1.0	1.0,0.884,1.0	0.039	8.5169	FALSE		9890	ENSG00000088367.22	EPB41L1	chr20	+	36219760	36219844	36218875	36218962	36221863	36221934	9890	46,48,48	1,0,0	41,49,35	0,3,0	158	74	0.847098	1	0.956,1.0,1.0	1.0,0.884,1.0	0.024	8.99697	FALSE		9843	ENSG00000088367.22	EPB41L1	chr20	+	36219760	36219844	36218875	36218962	36221863	36221934	9843	47,30,29	2,0,0	41,49,35	0,3,0	158	74	0.830339	1	0.917,1.0,1.0	1.0,0.884,1.0	0.011	9.06063	FALSE		25247	ENSG00000132561.14	MATN2	chr8	+	97994479	97994602	97978885	97979008	98003660	98003734	25247	34,27,23	0,0,0	7,15,15	0,1,0	197	74	1	1	1.0,1.0,1.0	1.0,0.849,1.0	0.05	NA	NA
972	ENSG00000088387.19	DOCK9	chr13	-	98922050	98922146	98920953	98921088	98923301	98923371	972	27,62,50	0,0,0	11,18,15	1,0,0	170	74	1	1	1.0,1.0,1.0	0.827,1.0,1.0	0.058	NA	FALSE		958	ENSG00000088387.19	DOCK9	chr13	-	98922050	98922146	98920953	98921088	98923301	98923371	958	36,49,50	0,0,0	11,18,15	1,0,0	170	74	1	1	1.0,1.0,1.0	0.827,1.0,1.0	0.058	NA	FALSE		1001	ENSG00000088387.19	DOCK9	chr13	-	98922050	98922146	98920953	98921088	98923301	98923371	1001	88,65,58	0,0,0	11,18,15	1,0,0	170	74	1	1	1.0,1.0,1.0	0.827,1.0,1.0	0.058	NA	FALSE		38402	ENSG00000132622.11	HSPA12B	chr20	+	3745492	3745597	3744901	3745088	3745914	3746031	38402	6,5,4	0,0,0	4,7,3	0,1,0	179	74	1	1	1.0,1.0,1.0	1.0,0.743,1.0	0.086	NA	NA
NA	NA	NA	NA	NA	NA	NA	NA	NA	NA	NA	NA	NA	NA	NA	NA	NA	NA	NA	NA	NA	NA	NA	NA	NA		NA	NA	NA	NA	NA	NA	NA	NA	NA	NA	NA	NA	NA	NA	NA	NA	NA	NA	NA	NA	NA	NA	NA	NA	NA		1000	ENSG00000088387.19	DOCK9	chr13	-	98881557	98881627	98880546	98880672	98881891	98882007	1000	127,72,74	0,1,0	37,35,24	0,0,0	144	74	1	1	1.0,0.974,1.0	1.0,1.0,1.0	-0.009	NA	FALSE		32126	ENSG00000132676.16	DAP3	chr1	+	155736607	155736694	155731943	155732033	155736945	155737063	32126	3,3,2	184149139	5,2,4	162164201	161	74	1	1	0.007,0.009,0.007	0.014,0.006,0.009	-0.002	NA	NA
NA	NA	NA	NA	NA	NA	NA	NA	NA	NA	NA	NA	NA	NA	NA	NA	NA	NA	NA	NA	NA	NA	NA	NA	NA		NA	NA	NA	NA	NA	NA	NA	NA	NA	NA	NA	NA	NA	NA	NA	NA	NA	NA	NA	NA	NA	NA	NA	NA	NA		987	ENSG00000088387.19	DOCK9	chr13	-	98808639	98808675	98807660	98807807	98809351	98809465	987	0,1,1	25,20,20	0,0,0	13,13,12	110	74	1	1	0.0,0.033,0.033	0.0,0.0,0.0	0.022	NA	FALSE		43032	ENSG00000132793.11	LPIN3	chr20	+	41354644	41354737	41352797	41352867	41354819	41354863	43032	9,6,8	1,0,0	23,34,35	1,0,0	167	74	1	1	0.8,1.0,1.0	0.911,1.0,1.0	-0.037	NA	NA
39000	ENSG00000088538.13	DOCK3	chr3	+	51333000	51333027	51330137	51330223	51333157	51333253	39000	1,0,0	6,14,13	1,0,0	3,2,4	101	74	1	1	0.109,0.0,0.0	0.196,0.0,0.0	-0.029	NA	NA		39372	ENSG00000088538.13	DOCK3	chr3	+	51333000	51333027	51330137	51330223	51333157	51333253	39372	2,0,1	4,7,8	1,0,0	3,2,4	101	74	0.784168	1	0.268,0.0,0.084	0.196,0.0,0.0	0.052	NA	NA		39096	ENSG00000088538.13	DOCK3	chr3	+	51333000	51333027	51330137	51330223	51333157	51333253	39096	0,0,0	0,1,0	1,0,0	3,2,4	101	74	1	1	NA,0.0,NA	0.196,0.0,0.0	-0.065	NA	NA		31050	ENSG00000132821.12	VSTM2L	chr20	+	37933538	37933589	37931634	37931804	37943980	37945350	31050	18,27,16	5,1,7	0,1,5	0,0,0	125	74	1	1	0.681,0.941,0.575	NA,1.0,1.0	-0.268	NA	NA
38991	ENSG00000088538.13	DOCK3	chr3	+	51064447	51064596	50933980	50934077	51075355	51075440	38991	89,110,94	4,4,0	38,41,35	0,2,0	223	74	0.0291804	0.496305	0.881,0.901,1.0	1.0,0.872,1.0	-0.03	-3.6301	FALSE		39364	ENSG00000088538.13	DOCK3	chr3	+	51064447	51064596	50933980	50934077	51075355	51075440	39364	49,52,55	0,0,0	38,41,35	0,2,0	223	74	1	1	1.0,1.0,1.0	1.0,0.872,1.0	0.043	-0.56345	FALSE		39092	ENSG00000088538.13	DOCK3	chr3	+	51064447	51064596	50933980	50934077	51075355	51075440	39092	5,8,3	0,0,0	38,41,35	0,2,0	223	74	1	1	1.0,1.0,1.0	1.0,0.872,1.0	0.043	NA	NA		26599	ENSG00000132849.20	PATJ	chr1	+	61833357	61833377	61827421	61827583	61833653	61833785	26599	0,0,0	31,29,26	1,0,0	116101108	94	74	1	1	0.0,0.0,0.0	0.007,0.0,0.0	-0.002	NA	NA
12357	ENSG00000088543.15	C3orf18	chr3	-	50560916	50561064	50558024	50559737	50561721	50561747	12357	29,55,39	0,0,0	43,36,46	1,1,0	222	74	1	1	1.0,1.0,1.0	0.935,0.923,1.0	0.047	3.27005	FALSE		12418	ENSG00000088543.15	C3orf18	chr3	-	50560916	50561064	50558024	50559737	50561721	50561747	12418	45,56,63	0,0,0	43,36,46	1,1,0	222	74	1	1	1.0,1.0,1.0	0.935,0.923,1.0	0.047	2.28045	FALSE		12362	ENSG00000088543.15	C3orf18	chr3	-	50560916	50561064	50558024	50559737	50561721	50561747	12362	15,7,13	0,1,0	43,36,46	1,1,0	222	74	1	1	1.0,0.7,1.0	0.935,0.923,1.0	-0.053	NA	NA		9280	ENSG00000132932.17	ATP8A2	chr13	+	25537987	25538061	25533272	25533313	25540318	25540388	9280	3,7,7	0,0,0	20,20,20	0,0,1	148	74	1	1	1.0,1.0,1.0	1.0,1.0,0.909	0.03	NA	NA
12363	ENSG00000088543.15	C3orf18	chr3	-	50565465	50565861	50561721	50561747	50567462	50567665	12363	47,43,82	1,0,3	66,69,67	1,0,3	470	74	0.887824	1	0.881,1.0,0.811	0.912,1.0,0.779	0	NA	NA		12422	ENSG00000088543.15	C3orf18	chr3	-	50565465	50565861	50561721	50561747	50567462	50567665	12422	70,100,94	0,1,0	66,69,67	1,0,3	470	74	0.264468	1	1.0,0.94,1.0	0.912,1.0,0.779	0.083	NA	FALSE		12368	ENSG00000088543.15	C3orf18	chr3	-	50565465	50565861	50561721	50561747	50567462	50567665	12368	28,31,26	0,1,0	66,69,67	1,0,3	470	74	0.268036	1	1.0,0.83,1.0	0.912,1.0,0.779	0.046	NA	NA		9282	ENSG00000132932.17	ATP8A2	chr13	+	25541918	25542046	25540318	25540388	25543290	25543402	9282	7,6,5	0,0,0	32,32,32	1,0,0	202	74	1	1	1.0,1.0,1.0	0.921,1.0,1.0	0.026	NA	NA
12367	ENSG00000088543.15	C3orf18	chr3	-	50566005	50566094	50565465	50565861	50567462	50567625	12367	7,6,6	6,4,8	9,2,10	2,4,11	163	74	0.812041	1	0.346,0.405,0.254	0.671,0.185,0.292	-0.048	NA	NA		12426	ENSG00000088543.15	C3orf18	chr3	-	50566005	50566094	50565465	50565861	50567462	50567625	12426	8,7,10	7,4,9	9,2,10	2,4,11	163	74	0.899661	1	0.342,0.443,0.335	0.671,0.185,0.292	-0.009	NA	FALSE		12372	ENSG00000088543.15	C3orf18	chr3	-	50566005	50566094	50565465	50565861	50567462	50567625	12372	3,1,2	2,3,3	9,2,10	2,4,11	163	74	0.230734	1	0.405,0.131,0.232	0.671,0.185,0.292	-0.127	NA	NA		51449	ENSG00000133107.14	TRPC4	chr13	-	37745936	37746455	37691998	37692335	37782955	37783333	51449	45,54,52	0,1,0	780785777	0,1,1	593	74	1	1	1.0,0.871,1.0	1.0,0.99,0.99	-0.036	NA	NA
64455	ENSG00000088682.14	COQ9	chr16	+	57456930	57457015	57456503	57456646	57458245	57458316	64455	64,92,116	0,1,1	144149145	0,4,0	159	74	0.781951	1	1.0,0.977,0.982	1.0,0.945,1.0	0.005	NA	FALSE		65063	ENSG00000088682.14	COQ9	chr16	+	57456930	57457015	57456503	57456646	57458245	57458316	65063	70,78,69	0,1,0	144149145	0,4,0	159	74	0.761927	1	1.0,0.973,1.0	1.0,0.945,1.0	0.009	NA	FALSE		64661	ENSG00000088682.14	COQ9	chr16	+	57456930	57457015	57456503	57456646	57458245	57458316	64661	98,73,83	1,0,1	144149145	0,4,0	159	74	0.778586	1	0.979,1.0,0.975	1.0,0.945,1.0	0.003	NA	FALSE		10266	ENSG00000133318.13	RTN3	chr11	+	63746946	63747024	63681457	63681778	63749990	63750198	10266	0,0,0	110,88,103	0,0,2	171224252	152	74	1	1	0.0,0.0,0.0	0.0,0.0,0.004	-0.001	NA	NA
64457	ENSG00000088682.14	COQ9	chr16	+	57458245	57458350	57456930	57457015	57459564	57459597	64457	69106102	5,1,1	148134142	4,3,2	179	74	0.758065	1	0.851,0.978,0.977	0.939,0.949,0.967	-0.016	0.853033	FALSE		65066	ENSG00000088682.14	COQ9	chr16	+	57458245	57458350	57456930	57457015	57459564	57459597	65066	67,91,66	0,3,2	148134142	4,3,2	179	74	0.640533	1	1.0,0.926,0.932	0.939,0.949,0.967	0.001	-1.42963	FALSE		64663	ENSG00000088682.14	COQ9	chr16	+	57458245	57458350	57456930	57457015	57459564	57459597	64663	125,73,77	1,2,5	148134142	4,3,2	179	74	0.706747	1	0.981,0.938,0.864	0.939,0.949,0.967	-0.024	-0.981133	FALSE		63465	ENSG00000133640.20	LRRIQ1	chr12	+	85072906	85073098	85066747	85066898	85098354	85098548	63465	0,3,0	2,0,0	1,2,3	2,2,1	266	74	1	1	0.0,1.0,NA	0.122,0.218,0.455	0.235	NA	NA
60884	ENSG00000088727.12	KIF9	chr3	-	47277281	47277379	47275227	47275490	47282494	47282537	60884	23,20,30	1,0,0	13,18,10	0,0,0	172	74	1	1	0.908,1.0,1.0	1.0,1.0,1.0	-0.031	NA	FALSE		NA	NA	NA	NA	NA	NA	NA	NA	NA	NA	NA	NA	NA	NA	NA	NA	NA	NA	NA	NA	NA	NA	NA	NA	NA		NA	NA	NA	NA	NA	NA	NA	NA	NA	NA	NA	NA	NA	NA	NA	NA	NA	NA	NA	NA	NA	NA	NA	NA	NA		63467	ENSG00000133640.20	LRRIQ1	chr12	+	85098354	85098548	85066747	85066898	85104003	85104077	63467	7,3,0	0,0,0	8,8,11	0,0,1	268	74	1	1	1.0,1.0,NA	1.0,1.0,0.752	0.083	NA	NA
58057	ENSG00000088756.12	ARHGAP28	chr18	+	6851033	6851126	6837192	6837414	6859807	6859897	58057	146224211	1,0,0	74,84,58	0,0,0	167	74	1	1	0.985,1.0,1.0	1.0,1.0,1.0	-0.005	NA	FALSE		58650	ENSG00000088756.12	ARHGAP28	chr18	+	6851033	6851126	6837192	6837414	6859807	6859897	58650	355440424	0,0,1	74,84,58	0,0,0	167	74	1	1	1.0,1.0,0.995	1.0,1.0,1.0	-0.002	NA	FALSE		NA	NA	NA	NA	NA	NA	NA	NA	NA	NA	NA	NA	NA	NA	NA	NA	NA	NA	NA	NA	NA	NA	NA	NA	NA		7925	ENSG00000133661.16	SFTPD	chr10	-	79942762	79942879	79942387	79942504	79946460	79946662	7925	2,3,3	0,0,0	2,2,2	1,0,0	191	74	1	1	1.0,1.0,1.0	0.437,1.0,1.0	0.188	NA	NA
52238	ENSG00000088766.11	CRLS1	chr20	+	6009774	6009912	6006089	6006552	6015360	6015490	52238	215228239	0,0,0	302267310	0,0,1	212	74	1	1	1.0,1.0,1.0	1.0,1.0,0.991	0.003	0.293633	FALSE		52753	ENSG00000088766.11	CRLS1	chr20	+	6009774	6009912	6006089	6006552	6015360	6015490	52753	193216234	0,0,0	302267310	0,0,1	212	74	1	1	1.0,1.0,1.0	1.0,1.0,0.991	0.003	0.274467	FALSE		52492	ENSG00000088766.11	CRLS1	chr20	+	6009774	6009912	6006089	6006552	6015360	6015490	52492	291243233	0,2,0	302267310	0,0,1	212	74	1	1	1.0,0.977,1.0	1.0,1.0,0.991	-0.005	-0.1124	FALSE		45762	ENSG00000133706.18	LARS	chr5	-	146164309	146164471	146160373	146160486	146168127	146168265	45762	584439469	1,0,0	98610141091	0,1,0	236	74	1	1	0.995,1.0,1.0	1.0,0.997,1.0	-0.001	NA	NA
NA	NA	NA	NA	NA	NA	NA	NA	NA	NA	NA	NA	NA	NA	NA	NA	NA	NA	NA	NA	NA	NA	NA	NA	NA		NA	NA	NA	NA	NA	NA	NA	NA	NA	NA	NA	NA	NA	NA	NA	NA	NA	NA	NA	NA	NA	NA	NA	NA	NA		53793	ENSG00000088812.18	ATRN	chr20	+	3572730	3572951	3565347	3565432	3575826	3575948	53793	244219163	2,0,0	154150147	0,0,0	295	74	1	1	0.968,1.0,1.0	1.0,1.0,1.0	-0.011	NA	FALSE		60893	ENSG00000133794.17	ARNTL	chr11	+	13326412	13326467	13309986	13310059	13349944	13350070	60893	3,0,3	3,0,3	2,0,4	3,1,2	129	74	1	1	0.365,NA,0.365	0.277,0.0,0.534	0.095	NA	NA
NA	NA	NA	NA	NA	NA	NA	NA	NA	NA	NA	NA	NA	NA	NA	NA	NA	NA	NA	NA	NA	NA	NA	NA	NA		18707	ENSG00000088854.12	C20orf194	chr20	-	3330645	3330682	3326196	3326284	3332279	3332361	18707	55,62,43	1,0,0	17,14,18	0,0,0	111	74	1	1	0.973,1.0,1.0	1.0,1.0,1.0	-0.009	NA	FALSE		NA	NA	NA	NA	NA	NA	NA	NA	NA	NA	NA	NA	NA	NA	NA	NA	NA	NA	NA	NA	NA	NA	NA	NA	NA		60899	ENSG00000133794.17	ARNTL	chr11	+	13355232	13355296	13354300	13354448	13356738	13356777	60899	1,0,0	4,2,1	1,0,0	1,7,2	138	74	1	1	0.118,0.0,0.0	0.349,0.0,0.0	-0.077	NA	NA
33534	ENSG00000088881.20	EBF4	chr20	+	2749400	2749518	2748548	2748630	2749619	2749753	33534	2,4,4	1,0,0	3,2,6	0,0,0	192	74	1	1	0.435,1.0,1.0	1.0,1.0,1.0	-0.188	NA	NA		33841	ENSG00000088881.20	EBF4	chr20	+	2749400	2749518	2748548	2748630	2749619	2749753	33841	14,15,10	0,2,0	3,2,6	0,0,0	192	74	1	1	1.0,0.743,1.0	1.0,1.0,1.0	-0.086	NA	NA		NA	NA	NA	NA	NA	NA	NA	NA	NA	NA	NA	NA	NA	NA	NA	NA	NA	NA	NA	NA	NA	NA	NA	NA	NA		4459	ENSG00000133805.15	AMPD3	chr11	+	10500085	10500249	10496760	10496938	10501469	10501590	4459	7,11,9	0,0,0	11,11,22	0,1,0	238	74	1	1	1.0,1.0,1.0	1.0,0.774,1.0	0.075	NA	NA
NA	NA	NA	NA	NA	NA	NA	NA	NA	NA	NA	NA	NA	NA	NA	NA	NA	NA	NA	NA	NA	NA	NA	NA	NA		24462	ENSG00000088882.8	CPXM1	chr20	-	2794536	2794639	2794073	2794431	2795276	2795416	24462	117150123	0,0,1	237171256	0,0,0	177	74	1	1	1.0,1.0,0.981	1.0,1.0,1.0	-0.006	NA	FALSE		NA	NA	NA	NA	NA	NA	NA	NA	NA	NA	NA	NA	NA	NA	NA	NA	NA	NA	NA	NA	NA	NA	NA	NA	NA		53417	ENSG00000133816.15	MICAL2	chr11	+	12236176	12236245	12227024	12227131	12239435	12239585	53417	119114110	0,2,0	0,2,6	0,0,0	143	74	1	1	1.0,0.967,1.0	NA,1.0,1.0	-0.011	NA	NA
44153	ENSG00000088888.18	MAVS	chr20	+	3854557	3854741	3846798	3846903	3857634	3857809	44153	227285229	0,1,0	205222183	0,2,2	258	74	0.53896	1	1.0,0.988,1.0	1.0,0.97,0.963	0.018	4.14437	FALSE		44585	ENSG00000088888.18	MAVS	chr20	+	3854557	3854741	3846798	3846903	3857634	3857809	44585	378427467	0,0,2	205222183	0,2,2	258	74	0.539116	1	1.0,1.0,0.985	1.0,0.97,0.963	0.017	4.69867	FALSE		44297	ENSG00000088888.18	MAVS	chr20	+	3854557	3854741	3846798	3846903	3857634	3857809	44297	320238178	2,0,0	205222183	0,2,2	258	74	0.538165	1	0.979,1.0,1.0	1.0,0.97,0.963	0.015	4.78247	FALSE		53418	ENSG00000133816.15	MICAL2	chr11	+	12239435	12239585	12236176	12236245	12256784	12256971	53418	160141149	0,1,0	1,7,9	0,0,0	224	74	1	1	1.0,0.979,1.0	1.0,1.0,1.0	-0.007	NA	NA
44158	ENSG00000088888.18	MAVS	chr20	+	3857634	3857809	3854557	3854741	3861331	3861504	44158	224284227	5,12,8	182183164	20,12,9	249	74	0.00236277	0.104302	0.93,0.876,0.894	0.73,0.819,0.844	0.102	13.8083	TRUE		44590	ENSG00000088888.18	MAVS	chr20	+	3857634	3857809	3854557	3854741	3861331	3861504	44590	307394472	12,11,20	182183164	20,12,9	249	74	0.00342275	0.0929667	0.884,0.914,0.875	0.73,0.819,0.844	0.093	12.3377	TRUE		44302	ENSG00000088888.18	MAVS	chr20	+	3857634	3857809	3854557	3854741	3861331	3861504	44302	260207214	6,11,5	182183164	20,12,9	249	74	0.00170312	0.0468526	0.928,0.848,0.927	0.73,0.819,0.844	0.103	12.1846	TRUE		53416	ENSG00000133816.15	MICAL2	chr11	+	12209496	12209598	12207724	12208139	12213254	12213410	53416	133134153	2,1,0	7,5,15	0,0,0	176	74	1	1	0.965,0.983,1.0	1.0,1.0,1.0	-0.017	NA	NA
19112	ENSG00000088930.8	XRN2	chr20	+	21326278	21326406	21303330	21303473	21326489	21326601	19112	818679796	2,4,12	742730742	3,2,3	202	74	0.0698102	0.828961	0.993,0.984,0.96	0.989,0.993,0.989	-0.011	-2.93993	FALSE		19190	ENSG00000088930.8	XRN2	chr20	+	21326278	21326406	21303330	21303473	21326489	21326601	19190	490551606	2,1,2	742730742	3,2,3	202	74	1	1	0.989,0.995,0.991	0.989,0.993,0.989	0.001	-0.527067	FALSE		19056	ENSG00000088930.8	XRN2	chr20	+	21326278	21326406	21303330	21303473	21326489	21326601	19056	604553516	2,1,4	742730742	3,2,3	202	74	1	1	0.991,0.995,0.979	0.989,0.993,0.989	-0.002	-1.4344	FALSE		53415	ENSG00000133816.15	MICAL2	chr11	+	12204249	12204457	12162078	12162419	12208022	12208139	53415	314287219	0,1,0	6,13,16	0,0,0	282	74	1	1	1.0,0.987,1.0	1.0,1.0,1.0	-0.004	NA	NA
NA	NA	NA	NA	NA	NA	NA	NA	NA	NA	NA	NA	NA	NA	NA	NA	NA	NA	NA	NA	NA	NA	NA	NA	NA		40474	ENSG00000089048.14	ESF1	chr20	-	13775156	13775270	13772514	13772615	13775872	13776270	40474	159129122	0,2,0	170183201	0,0,0	188	74	1	1	1.0,0.962,1.0	1.0,1.0,1.0	-0.013	NA	FALSE		NA	NA	NA	NA	NA	NA	NA	NA	NA	NA	NA	NA	NA	NA	NA	NA	NA	NA	NA	NA	NA	NA	NA	NA	NA		4426	ENSG00000134042.13	MRO	chr18	-	50809301	50809404	50806703	50806850	50819580	50819702	4426	0,0,0	1,0,0	1,0,0	0,0,0	177	74	1	1	0.0,NA,NA	1.0,NA,NA	-1	NA	NA
40079	ENSG00000089048.14	ESF1	chr20	-	13769906	13770021	13766776	13766924	13771330	13771483	40079	143110157	0,1,0	135129170	0,1,0	189	74	1	1	1.0,0.977,1.0	1.0,0.981,1.0	-0.001	NA	FALSE		40473	ENSG00000089048.14	ESF1	chr20	-	13769906	13770021	13766776	13766924	13771330	13771483	40473	132,96,81	0,0,1	135129170	0,1,0	189	74	1	1	1.0,1.0,0.969	1.0,0.981,1.0	-0.004	NA	FALSE		40189	ENSG00000089048.14	ESF1	chr20	-	13769906	13770021	13766776	13766924	13771330	13771483	40189	146119112	0,0,0	135129170	0,1,0	189	74	1	1	1.0,1.0,1.0	1.0,0.981,1.0	0.006	NA	FALSE		59045	ENSG00000134070.5	IRAK2	chr3	+	10216933	10217048	10213483	10213548	10219679	10219789	59045	1,3,2	0,1,0	1,1,1	0,0,0	189	74	1	1	1.0,0.54,1.0	1.0,1.0,1.0	-0.153	NA	NA
NA	NA	NA	NA	NA	NA	NA	NA	NA	NA	NA	NA	NA	NA	NA	NA	NA	NA	NA	NA	NA	NA	NA	NA	NA		NA	NA	NA	NA	NA	NA	NA	NA	NA	NA	NA	NA	NA	NA	NA	NA	NA	NA	NA	NA	NA	NA	NA	NA	NA		41920	ENSG00000089053.13	ANAPC5	chr12	-	121347801	121347881	121345838	121347005	121352133	121352304	41920	220181182	0,1,0	221219236	0,0,0	154	74	1	1	1.0,0.989,1.0	1.0,1.0,1.0	-0.004	-0.451967	FALSE		42181	ENSG00000134115.13	CNTN6	chr3	+	1173203	1173318	1147926	1148063	1220686	1220813	42181	1,0,0	0,1,0	0,0,0	0,0,1	189	74	1	1	1.0,0.0,NA	NA,NA,0.0	0.5	NA	NA
41765	ENSG00000089053.13	ANAPC5	chr12	-	121337290	121337392	121335516	121335723	121342002	121342069	41765	400375497	0,0,0	318273330	0,1,0	176	74	1	1	1.0,1.0,1.0	1.0,0.991,1.0	0.003	-0.2397	FALSE		42171	ENSG00000089053.13	ANAPC5	chr12	-	121337290	121337392	121335516	121335723	121342002	121342069	42171	259269334	0,0,0	318273330	0,1,0	176	74	1	1	1.0,1.0,1.0	1.0,0.991,1.0	0.003	-1.19307	FALSE		41918	ENSG00000089053.13	ANAPC5	chr12	-	121337290	121337392	121335516	121335723	121342002	121342069	41918	357283280	0,1,0	318273330	0,1,0	176	74	1	1	1.0,0.992,1.0	1.0,0.991,1.0	0	-1.28283	FALSE		35289	ENSG00000134121.10	CHL1	chr3	+	398226	398385	394692	394872	399016	399148	35289	15,25,26	0,1,0	7,11,6	0,0,0	233	74	1	1	1.0,0.888,1.0	1.0,1.0,1.0	-0.037	NA	NA
35355	ENSG00000089057.15	SLC23A2	chr20	-	4970792	4970919	4932454	4932716	5001405	5001510	35355	64,64,32	0,2,0	74,54,63	2,0,0	201	74	1	1	1.0,0.922,1.0	0.932,1.0,1.0	-0.003	NA	FALSE		35703	ENSG00000089057.15	SLC23A2	chr20	-	4970792	4970919	4932454	4932716	5001405	5001510	35703	39,48,57	0,0,0	74,54,63	2,0,0	201	74	1	1	1.0,1.0,1.0	0.932,1.0,1.0	0.023	NA	FALSE		35455	ENSG00000089057.15	SLC23A2	chr20	-	4970792	4970919	4932454	4932716	5001405	5001510	35455	65,60,42	0,0,0	74,54,63	2,0,0	201	74	1	1	1.0,1.0,1.0	0.932,1.0,1.0	0.023	NA	FALSE		35288	ENSG00000134121.10	CHL1	chr3	+	342983	343031	341911	342082	344588	344709	35288	9,6,12	1,0,0	5,3,3	0,0,0	122	74	1	1	0.845,1.0,1.0	1.0,1.0,1.0	-0.052	NA	NA
26222	ENSG00000089094.19	KDM2B	chr12	-	121549459	121549638	121548876	121548983	121574546	121574593	26222	264286337	0,0,0	248232201	1,0,0	253	74	1	1	1.0,1.0,1.0	0.986,1.0,1.0	0.005	NA	FALSE		26422	ENSG00000089094.19	KDM2B	chr12	-	121549459	121549638	121548876	121548983	121574546	121574593	26422	237276303	0,0,0	248232201	1,0,0	253	74	1	1	1.0,1.0,1.0	0.986,1.0,1.0	0.005	NA	FALSE		26274	ENSG00000089094.19	KDM2B	chr12	-	121549459	121549638	121548876	121548983	121574546	121574593	26274	141149144	0,0,0	248232201	1,0,0	253	74	1	1	1.0,1.0,1.0	0.986,1.0,1.0	0.005	NA	FALSE		45811	ENSG00000134138.20	MEIS2	chr15	-	37099454	37099599	37097966	37098199	37100891	37101205	45811	82,83,70	4,5,4	1,1,0	1,1,0	219	74	1	1	0.874,0.849,0.855	0.253,0.253,NA	0.606	NA	NA
26220	ENSG00000089094.19	KDM2B	chr12	-	121453119	121453344	121444449	121445418	121494578	121494665	26220	177218309	0,1,0	179174160	0,0,1	299	74	1	1	1.0,0.982,1.0	1.0,1.0,0.975	0.002	NA	FALSE		26420	ENSG00000089094.19	KDM2B	chr12	-	121453119	121453344	121444449	121445418	121494578	121494665	26420	218265265	1,0,1	179174160	0,0,1	299	74	1	1	0.982,1.0,0.985	1.0,1.0,0.975	-0.003	NA	FALSE		26272	ENSG00000089094.19	KDM2B	chr12	-	121453119	121453344	121444449	121445418	121494578	121494665	26272	167112126	0,1,0	179174160	0,0,1	299	74	1	1	1.0,0.965,1.0	1.0,1.0,0.975	-0.003	NA	FALSE		45805	ENSG00000134138.20	MEIS2	chr15	-	37096288	37096407	37095563	37095614	37097966	37098199	45805	102119109	2,1,2	0,3,7	0,0,1	193	74	1	1	0.951,0.979,0.954	NA,1.0,0.729	0.097	NA	NA
32897	ENSG00000089123.16	TASP1	chr20	-	13629933	13630152	13625184	13625252	13638893	13638903	32897	91140116	0,1,0	121130103	0,0,0	293	74	1	1	1.0,0.972,1.0	1.0,1.0,1.0	-0.009	0.0133333	FALSE		33158	ENSG00000089123.16	TASP1	chr20	-	13629933	13630152	13625184	13625252	13638893	13638903	33158	94,108,72	0,1,0	121130103	0,0,0	293	74	1	1	1.0,0.965,1.0	1.0,1.0,1.0	-0.012	-1.83887	FALSE		NA	NA	NA	NA	NA	NA	NA	NA	NA	NA	NA	NA	NA	NA	NA	NA	NA	NA	NA	NA	NA	NA	NA	NA	NA		45804	ENSG00000134138.20	MEIS2	chr15	-	36950323	36950400	36896627	36896686	37036813	37036959	45804	142,109,82	1,1,1	1,0,0	0,0,0	151	74	1	1	0.986,0.982,0.976	1.0,NA,NA	-0.019	NA	NA
32886	ENSG00000089123.16	TASP1	chr20	-	13569506	13569586	13559007	13559114	13580896	13580981	32886	48,83,71	1,2,2	71,78,69	0,4,0	154	74	0.536754	1	0.958,0.952,0.945	1.0,0.904,1.0	-0.016	NA	FALSE		33149	ENSG00000089123.16	TASP1	chr20	-	13569506	13569586	13559007	13559114	13580896	13580981	33149	55,44,43	0,0,2	71,78,69	0,4,0	154	74	0.683066	1	1.0,1.0,0.912	1.0,0.904,1.0	0.003	NA	FALSE		32951	ENSG00000089123.16	TASP1	chr20	-	13569506	13569586	13559007	13559114	13580896	13580981	32951	72,69,46	4,2,1	71,78,69	0,4,0	154	74	0.125487	0.909749	0.896,0.943,0.957	1.0,0.904,1.0	-0.036	NA	FALSE		45803	ENSG00000134138.20	MEIS2	chr15	-	36894716	36894812	36891020	36892459	36895150	36895240	45803	53,47,46	19,12,15	0,2,0	0,1,0	170	74	1	1	0.548,0.63,0.572	NA,0.465,NA	0.118	NA	NA
32883	ENSG00000089123.16	TASP1	chr20	-	13559007	13559114	13534021	13534141	13569506	13569586	32883	70,96,78	0,0,2	97,74,84	2,0,0	181	74	1	1	1.0,1.0,0.941	0.952,1.0,1.0	-0.004	-1.60407	FALSE		33146	ENSG00000089123.16	TASP1	chr20	-	13559007	13559114	13534021	13534141	13569506	13569586	33146	65,59,55	1,1,0	97,74,84	2,0,0	181	74	1	1	0.964,0.96,1.0	0.952,1.0,1.0	-0.009	-1.2653	FALSE		32948	ENSG00000089123.16	TASP1	chr20	-	13559007	13559114	13534021	13534141	13569506	13569586	32948	88,78,65	3,0,3	97,74,84	2,0,0	181	74	0.0673795	0.603418	0.923,1.0,0.899	0.952,1.0,1.0	-0.043	-2.0985	FALSE		72532	ENSG00000134152.11	KATNBL1	chr15	-	34198259	34198331	34163559	34163690	34209950	34210077	72532	0,0,0	59,47,23	0,0,2	50,53,49	146	74	1	1	0.0,0.0,0.0	0.0,0.0,0.02	-0.007	NA	NA
NA	NA	NA	NA	NA	NA	NA	NA	NA	NA	NA	NA	NA	NA	NA	NA	NA	NA	NA	NA	NA	NA	NA	NA	NA		42875	ENSG00000089154.11	GCN1	chr12	-	120136501	120136732	120134532	120134726	120137205	120137319	42875	499633642	1,0,0	976905846	0,0,0	305	74	1	1	0.992,1.0,1.0	1.0,1.0,1.0	-0.003	NA	FALSE		NA	NA	NA	NA	NA	NA	NA	NA	NA	NA	NA	NA	NA	NA	NA	NA	NA	NA	NA	NA	NA	NA	NA	NA	NA		55495	ENSG00000134250.20	NOTCH2	chr1	-	120051483	120051779	120029905	120029987	120069333	120069363	55495	1,2,3	109,70,85	3,2,1	42,53,40	370	74	1	1	0.002,0.006,0.007	0.014,0.007,0.005	-0.004	NA	NA
NA	NA	NA	NA	NA	NA	NA	NA	NA	NA	NA	NA	NA	NA	NA	NA	NA	NA	NA	NA	NA	NA	NA	NA	NA		42892	ENSG00000089154.11	GCN1	chr12	-	120190297	120190400	120184823	120184887	120194679	120194715	42892	258315341	0,1,3	444437447	0,0,0	177	74	1	1	1.0,0.992,0.979	1.0,1.0,1.0	-0.01	NA	FALSE		NA	NA	NA	NA	NA	NA	NA	NA	NA	NA	NA	NA	NA	NA	NA	NA	NA	NA	NA	NA	NA	NA	NA	NA	NA		55494	ENSG00000134250.20	NOTCH2	chr1	-	120029905	120029987	120005328	120005588	120069333	120069616	55494	186122151	1,0,0	71,96,85	0,0,0	156	74	1	1	0.989,1.0,1.0	1.0,1.0,1.0	-0.004	NA	NA
NA	NA	NA	NA	NA	NA	NA	NA	NA	NA	NA	NA	NA	NA	NA	NA	NA	NA	NA	NA	NA	NA	NA	NA	NA		42879	ENSG00000089154.11	GCN1	chr12	-	120149921	120150043	120149605	120149720	120151144	120151391	42879	320343407	0,1,0	578548541	0,0,0	196	74	1	1	1.0,0.992,1.0	1.0,1.0,1.0	-0.003	NA	FALSE		NA	NA	NA	NA	NA	NA	NA	NA	NA	NA	NA	NA	NA	NA	NA	NA	NA	NA	NA	NA	NA	NA	NA	NA	NA		41563	ENSG00000134313.15	KIDINS220	chr2	-	8727188	8727267	8726886	8726943	8733443	8733680	41563	1,1,0	1,0,0	1,3,1	0,0,0	153	74	1	1	0.326,1.0,NA	1.0,1.0,1.0	-0.337	NA	NA
NA	NA	NA	NA	NA	NA	NA	NA	NA	NA	NA	NA	NA	NA	NA	NA	NA	NA	NA	NA	NA	NA	NA	NA	NA		NA	NA	NA	NA	NA	NA	NA	NA	NA	NA	NA	NA	NA	NA	NA	NA	NA	NA	NA	NA	NA	NA	NA	NA	NA		42607	ENSG00000089154.11	GCN1	chr12	-	120142506	120142722	120140858	120141023	120142823	120142941	42607	566549567	0,1,0	961866804	0,0,0	290	74	1	1	1.0,0.993,1.0	1.0,1.0,1.0	-0.002	NA	FALSE		9058	ENSG00000134371.12	CDC73	chr1	+	193141072	193141142	193138084	193138173	193141849	193142066	9058	0,0,1	179145141	0,0,2	156158168	144	74	1	1	0.0,0.0,0.004	0.0,0.0,0.006	-0.001	NA	NA
42435	ENSG00000089154.11	GCN1	chr12	-	120140858	120141023	120138694	120138856	120142506	120142722	42435	568703664	1,0,0	967934917	0,0,0	239	74	1	1	0.994,1.0,1.0	1.0,1.0,1.0	-0.002	NA	FALSE		42876	ENSG00000089154.11	GCN1	chr12	-	120140858	120141023	120138694	120138856	120142506	120142722	42876	500640666	0,1,0	967934917	0,0,0	239	74	1	1	1.0,0.995,1.0	1.0,1.0,1.0	-0.002	NA	FALSE		42606	ENSG00000089154.11	GCN1	chr12	-	120140858	120141023	120138694	120138856	120142506	120142722	42606	605528550	0,1,0	967934917	0,0,0	239	74	1	1	1.0,0.994,1.0	1.0,1.0,1.0	-0.002	NA	FALSE		29484	ENSG00000134716.11	CYP2J2	chr1	-	59904365	59904516	59900964	59901103	59904870	59905058	29484	0,0,2	1,0,0	0,0,1	0,1,0	225	74	1	1	0.0,NA,1.0	NA,0.0,1.0	0	NA	NA
42468	ENSG00000089177.18	KIF16B	chr20	-	16371664	16371761	16370585	16370636	16374256	16374409	42468	44,46,61	0,0,0	39,16,32	0,0,1	171	74	1	1	1.0,1.0,1.0	1.0,1.0,0.933	0.022	NA	FALSE		42912	ENSG00000089177.18	KIF16B	chr20	-	16371664	16371761	16370585	16370636	16374256	16374409	42912	40,37,43	0,0,0	39,16,32	0,0,1	171	74	1	1	1.0,1.0,1.0	1.0,1.0,0.933	0.022	NA	FALSE		42637	ENSG00000089177.18	KIF16B	chr20	-	16371664	16371761	16370585	16370636	16374256	16374409	42637	26,29,20	0,0,0	39,16,32	0,0,1	171	74	1	1	1.0,1.0,1.0	1.0,1.0,0.933	0.022	NA	FALSE		28098	ENSG00000134769.21	DTNA	chr18	+	34708173	34708226	34679467	34679592	34755975	34756043	28098	0,0,0	21,8,15	1,0,0	50,41,65	127	74	1	1	0.0,0.0,0.0	0.012,0.0,0.0	-0.004	NA	NA
27214	ENSG00000089280.18	FUS	chr16	+	31186801	31186836	31184938	31185179	31188324	31188357	27214	960781905	4,4,4	973839690	6,4,5	109	74	1	1	0.994,0.993,0.994	0.991,0.993,0.989	0.003	-0.0023	FALSE		27419	ENSG00000089280.18	FUS	chr16	+	31186801	31186836	31184938	31185179	31188324	31188357	27419	624684852	4,5,4	973839690	6,4,5	109	74	1	1	0.991,0.989,0.993	0.991,0.993,0.989	0	0.1318	FALSE		27280	ENSG00000089280.18	FUS	chr16	+	31186801	31186836	31184938	31185179	31188324	31188357	27280	967626693	3,2,2	973839690	6,4,5	109	74	1	1	0.995,0.995,0.996	0.991,0.993,0.989	0.004	0.319467	FALSE		28099	ENSG00000134769.21	DTNA	chr18	+	34757157	34757288	34755975	34756043	34765960	34766041	28099	0,1,1	34,14,26	4,1,1	66,65,79	205	74	1	1	0.0,0.025,0.014	0.021,0.006,0.005	0.002	NA	NA
NA	NA	NA	NA	NA	NA	NA	NA	NA	NA	NA	NA	NA	NA	NA	NA	NA	NA	NA	NA	NA	NA	NA	NA	NA		NA	NA	NA	NA	NA	NA	NA	NA	NA	NA	NA	NA	NA	NA	NA	NA	NA	NA	NA	NA	NA	NA	NA	NA	NA		27283	ENSG00000089280.18	FUS	chr16	+	31189664	31189794	31189119	31189226	31190039	31190120	27283	237817331763	1,0,0	235520361881	0,0,0	204	74	1	1	0.999,1.0,1.0	1.0,1.0,1.0	0	NA	FALSE		55625	ENSG00000135074.15	ADAM19	chr5	-	157570894	157570980	157564372	157564443	157575602	157575741	55625	1021732810	2,0,0	594685716	0,2,0	160	74	1	1	0.996,1.0,1.0	1.0,0.994,1.0	0.001	NA	NA
27212	ENSG00000089280.18	FUS	chr16	+	31182512	31182664	31182397	31182422	31183857	31184002	27212	189818132127	0,1,0	187816711586	0,0,0	226	74	1	1	1.0,0.998,1.0	1.0,1.0,1.0	-0.001	NA	FALSE		NA	NA	NA	NA	NA	NA	NA	NA	NA	NA	NA	NA	NA	NA	NA	NA	NA	NA	NA	NA	NA	NA	NA	NA	NA		NA	NA	NA	NA	NA	NA	NA	NA	NA	NA	NA	NA	NA	NA	NA	NA	NA	NA	NA	NA	NA	NA	NA	NA	NA		76447	ENSG00000135090.14	TAOK3	chr12	-	118239226	118239272	118238072	118238169	118243414	118243490	76447	10,7,7	0,0,0	12,15,19	1,0,0	120	74	1	1	1.0,1.0,1.0	0.881,1.0,1.0	0.04	NA	NA
27213	ENSG00000089280.18	FUS	chr16	+	31182512	31182664	31182397	31182422	31183860	31184002	27213	162615971778	1,0,0	156814311316	0,0,0	226	74	1	1	0.998,1.0,1.0	1.0,1.0,1.0	-0.001	NA	FALSE		NA	NA	NA	NA	NA	NA	NA	NA	NA	NA	NA	NA	NA	NA	NA	NA	NA	NA	NA	NA	NA	NA	NA	NA	NA		NA	NA	NA	NA	NA	NA	NA	NA	NA	NA	NA	NA	NA	NA	NA	NA	NA	NA	NA	NA	NA	NA	NA	NA	NA		76449	ENSG00000135090.14	TAOK3	chr12	-	118283604	118283702	118266654	118266759	118372647	118372889	76449	0,1,0	5,1,3	0,0,0	8,8,5	172	74	1	1	0.0,0.301,0.0	0.0,0.0,0.0	0.1	NA	NA
45100	ENSG00000089289.16	IGBP1	chrX	+	70150209	70150322	70148760	70148840	70165832	70166324	45100	270337366	0,1,0	299262324	0,0,0	187	74	1	1	1.0,0.993,1.0	1.0,1.0,1.0	-0.002	NA	FALSE		45534	ENSG00000089289.16	IGBP1	chrX	+	70150209	70150322	70148760	70148840	70165832	70166324	45534	309341323	0,1,0	299262324	0,0,0	187	74	1	1	1.0,0.993,1.0	1.0,1.0,1.0	-0.002	NA	FALSE		NA	NA	NA	NA	NA	NA	NA	NA	NA	NA	NA	NA	NA	NA	NA	NA	NA	NA	NA	NA	NA	NA	NA	NA	NA		49876	ENSG00000135205.15	CCDC146	chr7	+	77273693	77273789	77262120	77262307	77274481	77274652	49876	1,0,4	1,0,0	4,1,0	0,0,0	170	74	1	1	0.303,NA,1.0	1.0,1.0,NA	-0.349	NA	NA
69672	ENSG00000089327.14	FXYD5	chr19	+	35166250	35166325	35166141	35166171	35169565	35169633	69672	77,55,76	0,0,0	121104130	1,0,0	149	74	1	1	1.0,1.0,1.0	0.984,1.0,1.0	0.005	0.283767	FALSE		70221	ENSG00000089327.14	FXYD5	chr19	+	35166250	35166325	35166141	35166171	35169565	35169633	70221	87106118	0,1,0	121104130	1,0,0	149	74	1	1	1.0,0.981,1.0	0.984,1.0,1.0	-0.001	0.517133	FALSE		69842	ENSG00000089327.14	FXYD5	chr19	+	35166250	35166325	35166141	35166171	35169565	35169633	69842	83,81,79	0,1,0	121104130	1,0,0	149	74	1	1	1.0,0.976,1.0	0.984,1.0,1.0	-0.003	-0.608567	FALSE		44317	ENSG00000135338.14	LCA5	chr6	-	79525163	79525269	79518704	79519085	79537115	79537430	44317	5,1,1	1,0,0	4,4,4	0,0,1	180	74	1	1	0.673,1.0,1.0	1.0,1.0,0.622	0.017	NA	NA
14314	ENSG00000089351.14	GRAMD1A	chr19	+	35009422	35009443	35009118	35009329	35009887	35009972	14314	105115122	0,1,1	151141163	3,2,4	95	74	0.283838	1	1.0,0.989,0.99	0.975,0.982,0.969	0.018	0.8446	FALSE		14333	ENSG00000089351.14	GRAMD1A	chr19	+	35009422	35009443	35009118	35009329	35009887	35009972	14333	94117119	3,2,2	151141163	3,2,4	95	74	0.892267	1	0.961,0.979,0.979	0.975,0.982,0.969	-0.002	-2.30547	FALSE		14260	ENSG00000089351.14	GRAMD1A	chr19	+	35009422	35009443	35009118	35009329	35009887	35009972	14260	79,70,70	0,0,1	151141163	3,2,4	95	74	0.291046	1	1.0,1.0,0.982	0.975,0.982,0.969	0.019	1.00503	FALSE		66114	ENSG00000135362.14	PRR5L	chr11	+	36451208	36451335	36446299	36446440	36462341	36464965	66114	6,2,7	0,0,0	3,1,3	0,0,1	201	74	1	1	1.0,1.0,1.0	1.0,1.0,0.525	0.158	NA	NA
25401	ENSG00000089597.18	GANAB	chr11	-	62639358	62639467	62638982	62639110	62639626	62639731	25401	185919821960	5,10,6	152015861403	6,9,2	183	74	1	1	0.993,0.988,0.992	0.99,0.986,0.996	0	NA	FALSE		25589	ENSG00000089597.18	GANAB	chr11	-	62639358	62639467	62638982	62639110	62639626	62639731	25589	116115241579	3,8,13	152015861403	6,9,2	183	74	0.517997	1	0.994,0.987,0.98	0.99,0.986,0.996	-0.004	NA	FALSE		25447	ENSG00000089597.18	GANAB	chr11	-	62639358	62639467	62638982	62639110	62639626	62639731	25447	227017221505	17,16,18	152015861403	6,9,2	183	74	0.000906664	0.0297274	0.982,0.978,0.971	0.99,0.986,0.996	-0.014	NA	FALSE		27064	ENSG00000135365.15	PHF21A	chr11	-	46083554	46083611	46079133	46079166	46084165	46084302	27064	3,0,0	52,36,43	1,0,0	50,30,41	131	74	1	1	0.032,0.0,0.0	0.011,0.0,0.0	0.007	NA	NA
NA	NA	NA	NA	NA	NA	NA	NA	NA	NA	NA	NA	NA	NA	NA	NA	NA	NA	NA	NA	NA	NA	NA	NA	NA		25586	ENSG00000089597.18	GANAB	chr11	-	62633444	62633514	62633183	62633271	62634820	62635000	25586	8239681065	0,0,1	116411361068	0,0,0	144	74	1	1	1.0,1.0,0.998	1.0,1.0,1.0	-0.001	NA	FALSE		NA	NA	NA	NA	NA	NA	NA	NA	NA	NA	NA	NA	NA	NA	NA	NA	NA	NA	NA	NA	NA	NA	NA	NA	NA		28228	ENSG00000135423.13	GLS2	chr12	-	56479051	56479147	56478182	56478262	56479779	56479901	28228	1,2,0	0,0,0	6,0,2	1,0,0	170	74	1	1	1.0,1.0,NA	0.723,NA,1.0	0.139	NA	NA
NA	NA	NA	NA	NA	NA	NA	NA	NA	NA	NA	NA	NA	NA	NA	NA	NA	NA	NA	NA	NA	NA	NA	NA	NA		25585	ENSG00000089597.18	GANAB	chr11	-	62631029	62631183	62630600	62630836	62632564	62632745	25585	110014631620	1,0,0	159015381474	0,0,0	228	74	1	1	0.997,1.0,1.0	1.0,1.0,1.0	-0.001	NA	FALSE		25444	ENSG00000089597.18	GANAB	chr11	-	62631029	62631183	62630600	62630836	62632564	62632745	25444	220918551750	1,0,0	159015381474	0,0,0	228	74	1	1	0.999,1.0,1.0	1.0,1.0,1.0	0	NA	FALSE		27193	ENSG00000135424.16	ITGA7	chr12	-	55699510	55699571	55698857	55698917	55699869	55699989	27193	0,0,0	7,11,7	0,1,0	27,31,31	135	74	1	1	0.0,0.0,0.0	0.0,0.017,0.0	-0.006	NA	NA
NA	NA	NA	NA	NA	NA	NA	NA	NA	NA	NA	NA	NA	NA	NA	NA	NA	NA	NA	NA	NA	NA	NA	NA	NA		NA	NA	NA	NA	NA	NA	NA	NA	NA	NA	NA	NA	NA	NA	NA	NA	NA	NA	NA	NA	NA	NA	NA	NA	NA		25441	ENSG00000089597.18	GANAB	chr11	-	62628768	62629012	62627288	62627353	62629193	62629295	25441	307624642355	0,1,0	203720042050	0,0,0	318	74	1	1	1.0,0.998,1.0	1.0,1.0,1.0	-0.001	NA	FALSE		33978	ENSG00000135447.17	PPP1R1A	chr12	-	54581975	54582131	54580943	54581050	54582731	54582795	33978	8,12,6	0,0,0	25,41,31	1,1,0	230	74	1	1	1.0,1.0,1.0	0.889,0.93,1.0	0.06	NA	NA
13721	ENSG00000089682.16	RBM41	chrX	-	107088435	107088839	107069254	107069402	107115351	107115556	13721	229238347	1,0,1	197213200	0,0,0	478	74	1	1	0.973,1.0,0.982	1.0,1.0,1.0	-0.015	NA	FALSE		13761	ENSG00000089682.16	RBM41	chrX	-	107088435	107088839	107069254	107069402	107115351	107115556	13761	198180161	0,0,1	197213200	0,0,0	478	74	1	1	1.0,1.0,0.961	1.0,1.0,1.0	-0.013	NA	FALSE		NA	NA	NA	NA	NA	NA	NA	NA	NA	NA	NA	NA	NA	NA	NA	NA	NA	NA	NA	NA	NA	NA	NA	NA	NA		59762	ENSG00000135519.8	KCNH3	chr12	+	49555619	49555951	49554336	49554554	49556369	49556476	59762	1,4,0	0,1,0	5,5,9	0,0,0	406	74	1	1	1.0,0.422,NA	1.0,1.0,1.0	-0.289	NA	NA
72722	ENSG00000089820.15	ARHGAP4	chrX	-	153921364	153921527	153921096	153921159	153921604	153921809	72722	13,20,32	0,0,0	76,75,68	0,1,0	237	74	1	1	1.0,1.0,1.0	1.0,0.959,1.0	0.014	NA	FALSE		73257	ENSG00000089820.15	ARHGAP4	chrX	-	153921364	153921527	153921096	153921159	153921604	153921809	73257	59,73,69	0,0,0	76,75,68	0,1,0	237	74	1	1	1.0,1.0,1.0	1.0,0.959,1.0	0.014	0.7673	FALSE		72842	ENSG00000089820.15	ARHGAP4	chrX	-	153921364	153921527	153921096	153921159	153921604	153921809	72842	9,11,3	0,0,0	76,75,68	0,1,0	237	74	1	1	1.0,1.0,1.0	1.0,0.959,1.0	0.014	NA	NA		76356	ENSG00000135537.16	AFG1L	chr6	+	108344774	108344861	108323824	108324048	108346987	108346990	76356	1,0,2	13,9,7	0,0,0	7,17,11	161	74	1	1	0.034,0.0,0.116	0.0,0.0,0.0	0.05	NA	NA
NA	NA	NA	NA	NA	NA	NA	NA	NA	NA	NA	NA	NA	NA	NA	NA	NA	NA	NA	NA	NA	NA	NA	NA	NA		NA	NA	NA	NA	NA	NA	NA	NA	NA	NA	NA	NA	NA	NA	NA	NA	NA	NA	NA	NA	NA	NA	NA	NA	NA		72836	ENSG00000089820.15	ARHGAP4	chrX	-	153913217	153913302	153913023	153913051	153913408	153913600	72836	4,5,2	1,0,0	45,62,50	0,0,0	159	74	1	1	0.651,1.0,1.0	1.0,1.0,1.0	-0.116	NA	NA		39090	ENSG00000135541.21	AHI1	chr6	-	135435156	135435232	135433026	135433256	135438374	135438498	39090	1,0,0	10,9,8	1,0,0	15,12,18	150	74	1	1	0.047,0.0,0.0	0.032,0.0,0.0	0.005	NA	NA
72709	ENSG00000089820.15	ARHGAP4	chrX	-	153910170	153910404	153910011	153910085	153910505	153910611	72709	14,36,55	1,0,1	72,86,107	4,5,3	308	74	0.00248369	0.106614	0.771,1.0,0.93	0.812,0.805,0.895	0.063	1.71995	FALSE		73244	ENSG00000089820.15	ARHGAP4	chrX	-	153910170	153910404	153910011	153910085	153910505	153910611	73244	48,99,101	2,0,4	72,86,107	4,5,3	308	74	0.114644	0.934759	0.852,1.0,0.858	0.812,0.805,0.895	0.066	10.4159	FALSE		72828	ENSG00000089820.15	ARHGAP4	chrX	-	153910170	153910404	153910011	153910085	153910505	153910611	72828	13,13,14	0,0,0	72,86,107	4,5,3	308	74	4.34e-05	0.00297692	1.0,1.0,1.0	0.812,0.805,0.895	0.163	NA	NA		41318	ENSG00000135824.12	RGS8	chr1	-	182669623	182669752	182666871	182666973	182671656	182671730	41318	0,3,2	0,0,0	1,5,6	1,0,0	203	74	1	1	NA,1.0,1.0	0.267,1.0,1.0	0.244	NA	NA
NA	NA	NA	NA	NA	NA	NA	NA	NA	NA	NA	NA	NA	NA	NA	NA	NA	NA	NA	NA	NA	NA	NA	NA	NA		NA	NA	NA	NA	NA	NA	NA	NA	NA	NA	NA	NA	NA	NA	NA	NA	NA	NA	NA	NA	NA	NA	NA	NA	NA		42532	ENSG00000089876.11	DHX32	chr10	-	125859602	125859975	125853960	125854203	125866989	125867183	42532	207178149	0,0,1	149113137	0,0,0	447	74	1	1	1.0,1.0,0.961	1.0,1.0,1.0	-0.013	NA	FALSE		28053	ENSG00000135835.12	KIAA1614	chr1	+	180935114	180936670	180928146	180928573	180938554	180938711	28053	60,67,85	1,0,0	176213187	0,0,0	1630	74	1	1	0.731,1.0,1.0	1.0,1.0,1.0	-0.09	NA	NA
40726	ENSG00000089916.17	GPATCH2L	chr14	+	76154353	76155025	76151915	76151991	76166662	76166727	40726	118213261275	0,1,1	114312611091	0,1,1	746	74	1	1	1.0,0.992,0.992	1.0,0.992,0.991	0	-0.232467	FALSE		41158	ENSG00000089916.17	GPATCH2L	chr14	+	76154353	76155025	76151915	76151991	76166662	76166727	41158	112712091180	0,6,1	114312611091	0,1,1	746	74	0.671072	1	1.0,0.952,0.992	1.0,0.992,0.991	-0.013	-0.781833	FALSE		40877	ENSG00000089916.17	GPATCH2L	chr14	+	76154353	76155025	76151915	76151991	76166662	76166727	40877	12131006987	1,3,0	114312611091	0,1,1	746	74	1	1	0.992,0.971,1.0	1.0,0.992,0.991	-0.007	-0.0404333	FALSE		48493	ENSG00000135899.17	SP110	chr2	-	230170620	230170761	230168917	230169237	230172065	230172174	48493	8,2,3	0,1,1	4,0,0	0,0,0	215	74	1	1	1.0,0.408,0.508	1.0,NA,NA	-0.361	NA	NA
46669	ENSG00000090006.17	LTBP4	chr19	+	40609745	40609871	40609529	40609661	40610531	40610657	46669	4,2,7	0,1,0	7,5,7	2,0,0	200	74	0.889192	1	1.0,0.425,1.0	0.564,1.0,1.0	-0.046	NA	NA		47096	ENSG00000090006.17	LTBP4	chr19	+	40609745	40609871	40609529	40609661	40610531	40610657	47096	7,10,11	0,1,0	7,5,7	2,0,0	200	74	1	1	1.0,0.787,1.0	0.564,1.0,1.0	0.074	NA	NA		46843	ENSG00000090006.17	LTBP4	chr19	+	40609745	40609871	40609529	40609661	40610531	40610657	46843	4,3,4	1,0,0	7,5,7	2,0,0	200	74	1	1	0.597,1.0,1.0	0.564,1.0,1.0	0.011	NA	NA		48495	ENSG00000135899.17	SP110	chr2	-	230202578	230202722	230200884	230200965	230207990	230208059	48495	6,7,7	1,0,0	0,3,2	0,0,0	218	74	1	1	0.671,1.0,1.0	NA,1.0,1.0	-0.11	NA	NA
46671	ENSG00000090006.17	LTBP4	chr19	+	40612072	40612192	40611858	40611984	40613064	40613180	46671	5,10,10	0,0,0	20,12,23	0,0,1	194	74	1	1	1.0,1.0,1.0	1.0,1.0,0.898	0.034	NA	NA		47098	ENSG00000090006.17	LTBP4	chr19	+	40612072	40612192	40611858	40611984	40613064	40613180	47098	14,18,18	0,0,0	20,12,23	0,0,1	194	74	1	1	1.0,1.0,1.0	1.0,1.0,0.898	0.034	NA	NA		46845	ENSG00000090006.17	LTBP4	chr19	+	40612072	40612192	40611858	40611984	40613064	40613180	46845	3,1,5	0,0,0	20,12,23	0,0,1	194	74	1	1	1.0,1.0,1.0	1.0,1.0,0.898	0.034	NA	NA		31876	ENSG00000135951.15	TSGA10	chr2	-	99020279	99020482	99018535	99018640	99035229	99035439	31876	2,2,1	1,1,0	3,2,6	0,0,0	277	74	1	1	0.348,0.348,1.0	1.0,1.0,1.0	-0.435	NA	NA
46673	ENSG00000090006.17	LTBP4	chr19	+	40616888	40617020	40614191	40614446	40617099	40617225	46673	30,31,32	6,1,2	22,30,24	6,1,4	206	74	0.420447	1	0.642,0.918,0.852	0.568,0.915,0.683	0.082	NA	FALSE		47100	ENSG00000090006.17	LTBP4	chr19	+	40616888	40617020	40614191	40614446	40617099	40617225	47100	40,43,36	2,2,6	22,30,24	6,1,4	206	74	0.322601	1	0.878,0.885,0.683	0.568,0.915,0.683	0.093	NA	FALSE		46847	ENSG00000090006.17	LTBP4	chr19	+	40616888	40617020	40614191	40614446	40617099	40617225	46847	15,9,14	0,0,1	22,30,24	6,1,4	206	74	6.82e-05	0.00427713	1.0,1.0,0.834	0.568,0.915,0.683	0.223	NA	NA		32333	ENSG00000136040.9	PLXNC1	chr12	+	94298631	94298795	94297315	94297423	94300909	94301057	32333	15,18,26	0,1,0	10,3,4	0,0,0	238	74	1	1	1.0,0.848,1.0	1.0,1.0,1.0	-0.051	NA	NA
NA	NA	NA	NA	NA	NA	NA	NA	NA	NA	NA	NA	NA	NA	NA	NA	NA	NA	NA	NA	NA	NA	NA	NA	NA		2876	ENSG00000090060.17	PAPOLA	chr14	+	96535878	96535999	96534222	96534563	96536975	96537059	2876	517586564	2,0,0	795885900	0,0,0	195	74	1	1	0.99,1.0,1.0	1.0,1.0,1.0	-0.003	NA	FALSE		NA	NA	NA	NA	NA	NA	NA	NA	NA	NA	NA	NA	NA	NA	NA	NA	NA	NA	NA	NA	NA	NA	NA	NA	NA		38791	ENSG00000136052.9	SLC41A2	chr12	-	104931631	104931791	104928299	104928694	104958189	104958319	38791	3,1,1	0,0,0	2,0,0	0,0,1	234	74	1	1	1.0,1.0,1.0	1.0,NA,0.0	0.5	NA	NA
28133	ENSG00000090097.21	PCBP4	chr3	-	51960525	51960642	51960188	51960320	51960865	51960898	28133	178213253	0,1,0	77,65,83	0,0,0	191	74	1	1	1.0,0.988,1.0	1.0,1.0,1.0	-0.004	0.587633	FALSE		NA	NA	NA	NA	NA	NA	NA	NA	NA	NA	NA	NA	NA	NA	NA	NA	NA	NA	NA	NA	NA	NA	NA	NA	NA		NA	NA	NA	NA	NA	NA	NA	NA	NA	NA	NA	NA	NA	NA	NA	NA	NA	NA	NA	NA	NA	NA	NA	NA	NA		38789	ENSG00000136052.9	SLC41A2	chr12	-	104909654	104909762	104895273	104895345	104927972	104928655	38789	6,3,2	0,1,0	7,7,7	0,0,0	182	74	1	1	1.0,0.55,1.0	1.0,1.0,1.0	-0.15	NA	NA
56646	ENSG00000090263.16	MRPS33	chr7	-	141010418	141010660	141002609	141006535	141014910	141014952	56646	467513404	0,0,2	525489510	1,0,1	316	74	1	1	1.0,1.0,0.979	0.992,1.0,0.992	-0.002	0.322	FALSE		57197	ENSG00000090263.16	MRPS33	chr7	-	141010418	141010660	141002609	141006535	141014910	141014952	57197	474489570	1,1,2	525489510	1,0,1	316	74	1	1	0.991,0.991,0.985	0.992,1.0,0.992	-0.006	-0.597633	FALSE		56850	ENSG00000090263.16	MRPS33	chr7	-	141010418	141010660	141002609	141006535	141014910	141014952	56850	276251222	1,1,0	525489510	1,0,1	316	74	1	1	0.985,0.983,1.0	0.992,1.0,0.992	-0.005	-0.859367	FALSE		23483	ENSG00000136059.14	VILL	chr3	+	37998265	37998364	37997482	37997685	37998911	37999050	23483	2,3,5	0,0,0	13,10,15	0,2,0	173	74	1	1	1.0,1.0,1.0	1.0,0.681,1.0	0.106	NA	NA
14468	ENSG00000090266.13	NDUFB2	chr7	+	140702865	140703010	140696670	140696842	140704859	140704963	14468	110112511258	0,1,1	11889951069	0,1,0	219	74	1	1	1.0,0.998,0.998	1.0,0.997,1.0	0	NA	FALSE		14498	ENSG00000090266.13	NDUFB2	chr7	+	140702865	140703010	140696670	140696842	140704859	140704963	14498	8959631241	0,1,0	11889951069	0,1,0	219	74	1	1	1.0,0.997,1.0	1.0,0.997,1.0	0	NA	FALSE		14426	ENSG00000090266.13	NDUFB2	chr7	+	140702865	140703010	140696670	140696842	140704859	140704963	14426	918712706	0,2,0	11889951069	0,1,0	219	74	1	1	1.0,0.992,1.0	1.0,0.997,1.0	-0.002	NA	FALSE		54220	ENSG00000136143.15	SUCLA2	chr13	-	48015170	48015248	47996912	47997023	48037605	48037968	54220	1,1,2	0,1,0	2,1,2	1,0,0	152	74	1	1	1.0,0.327,1.0	0.493,1.0,1.0	-0.055	NA	NA
NA	NA	NA	NA	NA	NA	NA	NA	NA	NA	NA	NA	NA	NA	NA	NA	NA	NA	NA	NA	NA	NA	NA	NA	NA		34596	ENSG00000090316.16	MAEA	chr4	+	1311978	1312161	1289886	1289982	1315396	1315600	34596	277435434	1,0,0	634611592	0,0,0	257	74	1	1	0.988,1.0,1.0	1.0,1.0,1.0	-0.004	NA	FALSE		NA	NA	NA	NA	NA	NA	NA	NA	NA	NA	NA	NA	NA	NA	NA	NA	NA	NA	NA	NA	NA	NA	NA	NA	NA		67785	ENSG00000136167.14	LCP1	chr13	-	46203100	46203230	46183908	46183972	46211731	46211871	67785	18,14,6	4,3,1	0,0,1	0,0,0	204	74	1	1	0.62,0.629,0.685	NA,NA,1.0	-0.355	NA	NA
34282	ENSG00000090316.16	MAEA	chr4	+	1315396	1315600	1311978	1312161	1322380	1322414	34282	463512565	2,0,0	627630603	5,2,3	278	74	0.470932	1	0.984,1.0,1.0	0.971,0.988,0.982	0.014	1.8162	FALSE		34599	ENSG00000090316.16	MAEA	chr4	+	1315396	1315600	1311978	1312161	1322380	1322414	34599	334473467	0,0,1	627630603	5,2,3	278	74	0.467198	1	1.0,1.0,0.992	0.971,0.988,0.982	0.017	1.9727	FALSE		34359	ENSG00000090316.16	MAEA	chr4	+	1315396	1315600	1311978	1312161	1322380	1322414	34359	377308323	0,0,0	627630603	5,2,3	278	74	0.467952	1	1.0,1.0,1.0	0.971,0.988,0.982	0.02	1.88147	FALSE		4879	ENSG00000136267.13	DGKB	chr7	-	14701680	14701730	14698094	14698169	14718541	14718685	4879	6,18,21	2,0,1	0,3,2	0,0,0	124	74	1	1	0.642,1.0,0.926	NA,1.0,1.0	-0.144	NA	NA
34284	ENSG00000090316.16	MAEA	chr4	+	1322380	1322503	1315396	1315600	1327626	1327703	34284	352408418	1,5,3	506490448	1,1,1	197	74	0.592932	1	0.992,0.968,0.981	0.995,0.995,0.994	-0.014	NA	FALSE		34601	ENSG00000090316.16	MAEA	chr4	+	1322380	1322503	1315396	1315600	1327626	1327703	34601	248381357	1,3,2	506490448	1,1,1	197	74	0.667452	1	0.989,0.979,0.985	0.995,0.995,0.994	-0.01	NA	FALSE		34361	ENSG00000090316.16	MAEA	chr4	+	1322380	1322503	1315396	1315600	1327626	1327703	34361	289200250	1,1,1	506490448	1,1,1	197	74	1	1	0.991,0.987,0.989	0.995,0.995,0.994	-0.006	NA	FALSE		35016	ENSG00000136378.15	ADAMTS7	chr15	-	78777443	78777588	78774623	78774793	78788230	78788374	35016	61,52,32	0,0,0	37,38,65	0,0,1	219	74	1	1	1.0,1.0,1.0	1.0,1.0,0.956	0.015	NA	NA
41516	ENSG00000090372.15	STRN4	chr19	-	46736822	46736901	46733038	46733236	46738163	46738172	41516	394425459	1,0,1	390383378	0,2,2	153	74	1	1	0.995,1.0,0.996	1.0,0.989,0.989	0.004	NA	FALSE		41912	ENSG00000090372.15	STRN4	chr19	-	46736822	46736901	46733038	46733236	46738163	46738172	41912	443556572	0,1,2	390383378	0,2,2	153	74	1	1	1.0,0.996,0.993	1.0,0.989,0.989	0.004	NA	FALSE		41659	ENSG00000090372.15	STRN4	chr19	-	46736822	46736901	46733038	46733236	46738163	46738172	41659	421352308	1,1,0	390383378	0,2,2	153	74	1	1	0.995,0.994,1.0	1.0,0.989,0.989	0.004	NA	FALSE		24217	ENSG00000136448.12	NMT1	chr17	+	45083657	45083755	45081643	45081752	45086507	45086652	24217	2,3,0	212191155	1,4,0	175185215	172	74	1	1	0.004,0.007,0.0	0.002,0.009,0.0	0	NA	NA
43276	ENSG00000090470.15	PDCD7	chr15	-	65119717	65119954	65119375	65119463	65129031	65129170	43276	250351376	4,2,1	246226234	1,1,2	311	74	0.410712	1	0.937,0.977,0.989	0.983,0.982,0.965	-0.009	-1.34797	FALSE		43718	ENSG00000090470.15	PDCD7	chr15	-	65119717	65119954	65119375	65119463	65129031	65129170	43718	226314329	4,0,1	246226234	1,1,2	311	74	0.818064	1	0.931,1.0,0.987	0.983,0.982,0.965	-0.004	-0.352867	FALSE		43436	ENSG00000090470.15	PDCD7	chr15	-	65119717	65119954	65119375	65119463	65129031	65129170	43436	289219224	3,2,1	246226234	1,1,2	311	74	0.398531	1	0.958,0.963,0.982	0.983,0.982,0.965	-0.009	-1.4447	FALSE		63056	ENSG00000136828.19	RALGPS1	chr9	+	127050042	127050132	127034430	127034514	127052846	127052939	63056	16,15,15	0,0,0	34,31,43	0,1,0	164	74	1	1	1.0,1.0,1.0	1.0,0.933,1.0	0.022	NA	NA
17809	ENSG00000090520.11	DNAJB11	chr3	+	186581370	186581513	186577667	186577800	186581994	186582077	17809	456468350	0,0,0	457380370	0,1,0	217	74	1	1	1.0,1.0,1.0	1.0,0.992,1.0	0.003	0.254433	FALSE		17856	ENSG00000090520.11	DNAJB11	chr3	+	186581370	186581513	186577667	186577800	186581994	186582077	17856	470417476	0,0,0	457380370	0,1,0	217	74	1	1	1.0,1.0,1.0	1.0,0.992,1.0	0.003	0.278767	FALSE		17782	ENSG00000090520.11	DNAJB11	chr3	+	186581370	186581513	186577667	186577800	186581994	186582077	17782	715527577	0,0,0	457380370	0,1,0	217	74	1	1	1.0,1.0,1.0	1.0,0.992,1.0	0.003	0.377567	FALSE		69261	ENSG00000136869.15	TLR4	chr9	+	117708562	117708729	117704221	117704565	117712388	117715775	69261	7,12,8	1,2,0	0,0,1	0,0,0	241	74	1	1	0.682,0.648,1.0	NA,NA,1.0	-0.223	NA	NA
8615	ENSG00000090530.10	P3H2	chr3	-	189988906	189989038	189987526	189987669	189994093	189994283	8615	187149114	0,1,0	81,91,88	0,0,0	206	74	1	1	1.0,0.982,1.0	1.0,1.0,1.0	-0.006	NA	FALSE		NA	NA	NA	NA	NA	NA	NA	NA	NA	NA	NA	NA	NA	NA	NA	NA	NA	NA	NA	NA	NA	NA	NA	NA	NA		NA	NA	NA	NA	NA	NA	NA	NA	NA	NA	NA	NA	NA	NA	NA	NA	NA	NA	NA	NA	NA	NA	NA	NA	NA		8477	ENSG00000136874.11	STX17	chr9	+	99945718	99945850	99928777	99928843	99951059	99951285	8477	0,1,1	24,45,25	0,0,2	46,48,52	206	74	1	1	0.0,0.008,0.014	0.0,0.0,0.014	0.003	NA	NA
NA	NA	NA	NA	NA	NA	NA	NA	NA	NA	NA	NA	NA	NA	NA	NA	NA	NA	NA	NA	NA	NA	NA	NA	NA		NA	NA	NA	NA	NA	NA	NA	NA	NA	NA	NA	NA	NA	NA	NA	NA	NA	NA	NA	NA	NA	NA	NA	NA	NA		8563	ENSG00000090530.10	P3H2	chr3	-	189974557	189974685	189973908	189974004	189983045	189983140	8563	649457437	0,1,0	96,120,80	0,0,0	202	74	1	1	1.0,0.994,1.0	1.0,1.0,1.0	-0.002	NA	FALSE		43599	ENSG00000137103.20	TMEM8B	chr9	+	35835010	35835218	35834460	35834650	35841133	35841267	43599	18,18,14	1,0,0	29,29,34	1,0,0	282	74	1	1	0.825,1.0,1.0	0.884,1.0,1.0	-0.02	NA	NA
NA	NA	NA	NA	NA	NA	NA	NA	NA	NA	NA	NA	NA	NA	NA	NA	NA	NA	NA	NA	NA	NA	NA	NA	NA		NA	NA	NA	NA	NA	NA	NA	NA	NA	NA	NA	NA	NA	NA	NA	NA	NA	NA	NA	NA	NA	NA	NA	NA	NA		8562	ENSG00000090530.10	P3H2	chr3	-	189971889	189972007	189970815	189970891	189972873	189973024	8562	512284350	1,0,0	56,67,91	0,0,0	192	74	1	1	0.995,1.0,1.0	1.0,1.0,1.0	-0.002	NA	FALSE		43600	ENSG00000137103.20	TMEM8B	chr9	+	35835287	35835441	35834460	35834650	35841133	35841267	43600	4,1,2	1,0,0	5,7,2	1,0,0	228	74	1	1	0.565,1.0,1.0	0.619,1.0,1.0	-0.018	NA	NA
28695	ENSG00000090539.15	CHRD	chr3	+	184387373	184387477	184387050	184387107	184387930	184388033	28695	2,3,2	1,0,0	0,1,0	0,0,0	178	74	1	1	0.454,1.0,1.0	NA,1.0,NA	-0.182	NA	NA		28921	ENSG00000090539.15	CHRD	chr3	+	184387373	184387477	184387050	184387107	184387930	184388033	28921	1,1,5	0,1,0	0,1,0	0,0,0	178	74	1	1	1.0,0.294,1.0	NA,1.0,NA	-0.235	NA	NA		28777	ENSG00000090539.15	CHRD	chr3	+	184387373	184387477	184387050	184387107	184387930	184388033	28777	8,9,10	2,1,1	0,1,0	0,0,0	178	74	1	1	0.624,0.789,0.806	NA,1.0,NA	-0.26	NA	NA		30069	ENSG00000137198.9	GMPR	chr6	+	16254561	16254735	16250283	16250367	16274414	16274496	30069	18,11,12	0,0,0	24,23,46	0,1,1	248	74	1	1	1.0,1.0,1.0	1.0,0.873,0.932	0.065	NA	NA
40533	ENSG00000090565.16	RAB11FIP3	chr16	+	491133	491268	488850	489000	496823	496859	40533	41,49,76	24,28,33	49,38,24	34,28,34	209	74	0.0189295	0.381937	0.377,0.383,0.449	0.338,0.325,0.2	0.115	9.5156	FALSE		40948	ENSG00000090565.16	RAB11FIP3	chr16	+	491133	491268	488850	489000	496823	496859	40948	93131119	16,32,26	49,38,24	34,28,34	209	74	3.32e-10	1.6e-07	0.673,0.592,0.618	0.338,0.325,0.2	0.34	31.9418	TRUE		40669	ENSG00000090565.16	RAB11FIP3	chr16	+	491133	491268	488850	489000	496823	496859	40669	71,57,60	18,14,22	49,38,24	34,28,34	209	74	4.58e-06	0.000499164	0.583,0.59,0.491	0.338,0.325,0.2	0.267	23.8137	TRUE		27328	ENSG00000137266.14	SLC22A23	chr6	-	3323265	3323318	3298090	3298218	3323833	3324002	27328	0,0,2	4,5,5	0,0,0	4,11,6	127	74	1	1	0.0,0.0,0.189	0.0,0.0,0.0	0.063	NA	NA
40534	ENSG00000090565.16	RAB11FIP3	chr16	+	496823	496859	488850	489000	503003	503063	40534	48,72,67	0,0,1	57,62,65	0,0,0	110	74	1	1	1.0,1.0,0.978	1.0,1.0,1.0	-0.007	0.372067	FALSE		40949	ENSG00000090565.16	RAB11FIP3	chr16	+	496823	496859	488850	489000	503003	503063	40949	50,69,63	1,0,0	57,62,65	0,0,0	110	74	1	1	0.971,1.0,1.0	1.0,1.0,1.0	-0.01	0.7177	FALSE		NA	NA	NA	NA	NA	NA	NA	NA	NA	NA	NA	NA	NA	NA	NA	NA	NA	NA	NA	NA	NA	NA	NA	NA	NA		62330	ENSG00000137434.11	C6orf52	chr6	-	10687479	10687561	10686965	10687164	10694493	10694533	62330	0,0,0	4,0,0	2,1,0	2,3,6	156	74	1	1	0.0,NA,NA	0.322,0.137,0.0	-0.153	NA	NA
NA	NA	NA	NA	NA	NA	NA	NA	NA	NA	NA	NA	NA	NA	NA	NA	NA	NA	NA	NA	NA	NA	NA	NA	NA		NA	NA	NA	NA	NA	NA	NA	NA	NA	NA	NA	NA	NA	NA	NA	NA	NA	NA	NA	NA	NA	NA	NA	NA	NA		74322	ENSG00000090581.10	GNPTG	chr16	+	1352101	1352159	1351930	1352017	1352238	1352306	74322	37,22,33	2,0,0	32,36,25	0,0,0	132	74	1	1	0.912,1.0,1.0	1.0,1.0,1.0	-0.029	-7.2948	FALSE		62326	ENSG00000137434.11	C6orf52	chr6	-	10686965	10687056	10683186	10683232	10694493	10694609	62326	11,0,2	0,0,0	6,6,8	0,0,2	165	74	1	1	1.0,NA,1.0	1.0,1.0,0.642	0.119	NA	NA
74225	ENSG00000090581.10	GNPTG	chr16	+	1362205	1362320	1362037	1362131	1362451	1362534	74225	72112121	0,0,1	102,77,66	0,0,0	189	74	1	1	1.0,1.0,0.979	1.0,1.0,1.0	-0.007	NA	FALSE		NA	NA	NA	NA	NA	NA	NA	NA	NA	NA	NA	NA	NA	NA	NA	NA	NA	NA	NA	NA	NA	NA	NA	NA	NA		NA	NA	NA	NA	NA	NA	NA	NA	NA	NA	NA	NA	NA	NA	NA	NA	NA	NA	NA	NA	NA	NA	NA	NA	NA		62324	ENSG00000137434.11	C6orf52	chr6	-	10672546	10672636	10671421	10671598	10683186	10683232	62324	6,1,0	1,2,0	8,1,7	2,4,4	164	74	1	1	0.73,0.184,NA	0.643,0.101,0.441	0.062	NA	NA
NA	NA	NA	NA	NA	NA	NA	NA	NA	NA	NA	NA	NA	NA	NA	NA	NA	NA	NA	NA	NA	NA	NA	NA	NA		33489	ENSG00000090615.15	GOLGA3	chr12	-	132813306	132813419	132807890	132808549	132816539	132816812	33489	147181194	0,0,1	125125119	0,0,0	187	74	1	1	1.0,1.0,0.987	1.0,1.0,1.0	-0.004	NA	FALSE		NA	NA	NA	NA	NA	NA	NA	NA	NA	NA	NA	NA	NA	NA	NA	NA	NA	NA	NA	NA	NA	NA	NA	NA	NA		50772	ENSG00000137449.15	CPEB2	chr4	+	15040463	15040487	15033160	15033211	15052413	15052584	50772	1,1,0	7,4,5	3,13,15	20,27,24	98	74	1	1	0.097,0.159,0.0	0.102,0.267,0.321	-0.145	NA	NA
NA	NA	NA	NA	NA	NA	NA	NA	NA	NA	NA	NA	NA	NA	NA	NA	NA	NA	NA	NA	NA	NA	NA	NA	NA		NA	NA	NA	NA	NA	NA	NA	NA	NA	NA	NA	NA	NA	NA	NA	NA	NA	NA	NA	NA	NA	NA	NA	NA	NA		33272	ENSG00000090615.15	GOLGA3	chr12	-	132807176	132807288	132804715	132805022	132807890	132808549	33272	258153179	1,0,0	123129103	0,0,0	186	74	1	1	0.99,1.0,1.0	1.0,1.0,1.0	-0.003	NA	FALSE		66827	ENSG00000137474.21	MYO7A	chr11	+	77183067	77183157	77182423	77182600	77184587	77184715	66827	0,0,0	1,0,2	2,0,4	0,0,0	164	74	1	1	0.0,NA,0.0	1.0,NA,1.0	-1	NA	NA
33464	ENSG00000090661.12	CERS4	chr19	+	8210705	8210862	8209312	8209494	8251075	8251171	33464	64123125	8,7,11	105,83,126	8,11,11	231	74	0.647566	1	0.719,0.849,0.784	0.808,0.707,0.786	0.017	0.8338	FALSE		33764	ENSG00000090661.12	CERS4	chr19	+	8210705	8210862	8209312	8209494	8251075	8251171	33764	128169206	11,13,15	105,83,126	8,11,11	231	74	0.477882	1	0.788,0.806,0.815	0.808,0.707,0.786	0.036	2.99577	FALSE		33544	ENSG00000090661.12	CERS4	chr19	+	8210705	8210862	8209312	8209494	8251075	8251171	33544	31,29,23	5,2,5	105,83,126	8,11,11	231	74	0.45147	1	0.665,0.823,0.596	0.808,0.707,0.786	-0.072	NA	FALSE		23003	ENSG00000137494.13	ANKRD42	chr11	+	83240758	83240934	83236403	83236509	83247942	83248971	23003	13,2,11	0,0,2	10,9,6	0,1,1	250	74	1	1	1.0,1.0,0.619	1.0,0.727,0.64	0.084	NA	NA
25758	ENSG00000090674.16	MCOLN1	chr19	+	7524960	7525166	7522623	7522781	7526438	7526606	25758	82105129	0,0,0	75,81,88	0,1,0	280	74	1	1	1.0,1.0,1.0	1.0,0.955,1.0	0.015	NA	FALSE		25936	ENSG00000090674.16	MCOLN1	chr19	+	7524960	7525166	7522623	7522781	7526438	7526606	25936	66,91,91	0,0,0	75,81,88	0,1,0	280	74	1	1	1.0,1.0,1.0	1.0,0.955,1.0	0.015	NA	FALSE		25799	ENSG00000090674.16	MCOLN1	chr19	+	7524960	7525166	7522623	7522781	7526438	7526606	25799	133134105	0,0,0	75,81,88	0,1,0	280	74	1	1	1.0,1.0,1.0	1.0,0.955,1.0	0.015	NA	FALSE		73934	ENSG00000137496.17	IL18BP	chr11	+	72001783	72001948	72001404	72001552	72002552	72002697	73934	25,22,16	0,2,0	17,14,17	0,0,0	239	74	1	1	1.0,0.773,1.0	1.0,1.0,1.0	-0.076	NA	NA
70972	ENSG00000090686.15	USP48	chr1	-	21756545	21756702	21752991	21753119	21757662	21757783	70972	280241237	1,0,0	295266315	0,0,0	231	74	1	1	0.989,1.0,1.0	1.0,1.0,1.0	-0.004	NA	FALSE		NA	NA	NA	NA	NA	NA	NA	NA	NA	NA	NA	NA	NA	NA	NA	NA	NA	NA	NA	NA	NA	NA	NA	NA	NA		NA	NA	NA	NA	NA	NA	NA	NA	NA	NA	NA	NA	NA	NA	NA	NA	NA	NA	NA	NA	NA	NA	NA	NA	NA		2192	ENSG00000137497.17	NUMA1	chr11	-	72062588	72062686	72035901	72035975	72069841	72069911	2192	1,3,1	76,72,79	0,0,1	33,37,65	172	74	1	1	0.006,0.018,0.005	0.0,0.0,0.007	0.007	NA	NA
70965	ENSG00000090686.15	USP48	chr1	-	21729703	21729832	21727850	21728719	21736445	21736625	70965	269272256	2,0,0	273295289	0,0,0	203	74	1	1	0.98,1.0,1.0	1.0,1.0,1.0	-0.007	NA	FALSE		NA	NA	NA	NA	NA	NA	NA	NA	NA	NA	NA	NA	NA	NA	NA	NA	NA	NA	NA	NA	NA	NA	NA	NA	NA		NA	NA	NA	NA	NA	NA	NA	NA	NA	NA	NA	NA	NA	NA	NA	NA	NA	NA	NA	NA	NA	NA	NA	NA	NA		8615	ENSG00000137501.17	SYTL2	chr11	-	85708037	85708150	85707428	85707531	85709330	85709500	8615	1,0,1	0,3,0	0,0,0	1,0,2	187	74	1	1	1.0,0.0,1.0	0.0,NA,0.0	0.667	NA	NA
70952	ENSG00000090686.15	USP48	chr1	-	21687190	21687239	21680807	21680834	21689973	21690099	70952	109,70,97	0,0,0	125,99,112	0,1,0	123	74	1	1	1.0,1.0,1.0	1.0,0.983,1.0	0.006	0.69	FALSE		71499	ENSG00000090686.15	USP48	chr1	-	21687190	21687239	21680807	21680834	21689973	21690099	71499	66,95,88	0,0,1	125,99,112	0,1,0	123	74	1	1	1.0,1.0,0.981	1.0,0.983,1.0	-0.001	0.588833	FALSE		71084	ENSG00000090686.15	USP48	chr1	-	21687190	21687239	21680807	21680834	21689973	21690099	71084	92,83,95	0,0,0	125,99,112	0,1,0	123	74	1	1	1.0,1.0,1.0	1.0,0.983,1.0	0.006	0.599567	FALSE		51695	ENSG00000137573.14	SULF1	chr8	+	69638501	69638644	69629503	69629679	69638734	69638858	51695	22,5,16	1,0,1	4,1,0	0,0,0	217	74	1	1	0.882,1.0,0.845	1.0,1.0,NA	-0.091	NA	NA
50940	ENSG00000090857.13	PDPR	chr16	+	70114820	70114930	70113625	70114440	70120460	70120719	50940	17,29,15	26,34,41	18,32,31	22,20,22	184	74	0.00681257	0.206295	0.208,0.255,0.128	0.248,0.392,0.362	-0.137	-10.5852	FALSE		51434	ENSG00000090857.13	PDPR	chr16	+	70114820	70114930	70113625	70114440	70120460	70120719	51434	6,12,13	9,3,17	18,32,31	22,20,22	184	74	0.798347	1	0.211,0.617,0.235	0.248,0.392,0.362	0.02	-6.59763	FALSE		51151	ENSG00000090857.13	PDPR	chr16	+	70114820	70114930	70113625	70114440	70120460	70120719	51151	14,18,18	14,13,12	18,32,31	22,20,22	184	74	0.953636	1	0.287,0.358,0.376	0.248,0.392,0.362	0.006	-4.37117	FALSE		51697	ENSG00000137573.14	SULF1	chr8	+	69642223	69642398	69640807	69640841	69658504	69659408	51697	2,0,1	3,4,4	0,0,0	0,0,2	249	74	1	1	0.165,0.0,0.069	NA,NA,0.0	0.078	NA	NA
50943	ENSG00000090857.13	PDPR	chr16	+	70128958	70129122	70128783	70128865	70130422	70130544	50943	115126155	0,1,0	102,118,97	0,0,0	238	74	1	1	1.0,0.975,1.0	1.0,1.0,1.0	-0.008	NA	NA		51437	ENSG00000090857.13	PDPR	chr16	+	70128958	70129122	70128783	70128865	70130422	70130544	51437	69,46,60	0,0,1	102,118,97	0,0,0	238	74	1	1	1.0,1.0,0.949	1.0,1.0,1.0	-0.017	NA	NA		NA	NA	NA	NA	NA	NA	NA	NA	NA	NA	NA	NA	NA	NA	NA	NA	NA	NA	NA	NA	NA	NA	NA	NA	NA		51692	ENSG00000137573.14	SULF1	chr8	+	69495764	69495926	69466623	69466950	69501873	69501968	51692	16,4,6	10,8,8	1,2,0	1,2,0	236	74	1	1	0.334,0.136,0.19	0.239,0.239,NA	-0.019	NA	NA
50948	ENSG00000090857.13	PDPR	chr16	+	70136193	70136386	70132150	70132300	70138898	70139023	50948	153192220	1,0,0	160161154	1,0,2	267	74	1	1	0.977,1.0,1.0	0.978,1.0,0.955	0.015	1.4817	FALSE		51442	ENSG00000090857.13	PDPR	chr16	+	70136193	70136386	70132150	70132300	70138898	70139023	51442	88,95,90	1,0,1	160161154	1,0,2	267	74	1	1	0.961,1.0,0.961	0.978,1.0,0.955	-0.004	0.4554	FALSE		51158	ENSG00000090857.13	PDPR	chr16	+	70136193	70136386	70132150	70132300	70138898	70139023	51158	146139116	0,0,0	160161154	1,0,2	267	74	1	1	1.0,1.0,1.0	0.978,1.0,0.955	0.022	1.2417	FALSE		51694	ENSG00000137573.14	SULF1	chr8	+	69584453	69584569	69575969	69576209	69586356	69586508	51694	2,0,0	9,7,4	0,0,0	1,2,1	190	74	1	1	0.08,0.0,0.0	0.0,0.0,0.0	0.027	NA	NA
50949	ENSG00000090857.13	PDPR	chr16	+	70138898	70139023	70136193	70136386	70142233	70142389	50949	72118144	0,0,0	86,117,87	1,0,0	199	74	1	1	1.0,1.0,1.0	0.97,1.0,1.0	0.01	0.591833	FALSE		51443	ENSG00000090857.13	PDPR	chr16	+	70138898	70139023	70136193	70136386	70142233	70142389	51443	47,62,52	0,0,0	86,117,87	1,0,0	199	74	1	1	1.0,1.0,1.0	0.97,1.0,1.0	0.01	-0.547667	FALSE		51159	ENSG00000090857.13	PDPR	chr16	+	70138898	70139023	70136193	70136386	70142233	70142389	51159	73,68,75	0,0,0	86,117,87	1,0,0	199	74	1	1	1.0,1.0,1.0	0.97,1.0,1.0	0.01	0.342067	FALSE		6795	ENSG00000137692.12	DCUN1D5	chr11	-	103079908	103079997	103066458	103066567	103082747	103082839	6795	4,2,1	99,90,105	3,0,4	115121158	163	74	1	1	0.018,0.01,0.004	0.012,0.0,0.011	0.003	NA	NA
50950	ENSG00000090857.13	PDPR	chr16	+	70143509	70143658	70142470	70142686	70144420	70144533	50950	96122129	1,2,6	93,77,69	0,6,2	223	74	0.927198	1	0.97,0.953,0.877	1.0,0.81,0.92	0.023	0.566167	FALSE		51444	ENSG00000090857.13	PDPR	chr16	+	70143509	70143658	70142470	70142686	70144420	70144533	51444	66,49,65	2,0,1	93,77,69	0,6,2	223	74	0.124329	0.97664	0.916,1.0,0.956	1.0,0.81,0.92	0.047	0.0749	FALSE		51160	ENSG00000090857.13	PDPR	chr16	+	70143509	70143658	70142470	70142686	70144420	70144533	51160	66,67,86	3,1,4	93,77,69	0,6,2	223	74	0.660949	1	0.88,0.957,0.877	1.0,0.81,0.92	-0.005	-0.710767	FALSE		13318	ENSG00000137713.15	PPP2R1B	chr11	-	111742522	111742665	111742052	111742144	111743375	111743530	13318	320304234	0,0,1	457469492	0,0,0	217	74	1	1	1.0,1.0,0.988	1.0,1.0,1.0	-0.004	NA	NA
NA	NA	NA	NA	NA	NA	NA	NA	NA	NA	NA	NA	NA	NA	NA	NA	NA	NA	NA	NA	NA	NA	NA	NA	NA		NA	NA	NA	NA	NA	NA	NA	NA	NA	NA	NA	NA	NA	NA	NA	NA	NA	NA	NA	NA	NA	NA	NA	NA	NA		60434	ENSG00000090861.15	AARS	chr16	-	70269617	70269763	70268270	70268379	70270195	70270340	60434	648464483	0,0,1	106310651082	0,0,0	220	74	1	1	1.0,1.0,0.994	1.0,1.0,1.0	-0.002	NA	FALSE		3245	ENSG00000137821.11	LRRC49	chr15	+	70908603	70908676	70904551	70904755	70911531	70911598	3245	0,1,0	13,13,8	0,1,0	18,10,8	147	74	1	1	0.0,0.037,0.0	0.0,0.048,0.0	-0.004	NA	NA
60215	ENSG00000090861.15	AARS	chr16	-	70265537	70265662	70264957	70265102	70267658	70267796	60215	668662683	0,1,0	109410601145	0,0,0	199	74	1	1	1.0,0.996,1.0	1.0,1.0,1.0	-0.001	NA	FALSE		NA	NA	NA	NA	NA	NA	NA	NA	NA	NA	NA	NA	NA	NA	NA	NA	NA	NA	NA	NA	NA	NA	NA	NA	NA		NA	NA	NA	NA	NA	NA	NA	NA	NA	NA	NA	NA	NA	NA	NA	NA	NA	NA	NA	NA	NA	NA	NA	NA	NA		47148	ENSG00000137842.7	TMEM62	chr15	+	43146492	43146634	43135511	43135649	43148754	43148788	47148	9,12,4	0,1,1	13,13,15	1,0,0	216	74	1	1	1.0,0.804,0.578	0.817,1.0,1.0	-0.145	NA	NA
60211	ENSG00000090861.15	AARS	chr16	-	70264957	70265102	70262345	70262524	70265537	70265662	60211	846707623	0,0,0	129911911262	0,2,0	219	74	1	1	1.0,1.0,1.0	1.0,0.995,1.0	0.002	NA	FALSE		60843	ENSG00000090861.15	AARS	chr16	-	70264957	70265102	70262345	70262524	70265537	70265662	60843	155317951868	0,0,0	129911911262	0,2,0	219	74	1	1	1.0,1.0,1.0	1.0,0.995,1.0	0.002	NA	FALSE		60431	ENSG00000090861.15	AARS	chr16	-	70264957	70265102	70262345	70262524	70265537	70265662	60431	669519533	0,0,0	129911911262	0,2,0	219	74	1	1	1.0,1.0,1.0	1.0,0.995,1.0	0.002	NA	FALSE		44089	ENSG00000137872.16	SEMA6D	chr15	+	47241239	47241370	47184100	47184418	47412392	47412472	44089	6,8,2	8,0,0	0,0,2	2,0,2	205	74	1	1	0.213,1.0,1.0	0.0,NA,0.265	0.605	NA	NA
60206	ENSG00000090861.15	AARS	chr16	-	70262345	70262524	70261043	70261157	70264957	70265102	60206	1091847937	0,0,0	180115921750	2,1,2	253	74	1	1	1.0,1.0,1.0	0.996,0.998,0.996	0.003	0.542933	FALSE		60839	ENSG00000090861.15	AARS	chr16	-	70262345	70262524	70261043	70261157	70264957	70265102	60839	194723322511	8,3,3	180115921750	2,1,2	253	74	1	1	0.986,0.996,0.996	0.996,0.998,0.996	-0.004	-0.0437667	FALSE		60427	ENSG00000090861.15	AARS	chr16	-	70262345	70262524	70261043	70261157	70264957	70265102	60427	1009683717	1,1,0	180115921750	2,1,2	253	74	1	1	0.997,0.995,1.0	0.996,0.998,0.996	0.001	-0.0248	FALSE		74199	ENSG00000137941.17	TTLL7	chr1	-	83882668	83882787	83865027	83870082	83882962	83883136	74199	1,0,1	10,7,7	1,1,1	9,6,6	193	74	1	1	0.037,0.0,0.052	0.041,0.06,0.06	-0.024	NA	NA
60202	ENSG00000090861.15	AARS	chr16	-	70254620	70254734	70253918	70254038	70255727	70255836	60202	571560749	1,0,0	987956989	0,0,1	188	74	1	1	0.996,1.0,1.0	1.0,1.0,0.997	0	NA	FALSE		60835	ENSG00000090861.15	AARS	chr16	-	70254620	70254734	70253918	70254038	70255727	70255836	60835	111914271374	1,0,0	987956989	0,0,1	188	74	1	1	0.998,1.0,1.0	1.0,1.0,0.997	0	NA	FALSE		60423	ENSG00000090861.15	AARS	chr16	-	70254620	70254734	70253918	70254038	70255727	70255836	60423	580410497	0,0,0	987956989	0,0,1	188	74	1	1	1.0,1.0,1.0	1.0,1.0,0.997	0.001	NA	FALSE		74215	ENSG00000137941.17	TTLL7	chr1	-	83952186	83952387	83951844	83951976	83998930	83999092	74215	19,10,26	1,0,0	18,26,25	0,1,1	275	74	1	1	0.836,1.0,1.0	1.0,0.875,0.871	0.03	NA	NA
NA	NA	NA	NA	NA	NA	NA	NA	NA	NA	NA	NA	NA	NA	NA	NA	NA	NA	NA	NA	NA	NA	NA	NA	NA		NA	NA	NA	NA	NA	NA	NA	NA	NA	NA	NA	NA	NA	NA	NA	NA	NA	NA	NA	NA	NA	NA	NA	NA	NA		60422	ENSG00000090861.15	AARS	chr16	-	70253713	70253800	70253267	70253381	70253918	70254038	60422	486366364	0,0,1	878803921	0,0,0	161	74	1	1	1.0,1.0,0.994	1.0,1.0,1.0	-0.002	NA	FALSE		70826	ENSG00000137968.16	SLC44A5	chr1	-	75311614	75311705	75300611	75300685	75339581	75339630	70826	0,1,0	2,3,5	1,0,0	6,7,7	165	74	1	1	0.0,0.13,0.0	0.07,0.0,0.0	0.02	NA	NA
58428	ENSG00000090863.11	GLG1	chr16	-	74532120	74532153	74508838	74508925	74606656	74606827	58428	139150154	0,1,3	138149141	0,1,0	107	74	1	1	1.0,0.99,0.973	1.0,0.99,1.0	-0.009	-1.54983	FALSE		59004	ENSG00000090863.11	GLG1	chr16	-	74532120	74532153	74508838	74508925	74606656	74606827	59004	114165157	1,1,2	138149141	0,1,0	107	74	1	1	0.987,0.991,0.982	1.0,0.99,1.0	-0.01	-1.8815	FALSE		58639	ENSG00000090863.11	GLG1	chr16	-	74532120	74532153	74508838	74508925	74606656	74606827	58639	218175178	1,2,0	138149141	0,1,0	107	74	1	1	0.993,0.984,1.0	1.0,0.99,1.0	-0.004	-0.626067	FALSE		70824	ENSG00000137968.16	SLC44A5	chr1	-	75251209	75251294	75242885	75243011	75274957	75275042	70824	7,6,2	0,0,1	14,20,30	0,0,0	159	74	1	1	1.0,1.0,0.482	1.0,1.0,1.0	-0.173	NA	NA
58427	ENSG00000090863.11	GLG1	chr16	-	74496440	74496644	74494759	74494831	74503530	74503746	58427	494580723	0,0,0	518577497	0,1,0	278	74	1	1	1.0,1.0,1.0	1.0,0.994,1.0	0.002	NA	FALSE		59003	ENSG00000090863.11	GLG1	chr16	-	74496440	74496644	74494759	74494831	74503530	74503746	59003	485546593	0,0,0	518577497	0,1,0	278	74	1	1	1.0,1.0,1.0	1.0,0.994,1.0	0.002	NA	FALSE		58638	ENSG00000090863.11	GLG1	chr16	-	74496440	74496644	74494759	74494831	74503530	74503746	58638	739671545	0,0,0	518577497	0,1,0	278	74	1	1	1.0,1.0,1.0	1.0,0.994,1.0	0.002	NA	FALSE		59746	ENSG00000138028.16	CGREF1	chr2	-	27102359	27102430	27102096	27102221	27102525	27102591	59746	1,1,0	0,0,0	4,3,5	1,0,0	145	74	1	1	1.0,1.0,NA	0.671,1.0,1.0	0.11	NA	NA
58418	ENSG00000090863.11	GLG1	chr16	-	74453170	74453334	74447426	74452131	74456648	74456755	58418	312376352	1,0,0	317350320	0,0,0	238	74	1	1	0.99,1.0,1.0	1.0,1.0,1.0	-0.003	NA	NA		NA	NA	NA	NA	NA	NA	NA	NA	NA	NA	NA	NA	NA	NA	NA	NA	NA	NA	NA	NA	NA	NA	NA	NA	NA		NA	NA	NA	NA	NA	NA	NA	NA	NA	NA	NA	NA	NA	NA	NA	NA	NA	NA	NA	NA	NA	NA	NA	NA	NA		67275	ENSG00000138100.13	TRIM54	chr2	+	27299529	27299655	27299244	27299416	27304958	27305054	67275	1,0,2	2,1,1	0,0,0	0,2,0	200	74	1	1	0.156,0.0,0.425	NA,0.0,NA	0.194	NA	NA
NA	NA	NA	NA	NA	NA	NA	NA	NA	NA	NA	NA	NA	NA	NA	NA	NA	NA	NA	NA	NA	NA	NA	NA	NA		NA	NA	NA	NA	NA	NA	NA	NA	NA	NA	NA	NA	NA	NA	NA	NA	NA	NA	NA	NA	NA	NA	NA	NA	NA		42734	ENSG00000090889.12	KIF4A	chrX	+	70352599	70352656	70343876	70343982	70353621	70353807	42734	175162131	2,0,0	153165142	0,0,0	131	74	1	1	0.98,1.0,1.0	1.0,1.0,1.0	-0.007	NA	FALSE		73555	ENSG00000138119.17	MYOF	chr10	-	93341912	93341969	93340152	93340164	93343855	93343932	73555	1,1,0	15,8,6	0,0,3	0,2,2	131	74	1	1	0.036,0.066,0.0	NA,0.0,0.459	-0.196	NA	NA
42563	ENSG00000090889.12	KIF4A	chrX	+	70404714	70404822	70403863	70404034	70405827	70405905	42563	271274315	0,0,2	209213236	0,0,0	182	74	1	1	1.0,1.0,0.985	1.0,1.0,1.0	-0.005	NA	FALSE		NA	NA	NA	NA	NA	NA	NA	NA	NA	NA	NA	NA	NA	NA	NA	NA	NA	NA	NA	NA	NA	NA	NA	NA	NA		NA	NA	NA	NA	NA	NA	NA	NA	NA	NA	NA	NA	NA	NA	NA	NA	NA	NA	NA	NA	NA	NA	NA	NA	NA		73557	ENSG00000138119.17	MYOF	chr10	-	93478179	93478373	93456881	93456937	93482106	93482194	73557	5,1,1	7,2,8	3,0,0	2,1,0	268	74	1	1	0.165,0.121,0.033	0.293,0.0,NA	-0.04	NA	NA
69378	ENSG00000090905.19	TNRC6A	chr16	+	24758338	24758360	24750725	24750813	24776932	24777358	69378	101,85,97	0,0,0	88102107	0,1,1	96	74	1	1	1.0,1.0,1.0	1.0,0.987,0.988	0.008	1.65053	FALSE		69916	ENSG00000090905.19	TNRC6A	chr16	+	24758338	24758360	24750725	24750813	24776932	24777358	69916	92,82,72	2,1,2	88102107	0,1,1	96	74	0.495746	1	0.973,0.984,0.965	1.0,0.987,0.988	-0.018	-2.0684	FALSE		69532	ENSG00000090905.19	TNRC6A	chr16	+	24758338	24758360	24750725	24750813	24776932	24777358	69532	86,63,80	0,0,0	88102107	0,1,1	96	74	1	1	1.0,1.0,1.0	1.0,0.987,0.988	0.008	1.34437	FALSE		44042	ENSG00000138316.11	ADAMTS14	chr10	+	70708587	70708778	70702311	70702468	70729293	70729377	44042	0,0,0	0,0,1	0,1,0	0,0,0	265	74	1	1	NA,NA,0.0	NA,1.0,NA	-1	NA	NA
69379	ENSG00000090905.19	TNRC6A	chr16	+	24776932	24777358	24758338	24758360	24789231	24791817	69379	492477503	1,1,0	484586554	4,2,3	500	74	0.0510915	0.696772	0.986,0.986,1.0	0.947,0.977,0.965	0.028	0.389833	FALSE		69917	ENSG00000090905.19	TNRC6A	chr16	+	24776932	24777358	24758338	24758360	24789231	24791817	69917	391407409	0,1,3	484586554	4,2,3	500	74	0.153316	1	1.0,0.984,0.953	0.947,0.977,0.965	0.016	2.38253	FALSE		69535	ENSG00000090905.19	TNRC6A	chr16	+	24776932	24777358	24758338	24758360	24789231	24791817	69535	419370357	2,4,3	484586554	4,2,3	500	74	0.545942	1	0.969,0.932,0.946	0.947,0.977,0.965	-0.014	-4.06067	FALSE		51520	ENSG00000138380.18	CARF	chr2	+	202938273	202938395	202917876	202918043	202941859	202941980	51520	1,1,0	1,4,4	0,0,0	8,5,8	196	74	1	1	0.274,0.086,0.0	0.0,0.0,0.0	0.12	NA	NA
69382	ENSG00000090905.19	TNRC6A	chr16	+	24795906	24795939	24794543	24794719	24797489	24797503	69382	56,90,119	11,14,9	88119104	12,10,9	107	74	0.354253	1	0.779,0.816,0.901	0.835,0.892,0.889	-0.04	-4.65303	FALSE		69920	ENSG00000090905.19	TNRC6A	chr16	+	24795906	24795939	24794543	24794719	24797489	24797503	69920	74,53,84	1,12,7	88119104	12,10,9	107	74	0.797784	1	0.981,0.753,0.892	0.835,0.892,0.889	0.003	-2.43667	FALSE		69538	ENSG00000090905.19	TNRC6A	chr16	+	24795906	24795939	24794543	24794719	24797489	24797503	69538	68,72,74	3,1,3	88119104	12,10,9	107	74	0.000884854	0.029168	0.94,0.98,0.945	0.835,0.892,0.889	0.083	5.21363	FALSE		51522	ENSG00000138380.18	CARF	chr2	+	202941859	202941980	202917876	202918043	202952558	202952679	51522	11,13,4	0,0,1	9,8,10	1,0,1	195	74	1	1	1.0,1.0,0.603	0.774,1.0,0.791	0.013	NA	NA
NA	NA	NA	NA	NA	NA	NA	NA	NA	NA	NA	NA	NA	NA	NA	NA	NA	NA	NA	NA	NA	NA	NA	NA	NA		NA	NA	NA	NA	NA	NA	NA	NA	NA	NA	NA	NA	NA	NA	NA	NA	NA	NA	NA	NA	NA	NA	NA	NA	NA		69544	ENSG00000090905.19	TNRC6A	chr16	+	24822076	24822147	24820138	24820360	24822873	24823013	69544	118101102	0,1,0	185193175	0,0,0	145	74	1	1	1.0,0.981,1.0	1.0,1.0,1.0	-0.006	NA	FALSE		70948	ENSG00000138443.16	ABI2	chr2	+	203382188	203382206	203380207	203380384	203391045	203391143	70948	0,0,0	45,52,39	0,0,1	63,45,58	92	74	1	1	0.0,0.0,0.0	0.0,0.0,0.014	-0.005	NA	NA
69375	ENSG00000090905.19	TNRC6A	chr16	+	24750725	24750813	24730252	24730300	24758338	24758360	69375	145134142	0,2,0	162163161	0,0,0	162	74	1	1	1.0,0.968,1.0	1.0,1.0,1.0	-0.011	NA	FALSE		69913	ENSG00000090905.19	TNRC6A	chr16	+	24750725	24750813	24730252	24730300	24758338	24758360	69913	141130127	0,1,0	162163161	0,0,0	162	74	1	1	1.0,0.983,1.0	1.0,1.0,1.0	-0.006	NA	FALSE		69527	ENSG00000090905.19	TNRC6A	chr16	+	24750725	24750813	24730252	24730300	24758338	24758360	69527	140108153	0,1,0	162163161	0,0,0	162	74	1	1	1.0,0.98,1.0	1.0,1.0,1.0	-0.007	NA	FALSE		77851	ENSG00000138617.15	PARP16	chr15	-	65266561	65266768	65263148	65263320	65270934	65271072	77851	18,14,20	1,0,0	17,24,20	0,0,0	281	74	1	1	0.826,1.0,1.0	1.0,1.0,1.0	-0.058	NA	NA
59507	ENSG00000090924.15	PLEKHG2	chr19	+	39416550	39416597	39416347	39416414	39416849	39417000	59507	69,71,86	0,1,1	60,75,65	1,0,0	121	74	1	1	1.0,0.977,0.981	0.973,1.0,1.0	-0.005	-0.8156	FALSE		60128	ENSG00000090924.15	PLEKHG2	chr19	+	39416550	39416597	39416347	39416414	39416849	39417000	60128	127200199	2,3,1	60,75,65	1,0,0	121	74	0.574431	1	0.975,0.976,0.992	0.973,1.0,1.0	-0.01	-1.55357	FALSE		59733	ENSG00000090924.15	PLEKHG2	chr19	+	39416550	39416597	39416347	39416414	39416849	39417000	59733	131130114	2,1,3	60,75,65	1,0,0	121	74	0.706536	1	0.976,0.988,0.959	0.973,1.0,1.0	-0.017	-2.79363	FALSE		75042	ENSG00000138642.14	HERC6	chr4	+	88424594	88424702	88423859	88423973	88428579	88428750	75042	7,4,2	0,0,0	31,27,38	0,0,1	182	74	1	1	1.0,1.0,1.0	1.0,1.0,0.939	0.02	NA	NA
59508	ENSG00000090924.15	PLEKHG2	chr19	+	39420625	39420659	39418916	39419003	39420750	39420852	59508	63,71,83	0,1,0	55,48,43	0,0,1	108	74	1	1	1.0,0.98,1.0	1.0,1.0,0.967	0.004	0.8813	FALSE		60129	ENSG00000090924.15	PLEKHG2	chr19	+	39420625	39420659	39418916	39419003	39420750	39420852	60129	137126181	0,0,0	55,48,43	0,0,1	108	74	1	1	1.0,1.0,1.0	1.0,1.0,0.967	0.011	2.175	FALSE		59734	ENSG00000090924.15	PLEKHG2	chr19	+	39420625	39420659	39418916	39419003	39420750	39420852	59734	125,112,76	0,0,0	55,48,43	0,0,1	108	74	1	1	1.0,1.0,1.0	1.0,1.0,0.967	0.011	1.97267	FALSE		75040	ENSG00000138642.14	HERC6	chr4	+	88404875	88404997	88398141	88398209	88405553	88405613	75040	2,17,5	0,0,0	35,45,34	0,2,0	196	74	1	1	1.0,1.0,1.0	1.0,0.895,1.0	0.035	NA	NA
59509	ENSG00000090924.15	PLEKHG2	chr19	+	39420948	39420996	39420750	39420852	39421074	39421113	59509	47,67,40	11,2,2	51,41,49	5,6,2	122	74	0.855566	1	0.722,0.953,0.924	0.861,0.806,0.937	-0.002	5.96193	FALSE		60130	ENSG00000090924.15	PLEKHG2	chr19	+	39420948	39420996	39420750	39420852	39421074	39421113	60130	130113160	7,10,11	51,41,49	5,6,2	122	74	0.690371	1	0.918,0.873,0.898	0.861,0.806,0.937	0.028	2.47897	FALSE		59736	ENSG00000090924.15	PLEKHG2	chr19	+	39420948	39420996	39420750	39420852	39421074	39421113	59736	60,72,49	14,16,13	51,41,49	5,6,2	122	74	0.0020209	0.0527233	0.722,0.732,0.696	0.861,0.806,0.937	-0.151	-19.629	TRUE		50719	ENSG00000138670.17	RASGEF1B	chr4	-	81433839	81433963	81432298	81432371	81434638	81434734	50719	39,31,33	1,0,0	6,9,6	0,0,0	198	74	1	1	0.936,1.0,1.0	1.0,1.0,1.0	-0.021	NA	NA
59512	ENSG00000090924.15	PLEKHG2	chr19	+	39421074	39421113	39420948	39420996	39421282	39421299	59512	61,82,65	7,1,3	58,37,48	1,3,2	113	74	0.515523	1	0.851,0.982,0.934	0.974,0.89,0.94	-0.012	NA	FALSE		60133	ENSG00000090924.15	PLEKHG2	chr19	+	39421074	39421113	39420948	39420996	39421282	39421299	60133	146122173	3,5,3	58,37,48	1,3,2	113	74	0.929096	1	0.97,0.941,0.974	0.974,0.89,0.94	0.027	NA	FALSE		59739	ENSG00000090924.15	PLEKHG2	chr19	+	39421074	39421113	39420948	39420996	39421282	39421299	59739	79,79,65	3,4,2	58,37,48	1,3,2	113	74	0.802337	1	0.945,0.928,0.955	0.974,0.89,0.94	0.008	NA	FALSE		50723	ENSG00000138670.17	RASGEF1B	chr4	-	81894580	81894624	81824517	81824571	81915310	81915358	50723	5,0,1	0,1,0	1,0,0	4,0,3	118	74	1	1	1.0,0.0,1.0	0.136,NA,0.0	0.599	NA	NA
NA	NA	NA	NA	NA	NA	NA	NA	NA	NA	NA	NA	NA	NA	NA	NA	NA	NA	NA	NA	NA	NA	NA	NA	NA		60134	ENSG00000090924.15	PLEKHG2	chr19	+	39422114	39422288	39421282	39421299	39422731	39423653	60134	394371451	0,0,1	144119107	0,0,0	248	74	1	1	1.0,1.0,0.993	1.0,1.0,1.0	-0.002	2.3883	FALSE		NA	NA	NA	NA	NA	NA	NA	NA	NA	NA	NA	NA	NA	NA	NA	NA	NA	NA	NA	NA	NA	NA	NA	NA	NA		1104	ENSG00000138674.17	SEC31A	chr4	-	82874610	82874751	82871932	82872086	82878729	82878928	1104	551510367	0,0,0	437440465	0,0,1	215	74	1	1	1.0,1.0,1.0	1.0,1.0,0.994	0.002	NA	NA
NA	NA	NA	NA	NA	NA	NA	NA	NA	NA	NA	NA	NA	NA	NA	NA	NA	NA	NA	NA	NA	NA	NA	NA	NA		60127	ENSG00000090924.15	PLEKHG2	chr19	+	39415338	39415439	39414988	39415260	39416347	39416414	60127	264330363	0,1,0	103154128	0,0,0	175	74	1	1	1.0,0.993,1.0	1.0,1.0,1.0	-0.002	NA	FALSE		NA	NA	NA	NA	NA	NA	NA	NA	NA	NA	NA	NA	NA	NA	NA	NA	NA	NA	NA	NA	NA	NA	NA	NA	NA		22159	ENSG00000138709.19	LARP1B	chr4	+	128209855	128209993	128207255	128207383	128220354	128220440	22159	23,20,18	1,0,1	27,35,29	0,0,2	212	74	1	1	0.889,1.0,0.863	1.0,1.0,0.835	-0.028	NA	NA
54723	ENSG00000091039.17	OSBPL8	chr12	-	76397693	76397897	76394644	76394729	76399872	76399974	54723	512622523	0,1,0	547464490	0,0,0	278	74	1	1	1.0,0.994,1.0	1.0,1.0,1.0	-0.002	NA	FALSE		NA	NA	NA	NA	NA	NA	NA	NA	NA	NA	NA	NA	NA	NA	NA	NA	NA	NA	NA	NA	NA	NA	NA	NA	NA		NA	NA	NA	NA	NA	NA	NA	NA	NA	NA	NA	NA	NA	NA	NA	NA	NA	NA	NA	NA	NA	NA	NA	NA	NA		6815	ENSG00000138769.11	CDKL2	chr4	-	75596934	75597236	75596246	75596340	75598076	75598212	6815	2,4,3	0,1,0	7,2,9	0,1,0	376	74	1	1	1.0,0.44,1.0	1.0,0.282,1.0	0.053	NA	NA
NA	NA	NA	NA	NA	NA	NA	NA	NA	NA	NA	NA	NA	NA	NA	NA	NA	NA	NA	NA	NA	NA	NA	NA	NA		NA	NA	NA	NA	NA	NA	NA	NA	NA	NA	NA	NA	NA	NA	NA	NA	NA	NA	NA	NA	NA	NA	NA	NA	NA		54964	ENSG00000091039.17	OSBPL8	chr12	-	76392580	76392752	76390280	76390657	76394644	76394729	54964	636558500	0,1,0	402498485	0,0,0	246	74	1	1	1.0,0.994,1.0	1.0,1.0,1.0	-0.002	NA	FALSE		36173	ENSG00000138795.10	LEF1	chr4	-	108075374	108075477	108070662	108070770	108078219	108078382	36173	13,14,13	128,116,80	0,0,0	2,0,0	177	74	1	1	0.041,0.048,0.064	0.0,NA,NA	0.051	NA	NA
NA	NA	NA	NA	NA	NA	NA	NA	NA	NA	NA	NA	NA	NA	NA	NA	NA	NA	NA	NA	NA	NA	NA	NA	NA		55267	ENSG00000091039.17	OSBPL8	chr12	-	76389644	76389829	76386578	76386660	76390419	76390657	55267	295346259	1,1,0	388428444	0,0,0	259	74	1	1	0.988,0.99,1.0	1.0,1.0,1.0	-0.007	NA	FALSE		NA	NA	NA	NA	NA	NA	NA	NA	NA	NA	NA	NA	NA	NA	NA	NA	NA	NA	NA	NA	NA	NA	NA	NA	NA		36171	ENSG00000138795.10	LEF1	chr4	-	108070662	108070770	108064335	108064384	108078219	108078352	36171	298238214	1,0,1	2,2,1	0,0,0	182	74	1	1	0.992,1.0,0.989	1.0,1.0,1.0	-0.006	NA	NA
NA	NA	NA	NA	NA	NA	NA	NA	NA	NA	NA	NA	NA	NA	NA	NA	NA	NA	NA	NA	NA	NA	NA	NA	NA		55266	ENSG00000091039.17	OSBPL8	chr12	-	76384253	76384350	76378451	76378550	76386167	76386266	55266	249258224	1,0,0	280283327	0,0,0	171	74	1	1	0.991,1.0,1.0	1.0,1.0,1.0	-0.003	NA	FALSE		NA	NA	NA	NA	NA	NA	NA	NA	NA	NA	NA	NA	NA	NA	NA	NA	NA	NA	NA	NA	NA	NA	NA	NA	NA		62441	ENSG00000138798.12	EGF	chr4	+	109943253	109943435	109912883	109913462	109943841	109943972	62441	3,7,2	0,0,0	37,42,39	0,1,0	256	74	1	1	1.0,1.0,1.0	1.0,0.924,1.0	0.025	NA	NA
75946	ENSG00000091129.20	NRCAM	chr7	-	108237751	108237769	108234582	108234688	108239958	108240049	75946	1,0,0	52,20,37	0,0,0	4,3,7	92	74	1	1	0.015,0.0,0.0	0.0,0.0,0.0	0.005	NA	NA		NA	NA	NA	NA	NA	NA	NA	NA	NA	NA	NA	NA	NA	NA	NA	NA	NA	NA	NA	NA	NA	NA	NA	NA	NA		NA	NA	NA	NA	NA	NA	NA	NA	NA	NA	NA	NA	NA	NA	NA	NA	NA	NA	NA	NA	NA	NA	NA	NA	NA		62453	ENSG00000138798.12	EGF	chr4	+	109999678	109999846	109994732	109994880	110004504	110004622	62453	3,2,3	0,0,0	8,22,17	0,1,0	242	74	1	1	1.0,1.0,1.0	1.0,0.871,1.0	0.043	NA	NA
75943	ENSG00000091129.20	NRCAM	chr7	-	108191253	108191283	108189644	108189746	108191728	108191853	75943	10,6,4	56,38,33	1,3,1	10,6,4	104	74	0.743933	1	0.113,0.101,0.079	0.066,0.262,0.151	-0.062	NA	NA		76421	ENSG00000091129.20	NRCAM	chr7	-	108191253	108191283	108189644	108189746	108191728	108191853	76421	2,0,0	4,12,7	1,3,1	10,6,4	104	74	0.0550297	0.5908	0.262,0.0,0.0	0.066,0.262,0.151	-0.072	NA	NA		76037	ENSG00000091129.20	NRCAM	chr7	-	108191253	108191283	108189644	108189746	108191728	108191853	76037	5,2,2	20,24,40	1,3,1	10,6,4	104	74	0.669485	1	0.151,0.056,0.034	0.066,0.262,0.151	-0.079	NA	NA		15664	ENSG00000139112.11	GABARAPL1	chr12	+	10214073	10214187	10213428	10213714	10218062	10218141	15664	4,3,3	1,0,0	19,8,19	0,0,0	188	74	1	1	0.612,1.0,1.0	1.0,1.0,1.0	-0.129	NA	NA
NA	NA	NA	NA	NA	NA	NA	NA	NA	NA	NA	NA	NA	NA	NA	NA	NA	NA	NA	NA	NA	NA	NA	NA	NA		22554	ENSG00000091136.14	LAMB1	chr7	-	107986174	107986363	107986021	107986085	107994886	107994960	22554	257263349	0,0,1	185214218	0,0,0	263	74	1	1	1.0,1.0,0.99	1.0,1.0,1.0	-0.003	-0.6616	FALSE		22449	ENSG00000091136.14	LAMB1	chr7	-	107986174	107986363	107986021	107986085	107994886	107994960	22449	948661778	1,0,0	185214218	0,0,0	263	74	1	1	0.996,1.0,1.0	1.0,1.0,1.0	-0.001	0.442	FALSE		58338	ENSG00000139132.14	FGD4	chr12	+	32581959	32582467	32564136	32564289	32598496	32598586	58338	29,29,22	0,0,0	332329355	0,1,0	582	74	1	1	1.0,1.0,1.0	1.0,0.977,1.0	0.008	NA	NA
22453	ENSG00000091136.14	LAMB1	chr7	-	107980608	107980811	107978046	107978167	107986021	107986085	22453	612739941	0,1,0	171209162	0,0,0	277	74	1	1	1.0,0.995,1.0	1.0,1.0,1.0	-0.002	NA	FALSE		NA	NA	NA	NA	NA	NA	NA	NA	NA	NA	NA	NA	NA	NA	NA	NA	NA	NA	NA	NA	NA	NA	NA	NA	NA		NA	NA	NA	NA	NA	NA	NA	NA	NA	NA	NA	NA	NA	NA	NA	NA	NA	NA	NA	NA	NA	NA	NA	NA	NA		74264	ENSG00000139410.15	SDSL	chr12	+	113429159	113429299	113428419	113428459	113434133	113434222	74264	16,7,4	0,0,0	14,17,26	0,0,2	214	74	1	1	1.0,1.0,1.0	1.0,1.0,0.818	0.061	NA	NA
NA	NA	NA	NA	NA	NA	NA	NA	NA	NA	NA	NA	NA	NA	NA	NA	NA	NA	NA	NA	NA	NA	NA	NA	NA		NA	NA	NA	NA	NA	NA	NA	NA	NA	NA	NA	NA	NA	NA	NA	NA	NA	NA	NA	NA	NA	NA	NA	NA	NA		22448	ENSG00000091136.14	LAMB1	chr7	-	107975688	107975877	107975233	107975413	107978046	107978167	22448	1020858810	2,0,1	236233216	0,0,0	263	74	1	1	0.993,1.0,0.996	1.0,1.0,1.0	-0.004	0.315767	FALSE		74265	ENSG00000139410.15	SDSL	chr12	+	113435328	113435556	113434133	113434222	113436750	113436769	74265	8,8,12	0,0,0	18,31,36	1,0,0	302	74	1	1	1.0,1.0,1.0	0.815,1.0,1.0	0.062	NA	NA
NA	NA	NA	NA	NA	NA	NA	NA	NA	NA	NA	NA	NA	NA	NA	NA	NA	NA	NA	NA	NA	NA	NA	NA	NA		NA	NA	NA	NA	NA	NA	NA	NA	NA	NA	NA	NA	NA	NA	NA	NA	NA	NA	NA	NA	NA	NA	NA	NA	NA		22446	ENSG00000091136.14	LAMB1	chr7	-	107962904	107963063	107961548	107961676	107964551	107964687	22446	841673673	2,0,1	175181164	0,0,0	233	74	1	1	0.993,1.0,0.995	1.0,1.0,1.0	-0.004	NA	FALSE		60272	ENSG00000139567.12	ACVRL1	chr12	+	51913558	51913770	51913098	51913350	51914438	51914585	60272	15,22,16	1,2,3	1,1,0	0,0,0	286	74	1	1	0.795,0.74,0.58	1.0,1.0,NA	-0.295	NA	NA
22450	ENSG00000091136.14	LAMB1	chr7	-	107959690	107959834	107959248	107959480	107960444	107960649	22450	494846901	1,1,0	135138157	1,0,0	218	74	1	1	0.994,0.997,1.0	0.979,1.0,1.0	0.004	NA	FALSE		22552	ENSG00000091136.14	LAMB1	chr7	-	107959690	107959834	107959248	107959480	107960444	107960649	22552	228234288	0,0,1	135138157	1,0,0	218	74	1	1	1.0,1.0,0.99	0.979,1.0,1.0	0.004	NA	FALSE		22445	ENSG00000091136.14	LAMB1	chr7	-	107959690	107959834	107959248	107959480	107960444	107960649	22445	773601713	1,1,0	135138157	1,0,0	218	74	1	1	0.996,0.995,1.0	0.979,1.0,1.0	0.004	NA	FALSE		21240	ENSG00000139714.12	MORN3	chr12	-	121653074	121653259	121652727	121652808	121654273	121654433	21240	5,4,3	0,0,0	4,0,0	0,0,1	259	74	1	1	1.0,1.0,1.0	1.0,NA,0.0	0.5	NA	NA
NA	NA	NA	NA	NA	NA	NA	NA	NA	NA	NA	NA	NA	NA	NA	NA	NA	NA	NA	NA	NA	NA	NA	NA	NA		NA	NA	NA	NA	NA	NA	NA	NA	NA	NA	NA	NA	NA	NA	NA	NA	NA	NA	NA	NA	NA	NA	NA	NA	NA		22443	ENSG00000091136.14	LAMB1	chr7	-	107952008	107952223	107951225	107951322	107953529	107953649	22443	995721768	1,0,0	237251217	0,0,0	289	74	1	1	0.996,1.0,1.0	1.0,1.0,1.0	-0.001	NA	FALSE		59775	ENSG00000139865.16	TTC6	chr14	+	37606662	37606742	37595846	37596008	37622049	37622318	59775	2,0,0	1,0,0	20,10,14	2,2,4	154	74	1	1	0.49,NA,NA	0.828,0.706,0.627	-0.23	NA	NA
NA	NA	NA	NA	NA	NA	NA	NA	NA	NA	NA	NA	NA	NA	NA	NA	NA	NA	NA	NA	NA	NA	NA	NA	NA		33743	ENSG00000091140.14	DLD	chr7	+	107919009	107919099	107917923	107918061	107919193	107919383	33743	262341395	0,1,0	384383352	0,0,0	164	74	1	1	1.0,0.994,1.0	1.0,1.0,1.0	-0.002	NA	FALSE		NA	NA	NA	NA	NA	NA	NA	NA	NA	NA	NA	NA	NA	NA	NA	NA	NA	NA	NA	NA	NA	NA	NA	NA	NA		59777	ENSG00000139865.16	TTC6	chr14	+	37696716	37696835	37682757	37682964	37701331	37701526	59777	1,0,0	0,1,0	8,9,4	8,2,4	193	74	1	1	1.0,0.0,NA	0.277,0.633,0.277	0.104	NA	NA
13318	ENSG00000091317.8	CMTM6	chr3	-	32491709	32491886	32487732	32488036	32502607	32502796	13318	290337204	0,1,0	307272296	0,0,0	251	74	1	1	1.0,0.99,1.0	1.0,1.0,1.0	-0.003	NA	FALSE		NA	NA	NA	NA	NA	NA	NA	NA	NA	NA	NA	NA	NA	NA	NA	NA	NA	NA	NA	NA	NA	NA	NA	NA	NA		NA	NA	NA	NA	NA	NA	NA	NA	NA	NA	NA	NA	NA	NA	NA	NA	NA	NA	NA	NA	NA	NA	NA	NA	NA		25187	ENSG00000214770.3	AL161756.1	chr14	-	64337400	64337529	64335834	64336720	64337897	64338599	25187	3,2,2	0,0,0	4,2,1	1,0,0	203	74	1	1	1.0,1.0,1.0	0.593,1.0,1.0	0.136	NA	NA
58964	ENSG00000091436.17	MAP3K20	chr2	+	173090997	173091190	173075841	173076002	173169804	173169892	58964	122,103,98	1,1,1	71,74,57	0,0,0	267	74	0.437914	1	0.971,0.966,0.964	1.0,1.0,1.0	-0.033	-2.1395	FALSE		59569	ENSG00000091436.17	MAP3K20	chr2	+	173090997	173091190	173075841	173076002	173169804	173169892	59569	111105143	2,0,0	71,74,57	0,0,0	267	74	1	1	0.939,1.0,1.0	1.0,1.0,1.0	-0.02	-0.4886	FALSE		59182	ENSG00000091436.17	MAP3K20	chr2	+	173090997	173091190	173075841	173076002	173169804	173169892	59182	159,140,90	1,1,2	71,74,57	0,0,0	267	74	0.382498	1	0.978,0.975,0.926	1.0,1.0,1.0	-0.04	-1.814	FALSE		14900	ENSG00000140057.9	AK7	chr14	+	96437834	96437915	96420821	96420932	96442729	96442818	14900	2,1,4	0,0,0	11,5,16	1,0,0	155	74	1	1	1.0,1.0,1.0	0.84,1.0,1.0	0.053	NA	NA
NA	NA	NA	NA	NA	NA	NA	NA	NA	NA	NA	NA	NA	NA	NA	NA	NA	NA	NA	NA	NA	NA	NA	NA	NA		NA	NA	NA	NA	NA	NA	NA	NA	NA	NA	NA	NA	NA	NA	NA	NA	NA	NA	NA	NA	NA	NA	NA	NA	NA		73690	ENSG00000091483.6	FH	chr1	-	241511966	241512143	241508602	241508785	241513602	241513713	73690	950716608	1,0,0	613558695	0,0,0	251	74	1	1	0.996,1.0,1.0	1.0,1.0,1.0	-0.001	NA	FALSE		17310	ENSG00000140092.14	FBLN5	chr14	-	91942036	91942174	91940564	91940616	91942906	91942961	17310	1,1,0	5,4,2	1,0,0	10,10,9	212	74	1	1	0.065,0.08,0.0	0.034,0.0,0.0	0.037	NA	NA
73589	ENSG00000091483.6	FH	chr1	-	241508602	241508785	241506002	241506168	241511966	241512143	73589	761767613	0,0,0	636552682	0,4,1	257	74	1	1	1.0,1.0,1.0	1.0,0.975,0.995	0.01	NA	FALSE		74129	ENSG00000091483.6	FH	chr1	-	241508602	241508785	241506002	241506168	241511966	241512143	74129	522516698	0,2,1	636552682	0,4,1	257	74	1	1	1.0,0.987,0.995	1.0,0.975,0.995	0.004	NA	FALSE		73689	ENSG00000091483.6	FH	chr1	-	241508602	241508785	241506002	241506168	241511966	241512143	73689	881738675	2,1,0	636552682	0,4,1	257	74	1	1	0.992,0.995,1.0	1.0,0.975,0.995	0.006	NA	FALSE		69185	ENSG00000140157.14	NIPA2	chr15	+	22858539	22858630	22853211	22853268	22860628	22860789	69185	307227151	0,1,0	291315341	0,0,1	165	74	1	1	1.0,0.99,1.0	1.0,1.0,0.994	-0.001	NA	NA
921	ENSG00000091490.11	SEL1L3	chr4	-	25847293	25847864	25835196	25835323	25862674	25862988	921	9558311045	0,0,0	888830965	1,2,1	645	74	1	1	1.0,1.0,1.0	0.99,0.979,0.991	0.013	1.5464	FALSE		919	ENSG00000091490.11	SEL1L3	chr4	-	25847293	25847864	25835196	25835323	25862674	25862988	919	247288288	0,0,1	888830965	1,2,1	645	74	1	1	1.0,1.0,0.971	0.99,0.979,0.991	0.004	0.4034	FALSE		950	ENSG00000091490.11	SEL1L3	chr4	-	25847293	25847864	25835196	25835323	25862674	25862988	950	98,102,67	0,0,0	888830965	1,2,1	645	74	1	1	1.0,1.0,1.0	0.99,0.979,0.991	0.013	-2.8455	FALSE		74801	ENSG00000140262.17	TCF12	chr15	+	57001348	57001384	56921025	56921098	57063749	57063823	74801	0,4,0	124118127	1,0,1	140132152	110	74	1	1	0.0,0.022,0.0	0.005,0.0,0.004	0.004	NA	NA
32037	ENSG00000091536.18	MYO15A	chr17	+	18150697	18150765	18150428	18150543	18150835	18150913	32037	2,0,0	0,1,0	0,0,1	0,0,0	142	74	1	1	1.0,0.0,NA	NA,NA,1.0	-0.5	NA	NA		NA	NA	NA	NA	NA	NA	NA	NA	NA	NA	NA	NA	NA	NA	NA	NA	NA	NA	NA	NA	NA	NA	NA	NA	NA		NA	NA	NA	NA	NA	NA	NA	NA	NA	NA	NA	NA	NA	NA	NA	NA	NA	NA	NA	NA	NA	NA	NA	NA	NA		15	ENSG00000140395.9	WDR61	chr15	-	78288842	78288917	78288338	78288382	78289618	78289712	15	3,1,1	125,93,101	0,0,2	76,82,104	149	74	1	1	0.012,0.005,0.005	0.0,0.0,0.009	0.004	NA	NA
32043	ENSG00000091536.18	MYO15A	chr17	+	18159605	18159679	18159274	18159347	18159934	18160017	32043	1,1,4	0,0,1	0,2,1	0,0,1	148	74	1	1	1.0,1.0,0.667	NA,1.0,0.333	0.222	NA	NA		32305	ENSG00000091536.18	MYO15A	chr17	+	18159605	18159679	18159274	18159347	18159934	18160017	32305	3,3,1	0,0,0	0,2,1	0,0,1	148	74	1	1	1.0,1.0,1.0	NA,1.0,0.333	0.334	NA	NA		32123	ENSG00000091536.18	MYO15A	chr17	+	18159605	18159679	18159274	18159347	18159934	18160017	32123	1,2,0	0,2,0	0,2,1	0,0,1	148	74	1	1	1.0,0.333,NA	NA,1.0,0.333	0	NA	NA		7740	ENSG00000140470.14	ADAMTS17	chr15	-	100341038	100341409	100330888	100331054	100341820	100341975	7740	2,1,4	1,1,0	0,2,0	0,0,0	445	74	1	1	0.25,0.143,1.0	NA,1.0,NA	-0.536	NA	NA
42533	ENSG00000091542.9	ALKBH5	chr17	+	18194954	18195035	18183827	18185013	18206814	18206970	42533	311365401	1,0,0	407398353	1,4,5	155	74	0.678855	1	0.993,1.0,1.0	0.995,0.979,0.971	0.016	NA	FALSE		42979	ENSG00000091542.9	ALKBH5	chr17	+	18194954	18195035	18183827	18185013	18206814	18206970	42979	222322315	0,0,1	407398353	1,4,5	155	74	0.678853	1	1.0,1.0,0.993	0.995,0.979,0.971	0.016	NA	FALSE		42700	ENSG00000091542.9	ALKBH5	chr17	+	18194954	18195035	18183827	18185013	18206814	18206970	42700	340310263	0,1,1	407398353	1,4,5	155	74	0.678855	1	1.0,0.993,0.992	0.995,0.979,0.971	0.013	NA	FALSE		36812	ENSG00000140479.17	PCSK6	chr15	-	101312178	101312398	101307212	101307325	101313375	101313505	36812	1,3,0	9,6,11	1,2,0	2,9,13	294	74	1	1	0.027,0.112,0.0	0.112,0.053,0.0	-0.009	NA	NA
NA	NA	NA	NA	NA	NA	NA	NA	NA	NA	NA	NA	NA	NA	NA	NA	NA	NA	NA	NA	NA	NA	NA	NA	NA		72214	ENSG00000091640.8	SPAG7	chr17	-	4960458	4960547	4960233	4960318	4960785	4960853	72214	391403475	0,1,0	388405384	0,0,0	163	74	1	1	1.0,0.995,1.0	1.0,1.0,1.0	-0.002	NA	FALSE		NA	NA	NA	NA	NA	NA	NA	NA	NA	NA	NA	NA	NA	NA	NA	NA	NA	NA	NA	NA	NA	NA	NA	NA	NA		51971	ENSG00000140481.15	CCDC33	chr15	+	74209387	74209534	74202704	74203098	74218496	74218861	51971	8,7,5	0,0,0	13,10,15	1,0,0	221	74	1	1	1.0,1.0,1.0	0.813,1.0,1.0	0.062	NA	NA
48088	ENSG00000091732.16	ZC3HC1	chr7	-	130024262	130024506	130023510	130023723	130026157	130026312	48088	357348331	0,0,1	372321304	1,0,0	318	74	1	1	1.0,1.0,0.987	0.989,1.0,1.0	-0.001	0.0305667	FALSE		48522	ENSG00000091732.16	ZC3HC1	chr7	-	130024262	130024506	130023510	130023723	130026157	130026312	48522	237292341	0,0,1	372321304	1,0,0	318	74	1	1	1.0,1.0,0.988	0.989,1.0,1.0	0	-0.0882667	FALSE		48273	ENSG00000091732.16	ZC3HC1	chr7	-	130024262	130024506	130023510	130023723	130026157	130026312	48273	273241216	1,1,0	372321304	1,0,0	318	74	1	1	0.985,0.982,1.0	0.989,1.0,1.0	-0.007	-1.57947	FALSE		51973	ENSG00000140481.15	CCDC33	chr15	+	74212145	74212277	74209387	74209534	74218496	74218861	51973	4,5,9	1,0,0	7,5,11	0,0,0	206	74	1	1	0.59,1.0,1.0	1.0,1.0,1.0	-0.137	NA	NA
77068	ENSG00000091879.13	ANGPT2	chr8	-	6532331	6532487	6527554	6527676	6562646	6563245	77068	11,23,18	0,1,4	3,4,1	0,0,0	230	74	0.0115064	0.282325	1.0,0.881,0.591	1.0,1.0,1.0	-0.176	NA	NA		77568	ENSG00000091879.13	ANGPT2	chr8	-	6532331	6532487	6527554	6527676	6562646	6563245	77568	445411399	2,11,8	3,4,1	0,0,0	230	74	0.003467	0.0937051	0.986,0.923,0.941	1.0,1.0,1.0	-0.05	NA	NA		NA	NA	NA	NA	NA	NA	NA	NA	NA	NA	NA	NA	NA	NA	NA	NA	NA	NA	NA	NA	NA	NA	NA	NA	NA		66873	ENSG00000213614.9	HEXA	chr15	-	72355909	72355976	72355558	72355624	72356524	72356617	66873	2,2,1	101,97,83	0,3,4	101132126	141	74	1	1	0.01,0.011,0.006	0.0,0.012,0.016	0	NA	NA
11678	ENSG00000091972.18	CD200	chr3	+	112340901	112340983	112333067	112333224	112344961	112345075	11678	21,22,27	8,14,15	39,43,47	7,23,15	156	74	0.172948	1	0.555,0.427,0.461	0.725,0.47,0.598	-0.117	-12.502	FALSE		11722	ENSG00000091972.18	CD200	chr3	+	112340901	112340983	112333067	112333224	112344961	112345075	11722	59,71,95	38,31,48	39,43,47	7,23,15	156	74	0.116507	0.94286	0.424,0.521,0.484	0.725,0.47,0.598	-0.121	-15.34	FALSE		11651	ENSG00000091972.18	CD200	chr3	+	112340901	112340983	112333067	112333224	112344961	112345075	11651	4,2,4	1,3,0	39,43,47	7,23,15	156	74	0.709771	1	0.655,0.24,1.0	0.725,0.47,0.598	0.034	NA	NA		62179	ENSG00000140543.14	DET1	chr15	-	88536311	88536381	88530622	88531715	88546539	88546653	62179	11,8,6	12,9,9	0,0,2	0,2,0	144	74	1	1	0.32,0.314,0.255	NA,0.0,1.0	-0.204	NA	NA
NA	NA	NA	NA	NA	NA	NA	NA	NA	NA	NA	NA	NA	NA	NA	NA	NA	NA	NA	NA	NA	NA	NA	NA	NA		NA	NA	NA	NA	NA	NA	NA	NA	NA	NA	NA	NA	NA	NA	NA	NA	NA	NA	NA	NA	NA	NA	NA	NA	NA		67962	ENSG00000091986.15	CCDC80	chr3	-	112609977	112610081	112607175	112607256	112616709	112616858	67962	949799664	2,1,0	11,6,8	0,0,0	178	74	1	1	0.995,0.997,1.0	1.0,1.0,1.0	-0.003	NA	NA		64134	ENSG00000140600.17	SH3GL3	chr15	+	83611417	83611587	83609402	83609466	83618081	83618305	64134	2,2,1	1,2,1	1,0,0	0,1,0	244	74	1	1	0.378,0.233,0.233	1.0,0.0,NA	-0.219	NA	NA
67773	ENSG00000091986.15	CCDC80	chr3	-	112607175	112607256	112596793	112605763	112609977	112610081	67773	26,34,26	1,0,1	9,9,5	0,0,0	155	74	1	1	0.925,1.0,0.925	1.0,1.0,1.0	-0.05	NA	NA		NA	NA	NA	NA	NA	NA	NA	NA	NA	NA	NA	NA	NA	NA	NA	NA	NA	NA	NA	NA	NA	NA	NA	NA	NA		67961	ENSG00000091986.15	CCDC80	chr3	-	112607175	112607256	112596793	112605763	112609977	112610081	67961	941718547	1,3,3	9,9,5	0,0,0	155	74	1	1	0.998,0.991,0.989	1.0,1.0,1.0	-0.007	NA	NA		54615	ENSG00000140612.14	SEC11A	chr15	-	84679225	84679287	84670724	84670782	84680712	84680832	54615	0,0,0	358253232	0,0,3	366351439	136	74	1	1	0.0,0.0,0.0	0.0,0.0,0.004	-0.001	NA	NA
13831	ENSG00000092010.15	PSME1	chr14	+	24138048	24138117	24137699	24137797	24138195	24138263	13831	111103133	1,0,0	112,97,111	0,0,0	143	74	1	1	0.983,1.0,1.0	1.0,1.0,1.0	-0.006	NA	FALSE		NA	NA	NA	NA	NA	NA	NA	NA	NA	NA	NA	NA	NA	NA	NA	NA	NA	NA	NA	NA	NA	NA	NA	NA	NA		NA	NA	NA	NA	NA	NA	NA	NA	NA	NA	NA	NA	NA	NA	NA	NA	NA	NA	NA	NA	NA	NA	NA	NA	NA		65353	ENSG00000140743.8	AC092338.1	chr16	-	22422160	22422214	22364901	22365014	22429795	22429948	65353	2,1,0	0,0,0	0,5,2	1,1,0	128	74	1	1	1.0,1.0,NA	0.0,0.743,1.0	0.419	NA	NA
33116	ENSG00000092020.10	PPP2R3C	chr14	-	35116609	35116737	35109922	35110629	35121901	35121965	33116	180107114	20,29,28	142131130	12,8,13	202	74	0.000821257	0.0511948	0.767,0.575,0.599	0.813,0.857,0.786	-0.172	-16.6037	FALSE		33381	ENSG00000092020.10	PPP2R3C	chr14	-	35116609	35116737	35109922	35110629	35121901	35121965	33381	124104144	13,14,14	142131130	12,8,13	202	74	0.230388	1	0.777,0.731,0.79	0.813,0.857,0.786	-0.053	-5.93867	FALSE		33173	ENSG00000092020.10	PPP2R3C	chr14	-	35116609	35116737	35109922	35110629	35121901	35121965	33173	146,113,97	24,19,15	142131130	12,8,13	202	74	0.00323175	0.074079	0.69,0.685,0.703	0.813,0.857,0.786	-0.126	-9.3666	FALSE		20742	ENSG00000140945.17	CDH13	chr16	+	83032009	83032218	82858361	82858473	83125384	83125501	20742	315234252	1,0,0	13,4,18	0,0,0	283	74	1	1	0.988,1.0,1.0	1.0,1.0,1.0	-0.004	NA	NA
33113	ENSG00000092020.10	PPP2R3C	chr14	-	35109818	35109931	35107647	35108236	35110524	35110629	33113	167130175	2,2,1	166132218	0,0,1	187	74	0.501676	1	0.971,0.963,0.986	1.0,1.0,0.989	-0.023	-1.85657	FALSE		33378	ENSG00000092020.10	PPP2R3C	chr14	-	35109818	35109931	35107647	35108236	35110524	35110629	33378	144150157	2,0,4	166132218	0,0,1	187	74	0.552252	1	0.966,1.0,0.94	1.0,1.0,0.989	-0.028	-6.0386	FALSE		33170	ENSG00000092020.10	PPP2R3C	chr14	-	35109818	35109931	35107647	35108236	35110524	35110629	33170	190126173	1,1,0	166132218	0,0,1	187	74	1	1	0.987,0.98,1.0	1.0,1.0,0.989	-0.007	-2.53773	FALSE		20738	ENSG00000140945.17	CDH13	chr16	+	82639359	82639465	82626964	82627137	82858361	82858473	20738	3,4,8	50,39,39	0,0,0	0,0,2	180	74	1	1	0.024,0.04,0.078	NA,NA,0.0	0.047	NA	NA
39926	ENSG00000092036.18	HAUS4	chr14	-	22951554	22951689	22950313	22950410	22952327	22952405	39926	351390435	23,20,28	301249317	23,15,29	209	74	0.217544	1	0.844,0.873,0.846	0.822,0.855,0.795	0.03	5.78833	FALSE		40304	ENSG00000092036.18	HAUS4	chr14	-	22951554	22951689	22950313	22950410	22952327	22952405	40304	126116140	6,6,6	301249317	23,15,29	209	74	0.0374789	0.463073	0.881,0.873,0.892	0.822,0.855,0.795	0.058	6.52867	FALSE		40011	ENSG00000092036.18	HAUS4	chr14	-	22951554	22951689	22950313	22950410	22952327	22952405	40011	139116117	4,6,5	301249317	23,15,29	209	74	0.00962222	0.16027	0.925,0.873,0.892	0.822,0.855,0.795	0.073	9.07273	FALSE		20739	ENSG00000140945.17	CDH13	chr16	+	82705061	82705274	82626967	82627137	82858361	82858473	20739	31,19,25	50,39,39	0,0,0	0,0,2	287	74	1	1	0.138,0.112,0.142	NA,NA,0.0	0.131	NA	NA
71110	ENSG00000092068.20	SLC7A8	chr14	-	23128018	23128196	23125294	23127343	23129649	23129799	71110	247286292	0,0,0	406389312	1,1,0	252	74	1	1	1.0,1.0,1.0	0.992,0.991,1.0	0.006	0.193967	FALSE		71652	ENSG00000092068.20	SLC7A8	chr14	-	23128018	23128196	23125294	23127343	23129649	23129799	71652	49,57,72	0,0,0	406389312	1,1,0	252	74	1	1	1.0,1.0,1.0	0.992,0.991,1.0	0.006	-2.06877	FALSE		71246	ENSG00000092068.20	SLC7A8	chr14	-	23128018	23128196	23125294	23127343	23129649	23129799	71246	37,24,29	0,0,0	406389312	1,1,0	252	74	1	1	1.0,1.0,1.0	0.992,0.991,1.0	0.006	NA	FALSE		48504	ENSG00000140950.16	MEAK7	chr16	-	84499915	84500035	84497933	84498111	84502720	84502862	48504	2,1,1	10,5,13	0,2,1	11,15,18	194	74	1	1	0.071,0.071,0.029	0.0,0.048,0.021	0.034	NA	NA
9542	ENSG00000092096.16	SLC22A17	chr14	-	23348505	23348671	23348160	23348306	23349271	23349426	9542	159221175	1,0,1	153151148	0,0,0	240	74	1	1	0.98,1.0,0.982	1.0,1.0,1.0	-0.013	-0.326233	FALSE		9563	ENSG00000092096.16	SLC22A17	chr14	-	23348505	23348671	23348160	23348306	23349271	23349426	9563	108120147	0,1,0	153151148	0,0,0	240	74	1	1	1.0,0.974,1.0	1.0,1.0,1.0	-0.009	-0.806	FALSE		NA	NA	NA	NA	NA	NA	NA	NA	NA	NA	NA	NA	NA	NA	NA	NA	NA	NA	NA	NA	NA	NA	NA	NA	NA		49889	ENSG00000141337.12	ARSG	chr17	+	68395072	68395193	68385063	68385172	68401359	68401450	49889	5,6,7	1,1,0	2,6,8	0,0,0	195	74	1	1	0.655,0.695,1.0	1.0,1.0,1.0	-0.217	NA	NA
NA	NA	NA	NA	NA	NA	NA	NA	NA	NA	NA	NA	NA	NA	NA	NA	NA	NA	NA	NA	NA	NA	NA	NA	NA		31473	ENSG00000092108.20	SCFD1	chr14	+	30643315	30643405	30639776	30639864	30649527	30649583	31473	206201219	0,2,0	190141187	0,0,0	164	74	1	1	1.0,0.978,1.0	1.0,1.0,1.0	-0.007	NA	FALSE		NA	NA	NA	NA	NA	NA	NA	NA	NA	NA	NA	NA	NA	NA	NA	NA	NA	NA	NA	NA	NA	NA	NA	NA	NA		42949	ENSG00000141376.22	BCAS3	chr17	+	61356848	61356986	61354361	61354502	61368326	61368410	42949	2,0,0	1,1,0	3,0,2	0,0,0	212	74	1	1	0.411,0.0,NA	1.0,NA,1.0	-0.794	NA	NA
5780	ENSG00000092140.16	G2E3	chr14	+	30592322	30592447	30589382	30589484	30593473	30593504	5780	373336368	1,0,0	326277357	0,0,0	199	74	1	1	0.993,1.0,1.0	1.0,1.0,1.0	-0.002	NA	FALSE		NA	NA	NA	NA	NA	NA	NA	NA	NA	NA	NA	NA	NA	NA	NA	NA	NA	NA	NA	NA	NA	NA	NA	NA	NA		NA	NA	NA	NA	NA	NA	NA	NA	NA	NA	NA	NA	NA	NA	NA	NA	NA	NA	NA	NA	NA	NA	NA	NA	NA		70596	ENSG00000141391.14	PRELID3A	chr18	+	12422247	12422341	12421539	12421629	12427040	12427111	70596	1,0,0	8,5,4	0,2,0	15,15,12	168	74	1	1	0.052,0.0,0.0	0.0,0.055,0.0	-0.001	NA	NA
5783	ENSG00000092140.16	G2E3	chr14	+	30598482	30598599	30597419	30597526	30601769	30601894	5783	337328309	2,2,0	318289291	1,1,3	191	74	1	1	0.985,0.985,1.0	0.992,0.991,0.974	0.004	0.1928	FALSE		5789	ENSG00000092140.16	G2E3	chr14	+	30598482	30598599	30597419	30597526	30601769	30601894	5789	190231195	3,1,2	318289291	1,1,3	191	74	0.983795	1	0.961,0.989,0.974	0.992,0.991,0.974	-0.011	-1.44983	FALSE		5791	ENSG00000092140.16	G2E3	chr14	+	30598482	30598599	30597419	30597526	30601769	30601894	5791	189193183	0,3,1	318289291	1,1,3	191	74	1	1	1.0,0.961,0.986	0.992,0.991,0.974	-0.003	-0.653033	FALSE		66734	ENSG00000141425.18	RPRD1A	chr18	-	35988731	35988835	35985337	35985386	35990525	35990595	66734	1,2,1	0,0,1	1,1,1	1,0,0	178	74	1	1	1.0,1.0,0.294	0.294,1.0,1.0	0	NA	NA
NA	NA	NA	NA	NA	NA	NA	NA	NA	NA	NA	NA	NA	NA	NA	NA	NA	NA	NA	NA	NA	NA	NA	NA	NA		5790	ENSG00000092140.16	G2E3	chr14	+	30601998	30602131	30601769	30601894	30605504	30605565	5790	215214182	0,0,1	302282290	0,0,0	207	74	1	1	1.0,1.0,0.985	1.0,1.0,1.0	-0.005	NA	FALSE		NA	NA	NA	NA	NA	NA	NA	NA	NA	NA	NA	NA	NA	NA	NA	NA	NA	NA	NA	NA	NA	NA	NA	NA	NA		23976	ENSG00000141431.12	ASXL3	chr18	+	33671746	33671866	33670672	33670790	33683404	33683568	23976	125134117	0,1,0	2,0,1	0,0,0	194	74	1	1	1.0,0.981,1.0	1.0,NA,1.0	-0.006	NA	NA
23028	ENSG00000092148.13	HECTD1	chr14	-	31102915	31103066	31101179	31101324	31105382	31105476	23028	462558479	0,0,1	347334340	0,0,0	225	74	1	1	1.0,1.0,0.994	1.0,1.0,1.0	-0.002	NA	FALSE		NA	NA	NA	NA	NA	NA	NA	NA	NA	NA	NA	NA	NA	NA	NA	NA	NA	NA	NA	NA	NA	NA	NA	NA	NA		NA	NA	NA	NA	NA	NA	NA	NA	NA	NA	NA	NA	NA	NA	NA	NA	NA	NA	NA	NA	NA	NA	NA	NA	NA		43936	ENSG00000141449.14	GREB1L	chr18	+	21477163	21477356	21454365	21454563	21485619	21485753	43936	70,98,77	0,1,0	7,5,9	0,0,0	267	74	1	1	1.0,0.964,1.0	1.0,1.0,1.0	-0.012	NA	NA
NA	NA	NA	NA	NA	NA	NA	NA	NA	NA	NA	NA	NA	NA	NA	NA	NA	NA	NA	NA	NA	NA	NA	NA	NA		23169	ENSG00000092148.13	HECTD1	chr14	-	31172045	31172122	31171860	31171959	31173155	31173426	23169	261255257	1,0,0	220191188	0,0,0	151	74	1	1	0.992,1.0,1.0	1.0,1.0,1.0	-0.003	NA	FALSE		NA	NA	NA	NA	NA	NA	NA	NA	NA	NA	NA	NA	NA	NA	NA	NA	NA	NA	NA	NA	NA	NA	NA	NA	NA		47271	ENSG00000141519.15	CCDC40	chr17	+	80038122	80038186	80036660	80036757	80039811	80040105	47271	7,3,2	0,0,0	15,12,13	1,0,0	138	74	1	1	1.0,1.0,1.0	0.889,1.0,1.0	0.037	NA	NA
23034	ENSG00000092148.13	HECTD1	chr14	-	31171860	31171959	31169353	31169468	31172045	31172122	23034	384357421	0,0,0	275255254	1,0,0	173	74	1	1	1.0,1.0,1.0	0.992,1.0,1.0	0.003	NA	FALSE		23168	ENSG00000092148.13	HECTD1	chr14	-	31171860	31171959	31169353	31169468	31172045	31172122	23168	348343348	1,0,0	275255254	1,0,0	173	74	1	1	0.993,1.0,1.0	0.992,1.0,1.0	0	NA	FALSE		23059	ENSG00000092148.13	HECTD1	chr14	-	31171860	31171959	31169353	31169468	31172045	31172122	23059	481366440	0,0,0	275255254	1,0,0	173	74	1	1	1.0,1.0,1.0	0.992,1.0,1.0	0.003	NA	FALSE		54040	ENSG00000141542.11	RAB40B	chr17	-	82658490	82658562	82657910	82658134	82659579	82659657	54040	6,4,11	0,0,0	1,0,1	0,0,2	146	74	1	1	1.0,1.0,1.0	1.0,NA,0.202	0.399	NA	NA
NA	NA	NA	NA	NA	NA	NA	NA	NA	NA	NA	NA	NA	NA	NA	NA	NA	NA	NA	NA	NA	NA	NA	NA	NA		NA	NA	NA	NA	NA	NA	NA	NA	NA	NA	NA	NA	NA	NA	NA	NA	NA	NA	NA	NA	NA	NA	NA	NA	NA		23058	ENSG00000092148.13	HECTD1	chr14	-	31168297	31168472	31157164	31157303	31169353	31169468	23058	713612561	0,1,0	393396400	0,0,0	249	74	1	1	1.0,0.995,1.0	1.0,1.0,1.0	-0.002	-0.0117	FALSE		58528	ENSG00000141568.21	FOXK2	chr17	+	82600091	82600244	82595781	82596191	82601302	82602405	58528	11,10,3	0,0,0	8,2,3	1,0,0	227	74	1	1	1.0,1.0,1.0	0.723,1.0,1.0	0.092	NA	NA
23030	ENSG00000092148.13	HECTD1	chr14	-	31121382	31121505	31119709	31119866	31122913	31123047	23030	424458458	0,0,1	308357308	0,0,0	197	74	1	1	1.0,1.0,0.994	1.0,1.0,1.0	-0.002	NA	FALSE		23164	ENSG00000092148.13	HECTD1	chr14	-	31121382	31121505	31119709	31119866	31122913	31123047	23164	279353314	0,1,0	308357308	0,0,0	197	74	1	1	1.0,0.993,1.0	1.0,1.0,1.0	-0.002	NA	FALSE		NA	NA	NA	NA	NA	NA	NA	NA	NA	NA	NA	NA	NA	NA	NA	NA	NA	NA	NA	NA	NA	NA	NA	NA	NA		49519	ENSG00000141580.16	WDR45B	chr17	-	82627203	82627291	82621608	82621799	82643948	82644023	49519	45,34,54	0,0,2	46,64,62	1,0,1	162	74	1	1	1.0,1.0,0.925	0.955,1.0,0.966	0.001	NA	NA
33855	ENSG00000092201.10	SUPT16H	chr14	-	21366438	21366529	21365069	21365143	21368268	21368441	33855	129811241164	0,0,1	129712531315	0,0,0	165	74	1	1	1.0,1.0,0.998	1.0,1.0,1.0	-0.001	NA	FALSE		NA	NA	NA	NA	NA	NA	NA	NA	NA	NA	NA	NA	NA	NA	NA	NA	NA	NA	NA	NA	NA	NA	NA	NA	NA		NA	NA	NA	NA	NA	NA	NA	NA	NA	NA	NA	NA	NA	NA	NA	NA	NA	NA	NA	NA	NA	NA	NA	NA	NA		17049	ENSG00000141639.12	MAPK4	chr18	+	50725961	50726175	50721937	50722099	50729157	50730101	17049	12,9,12	0,0,1	1,3,2	0,0,0	288	74	1	1	1.0,1.0,0.755	1.0,1.0,1.0	-0.082	NA	NA
33853	ENSG00000092201.10	SUPT16H	chr14	-	21354410	21354540	21353702	21353832	21357196	21357366	33853	172118591964	0,1,0	204319831902	0,0,1	204	74	1	1	1.0,0.999,1.0	1.0,1.0,0.999	0	NA	FALSE		34170	ENSG00000092201.10	SUPT16H	chr14	-	21354410	21354540	21353702	21353832	21357196	21357366	34170	720845850	0,0,0	204319831902	0,0,1	204	74	1	1	1.0,1.0,1.0	1.0,1.0,0.999	0	NA	FALSE		33924	ENSG00000092201.10	SUPT16H	chr14	-	21354410	21354540	21353702	21353832	21357196	21357366	33924	141011591093	0,0,0	204319831902	0,0,1	204	74	1	1	1.0,1.0,1.0	1.0,1.0,0.999	0	NA	FALSE		65156	ENSG00000141655.17	TNFRSF11A	chr18	+	62366707	62366760	62361679	62361793	62384750	62387710	65156	4,7,6	0,0,0	1,0,0	0,0,1	127	74	1	1	1.0,1.0,1.0	1.0,NA,0.0	0.5	NA	NA
78442	ENSG00000092208.17	GEMIN2	chr14	+	39122429	39122543	39118539	39118599	39124991	39125036	78442	211203208	2,0,0	261252267	0,0,0	188	74	1	1	0.976,1.0,1.0	1.0,1.0,1.0	-0.008	-0.770833	FALSE		NA	NA	NA	NA	NA	NA	NA	NA	NA	NA	NA	NA	NA	NA	NA	NA	NA	NA	NA	NA	NA	NA	NA	NA	NA		NA	NA	NA	NA	NA	NA	NA	NA	NA	NA	NA	NA	NA	NA	NA	NA	NA	NA	NA	NA	NA	NA	NA	NA	NA		16382	ENSG00000142197.12	DOP1B	chr21	+	36270012	36270157	36263747	36263814	36277020	36277100	16382	6,15,14	0,0,1	29,41,31	1,0,0	219	74	1	1	1.0,1.0,0.825	0.907,1.0,1.0	-0.027	NA	NA
78447	ENSG00000092208.17	GEMIN2	chr14	+	39133660	39133719	39131772	39132068	39136439	39136541	78447	127,98,104	3,3,5	120133156	5,8,9	133	74	0.135131	1	0.959,0.948,0.92	0.93,0.902,0.906	0.03	3.33557	FALSE		78919	ENSG00000092208.17	GEMIN2	chr14	+	39133660	39133719	39131772	39132068	39136439	39136541	78919	72,76,109	2,4,2	120133156	5,8,9	133	74	0.0841706	0.774293	0.952,0.914,0.968	0.93,0.902,0.906	0.032	3.50377	FALSE		78518	ENSG00000092208.17	GEMIN2	chr14	+	39133660	39133719	39131772	39132068	39136439	39136541	78518	69,49,61	8,8,9	120133156	5,8,9	133	74	0.00320615	0.0736232	0.828,0.773,0.79	0.93,0.902,0.906	-0.116	-9.54843	FALSE		16379	ENSG00000142197.12	DOP1B	chr21	+	36237261	36237414	36232803	36233075	36238600	36238701	16379	6,13,10	0,0,0	35,35,36	0,0,2	227	74	1	1	1.0,1.0,1.0	1.0,1.0,0.854	0.049	NA	NA
22224	ENSG00000092330.17	TINF2	chr14	-	24241889	24241994	24241674	24241776	24242140	24242342	22224	105,97,128	1,3,0	59,70,62	0,0,0	179	74	0.420704	1	0.977,0.93,1.0	1.0,1.0,1.0	-0.031	0.0637333	FALSE		22322	ENSG00000092330.17	TINF2	chr14	-	24241889	24241994	24241674	24241776	24242140	24242342	22322	77,88,109	1,1,2	59,70,62	0,0,0	179	74	0.384074	1	0.97,0.973,0.958	1.0,1.0,1.0	-0.033	-1.5238	FALSE		22213	ENSG00000092330.17	TINF2	chr14	-	24241889	24241994	24241674	24241776	24242140	24242342	22213	95,54,81	2,3,0	59,70,62	0,0,0	179	74	0.369283	1	0.952,0.882,1.0	1.0,1.0,1.0	-0.055	-0.866533	FALSE		16377	ENSG00000142197.12	DOP1B	chr21	+	36214080	36214190	36211973	36212097	36214441	36214556	16377	8,13,10	0,1,0	29,26,36	0,0,0	184	74	1	1	1.0,0.839,1.0	1.0,1.0,1.0	-0.054	NA	NA
22221	ENSG00000092330.17	TINF2	chr14	-	24241203	24241311	24241019	24241116	24241674	24241776	22221	88133133	0,0,1	65,61,71	0,0,0	182	74	1	1	1.0,1.0,0.982	1.0,1.0,1.0	-0.006	0.0322	FALSE		22319	ENSG00000092330.17	TINF2	chr14	-	24241203	24241311	24241019	24241116	24241674	24241776	22319	79125115	0,0,1	65,61,71	0,0,0	182	74	1	1	1.0,1.0,0.979	1.0,1.0,1.0	-0.007	-0.196933	FALSE		22210	ENSG00000092330.17	TINF2	chr14	-	24241203	24241311	24241019	24241116	24241674	24241776	22210	85,67,59	0,1,0	65,61,71	0,0,0	182	74	1	1	1.0,0.965,1.0	1.0,1.0,1.0	-0.012	-1.25533	FALSE		71184	ENSG00000142405.21	NLRP12	chr19	-	53805593	53805783	53805279	53805450	53807494	53808705	71184	0,0,0	1,1,0	1,0,0	3,2,2	264	74	1	1	0.0,0.0,NA	0.085,0.0,0.0	-0.028	NA	NA
17840	ENSG00000092345.13	DAZL	chr3	-	16597489	16597541	16596987	16597051	16598086	16598178	17840	27,10,4	2,0,0	3,13,7	2,0,0	126	74	0.818785	1	0.888,1.0,1.0	0.468,1.0,1.0	0.14	NA	NA		NA	NA	NA	NA	NA	NA	NA	NA	NA	NA	NA	NA	NA	NA	NA	NA	NA	NA	NA	NA	NA	NA	NA	NA	NA		NA	NA	NA	NA	NA	NA	NA	NA	NA	NA	NA	NA	NA	NA	NA	NA	NA	NA	NA	NA	NA	NA	NA	NA	NA		170	ENSG00000142546.13	NOSIP	chr19	-	49558061	49558199	49557080	49557249	49558896	49558978	170	3,0,1	154148154	2,1,7	116156180	212	74	1	1	0.007,0.0,0.002	0.006,0.002,0.013	-0.004	NA	NA
73915	ENSG00000092421.16	SEMA6A	chr5	-	116467582	116467747	116443615	116447811	116473072	116473093	73915	645466595	8,8,6	367373365	6,5,5	239	74	0.919447	1	0.961,0.947,0.968	0.95,0.959,0.958	0.003	1.7187	FALSE		74432	ENSG00000092421.16	SEMA6A	chr5	-	116467582	116467747	116443615	116447811	116473072	116473093	74432	67,82,75	0,1,0	367373365	6,5,5	239	74	0.00653002	0.144756	1.0,0.962,1.0	0.95,0.959,0.958	0.032	0.920133	FALSE		73987	ENSG00000092421.16	SEMA6A	chr5	-	116467582	116467747	116443615	116447811	116473072	116473093	73987	208203199	5,1,0	367373365	6,5,5	239	74	0.168972	1	0.928,0.984,1.0	0.95,0.959,0.958	0.015	2.93687	FALSE		16900	ENSG00000142621.19	FHAD1	chr1	+	15324451	15324559	15317823	15317928	15327058	15327142	16900	0,1,0	2,0,0	3,0,2	1,0,1	182	74	1	1	0.0,1.0,NA	0.55,NA,0.448	0.001	NA	NA
22302	ENSG00000092439.15	TRPM7	chr15	-	50662966	50663046	50657780	50657819	50686530	50686771	22302	152205241	0,0,2	205176198	3,0,0	154	74	1	1	1.0,1.0,0.983	0.97,1.0,1.0	0.004	0.0484	FALSE		22403	ENSG00000092439.15	TRPM7	chr15	-	50662966	50663046	50657780	50657819	50686530	50686771	22403	172175192	0,1,0	205176198	3,0,0	154	74	1	1	1.0,0.988,1.0	0.97,1.0,1.0	0.006	0.209167	FALSE		22293	ENSG00000092439.15	TRPM7	chr15	-	50662966	50663046	50657780	50657819	50686530	50686771	22293	197203210	1,0,0	205176198	3,0,0	154	74	1	1	0.99,1.0,1.0	0.97,1.0,1.0	0.007	0.270833	FALSE		16896	ENSG00000142621.19	FHAD1	chr1	+	15296683	15296793	15289398	15289666	15301204	15301441	16896	0,0,2	0,0,0	2,4,2	0,0,1	184	74	1	1	NA,NA,1.0	1.0,1.0,0.446	0.185	NA	NA
NA	NA	NA	NA	NA	NA	NA	NA	NA	NA	NA	NA	NA	NA	NA	NA	NA	NA	NA	NA	NA	NA	NA	NA	NA		22394	ENSG00000092439.15	TRPM7	chr15	-	50591910	50592626	50589591	50589656	50593616	50593749	22394	597694562	1,0,0	799735750	0,0,0	790	74	1	1	0.982,1.0,1.0	1.0,1.0,1.0	-0.006	NA	FALSE		NA	NA	NA	NA	NA	NA	NA	NA	NA	NA	NA	NA	NA	NA	NA	NA	NA	NA	NA	NA	NA	NA	NA	NA	NA		16897	ENSG00000142621.19	FHAD1	chr1	+	15301204	15301441	15296683	15296793	15308612	15308736	16897	0,1,4	0,0,0	3,11,8	0,1,0	311	74	1	1	NA,1.0,1.0	1.0,0.724,1.0	0.092	NA	NA
22292	ENSG00000092439.15	TRPM7	chr15	-	50578638	50578664	50575723	50575919	50580873	50580908	22292	113117102	0,0,0	89,96,94	1,1,0	100	74	1	1	1.0,1.0,1.0	0.985,0.986,1.0	0.01	1.0884	FALSE		22392	ENSG00000092439.15	TRPM7	chr15	-	50578638	50578664	50575723	50575919	50580873	50580908	22392	74,93,67	0,0,0	89,96,94	1,1,0	100	74	1	1	1.0,1.0,1.0	0.985,0.986,1.0	0.01	0.6333	FALSE		22280	ENSG00000092439.15	TRPM7	chr15	-	50578638	50578664	50575723	50575919	50580873	50580908	22280	109,104,79	0,0,0	89,96,94	1,1,0	100	74	1	1	1.0,1.0,1.0	0.985,0.986,1.0	0.01	1.06867	FALSE		40565	ENSG00000142675.18	CNKSR1	chr1	+	26187167	26187241	26185013	26185186	26187410	26187482	40565	4,2,0	0,1,1	16,13,23	0,0,0	148	74	1	1	1.0,0.5,0.0	1.0,1.0,1.0	-0.5	NA	NA
27762	ENSG00000092445.12	TYRO3	chr15	+	41561538	41561639	41561126	41561310	41562547	41562718	27762	493705705	0,1,0	342323303	0,0,0	175	74	1	1	1.0,0.997,1.0	1.0,1.0,1.0	-0.001	NA	FALSE		NA	NA	NA	NA	NA	NA	NA	NA	NA	NA	NA	NA	NA	NA	NA	NA	NA	NA	NA	NA	NA	NA	NA	NA	NA		NA	NA	NA	NA	NA	NA	NA	NA	NA	NA	NA	NA	NA	NA	NA	NA	NA	NA	NA	NA	NA	NA	NA	NA	NA		69420	ENSG00000142765.18	SYTL1	chr1	+	27353282	27353488	27351455	27351555	27353712	27353901	69420	5,5,7	1,0,1	36,30,33	0,0,1	280	74	1	1	0.569,1.0,0.649	1.0,1.0,0.897	-0.226	NA	NA
NA	NA	NA	NA	NA	NA	NA	NA	NA	NA	NA	NA	NA	NA	NA	NA	NA	NA	NA	NA	NA	NA	NA	NA	NA		NA	NA	NA	NA	NA	NA	NA	NA	NA	NA	NA	NA	NA	NA	NA	NA	NA	NA	NA	NA	NA	NA	NA	NA	NA		27835	ENSG00000092445.12	TYRO3	chr15	+	41562547	41562718	41561538	41561639	41564183	41564270	27835	1088823771	1,0,0	452439384	0,0,0	245	74	1	1	0.997,1.0,1.0	1.0,1.0,1.0	-0.001	NA	FALSE		55643	ENSG00000142920.17	AZIN2	chr1	+	33082177	33082354	33081154	33081508	33092049	33092222	55643	1,6,4	0,0,1	5,5,2	0,0,0	251	74	1	1	1.0,1.0,0.541	1.0,1.0,1.0	-0.153	NA	NA
27763	ENSG00000092445.12	TYRO3	chr15	+	41564183	41564270	41562547	41562718	41565025	41565141	27763	500654586	2,0,0	294329244	0,0,1	161	74	1	1	0.991,1.0,1.0	1.0,1.0,0.991	0	NA	FALSE		27959	ENSG00000092445.12	TYRO3	chr15	+	41564183	41564270	41562547	41562718	41565025	41565141	27959	295363356	0,0,0	294329244	0,0,1	161	74	1	1	1.0,1.0,1.0	1.0,1.0,0.991	0.003	NA	FALSE		27836	ENSG00000092445.12	TYRO3	chr15	+	41564183	41564270	41562547	41562718	41565025	41565141	27836	702540450	0,0,0	294329244	0,0,1	161	74	1	1	1.0,1.0,1.0	1.0,1.0,0.991	0.003	NA	FALSE		55650	ENSG00000142920.17	AZIN2	chr1	+	33101832	33101902	33098066	33098179	33117901	33118116	55650	0,0,0	1,2,1	1,0,0	1,2,2	144	74	1	1	0.0,0.0,0.0	0.339,0.0,0.0	-0.113	NA	NA
NA	NA	NA	NA	NA	NA	NA	NA	NA	NA	NA	NA	NA	NA	NA	NA	NA	NA	NA	NA	NA	NA	NA	NA	NA		NA	NA	NA	NA	NA	NA	NA	NA	NA	NA	NA	NA	NA	NA	NA	NA	NA	NA	NA	NA	NA	NA	NA	NA	NA		9350	ENSG00000092470.12	WDR76	chr15	+	43836160	43836216	43835060	43835150	43839604	43839728	9350	95,84,106	0,1,0	92,72,93	0,0,0	130	74	1	1	1.0,0.98,1.0	1.0,1.0,1.0	-0.007	-0.609333	FALSE		20767	ENSG00000143190.23	POU2F1	chr1	+	167257819	167257917	167220885	167220958	167332469	167332535	20767	2,6,1	62,77,38	4,1,4	56,84,60	172	74	1	1	0.014,0.032,0.011	0.03,0.005,0.028	-0.002	NA	NA
NA	NA	NA	NA	NA	NA	NA	NA	NA	NA	NA	NA	NA	NA	NA	NA	NA	NA	NA	NA	NA	NA	NA	NA	NA		NA	NA	NA	NA	NA	NA	NA	NA	NA	NA	NA	NA	NA	NA	NA	NA	NA	NA	NA	NA	NA	NA	NA	NA	NA		71766	ENSG00000092531.10	SNAP23	chr15	+	42512954	42512996	42511832	42511903	42513398	42513447	71766	164133129	0,0,1	193156177	0,0,0	116	74	1	1	1.0,1.0,0.988	1.0,1.0,1.0	-0.004	NA	FALSE		49629	ENSG00000143195.13	ILDR2	chr1	-	166936590	166936737	166927066	166927180	166956732	166956852	49629	1,1,2	0,1,0	2,0,2	0,0,0	221	74	1	1	1.0,0.251,1.0	1.0,NA,1.0	-0.25	NA	NA
NA	NA	NA	NA	NA	NA	NA	NA	NA	NA	NA	NA	NA	NA	NA	NA	NA	NA	NA	NA	NA	NA	NA	NA	NA		72184	ENSG00000092531.10	SNAP23	chr15	+	42529674	42529819	42527942	42528420	42531412	42531444	72184	251294313	0,0,1	368370349	0,0,0	219	74	1	1	1.0,1.0,0.991	1.0,1.0,1.0	-0.003	NA	FALSE		71774	ENSG00000092531.10	SNAP23	chr15	+	42529674	42529819	42527942	42528420	42531412	42531444	71774	350306280	1,0,0	368370349	0,0,0	219	74	1	1	0.992,1.0,1.0	1.0,1.0,1.0	-0.003	NA	FALSE		37155	ENSG00000143252.14	SDHC	chr1	+	161339561	161339588	161328395	161328497	161340593	161340655	37155	1,1,2	226189161	6,3,0	336313483	101	74	1	1	0.003,0.004,0.009	0.013,0.007,0.0	-0.001	NA	NA
72606	ENSG00000092621.12	PHGDH	chr1	+	119723375	119723441	119719626	119721321	119726850	119726905	72606	164018952117	0,1,0	213519872137	0,0,1	140	74	1	1	1.0,0.999,1.0	1.0,1.0,0.999	0	NA	FALSE		73145	ENSG00000092621.12	PHGDH	chr1	+	119723375	119723441	119719626	119721321	119726850	119726905	73145	166321692331	0,0,1	213519872137	0,0,1	140	74	1	1	1.0,1.0,0.999	1.0,1.0,0.999	0	NA	FALSE		72723	ENSG00000092621.12	PHGDH	chr1	+	119723375	119723441	119719626	119721321	119726850	119726905	72723	201715571553	0,1,0	213519872137	0,0,1	140	74	1	1	1.0,0.999,1.0	1.0,1.0,0.999	0	NA	FALSE		28589	ENSG00000143344.15	RGL1	chr1	+	183880615	183880800	183865995	183866073	183883785	183883910	28589	593589546	1,1,1	3,1,1	0,0,0	259	74	1	1	0.994,0.994,0.994	1.0,1.0,1.0	-0.006	NA	NA
NA	NA	NA	NA	NA	NA	NA	NA	NA	NA	NA	NA	NA	NA	NA	NA	NA	NA	NA	NA	NA	NA	NA	NA	NA		NA	NA	NA	NA	NA	NA	NA	NA	NA	NA	NA	NA	NA	NA	NA	NA	NA	NA	NA	NA	NA	NA	NA	NA	NA		72731	ENSG00000092621.12	PHGDH	chr1	+	119726850	119726905	119723375	119723441	119727003	119727063	72731	191814661536	2,0,0	201319051997	0,0,0	129	74	1	1	0.998,1.0,1.0	1.0,1.0,1.0	-0.001	NA	FALSE		14988	ENSG00000143379.12	SETDB1	chr1	+	150946885	150947012	150944917	150945108	150949121	150949278	14988	204235231	0,0,0	229243347	0,1,0	201	74	1	1	1.0,1.0,1.0	1.0,0.989,1.0	0.004	NA	NA
NA	NA	NA	NA	NA	NA	NA	NA	NA	NA	NA	NA	NA	NA	NA	NA	NA	NA	NA	NA	NA	NA	NA	NA	NA		NA	NA	NA	NA	NA	NA	NA	NA	NA	NA	NA	NA	NA	NA	NA	NA	NA	NA	NA	NA	NA	NA	NA	NA	NA		72743	ENSG00000092621.12	PHGDH	chr1	+	119742806	119743044	119741766	119741897	119743885	119744011	72743	290721322241	1,0,0	307929863313	0,0,0	312	74	1	1	0.999,1.0,1.0	1.0,1.0,1.0	0	NA	FALSE		7899	ENSG00000143398.20	PIP5K1A	chr1	+	151233328	151233398	151232550	151232703	151234196	151234367	7899	2,3,3	186176146	4,2,2	217251330	144	74	1	1	0.005,0.009,0.01	0.009,0.004,0.003	0.003	NA	NA
NA	NA	NA	NA	NA	NA	NA	NA	NA	NA	NA	NA	NA	NA	NA	NA	NA	NA	NA	NA	NA	NA	NA	NA	NA		NA	NA	NA	NA	NA	NA	NA	NA	NA	NA	NA	NA	NA	NA	NA	NA	NA	NA	NA	NA	NA	NA	NA	NA	NA		55048	ENSG00000092758.17	COL9A3	chr20	+	62821506	62821530	62821180	62821216	62821756	62821810	55048	39,31,27	0,1,0	29,32,39	0,0,0	98	74	1	1	1.0,0.959,1.0	1.0,1.0,1.0	-0.014	NA	FALSE		11945	ENSG00000143630.10	HCN3	chr1	+	155283973	155284135	155282410	155282840	155284538	155284757	11945	10,21,15	0,0,0	30,22,15	0,0,2	236	74	1	1	1.0,1.0,1.0	1.0,1.0,0.702	0.099	NA	NA
54817	ENSG00000092758.17	COL9A3	chr20	+	62836186	62836333	62835920	62835953	62836477	62836532	54817	188216250	1,1,2	114,121,80	0,3,1	221	74	0.523751	1	0.984,0.986,0.977	1.0,0.931,0.964	0.017	1.00097	FALSE		55362	ENSG00000092758.17	COL9A3	chr20	+	62836186	62836333	62835920	62835953	62836477	62836532	55362	158183186	0,0,0	114,121,80	0,3,1	221	74	0.385839	1	1.0,1.0,1.0	1.0,0.931,0.964	0.035	2.51807	FALSE		55051	ENSG00000092758.17	COL9A3	chr20	+	62836186	62836333	62835920	62835953	62836477	62836532	55051	91,58,81	2,0,1	114,121,80	0,3,1	221	74	0.698526	1	0.938,1.0,0.964	1.0,0.931,0.964	0.002	-1.79343	FALSE		20076	ENSG00000143669.13	LYST	chr1	-	235720660	235720905	235716711	235716778	235724027	235724180	20076	11,34,17	1,0,0	10,9,7	0,0,0	319	74	1	1	0.718,1.0,1.0	1.0,1.0,1.0	-0.094	NA	NA
54821	ENSG00000092758.17	COL9A3	chr20	+	62836477	62836532	62836186	62836333	62837082	62837265	54821	168160203	1,0,1	89,84,69	0,2,1	129	74	1	1	0.99,1.0,0.991	1.0,0.96,0.975	0.015	2.69383	FALSE		55363	ENSG00000092758.17	COL9A3	chr20	+	62836477	62836532	62836186	62836333	62837082	62837265	55363	109163127	0,0,0	89,84,69	0,2,1	129	74	1	1	1.0,1.0,1.0	1.0,0.96,0.975	0.022	3.07037	FALSE		55052	ENSG00000092758.17	COL9A3	chr20	+	62836477	62836532	62836186	62836333	62837082	62837265	55052	80,51,70	0,0,0	89,84,69	0,2,1	129	74	1	1	1.0,1.0,1.0	1.0,0.96,0.975	0.022	2.03373	FALSE		78095	ENSG00000143740.14	SNAP47	chr1	+	227731584	227731747	227728538	227728786	227758994	227759485	78095	63,62,67	0,0,0	45,58,49	0,0,1	237	74	1	1	1.0,1.0,1.0	1.0,1.0,0.939	0.02	NA	NA
NA	NA	NA	NA	NA	NA	NA	NA	NA	NA	NA	NA	NA	NA	NA	NA	NA	NA	NA	NA	NA	NA	NA	NA	NA		55364	ENSG00000092758.17	COL9A3	chr20	+	62837082	62837265	62836418	62836532	62838683	62838761	55364	268372322	0,1,0	198189169	0,0,0	257	74	1	1	1.0,0.991,1.0	1.0,1.0,1.0	-0.003	NA	FALSE		NA	NA	NA	NA	NA	NA	NA	NA	NA	NA	NA	NA	NA	NA	NA	NA	NA	NA	NA	NA	NA	NA	NA	NA	NA		20164	ENSG00000143786.8	CNIH3	chr1	+	224583163	224583267	224566198	224566264	224680957	224681026	20164	1,1,3	0,1,0	0,0,1	0,0,0	178	74	1	1	1.0,0.294,1.0	NA,NA,1.0	-0.235	NA	NA
NA	NA	NA	NA	NA	NA	NA	NA	NA	NA	NA	NA	NA	NA	NA	NA	NA	NA	NA	NA	NA	NA	NA	NA	NA		36793	ENSG00000092820.18	EZR	chr6	-	158789287	158789371	158787107	158787203	158818081	158818166	36793	540575700	0,0,1	794858751	0,0,0	158	74	1	1	1.0,1.0,0.997	1.0,1.0,1.0	-0.001	NA	FALSE		NA	NA	NA	NA	NA	NA	NA	NA	NA	NA	NA	NA	NA	NA	NA	NA	NA	NA	NA	NA	NA	NA	NA	NA	NA		20161	ENSG00000143786.8	CNIH3	chr1	+	224513780	224513936	224434924	224435187	224515740	224515876	20161	2,1,1	1,2,0	0,1,1	0,0,2	230	74	1	1	0.392,0.139,1.0	NA,1.0,0.139	-0.059	NA	NA
36410	ENSG00000092820.18	EZR	chr6	-	158769783	158769944	158769325	158769418	158770763	158770894	36410	148822492281	0,0,0	170520591707	0,2,0	235	74	1	1	1.0,1.0,1.0	1.0,0.997,1.0	0.001	NA	FALSE		36789	ENSG00000092820.18	EZR	chr6	-	158769783	158769944	158769325	158769418	158770763	158770894	36789	108411531436	1,0,0	170520591707	0,2,0	235	74	1	1	0.997,1.0,1.0	1.0,0.997,1.0	0	NA	FALSE		36565	ENSG00000092820.18	EZR	chr6	-	158769783	158769944	158769325	158769418	158770763	158770894	36565	1095943927	0,0,0	170520591707	0,2,0	235	74	1	1	1.0,1.0,1.0	1.0,0.997,1.0	0.001	NA	FALSE		70157	ENSG00000143847.15	PPFIA4	chr1	+	203049675	203049767	203048917	203048980	203051768	203051877	70157	1,4,0	0,0,0	2,0,0	1,2,0	166	74	1	1	1.0,1.0,NA	0.471,0.0,NA	0.764	NA	NA
57468	ENSG00000092847.12	AGO1	chr1	+	35914183	35914274	35913841	35914001	35915347	35915542	57468	243277235	1,0,0	351309292	0,0,0	165	74	1	1	0.991,1.0,1.0	1.0,1.0,1.0	-0.003	-0.1275	FALSE		NA	NA	NA	NA	NA	NA	NA	NA	NA	NA	NA	NA	NA	NA	NA	NA	NA	NA	NA	NA	NA	NA	NA	NA	NA		NA	NA	NA	NA	NA	NA	NA	NA	NA	NA	NA	NA	NA	NA	NA	NA	NA	NA	NA	NA	NA	NA	NA	NA	NA		25800	ENSG00000143850.15	PLEKHA6	chr1	-	204250545	204250614	204249183	204249264	204257352	204257869	25800	325312262	0,0,1	2,3,1	0,0,0	143	74	1	1	1.0,1.0,0.993	1.0,1.0,1.0	-0.002	NA	NA
57469	ENSG00000092847.12	AGO1	chr1	+	35918321	35918423	35917592	35917727	35919054	35919254	57469	177226281	0,0,0	259282268	1,0,0	176	74	1	1	1.0,1.0,1.0	0.991,1.0,1.0	0.003	NA	FALSE		58053	ENSG00000092847.12	AGO1	chr1	+	35918321	35918423	35917592	35917727	35919054	35919254	58053	171176196	0,0,0	259282268	1,0,0	176	74	1	1	1.0,1.0,1.0	0.991,1.0,1.0	0.003	NA	FALSE		57671	ENSG00000092847.12	AGO1	chr1	+	35918321	35918423	35917592	35917727	35919054	35919254	57671	137118122	0,0,0	259282268	1,0,0	176	74	1	1	1.0,1.0,1.0	0.991,1.0,1.0	0.003	NA	FALSE		25797	ENSG00000143850.15	PLEKHA6	chr1	-	204247364	204247460	204245614	204245726	204248820	204248970	25797	429539362	3,3,3	6,0,2	0,0,0	170	74	1	1	0.984,0.987,0.981	1.0,NA,1.0	-0.016	NA	NA
45908	ENSG00000092853.14	CLSPN	chr1	-	35753744	35753936	35751249	35751506	35760341	35760916	45908	319300322	5,0,3	236198218	0,0,0	266	74	0.228127	1	0.947,1.0,0.968	1.0,1.0,1.0	-0.028	-3.38957	FALSE		46361	ENSG00000092853.14	CLSPN	chr1	-	35753744	35753936	35751249	35751506	35760341	35760916	46361	132152118	0,1,0	236198218	0,0,0	266	74	1	1	1.0,0.977,1.0	1.0,1.0,1.0	-0.008	-0.7118	FALSE		46085	ENSG00000092853.14	CLSPN	chr1	-	35753744	35753936	35751249	35751506	35760341	35760916	46085	290270300	1,1,2	236198218	0,0,0	266	74	1	1	0.988,0.987,0.977	1.0,1.0,1.0	-0.016	-0.843167	FALSE		25796	ENSG00000143850.15	PLEKHA6	chr1	-	204244863	204245003	204241684	204241814	204245614	204245726	25796	417436324	1,0,0	3,8,1	0,0,0	214	74	1	1	0.993,1.0,1.0	1.0,1.0,1.0	-0.002	NA	NA
36217	ENSG00000092929.11	UNC13D	chr17	-	75831097	75831169	75830577	75830661	75831242	75831348	36217	7,13,10	0,0,0	33,28,32	0,0,1	146	74	1	1	1.0,1.0,1.0	1.0,1.0,0.942	0.019	NA	FALSE		36593	ENSG00000092929.11	UNC13D	chr17	-	75831097	75831169	75830577	75830661	75831242	75831348	36593	10,10,6	0,0,0	33,28,32	0,0,1	146	74	1	1	1.0,1.0,1.0	1.0,1.0,0.942	0.019	NA	NA		36357	ENSG00000092929.11	UNC13D	chr17	-	75831097	75831169	75830577	75830661	75831242	75831348	36357	1,2,1	0,0,0	33,28,32	0,0,1	146	74	1	1	1.0,1.0,1.0	1.0,1.0,0.942	0.019	NA	NA		25795	ENSG00000143850.15	PLEKHA6	chr1	-	204243113	204243263	204241684	204241814	204244863	204245003	25795	25,33,14	147157101	0,0,0	1,3,0	224	74	1	1	0.053,0.065,0.044	0.0,0.0,NA	0.054	NA	NA
55883	ENSG00000092931.11	MFSD11	chr17	+	76742176	76742273	76741968	76742048	76743397	76743456	55883	65,78,96	0,0,2	53,62,40	0,0,0	171	74	1	1	1.0,1.0,0.954	1.0,1.0,1.0	-0.015	NA	FALSE		NA	NA	NA	NA	NA	NA	NA	NA	NA	NA	NA	NA	NA	NA	NA	NA	NA	NA	NA	NA	NA	NA	NA	NA	NA		NA	NA	NA	NA	NA	NA	NA	NA	NA	NA	NA	NA	NA	NA	NA	NA	NA	NA	NA	NA	NA	NA	NA	NA	NA		6988	ENSG00000143919.15	CAMKMT	chr2	+	44754054	44754118	44743621	44743696	44772035	44772113	6988	4,3,5	0,0,0	451480587	1,0,0	138	74	1	1	1.0,1.0,1.0	0.996,1.0,1.0	0.001	NA	NA
NA	NA	NA	NA	NA	NA	NA	NA	NA	NA	NA	NA	NA	NA	NA	NA	NA	NA	NA	NA	NA	NA	NA	NA	NA		NA	NA	NA	NA	NA	NA	NA	NA	NA	NA	NA	NA	NA	NA	NA	NA	NA	NA	NA	NA	NA	NA	NA	NA	NA		69489	ENSG00000092964.18	DPYSL2	chr8	+	26627871	26627940	26627214	26627295	26634779	26634836	69489	438399423	1,0,0	616634529	0,0,0	143	74	1	1	0.996,1.0,1.0	1.0,1.0,1.0	-0.001	NA	FALSE		76181	ENSG00000143951.16	WDPCP	chr2	-	63153494	63153574	63152913	63152945	63174669	63174832	76181	15,5,6	0,1,0	13,18,10	0,0,0	154	74	1	1	1.0,0.706,1.0	1.0,1.0,1.0	-0.098	NA	NA
NA	NA	NA	NA	NA	NA	NA	NA	NA	NA	NA	NA	NA	NA	NA	NA	NA	NA	NA	NA	NA	NA	NA	NA	NA		69877	ENSG00000092964.18	DPYSL2	chr8	+	26653231	26653397	26652256	26652436	26655614	26656027	69877	197221258	0,0,1	652680577	0,0,0	240	74	1	1	1.0,1.0,0.988	1.0,1.0,1.0	-0.004	NA	FALSE		69491	ENSG00000092964.18	DPYSL2	chr8	+	26653231	26653397	26652256	26652436	26655614	26656027	69491	620505508	0,1,0	652680577	0,0,0	240	74	1	1	1.0,0.994,1.0	1.0,1.0,1.0	-0.002	NA	FALSE		47086	ENSG00000143994.14	ABHD1	chr2	+	27128944	27129127	27123835	27124062	27129513	27129626	47086	2,5,1	1,0,0	5,2,5	0,0,0	257	74	1	1	0.365,1.0,1.0	1.0,1.0,1.0	-0.212	NA	NA
NA	NA	NA	NA	NA	NA	NA	NA	NA	NA	NA	NA	NA	NA	NA	NA	NA	NA	NA	NA	NA	NA	NA	NA	NA		NA	NA	NA	NA	NA	NA	NA	NA	NA	NA	NA	NA	NA	NA	NA	NA	NA	NA	NA	NA	NA	NA	NA	NA	NA		3312	ENSG00000093009.9	CDC45	chr22	+	19480952	19481045	19479737	19480217	19482689	19482822	3312	122,111,76	1,0,0	110116106	0,0,0	167	74	1	1	0.982,1.0,1.0	1.0,1.0,1.0	-0.006	NA	FALSE		26748	ENSG00000144218.18	AFF3	chr2	-	100011496	100011571	100008811	100008932	100104401	100104518	26748	0,3,2	1,4,3	0,0,1	0,0,1	149	74	1	1	0.0,0.271,0.249	NA,NA,0.332	-0.159	NA	NA
10704	ENSG00000093167.18	LRRFIP2	chr3	-	37148893	37149038	37129062	37129149	37174538	37174582	10704	179193228	1,0,0	186179168	0,0,0	219	74	1	1	0.984,1.0,1.0	1.0,1.0,1.0	-0.005	NA	FALSE		NA	NA	NA	NA	NA	NA	NA	NA	NA	NA	NA	NA	NA	NA	NA	NA	NA	NA	NA	NA	NA	NA	NA	NA	NA		NA	NA	NA	NA	NA	NA	NA	NA	NA	NA	NA	NA	NA	NA	NA	NA	NA	NA	NA	NA	NA	NA	NA	NA	NA		60618	ENSG00000144331.20	ZNF385B	chr2	-	179514084	179514246	179483271	179483434	179518527	179518638	60618	0,0,1	0,1,1	0,0,0	1,0,3	236	74	1	1	NA,0.0,0.239	0.0,NA,0.0	0.119	NA	NA
42816	ENSG00000093183.14	SEC22C	chr3	-	42555929	42555995	42547970	42548657	42557577	42557696	42816	56,44,76	0,0,0	73,52,74	0,0,1	140	74	1	1	1.0,1.0,1.0	1.0,1.0,0.975	0.008	-0.0635333	FALSE		43278	ENSG00000093183.14	SEC22C	chr3	-	42555929	42555995	42547970	42548657	42557577	42557696	43278	71,53,61	0,2,0	73,52,74	0,0,1	140	74	1	1	1.0,0.933,1.0	1.0,1.0,0.975	-0.014	0.288267	FALSE		43001	ENSG00000093183.14	SEC22C	chr3	-	42555929	42555995	42547970	42548657	42557577	42557696	43001	60,31,26	1,0,0	73,52,74	0,0,1	140	74	1	1	0.969,1.0,1.0	1.0,1.0,0.975	-0.002	-0.627667	FALSE		60617	ENSG00000144331.20	ZNF385B	chr2	-	179483271	179483434	179446524	179446770	179518527	179518638	60617	0,3,5	0,0,0	8,2,17	1,0,0	237	74	1	1	NA,1.0,1.0	0.714,1.0,1.0	0.095	NA	NA
11324	ENSG00000094631.19	HDAC6	chrX	+	48817325	48817459	48816464	48816633	48818040	48818109	11324	105107146	1,0,2	72,67,88	0,1,0	208	74	1	1	0.974,1.0,0.963	1.0,0.96,1.0	-0.008	-0.876267	FALSE		11355	ENSG00000094631.19	HDAC6	chrX	+	48817325	48817459	48816464	48816633	48818040	48818109	11355	92124124	1,3,0	72,67,88	0,1,0	208	74	0.661386	1	0.97,0.936,1.0	1.0,0.96,1.0	-0.018	-3.20447	FALSE		11292	ENSG00000094631.19	HDAC6	chrX	+	48817325	48817459	48816464	48816633	48818040	48818109	11292	84,75,91	0,1,0	72,67,88	0,1,0	208	74	1	1	1.0,0.964,1.0	1.0,0.96,1.0	0.001	0.244467	FALSE		50683	ENSG00000144406.18	UNC80	chr2	+	209869104	209869234	209849450	209849623	209872757	209872874	50683	1,0,0	0,0,0	0,3,4	0,0,1	204	74	1	1	1.0,NA,NA	NA,1.0,0.592	0.204	NA	NA
NA	NA	NA	NA	NA	NA	NA	NA	NA	NA	NA	NA	NA	NA	NA	NA	NA	NA	NA	NA	NA	NA	NA	NA	NA		61081	ENSG00000094804.11	CDC6	chr17	+	40293455	40293631	40291468	40291668	40293949	40294056	61081	318415407	1,0,0	900990861	0,0,0	250	74	1	1	0.989,1.0,1.0	1.0,1.0,1.0	-0.004	NA	FALSE		NA	NA	NA	NA	NA	NA	NA	NA	NA	NA	NA	NA	NA	NA	NA	NA	NA	NA	NA	NA	NA	NA	NA	NA	NA		2583	ENSG00000144504.15	ANKMY1	chr2	-	240482182	240482261	240480936	240481097	240499957	240500123	2583	1,0,0	3,1,2	1,0,1	0,0,2	153	74	1	1	0.139,0.0,0.0	1.0,NA,0.195	-0.551	NA	NA
75239	ENSG00000094914.13	AAAS	chr12	-	53307844	53307929	53307456	53307713	53308051	53308133	75239	307289316	2,2,1	263238258	1,2,2	159	74	1	1	0.986,0.985,0.993	0.992,0.982,0.984	0.002	-0.370633	FALSE		75743	ENSG00000094914.13	AAAS	chr12	-	53307844	53307929	53307456	53307713	53308051	53308133	75743	160218251	1,0,1	263238258	1,2,2	159	74	1	1	0.987,1.0,0.992	0.992,0.982,0.984	0.007	0.4102	FALSE		75301	ENSG00000094914.13	AAAS	chr12	-	53307844	53307929	53307456	53307713	53308051	53308133	75301	241221143	1,0,0	263238258	1,2,2	159	74	1	1	0.991,1.0,1.0	0.992,0.982,0.984	0.011	1.2049	FALSE		25380	ENSG00000144589.22	STK11IP	chr2	+	219606475	219606517	219606194	219606290	219606711	219606857	25380	9,10,7	0,0,1	11,25,10	0,0,0	116	74	1	1	1.0,1.0,0.817	1.0,1.0,1.0	-0.061	NA	NA
49310	ENSG00000094916.16	CBX5	chr12	-	54252040	54252227	54246114	54246215	54257513	54257692	49310	222018292193	1,1,1	154513771373	0,0,0	261	74	1	1	0.998,0.998,0.998	1.0,1.0,1.0	-0.002	NA	FALSE		49781	ENSG00000094916.16	CBX5	chr12	-	54252040	54252227	54246114	54246215	54257513	54257692	49781	164216121893	1,1,0	154513771373	0,0,0	261	74	1	1	0.998,0.998,1.0	1.0,1.0,1.0	-0.001	NA	FALSE		NA	NA	NA	NA	NA	NA	NA	NA	NA	NA	NA	NA	NA	NA	NA	NA	NA	NA	NA	NA	NA	NA	NA	NA	NA		7590	ENSG00000144619.15	CNTN4	chr3	+	2629525	2629579	2571415	2571558	2736214	2736341	7590	0,0,0	25,35,24	0,0,2	10,17,4	128	74	1	1	0.0,0.0,0.0	0.0,0.0,0.224	-0.075	NA	NA
59521	ENSG00000094975.14	SUCO	chr1	+	172577538	172577559	172575517	172575623	172577763	172577819	59521	72,92,70	36,47,44	45,44,59	20,18,13	95	74	0.0440305	0.637077	0.609,0.604,0.553	0.637,0.656,0.78	-0.102	-10.2475	FALSE		60142	ENSG00000094975.14	SUCO	chr1	+	172577538	172577559	172575517	172575623	172577763	172577819	60142	80128121	31,31,24	45,44,59	20,18,13	95	74	0.315455	1	0.668,0.763,0.797	0.637,0.656,0.78	0.052	2.65397	FALSE		59747	ENSG00000094975.14	SUCO	chr1	+	172577538	172577559	172575517	172575623	172577763	172577819	59747	100,106,76	110107108	45,44,59	20,18,13	95	74	2.19e-08	5.52e-06	0.415,0.436,0.354	0.637,0.656,0.78	-0.289	-28.9732	TRUE		57800	ENSG00000144681.10	STAC	chr3	+	36484976	36485058	36482991	36483092	36486133	36486249	57800	160107111	0,1,0	1,2,0	0,0,0	156	74	1	1	1.0,0.981,1.0	1.0,1.0,NA	-0.006	NA	NA
74593	ENSG00000095139.14	ARCN1	chr11	+	118592708	118592856	118590340	118590506	118593589	118593698	74593	689603658	0,1,0	680686684	0,0,0	222	74	1	1	1.0,0.995,1.0	1.0,1.0,1.0	-0.002	NA	FALSE		75111	ENSG00000095139.14	ARCN1	chr11	+	118592708	118592856	118590340	118590506	118593589	118593698	75111	724920901	0,0,1	680686684	0,0,0	222	74	1	1	1.0,1.0,0.997	1.0,1.0,1.0	-0.001	NA	FALSE		NA	NA	NA	NA	NA	NA	NA	NA	NA	NA	NA	NA	NA	NA	NA	NA	NA	NA	NA	NA	NA	NA	NA	NA	NA		57805	ENSG00000144681.10	STAC	chr3	+	36493150	36493229	36486133	36486249	36504392	36504457	57805	233133188	0,1,1	1,1,0	0,0,0	153	74	1	1	1.0,0.985,0.989	1.0,1.0,NA	-0.009	NA	NA
74594	ENSG00000095139.14	ARCN1	chr11	+	118597706	118597911	118593589	118593698	118600624	118600993	74594	727684590	12,4,0	742777779	3,2,8	279	74	0.37615	1	0.941,0.978,1.0	0.985,0.99,0.963	-0.006	-0.1376	FALSE		75112	ENSG00000095139.14	ARCN1	chr11	+	118597706	118597911	118593589	118593698	118600624	118600993	75112	7608781044	4,1,4	742777779	3,2,8	279	74	0.218588	1	0.981,0.996,0.986	0.985,0.99,0.963	0.008	0.0605667	FALSE		74676	ENSG00000095139.14	ARCN1	chr11	+	118597706	118597911	118593589	118593698	118600624	118600993	74676	1114983911	11,8,5	742777779	3,2,8	279	74	0.235006	1	0.964,0.97,0.98	0.985,0.99,0.963	-0.008	-1.8063	FALSE		2085	ENSG00000144747.17	TMF1	chr3	-	69039550	69039693	69038842	69039009	69042806	69042912	2085	165160150	0,0,1	151113139	0,0,0	217	74	1	1	1.0,1.0,0.981	1.0,1.0,1.0	-0.006	NA	NA
57963	ENSG00000095203.14	EPB41L4B	chr9	-	109253440	109253550	109251480	109251511	109255510	109255680	57963	39,41,51	0,1,0	147102132	0,0,0	184	74	1	1	1.0,0.943,1.0	1.0,1.0,1.0	-0.019	NA	FALSE		NA	NA	NA	NA	NA	NA	NA	NA	NA	NA	NA	NA	NA	NA	NA	NA	NA	NA	NA	NA	NA	NA	NA	NA	NA		NA	NA	NA	NA	NA	NA	NA	NA	NA	NA	NA	NA	NA	NA	NA	NA	NA	NA	NA	NA	NA	NA	NA	NA	NA		52811	ENSG00000144749.13	LRIG1	chr3	-	66451558	66451633	66417128	66417266	66462437	66462509	52811	4,10,12	0,0,0	112135149	1,0,1	149	74	1	1	1.0,1.0,1.0	0.982,1.0,0.987	0.01	NA	NA
57962	ENSG00000095203.14	EPB41L4B	chr9	-	109247755	109247789	109243617	109243682	109251480	109251511	57962	27,22,27	0,1,0	76,74,77	0,0,0	108	74	1	1	1.0,0.938,1.0	1.0,1.0,1.0	-0.021	-4.28335	FALSE		NA	NA	NA	NA	NA	NA	NA	NA	NA	NA	NA	NA	NA	NA	NA	NA	NA	NA	NA	NA	NA	NA	NA	NA	NA		NA	NA	NA	NA	NA	NA	NA	NA	NA	NA	NA	NA	NA	NA	NA	NA	NA	NA	NA	NA	NA	NA	NA	NA	NA		27787	ENSG00000144802.11	NFKBIZ	chr3	+	101857072	101857183	101855732	101855902	101857291	101857459	27787	39,58,49	1,0,1	13,9,14	0,0,0	185	74	1	1	0.94,1.0,0.951	1.0,1.0,1.0	-0.036	NA	NA
15794	ENSG00000095261.14	PSMD5	chr9	-	120831330	120831459	120829098	120829208	120831831	120831945	15794	269247219	0,0,0	366258312	1,1,1	203	74	1	1	1.0,1.0,1.0	0.993,0.989,0.991	0.009	0.949533	FALSE		15836	ENSG00000095261.14	PSMD5	chr9	-	120831330	120831459	120829098	120829208	120831831	120831945	15836	189216252	1,0,1	366258312	1,1,1	203	74	1	1	0.986,1.0,0.989	0.993,0.989,0.991	0.001	-0.160067	FALSE		15783	ENSG00000095261.14	PSMD5	chr9	-	120831330	120831459	120829098	120829208	120831831	120831945	15783	183146125	0,0,0	366258312	1,1,1	203	74	1	1	1.0,1.0,1.0	0.993,0.989,0.991	0.009	0.6244	FALSE		41361	ENSG00000144810.16	COL8A1	chr3	+	99691398	99691568	99638621	99638664	99744896	99745021	41361	0,1,1	3,2,1	2,0,2	3,0,3	244	74	1	1	0.0,0.132,0.233	0.168,NA,0.168	-0.046	NA	NA
15793	ENSG00000095261.14	PSMD5	chr9	-	120829098	120829208	120826764	120826907	120831330	120831459	15793	207186149	0,4,4	249203242	1,1,2	184	74	0.107033	1	1.0,0.949,0.937	0.99,0.988,0.98	-0.024	NA	FALSE		15835	ENSG00000095261.14	PSMD5	chr9	-	120829098	120829208	120826764	120826907	120831330	120831459	15835	140161184	9,4,1	249203242	1,1,2	184	74	0.000500302	0.0233013	0.862,0.942,0.987	0.99,0.988,0.98	-0.056	NA	FALSE		15782	ENSG00000095261.14	PSMD5	chr9	-	120829098	120829208	120826764	120826907	120831330	120831459	15782	127,95,91	2,3,0	249203242	1,1,2	184	74	0.668059	1	0.962,0.927,1.0	0.99,0.988,0.98	-0.023	NA	FALSE		41363	ENSG00000144810.16	COL8A1	chr3	+	99790679	99791010	99744896	99745021	99794229	99794242	41363	19,10,12	0,0,0	8,16,12	1,0,0	405	74	1	1	1.0,1.0,1.0	0.594,1.0,1.0	0.135	NA	NA
15792	ENSG00000095261.14	PSMD5	chr9	-	120821354	120821464	120820838	120820979	120824493	120824518	15792	186257197	0,0,0	293295269	0,1,0	184	74	1	1	1.0,1.0,1.0	1.0,0.992,1.0	0.003	0.2716	FALSE		15834	ENSG00000095261.14	PSMD5	chr9	-	120821354	120821464	120820838	120820979	120824493	120824518	15834	151164187	0,0,0	293295269	0,1,0	184	74	1	1	1.0,1.0,1.0	1.0,0.992,1.0	0.003	0.1433	FALSE		15781	ENSG00000095261.14	PSMD5	chr9	-	120821354	120821464	120820838	120820979	120824493	120824518	15781	118,97,123	0,0,0	293295269	0,1,0	184	74	1	1	1.0,1.0,1.0	1.0,0.992,1.0	0.003	-0.149233	FALSE		57091	ENSG00000144843.11	ADPRH	chr3	+	119582133	119582467	119579589	119579851	119586284	119586363	57091	14,6,6	0,0,0	77,103,96	2,0,0	408	74	1	1	1.0,1.0,1.0	0.875,1.0,1.0	0.042	NA	NA
5799	ENSG00000095319.14	NUP188	chr9	+	128968505	128968717	128959014	128959134	128969399	128969514	5799	596481443	0,0,1	566569538	0,0,0	286	74	1	1	1.0,1.0,0.991	1.0,1.0,1.0	-0.003	-0.2428	FALSE		NA	NA	NA	NA	NA	NA	NA	NA	NA	NA	NA	NA	NA	NA	NA	NA	NA	NA	NA	NA	NA	NA	NA	NA	NA		NA	NA	NA	NA	NA	NA	NA	NA	NA	NA	NA	NA	NA	NA	NA	NA	NA	NA	NA	NA	NA	NA	NA	NA	NA		12043	ENSG00000144868.13	TMEM108	chr3	+	133074314	133074358	133045901	133046020	133229265	133229351	12043	0,0,0	4,2,0	0,0,1	5,5,12	118	74	1	1	0.0,0.0,NA	0.0,0.0,0.05	-0.017	NA	NA
5801	ENSG00000095319.14	NUP188	chr9	+	128979261	128979327	128973159	128973249	128980605	128980725	5801	261208218	0,0,0	282243266	1,0,0	140	74	1	1	1.0,1.0,1.0	0.993,1.0,1.0	0.002	-0.0481	FALSE		5807	ENSG00000095319.14	NUP188	chr9	+	128979261	128979327	128973159	128973249	128980605	128980725	5807	133177206	0,0,0	282243266	1,0,0	140	74	1	1	1.0,1.0,1.0	0.993,1.0,1.0	0.002	-0.2197	FALSE		5811	ENSG00000095319.14	NUP188	chr9	+	128979261	128979327	128973159	128973249	128980605	128980725	5811	298215214	0,0,0	282243266	1,0,0	140	74	1	1	1.0,1.0,1.0	0.993,1.0,1.0	0.002	-0.0363333	FALSE		20935	ENSG00000145012.13	LPP	chr3	+	188312834	188312918	188225404	188225527	188406111	188406278	20935	0,1,2	74,64,69	0,1,0	48,45,48	158	74	1	1	0.0,0.007,0.013	0.0,0.01,0.0	0.003	NA	NA
5802	ENSG00000095319.14	NUP188	chr9	+	128998150	128998228	128995135	128995514	128998537	128998596	5802	341259312	0,0,0	332292279	0,1,0	152	74	1	1	1.0,1.0,1.0	1.0,0.993,1.0	0.002	NA	FALSE		5808	ENSG00000095319.14	NUP188	chr9	+	128998150	128998228	128995135	128995514	128998537	128998596	5808	163194231	0,0,0	332292279	0,1,0	152	74	1	1	1.0,1.0,1.0	1.0,0.993,1.0	0.002	NA	FALSE		5814	ENSG00000095319.14	NUP188	chr9	+	128998150	128998228	128995135	128995514	128998537	128998596	5814	285258288	0,0,0	332292279	0,1,0	152	74	1	1	1.0,1.0,1.0	1.0,0.993,1.0	0.002	NA	FALSE		43329	ENSG00000145088.9	EAF2	chr3	+	121836644	121836794	121835276	121835391	121844452	121844547	43329	0,1,0	1,1,5	0,0,1	4,5,6	224	74	1	1	0.0,0.248,0.0	0.0,0.0,0.052	0.065	NA	NA
5804	ENSG00000095319.14	NUP188	chr9	+	129006049	129006123	129005644	129005776	129006238	129006368	5804	229168194	0,0,0	224250217	1,0,0	148	74	1	1	1.0,1.0,1.0	0.991,1.0,1.0	0.003	NA	FALSE		5811	ENSG00000095319.14	NUP188	chr9	+	129006049	129006123	129005644	129005776	129006238	129006368	5811	143155153	0,0,0	224250217	1,0,0	148	74	1	1	1.0,1.0,1.0	0.991,1.0,1.0	0.003	NA	FALSE		5818	ENSG00000095319.14	NUP188	chr9	+	129006049	129006123	129005644	129005776	129006238	129006368	5818	247197165	0,0,0	224250217	1,0,0	148	74	1	1	1.0,1.0,1.0	0.991,1.0,1.0	0.003	NA	FALSE		3777	ENSG00000145214.14	DGKQ	chr4	-	970992	971072	968810	968910	973211	973322	3777	16,14,7	0,1,0	28,30,26	0,0,0	154	74	1	1	1.0,0.871,1.0	1.0,1.0,1.0	-0.043	NA	NA
NA	NA	NA	NA	NA	NA	NA	NA	NA	NA	NA	NA	NA	NA	NA	NA	NA	NA	NA	NA	NA	NA	NA	NA	NA		NA	NA	NA	NA	NA	NA	NA	NA	NA	NA	NA	NA	NA	NA	NA	NA	NA	NA	NA	NA	NA	NA	NA	NA	NA		42525	ENSG00000095321.17	CRAT	chr9	-	129101882	129102057	129100510	129100689	129102399	129102565	42525	37,45,44	1,0,0	11,13,17	0,0,0	249	74	1	1	0.917,1.0,1.0	1.0,1.0,1.0	-0.028	NA	NA		51878	ENSG00000145244.12	CORIN	chr4	-	47680140	47680251	47677937	47678054	47683730	47683838	51878	2,0,0	0,0,0	1,1,0	1,0,0	185	74	1	1	1.0,NA,NA	0.286,1.0,NA	0.357	NA	NA
NA	NA	NA	NA	NA	NA	NA	NA	NA	NA	NA	NA	NA	NA	NA	NA	NA	NA	NA	NA	NA	NA	NA	NA	NA		NA	NA	NA	NA	NA	NA	NA	NA	NA	NA	NA	NA	NA	NA	NA	NA	NA	NA	NA	NA	NA	NA	NA	NA	NA		65553	ENSG00000095380.11	NANS	chr9	+	98078192	98078347	98074642	98077017	98080815	98081082	65553	304244229	0,1,0	266236248	0,0,0	229	74	1	1	1.0,0.987,1.0	1.0,1.0,1.0	-0.004	NA	FALSE		78957	ENSG00000145246.13	ATP10D	chr4	+	47582868	47582961	47582030	47582064	47587018	47587206	78957	3,0,0	8,8,0	0,0,0	2,0,0	167	74	1	1	0.142,0.0,NA	0.0,NA,NA	0.071	NA	NA
NA	NA	NA	NA	NA	NA	NA	NA	NA	NA	NA	NA	NA	NA	NA	NA	NA	NA	NA	NA	NA	NA	NA	NA	NA		23254	ENSG00000095397.14	WHRN	chr9	-	114406354	114406892	114403895	114404077	114407946	114408018	23254	23,32,32	1,0,0	18,13,9	0,0,0	612	74	1	1	0.736,1.0,1.0	1.0,1.0,1.0	-0.088	NA	NA		NA	NA	NA	NA	NA	NA	NA	NA	NA	NA	NA	NA	NA	NA	NA	NA	NA	NA	NA	NA	NA	NA	NA	NA	NA		19154	ENSG00000145476.16	CYP4V2	chr4	+	186196002	186196088	186194499	186194612	186196939	186197130	19154	5,3,0	0,0,0	3,11,8	0,2,1	160	74	1	1	1.0,1.0,NA	1.0,0.718,0.787	0.165	NA	NA
17559	ENSG00000095485.18	CWF19L1	chr10	-	100243697	100243777	100238021	100238231	100245798	100245913	17559	170195179	0,1,1	183161191	0,0,0	154	74	1	1	1.0,0.989,0.989	1.0,1.0,1.0	-0.007	NA	FALSE		NA	NA	NA	NA	NA	NA	NA	NA	NA	NA	NA	NA	NA	NA	NA	NA	NA	NA	NA	NA	NA	NA	NA	NA	NA		NA	NA	NA	NA	NA	NA	NA	NA	NA	NA	NA	NA	NA	NA	NA	NA	NA	NA	NA	NA	NA	NA	NA	NA	NA		29360	ENSG00000145506.13	NKD2	chr5	+	1009480	1009560	1009178	1009214	1032151	1032212	29360	3,4,0	1,0,0	9,1,9	0,0,0	154	74	1	1	0.59,1.0,NA	1.0,1.0,1.0	-0.205	NA	NA
NA	NA	NA	NA	NA	NA	NA	NA	NA	NA	NA	NA	NA	NA	NA	NA	NA	NA	NA	NA	NA	NA	NA	NA	NA		17596	ENSG00000095485.18	CWF19L1	chr10	-	100238021	100238231	100236849	100236969	100243697	100243772	17596	245320311	0,1,0	331295327	0,0,0	284	74	1	1	1.0,0.988,1.0	1.0,1.0,1.0	-0.004	-0.421233	FALSE		17538	ENSG00000095485.18	CWF19L1	chr10	-	100238021	100238231	100236849	100236969	100243697	100243772	17538	327262208	0,0,4	331295327	0,0,0	284	74	0.906184	1	1.0,1.0,0.931	1.0,1.0,1.0	-0.023	-0.704167	FALSE		25913	ENSG00000145736.14	GTF2H2	chr5	-	71065124	71065222	71062707	71062796	71067295	71067638	25913	3,0,2	2,1,0	0,2,0	0,2,0	172	74	1	1	0.392,0.0,1.0	NA,0.301,NA	0.163	NA	NA
NA	NA	NA	NA	NA	NA	NA	NA	NA	NA	NA	NA	NA	NA	NA	NA	NA	NA	NA	NA	NA	NA	NA	NA	NA		65370	ENSG00000095564.14	BTAF1	chr10	+	91959977	91960154	91959784	91959880	91962537	91962678	65370	418447439	0,0,1	364314420	0,0,0	251	74	1	1	1.0,1.0,0.992	1.0,1.0,1.0	-0.003	NA	FALSE		NA	NA	NA	NA	NA	NA	NA	NA	NA	NA	NA	NA	NA	NA	NA	NA	NA	NA	NA	NA	NA	NA	NA	NA	NA		1976	ENSG00000145779.8	TNFAIP8	chr5	+	119316184	119316302	119268753	119268907	119392815	119393084	1976	1,0,1	12,9,4	4,1,1	28,27,33	192	74	1	1	0.031,0.0,0.088	0.052,0.014,0.012	0.014	NA	NA
NA	NA	NA	NA	NA	NA	NA	NA	NA	NA	NA	NA	NA	NA	NA	NA	NA	NA	NA	NA	NA	NA	NA	NA	NA		60400	ENSG00000095596.12	CYP26A1	chr10	+	93075825	93075960	93075148	93075307	93076543	93076696	60400	559750846821	3,2,4	50,49,43	0,0,0	209	74	1	1	0.998,0.999,0.998	1.0,1.0,1.0	-0.002	NA	FALSE		NA	NA	NA	NA	NA	NA	NA	NA	NA	NA	NA	NA	NA	NA	NA	NA	NA	NA	NA	NA	NA	NA	NA	NA	NA		77455	ENSG00000145908.12	ZNF300	chr5	-	150903328	150903383	150903140	150903182	150903863	150903977	77455	0,0,1	10,1,3	0,0,1	4,5,2	129	74	1	1	0.0,0.0,0.161	0.0,0.0,0.223	-0.021	NA	NA
56489	ENSG00000095777.16	MYO3A	chr10	+	26143447	26143601	26128390	26128538	26145445	26145534	56489	9,13,11	0,0,0	24,40,31	0,1,0	228	74	1	1	1.0,1.0,1.0	1.0,0.928,1.0	0.024	NA	NA		57037	ENSG00000095777.16	MYO3A	chr10	+	26143447	26143601	26128390	26128538	26145445	26145534	57037	67,73,76	0,1,0	24,40,31	0,1,0	228	74	1	1	1.0,0.96,1.0	1.0,0.928,1.0	0.011	4.63005	FALSE		56691	ENSG00000095777.16	MYO3A	chr10	+	26143447	26143601	26128390	26128538	26145445	26145534	56691	29,34,33	2,1,0	24,40,31	0,1,0	228	74	0.822906	1	0.825,0.917,1.0	1.0,0.928,1.0	-0.062	NA	FALSE		77454	ENSG00000145908.12	ZNF300	chr5	-	150903140	150903182	150898427	150898554	150903863	150903977	77454	11,3,7	1,0,0	6,5,6	2,0,0	116	74	1	1	0.875,1.0,1.0	0.657,1.0,1.0	0.073	NA	NA
NA	NA	NA	NA	NA	NA	NA	NA	NA	NA	NA	NA	NA	NA	NA	NA	NA	NA	NA	NA	NA	NA	NA	NA	NA		57044	ENSG00000095777.16	MYO3A	chr10	+	26193204	26193311	26176700	26176845	26201264	26201305	57044	13,16,14	0,0,2	3,3,1	0,0,0	181	74	1	1	1.0,1.0,0.741	1.0,1.0,1.0	-0.086	NA	NA		56696	ENSG00000095777.16	MYO3A	chr10	+	26193204	26193311	26176700	26176845	26201264	26201305	56696	7,4,2	1,0,0	3,3,1	0,0,0	181	74	1	1	0.741,1.0,1.0	1.0,1.0,1.0	-0.086	NA	NA		44135	ENSG00000145949.10	MYLK4	chr6	-	2692783	2692859	2688850	2688956	2749135	2749406	44135	1,0,3	2,0,0	1,4,1	0,0,0	150	74	1	1	0.198,NA,1.0	1.0,1.0,1.0	-0.401	NA	NA
NA	NA	NA	NA	NA	NA	NA	NA	NA	NA	NA	NA	NA	NA	NA	NA	NA	NA	NA	NA	NA	NA	NA	NA	NA		57045	ENSG00000095777.16	MYO3A	chr10	+	26202963	26203107	26201264	26201305	26211842	26212333	57045	24,19,19	6,5,5	15,14,6	1,0,1	218	74	0.000122897	0.00851356	0.576,0.563,0.563	0.836,1.0,0.671	-0.268	NA	NA		56697	ENSG00000095777.16	MYO3A	chr10	+	26202963	26203107	26201264	26201305	26211842	26212333	56697	14,10,15	0,2,2	15,14,6	1,0,1	218	74	0.0954004	0.762192	1.0,0.629,0.718	0.836,1.0,0.671	-0.053	NA	NA		40221	ENSG00000146021.15	KLHL3	chr5	-	137677544	137677649	137661914	137662031	137692284	137692447	40221	9,8,7	0,0,1	8,4,4	0,0,0	179	74	1	1	1.0,1.0,0.743	1.0,1.0,1.0	-0.086	NA	NA
51312	ENSG00000095787.22	WAC	chr10	+	28533997	28534034	28533312	28533620	28535561	28535757	51312	112159115	0,1,0	89,110,87	0,0,0	111	74	1	1	1.0,0.991,1.0	1.0,1.0,1.0	-0.003	NA	FALSE		NA	NA	NA	NA	NA	NA	NA	NA	NA	NA	NA	NA	NA	NA	NA	NA	NA	NA	NA	NA	NA	NA	NA	NA	NA		NA	NA	NA	NA	NA	NA	NA	NA	NA	NA	NA	NA	NA	NA	NA	NA	NA	NA	NA	NA	NA	NA	NA	NA	NA		40220	ENSG00000146021.15	KLHL3	chr5	-	137637293	137637395	137634036	137634165	137638952	137639150	40220	1,4,7	1,0,0	5,2,5	0,0,1	176	74	1	1	0.296,1.0,1.0	1.0,1.0,0.678	-0.127	NA	NA
NA	NA	NA	NA	NA	NA	NA	NA	NA	NA	NA	NA	NA	NA	NA	NA	NA	NA	NA	NA	NA	NA	NA	NA	NA		NA	NA	NA	NA	NA	NA	NA	NA	NA	NA	NA	NA	NA	NA	NA	NA	NA	NA	NA	NA	NA	NA	NA	NA	NA		5001	ENSG00000095794.19	CREM	chr10	+	35178888	35178986	35148367	35148491	35179133	35179276	5001	159,86,104	1,0,0	102,93,110	0,0,0	172	74	1	1	0.986,1.0,1.0	1.0,1.0,1.0	-0.005	NA	FALSE		32914	ENSG00000146070.16	PLA2G7	chr6	-	46722782	46722925	46716974	46717096	46735179	46735342	32914	0,2,6	0,0,0	8,11,21	4,1,6	217	74	1	1	NA,1.0,1.0	0.405,0.79,0.544	0.42	NA	NA
40175	ENSG00000095906.17	NUBP2	chr16	+	1786756	1786955	1786536	1786655	1787676	1787777	40175	249263324	32,32,47	309325247	24,24,25	273	74	0.00741805	0.21694	0.678,0.69,0.651	0.777,0.786,0.728	-0.091	-11.6489	FALSE		40577	ENSG00000095906.17	NUBP2	chr16	+	1786756	1786955	1786536	1786655	1787676	1787777	40577	195237299	28,24,29	309325247	24,24,25	273	74	0.122257	0.96779	0.654,0.728,0.736	0.777,0.786,0.728	-0.058	-5.70877	FALSE		40289	ENSG00000095906.17	NUBP2	chr16	+	1786756	1786955	1786536	1786655	1787676	1787777	40289	303220237	24,21,27	309325247	24,24,25	273	74	0.487093	1	0.774,0.74,0.704	0.777,0.786,0.728	-0.024	-2.4975	FALSE		32913	ENSG00000146070.16	PLA2G7	chr6	-	46714459	46714553	46712268	46712337	46716383	46716528	32913	2,0,4	0,1,0	22,23,20	0,1,0	168	74	1	1	1.0,0.0,1.0	1.0,0.91,1.0	-0.303	NA	NA
40176	ENSG00000095906.17	NUBP2	chr16	+	1788137	1788207	1787940	1788051	1788568	1788726	40176	214227290	0,0,0	253263232	0,0,1	144	74	1	1	1.0,1.0,1.0	1.0,1.0,0.992	0.003	0.222067	FALSE		40578	ENSG00000095906.17	NUBP2	chr16	+	1788137	1788207	1787940	1788051	1788568	1788726	40578	195234262	0,0,0	253263232	0,0,1	144	74	1	1	1.0,1.0,1.0	1.0,1.0,0.992	0.003	0.1752	FALSE		40290	ENSG00000095906.17	NUBP2	chr16	+	1788137	1788207	1787940	1788051	1788568	1788726	40290	236192177	0,0,0	253263232	0,0,1	144	74	1	1	1.0,1.0,1.0	1.0,1.0,0.992	0.003	0.133267	FALSE		41896	ENSG00000146122.17	DAAM2	chr6	+	39861122	39861328	39860927	39861017	39864432	39864507	41896	3,2,0	11,8,7	0,0,0	2,0,0	280	74	1	1	0.067,0.062,0.0	0.0,NA,NA	0.043	NA	NA
20259	ENSG00000096060.14	FKBP5	chr6	-	35580035	35580221	35576993	35577233	35587033	35587117	20259	381206222	0,0,0	350305366	0,1,0	260	74	1	1	1.0,1.0,1.0	1.0,0.989,1.0	0.004	0.289533	FALSE		20367	ENSG00000096060.14	FKBP5	chr6	-	35580035	35580221	35576993	35577233	35587033	35587117	20367	209204222	0,0,0	350305366	0,1,0	260	74	1	1	1.0,1.0,1.0	1.0,0.989,1.0	0.004	0.1594	FALSE		20237	ENSG00000096060.14	FKBP5	chr6	-	35580035	35580221	35576993	35577233	35587033	35587117	20237	182162127	0,0,0	350305366	0,1,0	260	74	1	1	1.0,1.0,1.0	1.0,0.989,1.0	0.004	-0.158133	FALSE		76815	ENSG00000146233.8	CYP39A1	chr6	-	46630962	46631070	46625417	46625508	46636388	46636482	76815	1,4,2	0,0,0	4,2,6	0,0,1	182	74	1	1	1.0,1.0,1.0	1.0,1.0,0.709	0.097	NA	NA
20258	ENSG00000096060.14	FKBP5	chr6	-	35576993	35577233	35573584	35575942	35580035	35580221	20258	352219209	0,0,0	304266363	1,0,0	314	74	1	1	1.0,1.0,1.0	0.986,1.0,1.0	0.005	-0.0993333	FALSE		20366	ENSG00000096060.14	FKBP5	chr6	-	35576993	35577233	35573584	35575942	35580035	35580221	20366	211193195	0,0,0	304266363	1,0,0	314	74	1	1	1.0,1.0,1.0	0.986,1.0,1.0	0.005	-0.4375	FALSE		20236	ENSG00000096060.14	FKBP5	chr6	-	35576993	35577233	35573584	35575942	35580035	35580221	20236	173114132	0,0,0	304266363	1,0,0	314	74	1	1	1.0,1.0,1.0	0.986,1.0,1.0	0.005	-0.144867	FALSE		76166	ENSG00000146426.18	TIAM2	chr6	+	155211203	155211307	155183236	155183500	155240529	155240709	76166	14,6,7	0,0,0	15,20,29	0,0,1	178	74	1	1	1.0,1.0,1.0	1.0,1.0,0.923	0.026	NA	NA
NA	NA	NA	NA	NA	NA	NA	NA	NA	NA	NA	NA	NA	NA	NA	NA	NA	NA	NA	NA	NA	NA	NA	NA	NA		70089	ENSG00000096063.16	SRPK1	chr6	-	35920467	35920528	35890894	35891013	35921043	35921072	70089	154210172	0,0,1	448391459	0,0,0	135	74	1	1	1.0,1.0,0.99	1.0,1.0,1.0	-0.003	NA	FALSE		NA	NA	NA	NA	NA	NA	NA	NA	NA	NA	NA	NA	NA	NA	NA	NA	NA	NA	NA	NA	NA	NA	NA	NA	NA		55159	ENSG00000146463.11	ZMYM4	chr1	+	35392211	35392352	35389947	35390098	35392646	35392684	55159	397323307	1,0,0	559572618	0,0,0	215	74	1	1	0.993,1.0,1.0	1.0,1.0,1.0	-0.002	NA	NA
NA	NA	NA	NA	NA	NA	NA	NA	NA	NA	NA	NA	NA	NA	NA	NA	NA	NA	NA	NA	NA	NA	NA	NA	NA		70083	ENSG00000096063.16	SRPK1	chr6	-	35872562	35872728	35870933	35870959	35874232	35874339	70083	325403408	1,0,0	813778871	0,0,0	240	74	1	1	0.99,1.0,1.0	1.0,1.0,1.0	-0.003	-0.640167	FALSE		NA	NA	NA	NA	NA	NA	NA	NA	NA	NA	NA	NA	NA	NA	NA	NA	NA	NA	NA	NA	NA	NA	NA	NA	NA		7202	ENSG00000146530.14	VWDE	chr7	-	12345738	12345960	12344373	12344469	12351572	12351713	7202	4,2,0	0,0,0	1,5,6	3,4,1	296	74	1	1	1.0,1.0,NA	0.077,0.238,0.6	0.695	NA	NA
69528	ENSG00000096063.16	SRPK1	chr6	-	35838336	35838429	35832965	35835488	35842534	35842604	69528	467423532	5,3,1	528494528	1,0,2	167	74	0.711727	1	0.976,0.984,0.996	0.996,1.0,0.992	-0.011	-0.520533	FALSE		70081	ENSG00000096063.16	SRPK1	chr6	-	35838336	35838429	35832965	35835488	35842534	35842604	70081	189217208	1,1,0	528494528	1,0,2	167	74	1	1	0.988,0.99,1.0	0.996,1.0,0.992	-0.003	-0.5449	FALSE		69698	ENSG00000096063.16	SRPK1	chr6	-	35838336	35838429	35832965	35835488	35842534	35842604	69698	316291277	1,0,0	528494528	1,0,2	167	74	1	1	0.993,1.0,1.0	0.996,1.0,0.992	0.002	0.6844	FALSE		7320	ENSG00000146540.15	C7orf50	chr7	-	1000469	1000551	996985	997804	1009949	1010143	7320	196167172	0,0,2	211287322	0,0,0	156	74	1	1	1.0,1.0,0.976	1.0,1.0,1.0	-0.008	NA	NA
29119	ENSG00000096070.19	BRPF3	chr6	+	36213879	36214386	36211257	36211560	36217916	36218010	29119	220168267	0,1,1	113,97,81	0,0,0	581	74	1	1	1.0,0.955,0.971	1.0,1.0,1.0	-0.025	NA	FALSE		29328	ENSG00000096070.19	BRPF3	chr6	+	36213879	36214386	36211257	36211560	36217916	36218010	29328	320253421	1,0,0	113,97,81	0,0,0	581	74	1	1	0.976,1.0,1.0	1.0,1.0,1.0	-0.008	NA	FALSE		29187	ENSG00000096070.19	BRPF3	chr6	+	36213879	36214386	36211257	36211560	36217916	36218010	29187	337266320	0,0,1	113,97,81	0,0,0	581	74	1	1	1.0,1.0,0.976	1.0,1.0,1.0	-0.008	NA	FALSE		67438	ENSG00000146555.19	SDK1	chr7	+	4175774	4175834	4174221	4174357	4178484	4178586	67438	4,3,1	0,1,0	11,18,14	0,0,0	134	74	1	1	1.0,0.624,1.0	1.0,1.0,1.0	-0.125	NA	NA
1725	ENSG00000096080.11	MRPS18A	chr6	-	43681088	43681120	43678517	43678625	43687667	43687791	1725	98138102	1,0,0	130168122	0,0,0	106	74	1	1	0.986,1.0,1.0	1.0,1.0,1.0	-0.005	-1.24313	FALSE		1704	ENSG00000096080.11	MRPS18A	chr6	-	43681088	43681120	43678517	43678625	43687667	43687791	1704	126167203	1,0,0	130168122	0,0,0	106	74	1	1	0.989,1.0,1.0	1.0,1.0,1.0	-0.004	0.129733	FALSE		NA	NA	NA	NA	NA	NA	NA	NA	NA	NA	NA	NA	NA	NA	NA	NA	NA	NA	NA	NA	NA	NA	NA	NA	NA		29242	ENSG00000146776.14	ATXN7L1	chr7	-	105610528	105610603	105607770	105607893	105613861	105614816	29242	11,11,11	0,1,0	12,16,23	0,0,0	149	74	1	1	1.0,0.845,1.0	1.0,1.0,1.0	-0.052	NA	NA
1722	ENSG00000096080.11	MRPS18A	chr6	-	43678517	43678625	43675201	43675617	43681088	43681120	1722	234300257	1,0,1	339341289	3,1,1	182	74	1	1	0.99,1.0,0.991	0.979,0.993,0.992	0.006	NA	FALSE		1701	ENSG00000096080.11	MRPS18A	chr6	-	43678517	43678625	43675201	43675617	43681088	43681120	1701	312363446	1,0,2	339341289	3,1,1	182	74	1	1	0.992,1.0,0.989	0.979,0.993,0.992	0.006	NA	FALSE		1755	ENSG00000096080.11	MRPS18A	chr6	-	43678517	43678625	43675201	43675617	43681088	43681120	1755	263165191	0,2,1	339341289	3,1,1	182	74	1	1	1.0,0.971,0.987	0.979,0.993,0.992	-0.002	NA	FALSE		65115	ENSG00000146839.18	ZAN	chr7	+	100794119	100794258	100792404	100792544	100795195	100795336	65115	1,0,0	0,0,0	0,0,0	1,1,0	213	74	1	1	1.0,NA,NA	0.0,0.0,NA	1	NA	NA
13866	ENSG00000096093.16	EFHC1	chr6	+	52438303	52438591	52423945	52424167	52452687	52452837	13866	197228186	1,0,0	112100126	0,0,0	362	74	1	1	0.976,1.0,1.0	1.0,1.0,1.0	-0.008	-1.87983	FALSE		13897	ENSG00000096093.16	EFHC1	chr6	+	52438303	52438591	52423945	52424167	52452687	52452837	13897	143108130	0,0,2	112100126	0,0,0	362	74	1	1	1.0,1.0,0.93	1.0,1.0,1.0	-0.023	-1.28153	FALSE		NA	NA	NA	NA	NA	NA	NA	NA	NA	NA	NA	NA	NA	NA	NA	NA	NA	NA	NA	NA	NA	NA	NA	NA	NA		23794	ENSG00000146872.17	TLK2	chr17	+	62597219	62597258	62596584	62596674	62600650	62600767	23794	1,0,0	82,47,76	0,0,0	84,114,91	113	74	1	1	0.008,0.0,0.0	0.0,0.0,0.0	0.003	NA	NA
30418	ENSG00000096401.8	CDC5L	chr6	+	44390267	44390371	44387705	44387868	44392666	44392828	30418	433446366	0,0,0	422392380	1,0,0	178	74	1	1	1.0,1.0,1.0	0.994,1.0,1.0	0.002	NA	FALSE		30655	ENSG00000096401.8	CDC5L	chr6	+	44390267	44390371	44387705	44387868	44392666	44392828	30655	240295273	0,0,0	422392380	1,0,0	178	74	1	1	1.0,1.0,1.0	0.994,1.0,1.0	0.002	NA	FALSE		30491	ENSG00000096401.8	CDC5L	chr6	+	44390267	44390371	44387705	44387868	44392666	44392828	30491	409336282	0,1,0	422392380	1,0,0	178	74	1	1	1.0,0.993,1.0	0.994,1.0,1.0	0	NA	FALSE		15276	ENSG00000147408.14	CSGALNACT1	chr8	-	19591159	19591278	19505200	19506130	19601770	19601865	15276	2,0,0	0,3,1	0,2,0	0,0,0	193	74	1	1	1.0,0.0,0.0	NA,1.0,NA	-0.667	NA	NA
NA	NA	NA	NA	NA	NA	NA	NA	NA	NA	NA	NA	NA	NA	NA	NA	NA	NA	NA	NA	NA	NA	NA	NA	NA		NA	NA	NA	NA	NA	NA	NA	NA	NA	NA	NA	NA	NA	NA	NA	NA	NA	NA	NA	NA	NA	NA	NA	NA	NA		30492	ENSG00000096401.8	CDC5L	chr6	+	44419448	44419597	44408443	44408632	44422646	44422809	30492	472414428	1,0,0	465506509	0,0,0	223	74	1	1	0.994,1.0,1.0	1.0,1.0,1.0	-0.002	NA	FALSE		15275	ENSG00000147408.14	CSGALNACT1	chr8	-	19585165	19585317	19505200	19506130	19601770	19601865	15275	2,0,0	0,3,1	1,0,0	0,0,0	226	74	1	1	1.0,0.0,0.0	1.0,NA,NA	-0.667	NA	NA
59185	ENSG00000096696.14	DSP	chr6	+	7562651	7562780	7559225	7559400	7563735	7563786	59185	193356472	0,0,1	89,76,82	0,0,0	203	74	1	1	1.0,1.0,0.994	1.0,1.0,1.0	-0.002	NA	FALSE		NA	NA	NA	NA	NA	NA	NA	NA	NA	NA	NA	NA	NA	NA	NA	NA	NA	NA	NA	NA	NA	NA	NA	NA	NA		NA	NA	NA	NA	NA	NA	NA	NA	NA	NA	NA	NA	NA	NA	NA	NA	NA	NA	NA	NA	NA	NA	NA	NA	NA		57123	ENSG00000147459.18	DOCK5	chr8	+	25300575	25300657	25298943	25299101	25302324	25302454	57123	12,12,10	0,0,1	29,23,18	0,0,0	156	74	1	1	1.0,1.0,0.826	1.0,1.0,1.0	-0.058	NA	NA
49143	ENSG00000096968.13	JAK2	chr9	+	4985939	4986022	4985244	4985630	5021962	5022065	49143	10,6,11	1,0,1	6,2,3	0,0,0	157	74	1	1	0.825,1.0,0.838	1.0,1.0,1.0	-0.112	NA	NA		NA	NA	NA	NA	NA	NA	NA	NA	NA	NA	NA	NA	NA	NA	NA	NA	NA	NA	NA	NA	NA	NA	NA	NA	NA		NA	NA	NA	NA	NA	NA	NA	NA	NA	NA	NA	NA	NA	NA	NA	NA	NA	NA	NA	NA	NA	NA	NA	NA	NA		65298	ENSG00000285791.1	AC009879.3	chr8	+	66453709	66453840	66451952	66452105	66454058	66454157	65298	3,5,1	0,1,0	5,2,5	0,1,0	205	74	1	1	1.0,0.643,1.0	1.0,0.419,1.0	0.075	NA	NA
NA	NA	NA	NA	NA	NA	NA	NA	NA	NA	NA	NA	NA	NA	NA	NA	NA	NA	NA	NA	NA	NA	NA	NA	NA		34578	ENSG00000097033.14	SH3GLB1	chr1	+	86728402	86728441	86724312	86724405	86730087	86730111	34578	4,3,1	1,0,0	1,1,2	0,0,0	113	74	1	1	0.724,1.0,1.0	1.0,1.0,1.0	-0.092	-4.26177	FALSE		NA	NA	NA	NA	NA	NA	NA	NA	NA	NA	NA	NA	NA	NA	NA	NA	NA	NA	NA	NA	NA	NA	NA	NA	NA		69456	ENSG00000148110.15	MFSD14B	chr9	+	94458321	94458464	94456239	94456337	94459160	94461042	69456	243215190	0,1,0	302381450	1,2,0	217	74	1	1	1.0,0.987,1.0	0.99,0.985,1.0	0.004	NA	NA
NA	NA	NA	NA	NA	NA	NA	NA	NA	NA	NA	NA	NA	NA	NA	NA	NA	NA	NA	NA	NA	NA	NA	NA	NA		NA	NA	NA	NA	NA	NA	NA	NA	NA	NA	NA	NA	NA	NA	NA	NA	NA	NA	NA	NA	NA	NA	NA	NA	NA		34347	ENSG00000097033.14	SH3GLB1	chr1	+	86734601	86734691	86724312	86724405	86735078	86735179	34347	421352393	1,0,0	95,102,76	0,0,0	164	74	1	1	0.995,1.0,1.0	1.0,1.0,1.0	-0.002	NA	FALSE		61667	ENSG00000148357.16	HMCN2	chr9	+	130428357	130428489	130427496	130427619	130429556	130429685	61667	0,0,2	0,0,0	1,0,1	0,1,0	206	74	1	1	NA,NA,1.0	1.0,0.0,1.0	0.333	NA	NA
62407	ENSG00000097046.13	CDC7	chr1	+	91501653	91501831	91500850	91500948	91507853	91507937	62407	305277324	0,0,1	229217246	1,0,0	252	74	1	1	1.0,1.0,0.99	0.985,1.0,1.0	0.002	0.146933	FALSE		63045	ENSG00000097046.13	CDC7	chr1	+	91501653	91501831	91500850	91500948	91507853	91507937	63045	157145198	0,0,0	229217246	1,0,0	252	74	1	1	1.0,1.0,1.0	0.985,1.0,1.0	0.005	0.180867	FALSE		62645	ENSG00000097046.13	CDC7	chr1	+	91501653	91501831	91500850	91500948	91507853	91507937	62645	188195129	0,1,0	229217246	1,0,0	252	74	1	1	1.0,0.983,1.0	0.985,1.0,1.0	-0.001	-1.50193	FALSE		68037	ENSG00000148408.13	CACNA1B	chr9	+	138043773	138043900	138024954	138025172	138046903	138047033	68037	3,3,2	0,0,0	38,32,52	0,2,0	201	74	1	1	1.0,1.0,1.0	1.0,0.855,1.0	0.048	NA	NA
NA	NA	NA	NA	NA	NA	NA	NA	NA	NA	NA	NA	NA	NA	NA	NA	NA	NA	NA	NA	NA	NA	NA	NA	NA		62577	ENSG00000097096.9	SYDE2	chr1	-	85190056	85190752	85181158	85183200	85200251	85200513	62577	414530511	0,0,1	249213275	0,0,0	770	74	1	1	1.0,1.0,0.98	1.0,1.0,1.0	-0.007	NA	FALSE		NA	NA	NA	NA	NA	NA	NA	NA	NA	NA	NA	NA	NA	NA	NA	NA	NA	NA	NA	NA	NA	NA	NA	NA	NA		68042	ENSG00000148408.13	CACNA1B	chr9	+	138102710	138102807	138096483	138096611	138105698	138105807	68042	1,1,0	0,0,0	5,11,11	2,2,5	171	74	1	1	1.0,1.0,NA	0.52,0.704,0.488	0.429	NA	NA
40981	ENSG00000099139.13	PCSK5	chr9	+	75986131	75986245	75932378	75932483	76023737	76023881	40981	120147169	0,3,0	91,67,46	0,0,0	188	74	1	1	1.0,0.951,1.0	1.0,1.0,1.0	-0.016	NA	FALSE		NA	NA	NA	NA	NA	NA	NA	NA	NA	NA	NA	NA	NA	NA	NA	NA	NA	NA	NA	NA	NA	NA	NA	NA	NA		NA	NA	NA	NA	NA	NA	NA	NA	NA	NA	NA	NA	NA	NA	NA	NA	NA	NA	NA	NA	NA	NA	NA	NA	NA		40646	ENSG00000148541.12	FAM13C	chr10	-	59327624	59327713	59324070	59324106	59352269	59352474	40646	1,2,0	0,1,0	3,2,2	13,14,18	163	74	1	1	1.0,0.476,NA	0.095,0.061,0.048	0.67	NA	NA
17023	ENSG00000099204.20	ABLIM1	chr10	-	114445311	114445403	114444028	114444134	114447879	114448020	17023	227203219	0,0,0	249221204	0,1,0	166	74	1	1	1.0,1.0,1.0	1.0,0.99,1.0	0.003	NA	FALSE		17061	ENSG00000099204.20	ABLIM1	chr10	-	114445311	114445403	114444028	114444134	114447879	114448020	17061	100110116	0,0,0	249221204	0,1,0	166	74	1	1	1.0,1.0,1.0	1.0,0.99,1.0	0.003	NA	FALSE		17022	ENSG00000099204.20	ABLIM1	chr10	-	114445311	114445403	114444028	114444134	114447879	114448020	17022	457314373	0,0,0	249221204	0,1,0	166	74	1	1	1.0,1.0,1.0	1.0,0.99,1.0	0.003	NA	FALSE		11461	ENSG00000148925.10	BTBD10	chr11	-	13459665	13459736	13421746	13421838	13463091	13463252	11461	0,0,0	13,9,14	0,1,0	32,41,42	145	74	1	1	0.0,0.0,0.0	0.0,0.012,0.0	-0.004	NA	NA
69936	ENSG00000099219.14	ERMP1	chr9	-	5811110	5811323	5810010	5810231	5812124	5812217	69936	153243190	0,0,0	174143148	1,0,0	287	74	1	1	1.0,1.0,1.0	0.978,1.0,1.0	0.007	NA	FALSE		70481	ENSG00000099219.14	ERMP1	chr9	-	5811110	5811323	5810010	5810231	5812124	5812217	70481	199221252	0,0,0	174143148	1,0,0	287	74	1	1	1.0,1.0,1.0	0.978,1.0,1.0	0.007	NA	FALSE		70088	ENSG00000099219.14	ERMP1	chr9	-	5811110	5811323	5810010	5810231	5812124	5812217	70088	62,78,65	0,0,0	174143148	1,0,0	287	74	1	1	1.0,1.0,1.0	0.978,1.0,1.0	0.007	NA	FALSE		3586	ENSG00000149090.11	PAMR1	chr11	-	35451887	35451938	35441480	35441693	35468000	35468108	3586	8,1,3	3,2,1	1,0,1	0,0,2	125	74	1	1	0.612,0.228,0.64	1.0,NA,0.228	-0.121	NA	NA
27977	ENSG00000099246.16	RAB18	chr10	+	27533927	27533994	27533734	27533853	27537875	27537966	27977	290312293	0,1,0	266262247	2,0,1	141	74	1	1	1.0,0.994,1.0	0.986,1.0,0.992	0.005	NA	FALSE		28180	ENSG00000099246.16	RAB18	chr10	+	27533927	27533994	27533734	27533853	27537875	27537966	28180	484547567	3,1,1	266262247	2,0,1	141	74	1	1	0.988,0.997,0.997	0.986,1.0,0.992	0.001	NA	FALSE		28052	ENSG00000099246.16	RAB18	chr10	+	27533927	27533994	27533734	27533853	27537875	27537966	28052	389336294	0,0,0	266262247	2,0,1	141	74	1	1	1.0,1.0,1.0	0.986,1.0,0.992	0.007	NA	FALSE		3585	ENSG00000149090.11	PAMR1	chr11	-	35441480	35441693	35439626	35439693	35468000	35468108	3585	28,34,28	0,0,1	8,5,9	0,0,0	287	74	1	1	1.0,1.0,0.878	1.0,1.0,1.0	-0.041	NA	NA
5870	ENSG00000099256.19	PRTFDC1	chr10	-	24942329	24942436	24937183	24937367	24952527	24952584	5870	99,133,84	1,1,1	53,54,83	0,0,0	181	74	1	1	0.976,0.982,0.972	1.0,1.0,1.0	-0.023	-1.1966	FALSE		NA	NA	NA	NA	NA	NA	NA	NA	NA	NA	NA	NA	NA	NA	NA	NA	NA	NA	NA	NA	NA	NA	NA	NA	NA		5879	ENSG00000099256.19	PRTFDC1	chr10	-	24942329	24942436	24937183	24937367	24952527	24952584	5879	104,71,83	1,0,0	53,54,83	0,0,0	181	74	1	1	0.977,1.0,1.0	1.0,1.0,1.0	-0.008	0.780267	FALSE		36297	ENSG00000149131.15	SERPING1	chr11	+	57606710	57606799	57606406	57606547	57611716	57611936	36297	0,0,2	84,75,97	1,1,0	59,77,78	163	74	1	1	0.0,0.0,0.009	0.008,0.006,0.0	-0.002	NA	NA
8274	ENSG00000099326.8	MZF1	chr19	-	58570343	58570527	58569515	58569586	58570993	58571429	8274	63,75,82	2,0,0	71,43,55	0,0,0	258	74	1	1	0.9,1.0,1.0	1.0,1.0,1.0	-0.033	-0.487967	FALSE		NA	NA	NA	NA	NA	NA	NA	NA	NA	NA	NA	NA	NA	NA	NA	NA	NA	NA	NA	NA	NA	NA	NA	NA	NA		8224	ENSG00000099326.8	MZF1	chr19	-	58570343	58570527	58569515	58569586	58570993	58571429	8224	90,58,73	1,1,0	71,43,55	0,0,0	258	74	1	1	0.963,0.943,1.0	1.0,1.0,1.0	-0.031	-2.6571	FALSE		78650	ENSG00000149201.10	CCDC81	chr11	+	86408126	86408270	86407613	86407701	86409260	86409365	78650	0,0,2	0,2,2	1,6,0	0,0,0	218	74	1	1	NA,0.0,0.253	1.0,1.0,NA	-0.873	NA	NA
8275	ENSG00000099326.8	MZF1	chr19	-	58570993	58571429	58570343	58570527	58573054	58573298	8275	104151148	0,0,0	105,143,91	0,0,1	510	74	1	1	1.0,1.0,1.0	1.0,1.0,0.93	0.023	0.931533	FALSE		8286	ENSG00000099326.8	MZF1	chr19	-	58570993	58571429	58570343	58570527	58573054	58573298	8286	124160138	0,0,0	105,143,91	0,0,1	510	74	1	1	1.0,1.0,1.0	1.0,1.0,0.93	0.023	1.0625	FALSE		8225	ENSG00000099326.8	MZF1	chr19	-	58570993	58571429	58570343	58570527	58573054	58573298	8225	148166162	0,0,0	105,143,91	0,0,1	510	74	1	1	1.0,1.0,1.0	1.0,1.0,0.93	0.023	2.19753	FALSE		11296	ENSG00000149403.12	GRIK4	chr11	+	120952854	120952964	120940346	120940460	120960908	120961074	11296	1,4,1	0,0,1	3,1,4	0,0,0	184	74	1	1	1.0,1.0,0.287	1.0,1.0,1.0	-0.238	NA	NA
NA	NA	NA	NA	NA	NA	NA	NA	NA	NA	NA	NA	NA	NA	NA	NA	NA	NA	NA	NA	NA	NA	NA	NA	NA		27514	ENSG00000099330.9	OCEL1	chr19	+	17226692	17226869	17226224	17226316	17226993	17227199	27514	31,28,45	0,0,1	33,20,24	0,0,0	251	74	1	1	1.0,1.0,0.93	1.0,1.0,1.0	-0.023	NA	NA		NA	NA	NA	NA	NA	NA	NA	NA	NA	NA	NA	NA	NA	NA	NA	NA	NA	NA	NA	NA	NA	NA	NA	NA	NA		11297	ENSG00000149403.12	GRIK4	chr11	+	120956779	120956953	120952854	120952964	120960908	120961074	11297	4,5,6	0,0,0	1,2,9	1,0,0	248	74	1	1	1.0,1.0,1.0	0.23,1.0,1.0	0.257	NA	NA
27317	ENSG00000099330.9	OCEL1	chr19	+	17227839	17228005	17226692	17227199	17228255	17228309	27317	39,34,37	8,5,1	48,37,58	2,1,1	240	74	0.00228634	0.102345	0.6,0.677,0.919	0.881,0.919,0.947	-0.184	-18.9483	FALSE		27515	ENSG00000099330.9	OCEL1	chr19	+	17227839	17228005	17226692	17227199	17228255	17228309	27515	41,73,72	1,4,3	48,37,58	2,1,1	240	74	0.245114	1	0.927,0.849,0.881	0.881,0.919,0.947	-0.03	-2.20257	FALSE		27387	ENSG00000099330.9	OCEL1	chr19	+	17227839	17228005	17226692	17227199	17228255	17228309	27387	24,27,20	1,2,1	48,37,58	2,1,1	240	74	0.563693	1	0.881,0.806,0.86	0.881,0.919,0.947	-0.067	NA	FALSE		5937	ENSG00000149451.17	ADAM33	chr20	-	3672133	3672329	3671876	3671985	3672536	3672626	5937	46,27,33	1,0,1	8,11,8	0,0,0	270	74	1	1	0.927,1.0,0.9	1.0,1.0,1.0	-0.058	NA	NA
NA	NA	NA	NA	NA	NA	NA	NA	NA	NA	NA	NA	NA	NA	NA	NA	NA	NA	NA	NA	NA	NA	NA	NA	NA		11459	ENSG00000099331.13	MYO9B	chr19	+	17162349	17162466	17159394	17159484	17162987	17163122	11459	100136144	0,0,1	90,109,79	0,0,0	191	74	1	1	1.0,1.0,0.982	1.0,1.0,1.0	-0.006	-0.264933	FALSE		11391	ENSG00000099331.13	MYO9B	chr19	+	17162349	17162466	17159394	17159484	17162987	17163122	11391	125104102	0,0,1	90,109,79	0,0,0	191	74	1	1	1.0,1.0,0.975	1.0,1.0,1.0	-0.008	0.193933	FALSE		5936	ENSG00000149451.17	ADAM33	chr20	-	3671418	3671496	3671236	3671345	3671580	3671779	5936	21,16,15	0,0,0	3,1,7	0,0,1	152	74	1	1	1.0,1.0,1.0	1.0,1.0,0.773	0.076	NA	NA
56274	ENSG00000099341.11	PSMD8	chr19	+	38376351	38376454	38376159	38376232	38379239	38379405	56274	806989652	0,0,0	1008957896	1,0,0	177	74	1	1	1.0,1.0,1.0	0.998,1.0,1.0	0.001	NA	FALSE		56819	ENSG00000099341.11	PSMD8	chr19	+	38376351	38376454	38376159	38376232	38379239	38379405	56819	99410281289	0,0,0	1008957896	1,0,0	177	74	1	1	1.0,1.0,1.0	0.998,1.0,1.0	0.001	NA	FALSE		56484	ENSG00000099341.11	PSMD8	chr19	+	38376351	38376454	38376159	38376232	38379239	38379405	56484	961700633	0,1,0	1008957896	1,0,0	177	74	1	1	1.0,0.997,1.0	0.998,1.0,1.0	0	NA	FALSE		35445	ENSG00000149596.6	JPH2	chr20	-	44118504	44118623	44115664	44116386	44159617	44160407	35445	103,96,76	0,1,0	1,7,2	0,0,0	193	74	1	1	1.0,0.974,1.0	1.0,1.0,1.0	-0.009	NA	NA
75876	ENSG00000099364.16	FBXL19	chr16	+	30925730	30925931	30924096	30924459	30927307	30927451	75876	420476539	0,0,0	488462415	0,1,0	275	74	1	1	1.0,1.0,1.0	1.0,0.992,1.0	0.003	NA	FALSE		76358	ENSG00000099364.16	FBXL19	chr16	+	30925730	30925931	30924096	30924459	30927307	30927451	76358	315466466	0,0,0	488462415	0,1,0	275	74	1	1	1.0,1.0,1.0	1.0,0.992,1.0	0.003	NA	FALSE		75966	ENSG00000099364.16	FBXL19	chr16	+	30925730	30925931	30924096	30924459	30927307	30927451	75966	414344338	0,0,0	488462415	0,1,0	275	74	1	1	1.0,1.0,1.0	1.0,0.992,1.0	0.003	NA	FALSE		25494	ENSG00000149600.11	COMMD7	chr20	-	32742475	32742565	32728088	32728139	32743307	32743445	25494	0,0,0	8,8,4	1,1,0	5,6,8	164	74	1	1	0.0,0.0,0.0	0.083,0.07,0.0	-0.051	NA	NA
75878	ENSG00000099364.16	FBXL19	chr16	+	30928466	30928499	30927744	30927963	30930072	30930584	75878	157170205	0,0,2	179184188	2,1,1	107	74	1	1	1.0,1.0,0.986	0.984,0.992,0.992	0.006	1.88923	FALSE		76361	ENSG00000099364.16	FBXL19	chr16	+	30928466	30928499	30927744	30927963	30930072	30930584	76361	129176123	0,1,1	179184188	2,1,1	107	74	1	1	1.0,0.992,0.988	0.984,0.992,0.992	0.004	0.742867	FALSE		75969	ENSG00000099364.16	FBXL19	chr16	+	30928466	30928499	30927744	30927963	30930072	30930584	75969	131137127	3,1,2	179184188	2,1,1	107	74	0.573559	1	0.968,0.99,0.978	0.984,0.992,0.992	-0.011	-1.07163	FALSE		31119	ENSG00000149646.12	CNBD2	chr20	+	35983981	35984138	35980458	35980622	35984626	35984778	31119	0,0,0	0,1,0	0,0,1	0,0,0	231	74	1	1	NA,0.0,NA	NA,NA,1.0	-1	NA	NA
NA	NA	NA	NA	NA	NA	NA	NA	NA	NA	NA	NA	NA	NA	NA	NA	NA	NA	NA	NA	NA	NA	NA	NA	NA		76359	ENSG00000099364.16	FBXL19	chr16	+	30927307	30927451	30925649	30925931	30927572	30927659	76359	365480515	0,0,1	495520457	0,0,0	218	74	1	1	1.0,1.0,0.994	1.0,1.0,1.0	-0.002	-0.0570333	FALSE		75967	ENSG00000099364.16	FBXL19	chr16	+	30927307	30927451	30925649	30925931	30927572	30927659	75967	460361332	1,0,1	495520457	0,0,0	218	74	1	1	0.994,1.0,0.991	1.0,1.0,1.0	-0.005	-0.3486	FALSE		19655	ENSG00000149716.12	LTO1	chr11	-	69656599	69656652	69654157	69654384	69667894	69668012	19655	0,0,0	1,0,0	0,1,0	0,0,0	127	74	1	1	0.0,NA,NA	NA,1.0,NA	-1	NA	NA
65207	ENSG00000099377.14	HSD3B7	chr16	+	30985652	30985824	30985206	30985297	30986048	30986204	65207	16,18,36	0,2,1	20,11,27	0,0,0	246	74	0.760896	1	1.0,0.73,0.915	1.0,1.0,1.0	-0.118	NA	NA		NA	NA	NA	NA	NA	NA	NA	NA	NA	NA	NA	NA	NA	NA	NA	NA	NA	NA	NA	NA	NA	NA	NA	NA	NA		NA	NA	NA	NA	NA	NA	NA	NA	NA	NA	NA	NA	NA	NA	NA	NA	NA	NA	NA	NA	NA	NA	NA	NA	NA		69138	ENSG00000149781.12	FERMT3	chr11	+	64221015	64221140	64220435	64220669	64223047	64223189	69138	4,5,2	0,0,1	1,7,5	0,0,0	199	74	1	1	1.0,1.0,0.427	1.0,1.0,1.0	-0.191	NA	NA
65209	ENSG00000099377.14	HSD3B7	chr16	+	30986839	30987002	30986604	30986704	30987767	30989147	65209	17,34,18	2,1,0	17,20,26	0,1,0	237	74	0.778412	1	0.726,0.914,1.0	1.0,0.862,1.0	-0.074	NA	FALSE		65797	ENSG00000099377.14	HSD3B7	chr16	+	30986839	30987002	30986604	30986704	30987767	30989147	65797	16,16,27	1,0,0	17,20,26	0,1,0	237	74	1	1	0.833,1.0,1.0	1.0,0.862,1.0	-0.01	NA	NA		65372	ENSG00000099377.14	HSD3B7	chr16	+	30986839	30987002	30986604	30986704	30987767	30989147	65372	8,7,4	0,0,0	17,20,26	0,1,0	237	74	1	1	1.0,1.0,1.0	1.0,0.862,1.0	0.046	NA	NA		68916	ENSG00000149926.13	FAM57B	chr16	-	30036154	30036214	30035350	30035481	30040994	30041156	68916	0,0,2	0,0,1	0,0,0	0,0,1	134	74	1	1	NA,NA,0.525	NA,NA,0.0	0.525	NA	NA
NA	NA	NA	NA	NA	NA	NA	NA	NA	NA	NA	NA	NA	NA	NA	NA	NA	NA	NA	NA	NA	NA	NA	NA	NA		35054	ENSG00000099783.12	HNRNPM	chr19	+	8455404	8455574	8444766	8445111	8462528	8462581	35054	108713331221	1,0,1	207519501825	0,0,0	244	74	1	1	0.997,1.0,0.997	1.0,1.0,1.0	-0.002	NA	FALSE		34795	ENSG00000099783.12	HNRNPM	chr19	+	8455404	8455574	8444766	8445111	8462528	8462581	34795	13431059992	0,2,0	207519501825	0,0,0	244	74	1	1	1.0,0.994,1.0	1.0,1.0,1.0	-0.002	NA	FALSE		47246	ENSG00000150347.16	ARID5B	chr10	+	62085701	62085900	62069699	62069797	62090861	62093064	47246	25,22,31	0,0,1	18,14,7	0,0,0	273	74	1	1	1.0,1.0,0.894	1.0,1.0,1.0	-0.035	NA	NA
34727	ENSG00000099783.12	HNRNPM	chr19	+	8462528	8462581	8455404	8455574	8463496	8463504	34727	883944854	2,4,7	123010801001	7,3,5	127	74	1	1	0.996,0.993,0.986	0.99,0.995,0.992	-0.001	-0.122833	FALSE		35055	ENSG00000099783.12	HNRNPM	chr19	+	8462528	8462581	8455404	8455574	8463496	8463504	35055	637793707	9,4,6	123010801001	7,3,5	127	74	0.406153	1	0.976,0.991,0.986	0.99,0.995,0.992	-0.008	-0.547867	FALSE		34796	ENSG00000099783.12	HNRNPM	chr19	+	8462528	8462581	8455404	8455574	8463496	8463504	34796	748591613	5,4,1	123010801001	7,3,5	127	74	1	1	0.989,0.989,0.997	0.99,0.995,0.992	-0.001	-0.0995667	FALSE		12421	ENSG00000150394.14	CDH8	chr16	-	61727093	61727215	61713840	61713958	61789345	61789482	12421	3,4,1	1,0,0	14,20,21	0,0,0	196	74	1	1	0.531,1.0,1.0	1.0,1.0,1.0	-0.156	NA	NA
34736	ENSG00000099783.12	HNRNPM	chr19	+	8483157	8483211	8474166	8474244	8485602	8485648	34736	710651694	93,93,89	775833749	120125118	128	74	0.23	1	0.815,0.802,0.818	0.789,0.794,0.786	0.022	2.4536	FALSE		35064	ENSG00000099783.12	HNRNPM	chr19	+	8483157	8483211	8474166	8474244	8485602	8485648	35064	494544613	73,72,101	775833749	120125118	128	74	0.748194	1	0.796,0.814,0.778	0.789,0.794,0.786	0.006	-0.755933	FALSE		34805	ENSG00000099783.12	HNRNPM	chr19	+	8483157	8483211	8474166	8474244	8485602	8485648	34805	537390387	79,73,81	775833749	120125118	128	74	0.24065	1	0.797,0.755,0.734	0.789,0.794,0.786	-0.028	-4.83147	FALSE		12420	ENSG00000150394.14	CDH8	chr16	-	61714177	61714284	61713840	61713958	61727093	61727215	12420	1,1,2	1,0,0	0,1,3	0,4,3	181	74	1	1	0.29,1.0,1.0	NA,0.093,0.29	0.572	NA	NA
59927	ENSG00000099785.10	2021-03-02	chr19	+	8421788	8422016	8418404	8418807	8426608	8426668	59927	153133163	0,0,0	111110143	0,1,0	302	74	1	1	1.0,1.0,1.0	1.0,0.964,1.0	0.012	NA	FALSE		60555	ENSG00000099785.10	2021-03-02	chr19	+	8421788	8422016	8418404	8418807	8426608	8426668	60555	125160181	0,0,0	111110143	0,1,0	302	74	1	1	1.0,1.0,1.0	1.0,0.964,1.0	0.012	NA	FALSE		60145	ENSG00000099785.10	2021-03-02	chr19	+	8421788	8422016	8418404	8418807	8426608	8426668	60145	55,31,23	0,0,0	111110143	0,1,0	302	74	1	1	1.0,1.0,1.0	1.0,0.964,1.0	0.012	NA	FALSE		13054	ENSG00000150477.15	KIAA1328	chr18	+	37172972	37173081	37160199	37160381	37222016	37222117	13054	18,9,11	0,0,2	20,28,22	0,0,0	183	74	1	1	1.0,1.0,0.69	1.0,1.0,1.0	-0.103	NA	NA
12441	ENSG00000099797.15	TECR	chr19	+	14563205	14563257	14562355	14562575	14563657	14563702	12441	625658816	0,1,0	663734641	0,0,2	126	74	1	1	1.0,0.997,1.0	1.0,1.0,0.995	0.001	NA	FALSE		12493	ENSG00000099797.15	TECR	chr19	+	14563205	14563257	14562355	14562575	14563657	14563702	12493	516636722	0,0,0	663734641	0,0,2	126	74	1	1	1.0,1.0,1.0	1.0,1.0,0.995	0.002	NA	FALSE		12445	ENSG00000099797.15	TECR	chr19	+	14563205	14563257	14562355	14562575	14563657	14563702	12445	865801707	1,0,2	663734641	0,0,2	126	74	1	1	0.998,1.0,0.995	1.0,1.0,0.995	-0.001	NA	FALSE		8821	ENSG00000150627.15	WDR17	chr4	+	176068219	176068386	176065876	176066079	176111574	176111703	8821	4,1,1	2,1,1	0,0,0	0,1,2	241	74	1	1	0.38,0.235,0.235	NA,0.0,0.0	0.283	NA	NA
70259	ENSG00000099804.9	CDC34	chr19	+	535836	535923	531759	532108	536242	536278	70259	393399316	2,2,0	360411412	0,0,0	161	74	1	1	0.989,0.989,1.0	1.0,1.0,1.0	-0.007	NA	FALSE		NA	NA	NA	NA	NA	NA	NA	NA	NA	NA	NA	NA	NA	NA	NA	NA	NA	NA	NA	NA	NA	NA	NA	NA	NA		70401	ENSG00000099804.9	CDC34	chr19	+	535836	535923	531759	532108	536242	536278	70401	421283250	1,0,0	360411412	0,0,0	161	74	1	1	0.995,1.0,1.0	1.0,1.0,1.0	-0.002	NA	FALSE		8822	ENSG00000150627.15	WDR17	chr4	+	176096462	176096585	176065980	176066079	176111574	176111703	8822	4,6,1	2,1,1	0,1,0	0,1,2	197	74	1	1	0.429,0.693,0.273	NA,0.273,0.0	0.329	NA	NA
70260	ENSG00000099804.9	CDC34	chr19	+	537012	537147	536242	536340	541338	542087	70260	596559603	0,0,0	537560521	1,0,0	209	74	1	1	1.0,1.0,1.0	0.995,1.0,1.0	0.002	NA	FALSE		70803	ENSG00000099804.9	CDC34	chr19	+	537012	537147	536242	536340	541338	542087	70803	578753765	0,1,0	537560521	1,0,0	209	74	1	1	1.0,0.996,1.0	0.995,1.0,1.0	0	NA	FALSE		70402	ENSG00000099804.9	CDC34	chr19	+	537012	537147	536242	536340	541338	542087	70402	525361399	0,0,0	537560521	1,0,0	209	74	1	1	1.0,1.0,1.0	0.995,1.0,1.0	0.002	NA	FALSE		53177	ENSG00000150630.4	VEGFC	chr4	-	176711498	176711650	176687820	176687927	176727777	176727968	53177	116,124,69	1,1,0	2,2,0	0,0,0	226	74	1	1	0.974,0.976,1.0	1.0,1.0,NA	-0.017	NA	NA
NA	NA	NA	NA	NA	NA	NA	NA	NA	NA	NA	NA	NA	NA	NA	NA	NA	NA	NA	NA	NA	NA	NA	NA	NA		6322	ENSG00000099810.20	MTAP	chr9	+	21854630	21854870	21837907	21838010	21859302	21859425	6322	440388455	0,1,0	386345356	0,0,0	314	74	1	1	1.0,0.989,1.0	1.0,1.0,1.0	-0.004	-0.204167	FALSE		6308	ENSG00000099810.20	MTAP	chr9	+	21854630	21854870	21837907	21838010	21859302	21859425	6308	335311300	0,0,1	386345356	0,0,0	314	74	1	1	1.0,1.0,0.986	1.0,1.0,1.0	-0.005	-0.540267	FALSE		70356	ENSG00000150636.17	CCDC102B	chr18	+	68734733	68734766	68716527	68716594	68836748	68837369	70356	6,6,5	0,0,0	8,3,5	0,1,0	107	74	1	1	1.0,1.0,1.0	1.0,0.675,1.0	0.108	NA	NA
6319	ENSG00000099810.20	MTAP	chr9	+	21861766	21861817	21859322	21859425	21861975	21862220	6319	1,0,1	63,72,48	1,2,0	74,70,90	125	74	1	1	0.009,0.0,0.012	0.008,0.017,0.0	-0.001	NA	FALSE		6324	ENSG00000099810.20	MTAP	chr9	+	21861766	21861817	21859322	21859425	21861975	21862220	6324	0,3,2	96,88,96	1,2,0	74,70,90	125	74	1	1	0.0,0.02,0.012	0.008,0.017,0.0	0.002	NA	FALSE		6310	ENSG00000099810.20	MTAP	chr9	+	21861766	21861817	21859322	21859425	21861975	21862220	6310	1,2,1	63,66,68	1,2,0	74,70,90	125	74	1	1	0.009,0.018,0.009	0.008,0.017,0.0	0.004	NA	FALSE		58044	ENSG00000150967.18	ABCB9	chr12	-	122940806	122940995	122939448	122940284	122944390	122944519	58044	15,21,18	1,0,1	4,10,10	1,1,0	263	74	1	1	0.808,1.0,0.835	0.53,0.738,1.0	0.125	NA	NA
75488	ENSG00000099817.12	POLR2E	chr19	-	1090907	1090988	1090086	1090145	1091791	1091907	75488	669639685	1,2,1	804765778	1,0,1	155	74	1	1	0.997,0.993,0.997	0.997,1.0,0.997	-0.002	NA	FALSE		75983	ENSG00000099817.12	POLR2E	chr19	-	1090907	1090988	1090086	1090145	1091791	1091907	75983	532616734	0,0,1	804765778	1,0,1	155	74	1	1	1.0,1.0,0.997	0.997,1.0,0.997	0.001	NA	FALSE		75567	ENSG00000099817.12	POLR2E	chr19	-	1090907	1090988	1090086	1090145	1091791	1091907	75567	566473418	0,0,1	804765778	1,0,1	155	74	1	1	1.0,1.0,0.995	0.997,1.0,0.997	0	NA	FALSE		27	ENSG00000150995.19	ITPR1	chr3	+	4653841	4653886	4652122	4652218	4658123	4658278	27	10,9,6	2,3,1	0,0,5	0,0,0	119	74	1	1	0.757,0.651,0.789	NA,NA,1.0	-0.268	NA	NA
15494	ENSG00000099849.15	RASSF7	chr11	+	561761	561892	560955	561033	562078	562776	15494	100136127	0,1,0	93,113,94	0,0,0	205	74	1	1	1.0,0.98,1.0	1.0,1.0,1.0	-0.007	-0.6151	FALSE		NA	NA	NA	NA	NA	NA	NA	NA	NA	NA	NA	NA	NA	NA	NA	NA	NA	NA	NA	NA	NA	NA	NA	NA	NA		NA	NA	NA	NA	NA	NA	NA	NA	NA	NA	NA	NA	NA	NA	NA	NA	NA	NA	NA	NA	NA	NA	NA	NA	NA		34	ENSG00000150995.19	ITPR1	chr3	+	4795064	4795187	4787946	4788139	4800424	4800600	34	18,8,7	0,1,0	3,0,4	0,0,0	197	74	1	1	1.0,0.75,1.0	1.0,NA,1.0	-0.083	NA	NA
NA	NA	NA	NA	NA	NA	NA	NA	NA	NA	NA	NA	NA	NA	NA	NA	NA	NA	NA	NA	NA	NA	NA	NA	NA		3009	ENSG00000099864.18	PALM	chr19	+	731094	731245	727563	727694	734172	734194	3009	204282309	0,1,0	45,37,35	0,0,0	225	74	1	1	1.0,0.989,1.0	1.0,1.0,1.0	-0.004	NA	FALSE		NA	NA	NA	NA	NA	NA	NA	NA	NA	NA	NA	NA	NA	NA	NA	NA	NA	NA	NA	NA	NA	NA	NA	NA	NA		35636	ENSG00000255439.6	AC135050.2	chr16	-	31084118	31084335	31083438	31083809	31084557	31084703	35636	11,14,6	1,0,1	17,9,15	0,0,0	291	74	1	1	0.737,1.0,0.604	1.0,1.0,1.0	-0.22	NA	NA
NA	NA	NA	NA	NA	NA	NA	NA	NA	NA	NA	NA	NA	NA	NA	NA	NA	NA	NA	NA	NA	NA	NA	NA	NA		NA	NA	NA	NA	NA	NA	NA	NA	NA	NA	NA	NA	NA	NA	NA	NA	NA	NA	NA	NA	NA	NA	NA	NA	NA		NA	NA	NA	NA	NA	NA	NA	NA	NA	NA	NA	NA	NA	NA	NA	NA	NA	NA	NA	NA	NA	NA	NA	NA	NA		13972	ENSG00000151067.21	CACNA1C	chr12	+	2633628	2633712	2611902	2612013	2648474	2648507	13972	11,7,7	0,1,1	2,0,1	0,0,0	158	74	1	1	1.0,0.766,0.766	1.0,NA,1.0	-0.156	NA	NA
57796	ENSG00000099889.14	ARVCF	chr22	-	19976705	19976723	19975685	19975757	19977414	19977586	57796	1,2,2	43,37,72	0,1,1	44,48,65	92	74	0.487639	1	0.018,0.042,0.022	0.0,0.016,0.012	0.018	NA	FALSE		58390	ENSG00000099889.14	ARVCF	chr22	-	19976705	19976723	19975685	19975757	19977414	19977586	58390	1,0,1	43,39,39	0,1,1	44,48,65	92	74	1	1	0.018,0.0,0.02	0.0,0.016,0.012	0.003	NA	FALSE		58007	ENSG00000099889.14	ARVCF	chr22	-	19976705	19976723	19975685	19975757	19977414	19977586	58007	0,0,0	14,18,15	0,1,1	44,48,65	92	74	1	1	0.0,0.0,0.0	0.0,0.016,0.012	-0.009	NA	FALSE		7443	ENSG00000151090.18	THRB	chr3	-	24318357	24318494	24228937	24229001	24337299	24337371	7443	0,0,0	0,0,1	2,0,0	0,0,0	211	74	1	1	NA,NA,0.0	1.0,NA,NA	-1	NA	NA
57791	ENSG00000099889.14	ARVCF	chr22	-	19971215	19971335	19969895	19970743	19971885	19971971	57791	118156121	7,0,2	149178151	5,0,1	194	74	0.26801	1	0.865,1.0,0.958	0.919,1.0,0.983	-0.026	-4.50447	FALSE		58386	ENSG00000099889.14	ARVCF	chr22	-	19971215	19971335	19969895	19970743	19971885	19971971	58386	93129133	2,3,2	149178151	5,0,1	194	74	0.449469	1	0.947,0.943,0.962	0.919,1.0,0.983	-0.017	-5.51903	FALSE		58003	ENSG00000099889.14	ARVCF	chr22	-	19971215	19971335	19969895	19970743	19971885	19971971	58003	56,45,38	4,1,1	149178151	5,0,1	194	74	0.132528	0.944087	0.842,0.945,0.935	0.919,1.0,0.983	-0.06	-8.83557	FALSE		18223	ENSG00000151327.12	FAM177A1	chr14	+	35109894	35109960	35106366	35106484	35110569	35110726	18223	6,0,1	0,0,1	1,1,0	0,0,0	140	74	1	1	1.0,NA,0.346	1.0,1.0,NA	-0.327	NA	NA
52858	ENSG00000099910.17	KLHL22	chr22	-	20488984	20489244	20471349	20471515	20495759	20495792	52858	122176173	1,0,4	84,66,88	2,0,0	334	74	0.339907	1	0.964,1.0,0.906	0.903,1.0,1.0	-0.011	-0.550967	FALSE		53375	ENSG00000099910.17	KLHL22	chr22	-	20488984	20489244	20471349	20471515	20495759	20495792	53375	87,93,103	0,1,1	84,66,88	2,0,0	334	74	1	1	1.0,0.954,0.958	0.903,1.0,1.0	0.003	-11.1309	FALSE		53125	ENSG00000099910.17	KLHL22	chr22	-	20488984	20489244	20471349	20471515	20495759	20495792	53125	108,91,101	0,2,0	84,66,88	2,0,0	334	74	1	1	1.0,0.91,1.0	0.903,1.0,1.0	0.002	-12.7129	FALSE		65400	ENSG00000151376.16	ME3	chr11	-	86449888	86450002	86448149	86448255	86465090	86465200	65400	2,1,0	0,0,0	35,48,43	0,1,0	188	74	1	1	1.0,1.0,NA	1.0,0.95,1.0	0.017	NA	NA
52855	ENSG00000099910.17	KLHL22	chr22	-	20471349	20471515	20464857	20465576	20488984	20489212	52855	122128101	0,0,2	95,84,98	0,1,0	240	74	1	1	1.0,1.0,0.94	1.0,0.963,1.0	-0.008	2.398	FALSE		53371	ENSG00000099910.17	KLHL22	chr22	-	20471349	20471515	20464857	20465576	20488984	20489212	53371	77,114,98	0,1,0	95,84,98	0,1,0	240	74	1	1	1.0,0.972,1.0	1.0,0.963,1.0	0.003	-5.0898	FALSE		53121	ENSG00000099910.17	KLHL22	chr22	-	20471349	20471515	20464857	20465576	20488984	20489212	53121	99108101	0,1,1	95,84,98	0,1,0	240	74	1	1	1.0,0.971,0.969	1.0,0.963,1.0	-0.008	-1.30283	FALSE		65399	ENSG00000151376.16	ME3	chr11	-	86447064	86447207	86446313	86446487	86448149	86448255	65399	4,3,6	0,0,0	68,60,63	0,1,0	217	74	1	1	1.0,1.0,1.0	1.0,0.953,1.0	0.016	NA	NA
NA	NA	NA	NA	NA	NA	NA	NA	NA	NA	NA	NA	NA	NA	NA	NA	NA	NA	NA	NA	NA	NA	NA	NA	NA		NA	NA	NA	NA	NA	NA	NA	NA	NA	NA	NA	NA	NA	NA	NA	NA	NA	NA	NA	NA	NA	NA	NA	NA	NA		74023	ENSG00000099917.17	MED15	chr22	+	20551435	20551487	20537116	20537204	20553144	20553174	74023	59,43,33	0,0,1	48,33,44	0,0,0	126	74	1	1	1.0,1.0,0.951	1.0,1.0,1.0	-0.016	NA	FALSE		65405	ENSG00000151376.16	ME3	chr11	-	86489117	86489179	86487336	86487440	86497962	86498124	65405	0,0,0	1,0,2	1,0,0	27,26,22	136	74	1	1	0.0,NA,0.0	0.02,0.0,0.0	-0.007	NA	NA
73955	ENSG00000099917.17	MED15	chr22	+	20554935	20555148	20553096	20553174	20564449	20564466	73955	92103113	1,2,4	88,77,63	0,1,6	287	74	0.717073	1	0.96,0.93,0.879	1.0,0.952,0.73	0.029	4.4564	FALSE		74469	ENSG00000099917.17	MED15	chr22	+	20554935	20555148	20553096	20553174	20564449	20564466	74469	104110166	1,2,0	88,77,63	0,1,6	287	74	0.0419236	0.497638	0.964,0.934,1.0	1.0,0.952,0.73	0.072	12.0638	FALSE		74030	ENSG00000099917.17	MED15	chr22	+	20554935	20555148	20553096	20553174	20564449	20564466	74030	107,96,98	1,0,2	88,77,63	0,1,6	287	74	0.086822	0.715196	0.965,1.0,0.927	1.0,0.952,0.73	0.07	7.17517	FALSE		37747	ENSG00000151388.11	ADAMTS12	chr5	-	33751403	33751548	33683858	33684055	33881118	33881480	37747	553458489	0,4,0	63,55,50	0,0,0	219	74	1	1	1.0,0.975,1.0	1.0,1.0,1.0	-0.008	NA	NA
73957	ENSG00000099917.17	MED15	chr22	+	20575112	20575232	20568520	20568631	20582610	20582747	73957	19,17,21	5,9,22	17,5,6	11,6,7	194	74	0.281693	1	0.592,0.419,0.267	0.371,0.241,0.246	0.14	NA	FALSE		74470	ENSG00000099917.17	MED15	chr22	+	20575112	20575232	20568520	20568631	20582610	20582747	74470	8,22,16	8,15,21	17,5,6	11,6,7	194	74	0.920489	1	0.276,0.359,0.225	0.371,0.241,0.246	0.001	NA	FALSE		74031	ENSG00000099917.17	MED15	chr22	+	20575112	20575232	20568520	20568631	20582610	20582747	74031	23,20,25	6,9,7	17,5,6	11,6,7	194	74	0.00794148	0.140121	0.594,0.459,0.577	0.371,0.241,0.246	0.257	NA	FALSE		75466	ENSG00000151413.17	NUBPL	chr14	+	31562791	31562885	31562067	31562215	31565013	31565048	75466	0,0,2	34,44,23	0,0,1	27,19,19	168	74	1	1	0.0,0.0,0.037	0.0,0.0,0.023	0.005	NA	NA
NA	NA	NA	NA	NA	NA	NA	NA	NA	NA	NA	NA	NA	NA	NA	NA	NA	NA	NA	NA	NA	NA	NA	NA	NA		74472	ENSG00000099917.17	MED15	chr22	+	20582610	20582747	20568520	20568631	20582839	20582967	74472	30,56,54	0,1,0	25,24,20	0,0,0	211	74	1	1	1.0,0.952,1.0	1.0,1.0,1.0	-0.016	1.69157	FALSE		74033	ENSG00000099917.17	MED15	chr22	+	20582610	20582747	20568520	20568631	20582839	20582967	74033	34,27,25	0,1,0	25,24,20	0,0,0	211	74	1	1	1.0,0.904,1.0	1.0,1.0,1.0	-0.032	NA	FALSE		78935	ENSG00000151491.14	EPS8	chr12	-	15665755	15665892	15662025	15662099	15666439	15666505	78935	10,12,14	0,0,0	7,20,13	0,0,1	211	74	1	1	1.0,1.0,1.0	1.0,1.0,0.82	0.06	NA	NA
73948	ENSG00000099917.17	MED15	chr22	+	20537116	20537204	20507540	20507746	20551435	20551487	73948	72,80,90	0,0,1	61,39,52	0,0,0	162	74	1	1	1.0,1.0,0.976	1.0,1.0,1.0	-0.008	NA	FALSE		NA	NA	NA	NA	NA	NA	NA	NA	NA	NA	NA	NA	NA	NA	NA	NA	NA	NA	NA	NA	NA	NA	NA	NA	NA		74020	ENSG00000099917.17	MED15	chr22	+	20537116	20537204	20507540	20507746	20551435	20551487	74020	79,73,53	1,0,0	61,39,52	0,0,0	162	74	1	1	0.973,1.0,1.0	1.0,1.0,1.0	-0.009	NA	FALSE		78934	ENSG00000151491.14	EPS8	chr12	-	15665022	15665106	15662025	15662099	15665755	15665892	78934	1,0,0	2,5,3	0,1,0	0,4,0	158	74	1	1	0.19,0.0,0.0	NA,0.105,NA	-0.042	NA	NA
4716	ENSG00000285314.1	AC002470.2	chr22	+	20993661	20993754	20992793	20992904	20993923	20994019	4716	71,78,69	0,0,0	86,78,57	0,1,0	167	74	1	1	1.0,1.0,1.0	1.0,0.972,1.0	0.009	NA	FALSE		4710	ENSG00000285314.1	AC002470.2	chr22	+	20993661	20993754	20992793	20992904	20993923	20994019	4710	84102108	1,0,0	86,78,57	0,1,0	167	74	1	1	0.974,1.0,1.0	1.0,0.972,1.0	0.001	NA	FALSE		4715	ENSG00000285314.1	AC002470.2	chr22	+	20993661	20993754	20992793	20992904	20993923	20994019	4715	62,51,53	0,0,0	86,78,57	0,1,0	167	74	1	1	1.0,1.0,1.0	1.0,0.972,1.0	0.009	NA	FALSE		22643	ENSG00000151572.18	ANO4	chr12	+	101083677	101083818	101079192	101079275	101086659	101086824	22643	80,53,61	2,0,0	13,10,15	0,0,0	215	74	1	1	0.932,1.0,1.0	1.0,1.0,1.0	-0.023	NA	NA
NA	NA	NA	NA	NA	NA	NA	NA	NA	NA	NA	NA	NA	NA	NA	NA	NA	NA	NA	NA	NA	NA	NA	NA	NA		NA	NA	NA	NA	NA	NA	NA	NA	NA	NA	NA	NA	NA	NA	NA	NA	NA	NA	NA	NA	NA	NA	NA	NA	NA		28058	ENSG00000099954.18	CECR2	chr22	+	17537102	17537232	17524117	17524271	17538519	17538557	28058	224190147	0,2,0	436469396	0,0,0	204	74	1	1	1.0,0.972,1.0	1.0,1.0,1.0	-0.009	NA	NA		19547	ENSG00000151746.14	BICD1	chr12	+	32367669	32367745	32337498	32337816	32377539	32377923	19547	3,8,3	0,0,0	14,7,9	1,0,0	150	74	1	1	1.0,1.0,1.0	0.874,1.0,1.0	0.042	NA	NA
NA	NA	NA	NA	NA	NA	NA	NA	NA	NA	NA	NA	NA	NA	NA	NA	NA	NA	NA	NA	NA	NA	NA	NA	NA		28189	ENSG00000099954.18	CECR2	chr22	+	17540411	17540800	17538992	17539119	17541838	17541967	28189	109011521379	0,1,1	884933844	0,0,0	463	74	1	1	1.0,0.995,0.995	1.0,1.0,1.0	-0.003	NA	FALSE		NA	NA	NA	NA	NA	NA	NA	NA	NA	NA	NA	NA	NA	NA	NA	NA	NA	NA	NA	NA	NA	NA	NA	NA	NA		63690	ENSG00000151789.12	ZNF385D	chr3	-	21459331	21459449	21437011	21437203	21510860	21511023	63690	0,0,0	1,0,0	0,0,2	3,1,4	192	74	1	1	0.0,NA,NA	0.0,0.0,0.162	-0.054	NA	NA
NA	NA	NA	NA	NA	NA	NA	NA	NA	NA	NA	NA	NA	NA	NA	NA	NA	NA	NA	NA	NA	NA	NA	NA	NA		7480	ENSG00000099958.14	DERL3	chr22	-	23838351	23838445	23837658	23837854	23838563	23838637	7480	8,13,17	0,1,0	34,44,42	0,0,0	168	74	1	1	1.0,0.851,1.0	1.0,1.0,1.0	-0.05	NA	FALSE		NA	NA	NA	NA	NA	NA	NA	NA	NA	NA	NA	NA	NA	NA	NA	NA	NA	NA	NA	NA	NA	NA	NA	NA	NA		63689	ENSG00000151789.12	ZNF385D	chr3	-	21441685	21441742	21436819	21437203	21510860	21510986	63689	0,0,0	1,0,0	0,0,1	3,1,4	131	74	1	1	0.0,NA,NA	0.0,0.0,0.124	-0.041	NA	NA
77481	ENSG00000099968.17	BCL2L13	chr22	+	17655661	17655832	17638583	17638886	17683213	17683321	77481	164199186	2,0,1	180173173	1,1,1	245	74	1	1	0.961,1.0,0.983	0.982,0.981,0.981	0	-0.6635	FALSE		77949	ENSG00000099968.17	BCL2L13	chr22	+	17655661	17655832	17638583	17638886	17683213	17683321	77949	196213252	0,1,2	180173173	1,1,1	245	74	1	1	1.0,0.985,0.974	0.982,0.981,0.981	0.005	1.19877	FALSE		77558	ENSG00000099968.17	BCL2L13	chr22	+	17655661	17655832	17638583	17638886	17683213	17683321	77558	234168131	1,2,1	180173173	1,1,1	245	74	0.736293	1	0.986,0.962,0.975	0.982,0.981,0.981	-0.007	1.6093	FALSE		5377	ENSG00000151834.15	GABRA2	chr4	-	46256194	46256374	46249566	46250604	46261925	46262128	5377	0,0,0	1,1,0	1,0,0	1,0,0	254	74	1	1	0.0,0.0,NA	0.226,NA,NA	-0.226	NA	NA
72741	ENSG00000099991.18	CABIN1	chr22	+	24050824	24050974	24049090	24049220	24054872	24055159	72741	237314280	0,2,3	286299280	3,2,4	224	74	0.195901	1	1.0,0.981,0.969	0.969,0.98,0.959	0.014	1.58087	FALSE		73278	ENSG00000099991.18	CABIN1	chr22	+	24050824	24050974	24049090	24049220	24054872	24055159	73278	181275259	1,1,2	286299280	3,2,4	224	74	0.134779	1	0.984,0.989,0.977	0.969,0.98,0.959	0.014	2.3994	FALSE		72859	ENSG00000099991.18	CABIN1	chr22	+	24050824	24050974	24049090	24049220	24054872	24055159	72859	221196186	5,9,5	286299280	3,2,4	224	74	0.00345401	0.0777618	0.936,0.878,0.925	0.969,0.98,0.959	-0.056	-3.13547	FALSE		63417	ENSG00000151876.13	FBXO4	chr5	+	41927012	41927248	41925253	41925498	41929696	41929917	63417	21,9,11	0,1,0	4,9,21	0,0,0	310	74	1	1	1.0,0.682,1.0	1.0,1.0,1.0	-0.106	NA	NA
72748	ENSG00000099991.18	CABIN1	chr22	+	24119366	24119698	24113565	24113748	24134301	24134415	72748	327400460	0,0,0	349354397	0,1,0	406	74	1	1	1.0,1.0,1.0	1.0,0.985,1.0	0.005	0.957867	FALSE		73287	ENSG00000099991.18	CABIN1	chr22	+	24119366	24119698	24113565	24113748	24134301	24134415	73287	245284351	1,0,0	349354397	0,1,0	406	74	1	1	0.978,1.0,1.0	1.0,0.985,1.0	-0.002	0.620733	FALSE		72868	ENSG00000099991.18	CABIN1	chr22	+	24119366	24119698	24113565	24113748	24134301	24134415	72868	290273263	0,0,0	349354397	0,1,0	406	74	1	1	1.0,1.0,1.0	1.0,0.985,1.0	0.005	0.9822	FALSE		63418	ENSG00000151876.13	FBXO4	chr5	+	41928517	41928691	41927012	41927248	41929696	41929917	63418	0,0,0	3,2,3	0,0,1	2,4,2	248	74	1	1	0.0,0.0,0.0	0.0,0.0,0.13	-0.043	NA	NA
72750	ENSG00000099991.18	CABIN1	chr22	+	24176110	24176275	24171712	24171995	24177503	24177817	72750	163177246	1,2,0	228171237	2,3,2	239	74	0.170151	1	0.981,0.965,1.0	0.972,0.946,0.973	0.018	2.86747	FALSE		73288	ENSG00000099991.18	CABIN1	chr22	+	24176110	24176275	24171712	24171995	24177503	24177817	73288	142158172	0,1,0	228171237	2,3,2	239	74	0.250099	1	1.0,0.98,1.0	0.972,0.946,0.973	0.03	3.37703	FALSE		72869	ENSG00000099991.18	CABIN1	chr22	+	24176110	24176275	24171712	24171995	24177503	24177817	72869	121153151	0,0,0	228171237	2,3,2	239	74	0.249648	1	1.0,1.0,1.0	0.972,0.946,0.973	0.036	3.9943	FALSE		63419	ENSG00000151876.13	FBXO4	chr5	+	41939440	41939616	41934132	41934308	41941191	41941743	63419	17,4,2	0,0,0	10,12,7	0,1,0	250	74	1	1	1.0,1.0,1.0	1.0,0.78,1.0	0.073	NA	NA
NA	NA	NA	NA	NA	NA	NA	NA	NA	NA	NA	NA	NA	NA	NA	NA	NA	NA	NA	NA	NA	NA	NA	NA	NA		19998	ENSG00000099992.15	TBC1D10A	chr22	-	30304530	30304630	30299443	30299551	30326672	30326901	19998	42,42,54	1,0,0	28,19,22	0,0,0	174	74	1	1	0.947,1.0,1.0	1.0,1.0,1.0	-0.018	NA	FALSE		19867	ENSG00000099992.15	TBC1D10A	chr22	-	30304530	30304630	30299443	30299551	30326672	30326901	19867	24,27,20	0,0,1	28,19,22	0,0,0	174	74	1	1	1.0,1.0,0.895	1.0,1.0,1.0	-0.035	NA	FALSE		71285	ENSG00000151893.15	CACUL1	chr10	-	118693701	118693749	118691264	118691403	118695140	118695230	71285	1,0,0	80,75,52	0,0,0	57,52,55	122	74	1	1	0.008,0.0,0.0	0.0,0.0,0.0	0.003	NA	NA
30047	ENSG00000099995.19	SF3A1	chr22	-	30340694	30340812	30340195	30340381	30341691	30341850	30047	63,43,67	0,0,0	49,45,55	0,1,0	192	74	1	1	1.0,1.0,1.0	1.0,0.945,1.0	0.018	NA	FALSE		30268	ENSG00000099995.19	SF3A1	chr22	-	30340694	30340812	30340195	30340381	30341691	30341850	30268	112100156	0,0,0	49,45,55	0,1,0	192	74	1	1	1.0,1.0,1.0	1.0,0.945,1.0	0.018	NA	FALSE		30111	ENSG00000099995.19	SF3A1	chr22	-	30340694	30340812	30340195	30340381	30341691	30341850	30111	49,57,51	0,1,0	49,45,55	0,1,0	192	74	1	1	1.0,0.956,1.0	1.0,0.945,1.0	0.004	NA	FALSE		71001	ENSG00000152154.11	TMEM178A	chr2	+	39707048	39707186	39704080	39704194	39717009	39717093	71001	2,0,0	2,0,0	1,0,3	1,3,0	212	74	1	1	0.259,NA,NA	0.259,0.0,1.0	-0.161	NA	NA
NA	NA	NA	NA	NA	NA	NA	NA	NA	NA	NA	NA	NA	NA	NA	NA	NA	NA	NA	NA	NA	NA	NA	NA	NA		58331	ENSG00000099999.14	RNF215	chr22	-	30386615	30386759	30386069	30386141	30387028	30387125	58331	100138107	1,0,0	43,47,61	0,0,0	218	74	1	1	0.971,1.0,1.0	1.0,1.0,1.0	-0.01	0.360367	FALSE		NA	NA	NA	NA	NA	NA	NA	NA	NA	NA	NA	NA	NA	NA	NA	NA	NA	NA	NA	NA	NA	NA	NA	NA	NA		29272	ENSG00000152234.16	ATP5F1A	chr18	-	46098171	46098279	46095052	46095131	46104136	46104227	29272	199716681267	2,0,2	134416101758	1,3,1	182	74	1	1	0.998,1.0,0.996	0.998,0.995,0.999	0.001	NA	NA
47840	ENSG00000100023.19	PPIL2	chr22	+	21686891	21686998	21686482	21686558	21687642	21687732	47840	128134160	0,0,0	112144122	0,1,0	181	74	1	1	1.0,1.0,1.0	1.0,0.983,1.0	0.006	NA	FALSE		48280	ENSG00000100023.19	PPIL2	chr22	+	21686891	21686998	21686482	21686558	21687642	21687732	48280	109135153	0,0,0	112144122	0,1,0	181	74	1	1	1.0,1.0,1.0	1.0,0.983,1.0	0.006	NA	FALSE		48030	ENSG00000100023.19	PPIL2	chr22	+	21686891	21686998	21686482	21686558	21687642	21687732	48030	127,107,87	0,0,0	112144122	0,1,0	181	74	1	1	1.0,1.0,1.0	1.0,0.983,1.0	0.006	NA	FALSE		75193	ENSG00000152284.5	TCF7L1	chr2	+	85303894	85303997	85302483	85302616	85304254	85304338	75193	8,13,10	0,0,0	30,25,26	0,1,0	177	74	1	1	1.0,1.0,1.0	1.0,0.913,1.0	0.029	NA	NA
NA	NA	NA	NA	NA	NA	NA	NA	NA	NA	NA	NA	NA	NA	NA	NA	NA	NA	NA	NA	NA	NA	NA	NA	NA		NA	NA	NA	NA	NA	NA	NA	NA	NA	NA	NA	NA	NA	NA	NA	NA	NA	NA	NA	NA	NA	NA	NA	NA	NA		48031	ENSG00000100023.19	PPIL2	chr22	+	21687642	21687732	21686891	21686998	21688072	21688106	48031	127,89,69	0,2,0	104,124,96	0,0,0	164	74	1	1	1.0,0.953,1.0	1.0,1.0,1.0	-0.016	NA	FALSE		30210	ENSG00000152380.10	FAM151B	chr5	+	80495052	80495283	80487985	80488148	80501791	80501917	30210	10,2,2	0,0,0	0,0,0	2,0,2	305	74	1	1	1.0,1.0,1.0	0.0,NA,0.0	1	NA	NA
14582	ENSG00000100075.10	SLC25A1	chr22	-	19176577	19176693	19176420	19176494	19176845	19176950	14582	492444508	0,3,0	862785759	0,2,3	190	74	1	1	1.0,0.983,1.0	1.0,0.994,0.99	0	0.2775	FALSE		14616	ENSG00000100075.10	SLC25A1	chr22	-	19176577	19176693	19176420	19176494	19176845	19176950	14616	547673728	1,2,1	862785759	0,2,3	190	74	1	1	0.995,0.992,0.996	1.0,0.994,0.99	0	-0.2261	FALSE		14542	ENSG00000100075.10	SLC25A1	chr22	-	19176577	19176693	19176420	19176494	19176845	19176950	14542	885584551	2,0,0	862785759	0,2,3	190	74	1	1	0.994,1.0,1.0	1.0,0.994,0.99	0.003	0.3422	FALSE		30212	ENSG00000152380.10	FAM151B	chr5	+	80501791	80501917	80487968	80488148	80513603	80513661	30212	3,8,3	1,0,0	6,1,9	0,0,0	200	74	1	1	0.526,1.0,1.0	1.0,1.0,1.0	-0.158	NA	NA
14587	ENSG00000100075.10	SLC25A1	chr22	-	19177941	19178041	19177726	19177865	19178132	19178240	14587	379334353	0,0,0	525545543	1,0,1	174	74	1	1	1.0,1.0,1.0	0.996,1.0,0.996	0.003	NA	FALSE		14621	ENSG00000100075.10	SLC25A1	chr22	-	19177941	19178041	19177726	19177865	19178132	19178240	14621	366502517	0,0,0	525545543	1,0,1	174	74	1	1	1.0,1.0,1.0	0.996,1.0,0.996	0.003	NA	FALSE		14547	ENSG00000100075.10	SLC25A1	chr22	-	19177941	19178041	19177726	19177865	19178132	19178240	14547	576419351	2,1,1	525545543	1,0,1	174	74	1	1	0.992,0.994,0.993	0.996,1.0,0.996	-0.004	NA	FALSE		43941	ENSG00000152495.11	CAMK4	chr5	+	111374849	111374912	111344023	111344102	111394709	111394782	43941	9,6,5	0,0,1	3,3,0	0,0,0	137	74	1	1	1.0,1.0,0.73	1.0,1.0,NA	-0.09	NA	NA
14583	ENSG00000100075.10	SLC25A1	chr22	-	19177726	19177865	19177119	19177204	19177941	19178041	14583	413398479	1,1,1	659678639	1,0,3	213	74	1	1	0.993,0.993,0.994	0.996,1.0,0.987	-0.001	NA	FALSE		14617	ENSG00000100075.10	SLC25A1	chr22	-	19177726	19177865	19177119	19177204	19177941	19178041	14617	471636670	1,0,0	659678639	1,0,3	213	74	1	1	0.994,1.0,1.0	0.996,1.0,0.987	0.004	NA	FALSE		14543	ENSG00000100075.10	SLC25A1	chr22	-	19177726	19177865	19177119	19177204	19177941	19178041	14543	712518495	0,1,1	659678639	1,0,3	213	74	1	1	1.0,0.994,0.994	0.996,1.0,0.987	0.002	NA	FALSE		26799	ENSG00000152527.14	PLEKHH2	chr2	+	43679516	43679638	43678862	43678925	43692513	43692663	26799	1,0,0	5,2,1	0,0,0	0,0,2	196	74	1	1	0.07,0.0,0.0	NA,NA,0.0	0.023	NA	NA
832	ENSG00000100077.15	GRK3	chr22	+	25604376	25604453	25564674	25565153	25644591	25644665	832	59,38,63	2,0,0	57,49,54	0,0,2	151	74	1	1	0.935,1.0,1.0	1.0,1.0,0.93	0.002	-1.88553	FALSE		838	ENSG00000100077.15	GRK3	chr22	+	25604376	25604453	25564674	25565153	25644591	25644665	838	12,29,33	2,0,0	57,49,54	0,0,2	151	74	1	1	0.746,1.0,1.0	1.0,1.0,0.93	-0.061	-13.858	FALSE		867	ENSG00000100077.15	GRK3	chr22	+	25604376	25604453	25564674	25565153	25644591	25644665	867	38,50,51	0,0,0	57,49,54	0,0,2	151	74	1	1	1.0,1.0,1.0	1.0,1.0,0.93	0.023	1.28607	FALSE		54169	ENSG00000152689.18	RASGRP3	chr2	+	33481182	33481304	33476622	33476707	33511709	33511842	54169	7,7,3	33,20,18	0,0,0	0,0,1	196	74	1	1	0.074,0.117,0.059	NA,NA,0.0	0.083	NA	NA
839	ENSG00000100077.15	GRK3	chr22	+	25687536	25687667	25685169	25685248	25690188	25690283	839	137181209	0,0,1	140125154	0,0,0	205	74	1	1	1.0,1.0,0.987	1.0,1.0,1.0	-0.004	NA	FALSE		NA	NA	NA	NA	NA	NA	NA	NA	NA	NA	NA	NA	NA	NA	NA	NA	NA	NA	NA	NA	NA	NA	NA	NA	NA		NA	NA	NA	NA	NA	NA	NA	NA	NA	NA	NA	NA	NA	NA	NA	NA	NA	NA	NA	NA	NA	NA	NA	NA	NA		54171	ENSG00000152689.18	RASGRP3	chr2	+	33493053	33493172	33476648	33476707	33511709	33511842	54171	2,1,5	33,20,18	0,0,0	0,0,1	193	74	1	1	0.023,0.019,0.096	NA,NA,0.0	0.046	NA	NA
NA	NA	NA	NA	NA	NA	NA	NA	NA	NA	NA	NA	NA	NA	NA	NA	NA	NA	NA	NA	NA	NA	NA	NA	NA		17747	ENSG00000100095.19	SEZ6L	chr22	+	26373450	26373483	26365371	26365566	26375574	26375689	17747	1,2,3	0,0,1	0,0,1	0,0,0	107	74	1	1	1.0,1.0,0.675	NA,NA,1.0	-0.108	NA	NA		17687	ENSG00000100095.19	SEZ6L	chr22	+	26373450	26373483	26365371	26365566	26375574	26375689	17687	2,0,1	0,0,1	0,0,1	0,0,0	107	74	1	1	1.0,NA,0.409	NA,NA,1.0	-0.295	NA	NA		47445	ENSG00000152700.14	SAR1B	chr5	-	134618191	134618313	134612690	134612756	134620932	134621001	47445	4,1,2	99,85,60	0,0,2	32,46,36	196	74	1	1	0.015,0.004,0.012	0.0,0.0,0.021	0.003	NA	NA
17710	ENSG00000100095.19	SEZ6L	chr22	+	26373450	26373483	26365371	26365566	26375577	26375689	17710	0,1,1	0,1,0	0,0,1	0,0,0	107	74	1	1	NA,0.409,1.0	NA,NA,1.0	-0.295	NA	NA		17748	ENSG00000100095.19	SEZ6L	chr22	+	26373450	26373483	26365371	26365566	26375577	26375689	17748	1,1,2	0,1,0	0,0,1	0,0,0	107	74	1	1	1.0,0.409,1.0	NA,NA,1.0	-0.197	NA	NA		NA	NA	NA	NA	NA	NA	NA	NA	NA	NA	NA	NA	NA	NA	NA	NA	NA	NA	NA	NA	NA	NA	NA	NA	NA		28705	ENSG00000132570.14	PCBD2	chr5	+	134975137	134975324	134969938	134970092	134996272	134996512	28705	0,6,2	0,0,2	3,2,3	0,0,1	261	74	1	1	NA,1.0,0.221	1.0,1.0,0.46	-0.209	NA	NA
64826	ENSG00000100100.12	PIK3IP1	chr22	-	31289314	31289393	31281592	31283288	31289498	31289699	64826	6,12,9	0,0,1	3,3,10	1,2,1	153	74	0.0314415	0.519035	1.0,1.0,0.813	0.592,0.42,0.829	0.324	NA	NA		65420	ENSG00000100100.12	PIK3IP1	chr22	-	31289314	31289393	31281592	31283288	31289498	31289699	65420	8,8,12	2,1,1	3,3,10	1,2,1	153	74	0.591593	1	0.659,0.795,0.853	0.592,0.42,0.829	0.155	NA	NA		65017	ENSG00000100100.12	PIK3IP1	chr22	-	31289314	31289393	31281592	31283288	31289498	31289699	65017	3,3,1	0,0,0	3,3,10	1,2,1	153	74	0.0303718	0.355265	1.0,1.0,1.0	0.592,0.42,0.829	0.386	NA	NA		44687	ENSG00000152763.17	WDR78	chr1	-	66919017	66919116	66905200	66905375	66924661	66924819	44687	0,0,2	4,0,1	0,0,2	1,2,0	173	74	1	1	0.0,NA,0.461	0.0,0.0,1.0	-0.103	NA	NA
55050	ENSG00000100104.13	SRRD	chr22	+	26490043	26490198	26488389	26488488	26491024	26491070	55050	203193166	0,1,1	258217200	0,0,0	229	74	1	1	1.0,0.984,0.982	1.0,1.0,1.0	-0.011	-1.26053	FALSE		NA	NA	NA	NA	NA	NA	NA	NA	NA	NA	NA	NA	NA	NA	NA	NA	NA	NA	NA	NA	NA	NA	NA	NA	NA		55290	ENSG00000100104.13	SRRD	chr22	+	26490043	26490198	26488389	26488488	26491024	26491070	55290	210150156	0,1,0	258217200	0,0,0	229	74	1	1	1.0,0.98,1.0	1.0,1.0,1.0	-0.007	-0.609133	FALSE		44685	ENSG00000152763.17	WDR78	chr1	-	66874780	66874937	66870804	66871509	66891153	66891266	44685	3,7,6	0,0,0	0,4,1	0,1,1	231	74	1	1	1.0,1.0,1.0	NA,0.562,0.243	0.597	NA	NA
19609	ENSG00000100106.21	TRIOBP	chr22	+	37754876	37754984	37751771	37751828	37755100	37755190	19609	201225283	0,2,1	145115130	0,2,3	182	74	0.539748	1	1.0,0.979,0.991	1.0,0.959,0.946	0.022	2.79363	FALSE		19707	ENSG00000100106.21	TRIOBP	chr22	+	37754876	37754984	37751771	37751828	37755100	37755190	19707	149207255	1,3,0	145115130	0,2,3	182	74	0.821461	1	0.984,0.966,1.0	1.0,0.959,0.946	0.015	2.17993	FALSE		19577	ENSG00000100106.21	TRIOBP	chr22	+	37754876	37754984	37751771	37751828	37755100	37755190	19577	276247210	5,3,2	145115130	0,2,3	182	74	0.540597	1	0.957,0.971,0.977	1.0,0.959,0.946	0	1.9122	FALSE		75151	ENSG00000152795.17	HNRNPDL	chr4	-	82427432	82427564	82427189	82427304	82428017	82428179	75151	176713621411	0,0,0	130912131629	1,0,0	206	74	1	1	1.0,1.0,1.0	0.998,1.0,1.0	0.001	NA	NA
19605	ENSG00000100106.21	TRIOBP	chr22	+	37733297	37733412	37723184	37726503	37734398	37735442	19605	4,4,0	0,0,0	6,13,2	2,0,0	189	74	1	1	1.0,1.0,NA	0.54,1.0,1.0	0.153	NA	NA		19703	ENSG00000100106.21	TRIOBP	chr22	+	37733297	37733412	37723184	37726503	37734398	37735442	19703	14,18,20	0,1,0	6,13,2	2,0,0	189	74	0.843357	1	1.0,0.876,1.0	0.54,1.0,1.0	0.112	NA	NA		19573	ENSG00000100106.21	TRIOBP	chr22	+	37733297	37733412	37723184	37726503	37734398	37735442	19573	3,6,7	0,1,0	6,13,2	2,0,0	189	74	0.843113	1	1.0,0.701,1.0	0.54,1.0,1.0	0.054	NA	NA		148	ENSG00000152953.13	STK32B	chr4	+	5416844	5416934	5398206	5398244	5446672	5446776	148	4,5,6	0,0,0	8,32,16	0,0,1	164	74	1	1	1.0,1.0,1.0	1.0,1.0,0.878	0.041	NA	NA
39349	ENSG00000100109.17	TFIP11	chr22	-	26511118	26511195	26510616	26510702	26512098	26512175	39349	14,7,7	45,41,40	8,5,8	39,31,51	151	74	0.415123	1	0.132,0.077,0.079	0.091,0.073,0.071	0.018	3.09543	FALSE		39729	ENSG00000100109.17	TFIP11	chr22	-	26511118	26511195	26510616	26510702	26512098	26512175	39729	1,7,7	30,32,35	8,5,8	39,31,51	151	74	0.751257	1	0.016,0.097,0.089	0.091,0.073,0.071	-0.011	1.82667	FALSE		39442	ENSG00000100109.17	TFIP11	chr22	-	26511118	26511195	26510616	26510702	26512098	26512175	39442	3,2,6	42,41,34	8,5,8	39,31,51	151	74	0.0783628	0.669956	0.034,0.023,0.08	0.091,0.073,0.071	-0.033	-0.3728	FALSE		64067	ENSG00000152969.19	JAKMIP1	chr4	-	6054747	6054803	6053756	6054148	6056696	6056759	64067	0,0,0	2,2,3	2,3,2	95105101	130	74	1	1	0.0,0.0,0.0	0.012,0.016,0.011	-0.013	NA	NA
27539	ENSG00000100116.16	GCAT	chr22	+	37810026	37810157	37807911	37808163	37812886	37812988	27539	56,66,69	3,0,1	83,75,61	0,2,2	205	74	0.732612	1	0.871,1.0,0.961	1.0,0.931,0.917	-0.005	4.88557	FALSE		27750	ENSG00000100116.16	GCAT	chr22	+	37810026	37810157	37807911	37808163	37812886	37812988	27750	96,69,97	2,0,5	83,75,61	0,2,2	205	74	0.426425	1	0.945,1.0,0.875	1.0,0.931,0.917	-0.009	-2.08733	FALSE		27609	ENSG00000100116.16	GCAT	chr22	+	37810026	37810157	37807911	37808163	37812886	37812988	27609	95,51,61	3,5,7	83,75,61	0,2,2	205	74	0.00123673	0.0373414	0.92,0.786,0.759	1.0,0.931,0.917	-0.128	-9.9601	FALSE		23055	ENSG00000181215.15	C4orf50	chr4	-	6040638	6040716	6035903	6036107	6042158	6042227	23055	1,1,0	0,0,0	19,6,20	3,1,1	152	74	1	1	1.0,1.0,NA	0.755,0.745,0.907	0.198	NA	NA
15009	ENSG00000100124.15	ANKRD54	chr22	-	37840186	37840234	37838499	37838598	37843910	37844006	15009	15,15,24	0,0,0	18,14,14	1,0,0	122	74	1	1	1.0,1.0,1.0	0.916,1.0,1.0	0.028	4.19053	FALSE		15031	ENSG00000100124.15	ANKRD54	chr22	-	37840186	37840234	37838499	37838598	37843910	37844006	15031	12,17,20	0,0,0	18,14,14	1,0,0	122	74	1	1	1.0,1.0,1.0	0.916,1.0,1.0	0.028	1.72673	FALSE		14961	ENSG00000100124.15	ANKRD54	chr22	-	37840186	37840234	37838499	37838598	37843910	37844006	14961	27,12,15	0,1,0	18,14,14	1,0,0	122	74	1	1	1.0,0.879,1.0	0.916,1.0,1.0	-0.012	2.2651	FALSE		14895	ENSG00000153064.12	BANK1	chr4	+	101829807	101830206	101790729	101790950	101855034	101855189	14895	12,7,6	0,1,1	1,0,0	0,0,0	473	74	1	1	1.0,0.523,0.484	1.0,NA,NA	-0.331	NA	NA
14158	ENSG00000100129.18	EIF3L	chr22	+	37850014	37850063	37848867	37849482	37851279	37851490	14158	719959718	0,0,1	630573622	0,1,0	123	74	1	1	1.0,1.0,0.998	1.0,0.997,1.0	0	NA	FALSE		14182	ENSG00000100129.18	EIF3L	chr22	+	37850014	37850063	37848867	37849482	37851279	37851490	14182	455572651	0,0,0	630573622	0,1,0	123	74	1	1	1.0,1.0,1.0	1.0,0.997,1.0	0.001	NA	FALSE		14116	ENSG00000100129.18	EIF3L	chr22	+	37850014	37850063	37848867	37849482	37851279	37851490	14116	547482330	0,0,0	630573622	0,1,0	123	74	1	1	1.0,1.0,1.0	1.0,0.997,1.0	0.001	NA	FALSE		20850	ENSG00000153071.15	DAB2	chr5	-	39417188	39417284	39394229	39394421	39418180	39418345	20850	5,8,4	0,0,1	2,0,0	0,0,0	170	74	1	1	1.0,1.0,0.635	1.0,NA,NA	-0.122	NA	NA
14159	ENSG00000100129.18	EIF3L	chr22	+	37850523	37850574	37850014	37850063	37851279	37851490	14159	0,0,1	410559493	2,0,2	395346376	125	74	1	1	0.0,0.0,0.001	0.003,0.0,0.003	-0.002	NA	FALSE		14183	ENSG00000100129.18	EIF3L	chr22	+	37850523	37850574	37850014	37850063	37851279	37851490	14183	0,1,0	285328387	2,0,2	395346376	125	74	1	1	0.0,0.002,0.0	0.003,0.0,0.003	-0.001	NA	FALSE		14117	ENSG00000100129.18	EIF3L	chr22	+	37850523	37850574	37850014	37850063	37851279	37851490	14117	0,0,0	331303233	2,0,2	395346376	125	74	1	1	0.0,0.0,0.0	0.003,0.0,0.003	-0.002	NA	FALSE		61347	ENSG00000153093.18	ACOXL	chr2	+	111031626	111031714	110995892	110996004	111092864	111092966	61347	0,0,1	0,0,0	7,8,14	2,0,0	162	74	1	1	NA,NA,1.0	0.615,1.0,1.0	0.128	NA	NA
45307	ENSG00000100138.15	SNU13	chr22	-	41680243	41680364	41673932	41675195	41688793	41688867	45307	991937736	0,0,0	10589331011	1,0,0	195	74	1	1	1.0,1.0,1.0	0.998,1.0,1.0	0.001	-0.0252333	FALSE		45750	ENSG00000100138.15	SNU13	chr22	-	41680243	41680364	41673932	41675195	41688793	41688867	45750	592647820	0,0,0	10589331011	1,0,0	195	74	1	1	1.0,1.0,1.0	0.998,1.0,1.0	0.001	-0.0598667	FALSE		45458	ENSG00000100138.15	SNU13	chr22	-	41680243	41680364	41673932	41675195	41688793	41688867	45458	767488481	0,0,0	10589331011	1,0,0	195	74	1	1	1.0,1.0,1.0	0.998,1.0,1.0	0.001	-0.132	FALSE		61348	ENSG00000153093.18	ACOXL	chr2	+	111049217	111049288	110995892	110996004	111092864	111092966	61348	0,0,1	0,0,0	5,9,4	2,0,0	145	74	1	1	NA,NA,1.0	0.561,1.0,1.0	0.146	NA	NA
NA	NA	NA	NA	NA	NA	NA	NA	NA	NA	NA	NA	NA	NA	NA	NA	NA	NA	NA	NA	NA	NA	NA	NA	NA		40768	ENSG00000100139.13	MICALL1	chr22	+	37937079	37937194	37933038	37933112	37937745	37937792	40768	102156158	0,1,0	124119107	0,0,0	189	74	1	1	1.0,0.984,1.0	1.0,1.0,1.0	-0.005	NA	FALSE		40490	ENSG00000100139.13	MICALL1	chr22	+	37937079	37937194	37933038	37933112	37937745	37937792	40490	220194175	1,0,0	124119107	0,0,0	189	74	1	1	0.989,1.0,1.0	1.0,1.0,1.0	-0.004	NA	FALSE		61344	ENSG00000153093.18	ACOXL	chr2	+	110908788	110908905	110841370	110841405	110933488	110933642	61344	0,0,2	0,0,1	20,28,30	1,2,2	191	74	1	1	NA,NA,0.437	0.886,0.844,0.853	-0.424	NA	NA
32983	ENSG00000100147.13	CCDC134	chr22	+	41808874	41808993	41800678	41800766	41809878	41810000	32983	69101148	0,0,0	99,84,103	0,1,0	193	74	1	1	1.0,1.0,1.0	1.0,0.97,1.0	0.01	NA	FALSE		33251	ENSG00000100147.13	CCDC134	chr22	+	41808874	41808993	41800678	41800766	41809878	41810000	33251	60,87,103	2,0,0	99,84,103	0,1,0	193	74	1	1	0.92,1.0,1.0	1.0,0.97,1.0	-0.017	NA	FALSE		33044	ENSG00000100147.13	CCDC134	chr22	+	41808874	41808993	41800678	41800766	41809878	41810000	33044	99,57,67	1,0,0	99,84,103	0,1,0	193	74	1	1	0.974,1.0,1.0	1.0,0.97,1.0	0.001	NA	FALSE		30337	ENSG00000272162.1	AL024498.2	chr6	+	10902874	10902963	10902676	10902762	10910147	10910200	30337	3,3,6	0,0,0	6,11,11	1,0,0	163	74	1	1	1.0,1.0,1.0	0.731,1.0,1.0	0.09	NA	NA
32986	ENSG00000100147.13	CCDC134	chr22	+	41810206	41810291	41809878	41810000	41813263	41813445	32986	61,67,101	0,1,0	78,81,88	0,1,0	159	74	1	1	1.0,0.969,1.0	1.0,0.974,1.0	-0.002	2.2472	FALSE		33254	ENSG00000100147.13	CCDC134	chr22	+	41810206	41810291	41809878	41810000	41813263	41813445	33254	62,57,75	0,0,0	78,81,88	0,1,0	159	74	1	1	1.0,1.0,1.0	1.0,0.974,1.0	0.009	1.94197	FALSE		33047	ENSG00000100147.13	CCDC134	chr22	+	41810206	41810291	41809878	41810000	41813263	41813445	33047	54,38,54	3,0,0	78,81,88	0,1,0	159	74	0.865153	1	0.893,1.0,1.0	1.0,0.974,1.0	-0.027	0.662	FALSE		37718	ENSG00000153234.14	NR4A2	chr2	-	156326149	156326207	156325099	156326000	156326717	156326920	37718	0,0,0	1,0,0	0,2,0	0,0,0	132	74	1	1	0.0,NA,NA	NA,1.0,NA	-1	NA	NA
60947	ENSG00000100150.18	DEPDC5	chr22	+	31768813	31768863	31766584	31766668	31778098	31778137	60947	52,49,41	0,0,0	27,35,51	1,0,0	124	74	1	1	1.0,1.0,1.0	0.942,1.0,1.0	0.019	NA	NA		61557	ENSG00000100150.18	DEPDC5	chr22	+	31768813	31768863	31766584	31766668	31778098	31778137	61557	33,34,41	0,0,0	27,35,51	1,0,0	124	74	1	1	1.0,1.0,1.0	0.942,1.0,1.0	0.019	NA	NA		61163	ENSG00000100150.18	DEPDC5	chr22	+	31768813	31768863	31766584	31766668	31778098	31778137	61163	45,40,38	0,0,0	27,35,51	1,0,0	124	74	1	1	1.0,1.0,1.0	0.942,1.0,1.0	0.019	NA	NA		57773	ENSG00000153237.17	CCDC148	chr2	-	158340241	158340393	158338989	158339085	158340597	158340680	57773	7,11,7	1,0,1	12,11,13	1,0,1	226	74	1	1	0.696,1.0,0.696	0.797,1.0,0.81	-0.072	NA	NA
60951	ENSG00000100150.18	DEPDC5	chr22	+	31833914	31833980	31822692	31822790	31836998	31837155	60951	18,24,15	0,0,0	23,12,15	0,1,0	140	74	1	1	1.0,1.0,1.0	1.0,0.864,1.0	0.045	-1.4254	FALSE		61561	ENSG00000100150.18	DEPDC5	chr22	+	31833914	31833980	31822692	31822790	31836998	31837155	61561	19,9,16	0,0,0	23,12,15	0,1,0	140	74	1	1	1.0,1.0,1.0	1.0,0.864,1.0	0.045	-0.441133	FALSE		61169	ENSG00000100150.18	DEPDC5	chr22	+	31833914	31833980	31822692	31822790	31836998	31837155	61169	17,14,14	0,0,0	23,12,15	0,1,0	140	74	1	1	1.0,1.0,1.0	1.0,0.864,1.0	0.045	-0.551133	FALSE		57777	ENSG00000153237.17	CCDC148	chr2	-	158358448	158358570	158340597	158340680	158456414	158456566	57777	6,3,0	0,1,0	5,1,3	0,0,0	196	74	1	1	1.0,0.531,NA	1.0,1.0,1.0	-0.234	NA	NA
60955	ENSG00000100150.18	DEPDC5	chr22	+	31837093	31837155	31833848	31833980	31838684	31838721	60955	25,13,15	0,0,1	19,13,16	1,0,0	136	74	1	1	1.0,1.0,0.891	0.912,1.0,1.0	-0.007	NA	FALSE		61564	ENSG00000100150.18	DEPDC5	chr22	+	31837093	31837155	31833848	31833980	31838684	31838721	61564	13,9,12	0,0,0	19,13,16	1,0,0	136	74	1	1	1.0,1.0,1.0	0.912,1.0,1.0	0.029	NA	FALSE		61172	ENSG00000100150.18	DEPDC5	chr22	+	31837093	31837155	31833848	31833980	31838684	31838721	61172	18,12,13	0,0,0	19,13,16	1,0,0	136	74	1	1	1.0,1.0,1.0	0.912,1.0,1.0	0.029	NA	FALSE		41900	ENSG00000153495.10	TEX29	chr13	+	111339293	111339438	111328182	111328293	111339862	111339932	41900	0,0,0	1,0,1	1,0,1	0,0,0	219	74	1	1	0.0,NA,0.0	1.0,NA,1.0	-1	NA	NA
NA	NA	NA	NA	NA	NA	NA	NA	NA	NA	NA	NA	NA	NA	NA	NA	NA	NA	NA	NA	NA	NA	NA	NA	NA		NA	NA	NA	NA	NA	NA	NA	NA	NA	NA	NA	NA	NA	NA	NA	NA	NA	NA	NA	NA	NA	NA	NA	NA	NA		61173	ENSG00000100150.18	DEPDC5	chr22	+	31838684	31838845	31836847	31837155	31843094	31843212	61173	71,52,64	0,1,0	67,52,60	0,0,0	235	74	1	1	1.0,0.942,1.0	1.0,1.0,1.0	-0.019	-3.8625	FALSE		41901	ENSG00000153495.10	TEX29	chr13	+	111339862	111339932	111328182	111328293	111342755	111342931	41901	1,1,1	0,0,0	0,0,0	0,0,1	144	74	1	1	1.0,1.0,1.0	NA,NA,0.0	1	NA	NA
NA	NA	NA	NA	NA	NA	NA	NA	NA	NA	NA	NA	NA	NA	NA	NA	NA	NA	NA	NA	NA	NA	NA	NA	NA		61566	ENSG00000100150.18	DEPDC5	chr22	+	31846833	31846967	31844744	31845237	31857444	31857553	61566	41,47,47	0,0,1	44,60,48	0,0,0	208	74	1	1	1.0,1.0,0.944	1.0,1.0,1.0	-0.019	1.1023	FALSE		61174	ENSG00000100150.18	DEPDC5	chr22	+	31846833	31846967	31844744	31845237	31857444	31857553	61174	66,48,51	1,0,0	44,60,48	0,0,0	208	74	1	1	0.959,1.0,1.0	1.0,1.0,1.0	-0.014	-1.94237	FALSE		20840	ENSG00000153560.12	UBP1	chr3	-	33440676	33440923	33425589	33425741	33441268	33441371	20840	6,6,5	0,0,0	3,3,1	0,0,1	321	74	1	1	1.0,1.0,1.0	1.0,1.0,0.187	0.271	NA	NA
60960	ENSG00000100150.18	DEPDC5	chr22	+	31897481	31897653	31893581	31893751	31901741	31901802	60960	50,47,66	0,1,0	41,51,35	0,0,0	246	74	1	1	1.0,0.934,1.0	1.0,1.0,1.0	-0.022	1.44463	FALSE		61571	ENSG00000100150.18	DEPDC5	chr22	+	31897481	31897653	31893581	31893751	31901741	31901802	61571	25,35,37	2,0,0	41,51,35	0,0,0	246	74	1	1	0.79,1.0,1.0	1.0,1.0,1.0	-0.07	-2.15413	FALSE		61182	ENSG00000100150.18	DEPDC5	chr22	+	31897481	31897653	31893581	31893751	31901741	31901802	61182	37,47,39	1,0,0	41,51,35	0,0,0	246	74	1	1	0.918,1.0,1.0	1.0,1.0,1.0	-0.027	0.0853333	FALSE		11982	ENSG00000153898.13	MCOLN2	chr1	-	84971935	84972034	84965548	84965708	84996795	84997113	11982	0,1,1	0,0,1	0,0,0	0,0,1	173	74	1	1	NA,1.0,0.3	NA,NA,0.0	0.65	NA	NA
70289	ENSG00000100151.16	PICK1	chr22	+	38065001	38065130	38059233	38059345	38067703	38067770	70289	118143104	0,0,0	132115102	0,2,0	203	74	1	1	1.0,1.0,1.0	1.0,0.954,1.0	0.015	NA	NA		70831	ENSG00000100151.16	PICK1	chr22	+	38065001	38065130	38059233	38059345	38067703	38067770	70831	110118130	0,0,0	132115102	0,2,0	203	74	1	1	1.0,1.0,1.0	1.0,0.954,1.0	0.015	NA	NA		70435	ENSG00000100151.16	PICK1	chr22	+	38065001	38065130	38059233	38059345	38067703	38067770	70435	61,42,46	0,0,0	132115102	0,2,0	203	74	1	1	1.0,1.0,1.0	1.0,0.954,1.0	0.015	NA	NA		39902	ENSG00000153944.11	MSI2	chr17	+	57259976	57260054	57258269	57258354	57262150	57262192	39902	0,1,0	320214239	0,0,0	125146138	152	74	1	1	0.0,0.002,0.0	0.0,0.0,0.0	0.001	NA	NA
70290	ENSG00000100151.16	PICK1	chr22	+	38067703	38067770	38065001	38065130	38069032	38069085	70290	77,95,98	1,0,1	93,116,83	2,1,1	141	74	0.536533	1	0.976,1.0,0.981	0.961,0.984,0.978	0.011	2.9312	FALSE		70833	ENSG00000100151.16	PICK1	chr22	+	38067703	38067770	38065001	38065130	38069032	38069085	70833	77,90,103	2,0,0	93,116,83	2,1,1	141	74	0.537964	1	0.953,1.0,1.0	0.961,0.984,0.978	0.01	0.404667	FALSE		70436	ENSG00000100151.16	PICK1	chr22	+	38067703	38067770	38065001	38065130	38069032	38069085	70436	45,24,57	0,1,0	93,116,83	2,1,1	141	74	0.584863	1	1.0,0.926,1.0	0.961,0.984,0.978	0.001	0.665367	FALSE		65203	ENSG00000153982.11	GDPD1	chr17	+	59257750	59257840	59248739	59248785	59267040	59267174	65203	1,1,3	0,0,0	40,46,50	0,0,2	164	74	1	1	1.0,1.0,1.0	1.0,1.0,0.919	0.027	NA	NA
70288	ENSG00000100151.16	PICK1	chr22	+	38059233	38059345	38057652	38057850	38065001	38065130	70288	94129107	0,3,2	123,87,98	2,1,0	186	74	0.362381	1	1.0,0.945,0.955	0.961,0.972,1.0	-0.011	1.52097	FALSE		70830	ENSG00000100151.16	PICK1	chr22	+	38059233	38059345	38057652	38057850	38065001	38065130	70830	102100137	0,1,1	123,87,98	2,1,0	186	74	1	1	1.0,0.975,0.982	0.961,0.972,1.0	0.008	2.03873	FALSE		70434	ENSG00000100151.16	PICK1	chr22	+	38059233	38059345	38057652	38057850	38065001	38065130	70434	55,51,31	1,0,0	123,87,98	2,1,0	186	74	1	1	0.956,1.0,1.0	0.961,0.972,1.0	0.008	-0.3817	FALSE		65205	ENSG00000153982.11	GDPD1	chr17	+	59270935	59270995	59267040	59267174	59272784	59272805	65205	1,9,1	0,0,0	67,78,82	0,0,2	134	74	1	1	1.0,1.0,1.0	1.0,1.0,0.958	0.014	NA	NA
51933	ENSG00000100154.14	TTC28	chr22	-	28014247	28014392	28001373	28001553	28030225	28030366	51933	85,59,86	0,0,0	43,41,31	0,1,0	219	74	1	1	1.0,1.0,1.0	1.0,0.933,1.0	0.022	2.85057	FALSE		52450	ENSG00000100154.14	TTC28	chr22	-	28014247	28014392	28001373	28001553	28030225	28030366	52450	73,83,92	0,0,0	43,41,31	0,1,0	219	74	1	1	1.0,1.0,1.0	1.0,0.933,1.0	0.022	3.0657	FALSE		52177	ENSG00000100154.14	TTC28	chr22	-	28014247	28014392	28001373	28001553	28030225	28030366	52177	88,99,83	0,0,0	43,41,31	0,1,0	219	74	1	1	1.0,1.0,1.0	1.0,0.933,1.0	0.022	3.15377	FALSE		13312	ENSG00000153993.13	SEMA3D	chr7	-	85097804	85097965	85081516	85081579	85121740	85121931	13312	11,12,9	0,0,1	12,9,17	1,0,0	235	74	1	1	1.0,1.0,0.739	0.791,1.0,1.0	-0.017	NA	NA
51932	ENSG00000100154.14	TTC28	chr22	-	27990788	27990812	27989877	27990007	27992586	27992663	51932	23,17,25	0,0,0	22,13,19	0,1,0	98	74	1	1	1.0,1.0,1.0	1.0,0.908,1.0	0.031	0.272133	FALSE		52449	ENSG00000100154.14	TTC28	chr22	-	27990788	27990812	27989877	27990007	27992586	27992663	52449	26,21,39	1,0,0	22,13,19	0,1,0	98	74	1	1	0.952,1.0,1.0	1.0,0.908,1.0	0.015	-0.626167	FALSE		52176	ENSG00000100154.14	TTC28	chr22	-	27990788	27990812	27989877	27990007	27992586	27992663	52176	37,30,26	0,0,0	22,13,19	0,1,0	98	74	1	1	1.0,1.0,1.0	1.0,0.908,1.0	0.031	0.724933	FALSE		35002	ENSG00000154040.20	CABYR	chr18	+	24150537	24150624	24143359	24143413	24155700	24155868	35002	0,1,0	1,3,1	0,0,0	4,5,7	161	74	1	1	0.0,0.133,0.0	0.0,0.0,0.0	0.044	NA	NA
28928	ENSG00000100167.20	2021-09-03	chr22	+	41981644	41981836	41976809	41977074	41985983	41986112	28928	147160213	2,0,0	267300267	2,1,2	266	74	0.509924	1	0.953,1.0,1.0	0.974,0.988,0.974	0.006	2.02213	FALSE		29150	ENSG00000100167.20	2021-09-03	chr22	+	41981644	41981836	41976809	41977074	41985983	41986112	29150	85133118	1,0,2	267300267	2,1,2	266	74	0.670624	1	0.959,1.0,0.943	0.974,0.988,0.974	-0.011	-0.235733	FALSE		29002	ENSG00000100167.20	2021-09-03	chr22	+	41981644	41981836	41976809	41977074	41985983	41986112	29002	28,19,15	1,0,0	267300267	2,1,2	266	74	0.508818	1	0.886,1.0,1.0	0.974,0.988,0.974	-0.017	NA	FALSE		67241	ENSG00000154065.17	ANKRD29	chr18	-	23612091	23612190	23598925	23601309	23617731	23617827	67241	0,0,0	0,1,0	0,1,0	0,0,0	173	74	1	1	NA,0.0,NA	NA,1.0,NA	-1	NA	NA
37436	ENSG00000100196.11	KDELR3	chr22	+	38479592	38479751	38474522	38474623	38481211	38481464	37436	21,28,24	0,0,0	28,31,66	0,0,2	233	74	1	1	1.0,1.0,1.0	1.0,1.0,0.913	0.029	NA	FALSE		37839	ENSG00000100196.11	KDELR3	chr22	+	38479592	38479751	38474522	38474623	38481211	38481464	37839	49,60,73	0,1,2	28,31,66	0,0,2	233	74	0.393373	1	1.0,0.95,0.921	1.0,1.0,0.913	-0.014	-0.2219	FALSE		37586	ENSG00000100196.11	KDELR3	chr22	+	38479592	38479751	38474522	38474623	38481211	38481464	37586	46,44,41	1,0,0	28,31,66	0,0,2	233	74	1	1	0.936,1.0,1.0	1.0,1.0,0.913	0.008	3.9496	FALSE		76444	ENSG00000154229.12	PRKCA	chr17	+	66786866	66786974	66773986	66774067	66788838	66788979	76444	96109114	0,0,1	7,7,5	0,0,0	182	74	1	1	1.0,1.0,0.979	1.0,1.0,1.0	-0.007	NA	NA
77934	ENSG00000100197.22	CYP2D6	chr22	-	42127841	42127983	42127446	42127634	42128173	42128350	77934	0,4,0	0,0,1	3,1,3	0,0,0	216	74	1	1	NA,1.0,0.0	1.0,1.0,1.0	-0.5	NA	NA		78414	ENSG00000100197.22	CYP2D6	chr22	-	42127841	42127983	42127446	42127634	42128173	42128350	78414	4,6,3	0,1,2	3,1,3	0,0,0	216	74	0.392389	1	1.0,0.673,0.339	1.0,1.0,1.0	-0.329	NA	NA		NA	NA	NA	NA	NA	NA	NA	NA	NA	NA	NA	NA	NA	NA	NA	NA	NA	NA	NA	NA	NA	NA	NA	NA	NA		77426	ENSG00000154316.16	TDH	chr8	+	11362907	11362973	11361634	11361807	11364719	11364989	77426	1,0,1	0,0,0	2,0,0	1,0,1	140	74	1	1	1.0,NA,1.0	0.514,NA,0.0	0.743	NA	NA
10643	ENSG00000100201.21	DDX17	chr22	-	38501129	38501280	38499399	38499499	38505950	38506237	10643	238925752292	1,0,2	212722201923	0,2,1	225	74	1	1	0.999,1.0,0.997	1.0,0.997,0.998	0	NA	FALSE		10667	ENSG00000100201.21	DDX17	chr22	-	38501129	38501280	38499399	38499499	38505950	38506237	10667	186221332270	0,0,0	212722201923	0,2,1	225	74	1	1	1.0,1.0,1.0	1.0,0.997,0.998	0.002	NA	FALSE		10616	ENSG00000100201.21	DDX17	chr22	-	38501129	38501280	38499399	38499499	38505950	38506237	10616	214618711745	2,0,0	212722201923	0,2,1	225	74	1	1	0.997,1.0,1.0	1.0,0.997,0.998	0.001	NA	FALSE		19157	ENSG00000154330.13	PGM5	chr9	+	68483864	68484048	68479417	68479553	68499226	68499285	19157	50,47,48	0,1,0	3,3,2	0,0,0	258	74	1	1	1.0,0.931,1.0	1.0,1.0,1.0	-0.023	NA	NA
10642	ENSG00000100201.21	DDX17	chr22	-	38498439	38498573	38498084	38498150	38499399	38499499	10642	304530592261	1,0,0	266727452393	0,0,0	208	74	1	1	0.999,1.0,1.0	1.0,1.0,1.0	0	NA	FALSE		NA	NA	NA	NA	NA	NA	NA	NA	NA	NA	NA	NA	NA	NA	NA	NA	NA	NA	NA	NA	NA	NA	NA	NA	NA		10614	ENSG00000100201.21	DDX17	chr22	-	38498439	38498573	38498084	38498150	38499399	38499499	10614	255422641952	1,0,0	266727452393	0,0,0	208	74	1	1	0.999,1.0,1.0	1.0,1.0,1.0	0	NA	FALSE		45838	ENSG00000154479.13	CCDC173	chr2	-	169681006	169681181	169674936	169675040	169694260	169694405	45838	3,2,1	1,1,0	6,8,5	0,0,0	249	74	1	1	0.471,0.373,1.0	1.0,1.0,1.0	-0.385	NA	NA
NA	NA	NA	NA	NA	NA	NA	NA	NA	NA	NA	NA	NA	NA	NA	NA	NA	NA	NA	NA	NA	NA	NA	NA	NA		10666	ENSG00000100201.21	DDX17	chr22	-	38498084	38498150	38495795	38495937	38498439	38498573	10666	190320112039	0,1,1	201420271756	0,0,0	140	74	1	1	1.0,0.999,0.999	1.0,1.0,1.0	-0.001	NA	FALSE		NA	NA	NA	NA	NA	NA	NA	NA	NA	NA	NA	NA	NA	NA	NA	NA	NA	NA	NA	NA	NA	NA	NA	NA	NA		40115	ENSG00000154556.18	SORBS2	chr4	-	185651783	185651828	185649466	185649656	185652661	185652688	40115	9,14,11	0,1,1	0,0,1	0,0,0	119	74	1	1	1.0,0.897,0.872	NA,NA,1.0	-0.077	NA	NA
10639	ENSG00000100201.21	DDX17	chr22	-	38494885	38495046	38494309	38494802	38495795	38495937	10639	311432162777	1,0,0	277227522670	0,0,1	235	74	1	1	0.999,1.0,1.0	1.0,1.0,0.999	0	NA	FALSE		10660	ENSG00000100201.21	DDX17	chr22	-	38494885	38495046	38494309	38494802	38495795	38495937	10660	266528332905	1,0,0	277227522670	0,0,1	235	74	1	1	0.999,1.0,1.0	1.0,1.0,0.999	0	NA	FALSE		10609	ENSG00000100201.21	DDX17	chr22	-	38494885	38495046	38494309	38494802	38495795	38495937	10609	281724492384	0,1,0	277227522670	0,0,1	235	74	1	1	1.0,0.999,1.0	1.0,1.0,0.999	0	NA	FALSE		4842	ENSG00000154655.15	L3MBTL4	chr18	-	6301902	6301957	6263946	6264038	6311553	6311656	4842	3,0,5	0,0,0	12,10,6	0,0,2	129	74	1	1	1.0,NA,1.0	1.0,1.0,0.632	0.123	NA	NA
63316	ENSG00000100206.10	DMC1	chr22	-	38521607	38521724	38518947	38520089	38537591	38537652	63316	23,36,32	1,0,0	20,30,36	0,0,0	191	74	1	1	0.899,1.0,1.0	1.0,1.0,1.0	-0.034	NA	FALSE		NA	NA	NA	NA	NA	NA	NA	NA	NA	NA	NA	NA	NA	NA	NA	NA	NA	NA	NA	NA	NA	NA	NA	NA	NA		NA	NA	NA	NA	NA	NA	NA	NA	NA	NA	NA	NA	NA	NA	NA	NA	NA	NA	NA	NA	NA	NA	NA	NA	NA		4841	ENSG00000154655.15	L3MBTL4	chr18	-	6263946	6264038	6244483	6244588	6301902	6301957	4841	3,0,4	0,0,0	12,8,8	2,0,0	166	74	1	1	1.0,NA,1.0	0.728,1.0,1.0	0.091	NA	NA
56550	ENSG00000100209.10	HSCB	chr22	+	28751240	28751288	28745863	28746008	28757077	28757210	56550	39,32,58	1,0,0	33,35,43	1,2,1	122	74	0.179553	1	0.959,1.0,1.0	0.952,0.914,0.963	0.043	7.5177	FALSE		57106	ENSG00000100209.10	HSCB	chr22	+	28751240	28751288	28745863	28746008	28757077	28757210	57106	62,51,48	2,1,3	33,35,43	1,2,1	122	74	0.674139	1	0.95,0.969,0.907	0.952,0.914,0.963	-0.001	2.35667	FALSE		56758	ENSG00000100209.10	HSCB	chr22	+	28751240	28751288	28745863	28746008	28757077	28757210	56758	48,24,15	1,0,0	33,35,43	1,2,1	122	74	0.177793	1	0.967,1.0,1.0	0.952,0.914,0.963	0.046	6.071	FALSE		63907	ENSG00000154721.15	JAM2	chr21	+	25689865	25689973	25683882	25683948	25693755	25693908	63907	17,10,13	0,1,0	20,9,15	0,0,0	182	74	1	1	1.0,0.803,1.0	1.0,1.0,1.0	-0.066	NA	NA
NA	NA	NA	NA	NA	NA	NA	NA	NA	NA	NA	NA	NA	NA	NA	NA	NA	NA	NA	NA	NA	NA	NA	NA	NA		57099	ENSG00000100209.10	HSCB	chr22	+	28744614	28744704	28743881	28743978	28745863	28746008	57099	67,46,72	0,1,0	37,58,44	0,0,0	164	74	1	1	1.0,0.954,1.0	1.0,1.0,1.0	-0.015	NA	FALSE		NA	NA	NA	NA	NA	NA	NA	NA	NA	NA	NA	NA	NA	NA	NA	NA	NA	NA	NA	NA	NA	NA	NA	NA	NA		63890	ENSG00000154743.17	TSEN2	chr3	+	12532661	12532773	12529761	12531659	12538801	12539288	63890	47,23,31	0,0,1	26,23,34	0,0,0	186	74	1	1	1.0,1.0,0.925	1.0,1.0,1.0	-0.025	NA	NA
33885	ENSG00000100220.12	RTCB	chr22	-	32395025	32395214	32393891	32394002	32396073	32396249	33885	107713881359	0,0,0	128112581201	0,1,0	263	74	1	1	1.0,1.0,1.0	1.0,0.997,1.0	0.001	NA	FALSE		34200	ENSG00000100220.12	RTCB	chr22	-	32395025	32395214	32393891	32394002	32396073	32396249	34200	77210021010	0,0,0	128112581201	0,1,0	263	74	1	1	1.0,1.0,1.0	1.0,0.997,1.0	0.001	NA	FALSE		33952	ENSG00000100220.12	RTCB	chr22	-	32395025	32395214	32393891	32394002	32396073	32396249	33952	1072841786	0,0,0	128112581201	0,1,0	263	74	1	1	1.0,1.0,1.0	1.0,0.997,1.0	0.001	NA	FALSE		26414	ENSG00000154856.13	APCDD1	chr18	+	10468468	10468652	10454634	10455039	10471529	10471740	26414	14,11,18	1,0,0	42,54,50	0,2,0	258	74	1	1	0.801,1.0,1.0	1.0,0.886,1.0	-0.028	NA	NA
33886	ENSG00000100220.12	RTCB	chr22	-	32408174	32408242	32406661	32406761	32408754	32408833	33886	511636487	0,0,1	507497513	0,0,0	142	74	1	1	1.0,1.0,0.996	1.0,1.0,1.0	-0.001	0.1702	FALSE		34201	ENSG00000100220.12	RTCB	chr22	-	32408174	32408242	32406661	32406761	32408754	32408833	34201	358440473	0,2,0	507497513	0,0,0	142	74	1	1	1.0,0.991,1.0	1.0,1.0,1.0	-0.003	-0.0780667	FALSE		NA	NA	NA	NA	NA	NA	NA	NA	NA	NA	NA	NA	NA	NA	NA	NA	NA	NA	NA	NA	NA	NA	NA	NA	NA		26416	ENSG00000154856.13	APCDD1	chr18	+	10474105	10474247	10472006	10472061	10485461	10485783	26416	1,0,0	3,6,3	0,0,2	13,20,13	216	74	1	1	0.102,0.0,0.0	0.0,0.0,0.05	0.017	NA	NA
NA	NA	NA	NA	NA	NA	NA	NA	NA	NA	NA	NA	NA	NA	NA	NA	NA	NA	NA	NA	NA	NA	NA	NA	NA		64901	ENSG00000100221.10	JOSD1	chr22	-	38688934	38689129	38685542	38688001	38689295	38689424	64901	148183204	0,0,1	90131124	0,0,0	269	74	1	1	1.0,1.0,0.982	1.0,1.0,1.0	-0.006	-0.1529	FALSE		NA	NA	NA	NA	NA	NA	NA	NA	NA	NA	NA	NA	NA	NA	NA	NA	NA	NA	NA	NA	NA	NA	NA	NA	NA		76603	ENSG00000154914.17	USP43	chr17	+	9666647	9666751	9656402	9656534	9674890	9674983	76603	13,10,5	1,0,0	14,12,22	0,0,0	178	74	1	1	0.844,1.0,1.0	1.0,1.0,1.0	-0.052	NA	NA
NA	NA	NA	NA	NA	NA	NA	NA	NA	NA	NA	NA	NA	NA	NA	NA	NA	NA	NA	NA	NA	NA	NA	NA	NA		NA	NA	NA	NA	NA	NA	NA	NA	NA	NA	NA	NA	NA	NA	NA	NA	NA	NA	NA	NA	NA	NA	NA	NA	NA		64494	ENSG00000100221.10	JOSD1	chr22	-	38689295	38689424	38688934	38689129	38699802	38700123	64494	124,86,107	0,0,1	80,89,108	0,0,0	203	74	1	1	1.0,1.0,0.975	1.0,1.0,1.0	-0.008	-1.9018	FALSE		76604	ENSG00000154914.17	USP43	chr17	+	9674890	9674983	9666647	9666751	9676745	9676881	76604	6,10,5	0,1,1	9,13,17	1,1,0	167	74	1	1	1.0,0.816,0.689	0.8,0.852,1.0	-0.049	NA	NA
31942	ENSG00000100225.18	FBXO7	chr22	+	32478980	32479275	32474810	32475124	32483896	32483983	31942	581667656	1,3,3	488427491	1,4,3	369	74	0.442804	1	0.991,0.978,0.978	0.99,0.955,0.97	0.011	1.22303	FALSE		32194	ENSG00000100225.18	FBXO7	chr22	+	32478980	32479275	32474810	32475124	32483896	32483983	32194	754861905	8,22,6	488427491	1,4,3	369	74	0.00274074	0.0793292	0.95,0.887,0.968	0.99,0.955,0.97	-0.037	-1.2566	FALSE		32031	ENSG00000100225.18	FBXO7	chr22	+	32478980	32479275	32474810	32475124	32483896	32483983	32031	663488459	5,2,3	488427491	1,4,3	369	74	0.752556	1	0.964,0.98,0.968	0.99,0.955,0.97	-0.001	-1.03927	FALSE		32269	ENSG00000154928.18	EPHB1	chr3	+	134977965	134978077	134951370	134952052	135106447	135106603	32269	0,1,0	5,3,2	0,0,0	0,2,1	186	74	1	1	0.0,0.117,0.0	NA,0.0,0.0	0.039	NA	NA
31949	ENSG00000100225.18	FBXO7	chr22	+	32495492	32495530	32487744	32493281	32498143	32498608	31949	154195167	1,0,3	132126152	2,2,1	112	74	0.60851	1	0.99,1.0,0.974	0.978,0.977,0.99	0.006	-0.147667	FALSE		32200	ENSG00000100225.18	FBXO7	chr22	+	32495492	32495530	32487744	32493281	32498143	32498608	32200	228253280	0,5,0	132126152	2,2,1	112	74	0.608177	1	1.0,0.971,1.0	0.978,0.977,0.99	0.009	1.8297	FALSE		32035	ENSG00000100225.18	FBXO7	chr22	+	32495492	32495530	32487744	32493281	32498143	32498608	32035	186132157	3,4,1	132126152	2,2,1	112	74	0.403803	1	0.976,0.956,0.99	0.978,0.977,0.99	-0.008	-1.41113	FALSE		65559	ENSG00000155093.19	PTPRN2	chr7	-	158110828	158110915	158081297	158081377	158133676	158134059	65559	1,0,0	0,0,0	0,3,0	0,1,0	161	74	1	1	1.0,NA,NA	NA,0.58,NA	0.42	NA	NA
32801	ENSG00000100226.16	GTPBP1	chr22	+	38708844	38708956	38705943	38706147	38715906	38715962	32801	180184196	5,2,10	203189214	3,4,2	186	74	0.062035	0.776836	0.935,0.973,0.886	0.964,0.949,0.977	-0.032	-3.6438	FALSE		33064	ENSG00000100226.16	GTPBP1	chr22	+	38708844	38708956	38705943	38706147	38715906	38715962	33064	178198274	7,3,7	203189214	3,4,2	186	74	0.112738	0.925921	0.91,0.963,0.94	0.964,0.949,0.977	-0.026	-2.3903	FALSE		32881	ENSG00000100226.16	GTPBP1	chr22	+	38708844	38708956	38705943	38706147	38715906	38715962	32881	153128104	5,4,4	203189214	3,4,2	186	74	0.0608006	0.565329	0.924,0.927,0.912	0.964,0.949,0.977	-0.042	-6.61357	FALSE		23656	ENSG00000155324.9	GRAMD2B	chr5	+	126469676	126469788	126465151	126465545	126472237	126472304	23656	9,4,13	0,0,1	25,20,20	0,0,0	186	74	1	1	1.0,1.0,0.838	1.0,1.0,1.0	-0.054	NA	NA
29542	ENSG00000100228.12	RAB36	chr22	+	23155967	23156032	23153032	23153134	23157991	23158043	29542	20,8,21	0,0,2	7,9,5	0,3,0	139	74	0.618543	1	1.0,1.0,0.848	1.0,0.615,1.0	0.078	NA	FALSE		29756	ENSG00000100228.12	RAB36	chr22	+	23155967	23156032	23153032	23153134	23157991	23158043	29756	16,12,9	0,0,0	7,9,5	0,3,0	139	74	0.495699	1	1.0,1.0,1.0	1.0,0.615,1.0	0.128	NA	NA		29604	ENSG00000100228.12	RAB36	chr22	+	23155967	23156032	23153032	23153134	23157991	23158043	29604	9,8,10	0,1,0	7,9,5	0,3,0	139	74	0.442367	1	1.0,0.81,1.0	1.0,0.615,1.0	0.065	NA	NA		40897	ENSG00000155465.18	SLC7A7	chr14	-	22815319	22815451	22812899	22813440	22819637	22819756	40897	161155129	0,1,1	8,10,8	0,0,0	206	74	1	1	1.0,0.982,0.979	1.0,1.0,1.0	-0.013	NA	NA
58254	ENSG00000100239.16	PPP6R2	chr22	+	50418866	50418979	50416091	50416157	50419348	50419462	58254	120148161	1,0,2	124,121,98	1,4,2	187	74	0.0635397	0.787804	0.979,1.0,0.97	0.98,0.923,0.951	0.032	2.23723	FALSE		58849	ENSG00000100239.16	PPP6R2	chr22	+	50418866	50418979	50416091	50416157	50419348	50419462	58849	126235262	1,1,2	124,121,98	1,4,2	187	74	0.0682794	0.678126	0.98,0.989,0.981	0.98,0.923,0.951	0.032	2.35297	FALSE		58468	ENSG00000100239.16	PPP6R2	chr22	+	50418866	50418979	50416091	50416157	50419348	50419462	58468	161106125	3,7,3	124,121,98	1,4,2	187	74	0.204405	1	0.955,0.857,0.943	0.98,0.923,0.951	-0.033	-6.67583	FALSE		75120	ENSG00000155657.26	TTN	chr2	-	178790707	178790845	178789977	178790115	178792071	178792197	75120	70,70,60	1,0,0	50,35,34	0,0,0	212	74	1	1	0.961,1.0,1.0	1.0,1.0,1.0	-0.013	NA	NA
515	ENSG00000100241.21	SBF1	chr22	-	50466149	50466258	50465960	50466074	50466349	50466482	515	122142172	0,0,0	133157133	1,0,1	183	74	1	1	1.0,1.0,1.0	0.982,1.0,0.982	0.012	1.4331	FALSE		525	ENSG00000100241.21	SBF1	chr22	-	50466149	50466258	50465960	50466074	50466349	50466482	525	151205186	0,0,0	133157133	1,0,1	183	74	1	1	1.0,1.0,1.0	0.982,1.0,0.982	0.012	1.79693	FALSE		553	ENSG00000100241.21	SBF1	chr22	-	50466149	50466258	50465960	50466074	50466349	50466482	553	155144156	0,0,0	133157133	1,0,1	183	74	1	1	1.0,1.0,1.0	0.982,1.0,0.982	0.012	1.55747	FALSE		29982	ENSG00000155816.20	FMN2	chr1	+	240355815	240355908	240334108	240334229	240392510	240392562	29982	13,16,12	0,0,0	100124144	0,0,2	167	74	1	1	1.0,1.0,1.0	1.0,1.0,0.97	0.01	NA	NA
512	ENSG00000100241.21	SBF1	chr22	-	50457033	50457111	50456491	50456673	50459254	50459392	512	74,93,102	1,4,5	103,96,79	1,2,3	152	74	0.212408	1	0.973,0.919,0.909	0.98,0.959,0.928	-0.022	-0.5459	FALSE		523	ENSG00000100241.21	SBF1	chr22	-	50457033	50457111	50456491	50456673	50459254	50459392	523	70118135	3,3,3	103,96,79	1,2,3	152	74	0.463663	1	0.919,0.95,0.956	0.98,0.959,0.928	-0.014	-0.530133	FALSE		551	ENSG00000100241.21	SBF1	chr22	-	50457033	50457111	50456491	50456673	50459254	50459392	551	138,88,89	4,2,2	103,96,79	1,2,3	152	74	0.621944	1	0.944,0.955,0.956	0.98,0.959,0.928	-0.004	-0.102767	FALSE		65517	ENSG00000155846.17	PPARGC1B	chr5	+	149830766	149830883	149826672	149826885	149832655	149833778	65517	4,4,8	1,0,0	1,1,1	0,0,0	191	74	1	1	0.608,1.0,1.0	1.0,1.0,1.0	-0.131	NA	NA
75731	ENSG00000100242.15	SUN2	chr22	-	38754641	38754706	38752506	38752665	38755762	38756000	75731	5,23,13	10,23,19	2,5,9	5,4,7	139	74	0.783755	1	0.21,0.347,0.267	0.176,0.4,0.406	-0.053	NA	FALSE		76209	ENSG00000100242.15	SUN2	chr22	-	38754641	38754706	38752506	38752665	38755762	38756000	76209	10,24,14	11,20,8	2,5,9	5,4,7	139	74	0.487002	1	0.326,0.39,0.482	0.176,0.4,0.406	0.072	NA	FALSE		75814	ENSG00000100242.15	SUN2	chr22	-	38754641	38754706	38752506	38752665	38755762	38756000	75814	12,14,10	22,18,9	2,5,9	5,4,7	139	74	0.715635	1	0.225,0.293,0.372	0.176,0.4,0.406	-0.031	NA	NA		39047	ENSG00000155893.13	PXYLP1	chr3	+	141234215	141234318	141232332	141232435	141260122	141260254	39047	0,0,4	0,0,0	5,8,7	0,1,2	177	74	1	1	NA,NA,1.0	1.0,0.77,0.594	0.212	NA	NA
NA	NA	NA	NA	NA	NA	NA	NA	NA	NA	NA	NA	NA	NA	NA	NA	NA	NA	NA	NA	NA	NA	NA	NA	NA		NA	NA	NA	NA	NA	NA	NA	NA	NA	NA	NA	NA	NA	NA	NA	NA	NA	NA	NA	NA	NA	NA	NA	NA	NA		53776	ENSG00000100258.18	LMF2	chr22	-	50506284	50506502	50506034	50506213	50506637	50506666	53776	223187173	0,0,1	150110136	0,0,0	292	74	1	1	1.0,1.0,0.978	1.0,1.0,1.0	-0.007	-0.388467	FALSE		39054	ENSG00000155893.13	PXYLP1	chr3	+	141305755	141307776	141287313	141287453	141308203	141308407	39054	13,8,13	0,0,0	16,11,16	0,1,1	2095	74	1	1	1.0,1.0,1.0	1.0,0.28,0.361	0.453	NA	NA
NA	NA	NA	NA	NA	NA	NA	NA	NA	NA	NA	NA	NA	NA	NA	NA	NA	NA	NA	NA	NA	NA	NA	NA	NA		NA	NA	NA	NA	NA	NA	NA	NA	NA	NA	NA	NA	NA	NA	NA	NA	NA	NA	NA	NA	NA	NA	NA	NA	NA		3181	ENSG00000100266.19	PACSIN2	chr22	-	42888642	42888798	42884385	42884561	42890946	42891182	3181	226163174	1,0,0	178186180	0,0,0	230	74	1	1	0.986,1.0,1.0	1.0,1.0,1.0	-0.005	NA	FALSE		58554	ENSG00000155897.10	ADCY8	chr8	-	130884563	130884761	130867845	130867946	130903771	130904042	58554	1,0,4	0,0,0	11,9,14	0,0,2	272	74	1	1	1.0,NA,1.0	1.0,1.0,0.656	0.115	NA	NA
71832	ENSG00000100280.16	AP1B1	chr22	-	29339753	29339774	29338989	29339133	29340655	29340857	71832	5,0,2	54,60,87	1,1,5	58,46,69	95	74	0.86306	1	0.067,0.0,0.018	0.013,0.017,0.053	0.001	0.225867	FALSE		72388	ENSG00000100280.16	AP1B1	chr22	-	29339753	29339774	29338989	29339133	29340655	29340857	72388	3,5,3	69,55,84	1,1,5	58,46,69	95	74	0.409315	1	0.033,0.066,0.027	0.013,0.017,0.053	0.014	6.2467	FALSE		71987	ENSG00000100280.16	AP1B1	chr22	-	29339753	29339774	29338989	29339133	29340655	29340857	71987	1,1,1	76,49,57	1,1,5	58,46,69	95	74	0.258991	1	0.01,0.016,0.013	0.013,0.017,0.053	-0.015	NA	FALSE		13130	ENSG00000155966.13	AFF2	chrX	+	148837646	148837733	148809875	148809920	148842965	148843002	13130	10,13,13	14,15,13	1,0,0	3,3,0	161	74	1	1	0.247,0.285,0.315	0.133,0.0,NA	0.216	NA	NA
25200	ENSG00000100281.14	HMGXB4	chr22	+	35262322	35262421	35257486	35257557	35263077	35263226	25200	78,102,83	46,38,40	73,92,66	37,27,50	173	74	0.892827	1	0.42,0.534,0.47	0.458,0.593,0.361	0.004	1.9429	FALSE		25373	ENSG00000100281.14	HMGXB4	chr22	+	35262322	35262421	35257486	35257557	35263077	35263226	25373	71,53,53	21,29,19	73,92,66	37,27,50	173	74	0.409046	1	0.591,0.439,0.544	0.458,0.593,0.361	0.054	9.73137	FALSE		25235	ENSG00000100281.14	HMGXB4	chr22	+	35262322	35262421	35257486	35257557	35263077	35263226	25235	67,92,106	29,33,26	73,92,66	37,27,50	173	74	0.145658	1	0.497,0.544,0.636	0.458,0.593,0.361	0.088	5.8179	FALSE		65529	ENSG00000155970.12	MICU3	chr8	+	17098457	17098553	17086963	17087035	17104390	17104491	65529	14,11,5	0,0,0	23,34,17	0,1,1	170	74	1	1	1.0,1.0,1.0	1.0,0.937,0.881	0.061	NA	NA
57589	ENSG00000100292.17	HMOX1	chr22	+	35386684	35387176	35383105	35383226	35389863	35389963	57589	123104117	0,0,0	669671481	0,0,1	566	74	1	1	1.0,1.0,1.0	1.0,1.0,0.984	0.005	NA	NA		58178	ENSG00000100292.17	HMOX1	chr22	+	35386684	35387176	35383105	35383226	35389863	35389963	58178	41,57,78	0,0,0	669671481	0,0,1	566	74	1	1	1.0,1.0,1.0	1.0,1.0,0.984	0.005	NA	NA		57798	ENSG00000100292.17	HMOX1	chr22	+	35386684	35387176	35383105	35383226	35389863	35389963	57798	71,71,70	0,0,0	669671481	0,0,1	566	74	1	1	1.0,1.0,1.0	1.0,1.0,0.984	0.005	NA	NA		45998	ENSG00000156042.17	CFAP70	chr10	-	73277239	73277361	73275445	73275598	73278178	73278337	45998	0,0,1	0,0,0	1,2,1	0,0,2	196	74	1	1	NA,NA,1.0	1.0,1.0,0.159	0.28	NA	NA
NA	NA	NA	NA	NA	NA	NA	NA	NA	NA	NA	NA	NA	NA	NA	NA	NA	NA	NA	NA	NA	NA	NA	NA	NA		NA	NA	NA	NA	NA	NA	NA	NA	NA	NA	NA	NA	NA	NA	NA	NA	NA	NA	NA	NA	NA	NA	NA	NA	NA		29723	ENSG00000100296.13	THOC5	chr22	-	29528425	29528466	29528077	29528177	29529161	29529239	29723	171139123	0,0,1	204203177	0,0,0	115	74	1	1	1.0,1.0,0.988	1.0,1.0,1.0	-0.004	NA	FALSE		12269	ENSG00000156113.23	KCNMA1	chr10	-	77493797	77493929	77403861	77404023	77637264	77637760	12269	9,8,9	25,29,28	0,1,0	0,0,0	206	74	1	1	0.115,0.09,0.104	NA,1.0,NA	-0.897	NA	NA
52180	ENSG00000100297.16	MCM5	chr22	+	35400430	35400605	35400133	35400208	35403206	35403333	52180	855844863	0,0,0	126414411121	0,0,1	249	74	1	1	1.0,1.0,1.0	1.0,1.0,0.997	0.001	0.0191333	FALSE		52691	ENSG00000100297.16	MCM5	chr22	+	35400430	35400605	35400133	35400208	35403206	35403333	52691	410569540	0,0,0	126414411121	0,0,1	249	74	1	1	1.0,1.0,1.0	1.0,1.0,0.997	0.001	-0.2902	FALSE		52425	ENSG00000100297.16	MCM5	chr22	+	35400430	35400605	35400133	35400208	35403206	35403333	52425	588523417	0,0,0	126414411121	0,0,1	249	74	1	1	1.0,1.0,1.0	1.0,1.0,0.997	0.001	-0.0942	FALSE		12265	ENSG00000156113.23	KCNMA1	chr10	-	77217482	77217558	77184822	77184916	77251194	77251256	12265	1,0,0	21,19,13	0,0,0	1,1,0	150	74	1	1	0.023,0.0,0.0	0.0,0.0,NA	0.008	NA	NA
26401	ENSG00000100304.13	TTLL12	chr22	-	43182979	43183149	43180741	43180940	43186892	43187134	26401	330321375	0,0,0	548536520	0,1,0	244	74	1	1	1.0,1.0,1.0	1.0,0.994,1.0	0.002	-0.2552	FALSE		26591	ENSG00000100304.13	TTLL12	chr22	-	43182979	43183149	43180741	43180940	43186892	43187134	26591	209266326	0,0,0	548536520	0,1,0	244	74	1	1	1.0,1.0,1.0	1.0,0.994,1.0	0.002	-0.0768333	FALSE		26444	ENSG00000100304.13	TTLL12	chr22	-	43182979	43183149	43180741	43180940	43186892	43187134	26444	212193174	0,1,1	548536520	0,1,0	244	74	1	1	1.0,0.983,0.981	1.0,0.994,1.0	-0.01	-0.721267	FALSE		12243	ENSG00000156113.23	KCNMA1	chr10	-	76891524	76891719	76889450	76889569	76909965	76910096	12243	60,44,39	1,0,0	1,2,4	0,0,0	269	74	1	1	0.943,1.0,1.0	1.0,1.0,1.0	-0.019	NA	NA
NA	NA	NA	NA	NA	NA	NA	NA	NA	NA	NA	NA	NA	NA	NA	NA	NA	NA	NA	NA	NA	NA	NA	NA	NA		NA	NA	NA	NA	NA	NA	NA	NA	NA	NA	NA	NA	NA	NA	NA	NA	NA	NA	NA	NA	NA	NA	NA	NA	NA		26443	ENSG00000100304.13	TTLL12	chr22	-	43180741	43180940	43179840	43180000	43182979	43183149	26443	277232212	0,0,1	656670607	0,0,0	273	74	1	1	1.0,1.0,0.983	1.0,1.0,1.0	-0.006	NA	FALSE		12245	ENSG00000156113.23	KCNMA1	chr10	-	76944772	76944965	76909965	76915049	76949141	76949366	12245	89,40,45	0,0,1	2,5,3	0,0,0	267	74	1	1	1.0,1.0,0.926	1.0,1.0,1.0	-0.025	NA	NA
59796	ENSG00000100307.13	CBX7	chr22	-	39134400	39134752	39130771	39134048	39138635	39138702	59796	33,36,60	0,1,0	35,14,25	0,0,0	426	74	1	1	1.0,0.862,1.0	1.0,1.0,1.0	-0.046	NA	NA		NA	NA	NA	NA	NA	NA	NA	NA	NA	NA	NA	NA	NA	NA	NA	NA	NA	NA	NA	NA	NA	NA	NA	NA	NA		NA	NA	NA	NA	NA	NA	NA	NA	NA	NA	NA	NA	NA	NA	NA	NA	NA	NA	NA	NA	NA	NA	NA	NA	NA		12256	ENSG00000156113.23	KCNMA1	chr10	-	77012518	77012557	77011966	77012043	77019012	77019099	12256	1,0,0	23,16,14	0,0,0	0,1,0	113	74	1	1	0.028,0.0,0.0	NA,0.0,NA	0.009	NA	NA
NA	NA	NA	NA	NA	NA	NA	NA	NA	NA	NA	NA	NA	NA	NA	NA	NA	NA	NA	NA	NA	NA	NA	NA	NA		NA	NA	NA	NA	NA	NA	NA	NA	NA	NA	NA	NA	NA	NA	NA	NA	NA	NA	NA	NA	NA	NA	NA	NA	NA		66273	ENSG00000100319.12	ZMAT5	chr22	-	29740649	29740730	29738329	29738441	29742417	29742480	66273	65,37,53	0,0,1	79,65,70	0,0,0	155	74	1	1	1.0,1.0,0.962	1.0,1.0,1.0	-0.013	NA	FALSE		74235	ENSG00000156140.10	ADAMTS3	chr4	-	72305986	72306067	72303916	72304080	72309396	72309520	74235	79,87,88	1,0,0	12,6,4	0,0,0	155	74	1	1	0.974,1.0,1.0	1.0,1.0,1.0	-0.009	NA	NA
66096	ENSG00000100319.12	ZMAT5	chr22	-	29738329	29738441	29730955	29731354	29740649	29740730	66096	69,85,127	0,1,0	64,50,66	0,0,0	186	74	1	1	1.0,0.971,1.0	1.0,1.0,1.0	-0.01	NA	FALSE		NA	NA	NA	NA	NA	NA	NA	NA	NA	NA	NA	NA	NA	NA	NA	NA	NA	NA	NA	NA	NA	NA	NA	NA	NA		NA	NA	NA	NA	NA	NA	NA	NA	NA	NA	NA	NA	NA	NA	NA	NA	NA	NA	NA	NA	NA	NA	NA	NA	NA		54312	ENSG00000156463.18	SH3RF2	chr5	+	146049074	146049245	146047771	146047863	146055980	146056213	54312	154165143	2,1,2	0,1,0	0,0,0	245	74	1	1	0.959,0.98,0.956	NA,1.0,NA	-0.035	NA	NA
71105	ENSG00000100320.23	RBFOX2	chr22	-	35768256	35768349	35765422	35765483	35778024	35778032	71105	514606397	0,1,1	371363350	2,2,0	167	74	1	1	1.0,0.996,0.994	0.988,0.988,1.0	0.005	0.622967	FALSE		71647	ENSG00000100320.23	RBFOX2	chr22	-	35768256	35768349	35765422	35765483	35778024	35778032	71647	385477558	0,0,0	371363350	2,2,0	167	74	1	1	1.0,1.0,1.0	0.988,0.988,1.0	0.008	1.04377	FALSE		71241	ENSG00000100320.23	RBFOX2	chr22	-	35768256	35768349	35765422	35765483	35778024	35778032	71241	574490423	2,1,1	371363350	2,2,0	167	74	1	1	0.992,0.995,0.995	0.988,0.988,1.0	0.002	0.486533	FALSE		63007	ENSG00000156500.15	FAM122C	chrX	+	134807539	134807708	134804100	134804246	134814770	134814849	63007	19,39,31	0,0,1	149148185	0,2,1	243	74	1	1	1.0,1.0,0.904	1.0,0.958,0.983	-0.012	NA	NA
NA	NA	NA	NA	NA	NA	NA	NA	NA	NA	NA	NA	NA	NA	NA	NA	NA	NA	NA	NA	NA	NA	NA	NA	NA		NA	NA	NA	NA	NA	NA	NA	NA	NA	NA	NA	NA	NA	NA	NA	NA	NA	NA	NA	NA	NA	NA	NA	NA	NA		71240	ENSG00000100320.23	RBFOX2	chr22	-	35761201	35761294	35759887	35760020	35761414	35761468	71240	321270302	1,0,0	266240274	0,0,0	167	74	1	1	0.993,1.0,1.0	1.0,1.0,1.0	-0.002	NA	FALSE		10129	ENSG00000156515.23	HK1	chr10	+	69364782	69364902	69359896	69360045	69368535	69368631	10129	1324973981	0,0,2	229272320	0,0,0	194	74	1	1	1.0,1.0,0.995	1.0,1.0,1.0	-0.002	NA	NA
7761	ENSG00000100325.15	ASCC2	chr22	-	29832244	29832342	29825621	29825780	29838177	29838274	7761	28,26,40	0,0,1	29,19,31	0,0,0	172	74	1	1	1.0,1.0,0.945	1.0,1.0,1.0	-0.018	-4.7396	FALSE		7755	ENSG00000100325.15	ASCC2	chr22	-	29832244	29832342	29825621	29825780	29838177	29838274	7755	26,24,44	0,0,1	29,19,31	0,0,0	172	74	1	1	1.0,1.0,0.95	1.0,1.0,1.0	-0.017	NA	FALSE		NA	NA	NA	NA	NA	NA	NA	NA	NA	NA	NA	NA	NA	NA	NA	NA	NA	NA	NA	NA	NA	NA	NA	NA	NA		53582	ENSG00000156858.11	PRR14	chr16	+	30651595	30651668	30650716	30650806	30651795	30651964	53582	9,7,10	0,1,0	15,12,9	0,0,0	147	74	1	1	1.0,0.779,1.0	1.0,1.0,1.0	-0.074	NA	NA
7746	ENSG00000100325.15	ASCC2	chr22	-	29801993	29802208	29800990	29801110	29804637	29804824	7746	156170196	1,0,0	146107128	0,0,0	289	74	1	1	0.976,1.0,1.0	1.0,1.0,1.0	-0.008	-0.397967	FALSE		NA	NA	NA	NA	NA	NA	NA	NA	NA	NA	NA	NA	NA	NA	NA	NA	NA	NA	NA	NA	NA	NA	NA	NA	NA		7696	ENSG00000100325.15	ASCC2	chr22	-	29801993	29802208	29800990	29801110	29804637	29804824	7696	185154148	0,0,1	146107128	0,0,0	289	74	1	1	1.0,1.0,0.974	1.0,1.0,1.0	-0.009	-0.606633	FALSE		60415	ENSG00000157214.14	STEAP2	chr7	+	90232336	90232484	90229871	90230036	90236890	90237631	60415	5,8,6	0,1,0	9,5,10	0,1,0	222	74	1	1	1.0,0.727,1.0	1.0,0.625,1.0	0.034	NA	NA
NA	NA	NA	NA	NA	NA	NA	NA	NA	NA	NA	NA	NA	NA	NA	NA	NA	NA	NA	NA	NA	NA	NA	NA	NA		NA	NA	NA	NA	NA	NA	NA	NA	NA	NA	NA	NA	NA	NA	NA	NA	NA	NA	NA	NA	NA	NA	NA	NA	NA		42798	ENSG00000100330.15	MTMR3	chr22	+	29957035	29957088	29883154	29883359	29970975	29971062	42798	42,39,50	1,0,0	36,36,39	0,0,0	127	74	1	1	0.961,1.0,1.0	1.0,1.0,1.0	-0.013	0.3598	FALSE		73106	ENSG00000157303.11	SUSD3	chr9	+	93079470	93079602	93077845	93077993	93084536	93084667	73106	0,4,1	0,1,0	2,3,4	0,0,2	206	74	1	1	NA,0.59,1.0	1.0,1.0,0.418	-0.011	NA	NA
42623	ENSG00000100330.15	MTMR3	chr22	+	30017926	30018072	30016527	30016698	30019479	30020884	42623	115134119	0,0,0	69,70,60	0,1,0	220	74	1	1	1.0,1.0,1.0	1.0,0.959,1.0	0.014	2.28977	FALSE		43081	ENSG00000100330.15	MTMR3	chr22	+	30017926	30018072	30016527	30016698	30019479	30020884	43081	91,88,96	0,0,0	69,70,60	0,1,0	220	74	1	1	1.0,1.0,1.0	1.0,0.959,1.0	0.014	0.788933	FALSE		42803	ENSG00000100330.15	MTMR3	chr22	+	30017926	30018072	30016527	30016698	30019479	30020884	42803	84,74,97	0,0,0	69,70,60	0,1,0	220	74	1	1	1.0,1.0,1.0	1.0,0.959,1.0	0.014	1.71997	FALSE		37566	ENSG00000157353.17	FUK	chr16	+	70467885	70467966	70466881	70467471	70468848	70468968	37566	3,7,10	0,0,0	19,24,31	0,2,0	155	74	1	1	1.0,1.0,1.0	1.0,0.851,1.0	0.05	NA	NA
42624	ENSG00000100330.15	MTMR3	chr22	+	30022028	30022139	30019479	30020884	30022608	30022697	42624	69,104,94	8,10,10	57,55,50	5,4,7	185	74	0.736076	1	0.775,0.806,0.79	0.82,0.846,0.741	-0.012	0.905333	FALSE		43082	ENSG00000100330.15	MTMR3	chr22	+	30022028	30022139	30019479	30020884	30022608	30022697	43082	56,57,85	3,11,5	57,55,50	5,4,7	185	74	0.824373	1	0.882,0.675,0.872	0.82,0.846,0.741	0.007	7.1062	FALSE		42804	ENSG00000100330.15	MTMR3	chr22	+	30022028	30022139	30019479	30020884	30022608	30022697	42804	60,73,56	8,7,12	57,55,50	5,4,7	185	74	0.248736	1	0.75,0.807,0.651	0.82,0.846,0.741	-0.066	-7.04493	FALSE		30780	ENSG00000157429.15	ZNF19	chr16	-	71514003	71514157	71494953	71495018	71546276	71546333	30780	0,0,0	1,1,0	0,2,3	2,2,2	228	74	1	1	0.0,0.0,NA	0.0,0.245,0.327	-0.191	NA	NA
NA	NA	NA	NA	NA	NA	NA	NA	NA	NA	NA	NA	NA	NA	NA	NA	NA	NA	NA	NA	NA	NA	NA	NA	NA		65706	ENSG00000100335.15	MIEF1	chr22	+	39512317	39512494	39511848	39512026	39513516	39513866	65706	215214240	0,1,0	117159130	0,0,0	251	74	1	1	1.0,0.984,1.0	1.0,1.0,1.0	-0.005	-0.1231	FALSE		NA	NA	NA	NA	NA	NA	NA	NA	NA	NA	NA	NA	NA	NA	NA	NA	NA	NA	NA	NA	NA	NA	NA	NA	NA		30778	ENSG00000157429.15	ZNF19	chr16	-	71482081	71482143	71478878	71479100	71484588	71484610	30778	1,5,1	0,0,0	3,4,6	1,0,0	136	74	1	1	1.0,1.0,1.0	0.62,1.0,1.0	0.127	NA	NA
37117	ENSG00000100344.10	PNPLA3	chr22	+	43939992	43940125	43937050	43937272	43944690	43944795	37117	74,50,45	0,0,1	97,99,90	0,0,0	207	74	1	1	1.0,1.0,0.941	1.0,1.0,1.0	-0.02	NA	FALSE		37512	ENSG00000100344.10	PNPLA3	chr22	+	43939992	43940125	43937050	43937272	43944690	43944795	37512	280290372	1,0,0	97,99,90	0,0,0	207	74	1	1	0.99,1.0,1.0	1.0,1.0,1.0	-0.003	NA	FALSE		NA	NA	NA	NA	NA	NA	NA	NA	NA	NA	NA	NA	NA	NA	NA	NA	NA	NA	NA	NA	NA	NA	NA	NA	NA		71165	ENSG00000157445.15	CACNA2D3	chr3	+	54837158	54837230	54764217	54764351	54838567	54838648	71165	1,0,1	0,0,0	23,17,23	2,2,0	146	74	1	1	1.0,NA,1.0	0.854,0.812,1.0	0.111	NA	NA
23581	ENSG00000100345.21	MYH9	chr22	-	36348903	36349255	36341369	36341526	36387806	36388067	23581	212825672667	0,0,0	199618831968	0,1,0	426	74	1	1	1.0,1.0,1.0	1.0,0.997,1.0	0.001	NA	FALSE		23728	ENSG00000100345.21	MYH9	chr22	-	36348903	36349255	36341369	36341526	36387806	36388067	23728	254531383356	0,0,0	199618831968	0,1,0	426	74	1	1	1.0,1.0,1.0	1.0,0.997,1.0	0.001	NA	FALSE		23598	ENSG00000100345.21	MYH9	chr22	-	36348903	36349255	36341369	36341526	36387806	36388067	23598	453836413439	0,1,0	199618831968	0,1,0	426	74	1	1	1.0,0.998,1.0	1.0,0.997,1.0	0	NA	FALSE		71163	ENSG00000157445.15	CACNA2D3	chr3	+	54562799	54562931	54503491	54503654	54569794	54569855	71163	2,5,6	0,0,0	42,25,30	2,0,0	206	74	1	1	1.0,1.0,1.0	0.883,1.0,1.0	0.039	NA	NA
NA	NA	NA	NA	NA	NA	NA	NA	NA	NA	NA	NA	NA	NA	NA	NA	NA	NA	NA	NA	NA	NA	NA	NA	NA		23726	ENSG00000100345.21	MYH9	chr22	-	36306413	36306607	36305929	36306051	36309281	36309396	23726	137217331969	0,0,1	117111671173	0,0,0	268	74	1	1	1.0,1.0,0.998	1.0,1.0,1.0	-0.001	NA	FALSE		NA	NA	NA	NA	NA	NA	NA	NA	NA	NA	NA	NA	NA	NA	NA	NA	NA	NA	NA	NA	NA	NA	NA	NA	NA		43054	ENSG00000157578.13	LCA5L	chr21	-	39444643	39444745	39444134	39444201	39445449	39445719	43054	0,1,0	0,0,0	1,1,1	1,0,0	176	74	1	1	NA,1.0,NA	0.296,1.0,1.0	0.235	NA	NA
23580	ENSG00000100345.21	MYH9	chr22	-	36300850	36301057	36300126	36300264	36301533	36301665	23580	140116702022	1,0,0	127912401277	0,0,0	281	74	1	1	0.997,1.0,1.0	1.0,1.0,1.0	-0.001	NA	FALSE		NA	NA	NA	NA	NA	NA	NA	NA	NA	NA	NA	NA	NA	NA	NA	NA	NA	NA	NA	NA	NA	NA	NA	NA	NA		NA	NA	NA	NA	NA	NA	NA	NA	NA	NA	NA	NA	NA	NA	NA	NA	NA	NA	NA	NA	NA	NA	NA	NA	NA		43045	ENSG00000157578.13	LCA5L	chr21	-	39439633	39439773	39435419	39435573	39444134	39444201	43045	0,0,2	0,0,0	0,0,2	3,1,1	214	74	1	1	NA,NA,1.0	0.0,0.0,0.409	0.864	NA	NA
NA	NA	NA	NA	NA	NA	NA	NA	NA	NA	NA	NA	NA	NA	NA	NA	NA	NA	NA	NA	NA	NA	NA	NA	NA		77926	ENSG00000100346.17	CACNA1I	chr22	+	39647821	39647926	39646568	39646881	39649500	39649925	77926	0,0,4	2,1,1	0,0,0	0,0,1	179	74	1	1	0.0,0.0,0.623	NA,NA,0.0	0.208	NA	NA		77533	ENSG00000100346.17	CACNA1I	chr22	+	39647821	39647926	39646568	39646881	39649500	39649925	77533	2,0,1	0,0,1	0,0,0	0,0,1	179	74	1	1	1.0,NA,0.292	NA,NA,0.0	0.646	NA	NA		43036	ENSG00000157578.13	LCA5L	chr21	-	39427758	39427905	39423239	39423490	39428171	39428522	43036	0,2,5	0,2,1	9,3,6	2,4,2	221	74	1	1	NA,0.251,0.626	0.601,0.201,0.501	0.004	NA	NA
NA	NA	NA	NA	NA	NA	NA	NA	NA	NA	NA	NA	NA	NA	NA	NA	NA	NA	NA	NA	NA	NA	NA	NA	NA		NA	NA	NA	NA	NA	NA	NA	NA	NA	NA	NA	NA	NA	NA	NA	NA	NA	NA	NA	NA	NA	NA	NA	NA	NA		77534	ENSG00000100346.17	CACNA1I	chr22	+	39661107	39661310	39660343	39660437	39661964	39662435	77534	5,5,3	0,1,0	0,1,2	0,0,0	277	74	1	1	1.0,0.572,1.0	NA,1.0,1.0	-0.143	NA	NA		29053	ENSG00000157703.15	SVOPL	chr7	-	138656447	138656511	138649011	138649137	138672018	138672117	29053	0,0,1	0,0,0	1,1,2	0,1,0	138	74	1	1	NA,NA,1.0	1.0,0.349,1.0	0.217	NA	NA
NA	NA	NA	NA	NA	NA	NA	NA	NA	NA	NA	NA	NA	NA	NA	NA	NA	NA	NA	NA	NA	NA	NA	NA	NA		NA	NA	NA	NA	NA	NA	NA	NA	NA	NA	NA	NA	NA	NA	NA	NA	NA	NA	NA	NA	NA	NA	NA	NA	NA		51503	ENSG00000100347.15	SAMM50	chr22	+	43976749	43976821	43974594	43976183	43977871	43977958	51503	275263214	0,1,0	360322329	0,0,0	146	74	1	1	1.0,0.993,1.0	1.0,1.0,1.0	-0.002	NA	FALSE		48853	ENSG00000157764.13	BRAF	chr7	-	140834608	140834703	140808891	140808995	140850110	140850212	48853	100,96,79	0,2,0	103134105	0,0,0	169	74	1	1	1.0,0.955,1.0	1.0,1.0,1.0	-0.015	NA	NA
51272	ENSG00000100347.15	SAMM50	chr22	+	43976054	43976183	43973235	43973323	43976749	43976821	51272	322413487	0,0,0	430413350	1,0,0	203	74	1	1	1.0,1.0,1.0	0.994,1.0,1.0	0.002	NA	FALSE		51756	ENSG00000100347.15	SAMM50	chr22	+	43976054	43976183	43973235	43973323	43976749	43976821	51756	230251302	0,0,0	430413350	1,0,0	203	74	1	1	1.0,1.0,1.0	0.994,1.0,1.0	0.002	NA	FALSE		51502	ENSG00000100347.15	SAMM50	chr22	+	43976054	43976183	43973235	43973323	43976749	43976821	51502	320314252	0,0,0	430413350	1,0,0	203	74	1	1	1.0,1.0,1.0	0.994,1.0,1.0	0.002	NA	FALSE		25415	ENSG00000158077.4	NLRP14	chr11	+	7057676	7057847	7049670	7049838	7058279	7058450	25415	1,0,0	0,0,0	0,0,0	0,1,0	245	74	1	1	1.0,NA,NA	NA,0.0,NA	1	NA	NA
46554	ENSG00000100354.21	TNRC6B	chr22	+	40251178	40251200	40246014	40246102	40261831	40262173	46554	122159164	0,1,0	140121103	0,0,1	96	74	1	1	1.0,0.992,1.0	1.0,1.0,0.988	0.001	0.108767	FALSE		46984	ENSG00000100354.21	TNRC6B	chr22	+	40251178	40251200	40246014	40246102	40261831	40262173	46984	117136139	0,0,1	140121103	0,0,1	96	74	1	1	1.0,1.0,0.991	1.0,1.0,0.988	0.001	0.116	FALSE		46735	ENSG00000100354.21	TNRC6B	chr22	+	40251178	40251200	40246014	40246102	40261831	40262173	46735	151137141	0,0,0	140121103	0,0,1	96	74	1	1	1.0,1.0,1.0	1.0,1.0,0.988	0.004	-0.106667	FALSE		36001	ENSG00000158106.14	RHPN1	chr8	+	143376524	143376653	143375552	143375668	143377379	143377455	36001	7,3,4	1,0,0	39,51,57	0,0,0	203	74	1	1	0.718,1.0,1.0	1.0,1.0,1.0	-0.094	NA	NA
NA	NA	NA	NA	NA	NA	NA	NA	NA	NA	NA	NA	NA	NA	NA	NA	NA	NA	NA	NA	NA	NA	NA	NA	NA		46993	ENSG00000100354.21	TNRC6B	chr22	+	40300909	40301005	40300454	40300586	40301149	40301333	46993	148192211	0,1,0	167170147	0,0,0	170	74	1	1	1.0,0.988,1.0	1.0,1.0,1.0	-0.004	-0.2803	FALSE		NA	NA	NA	NA	NA	NA	NA	NA	NA	NA	NA	NA	NA	NA	NA	NA	NA	NA	NA	NA	NA	NA	NA	NA	NA		47581	ENSG00000158125.10	XDH	chr2	-	31375379	31375554	31373872	31373956	31377052	31377237	47581	2,0,3	0,1,0	6,14,5	1,1,0	249	74	1	1	1.0,0.0,1.0	0.641,0.806,1.0	-0.149	NA	NA
46565	ENSG00000100354.21	TNRC6B	chr22	+	40310816	40310993	40308511	40308649	40312504	40312651	46565	312270280	0,1,0	247263213	1,1,1	251	74	1	1	1.0,0.988,1.0	0.986,0.987,0.984	0.01	2.72313	FALSE		46994	ENSG00000100354.21	TNRC6B	chr22	+	40310816	40310993	40308511	40308649	40312504	40312651	46994	259316289	0,2,2	247263213	1,1,1	251	74	1	1	1.0,0.979,0.977	0.986,0.987,0.984	0	0.102733	FALSE		46743	ENSG00000100354.21	TNRC6B	chr22	+	40310816	40310993	40308511	40308649	40312504	40312651	46743	266247239	0,0,1	247263213	1,1,1	251	74	1	1	1.0,1.0,0.986	0.986,0.987,0.984	0.01	0.772133	FALSE		47579	ENSG00000158125.10	XDH	chr2	-	31349685	31349831	31348898	31348980	31350031	31350223	47579	3,0,3	1,0,2	8,2,6	0,0,0	220	74	1	1	0.502,NA,0.335	1.0,1.0,1.0	-0.582	NA	NA
26817	ENSG00000100372.15	SLC25A17	chr22	-	40799022	40799083	40794513	40794580	40819194	40819326	26817	86,69,110	0,0,1	91107114	0,1,0	135	74	1	1	1.0,1.0,0.984	1.0,0.983,1.0	0	5.14193	FALSE		27023	ENSG00000100372.15	SLC25A17	chr22	-	40799022	40799083	40794513	40794580	40819194	40819326	27023	59,66,86	2,0,0	91107114	0,1,0	135	74	1	1	0.942,1.0,1.0	1.0,0.983,1.0	-0.014	6.9153	FALSE		26882	ENSG00000100372.15	SLC25A17	chr22	-	40799022	40799083	40794513	40794580	40819194	40819326	26882	98,81,79	2,0,0	91107114	0,1,0	135	74	1	1	0.964,1.0,1.0	1.0,0.983,1.0	-0.006	2.94037	FALSE		38353	ENSG00000158458.20	NRG2	chr5	-	139865548	139865625	139855675	139855778	139871720	139871841	38353	11,29,16	0,0,1	5,4,4	0,0,0	151	74	1	1	1.0,1.0,0.887	1.0,1.0,1.0	-0.038	NA	NA
26798	ENSG00000100372.15	SLC25A17	chr22	-	40773936	40774019	40769629	40770981	40777039	40777135	26798	128134123	0,2,1	113133124	2,1,0	157	74	1	1	1.0,0.969,0.983	0.964,0.984,1.0	0.001	-0.354667	FALSE		27002	ENSG00000100372.15	SLC25A17	chr22	-	40773936	40774019	40769629	40770981	40777039	40777135	27002	94,83,130	0,1,4	113133124	2,1,0	157	74	0.693019	1	1.0,0.975,0.939	0.964,0.984,1.0	-0.011	0.129933	FALSE		26862	ENSG00000100372.15	SLC25A17	chr22	-	40773936	40774019	40769629	40770981	40777039	40777135	26862	181,111,96	0,0,1	113133124	2,1,0	157	74	1	1	1.0,1.0,0.978	0.964,0.984,1.0	0.01	0.862433	FALSE		38350	ENSG00000158458.20	NRG2	chr5	-	139865114	139865173	139855675	139855778	139865548	139865625	38350	0,1,0	5,11,6	0,1,0	3,4,3	133	74	1	1	0.0,0.048,0.0	0.0,0.122,0.0	-0.025	NA	NA
26809	ENSG00000100372.15	SLC25A17	chr22	-	40794513	40794580	40792524	40792676	40799022	40799040	26809	92,72,128	0,0,0	109107110	0,1,0	141	74	1	1	1.0,1.0,1.0	1.0,0.983,1.0	0.006	NA	FALSE		27015	ENSG00000100372.15	SLC25A17	chr22	-	40794513	40794580	40792524	40792676	40799022	40799040	27015	82,75,104	1,0,0	109107110	0,1,0	141	74	1	1	0.977,1.0,1.0	1.0,0.983,1.0	-0.002	NA	FALSE		26874	ENSG00000100372.15	SLC25A17	chr22	-	40794513	40794580	40792524	40792676	40799022	40799040	26874	111,99,97	0,0,0	109107110	0,1,0	141	74	1	1	1.0,1.0,1.0	1.0,0.983,1.0	0.006	NA	FALSE		35664	ENSG00000158555.15	GDPD5	chr11	-	75449884	75449983	75449516	75449610	75456756	75456816	35664	15,12,16	0,0,0	7,18,26	1,0,0	173	74	1	1	1.0,1.0,1.0	0.75,1.0,1.0	0.083	NA	NA
26803	ENSG00000100372.15	SLC25A17	chr22	-	40792524	40792676	40779008	40779125	40794513	40794580	26803	160143190	1,0,1	181176196	0,2,2	226	74	0.566988	1	0.981,1.0,0.984	1.0,0.966,0.97	0.01	NA	FALSE		27009	ENSG00000100372.15	SLC25A17	chr22	-	40792524	40792676	40779008	40779125	40794513	40794580	27009	148150150	0,1,1	181176196	0,2,2	226	74	0.5636	1	1.0,0.98,0.98	1.0,0.966,0.97	0.008	NA	FALSE		26868	ENSG00000100372.15	SLC25A17	chr22	-	40792524	40792676	40779008	40779125	40794513	40794580	26868	230188167	2,0,1	181176196	0,2,2	226	74	0.563628	1	0.974,1.0,0.982	1.0,0.966,0.97	0.007	NA	FALSE		61204	ENSG00000158711.13	ELK4	chr1	-	205603200	205603353	205598454	205598649	205616477	205616644	61204	2,5,4	0,0,0	8,6,5	1,0,0	227	74	1	1	1.0,1.0,1.0	0.723,1.0,1.0	0.092	NA	NA
76282	ENSG00000100376.12	FAM118A	chr22	+	45332424	45332710	45330456	45330731	45335349	45335382	76282	170244266	0,0,1	182179185	0,0,0	360	74	1	1	1.0,1.0,0.982	1.0,1.0,1.0	-0.006	NA	FALSE		NA	NA	NA	NA	NA	NA	NA	NA	NA	NA	NA	NA	NA	NA	NA	NA	NA	NA	NA	NA	NA	NA	NA	NA	NA		NA	NA	NA	NA	NA	NA	NA	NA	NA	NA	NA	NA	NA	NA	NA	NA	NA	NA	NA	NA	NA	NA	NA	NA	NA		29400	ENSG00000158764.7	ITLN2	chr1	-	160950045	160950166	160947928	160948032	160950552	160950711	29400	11,15,11	1,0,0	38,41,49	0,1,1	195	74	1	1	0.807,1.0,1.0	1.0,0.94,0.949	-0.027	NA	NA
76283	ENSG00000100376.12	FAM118A	chr22	+	45335349	45335382	45332424	45332710	45336327	45336410	76283	48,55,66	0,0,0	54,48,46	0,1,0	107	74	1	1	1.0,1.0,1.0	1.0,0.971,1.0	0.01	0.988567	FALSE		76767	ENSG00000100376.12	FAM118A	chr22	+	45335349	45335382	45332424	45332710	45336327	45336410	76767	66,83,84	0,0,1	54,48,46	0,1,0	107	74	1	1	1.0,1.0,0.983	1.0,0.971,1.0	0.004	0.6388	FALSE		76362	ENSG00000100376.12	FAM118A	chr22	+	45335349	45335382	45332424	45332710	45336327	45336410	76362	92,100,87	0,0,0	54,48,46	0,1,0	107	74	1	1	1.0,1.0,1.0	1.0,0.971,1.0	0.01	1.4089	FALSE		34113	ENSG00000158864.12	NDUFS2	chr1	+	161203786	161203837	161203436	161203543	161206406	161206597	34113	0,0,0	133144132	0,0,1	173205252	125	74	1	1	0.0,0.0,0.0	0.0,0.0,0.002	-0.001	NA	NA
65731	ENSG00000100387.8	RBX1	chr22	+	40953554	40953633	40951346	40951476	40964046	40964117	65731	8581049994	6,6,1	1100880955	3,2,7	153	74	1	1	0.986,0.988,0.998	0.994,0.995,0.985	-0.001	0.185833	FALSE		66325	ENSG00000100387.8	RBX1	chr22	+	40953554	40953633	40951346	40951476	40964046	40964117	66325	6977901066	1,4,1	1100880955	3,2,7	153	74	1	1	0.997,0.99,0.998	0.994,0.995,0.985	0.004	0.937167	FALSE		65899	ENSG00000100387.8	RBX1	chr22	+	40953554	40953633	40951346	40951476	40964046	40964117	65899	910708581	6,1,0	1100880955	3,2,7	153	74	1	1	0.987,0.997,1.0	0.994,0.995,0.985	0.003	0.738	FALSE		45950	ENSG00000158987.20	RAPGEF6	chr5	-	131521389	131521521	131510313	131510491	131548046	131548190	45950	89,93,70	1,0,1	80,84,89	0,0,1	206	74	1	1	0.97,1.0,0.962	1.0,1.0,0.97	-0.013	NA	NA
65740	ENSG00000100387.8	RBX1	chr22	+	40967798	40967884	40964046	40964117	40972475	40973309	65740	101811821243	2,3,4	105310171131	2,1,4	160	74	1	1	0.996,0.995,0.993	0.996,0.998,0.992	-0.001	0.156333	FALSE		66331	ENSG00000100387.8	RBX1	chr22	+	40967798	40967884	40964046	40964117	40972475	40973309	66331	79710111100	1,0,1	105310171131	2,1,4	160	74	1	1	0.997,1.0,0.998	0.996,0.998,0.992	0.003	0.988633	FALSE		65905	ENSG00000100387.8	RBX1	chr22	+	40967798	40967884	40964046	40964117	40972475	40973309	65905	1104788761	0,0,0	105310171131	2,1,4	160	74	1	1	1.0,1.0,1.0	0.996,0.998,0.992	0.005	1.17657	FALSE		45948	ENSG00000158987.20	RAPGEF6	chr5	-	131492581	131492785	131489545	131489654	131495552	131495660	45948	94,99,93	0,0,0	107,93,103	0,1,0	278	74	1	1	1.0,1.0,1.0	1.0,0.961,1.0	0.013	NA	NA
NA	NA	NA	NA	NA	NA	NA	NA	NA	NA	NA	NA	NA	NA	NA	NA	NA	NA	NA	NA	NA	NA	NA	NA	NA		NA	NA	NA	NA	NA	NA	NA	NA	NA	NA	NA	NA	NA	NA	NA	NA	NA	NA	NA	NA	NA	NA	NA	NA	NA		55203	ENSG00000100393.13	EP300	chr22	+	41117186	41117821	41092591	41093098	41125863	41126040	55203	11201064939	0,0,1	796945727	0,0,0	709	74	1	1	1.0,1.0,0.99	1.0,1.0,1.0	-0.003	NA	FALSE		45946	ENSG00000158987.20	RAPGEF6	chr5	-	131464040	131464281	131461704	131462088	131472586	131472744	45946	107,75,63	0,0,1	104104132	0,0,0	315	74	1	1	1.0,1.0,0.937	1.0,1.0,1.0	-0.021	NA	NA
54972	ENSG00000100393.13	EP300	chr22	+	41149037	41149175	41147836	41147946	41149760	41150198	54972	206219177	0,0,0	172201155	0,1,0	212	74	1	1	1.0,1.0,1.0	1.0,0.986,1.0	0.005	NA	FALSE		55515	ENSG00000100393.13	EP300	chr22	+	41149037	41149175	41147836	41147946	41149760	41150198	55515	289330377	0,0,0	172201155	0,1,0	212	74	1	1	1.0,1.0,1.0	1.0,0.986,1.0	0.005	NA	FALSE		55206	ENSG00000100393.13	EP300	chr22	+	41149037	41149175	41147836	41147946	41149760	41150198	55206	254214220	0,0,0	172201155	0,1,0	212	74	1	1	1.0,1.0,1.0	1.0,0.986,1.0	0.005	NA	FALSE		42706	ENSG00000159307.19	SCUBE1	chr22	-	43255487	43255577	43237575	43238954	43258218	43258335	42706	0,0,0	0,0,1	0,1,0	0,0,0	164	74	1	1	NA,NA,0.0	NA,1.0,NA	-1	NA	NA
12104	ENSG00000100395.15	L3MBTL2	chr22	+	41229539	41229656	41227088	41227869	41230138	41230654	12104	139131121	2,1,0	136145122	0,0,2	191	74	1	1	0.964,0.981,1.0	1.0,1.0,0.959	-0.005	-3.1485	FALSE		12150	ENSG00000100395.15	L3MBTL2	chr22	+	41229539	41229656	41227088	41227869	41230138	41230654	12150	107107101	0,1,0	136145122	0,0,2	191	74	1	1	1.0,0.976,1.0	1.0,1.0,0.959	0.006	-0.345267	FALSE		12086	ENSG00000100395.15	L3MBTL2	chr22	+	41229539	41229656	41227088	41227869	41230138	41230654	12086	101,120,97	1,1,0	136145122	0,0,2	191	74	1	1	0.975,0.979,1.0	1.0,1.0,0.959	-0.002	-1.6838	FALSE		7575	ENSG00000159314.11	ARHGAP27	chr17	-	45401579	45401668	45397964	45398047	45402713	45402818	7575	0,0,0	4,2,1	0,0,2	9,12,7	163	74	1	1	0.0,0.0,0.0	0.0,0.0,0.115	-0.038	NA	NA
NA	NA	NA	NA	NA	NA	NA	NA	NA	NA	NA	NA	NA	NA	NA	NA	NA	NA	NA	NA	NA	NA	NA	NA	NA		67127	ENSG00000100401.19	RANGAP1	chr22	-	41257947	41258106	41256710	41256824	41261445	41261580	67127	353484585	0,1,0	772800726	0,0,0	233	74	1	1	1.0,0.994,1.0	1.0,1.0,1.0	-0.002	NA	FALSE		NA	NA	NA	NA	NA	NA	NA	NA	NA	NA	NA	NA	NA	NA	NA	NA	NA	NA	NA	NA	NA	NA	NA	NA	NA		40795	ENSG00000159322.17	ADPGK	chr15	-	72755555	72755654	72751368	72752892	72760406	72760527	40795	82,66,42	0,1,0	93,118,97	0,0,1	173	74	1	1	1.0,0.966,1.0	1.0,1.0,0.976	-0.003	NA	NA
66524	ENSG00000100401.19	RANGAP1	chr22	-	41249329	41249451	41245610	41246672	41249728	41249817	66524	784693632	0,0,0	695745611	1,0,0	196	74	1	1	1.0,1.0,1.0	0.996,1.0,1.0	0.001	0.3908	FALSE		67125	ENSG00000100401.19	RANGAP1	chr22	-	41249329	41249451	41245610	41246672	41249728	41249817	67125	361421478	0,0,0	695745611	1,0,0	196	74	1	1	1.0,1.0,1.0	0.996,1.0,1.0	0.001	0.270667	FALSE		66703	ENSG00000100401.19	RANGAP1	chr22	-	41249329	41249451	41245610	41246672	41249728	41249817	66703	661546501	0,0,0	695745611	1,0,0	196	74	1	1	1.0,1.0,1.0	0.996,1.0,1.0	0.001	0.3532	FALSE		41596	ENSG00000159433.12	STARD9	chr15	+	42665252	42665330	42662793	42663917	42669157	42669337	41596	3,4,7	0,0,2	2,3,1	1,0,0	152	74	1	1	1.0,1.0,0.63	0.493,1.0,1.0	0.046	NA	NA
71958	ENSG00000100403.12	ZC3H7B	chr22	+	41343414	41343576	41342528	41342628	41346002	41346208	71958	324340358	1,0,0	259209196	0,0,0	236	74	1	1	0.99,1.0,1.0	1.0,1.0,1.0	-0.003	-0.0382	FALSE		NA	NA	NA	NA	NA	NA	NA	NA	NA	NA	NA	NA	NA	NA	NA	NA	NA	NA	NA	NA	NA	NA	NA	NA	NA		NA	NA	NA	NA	NA	NA	NA	NA	NA	NA	NA	NA	NA	NA	NA	NA	NA	NA	NA	NA	NA	NA	NA	NA	NA		50331	ENSG00000159461.15	AMFR	chr16	-	56388757	56388853	56385918	56386022	56389184	56389375	50331	4,1,4	135100110	0,2,3	120127156	170	74	1	1	0.013,0.004,0.016	0.0,0.007,0.008	0.006	NA	NA
15086	ENSG00000100412.16	ACO2	chr22	+	41499725	41499862	41469116	41469182	41507790	41508049	15086	49,50,55	0,2,1	39,24,38	2,1,1	211	74	0.243076	1	1.0,0.898,0.951	0.872,0.894,0.93	0.051	NA	FALSE		15107	ENSG00000100412.16	ACO2	chr22	+	41499725	41499862	41469116	41469182	41507790	41508049	15107	101122174	2,0,1	39,24,38	2,1,1	211	74	1	1	0.947,1.0,0.984	0.872,0.894,0.93	0.078	NA	FALSE		15034	ENSG00000100412.16	ACO2	chr22	+	41499725	41499862	41469116	41469182	41507790	41508049	15034	93,78,89	1,1,0	39,24,38	2,1,1	211	74	1	1	0.97,0.965,1.0	0.872,0.894,0.93	0.08	NA	FALSE		68772	ENSG00000159618.16	ADGRG5	chr16	+	57563090	57563247	57562383	57562459	57563847	57563979	68772	5,3,0	0,0,1	7,4,6	0,0,0	231	74	1	1	1.0,1.0,0.0	1.0,1.0,1.0	-0.333	NA	NA
15088	ENSG00000100412.16	ACO2	chr22	+	41515766	41515917	41515376	41515535	41517526	41517631	15088	65,59,86	0,0,0	43,30,26	0,1,0	225	74	1	1	1.0,1.0,1.0	1.0,0.908,1.0	0.031	NA	FALSE		15109	ENSG00000100412.16	ACO2	chr22	+	41515766	41515917	41515376	41515535	41517526	41517631	15109	158146189	1,0,0	43,30,26	0,1,0	225	74	1	1	0.981,1.0,1.0	1.0,0.908,1.0	0.024	NA	FALSE		15036	ENSG00000100412.16	ACO2	chr22	+	41515766	41515917	41515376	41515535	41517526	41517631	15036	113,109,90	0,0,0	43,30,26	0,1,0	225	74	1	1	1.0,1.0,1.0	1.0,0.908,1.0	0.031	NA	FALSE		77873	ENSG00000159625.14	DRC7	chr16	+	57698849	57699024	57697912	57698152	57700144	57700270	77873	0,0,0	0,0,1	2,5,0	0,0,0	249	74	1	1	NA,NA,0.0	1.0,1.0,NA	-1	NA	NA
NA	NA	NA	NA	NA	NA	NA	NA	NA	NA	NA	NA	NA	NA	NA	NA	NA	NA	NA	NA	NA	NA	NA	NA	NA		15111	ENSG00000100412.16	ACO2	chr22	+	41520170	41520276	41518480	41518572	41522829	41522987	15111	148146176	1,0,0	43,43,34	0,0,0	180	74	1	1	0.984,1.0,1.0	1.0,1.0,1.0	-0.005	NA	FALSE		NA	NA	NA	NA	NA	NA	NA	NA	NA	NA	NA	NA	NA	NA	NA	NA	NA	NA	NA	NA	NA	NA	NA	NA	NA		63959	ENSG00000159905.14	AC006213.1	chr19	+	43960186	43960356	43951222	43951410	43962724	43962807	63959	3,2,2	0,1,1	5,2,2	0,0,1	244	74	1	1	1.0,0.378,0.378	1.0,1.0,0.378	-0.207	NA	NA
NA	NA	NA	NA	NA	NA	NA	NA	NA	NA	NA	NA	NA	NA	NA	NA	NA	NA	NA	NA	NA	NA	NA	NA	NA		NA	NA	NA	NA	NA	NA	NA	NA	NA	NA	NA	NA	NA	NA	NA	NA	NA	NA	NA	NA	NA	NA	NA	NA	NA		15039	ENSG00000100412.16	ACO2	chr22	+	41523204	41523278	41522829	41522987	41523829	41523941	15039	72,56,52	1,0,0	18,20,19	0,0,0	148	74	1	1	0.973,1.0,1.0	1.0,1.0,1.0	-0.009	NA	FALSE		70171	ENSG00000160111.13	CPAMD8	chr19	-	16901209	16901297	16899474	16899549	16902648	16902863	70171	8,15,14	0,1,0	6,7,9	0,0,0	162	74	1	1	1.0,0.873,1.0	1.0,1.0,1.0	-0.042	NA	NA
55694	ENSG00000100418.8	DESI1	chr22	-	41607839	41607861	41607261	41607331	41620751	41621043	55694	98104119	0,1,2	141133121	1,7,0	96	74	0.276249	1	1.0,0.988,0.979	0.991,0.936,1.0	0.013	0.648833	FALSE		56256	ENSG00000100418.8	DESI1	chr22	-	41607839	41607861	41607261	41607331	41620751	41621043	56256	77,84,92	0,0,3	141133121	1,7,0	96	74	0.261129	1	1.0,1.0,0.959	0.991,0.936,1.0	0.011	-0.814667	FALSE		55933	ENSG00000100418.8	DESI1	chr22	-	41607839	41607861	41607261	41607331	41620751	41621043	55933	126,104,71	2,2,1	141133121	1,7,0	96	74	0.553587	1	0.98,0.976,0.982	0.991,0.936,1.0	0.004	4.75953	FALSE		50509	ENSG00000160207.9	HSF2BP	chr21	-	43656586	43656737	43644288	43644392	43658060	43658320	50509	15,8,14	0,0,0	12,11,10	1,0,0	225	74	1	1	1.0,1.0,1.0	0.798,1.0,1.0	0.067	NA	NA
NA	NA	NA	NA	NA	NA	NA	NA	NA	NA	NA	NA	NA	NA	NA	NA	NA	NA	NA	NA	NA	NA	NA	NA	NA		54352	ENSG00000100425.18	BRD1	chr22	-	49797804	49798117	49794033	49794294	49798557	49798686	54352	290379422	0,0,1	155150121	0,0,0	387	74	1	1	1.0,1.0,0.988	1.0,1.0,1.0	-0.004	NA	FALSE		NA	NA	NA	NA	NA	NA	NA	NA	NA	NA	NA	NA	NA	NA	NA	NA	NA	NA	NA	NA	NA	NA	NA	NA	NA		50508	ENSG00000160207.9	HSF2BP	chr21	-	43644288	43644392	43633262	43633421	43656586	43656737	50508	10,2,7	0,1,0	8,12,10	0,1,0	178	74	1	1	1.0,0.454,1.0	1.0,0.833,1.0	-0.126	NA	NA
14197	ENSG00000100439.10	ABHD4	chr14	+	22603389	22603762	22601666	22601755	22603924	22604079	14197	288226267	0,0,0	249340269	0,1,0	447	74	1	1	1.0,1.0,1.0	1.0,0.983,1.0	0.006	0.624367	FALSE		14221	ENSG00000100439.10	ABHD4	chr14	+	22603389	22603762	22601666	22601755	22603924	22604079	14221	604580748	1,0,0	249340269	0,1,0	447	74	1	1	0.99,1.0,1.0	1.0,0.983,1.0	0.002	1.22683	FALSE		14150	ENSG00000100439.10	ABHD4	chr14	+	22603389	22603762	22601666	22601755	22603924	22604079	14150	250214205	0,0,0	249340269	0,1,0	447	74	1	1	1.0,1.0,1.0	1.0,0.983,1.0	0.006	0.307233	FALSE		44320	ENSG00000160298.17	C21orf58	chr21	-	46314715	46314880	46311455	46311567	46315473	46315547	44320	30,27,30	0,1,0	28,25,13	1,1,0	239	74	1	1	1.0,0.893,1.0	0.897,0.886,1.0	0.037	NA	NA
14199	ENSG00000100439.10	ABHD4	chr14	+	22603924	22604079	22603389	22603762	22606421	22606533	14199	132108128	0,0,0	153161116	0,2,1	229	74	1	1	1.0,1.0,1.0	1.0,0.963,0.974	0.021	0.872033	FALSE		14223	ENSG00000100439.10	ABHD4	chr14	+	22603924	22604079	22603389	22603762	22606421	22606533	14223	286334400	0,0,0	153161116	0,2,1	229	74	1	1	1.0,1.0,1.0	1.0,0.963,0.974	0.021	1.58217	FALSE		14152	ENSG00000100439.10	ABHD4	chr14	+	22603924	22604079	22603389	22603762	22606421	22606533	14152	123,92,105	1,0,0	153161116	0,2,1	229	74	1	1	0.975,1.0,1.0	1.0,0.963,0.974	0.013	-0.294633	FALSE		72814	ENSG00000160323.18	ADAMTS13	chr9	+	133425937	133426062	133425528	133425612	133426198	133426345	72814	17,19,19	0,1,0	28,17,38	0,0,0	199	74	1	1	1.0,0.876,1.0	1.0,1.0,1.0	-0.041	NA	NA
63850	ENSG00000100441.10	KHNYN	chr14	+	24436387	24436489	24435456	24436179	24437035	24437425	63850	76103161	1,0,1	68,55,70	0,0,0	176	74	1	1	0.97,1.0,0.985	1.0,1.0,1.0	-0.015	-1.11013	FALSE		NA	NA	NA	NA	NA	NA	NA	NA	NA	NA	NA	NA	NA	NA	NA	NA	NA	NA	NA	NA	NA	NA	NA	NA	NA		64065	ENSG00000100441.10	KHNYN	chr14	+	24436387	24436489	24435456	24436179	24437035	24437425	64065	153112113	1,0,0	68,55,70	0,0,0	176	74	1	1	0.985,1.0,1.0	1.0,1.0,1.0	-0.005	-0.213033	FALSE		72816	ENSG00000160323.18	ADAMTS13	chr9	+	133433640	133433704	133433377	133433529	133436828	133436955	72816	11,8,9	0,1,2	10,11,13	0,1,1	138	74	1	1	1.0,0.811,0.707	1.0,0.855,0.875	-0.071	NA	NA
NA	NA	NA	NA	NA	NA	NA	NA	NA	NA	NA	NA	NA	NA	NA	NA	NA	NA	NA	NA	NA	NA	NA	NA	NA		37793	ENSG00000100442.11	FKBP3	chr14	-	45130698	45130800	45129793	45129901	45134348	45134481	37793	712687849	0,1,0	642570589	0,0,0	176	74	1	1	1.0,0.997,1.0	1.0,1.0,1.0	-0.001	NA	FALSE		NA	NA	NA	NA	NA	NA	NA	NA	NA	NA	NA	NA	NA	NA	NA	NA	NA	NA	NA	NA	NA	NA	NA	NA	NA		68234	ENSG00000160712.13	IL6R	chr1	+	154454487	154454581	154449910	154449980	154465133	154465314	68234	5,2,4	0,0,0	2,4,3	0,0,1	168	74	1	1	1.0,1.0,1.0	1.0,1.0,0.569	0.144	NA	NA
37390	ENSG00000100442.11	FKBP3	chr14	-	45129793	45129901	45121484	45121620	45130698	45130800	37390	937878801	0,0,0	724623717	0,0,1	182	74	1	1	1.0,1.0,1.0	1.0,1.0,0.997	0.001	NA	FALSE		37790	ENSG00000100442.11	FKBP3	chr14	-	45129793	45129901	45121484	45121620	45130698	45130800	37790	9118421003	0,0,0	724623717	0,0,1	182	74	1	1	1.0,1.0,1.0	1.0,1.0,0.997	0.001	NA	FALSE		37541	ENSG00000100442.11	FKBP3	chr14	-	45129793	45129901	45121484	45121620	45130698	45130800	37541	568459383	0,0,0	724623717	0,0,1	182	74	1	1	1.0,1.0,1.0	1.0,1.0,0.997	0.001	NA	FALSE		68232	ENSG00000160712.13	IL6R	chr1	+	154435968	154436110	154434989	154435156	154448124	154448171	68232	4,3,3	0,0,0	3,5,2	0,0,1	216	74	1	1	1.0,1.0,1.0	1.0,1.0,0.407	0.198	NA	NA
25530	ENSG00000100445.17	SDR39U1	chr14	-	24442177	24442260	24441673	24441795	24442345	24442448	25530	113123146	4,6,4	103,103,99	5,7,2	157	74	0.616351	1	0.93,0.906,0.945	0.907,0.874,0.959	0.014	0.502433	FALSE		25720	ENSG00000100445.17	SDR39U1	chr14	-	24442177	24442260	24441673	24441795	24442345	24442448	25720	59,55,78	2,0,4	103,103,99	5,7,2	157	74	0.204209	1	0.933,1.0,0.902	0.907,0.874,0.959	0.032	7.84453	FALSE		25589	ENSG00000100445.17	SDR39U1	chr14	-	24442177	24442260	24441673	24441795	24442345	24442448	25589	108,68,57	1,3,1	103,103,99	5,7,2	157	74	0.0495881	0.493152	0.981,0.914,0.964	0.907,0.874,0.959	0.04	5.6098	FALSE		55764	ENSG00000160796.17	NBEAL2	chr3	+	47004971	47005096	47004494	47004590	47005180	47005321	55764	14,9,9	0,0,0	70,58,61	1,0,0	199	74	1	1	1.0,1.0,1.0	0.963,1.0,1.0	0.012	NA	NA
25522	ENSG00000100445.17	SDR39U1	chr14	-	24441673	24441795	24440203	24440926	24442177	24442260	25522	149160181	12,7,13	167135140	14,17,5	196	74	0.452091	1	0.824,0.896,0.84	0.818,0.75,0.914	0.026	9.61223	FALSE		25712	ENSG00000100445.17	SDR39U1	chr14	-	24441673	24441795	24440203	24440926	24442177	24442260	25712	90,108,98	3,4,4	167135140	14,17,5	196	74	0.0136088	0.237248	0.919,0.911,0.902	0.818,0.75,0.914	0.083	14.7453	FALSE		25581	ENSG00000100445.17	SDR39U1	chr14	-	24441673	24441795	24440203	24440926	24442177	24442260	25581	160101100	9,4,0	167135140	14,17,5	196	74	0.00998124	0.164352	0.87,0.905,1.0	0.818,0.75,0.914	0.098	12.8921	FALSE		29854	ENSG00000160799.11	CCDC12	chr3	-	46965983	46966129	46940997	46941065	46976352	46976483	29854	10,12,9	0,1,1	1,5,3	0,0,0	220	74	1	1	1.0,0.801,0.752	1.0,1.0,1.0	-0.149	NA	NA
NA	NA	NA	NA	NA	NA	NA	NA	NA	NA	NA	NA	NA	NA	NA	NA	NA	NA	NA	NA	NA	NA	NA	NA	NA		57130	ENSG00000100461.18	RBM23	chr14	-	22906194	22906368	22905605	22905659	22908332	22908380	57130	246297296	0,0,1	318320309	0,0,0	248	74	1	1	1.0,1.0,0.989	1.0,1.0,1.0	-0.004	-0.388433	FALSE		NA	NA	NA	NA	NA	NA	NA	NA	NA	NA	NA	NA	NA	NA	NA	NA	NA	NA	NA	NA	NA	NA	NA	NA	NA		28170	ENSG00000160801.14	PTH1R	chr3	+	46902900	46902951	46902748	46902790	46903269	46903799	28170	0,1,0	28,29,25	0,0,0	1,0,3	125	74	1	1	0.0,0.02,0.0	0.0,NA,0.0	0.007	NA	NA
23437	ENSG00000100473.17	COCH	chr14	+	30874915	30874972	30874558	30874591	30875055	30875103	23437	59,82,83	1,0,0	25,19,19	0,0,0	131	74	1	1	0.971,1.0,1.0	1.0,1.0,1.0	-0.01	NA	FALSE		NA	NA	NA	NA	NA	NA	NA	NA	NA	NA	NA	NA	NA	NA	NA	NA	NA	NA	NA	NA	NA	NA	NA	NA	NA		NA	NA	NA	NA	NA	NA	NA	NA	NA	NA	NA	NA	NA	NA	NA	NA	NA	NA	NA	NA	NA	NA	NA	NA	NA		28164	ENSG00000160801.14	PTH1R	chr3	+	46899302	46899456	46898661	46898857	46901024	46901085	28164	77,60,80	1,0,0	4,4,0	0,0,0	228	74	1	1	0.962,1.0,1.0	1.0,1.0,NA	-0.013	NA	NA
23445	ENSG00000100473.17	COCH	chr14	+	30884984	30885041	30884552	30884656	30885393	30885620	23445	5,6,7	61,53,65	1,0,1	16,9,6	131	74	1	1	0.044,0.06,0.057	0.034,0.0,0.086	0.014	NA	NA		23589	ENSG00000100473.17	COCH	chr14	+	30884984	30885041	30884552	30884656	30885393	30885620	23589	5,1,6	21,29,23	1,0,1	16,9,6	131	74	1	1	0.119,0.019,0.128	0.034,0.0,0.086	0.049	NA	FALSE		23462	ENSG00000100473.17	COCH	chr14	+	30884984	30885041	30884552	30884656	30885393	30885620	23462	2,0,1	15,15,7	1,0,1	16,9,6	131	74	1	1	0.07,0.0,0.075	0.034,0.0,0.086	0.008	NA	FALSE		5473	ENSG00000160917.15	CPSF4	chr7	+	99450275	99450371	99448120	99448273	99452367	99452440	5473	71,49,53	0,1,0	69,75,80	0,0,0	170	74	1	1	1.0,0.955,1.0	1.0,1.0,1.0	-0.015	NA	NA
23446	ENSG00000100473.17	COCH	chr14	+	30889615	30889793	30885795	30886312	30894912	30895029	23446	137178154	1,0,0	40,37,54	0,0,0	252	74	1	1	0.976,1.0,1.0	1.0,1.0,1.0	-0.008	NA	FALSE		NA	NA	NA	NA	NA	NA	NA	NA	NA	NA	NA	NA	NA	NA	NA	NA	NA	NA	NA	NA	NA	NA	NA	NA	NA		23463	ENSG00000100473.17	COCH	chr14	+	30889615	30889793	30885795	30886312	30894912	30895029	23463	30,23,19	1,0,0	40,37,54	0,0,0	252	74	1	1	0.898,1.0,1.0	1.0,1.0,1.0	-0.034	NA	NA		1258	ENSG00000160999.10	SH2B2	chr7	+	102306720	102306822	102300521	102301279	102308814	102308906	1258	14,6,8	0,1,0	22,21,27	0,0,0	176	74	1	1	1.0,0.716,1.0	1.0,1.0,1.0	-0.095	NA	NA
23442	ENSG00000100473.17	COCH	chr14	+	30878810	30878944	30877335	30877728	30879422	30879485	23442	177212209	6,1,1	60,46,35	0,0,0	208	74	0.0750349	0.862617	0.913,0.987,0.987	1.0,1.0,1.0	-0.038	0.161633	FALSE		23586	ENSG00000100473.17	COCH	chr14	+	30878810	30878944	30877335	30877728	30879422	30879485	23586	59,59,102	2,2,1	60,46,35	0,0,0	208	74	0.0979733	0.851254	0.913,0.913,0.973	1.0,1.0,1.0	-0.067	-6.78343	FALSE		23459	ENSG00000100473.17	COCH	chr14	+	30878810	30878944	30877335	30877728	30879422	30879485	23459	45,36,51	0,4,1	60,46,35	0,0,0	208	74	0.0798913	0.677895	1.0,0.762,0.948	1.0,1.0,1.0	-0.097	-7.59927	FALSE		52963	ENSG00000161040.16	FBXL13	chr7	-	102931880	102931933	102926273	102926374	102963532	102963665	52963	5,2,3	0,0,0	6,7,5	0,0,1	127	74	1	1	1.0,1.0,1.0	1.0,1.0,0.744	0.085	NA	NA
20931	ENSG00000100478.14	AP4S1	chr14	+	31066125	31066334	31025465	31025787	31069842	31069929	20931	125,101,86	0,0,0	110156111	1,0,0	283	74	1	1	1.0,1.0,1.0	0.966,1.0,1.0	0.011	NA	FALSE		21004	ENSG00000100478.14	AP4S1	chr14	+	31066125	31066334	31025465	31025787	31069842	31069929	21004	121,81,112	0,0,0	110156111	1,0,0	283	74	1	1	1.0,1.0,1.0	0.966,1.0,1.0	0.011	NA	FALSE		20898	ENSG00000100478.14	AP4S1	chr14	+	31066125	31066334	31025465	31025787	31069842	31069929	20898	91,67,97	0,0,0	110156111	1,0,0	283	74	1	1	1.0,1.0,1.0	0.966,1.0,1.0	0.011	NA	FALSE		61055	ENSG00000161203.13	AP2M1	chr3	+	184178856	184179122	184176777	184177067	184180168	184180251	61055	323227442444	4,7,6	267735944026	3,4,3	340	74	1	1	0.994,0.988,0.989	0.995,0.995,0.997	-0.005	NA	NA
69215	ENSG00000100479.13	POLE2	chr14	-	49679724	49679800	49674349	49674427	49683592	49683693	69215	109,94,112	0,0,0	104,96,130	1,0,0	150	74	1	1	1.0,1.0,1.0	0.981,1.0,1.0	0.006	NA	FALSE		69749	ENSG00000100479.13	POLE2	chr14	-	49679724	49679800	49674349	49674427	49683592	49683693	69749	54,46,64	0,0,0	104,96,130	1,0,0	150	74	1	1	1.0,1.0,1.0	0.981,1.0,1.0	0.006	NA	FALSE		69369	ENSG00000100479.13	POLE2	chr14	-	49679724	49679800	49674349	49674427	49683592	49683693	69369	66,58,59	0,0,0	104,96,130	1,0,0	150	74	1	1	1.0,1.0,1.0	0.981,1.0,1.0	0.006	NA	FALSE		65167	ENSG00000161267.12	BDH1	chr3	-	197527886	197527987	197522639	197522781	197529882	197530101	65167	0,1,0	0,0,0	0,1,5	0,0,1	175	74	1	1	NA,1.0,NA	NA,1.0,0.679	0.16	NA	NA
50076	ENSG00000100483.14	VCPKMT	chr14	-	50116079	50116179	50115838	50115911	50116286	50116600	50076	30,34,31	0,0,1	30,25,23	0,1,0	174	74	1	1	1.0,1.0,0.929	1.0,0.914,1.0	0.005	0.6621	FALSE		50570	ENSG00000100483.14	VCPKMT	chr14	-	50116079	50116179	50115838	50115911	50116286	50116600	50570	21,21,19	0,0,0	30,25,23	0,1,0	174	74	1	1	1.0,1.0,1.0	1.0,0.914,1.0	0.029	NA	FALSE		50256	ENSG00000100483.14	VCPKMT	chr14	-	50116079	50116179	50115838	50115911	50116286	50116600	50256	18,26,18	0,0,0	30,25,23	0,1,0	174	74	1	1	1.0,1.0,1.0	1.0,0.914,1.0	0.029	NA	FALSE		8664	ENSG00000162144.9	CYB561A3	chr11	-	61356014	61356088	61353854	61353992	61356529	61356728	8664	0,0,0	10,6,4	0,0,1	9,16,12	148	74	1	1	0.0,0.0,0.0	0.0,0.0,0.04	-0.013	NA	NA
50073	ENSG00000100483.14	VCPKMT	chr14	-	50112614	50112719	50108632	50109713	50114284	50114404	50073	7,9,19	3,3,3	10,14,20	4,1,0	179	74	0.114331	1	0.491,0.554,0.724	0.508,0.853,1.0	-0.197	NA	NA		50567	ENSG00000100483.14	VCPKMT	chr14	-	50112614	50112719	50108632	50109713	50114284	50114404	50567	14,11,22	3,7,1	10,14,20	4,1,0	179	74	0.184701	1	0.659,0.394,0.901	0.508,0.853,1.0	-0.136	NA	NA		50253	ENSG00000100483.14	VCPKMT	chr14	-	50112614	50112719	50108632	50109713	50114284	50114404	50253	18,10,11	4,3,1	10,14,20	4,1,0	179	74	0.252789	1	0.65,0.579,0.82	0.508,0.853,1.0	-0.104	NA	NA		16061	ENSG00000162241.12	SLC25A45	chr11	-	65379375	65379561	65376817	65377076	65379866	65379938	16061	2,6,3	0,1,1	7,7,7	0,0,0	260	74	1	1	1.0,0.631,0.461	1.0,1.0,1.0	-0.303	NA	NA
30360	ENSG00000100485.12	SOS2	chr14	-	50180571	50180682	50174453	50174552	50182462	50182606	30360	121121120	0,0,0	66,66,44	0,1,0	185	74	1	1	1.0,1.0,1.0	1.0,0.964,1.0	0.012	2.532	FALSE		30590	ENSG00000100485.12	SOS2	chr14	-	50180571	50180682	50174453	50174552	50182462	50182606	30590	111124155	0,1,1	66,66,44	0,1,0	185	74	1	1	1.0,0.98,0.984	1.0,0.964,1.0	0	1.09133	FALSE		30433	ENSG00000100485.12	SOS2	chr14	-	50180571	50180682	50174453	50174552	50182462	50182606	30433	157154147	0,0,0	66,66,44	0,1,0	185	74	1	1	1.0,1.0,1.0	1.0,0.964,1.0	0.012	2.87317	FALSE		16060	ENSG00000162241.12	SLC25A45	chr11	-	65377332	65377423	65376817	65377076	65379375	65379561	16060	0,0,1	0,1,0	3,0,0	2,1,1	165	74	1	1	NA,0.0,1.0	0.402,0.0,0.0	0.366	NA	NA
NA	NA	NA	NA	NA	NA	NA	NA	NA	NA	NA	NA	NA	NA	NA	NA	NA	NA	NA	NA	NA	NA	NA	NA	NA		NA	NA	NA	NA	NA	NA	NA	NA	NA	NA	NA	NA	NA	NA	NA	NA	NA	NA	NA	NA	NA	NA	NA	NA	NA		30431	ENSG00000100485.12	SOS2	chr14	-	50156998	50157121	50153069	50153173	50158564	50158646	30431	163164152	1,0,0	48,57,47	0,0,0	197	74	1	1	0.984,1.0,1.0	1.0,1.0,1.0	-0.005	NA	FALSE		56000	ENSG00000162409.11	PRKAA2	chr1	+	56674380	56674522	56645313	56645481	56691393	56691487	56000	9,21,15	0,0,0	40,43,34	0,1,0	216	74	1	1	1.0,1.0,1.0	1.0,0.936,1.0	0.021	NA	NA
30357	ENSG00000100485.12	SOS2	chr14	-	50150007	50150230	50145476	50145596	50153069	50153173	30357	135131184	0,0,0	86,71,63	0,1,0	297	74	1	1	1.0,1.0,1.0	1.0,0.946,1.0	0.018	3.82173	FALSE		30587	ENSG00000100485.12	SOS2	chr14	-	50150007	50150230	50145476	50145596	50153069	50153173	30587	188205246	0,0,0	86,71,63	0,1,0	297	74	1	1	1.0,1.0,1.0	1.0,0.946,1.0	0.018	3.5875	FALSE		30430	ENSG00000100485.12	SOS2	chr14	-	50150007	50150230	50145476	50145596	50153069	50153173	30430	223236209	0,0,0	86,71,63	0,1,0	297	74	1	1	1.0,1.0,1.0	1.0,0.946,1.0	0.018	4.21737	FALSE		20154	ENSG00000162430.17	SELENON	chr1	+	25813574	25813663	25812727	25812792	25813880	25813993	20154	1,1,1	35,29,23	4,1,2	61,76,91	163	74	1	1	0.013,0.015,0.019	0.029,0.006,0.01	0.001	NA	NA
50697	ENSG00000100503.23	NIN	chr14	-	50830463	50830517	50821873	50822077	50831005	50831046	50697	38,40,63	0,0,0	16,19,18	0,0,1	128	74	1	1	1.0,1.0,1.0	1.0,1.0,0.912	0.029	5.4775	FALSE		51195	ENSG00000100503.23	NIN	chr14	-	50830463	50830517	50821873	50822077	50831005	50831046	51195	7,4,9	0,0,0	16,19,18	0,0,1	128	74	1	1	1.0,1.0,1.0	1.0,1.0,0.912	0.029	NA	NA		50900	ENSG00000100503.23	NIN	chr14	-	50830463	50830517	50821873	50822077	50831005	50831046	50900	38,37,27	0,0,1	16,19,18	0,0,1	128	74	1	1	1.0,1.0,0.94	1.0,1.0,0.912	0.009	1.1807	FALSE		32008	ENSG00000162496.9	DHRS3	chr1	-	12572727	12572853	12567909	12568424	12578717	12578956	32008	12,17,6	0,0,1	7,4,4	0,0,0	200	74	1	1	1.0,1.0,0.689	1.0,1.0,1.0	-0.104	NA	NA
50692	ENSG00000100503.23	NIN	chr14	-	50766306	50766396	50763825	50763964	50766779	50766795	50692	109118112	1,1,4	49,28,62	0,5,1	164	74	0.407514	1	0.98,0.982,0.927	1.0,0.716,0.965	0.069	5.4782	FALSE		51190	ENSG00000100503.23	NIN	chr14	-	50766306	50766396	50763825	50763964	50766779	50766795	51190	35,15,22	0,1,0	49,28,62	0,5,1	164	74	0.0307629	0.405741	1.0,0.871,1.0	1.0,0.716,0.965	0.063	9.33213	FALSE		50895	ENSG00000100503.23	NIN	chr14	-	50766306	50766396	50763825	50763964	50766779	50766795	50895	137,111,95	9,5,5	49,28,62	0,5,1	164	74	0.304438	1	0.873,0.909,0.896	1.0,0.716,0.965	-0.001	-3.726	FALSE		64984	ENSG00000162613.16	FUBP1	chr1	-	77947452	77947547	77946529	77946576	77949154	77949300	64984	20,26,27	1,1,0	16,22,19	5,8,3	169	74	1	1	0.898,0.919,1.0	0.584,0.546,0.735	0.317	NA	NA
50688	ENSG00000100503.23	NIN	chr14	-	50747991	50748105	50744242	50744365	50752517	50752733	50688	163157191	1,0,0	60,64,68	0,0,0	188	74	1	1	0.985,1.0,1.0	1.0,1.0,1.0	-0.005	NA	FALSE		NA	NA	NA	NA	NA	NA	NA	NA	NA	NA	NA	NA	NA	NA	NA	NA	NA	NA	NA	NA	NA	NA	NA	NA	NA		NA	NA	NA	NA	NA	NA	NA	NA	NA	NA	NA	NA	NA	NA	NA	NA	NA	NA	NA	NA	NA	NA	NA	NA	NA		45795	ENSG00000162620.16	LRRIQ3	chr1	-	74182537	74182861	74155732	74155866	74183435	74183684	45795	3,0,2	0,0,0	1,4,5	0,2,0	398	74	1	1	1.0,NA,1.0	1.0,0.271,1.0	0.243	NA	NA
50683	ENSG00000100503.23	NIN	chr14	-	50741581	50741728	50739307	50739487	50743415	50743529	50683	160182250	0,0,0	78,89,96	0,1,0	221	74	1	1	1.0,1.0,1.0	1.0,0.968,1.0	0.011	0.737467	FALSE		51184	ENSG00000100503.23	NIN	chr14	-	50741581	50741728	50739307	50739487	50743415	50743529	51184	21,18,29	0,0,0	78,89,96	0,1,0	221	74	1	1	1.0,1.0,1.0	1.0,0.968,1.0	0.011	NA	FALSE		50887	ENSG00000100503.23	NIN	chr14	-	50741581	50741728	50739307	50739487	50743415	50743529	50887	198165194	0,0,0	78,89,96	0,1,0	221	74	1	1	1.0,1.0,1.0	1.0,0.968,1.0	0.011	1.53927	FALSE		31321	ENSG00000162631.18	NTNG1	chr1	+	107430749	107430917	107407681	107407708	107480610	107480840	31321	0,1,0	2,1,0	4,3,0	2,1,0	242	74	1	1	0.0,0.234,NA	0.379,0.478,NA	-0.311	NA	NA
52551	ENSG00000100519.12	PSMC6	chr14	+	52708308	52708388	52707177	52707304	52708482	52708522	52551	570592470	3,0,0	736680721	0,1,0	154	74	1	1	0.989,1.0,1.0	1.0,0.997,1.0	-0.003	-0.239833	FALSE		53086	ENSG00000100519.12	PSMC6	chr14	+	52708308	52708388	52707177	52707304	52708482	52708522	53086	380454518	1,2,1	736680721	0,1,0	154	74	1	1	0.995,0.991,0.996	1.0,0.997,1.0	-0.005	-0.313033	FALSE		52824	ENSG00000100519.12	PSMC6	chr14	+	52708308	52708388	52707177	52707304	52708482	52708522	52824	637504489	0,1,0	736680721	0,1,0	154	74	1	1	1.0,0.996,1.0	1.0,0.997,1.0	0	-0.107733	FALSE		71546	ENSG00000162639.16	HENMT1	chr1	-	108659863	108659962	108657450	108657579	108660962	108661055	71546	9,4,4	0,0,0	2,0,7	1,0,1	173	74	1	1	1.0,1.0,1.0	0.461,NA,0.75	0.394	NA	NA
14400	ENSG00000100523.14	DDHD1	chr14	-	53051843	53051927	53036744	53046949	53054437	53054629	14400	17,28,43	13,24,37	25,27,24	9,11,16	158	74	0.0413985	0.611988	0.38,0.353,0.352	0.565,0.535,0.413	-0.143	-10.1766	FALSE		14422	ENSG00000100523.14	DDHD1	chr14	-	53051843	53051927	53036744	53046949	53054437	53054629	14422	36,37,47	40,38,47	25,27,24	9,11,16	158	74	0.00325265	0.0891249	0.297,0.313,0.319	0.565,0.535,0.413	-0.195	-14.9	FALSE		14351	ENSG00000100523.14	DDHD1	chr14	-	53051843	53051927	53036744	53046949	53054437	53054629	14351	37,31,28	23,14,12	25,27,24	9,11,16	158	74	0.81173	1	0.43,0.509,0.522	0.565,0.535,0.413	-0.017	-0.188467	FALSE		71543	ENSG00000162639.16	HENMT1	chr1	-	108649340	108649433	108648294	108648991	108650210	108650388	71543	0,0,0	5,1,3	0,2,0	6,2,8	167	74	1	1	0.0,0.0,0.0	0.0,0.307,0.0	-0.102	NA	NA
25468	ENSG00000100526.20	CDKN3	chr14	+	54399893	54399976	54396954	54397077	54401523	54401579	25468	70,92,84	14,10,4	82,90,93	3,6,13	157	74	0.33981	1	0.702,0.813,0.908	0.928,0.876,0.771	-0.051	-12.3848	FALSE		25655	ENSG00000100526.20	CDKN3	chr14	+	54399893	54399976	54396954	54397077	54401523	54401579	25655	57,43,49	8,7,4	82,90,93	3,6,13	157	74	0.255367	1	0.771,0.743,0.852	0.928,0.876,0.771	-0.07	-10.88	FALSE		25527	ENSG00000100526.20	CDKN3	chr14	+	54399893	54399976	54396954	54397077	54401523	54401579	25527	88,66,53	17,4,4	82,90,93	3,6,13	157	74	0.343638	1	0.709,0.886,0.862	0.928,0.876,0.771	-0.039	-2.92193	FALSE		70258	ENSG00000162669.16	HFM1	chr1	-	91262480	91262592	91262185	91262392	91267744	91267855	70258	3,13,9	0,0,1	1,11,6	0,0,0	186	74	1	1	1.0,1.0,0.782	1.0,1.0,1.0	-0.073	NA	NA
25469	ENSG00000100526.20	CDKN3	chr14	+	54415898	54415930	54411483	54411706	54417847	54417951	25469	110,110,76	0,0,1	126104130	0,1,2	106	74	1	1	1.0,1.0,0.982	1.0,0.986,0.978	0.006	2.68747	FALSE		25656	ENSG00000100526.20	CDKN3	chr14	+	54415898	54415930	54411483	54411706	54417847	54417951	25656	56,53,66	1,1,0	126104130	0,1,2	106	74	1	1	0.975,0.974,1.0	1.0,0.986,0.978	-0.005	2.1278	FALSE		25528	ENSG00000100526.20	CDKN3	chr14	+	54415898	54415930	54411483	54411706	54417847	54417951	25528	109,74,92	0,0,1	126104130	0,1,2	106	74	1	1	1.0,1.0,0.985	1.0,0.986,0.978	0.007	2.7515	FALSE		53129	ENSG00000162733.18	DDR2	chr1	+	162705051	162705131	162655210	162655374	162719036	162719145	53129	2,2,0	15,21,34	0,0,0	0,0,1	154	74	1	1	0.06,0.044,0.0	NA,NA,0.0	0.035	NA	NA
29702	ENSG00000100554.12	ATP6V1D	chr14	-	67352922	67353040	67350610	67350690	67359657	67359787	29702	402372435	3,0,0	294328298	0,0,2	192	74	1	1	0.981,1.0,1.0	1.0,1.0,0.983	-0.001	0.0616	FALSE		29919	ENSG00000100554.12	ATP6V1D	chr14	-	67352922	67353040	67350610	67350690	67359657	67359787	29919	360403441	0,1,0	294328298	0,0,2	192	74	1	1	1.0,0.994,1.0	1.0,1.0,0.983	0.004	0.1331	FALSE		29762	ENSG00000100554.12	ATP6V1D	chr14	-	67352922	67353040	67350610	67350690	67359657	67359787	29762	340290292	0,1,0	294328298	0,0,2	192	74	1	1	1.0,0.991,1.0	1.0,1.0,0.983	0.003	-0.02	FALSE		26446	ENSG00000162779.22	AXDND1	chr1	+	179432266	179432342	179430451	179430606	179444969	179445204	26446	2,1,1	0,0,0	4,2,3	0,0,1	150	74	1	1	1.0,1.0,1.0	1.0,1.0,0.597	0.134	NA	NA
6477	ENSG00000100575.14	TIMM9	chr14	-	58427053	58427242	58424007	58424095	58427391	58427527	6477	50,45,51	0,0,1	43,38,49	1,0,0	263	74	1	1	1.0,1.0,0.935	0.924,1.0,1.0	0.004	NA	FALSE		6477	ENSG00000100575.14	TIMM9	chr14	-	58427053	58427242	58424007	58424095	58427391	58427527	6477	38,46,44	0,0,0	43,38,49	1,0,0	263	74	1	1	1.0,1.0,1.0	0.924,1.0,1.0	0.025	NA	FALSE		6468	ENSG00000100575.14	TIMM9	chr14	-	58427053	58427242	58424007	58424095	58427391	58427527	6468	25,36,36	0,2,1	43,38,49	1,0,0	263	74	0.615088	1	1.0,0.835,0.91	0.924,1.0,1.0	-0.06	NA	FALSE		26445	ENSG00000162779.22	AXDND1	chr1	+	179383441	179383544	179382699	179382756	179385237	179385302	26445	5,1,0	0,2,0	6,4,1	0,1,0	177	74	1	1	1.0,0.173,NA	1.0,0.626,1.0	-0.289	NA	NA
6471	ENSG00000100575.14	TIMM9	chr14	-	58411906	58411971	58410842	58410938	58424007	58424095	6471	69,77,59	0,0,1	51,60,70	1,0,0	139	74	1	1	1.0,1.0,0.969	0.964,1.0,1.0	0.002	-2.21443	FALSE		6471	ENSG00000100575.14	TIMM9	chr14	-	58411906	58411971	58410842	58410938	58424007	58424095	6471	53,63,61	2,0,0	51,60,70	1,0,0	139	74	1	1	0.934,1.0,1.0	0.964,1.0,1.0	-0.01	-0.9885	FALSE		6462	ENSG00000100575.14	TIMM9	chr14	-	58411906	58411971	58410842	58410938	58424007	58424095	6462	48,40,36	0,0,1	51,60,70	1,0,0	139	74	1	1	1.0,1.0,0.95	0.964,1.0,1.0	-0.005	-1.75657	FALSE		26451	ENSG00000162779.22	AXDND1	chr1	+	179532969	179533104	179528326	179528431	179533794	179533877	26451	0,0,0	2,0,1	0,1,1	2,1,0	209	74	1	1	0.0,NA,0.0	0.0,0.261,1.0	-0.42	NA	NA
NA	NA	NA	NA	NA	NA	NA	NA	NA	NA	NA	NA	NA	NA	NA	NA	NA	NA	NA	NA	NA	NA	NA	NA	NA		6470	ENSG00000100575.14	TIMM9	chr14	-	58410842	58410938	58408494	58409168	58411906	58411971	6470	64,73,67	0,1,0	66,72,87	0,0,0	170	74	1	1	1.0,0.969,1.0	1.0,1.0,1.0	-0.01	-1.12917	FALSE		6461	ENSG00000100575.14	TIMM9	chr14	-	58410842	58410938	58408494	58409168	58411906	58411971	6461	63,61,50	1,1,0	66,72,87	0,0,0	170	74	1	1	0.965,0.964,1.0	1.0,1.0,1.0	-0.024	-2.90373	FALSE		2221	ENSG00000162804.14	SNED1	chr2	+	241073265	241073364	241071795	241071878	241081676	241081793	2221	0,2,0	0,0,0	0,1,0	0,0,1	173	74	1	1	NA,1.0,NA	NA,1.0,0.0	0.5	NA	NA
12937	ENSG00000100577.19	GSTZ1	chr14	+	77324869	77324921	77320998	77321183	77326837	77326905	12937	69,70,63	1,2,2	38,50,43	1,3,0	126	74	0.852014	1	0.976,0.954,0.949	0.957,0.907,1.0	0.005	2.11803	FALSE		12953	ENSG00000100577.19	GSTZ1	chr14	+	77324869	77324921	77320998	77321183	77326837	77326905	12953	81,74,99	0,0,1	38,50,43	1,3,0	126	74	0.526522	1	1.0,1.0,0.983	0.957,0.907,1.0	0.04	5.60143	FALSE		12911	ENSG00000100577.19	GSTZ1	chr14	+	77324869	77324921	77320998	77321183	77326837	77326905	12911	46,66,46	1,0,0	38,50,43	1,3,0	126	74	0.789927	1	0.964,1.0,1.0	0.957,0.907,1.0	0.033	4.86797	FALSE		47198	ENSG00000162814.11	SPATA17	chr1	+	217774333	217774537	217741974	217742098	217782173	217782322	47198	10,11,10	1,0,0	25,28,28	1,0,0	278	74	1	1	0.727,1.0,1.0	0.869,1.0,1.0	-0.047	NA	NA
12943	ENSG00000100577.19	GSTZ1	chr14	+	77327911	77328037	77327471	77327552	77329122	77329201	12943	92112162	11,5,1	83,84,61	1,2,4	200	74	0.190089	1	0.756,0.892,0.984	0.968,0.94,0.849	-0.042	-0.378067	FALSE		12960	ENSG00000100577.19	GSTZ1	chr14	+	77327911	77328037	77327471	77327552	77329122	77329201	12960	112117158	3,3,4	83,84,61	1,2,4	200	74	0.94535	1	0.932,0.935,0.936	0.968,0.94,0.849	0.015	4.44347	FALSE		12921	ENSG00000100577.19	GSTZ1	chr14	+	77327911	77328037	77327471	77327552	77329122	77329201	12921	100,85,91	0,1,0	83,84,61	1,2,4	200	74	0.0099867	0.164372	1.0,0.969,1.0	0.968,0.94,0.849	0.071	9.3473	FALSE		14054	ENSG00000162882.15	HAAO	chr2	-	42769712	42769858	42767859	42767928	42770142	42770186	14054	11,2,6	2,0,0	2,6,4	0,0,0	220	74	1	1	0.649,1.0,1.0	1.0,1.0,1.0	-0.117	NA	NA
NA	NA	NA	NA	NA	NA	NA	NA	NA	NA	NA	NA	NA	NA	NA	NA	NA	NA	NA	NA	NA	NA	NA	NA	NA		12954	ENSG00000100577.19	GSTZ1	chr14	+	77326837	77326905	77324569	77324921	77327471	77327510	12954	86,86,139	2,0,0	48,64,53	0,0,0	142	74	1	1	0.957,1.0,1.0	1.0,1.0,1.0	-0.014	NA	FALSE		12912	ENSG00000100577.19	GSTZ1	chr14	+	77326837	77326905	77324569	77324921	77327471	77327510	12912	48,65,62	1,0,0	48,64,53	0,0,0	142	74	1	1	0.962,1.0,1.0	1.0,1.0,1.0	-0.013	NA	FALSE		10885	ENSG00000162927.14	PUS10	chr2	-	60971522	60971557	60965057	60967613	61006556	61006643	10885	12,4,5	0,0,0	12,17,10	1,0,0	109	74	1	1	1.0,1.0,1.0	0.891,1.0,1.0	0.036	NA	NA
63872	ENSG00000100578.15	KIAA0586	chr14	+	58472198	58472279	58470612	58470723	58474606	58474797	63872	113100112	3,1,1	117,84,107	0,0,0	155	74	0.553133	1	0.947,0.979,0.982	1.0,1.0,1.0	-0.031	-3.3413	FALSE		64468	ENSG00000100578.15	KIAA0586	chr14	+	58472198	58472279	58470612	58470723	58474606	58474797	64468	51,47,59	0,1,0	117,84,107	0,0,0	155	74	1	1	1.0,0.957,1.0	1.0,1.0,1.0	-0.014	-2.30107	FALSE		64083	ENSG00000100578.15	KIAA0586	chr14	+	58472198	58472279	58470612	58470723	58474606	58474797	64083	118,102,99	0,1,0	117,84,107	0,0,0	155	74	1	1	1.0,0.98,1.0	1.0,1.0,1.0	-0.007	-0.631467	FALSE		79738	ENSG00000162994.16	CLHC1	chr2	-	55217810	55217998	55209629	55209831	55222234	55222493	79738	21,24,27	0,0,1	25,26,33	1,0,0	262	74	1	1	1.0,1.0,0.884	0.876,1.0,1.0	0.003	NA	NA
NA	NA	NA	NA	NA	NA	NA	NA	NA	NA	NA	NA	NA	NA	NA	NA	NA	NA	NA	NA	NA	NA	NA	NA	NA		64470	ENSG00000100578.15	KIAA0586	chr14	+	58477122	58477241	58474606	58474797	58482512	58482712	64470	35,63,40	0,1,1	87,86,83	0,0,0	193	74	1	1	1.0,0.96,0.939	1.0,1.0,1.0	-0.034	NA	FALSE		NA	NA	NA	NA	NA	NA	NA	NA	NA	NA	NA	NA	NA	NA	NA	NA	NA	NA	NA	NA	NA	NA	NA	NA	NA		60627	ENSG00000163001.11	CFAP36	chr2	+	55520404	55520479	55519603	55519916	55522101	55522166	60627	2,0,1	41,34,25	2,3,0	67,72,73	149	74	1	1	0.024,0.0,0.019	0.015,0.02,0.0	0.003	NA	NA
NA	NA	NA	NA	NA	NA	NA	NA	NA	NA	NA	NA	NA	NA	NA	NA	NA	NA	NA	NA	NA	NA	NA	NA	NA		NA	NA	NA	NA	NA	NA	NA	NA	NA	NA	NA	NA	NA	NA	NA	NA	NA	NA	NA	NA	NA	NA	NA	NA	NA		64085	ENSG00000100578.15	KIAA0586	chr14	+	58482512	58482712	58477122	58477241	58487006	58487166	64085	144123128	0,1,0	119107105	0,0,0	274	74	1	1	1.0,0.971,1.0	1.0,1.0,1.0	-0.01	NA	FALSE		58358	ENSG00000163071.11	SPATA18	chr4	+	52060781	52060897	52051460	52051791	52071916	52072032	58358	3,5,0	0,0,0	2,4,8	1,1,1	190	74	1	1	1.0,1.0,NA	0.438,0.609,0.757	0.399	NA	NA
63874	ENSG00000100578.15	KIAA0586	chr14	+	58492143	58492275	58490163	58490240	58498782	58498960	63874	140112147	1,0,1	108,69,75	1,2,0	206	74	0.515693	1	0.981,1.0,0.981	0.975,0.925,1.0	0.021	2.06853	FALSE		64471	ENSG00000100578.15	KIAA0586	chr14	+	58492143	58492275	58490163	58490240	58498782	58498960	64471	52,59,33	0,0,0	108,69,75	1,2,0	206	74	0.454402	1	1.0,1.0,1.0	0.975,0.925,1.0	0.033	2.41307	FALSE		64086	ENSG00000100578.15	KIAA0586	chr14	+	58492143	58492275	58490163	58490240	58498782	58498960	64086	98,88,76	6,0,0	108,69,75	1,2,0	206	74	0.341695	1	0.854,1.0,1.0	0.975,0.925,1.0	-0.015	1.8444	FALSE		7252	ENSG00000163072.15	NOSTRIN	chr2	+	168818171	168818296	168811566	168811652	168824633	168824717	7252	1,0,1	14,7,5	0,0,0	1,0,0	199	74	1	1	0.026,0.0,0.069	0.0,NA,NA	0.032	NA	NA
NA	NA	NA	NA	NA	NA	NA	NA	NA	NA	NA	NA	NA	NA	NA	NA	NA	NA	NA	NA	NA	NA	NA	NA	NA		68209	ENSG00000100593.18	ISM2	chr14	-	77482321	77482667	77478574	77478715	77484322	77484565	68209	0,4,7	1,0,0	5,2,0	0,0,0	420	74	1	1	0.0,1.0,1.0	1.0,1.0,NA	-0.333	NA	NA		NA	NA	NA	NA	NA	NA	NA	NA	NA	NA	NA	NA	NA	NA	NA	NA	NA	NA	NA	NA	NA	NA	NA	NA	NA		34914	ENSG00000163075.13	CFAP221	chr2	+	119549084	119549185	119546084	119546270	119559688	119559775	34914	8,19,9	0,0,1	8,7,13	0,0,0	175	74	1	1	1.0,1.0,0.792	1.0,1.0,1.0	-0.069	NA	NA
40120	ENSG00000100596.6	SPTLC2	chr14	-	77597185	77597380	77578954	77579109	77616447	77616773	40120	98150116	0,0,0	269264270	0,0,1	269	74	1	1	1.0,1.0,1.0	1.0,1.0,0.987	0.004	NA	FALSE		40516	ENSG00000100596.6	SPTLC2	chr14	-	77597185	77597380	77578954	77579109	77616447	77616773	40516	168206204	0,0,0	269264270	0,0,1	269	74	1	1	1.0,1.0,1.0	1.0,1.0,0.987	0.004	NA	FALSE		40234	ENSG00000100596.6	SPTLC2	chr14	-	77597185	77597380	77578954	77579109	77616447	77616773	40234	196118160	0,0,0	269264270	0,0,1	269	74	1	1	1.0,1.0,1.0	1.0,1.0,0.987	0.004	NA	FALSE		34917	ENSG00000163075.13	CFAP221	chr2	+	119562013	119562114	119559927	119560026	119587118	119587222	34917	3,6,2	0,0,0	7,8,15	0,1,1	175	74	1	1	1.0,1.0,1.0	1.0,0.772,0.864	0.121	NA	NA
NA	NA	NA	NA	NA	NA	NA	NA	NA	NA	NA	NA	NA	NA	NA	NA	NA	NA	NA	NA	NA	NA	NA	NA	NA		76324	ENSG00000100600.15	LGMN	chr14	-	92718746	92718844	92717379	92717461	92732648	92732815	76324	209211264	1,0,0	176139178	0,0,0	172	74	1	1	0.989,1.0,1.0	1.0,1.0,1.0	-0.004	NA	FALSE		NA	NA	NA	NA	NA	NA	NA	NA	NA	NA	NA	NA	NA	NA	NA	NA	NA	NA	NA	NA	NA	NA	NA	NA	NA		57097	ENSG00000163093.12	BBS5	chr2	+	169497626	169497689	169493740	169493836	169499485	169499620	57097	12,10,8	0,1,0	12,14,16	1,0,1	137	74	1	1	1.0,0.844,1.0	0.866,1.0,0.896	0.027	NA	NA
75839	ENSG00000100600.15	LGMN	chr14	-	92712804	92712871	92711836	92711955	92713822	92713885	75839	160133191	0,0,0	132120157	0,1,0	141	74	1	1	1.0,1.0,1.0	1.0,0.984,1.0	0.005	0.179433	FALSE		76322	ENSG00000100600.15	LGMN	chr14	-	92712804	92712871	92711836	92711955	92713822	92713885	76322	189156211	0,1,1	132120157	0,1,0	141	74	1	1	1.0,0.988,0.991	1.0,0.984,1.0	-0.002	-0.1919	FALSE		75932	ENSG00000100600.15	LGMN	chr14	-	92712804	92712871	92711836	92711955	92713822	92713885	75932	227184147	0,0,2	132120157	0,1,0	141	74	1	1	1.0,1.0,0.975	1.0,0.984,1.0	-0.003	0.2159	FALSE		7035	ENSG00000163364.9	LINC01116	chr2	-	176633364	176633740	176633032	176633125	176637461	176637562	7035	0,0,0	1,0,0	2,0,1	0,0,1	450	74	1	1	0.0,NA,NA	1.0,NA,0.141	-0.571	NA	NA
18304	ENSG00000100605.17	ITPK1	chr14	-	93016675	93016801	92993879	92993997	93076594	93076619	18304	272297292	1,4,0	508613522	2,3,0	200	74	0.900156	1	0.99,0.965,1.0	0.989,0.987,1.0	-0.007	0.2913	FALSE		18348	ENSG00000100605.17	ITPK1	chr14	-	93016675	93016801	92993879	92993997	93076594	93076619	18348	181218284	1,1,1	508613522	2,3,0	200	74	1	1	0.985,0.988,0.991	0.989,0.987,1.0	-0.004	0.649933	FALSE		18257	ENSG00000100605.17	ITPK1	chr14	-	93016675	93016801	92993879	92993997	93076594	93076619	18257	126,129,88	0,1,0	508613522	2,3,0	200	74	1	1	1.0,0.979,1.0	0.989,0.987,1.0	0.001	0.0697333	FALSE		44852	ENSG00000163393.13	SLC22A15	chr1	+	116064435	116064508	116062761	116062882	116066519	116066708	44852	5,1,7	0,0,0	30,20,20	1,0,0	147	74	1	1	1.0,1.0,1.0	0.938,1.0,1.0	0.021	NA	NA
18305	ENSG00000100605.17	ITPK1	chr14	-	93076594	93076619	93016675	93016801	93115068	93115184	18305	121116112	4,5,9	240277224	8,15,10	99	74	0.846517	1	0.958,0.945,0.903	0.957,0.932,0.944	-0.009	-1.58957	FALSE		18349	ENSG00000100605.17	ITPK1	chr14	-	93076594	93076619	93016675	93016801	93115068	93115184	18349	96,99,118	1,6,8	240277224	8,15,10	99	74	0.798797	1	0.986,0.925,0.917	0.957,0.932,0.944	-0.002	-3.41667	FALSE		18258	ENSG00000100605.17	ITPK1	chr14	-	93076594	93076619	93016675	93016801	93115068	93115184	18258	57,68,32	1,2,3	240277224	8,15,10	99	74	0.240548	1	0.977,0.962,0.889	0.957,0.932,0.944	-0.002	-1.3284	FALSE		16373	ENSG00000163466.16	ARPC2	chr2	+	218245419	218245546	218239390	218239484	218249363	218249464	16373	1266954965	2,0,1	162419802190	1,0,3	201	74	1	1	0.996,1.0,0.997	0.998,1.0,0.996	0	NA	NA
18303	ENSG00000100605.17	ITPK1	chr14	-	92993879	92993997	92962750	92962849	93016675	93016801	18303	274315308	0,2,0	538621523	0,0,0	192	74	1	1	1.0,0.984,1.0	1.0,1.0,1.0	-0.005	-0.443467	FALSE		18347	ENSG00000100605.17	ITPK1	chr14	-	92993879	92993997	92962750	92962849	93016675	93016801	18347	146202227	0,0,2	538621523	0,0,0	192	74	1	1	1.0,1.0,0.978	1.0,1.0,1.0	-0.007	-1.07043	FALSE		18256	ENSG00000100605.17	ITPK1	chr14	-	92993879	92993997	92962750	92962849	93016675	93016801	18256	132116113	0,0,1	538621523	0,0,0	192	74	1	1	1.0,1.0,0.978	1.0,1.0,1.0	-0.007	-0.772667	FALSE		52542	ENSG00000163491.16	NEK10	chr3	-	27290616	27290754	27287697	27287743	27291261	27291390	52542	1,2,4	0,1,1	0,1,1	0,1,0	212	74	1	1	1.0,0.411,0.583	NA,0.259,1.0	0.035	NA	NA
33586	ENSG00000100614.18	PPM1A	chr14	+	60282683	60283537	60249220	60249677	60285623	60285741	33586	104112481288	0,2,3	11159261120	1,0,1	928	74	0.673047	1	1.0,0.98,0.972	0.989,1.0,0.989	-0.009	-0.349833	FALSE		33901	ENSG00000100614.18	PPM1A	chr14	+	60282683	60283537	60249220	60249677	60285623	60285741	33901	99211641213	0,3,0	11159261120	1,0,1	928	74	1	1	1.0,0.969,1.0	0.989,1.0,0.989	-0.003	0.0476667	FALSE		33669	ENSG00000100614.18	PPM1A	chr14	+	60282683	60283537	60249220	60249677	60285623	60285741	33669	1014932833	1,0,1	11159261120	1,0,1	928	74	1	1	0.988,1.0,0.985	0.989,1.0,0.989	-0.002	0.3325	FALSE		68789	ENSG00000163492.15	CCDC141	chr2	-	178944534	178944651	178918712	178918907	178961229	178961483	68789	298208209	2,2,0	445408379	0,0,0	191	74	1	1	0.983,0.976,1.0	1.0,1.0,1.0	-0.014	NA	NA
59317	ENSG00000100629.17	CEP128	chr14	-	80831142	80831294	80792759	80793110	80836204	80836336	59317	34,76,64	0,0,2	20,20,34	1,0,1	226	74	1	1	1.0,1.0,0.913	0.868,1.0,0.918	0.042	NA	FALSE		59922	ENSG00000100629.17	CEP128	chr14	-	80831142	80831294	80792759	80793110	80836204	80836336	59922	37,42,45	0,1,2	20,20,34	1,0,1	226	74	1	1	1.0,0.932,0.88	0.868,1.0,0.918	0.009	NA	FALSE		59531	ENSG00000100629.17	CEP128	chr14	-	80831142	80831294	80792759	80793110	80836204	80836336	59531	74,70,80	2,1,0	20,20,34	1,0,1	226	74	1	1	0.924,0.958,1.0	0.868,1.0,0.918	0.032	NA	FALSE		71514	ENSG00000163531.15	NFASC	chr1	+	204984026	204984142	204981797	204982020	204987417	204987540	71514	1,0,0	1,0,0	33,53,51	106126128	190	74	1	1	0.28,NA,NA	0.108,0.141,0.134	0.152	NA	NA
NA	NA	NA	NA	NA	NA	NA	NA	NA	NA	NA	NA	NA	NA	NA	NA	NA	NA	NA	NA	NA	NA	NA	NA	NA		NA	NA	NA	NA	NA	NA	NA	NA	NA	NA	NA	NA	NA	NA	NA	NA	NA	NA	NA	NA	NA	NA	NA	NA	NA		59532	ENSG00000100629.17	CEP128	chr14	-	80939384	80939540	80916400	80916562	80941580	80941687	59532	95,105,99	0,1,0	56,43,51	0,0,0	230	74	1	1	1.0,0.971,1.0	1.0,1.0,1.0	-0.01	NA	NA		71506	ENSG00000163531.15	NFASC	chr1	+	204870603	204870700	204828694	204828782	204920631	204920740	71506	0,1,0	0,1,0	5,4,4	45,36,52	171	74	1	1	NA,0.302,NA	0.046,0.046,0.032	0.261	NA	NA
59315	ENSG00000100629.17	CEP128	chr14	-	80559278	80559302	80530808	80530886	80580373	80580423	59315	7,16,14	0,0,0	7,11,5	0,1,0	98	74	1	1	1.0,1.0,1.0	1.0,0.893,1.0	0.036	NA	NA		59920	ENSG00000100629.17	CEP128	chr14	-	80559278	80559302	80530808	80530886	80580373	80580423	59920	9,10,11	0,0,0	7,11,5	0,1,0	98	74	1	1	1.0,1.0,1.0	1.0,0.893,1.0	0.036	NA	NA		59529	ENSG00000100629.17	CEP128	chr14	-	80559278	80559302	80530808	80530886	80580373	80580423	59529	15,22,22	1,0,0	7,11,5	0,1,0	98	74	1	1	0.919,1.0,1.0	1.0,0.893,1.0	0.009	NA	NA		71507	ENSG00000163531.15	NFASC	chr1	+	204920631	204920740	204828650	204828782	204944225	204944406	71507	0,1,0	0,0,0	98106130	0,4,0	183	74	1	1	NA,1.0,NA	1.0,0.915,1.0	0.028	NA	NA
78309	ENSG00000100632.11	ERH	chr14	-	69394824	69394912	69386654	69387083	69398230	69398299	78309	193020351710	4,1,2	195818752095	4,3,2	162	74	1	1	0.995,0.999,0.997	0.996,0.997,0.998	0	NA	FALSE		78783	ENSG00000100632.11	ERH	chr14	-	69394824	69394912	69386654	69387083	69398230	69398299	78783	112913751564	1,1,4	195818752095	4,3,2	162	74	1	1	0.998,0.998,0.994	0.996,0.997,0.998	0	NA	FALSE		78372	ENSG00000100632.11	ERH	chr14	-	69394824	69394912	69386654	69387083	69398230	69398299	78372	150510871103	1,0,1	195818752095	4,3,2	162	74	1	1	0.999,1.0,0.998	0.996,0.997,0.998	0.002	NA	FALSE		71512	ENSG00000163531.15	NFASC	chr1	+	204978967	204979069	204977680	204977725	204979361	204979559	71512	0,2,0	0,0,0	346408413	0,0,2	176	74	1	1	NA,1.0,NA	1.0,1.0,0.989	0.004	NA	NA
NA	NA	NA	NA	NA	NA	NA	NA	NA	NA	NA	NA	NA	NA	NA	NA	NA	NA	NA	NA	NA	NA	NA	NA	NA		9118	ENSG00000100644.17	HIF1A	chr14	+	61727452	61727655	61726705	61726818	61732417	61732524	9118	175117271909	0,1,0	112610031199	0,0,0	277	74	1	1	1.0,0.998,1.0	1.0,1.0,1.0	-0.001	NA	FALSE		NA	NA	NA	NA	NA	NA	NA	NA	NA	NA	NA	NA	NA	NA	NA	NA	NA	NA	NA	NA	NA	NA	NA	NA	NA		60131	ENSG00000163596.16	ICA1L	chr2	-	202796889	202796964	202788829	202789087	202811745	202811789	60131	13,13,11	0,1,1	8,13,8	0,0,0	149	74	1	1	1.0,0.866,0.845	1.0,1.0,1.0	-0.096	NA	NA
9098	ENSG00000100644.17	HIF1A	chr14	+	61745690	61745817	61744704	61744813	61746933	61747771	9098	948823735	15,15,10	872728884	23,16,13	201	74	0.21845	1	0.959,0.953,0.964	0.933,0.944,0.962	0.012	1.46063	FALSE		9138	ENSG00000100644.17	HIF1A	chr14	+	61745690	61745817	61744704	61744813	61746933	61747771	9138	114711381259	22,19,24	872728884	23,16,13	201	74	0.568885	1	0.95,0.957,0.951	0.933,0.944,0.962	0.006	1.25533	FALSE		9043	ENSG00000100644.17	HIF1A	chr14	+	61745690	61745817	61744704	61744813	61746933	61747771	9043	137910901053	31,35,21	872728884	23,16,13	201	74	0.34739	1	0.942,0.92,0.949	0.933,0.944,0.962	-0.009	-0.5687	FALSE		60130	ENSG00000163596.16	ICA1L	chr2	-	202788829	202789087	202785917	202786007	202796889	202796964	60130	32,30,44	0,0,0	31,21,23	0,1,0	332	74	1	1	1.0,1.0,1.0	1.0,0.824,1.0	0.059	NA	NA
57491	ENSG00000100664.11	EIF5	chr14	+	103334388	103334597	103334188	103334260	103335652	103335844	57491	115911381296	16,12,10	9291050999	10,16,13	283	74	0.402923	1	0.95,0.961,0.971	0.96,0.945,0.953	0.008	0.824133	FALSE		58076	ENSG00000100664.11	EIF5	chr14	+	103334388	103334597	103334188	103334260	103335652	103335844	58076	8679561001	10,11,12	9291050999	10,16,13	283	74	0.641586	1	0.958,0.958,0.956	0.96,0.945,0.953	0.005	0.654633	FALSE		57691	ENSG00000100664.11	EIF5	chr14	+	103334388	103334597	103334188	103334260	103335652	103335844	57691	13041017858	10,9,4	9291050999	10,16,13	283	74	0.0232445	0.297184	0.972,0.967,0.982	0.96,0.945,0.953	0.021	2.45727	FALSE		66703	ENSG00000163617.11	CCDC191	chr3	-	114053596	114053635	114046590	114046732	114056376	114056526	66703	1,0,0	0,1,0	2,1,2	0,2,3	113	74	1	1	1.0,0.0,NA	1.0,0.247,0.304	-0.017	NA	NA
57492	ENSG00000100664.11	EIF5	chr14	+	103336035	103336117	103334948	103335932	103336676	103336728	57492	857781812	0,0,0	718690755	0,1,0	156	74	1	1	1.0,1.0,1.0	1.0,0.997,1.0	0.001	0.0194333	FALSE		58077	ENSG00000100664.11	EIF5	chr14	+	103336035	103336117	103334948	103335932	103336676	103336728	58077	624650745	1,1,2	718690755	0,1,0	156	74	1	1	0.997,0.997,0.994	1.0,0.997,1.0	-0.003	-0.4895	FALSE		57692	ENSG00000100664.11	EIF5	chr14	+	103336035	103336117	103334948	103335932	103336676	103336728	57692	878818634	1,0,0	718690755	0,1,0	156	74	1	1	0.998,1.0,1.0	1.0,0.997,1.0	0	0.0210667	FALSE		78695	ENSG00000163618.18	CADPS	chr3	-	62467297	62467312	62466338	62466413	62474172	62474320	78695	0,0,1	0,1,0	0,0,3	10,13,17	89	74	1	1	NA,0.0,1.0	0.0,0.0,0.128	0.457	NA	NA
15195	ENSG00000100697.14	DICER1	chr14	-	95095824	95096713	95093887	95094156	95099779	95099935	15195	144414601556	0,0,1	119311331153	0,0,0	963	74	1	1	1.0,1.0,0.992	1.0,1.0,1.0	-0.003	-0.157733	FALSE		NA	NA	NA	NA	NA	NA	NA	NA	NA	NA	NA	NA	NA	NA	NA	NA	NA	NA	NA	NA	NA	NA	NA	NA	NA		NA	NA	NA	NA	NA	NA	NA	NA	NA	NA	NA	NA	NA	NA	NA	NA	NA	NA	NA	NA	NA	NA	NA	NA	NA		78696	ENSG00000163618.18	CADPS	chr3	-	62481722	62481869	62478260	62478416	62491338	62491480	78696	0,0,0	0,2,1	1,3,1	15,18,15	221	74	1	1	NA,0.0,0.0	0.022,0.053,0.022	-0.032	NA	NA
NA	NA	NA	NA	NA	NA	NA	NA	NA	NA	NA	NA	NA	NA	NA	NA	NA	NA	NA	NA	NA	NA	NA	NA	NA		NA	NA	NA	NA	NA	NA	NA	NA	NA	NA	NA	NA	NA	NA	NA	NA	NA	NA	NA	NA	NA	NA	NA	NA	NA		15155	ENSG00000100697.14	DICER1	chr14	-	95091202	95091365	95091033	95091109	95093887	95094156	15155	289260337	0,2,0	278272291	0,0,0	237	74	1	1	1.0,0.976,1.0	1.0,1.0,1.0	-0.008	0.02	FALSE		39122	ENSG00000163689.20	C3orf67	chr3	-	58737155	58737224	58734471	58734558	58753768	58753863	39122	0,0,0	0,0,1	1,0,1	1,1,1	143	74	1	1	NA,NA,0.0	0.341,0.0,0.341	-0.227	NA	NA
30809	ENSG00000100714.16	MTHFD1	chr14	+	64411089	64411149	64400792	64400877	64412471	64412525	30809	287212199	1,0,0	414371408	1,1,2	134	74	1	1	0.994,1.0,1.0	0.996,0.995,0.991	0.004	NA	FALSE		31053	ENSG00000100714.16	MTHFD1	chr14	+	64411089	64411149	64400792	64400877	64412471	64412525	31053	145131170	0,1,0	414371408	1,1,2	134	74	1	1	1.0,0.986,1.0	0.996,0.995,0.991	0.001	NA	FALSE		30909	ENSG00000100714.16	MTHFD1	chr14	+	64411089	64411149	64400792	64400877	64412471	64412525	30909	242193157	2,2,1	414371408	1,1,2	134	74	1	1	0.985,0.982,0.989	0.996,0.995,0.991	-0.009	NA	FALSE		39127	ENSG00000163689.20	C3orf67	chr3	-	58884544	58884709	58870161	58870309	58913697	58913864	39127	7,4,3	0,0,0	22,17,18	1,0,0	239	74	1	1	1.0,1.0,1.0	0.872,1.0,1.0	0.043	NA	NA
30810	ENSG00000100714.16	MTHFD1	chr14	+	64412471	64412525	64411089	64411149	64415357	64415429	30810	317246249	0,0,0	417397437	0,2,1	128	74	1	1	1.0,1.0,1.0	1.0,0.991,0.996	0.004	NA	FALSE		31054	ENSG00000100714.16	MTHFD1	chr14	+	64412471	64412525	64411089	64411149	64415357	64415429	31054	151148150	0,0,0	417397437	0,2,1	128	74	1	1	1.0,1.0,1.0	1.0,0.991,0.996	0.004	NA	FALSE		30910	ENSG00000100714.16	MTHFD1	chr14	+	64412471	64412525	64411089	64411149	64415357	64415429	30910	267188196	0,0,0	417397437	0,2,1	128	74	1	1	1.0,1.0,1.0	1.0,0.991,0.996	0.004	NA	FALSE		53229	ENSG00000163754.17	GYG1	chr3	+	149003952	149003998	148996830	148996904	149009275	149009389	53229	0,0,1	47,33,32	0,0,1	38,48,79	120	74	1	1	0.0,0.0,0.019	0.0,0.0,0.008	0.004	NA	NA
15817	ENSG00000100722.20	ZC3H14	chr14	+	88563650	88563693	88562969	88563169	88568038	88568153	15817	266279164	0,0,0	249230229	0,0,1	117	74	1	1	1.0,1.0,1.0	1.0,1.0,0.993	0.002	NA	FALSE		15858	ENSG00000100722.20	ZC3H14	chr14	+	88563650	88563693	88562969	88563169	88568038	88568153	15858	174199210	0,0,1	249230229	0,0,1	117	74	1	1	1.0,1.0,0.993	1.0,1.0,0.993	0	NA	FALSE		15807	ENSG00000100722.20	ZC3H14	chr14	+	88563650	88563693	88562969	88563169	88568038	88568153	15807	192166155	0,0,0	249230229	0,0,1	117	74	1	1	1.0,1.0,1.0	1.0,1.0,0.993	0.002	NA	FALSE		58803	ENSG00000163864.17	NMNAT3	chr3	-	139572106	139572233	139560222	139561392	139573597	139573680	58803	1,0,0	0,0,0	0,0,0	0,0,1	201	74	1	1	1.0,NA,NA	NA,NA,0.0	1	NA	NA
15820	ENSG00000100722.20	ZC3H14	chr14	+	88568038	88568153	88563521	88563693	88571083	88571124	15820	463459340	1,4,2	464458386	1,2,2	189	74	0.835658	1	0.995,0.978,0.985	0.995,0.989,0.987	-0.004	-1.24643	FALSE		15861	ENSG00000100722.20	ZC3H14	chr14	+	88568038	88568153	88563521	88563693	88571083	88571124	15861	340351412	2,4,1	464458386	1,2,2	189	74	0.643845	1	0.985,0.972,0.994	0.995,0.989,0.987	-0.007	-0.4521	FALSE		15810	ENSG00000100722.20	ZC3H14	chr14	+	88568038	88568153	88563521	88563693	88571083	88571124	15810	368335295	0,0,1	464458386	1,2,2	189	74	1	1	1.0,1.0,0.991	0.995,0.989,0.987	0.007	0.659767	FALSE		18765	ENSG00000163870.15	TPRA1	chr3	-	127591889	127591950	127580021	127580163	127594799	127594933	18765	1,1,0	1,2,0	0,0,2	0,2,1	135	74	1	1	0.354,0.215,NA	NA,0.0,0.523	0.023	NA	NA
15822	ENSG00000100722.20	ZC3H14	chr14	+	88574429	88574522	88574290	88574346	88574692	88574853	15822	8,1,5	0,0,0	3,2,1	0,1,0	167	74	1	1	1.0,1.0,1.0	1.0,0.47,1.0	0.177	NA	NA		15863	ENSG00000100722.20	ZC3H14	chr14	+	88574429	88574522	88574290	88574346	88574692	88574853	15863	1,4,4	0,0,0	3,2,1	0,1,0	167	74	1	1	1.0,1.0,1.0	1.0,0.47,1.0	0.177	NA	NA		15814	ENSG00000100722.20	ZC3H14	chr14	+	88574429	88574522	88574290	88574346	88574692	88574853	15814	5,4,3	0,0,0	3,2,1	0,1,0	167	74	1	1	1.0,1.0,1.0	1.0,0.47,1.0	0.177	NA	NA		22403	ENSG00000163946.13	TASOR	chr3	-	56633043	56633843	56628491	56628614	56638705	56638765	22403	706700696	0,0,1	116411561181	0,0,0	874	74	1	1	1.0,1.0,0.983	1.0,1.0,1.0	-0.006	NA	NA
15823	ENSG00000100722.20	ZC3H14	chr14	+	88577984	88578140	88575839	88575940	88596733	88596808	15823	572518539	6,3,1	513535496	3,3,2	230	74	0.649373	1	0.968,0.982,0.994	0.982,0.983,0.988	-0.003	-0.540967	FALSE		15864	ENSG00000100722.20	ZC3H14	chr14	+	88577984	88578140	88575839	88575940	88596733	88596808	15864	443449424	6,1,3	513535496	3,3,2	230	74	0.415699	1	0.96,0.993,0.978	0.982,0.983,0.988	-0.007	-1.76203	FALSE		15816	ENSG00000100722.20	ZC3H14	chr14	+	88577984	88578140	88575839	88575940	88596733	88596808	15816	454373425	2,3,0	513535496	3,3,2	230	74	0.678512	1	0.986,0.976,1.0	0.982,0.983,0.988	0.003	-0.614933	FALSE		5127	ENSG00000163947.11	ARHGEF3	chr3	-	56751299	56751396	56745204	56745462	56753503	56753566	5127	12,12,7	0,0,0	26,38,38	0,0,1	171	74	1	1	1.0,1.0,1.0	1.0,1.0,0.943	0.019	NA	NA
15826	ENSG00000100722.20	ZC3H14	chr14	+	88596733	88596808	88577984	88578140	88601923	88602083	15826	232204242	8,12,9	222223178	11,6,13	149	74	0.678388	1	0.935,0.894,0.93	0.909,0.949,0.872	0.01	-5.69043	FALSE		15870	ENSG00000100722.20	ZC3H14	chr14	+	88596733	88596808	88577984	88578140	88601923	88602083	15870	166176193	12,11,9	222223178	11,6,13	149	74	0.434414	1	0.873,0.888,0.914	0.909,0.949,0.872	-0.018	-7.09927	FALSE		15819	ENSG00000100722.20	ZC3H14	chr14	+	88596733	88596808	88577984	88578140	88601923	88602083	15819	167124172	7,2,2	222223178	11,6,13	149	74	0.0180741	0.250641	0.922,0.969,0.977	0.909,0.949,0.872	0.046	1.63753	FALSE		5131	ENSG00000163947.11	ARHGEF3	chr3	-	57007181	57007336	56958822	56958889	57035087	57035176	5131	0,1,1	5,3,2	3,6,6	8,7,10	229	74	1	1	0.0,0.097,0.139	0.108,0.217,0.162	-0.084	NA	NA
15834	ENSG00000100722.20	ZC3H14	chr14	+	88601923	88602083	88596733	88596808	88602827	88602900	15834	330354314	1,1,0	339310324	2,0,1	234	74	1	1	0.991,0.991,1.0	0.982,1.0,0.99	0.003	NA	FALSE		15879	ENSG00000100722.20	ZC3H14	chr14	+	88601923	88602083	88596733	88596808	88602827	88602900	15879	205262288	0,0,1	339310324	2,0,1	234	74	1	1	1.0,1.0,0.989	0.982,1.0,0.99	0.006	NA	FALSE		15827	ENSG00000100722.20	ZC3H14	chr14	+	88601923	88602083	88596733	88596808	88602827	88602900	15827	268149206	1,0,0	339310324	2,0,1	234	74	1	1	0.988,1.0,1.0	0.982,1.0,0.99	0.005	NA	FALSE		5128	ENSG00000163947.11	ARHGEF3	chr3	-	56898549	56898638	56882291	56882354	56958822	56958889	5128	0,0,0	1,2,0	0,1,0	8,13,6	163	74	1	1	0.0,0.0,NA	0.0,0.034,0.0	-0.011	NA	NA
15841	ENSG00000100722.20	ZC3H14	chr14	+	88602827	88603060	88601923	88602083	88607242	88607363	15841	485514528	0,0,0	492416444	0,2,0	307	74	1	1	1.0,1.0,1.0	1.0,0.98,1.0	0.007	-2.71827	FALSE		15886	ENSG00000100722.20	ZC3H14	chr14	+	88602827	88603060	88601923	88602083	88607242	88607363	15886	300358368	0,0,0	492416444	0,2,0	307	74	1	1	1.0,1.0,1.0	1.0,0.98,1.0	0.007	-3.94523	FALSE		15834	ENSG00000100722.20	ZC3H14	chr14	+	88602827	88603060	88601923	88602083	88607242	88607363	15834	350244256	1,1,0	492416444	0,2,0	307	74	1	1	0.988,0.983,1.0	1.0,0.98,1.0	-0.003	-11.177	TRUE		27265	ENSG00000163975.12	MELTF	chr3	-	197024302	197024485	197022956	197023113	197026659	197026759	27265	25,19,19	0,0,1	9,28,13	0,0,0	257	74	1	1	1.0,1.0,0.845	1.0,1.0,1.0	-0.052	NA	NA
15842	ENSG00000100722.20	ZC3H14	chr14	+	88610833	88610940	88608421	88609803	88611744	88611810	15842	350389378	1,0,0	362353323	1,0,0	181	74	1	1	0.993,1.0,1.0	0.993,1.0,1.0	0	NA	FALSE		15887	ENSG00000100722.20	ZC3H14	chr14	+	88610833	88610940	88608421	88609803	88611744	88611810	15887	266244308	0,0,1	362353323	1,0,0	181	74	1	1	1.0,1.0,0.992	0.993,1.0,1.0	0	NA	FALSE		15835	ENSG00000100722.20	ZC3H14	chr14	+	88610833	88610940	88608421	88609803	88611744	88611810	15835	281257233	0,0,0	362353323	1,0,0	181	74	1	1	1.0,1.0,1.0	0.993,1.0,1.0	0.002	NA	FALSE		37310	ENSG00000164089.9	ETNPPL	chr4	-	108756417	108756492	108754619	108754710	108759748	108759890	37310	0,2,1	0,0,0	9,5,14	1,2,0	149	74	1	1	NA,1.0,1.0	0.817,0.554,1.0	0.21	NA	NA
15821	ENSG00000100722.20	ZC3H14	chr14	+	88571083	88571124	88567857	88568153	88572029	88572113	15821	322287253	0,1,1	318310256	0,0,1	115	74	1	1	1.0,0.995,0.994	1.0,1.0,0.994	-0.002	NA	FALSE		15862	ENSG00000100722.20	ZC3H14	chr14	+	88571083	88571124	88567857	88568153	88572029	88572113	15862	230229263	0,0,0	318310256	0,0,1	115	74	1	1	1.0,1.0,1.0	1.0,1.0,0.994	0.002	NA	FALSE		15811	ENSG00000100722.20	ZC3H14	chr14	+	88571083	88571124	88567857	88568153	88572029	88572113	15811	235202203	0,0,0	318310256	0,0,1	115	74	1	1	1.0,1.0,1.0	1.0,1.0,0.994	0.002	NA	FALSE		15135	ENSG00000164111.15	ANXA5	chr4	-	121686287	121686372	121684676	121684771	121696580	121696624	15135	524451444	1,0,0	485491731	0,0,0	159	74	1	1	0.996,1.0,1.0	1.0,1.0,1.0	-0.001	NA	NA
7586	ENSG00000100726.15	TELO2	chr16	+	1502312	1502404	1502046	1502135	1502644	1502761	7586	80101105	0,0,0	140134125	0,1,0	166	74	1	1	1.0,1.0,1.0	1.0,0.984,1.0	0.005	NA	FALSE		7598	ENSG00000100726.15	TELO2	chr16	+	1502312	1502404	1502046	1502135	1502644	1502761	7598	99139131	0,0,0	140134125	0,1,0	166	74	1	1	1.0,1.0,1.0	1.0,0.984,1.0	0.005	NA	FALSE		7546	ENSG00000100726.15	TELO2	chr16	+	1502312	1502404	1502046	1502135	1502644	1502761	7546	105,78,112	0,0,0	140134125	0,1,0	166	74	1	1	1.0,1.0,1.0	1.0,0.984,1.0	0.005	NA	FALSE		10988	ENSG00000164116.16	GUCY1A1	chr4	+	155710681	155711251	155708235	155708294	155713097	155713583	10988	570454373	1,2,3	0,2,3	0,0,0	644	74	1	1	0.985,0.963,0.935	NA,1.0,1.0	-0.039	NA	NA
33333	ENSG00000100731.15	PCNX1	chr14	+	70946914	70947123	70907404	70908003	70962225	70962331	33333	277308356	2,0,0	239223261	0,0,0	283	74	1	1	0.973,1.0,1.0	1.0,1.0,1.0	-0.009	-0.340067	FALSE		NA	NA	NA	NA	NA	NA	NA	NA	NA	NA	NA	NA	NA	NA	NA	NA	NA	NA	NA	NA	NA	NA	NA	NA	NA		NA	NA	NA	NA	NA	NA	NA	NA	NA	NA	NA	NA	NA	NA	NA	NA	NA	NA	NA	NA	NA	NA	NA	NA	NA		65762	ENSG00000164124.10	TMEM144	chr4	+	158235437	158235505	158232900	158232982	158237524	158237643	65762	4,0,1	0,0,0	13,9,8	0,1,0	142	74	1	1	1.0,NA,1.0	1.0,0.824,1.0	0.059	NA	NA
NA	NA	NA	NA	NA	NA	NA	NA	NA	NA	NA	NA	NA	NA	NA	NA	NA	NA	NA	NA	NA	NA	NA	NA	NA		33643	ENSG00000100731.15	PCNX1	chr14	+	71023199	71023232	71019008	71019162	71026116	71026288	33643	138154162	0,0,1	109112111	0,0,0	107	74	1	1	1.0,1.0,0.991	1.0,1.0,1.0	-0.003	NA	FALSE		NA	NA	NA	NA	NA	NA	NA	NA	NA	NA	NA	NA	NA	NA	NA	NA	NA	NA	NA	NA	NA	NA	NA	NA	NA		19969	ENSG00000164181.14	ELOVL7	chr5	-	60802626	60802665	60799179	60799230	60844159	60844269	19969	0,0,0	0,1,0	1,0,0	0,0,1	113	74	1	1	NA,0.0,NA	1.0,NA,0.0	-0.5	NA	NA
NA	NA	NA	NA	NA	NA	NA	NA	NA	NA	NA	NA	NA	NA	NA	NA	NA	NA	NA	NA	NA	NA	NA	NA	NA		NA	NA	NA	NA	NA	NA	NA	NA	NA	NA	NA	NA	NA	NA	NA	NA	NA	NA	NA	NA	NA	NA	NA	NA	NA		33436	ENSG00000100731.15	PCNX1	chr14	+	71050651	71050760	71047806	71047984	71051882	71052012	33436	182193175	0,1,0	157145176	0,0,0	183	74	1	1	1.0,0.987,1.0	1.0,1.0,1.0	-0.004	NA	NA		19966	ENSG00000164181.14	ELOVL7	chr5	-	60784093	60784212	60771902	60772093	60787333	60787431	19966	0,3,0	0,0,0	1,1,0	2,0,0	193	74	1	1	NA,1.0,NA	0.161,1.0,NA	0.419	NA	NA
33356	ENSG00000100731.15	PCNX1	chr14	+	71101989	71102220	71089191	71089342	71103394	71103669	33356	316275243	0,0,1	236233289	0,0,0	305	74	1	1	1.0,1.0,0.983	1.0,1.0,1.0	-0.006	NA	FALSE		NA	NA	NA	NA	NA	NA	NA	NA	NA	NA	NA	NA	NA	NA	NA	NA	NA	NA	NA	NA	NA	NA	NA	NA	NA		NA	NA	NA	NA	NA	NA	NA	NA	NA	NA	NA	NA	NA	NA	NA	NA	NA	NA	NA	NA	NA	NA	NA	NA	NA		77393	ENSG00000164253.14	WDR41	chr5	-	77426943	77427034	77425969	77426191	77432892	77432955	77393	0,2,0	0,0,0	3,5,4	0,0,2	165	74	1	1	NA,1.0,NA	1.0,1.0,0.473	0.176	NA	NA
NA	NA	NA	NA	NA	NA	NA	NA	NA	NA	NA	NA	NA	NA	NA	NA	NA	NA	NA	NA	NA	NA	NA	NA	NA		NA	NA	NA	NA	NA	NA	NA	NA	NA	NA	NA	NA	NA	NA	NA	NA	NA	NA	NA	NA	NA	NA	NA	NA	NA		59390	ENSG00000100749.8	VRK1	chr14	+	96837761	96837817	96833466	96833631	96846094	96846164	59390	258206241	0,1,0	289187261	0,0,0	130	74	1	1	1.0,0.992,1.0	1.0,1.0,1.0	-0.003	NA	FALSE		15964	ENSG00000164362.19	TERT	chr5	-	1293312	1294666	1282428	1282624	1294770	1294989	15964	63,28,59	0,1,1	48,67,70	0,0,0	1428	74	1	1	1.0,0.592,0.754	1.0,1.0,1.0	-0.218	NA	NA
59190	ENSG00000100749.8	VRK1	chr14	+	96876029	96876120	96860556	96860735	96881176	96881391	59190	272284356	0,0,0	356309329	1,0,0	165	74	1	1	1.0,1.0,1.0	0.994,1.0,1.0	0.002	0.836933	FALSE		59791	ENSG00000100749.8	VRK1	chr14	+	96876029	96876120	96860556	96860735	96881176	96881391	59791	118137142	0,0,0	356309329	1,0,0	165	74	1	1	1.0,1.0,1.0	0.994,1.0,1.0	0.002	0.3669	FALSE		59395	ENSG00000100749.8	VRK1	chr14	+	96876029	96876120	96860556	96860735	96881176	96881391	59395	304199177	0,0,1	356309329	1,0,0	165	74	1	1	1.0,1.0,0.988	0.994,1.0,1.0	-0.002	-0.336767	FALSE		15962	ENSG00000164362.19	TERT	chr5	-	1264403	1264592	1260473	1260600	1266463	1266535	15962	8,13,13	0,0,1	13,11,9	0,0,0	263	74	1	1	1.0,1.0,0.785	1.0,1.0,1.0	-0.072	NA	NA
22767	ENSG00000100767.16	PAPLN	chr14	+	73262349	73262827	73261155	73261294	73263644	73263782	22767	55,11,25	0,0,0	41,34,47	0,0,1	552	74	1	1	1.0,1.0,1.0	1.0,1.0,0.863	0.046	NA	NA		22884	ENSG00000100767.16	PAPLN	chr14	+	73262349	73262827	73261155	73261294	73263644	73263782	22884	27,34,28	1,0,0	41,34,47	0,0,1	552	74	1	1	0.784,1.0,1.0	1.0,1.0,0.863	-0.026	NA	NA		22770	ENSG00000100767.16	PAPLN	chr14	+	73262349	73262827	73261155	73261294	73263644	73263782	22770	5,1,1	0,0,0	41,34,47	0,0,1	552	74	1	1	1.0,1.0,1.0	1.0,1.0,0.863	0.046	NA	NA		24790	ENSG00000164393.8	ADGRF2	chr6	+	47663400	47663577	47656589	47656659	47673390	47673491	24790	1,0,1	1,0,1	30,45,58	0,0,2	251	74	1	1	0.228,NA,0.228	1.0,1.0,0.895	-0.737	NA	NA
54049	ENSG00000100811.13	YY1	chr14	+	100262303	100262466	100239143	100239923	100274697	100274758	54049	295330338	0,0,0	348308301	0,1,0	237	74	1	1	1.0,1.0,1.0	1.0,0.99,1.0	0.003	NA	FALSE		54569	ENSG00000100811.13	YY1	chr14	+	100262303	100262466	100239143	100239923	100274697	100274758	54569	439490572	0,0,0	348308301	0,1,0	237	74	1	1	1.0,1.0,1.0	1.0,0.99,1.0	0.003	NA	FALSE		54267	ENSG00000100811.13	YY1	chr14	+	100262303	100262466	100239143	100239923	100274697	100274758	54267	395282289	0,0,0	348308301	0,1,0	237	74	1	1	1.0,1.0,1.0	1.0,0.99,1.0	0.003	NA	FALSE		24791	ENSG00000164393.8	ADGRF2	chr6	+	47677842	47677885	47673370	47673491	47678982	47679134	24791	1,0,0	0,0,0	17,12,13	0,1,5	117	74	1	1	1.0,NA,NA	1.0,0.884,0.622	0.165	NA	NA
67128	ENSG00000100813.14	ACIN1	chr14	-	23065965	23066008	23064354	23064488	23069475	23069617	67128	307299375	0,0,0	314325304	0,1,0	117	74	1	1	1.0,1.0,1.0	1.0,0.995,1.0	0.002	0.215767	FALSE		67718	ENSG00000100813.14	ACIN1	chr14	-	23065965	23066008	23064354	23064488	23069475	23069617	67718	163217214	0,0,0	314325304	0,1,0	117	74	1	1	1.0,1.0,1.0	1.0,0.995,1.0	0.002	0.0545	FALSE		67331	ENSG00000100813.14	ACIN1	chr14	-	23065965	23066008	23064354	23064488	23069475	23069617	67331	267219198	1,0,0	314325304	0,1,0	117	74	1	1	0.994,1.0,1.0	1.0,0.995,1.0	0	0.0248667	FALSE		3009	ENSG00000164483.17	SAMD3	chr6	-	130221636	130221775	130216570	130216616	130222693	130222813	3009	4,2,4	1,2,1	0,0,1	0,0,0	213	74	1	1	0.582,0.258,0.582	NA,NA,1.0	-0.526	NA	NA
67127	ENSG00000100813.14	ACIN1	chr14	-	23064104	23064257	23063039	23063577	23064354	23064419	67127	93610101003	1,0,0	911889786	0,0,0	227	74	1	1	0.997,1.0,1.0	1.0,1.0,1.0	-0.001	NA	FALSE		NA	NA	NA	NA	NA	NA	NA	NA	NA	NA	NA	NA	NA	NA	NA	NA	NA	NA	NA	NA	NA	NA	NA	NA	NA		NA	NA	NA	NA	NA	NA	NA	NA	NA	NA	NA	NA	NA	NA	NA	NA	NA	NA	NA	NA	NA	NA	NA	NA	NA		55845	ENSG00000164619.10	BMPER	chr7	+	33939951	33940021	33937288	33937388	33966478	33966561	55845	1,0,0	277266217	0,0,0	5,8,9	144	74	1	1	0.002,0.0,0.0	0.0,0.0,0.0	0.001	NA	NA
67125	ENSG00000100813.14	ACIN1	chr14	-	23062415	23062523	23062167	23062275	23062928	23063074	67125	737733660	1,0,0	641676596	0,0,0	182	74	1	1	0.997,1.0,1.0	1.0,1.0,1.0	-0.001	-0.106933	FALSE		NA	NA	NA	NA	NA	NA	NA	NA	NA	NA	NA	NA	NA	NA	NA	NA	NA	NA	NA	NA	NA	NA	NA	NA	NA		NA	NA	NA	NA	NA	NA	NA	NA	NA	NA	NA	NA	NA	NA	NA	NA	NA	NA	NA	NA	NA	NA	NA	NA	NA		40624	ENSG00000164675.11	IQUB	chr7	-	123461356	123461605	123457380	123457566	123464832	123465009	40624	0,2,1	0,0,0	2,4,2	1,0,0	323	74	1	1	NA,1.0,1.0	0.314,1.0,1.0	0.229	NA	NA
67124	ENSG00000100813.14	ACIN1	chr14	-	23062167	23062275	23061297	23061622	23062415	23062523	67124	638672582	1,0,0	604617561	0,0,0	182	74	1	1	0.996,1.0,1.0	1.0,1.0,1.0	-0.001	-0.151967	FALSE		NA	NA	NA	NA	NA	NA	NA	NA	NA	NA	NA	NA	NA	NA	NA	NA	NA	NA	NA	NA	NA	NA	NA	NA	NA		NA	NA	NA	NA	NA	NA	NA	NA	NA	NA	NA	NA	NA	NA	NA	NA	NA	NA	NA	NA	NA	NA	NA	NA	NA		40626	ENSG00000164675.11	IQUB	chr7	-	123502596	123502752	123496695	123496906	123502943	123503116	40626	1,4,0	0,0,0	3,1,2	1,0,1	230	74	1	1	1.0,1.0,NA	0.491,1.0,0.392	0.372	NA	NA
37229	ENSG00000100823.12	APEX1	chr14	+	20455913	20456101	20455225	20455703	20456667	20456683	37229	286829532835	1,0,1	337030653089	0,0,0	262	74	1	1	0.999,1.0,0.999	1.0,1.0,1.0	-0.001	NA	FALSE		37616	ENSG00000100823.12	APEX1	chr14	+	20455913	20456101	20455225	20455703	20456667	20456683	37616	136016491803	0,2,1	337030653089	0,0,0	262	74	1	1	1.0,0.996,0.998	1.0,1.0,1.0	-0.002	NA	FALSE		37366	ENSG00000100823.12	APEX1	chr14	+	20455913	20456101	20455225	20455703	20456667	20456683	37366	190514771429	2,2,1	337030653089	0,0,0	262	74	1	1	0.996,0.995,0.998	1.0,1.0,1.0	-0.004	NA	FALSE		76788	ENSG00000164733.21	CTSB	chr8	-	11857857	11857940	11853328	11853479	11864375	11864463	76788	1,0,0	1,8,1	0,2,1	2,2,2	157	74	1	1	0.32,0.0,0.0	0.0,0.32,0.191	-0.064	NA	NA
60449	ENSG00000100852.13	ARHGAP5	chr14	+	32117139	32117287	32090501	32094386	32146262	32146340	60449	410464443	1,0,0	235248257	1,1,0	222	74	1	1	0.993,1.0,1.0	0.987,0.988,1.0	0.006	1.2518	FALSE		61063	ENSG00000100852.13	ARHGAP5	chr14	+	32117139	32117287	32090501	32094386	32146262	32146340	61063	644643575	1,4,0	235248257	1,1,0	222	74	1	1	0.995,0.982,1.0	0.987,0.988,1.0	0.001	0.898	FALSE		60661	ENSG00000100852.13	ARHGAP5	chr14	+	32117139	32117287	32090501	32094386	32146262	32146340	60661	475410460	1,2,0	235248257	1,1,0	222	74	1	1	0.994,0.986,1.0	0.987,0.988,1.0	0.002	0.916867	FALSE		10107	ENSG00000164761.9	TNFRSF11B	chr8	-	118930487	118930768	118928737	118928929	118932930	118933300	10107	0,4,3	3,2,0	4,0,1	2,0,4	355	74	1	1	0.0,0.294,1.0	0.294,NA,0.05	0.259	NA	NA
NA	NA	NA	NA	NA	NA	NA	NA	NA	NA	NA	NA	NA	NA	NA	NA	NA	NA	NA	NA	NA	NA	NA	NA	NA		NA	NA	NA	NA	NA	NA	NA	NA	NA	NA	NA	NA	NA	NA	NA	NA	NA	NA	NA	NA	NA	NA	NA	NA	NA		20204	ENSG00000100867.14	DHRS2	chr14	+	23638826	23639004	23636334	23636772	23639178	23639356	20204	5,2,8	1,0,0	7,16,21	0,0,0	252	74	1	1	0.595,1.0,1.0	1.0,1.0,1.0	-0.135	NA	NA		1166	ENSG00000164764.11	SBSPON	chr8	-	73071779	73071870	73069804	73069981	73081018	73081213	1166	132,87,112	0,0,1	0,2,0	0,0,0	165	74	1	1	1.0,1.0,0.98	NA,1.0,NA	-0.007	NA	NA
19645	ENSG00000100883.12	SRP54	chr14	+	34999557	34999649	34996676	34996787	35000935	35000987	19645	222179160	2,0,0	106104141	0,0,0	166	74	1	1	0.98,1.0,1.0	1.0,1.0,1.0	-0.007	0.393433	FALSE		19741	ENSG00000100883.12	SRP54	chr14	+	34999557	34999649	34996676	34996787	35000935	35000987	19741	206247246	0,0,1	106104141	0,0,0	166	74	1	1	1.0,1.0,0.991	1.0,1.0,1.0	-0.003	0.8325	FALSE		NA	NA	NA	NA	NA	NA	NA	NA	NA	NA	NA	NA	NA	NA	NA	NA	NA	NA	NA	NA	NA	NA	NA	NA	NA		19999	ENSG00000164828.18	SUN1	chr7	+	849519	849603	848417	848615	851949	852043	19999	73,70,46	0,0,0	54,71,58	1,0,1	158	74	1	1	1.0,1.0,1.0	0.962,1.0,0.964	0.025	NA	NA
55234	ENSG00000100888.13	CHD8	chr14	-	21431810	21431858	21428963	21429335	21456031	21456090	55234	40,33,33	0,0,2	43,48,29	1,0,0	122	74	1	1	1.0,1.0,0.909	0.963,1.0,1.0	-0.018	NA	FALSE		55798	ENSG00000100888.13	CHD8	chr14	-	21431810	21431858	21428963	21429335	21456031	21456090	55798	25,24,35	0,0,0	43,48,29	1,0,0	122	74	1	1	1.0,1.0,1.0	0.963,1.0,1.0	0.012	NA	FALSE		55480	ENSG00000100888.13	CHD8	chr14	-	21431810	21431858	21428963	21429335	21456031	21456090	55480	29,35,26	0,1,1	43,48,29	1,0,0	122	74	1	1	1.0,0.955,0.94	0.963,1.0,1.0	-0.023	NA	FALSE		38827	ENSG00000164904.18	ALDH7A1	chr5	-	126582104	126582149	126577078	126577211	126582850	126582974	38827	0,2,0	268263278	1,2,2	172227228	119	74	1	1	0.0,0.005,0.0	0.004,0.005,0.005	-0.003	NA	NA
51998	ENSG00000100889.11	PCK2	chr14	+	24098202	24098387	24096891	24097137	24098474	24098591	51998	202232201	0,0,0	485461595	0,1,0	259	74	1	1	1.0,1.0,1.0	1.0,0.992,1.0	0.003	-0.217567	FALSE		52517	ENSG00000100889.11	PCK2	chr14	+	24098202	24098387	24096891	24097137	24098474	24098591	52517	92113061379	0,0,0	485461595	0,1,0	259	74	1	1	1.0,1.0,1.0	1.0,0.992,1.0	0.003	0.375567	FALSE		52246	ENSG00000100889.11	PCK2	chr14	+	24098202	24098387	24096891	24097137	24098474	24098591	52246	145,74,98	0,0,0	485461595	0,1,0	259	74	1	1	1.0,1.0,1.0	1.0,0.992,1.0	0.003	-0.9177	FALSE		24077	ENSG00000164946.19	FREM1	chr9	-	14806660	14806846	14804955	14805152	14807939	14808134	24077	291383328	0,2,0	2,3,6	0,0,0	260	74	1	1	1.0,0.982,1.0	1.0,1.0,1.0	-0.006	NA	NA
NA	NA	NA	NA	NA	NA	NA	NA	NA	NA	NA	NA	NA	NA	NA	NA	NA	NA	NA	NA	NA	NA	NA	NA	NA		11240	ENSG00000100906.10	NFKBIA	chr14	-	35403149	35403360	35402770	35402859	35403689	35403798	11240	131316101832	1,0,0	184145120	0,0,0	285	74	1	1	0.997,1.0,1.0	1.0,1.0,1.0	-0.001	NA	FALSE		NA	NA	NA	NA	NA	NA	NA	NA	NA	NA	NA	NA	NA	NA	NA	NA	NA	NA	NA	NA	NA	NA	NA	NA	NA		24074	ENSG00000164946.19	FREM1	chr9	-	14788918	14789066	14784369	14784634	14792742	14792801	24074	223256189	1,2,0	1,4,3	0,0,0	222	74	1	1	0.987,0.977,1.0	1.0,1.0,1.0	-0.012	NA	NA
28128	ENSG00000100918.13	REC8	chr14	+	24172466	24172608	24171852	24172365	24172712	24172781	28128	18,45,30	0,0,0	10,13,12	0,0,1	216	74	1	1	1.0,1.0,1.0	1.0,1.0,0.804	0.065	NA	NA		28353	ENSG00000100918.13	REC8	chr14	+	24172466	24172608	24171852	24172365	24172712	24172781	28353	109107106	0,0,0	10,13,12	0,0,1	216	74	1	1	1.0,1.0,1.0	1.0,1.0,0.804	0.065	NA	NA		28205	ENSG00000100918.13	REC8	chr14	+	24172466	24172608	24171852	24172365	24172712	24172781	28205	21,7,11	0,0,0	10,13,12	0,0,1	216	74	1	1	1.0,1.0,1.0	1.0,1.0,0.804	0.065	NA	NA		24072	ENSG00000164946.19	FREM1	chr9	-	14775788	14776203	14770604	14770806	14792742	14792884	24072	478637505	2,0,2	6,3,8	0,0,0	489	74	1	1	0.973,1.0,0.974	1.0,1.0,1.0	-0.018	NA	NA
74994	ENSG00000100938.17	GMPR2	chr14	+	24233218	24233340	24232871	24232977	24233478	24233586	74994	283320282	0,0,2	315294313	1,0,0	196	74	1	1	1.0,1.0,0.982	0.992,1.0,1.0	-0.003	-1.58213	FALSE		75509	ENSG00000100938.17	GMPR2	chr14	+	24233218	24233340	24232871	24232977	24233478	24233586	75509	147180188	0,0,0	315294313	1,0,0	196	74	1	1	1.0,1.0,1.0	0.992,1.0,1.0	0.003	0.0594333	FALSE		75074	ENSG00000100938.17	GMPR2	chr14	+	24233218	24233340	24232871	24232977	24233478	24233586	75074	149111109	0,0,0	315294313	1,0,0	196	74	1	1	1.0,1.0,1.0	0.992,1.0,1.0	0.003	-1.62683	FALSE		24071	ENSG00000164946.19	FREM1	chr9	-	14769723	14769868	14759771	14759901	14770604	14770806	24071	217328231	0,1,1	5,2,2	0,0,0	219	74	1	1	1.0,0.991,0.987	1.0,1.0,1.0	-0.007	NA	NA
75005	ENSG00000100938.17	GMPR2	chr14	+	24237070	24237152	24235966	24236140	24237244	24237287	75005	302386379	0,1,0	385364346	0,0,0	156	74	1	1	1.0,0.995,1.0	1.0,1.0,1.0	-0.002	NA	FALSE		NA	NA	NA	NA	NA	NA	NA	NA	NA	NA	NA	NA	NA	NA	NA	NA	NA	NA	NA	NA	NA	NA	NA	NA	NA		NA	NA	NA	NA	NA	NA	NA	NA	NA	NA	NA	NA	NA	NA	NA	NA	NA	NA	NA	NA	NA	NA	NA	NA	NA		56420	ENSG00000164989.17	CCDC171	chr9	+	16022738	16022908	16022331	16022585	16035456	16035525	56420	2,1,0	0,0,0	4,2,0	1,0,0	244	74	1	1	1.0,1.0,NA	0.548,1.0,NA	0.226	NA	NA
75006	ENSG00000100938.17	GMPR2	chr14	+	24238245	24238405	24237519	24237562	24238588	24238748	75006	423516547	9,4,0	526483447	10,5,4	234	74	0.240554	1	0.937,0.976,1.0	0.943,0.968,0.972	0.01	0.8563	FALSE		75518	ENSG00000100938.17	GMPR2	chr14	+	24238245	24238405	24237519	24237562	24238588	24238748	75518	257265331	4,4,3	526483447	10,5,4	234	74	0.847781	1	0.953,0.954,0.972	0.943,0.968,0.972	-0.001	0.305633	FALSE		75083	ENSG00000100938.17	GMPR2	chr14	+	24238245	24238405	24237519	24237562	24238588	24238748	75083	239180170	3,6,4	526483447	10,5,4	234	74	0.289058	1	0.962,0.905,0.931	0.943,0.968,0.972	-0.028	-1.87863	FALSE		56418	ENSG00000164989.17	CCDC171	chr9	+	15874531	15874663	15848892	15848947	15920269	15920422	56418	15,13,10	1,0,0	22,27,23	0,0,0	206	74	1	1	0.843,1.0,1.0	1.0,1.0,1.0	-0.052	NA	NA
75000	ENSG00000100938.17	GMPR2	chr14	+	24233478	24233598	24232900	24233340	24235736	24235810	75000	316367372	0,0,1	374336334	0,1,0	194	74	1	1	1.0,1.0,0.993	1.0,0.992,1.0	0	-0.0888333	FALSE		75512	ENSG00000100938.17	GMPR2	chr14	+	24233478	24233598	24232900	24233340	24235736	24235810	75512	167208182	0,0,0	374336334	0,1,0	194	74	1	1	1.0,1.0,1.0	1.0,0.992,1.0	0.003	-0.7205	FALSE		75079	ENSG00000100938.17	GMPR2	chr14	+	24233478	24233598	24232900	24233340	24235736	24235810	75079	180141130	0,0,0	374336334	0,1,0	194	74	1	1	1.0,1.0,1.0	1.0,0.992,1.0	0.003	-0.687967	FALSE		45590	ENSG00000165006.14	UBAP1	chr9	+	34241184	34242108	34234215	34234340	34249778	34249961	45590	984764721	0,0,0	93811631273	0,0,1	998	74	1	1	1.0,1.0,1.0	1.0,1.0,0.99	0.003	NA	NA
75003	ENSG00000100938.17	GMPR2	chr14	+	24235736	24235820	24233478	24233598	24235966	24236005	75003	235356318	1,0,1	325334294	1,0,1	158	74	1	1	0.991,1.0,0.993	0.993,1.0,0.993	-0.001	-0.299867	FALSE		75517	ENSG00000100938.17	GMPR2	chr14	+	24235736	24235820	24233478	24233598	24235966	24236005	75517	117180172	1,0,0	325334294	1,0,1	158	74	1	1	0.982,1.0,1.0	0.993,1.0,0.993	-0.001	-1.48173	FALSE		75082	ENSG00000100938.17	GMPR2	chr14	+	24235736	24235820	24233478	24233598	24235966	24236005	75082	147,129,93	1,1,1	325334294	1,0,1	158	74	1	1	0.986,0.984,0.978	0.993,1.0,0.993	-0.013	-1.41757	FALSE		5156	ENSG00000165055.15	METTL2B	chr7	+	128477948	128477992	128477081	128477173	128479157	128479513	5156	1,2,0	58,53,38	0,2,0	68,78,65	118	74	1	1	0.011,0.023,0.0	0.0,0.016,0.0	0.006	NA	NA
70083	ENSG00000100941.9	PNN	chr14	+	39177840	39177916	39177592	39177687	39179090	39179246	70083	648686830	1,0,1	679615666	0,0,0	150	74	1	1	0.997,1.0,0.998	1.0,1.0,1.0	-0.002	NA	FALSE		NA	NA	NA	NA	NA	NA	NA	NA	NA	NA	NA	NA	NA	NA	NA	NA	NA	NA	NA	NA	NA	NA	NA	NA	NA		NA	NA	NA	NA	NA	NA	NA	NA	NA	NA	NA	NA	NA	NA	NA	NA	NA	NA	NA	NA	NA	NA	NA	NA	NA		59698	ENSG00000165061.15	ZMAT4	chr8	-	40808508	40808571	40767640	40767730	40825574	40825680	59698	0,0,2	6,12,3	0,0,1	9,3,8	137	74	1	1	0.0,0.0,0.265	0.0,0.0,0.063	0.067	NA	NA
NA	NA	NA	NA	NA	NA	NA	NA	NA	NA	NA	NA	NA	NA	NA	NA	NA	NA	NA	NA	NA	NA	NA	NA	NA		70620	ENSG00000100941.9	PNN	chr14	+	39176526	39176595	39176077	39176149	39177411	39177484	70620	424389404	1,0,0	626613533	0,0,0	143	74	1	1	0.995,1.0,1.0	1.0,1.0,1.0	-0.002	NA	FALSE		NA	NA	NA	NA	NA	NA	NA	NA	NA	NA	NA	NA	NA	NA	NA	NA	NA	NA	NA	NA	NA	NA	NA	NA	NA		76086	ENSG00000165097.15	KDM1B	chr6	+	18155882	18155926	18155421	18155571	18159882	18159982	76086	10,7,5	0,0,0	3,2,5	0,1,0	118	74	1	1	1.0,1.0,1.0	1.0,0.556,1.0	0.148	NA	NA
NA	NA	NA	NA	NA	NA	NA	NA	NA	NA	NA	NA	NA	NA	NA	NA	NA	NA	NA	NA	NA	NA	NA	NA	NA		70622	ENSG00000100941.9	PNN	chr14	+	39177592	39177687	39177411	39177484	39177840	39177916	70622	540459486	3,0,4	793694718	0,0,0	169	74	1	1	0.987,1.0,0.982	1.0,1.0,1.0	-0.01	NA	FALSE		NA	NA	NA	NA	NA	NA	NA	NA	NA	NA	NA	NA	NA	NA	NA	NA	NA	NA	NA	NA	NA	NA	NA	NA	NA		50056	ENSG00000165194.15	PCDH19	chrX	-	100403523	100403664	100402523	100402851	100406450	100410273	50056	4,0,4	1,8,2	2,1,0	0,2,0	215	74	1	1	0.579,0.0,0.408	1.0,0.147,NA	-0.245	NA	NA
75958	ENSG00000100979.15	PLTP	chr20	-	45911352	45911463	45911151	45911251	45912078	45912152	75958	472469528	1,0,0	641570577	0,0,0	185	74	1	1	0.995,1.0,1.0	1.0,1.0,1.0	-0.002	NA	FALSE		76434	ENSG00000100979.15	PLTP	chr20	-	45911352	45911463	45911151	45911251	45912078	45912152	76434	386521605	1,1,0	641570577	0,0,0	185	74	1	1	0.994,0.995,1.0	1.0,1.0,1.0	-0.004	NA	FALSE		NA	NA	NA	NA	NA	NA	NA	NA	NA	NA	NA	NA	NA	NA	NA	NA	NA	NA	NA	NA	NA	NA	NA	NA	NA		14762	ENSG00000165238.16	WNK2	chr9	+	93256298	93256454	93252882	93253082	93256947	93257139	14762	0,0,1	0,0,0	10,3,8	2,0,0	230	74	1	1	NA,NA,1.0	0.617,1.0,1.0	0.128	NA	NA
75954	ENSG00000100979.15	PLTP	chr20	-	45902439	45902604	45902266	45902334	45904799	45904859	75954	445431487	0,0,0	578569590	0,0,1	239	74	1	1	1.0,1.0,1.0	1.0,1.0,0.995	0.002	NA	FALSE		76430	ENSG00000100979.15	PLTP	chr20	-	45902439	45902604	45902266	45902334	45904799	45904859	76430	412515574	0,1,0	578569590	0,0,1	239	74	1	1	1.0,0.994,1.0	1.0,1.0,0.995	0	NA	FALSE		76048	ENSG00000100979.15	PLTP	chr20	-	45902439	45902604	45902266	45902334	45904799	45904859	76048	610581452	0,0,0	578569590	0,0,1	239	74	1	1	1.0,1.0,1.0	1.0,1.0,0.995	0.002	NA	FALSE		32721	ENSG00000165475.15	CRYL1	chr13	-	20472965	20473074	20439592	20439754	20489369	20489496	32721	0,0,0	0,1,1	0,0,1	1,1,2	183	74	1	1	NA,0.0,0.0	0.0,0.0,0.168	-0.056	NA	NA
75955	ENSG00000100979.15	PLTP	chr20	-	45907840	45907904	45907691	45907755	45909515	45909671	75955	316293289	1,0,0	362365364	0,0,0	138	74	1	1	0.994,1.0,1.0	1.0,1.0,1.0	-0.002	NA	FALSE		NA	NA	NA	NA	NA	NA	NA	NA	NA	NA	NA	NA	NA	NA	NA	NA	NA	NA	NA	NA	NA	NA	NA	NA	NA		76049	ENSG00000100979.15	PLTP	chr20	-	45907840	45907904	45907691	45907755	45909515	45909671	76049	387323292	1,1,0	362365364	0,0,0	138	74	1	1	0.995,0.994,1.0	1.0,1.0,1.0	-0.004	NA	FALSE		32717	ENSG00000165475.15	CRYL1	chr13	-	20405903	20406128	20404634	20404741	20413281	20413387	32717	0,1,0	1,3,2	0,0,0	5,3,7	299	74	1	1	0.0,0.076,0.0	0.0,0.0,0.0	0.025	NA	NA
NA	NA	NA	NA	NA	NA	NA	NA	NA	NA	NA	NA	NA	NA	NA	NA	NA	NA	NA	NA	NA	NA	NA	NA	NA		NA	NA	NA	NA	NA	NA	NA	NA	NA	NA	NA	NA	NA	NA	NA	NA	NA	NA	NA	NA	NA	NA	NA	NA	NA		55392	ENSG00000100991.12	TRPC4AP	chr20	-	35035122	35035308	35021189	35021356	35044504	35044712	55392	487410457	1,0,0	488454449	0,0,0	260	74	1	1	0.993,1.0,1.0	1.0,1.0,1.0	-0.002	NA	FALSE		32724	ENSG00000165475.15	CRYL1	chr13	-	20513450	20513681	20512442	20512550	20525753	20525873	32724	0,1,0	2,1,1	0,0,0	3,2,2	305	74	1	1	0.0,0.195,0.0	0.0,0.0,0.0	0.065	NA	NA
55140	ENSG00000100991.12	TRPC4AP	chr20	-	35016007	35016139	35013007	35013066	35021189	35021332	55140	429495459	0,0,0	422452425	1,0,0	206	74	1	1	1.0,1.0,1.0	0.993,1.0,1.0	0.002	NA	FALSE		55696	ENSG00000100991.12	TRPC4AP	chr20	-	35016007	35016139	35013007	35013066	35021189	35021332	55696	352421385	0,0,0	422452425	1,0,0	206	74	1	1	1.0,1.0,1.0	0.993,1.0,1.0	0.002	NA	FALSE		55388	ENSG00000100991.12	TRPC4AP	chr20	-	35016007	35016139	35013007	35013066	35021189	35021332	55388	483408335	0,0,0	422452425	1,0,0	206	74	1	1	1.0,1.0,1.0	0.993,1.0,1.0	0.002	NA	FALSE		3427	ENSG00000165476.14	REEP3	chr10	+	63599669	63599712	63599169	63599283	63610186	63610334	3427	0,1,0	77,59,56	1,0,0	67,84,81	117	74	1	1	0.0,0.011,0.0	0.009,0.0,0.0	0.001	NA	NA
40539	ENSG00000100994.12	PYGB	chr20	+	25276645	25276757	25274591	25274723	25277243	25277326	40539	428387413	0,0,0	345332335	0,1,0	186	74	1	1	1.0,1.0,1.0	1.0,0.992,1.0	0.003	NA	FALSE		40954	ENSG00000100994.12	PYGB	chr20	+	25276645	25276757	25274591	25274723	25277243	25277326	40954	257323345	0,1,0	345332335	0,1,0	186	74	1	1	1.0,0.992,1.0	1.0,0.992,1.0	0	NA	FALSE		40677	ENSG00000100994.12	PYGB	chr20	+	25276645	25276757	25274591	25274723	25277243	25277326	40677	278249241	0,0,0	345332335	0,1,0	186	74	1	1	1.0,1.0,1.0	1.0,0.992,1.0	0.003	NA	FALSE		38530	ENSG00000165495.16	PKNOX2	chr11	+	125239615	125239728	125235044	125235115	125331818	125331925	38530	3,5,8	15,15,13	0,1,1	10,3,6	187	74	1	1	0.073,0.117,0.196	0.0,0.117,0.062	0.069	NA	NA
NA	NA	NA	NA	NA	NA	NA	NA	NA	NA	NA	NA	NA	NA	NA	NA	NA	NA	NA	NA	NA	NA	NA	NA	NA		NA	NA	NA	NA	NA	NA	NA	NA	NA	NA	NA	NA	NA	NA	NA	NA	NA	NA	NA	NA	NA	NA	NA	NA	NA		40678	ENSG00000100994.12	PYGB	chr20	+	25279056	25279149	25278318	25278462	25280265	25280412	40678	273210221	0,1,0	273309271	0,0,0	167	74	1	1	1.0,0.989,1.0	1.0,1.0,1.0	-0.004	NA	FALSE		38531	ENSG00000165495.16	PKNOX2	chr11	+	125331818	125331925	125235044	125235115	125351283	125351392	38531	48,44,44	0,0,0	21,11,14	0,1,0	181	74	1	1	1.0,1.0,1.0	1.0,0.818,1.0	0.061	NA	NA
40540	ENSG00000100994.12	PYGB	chr20	+	25280948	25281112	25280265	25280412	25282032	25282147	40540	410374331	1,0,0	367382361	0,0,0	238	74	1	1	0.992,1.0,1.0	1.0,1.0,1.0	-0.003	NA	FALSE		NA	NA	NA	NA	NA	NA	NA	NA	NA	NA	NA	NA	NA	NA	NA	NA	NA	NA	NA	NA	NA	NA	NA	NA	NA		NA	NA	NA	NA	NA	NA	NA	NA	NA	NA	NA	NA	NA	NA	NA	NA	NA	NA	NA	NA	NA	NA	NA	NA	NA		38532	ENSG00000165495.16	PKNOX2	chr11	+	125332615	125332688	125331818	125331925	125351283	125351392	38532	0,1,0	18,14,21	0,1,1	5,6,6	147	74	1	1	0.0,0.035,0.0	0.0,0.077,0.077	-0.04	NA	NA
40542	ENSG00000100994.12	PYGB	chr20	+	25292405	25292613	25290480	25290622	25294157	25294292	40542	570474529	0,0,0	421441406	0,1,1	282	74	1	1	1.0,1.0,1.0	1.0,0.991,0.991	0.006	0.3445	FALSE		40956	ENSG00000100994.12	PYGB	chr20	+	25292405	25292613	25290480	25290622	25294157	25294292	40956	371453475	0,0,0	421441406	0,1,1	282	74	1	1	1.0,1.0,1.0	1.0,0.991,0.991	0.006	0.283	FALSE		40680	ENSG00000100994.12	PYGB	chr20	+	25292405	25292613	25290480	25290622	25294157	25294292	40680	332321281	0,0,0	421441406	0,1,1	282	74	1	1	1.0,1.0,1.0	1.0,0.991,0.991	0.006	0.151467	FALSE		38533	ENSG00000165495.16	PKNOX2	chr11	+	125351283	125351392	125331818	125331925	125367845	125367875	38533	40,44,47	0,1,0	13,14,14	0,0,0	183	74	1	1	1.0,0.947,1.0	1.0,1.0,1.0	-0.018	NA	NA
50586	ENSG00000100997.19	ABHD12	chr20	-	25323324	25323430	25320198	25320318	25339226	25339351	50586	168179188	0,0,0	169162128	1,0,0	180	74	1	1	1.0,1.0,1.0	0.986,1.0,1.0	0.005	NA	FALSE		51093	ENSG00000100997.19	ABHD12	chr20	-	25323324	25323430	25320198	25320318	25339226	25339351	51093	175162210	0,0,0	169162128	1,0,0	180	74	1	1	1.0,1.0,1.0	0.986,1.0,1.0	0.005	NA	FALSE		50798	ENSG00000100997.19	ABHD12	chr20	-	25323324	25323430	25320198	25320318	25339226	25339351	50798	258203200	0,0,0	169162128	1,0,0	180	74	1	1	1.0,1.0,1.0	0.986,1.0,1.0	0.005	NA	FALSE		9412	ENSG00000165568.18	AKR1E2	chr10	+	4835674	4835809	4830674	4830842	4842420	4842504	9412	3,2,4	0,0,1	4,5,5	0,0,0	209	74	1	1	1.0,1.0,0.586	1.0,1.0,1.0	-0.138	NA	NA
47460	ENSG00000101004.15	NINL	chr20	-	25512833	25513006	25510673	25510740	25517752	25517849	47460	108187219	0,1,0	254195234	0,0,0	247	74	1	1	1.0,0.982,1.0	1.0,1.0,1.0	-0.006	NA	FALSE		NA	NA	NA	NA	NA	NA	NA	NA	NA	NA	NA	NA	NA	NA	NA	NA	NA	NA	NA	NA	NA	NA	NA	NA	NA		NA	NA	NA	NA	NA	NA	NA	NA	NA	NA	NA	NA	NA	NA	NA	NA	NA	NA	NA	NA	NA	NA	NA	NA	NA		9414	ENSG00000165568.18	AKR1E2	chr10	+	4839728	4839826	4837458	4837581	4842420	4842504	9414	2,4,3	1,1,0	6,2,5	0,0,1	172	74	1	1	0.462,0.632,1.0	1.0,1.0,0.683	-0.196	NA	NA
NA	NA	NA	NA	NA	NA	NA	NA	NA	NA	NA	NA	NA	NA	NA	NA	NA	NA	NA	NA	NA	NA	NA	NA	NA		NA	NA	NA	NA	NA	NA	NA	NA	NA	NA	NA	NA	NA	NA	NA	NA	NA	NA	NA	NA	NA	NA	NA	NA	NA		47628	ENSG00000101004.15	NINL	chr20	-	25478922	25479206	25469990	25470095	25480160	25480267	47628	202197156	0,0,1	224219276	0,0,0	358	74	1	1	1.0,1.0,0.97	1.0,1.0,1.0	-0.01	NA	FALSE		19138	ENSG00000165695.9	AK8	chr9	-	132866903	132866953	132863664	132863778	132875114	132875199	19138	2,0,1	0,0,0	13,1,5	0,1,0	124	74	1	1	1.0,NA,1.0	1.0,0.374,1.0	0.209	NA	NA
NA	NA	NA	NA	NA	NA	NA	NA	NA	NA	NA	NA	NA	NA	NA	NA	NA	NA	NA	NA	NA	NA	NA	NA	NA		5716	ENSG00000101019.22	UQCC1	chr20	-	35394091	35394196	35384037	35384133	35411939	35411958	5716	144169192	0,1,0	170197177	0,0,0	179	74	1	1	1.0,0.986,1.0	1.0,1.0,1.0	-0.005	NA	FALSE		NA	NA	NA	NA	NA	NA	NA	NA	NA	NA	NA	NA	NA	NA	NA	NA	NA	NA	NA	NA	NA	NA	NA	NA	NA		29127	ENSG00000165807.8	PPP1R36	chr14	+	64561787	64562028	64552813	64552861	64564750	64564825	29127	0,0,1	0,0,0	0,0,0	1,0,0	315	74	1	1	NA,NA,1.0	0.0,NA,NA	1	NA	NA
5699	ENSG00000101019.22	UQCC1	chr20	-	35381917	35382025	35374183	35374256	35384037	35384133	5699	257320198	0,1,0	240280251	1,0,0	182	74	1	1	1.0,0.992,1.0	0.99,1.0,1.0	0.001	0.252267	FALSE		5708	ENSG00000101019.22	UQCC1	chr20	-	35381917	35382025	35374183	35374256	35384037	35384133	5708	205269259	0,0,1	240280251	1,0,0	182	74	1	1	1.0,1.0,0.991	0.99,1.0,1.0	0	-2.6139	FALSE		5701	ENSG00000101019.22	UQCC1	chr20	-	35381917	35382025	35374183	35374256	35384037	35384133	5701	193187221	1,0,0	240280251	1,0,0	182	74	1	1	0.987,1.0,1.0	0.99,1.0,1.0	-0.001	0.81	FALSE		32708	ENSG00000165905.18	LARGE2	chr11	+	45923472	45923555	45922777	45923167	45924153	45924277	32708	2,0,0	0,0,0	10,22,26	2,0,0	157	74	1	1	1.0,NA,NA	0.702,1.0,1.0	0.099	NA	NA
5696	ENSG00000101019.22	UQCC1	chr20	-	35374183	35374256	35366556	35366614	35381917	35382025	5696	194220189	2,2,1	224219221	1,0,0	147	74	0.796363	1	0.98,0.982,0.99	0.991,1.0,1.0	-0.013	-5.02553	FALSE		5704	ENSG00000101019.22	UQCC1	chr20	-	35374183	35374256	35366556	35366614	35381917	35382025	5704	172208203	0,1,2	224219221	1,0,0	147	74	1	1	1.0,0.991,0.981	0.991,1.0,1.0	-0.006	-4.85867	FALSE		5698	ENSG00000101019.22	UQCC1	chr20	-	35374183	35374256	35366556	35366614	35381917	35382025	5698	174156180	1,1,0	224219221	1,0,0	147	74	1	1	0.989,0.987,1.0	0.991,1.0,1.0	-0.005	-0.210133	FALSE		32709	ENSG00000165905.18	LARGE2	chr11	+	45926038	45926151	45924784	45924889	45926221	45926347	32709	0,0,1	0,0,0	29,33,41	0,0,1	187	74	1	1	NA,NA,1.0	1.0,1.0,0.942	0.019	NA	NA
20229	ENSG00000101057.16	MYBL2	chr20	+	43673805	43673899	43667018	43667303	43681783	43681855	20229	887795859	0,5,0	652654663	2,1,1	168	74	1	1	1.0,0.986,1.0	0.993,0.997,0.997	0	0.513333	FALSE		20332	ENSG00000101057.16	MYBL2	chr20	+	43673805	43673899	43667018	43667303	43681783	43681855	20332	408568602	2,1,0	652654663	2,1,1	168	74	1	1	0.989,0.996,1.0	0.993,0.997,0.997	-0.001	0.700767	FALSE		20211	ENSG00000101057.16	MYBL2	chr20	+	43673805	43673899	43667018	43667303	43681783	43681855	20211	882780620	1,0,3	652654663	2,1,1	168	74	1	1	0.997,1.0,0.989	0.993,0.997,0.997	0	0.340867	FALSE		64767	ENSG00000165914.15	TTC7B	chr14	-	90699157	90699223	90695499	90695578	90730074	90730196	64767	0,1,0	43,39,36	0,1,0	27,48,35	140	74	1	1	0.0,0.013,0.0	0.0,0.011,0.0	0.001	NA	NA
NA	NA	NA	NA	NA	NA	NA	NA	NA	NA	NA	NA	NA	NA	NA	NA	NA	NA	NA	NA	NA	NA	NA	NA	NA		NA	NA	NA	NA	NA	NA	NA	NA	NA	NA	NA	NA	NA	NA	NA	NA	NA	NA	NA	NA	NA	NA	NA	NA	NA		NA	NA	NA	NA	NA	NA	NA	NA	NA	NA	NA	NA	NA	NA	NA	NA	NA	NA	NA	NA	NA	NA	NA	NA	NA		11118	ENSG00000165923.16	AGBL2	chr11	-	47685892	47686049	47681968	47682095	47690075	47690858	11118	0,1,1	0,0,0	0,0,3	0,1,0	231	74	1	1	NA,1.0,1.0	NA,0.0,1.0	0.5	NA	NA
7334	ENSG00000101104.12	PABPC1L	chr20	+	44912659	44912853	44910061	44910336	44916755	44916871	7334	103119110	0,0,0	97,100,96	1,0,0	268	74	1	1	1.0,1.0,1.0	0.964,1.0,1.0	0.012	NA	FALSE		7349	ENSG00000101104.12	PABPC1L	chr20	+	44912659	44912853	44910061	44910336	44916755	44916871	7349	179210176	0,0,0	97,100,96	1,0,0	268	74	1	1	1.0,1.0,1.0	0.964,1.0,1.0	0.012	NA	FALSE		7303	ENSG00000101104.12	PABPC1L	chr20	+	44912659	44912853	44910061	44910336	44916755	44916871	7303	86,81,86	0,0,0	97,100,96	1,0,0	268	74	1	1	1.0,1.0,1.0	0.964,1.0,1.0	0.012	NA	FALSE		55400	ENSG00000165995.20	CACNB2	chr10	+	18514979	18515041	18514510	18514530	18518335	18518416	55400	2,0,1	0,0,1	0,1,0	0,0,0	136	74	1	1	1.0,NA,0.352	NA,1.0,NA	-0.324	NA	NA
7341	ENSG00000101104.12	PABPC1L	chr20	+	44932341	44932432	44930459	44930726	44933071	44933185	7341	8,5,13	0,0,0	8,9,9	1,1,1	165	74	0.0393483	0.593541	1.0,1.0,1.0	0.782,0.801,0.801	0.205	NA	NA		7357	ENSG00000101104.12	PABPC1L	chr20	+	44932341	44932432	44930459	44930726	44933071	44933185	7357	11,11,10	0,1,1	8,9,9	1,1,1	165	74	0.0308806	0.406849	1.0,0.831,0.818	0.782,0.801,0.801	0.088	NA	FALSE		7310	ENSG00000101104.12	PABPC1L	chr20	+	44932341	44932432	44930459	44930726	44933071	44933185	7310	5,5,6	0,0,2	8,9,9	1,1,1	165	74	0.088958	0.727579	1.0,1.0,0.574	0.782,0.801,0.801	0.063	NA	NA		65965	ENSG00000166046.11	TCP11L2	chr12	+	106340825	106340998	106336031	106336213	106346285	106347003	65965	11,13,9	0,0,0	29,18,47	0,0,1	247	74	1	1	1.0,1.0,1.0	1.0,1.0,0.934	0.022	NA	NA
7337	ENSG00000101104.12	PABPC1L	chr20	+	44918905	44919045	44916755	44916871	44919182	44919277	7337	58111117	0,0,1	107,79,95	0,0,0	214	74	1	1	1.0,1.0,0.976	1.0,1.0,1.0	-0.008	NA	FALSE		NA	NA	NA	NA	NA	NA	NA	NA	NA	NA	NA	NA	NA	NA	NA	NA	NA	NA	NA	NA	NA	NA	NA	NA	NA		NA	NA	NA	NA	NA	NA	NA	NA	NA	NA	NA	NA	NA	NA	NA	NA	NA	NA	NA	NA	NA	NA	NA	NA	NA		69535	ENSG00000166068.13	SPRED1	chr15	+	38268173	38268237	38253180	38253217	38299372	38299547	69535	3,0,2	79,57,51	0,0,0	98126155	138	74	1	1	0.02,0.0,0.021	0.0,0.0,0.0	0.014	NA	NA
NA	NA	NA	NA	NA	NA	NA	NA	NA	NA	NA	NA	NA	NA	NA	NA	NA	NA	NA	NA	NA	NA	NA	NA	NA		9545	ENSG00000101146.13	RAE1	chr20	+	57354031	57354128	57351222	57351358	57354711	57354816	9545	116162171	0,0,1	107,97,99	0,0,0	171	74	1	1	1.0,1.0,0.987	1.0,1.0,1.0	-0.004	NA	FALSE		NA	NA	NA	NA	NA	NA	NA	NA	NA	NA	NA	NA	NA	NA	NA	NA	NA	NA	NA	NA	NA	NA	NA	NA	NA		35786	ENSG00000166153.16	DEPDC4	chr12	-	100261729	100261768	100256048	100256226	100262263	100262356	35786	1,0,2	2,0,3	1,3,3	2,2,5	113	74	1	1	0.247,NA,0.304	0.247,0.496,0.282	-0.066	NA	NA
NA	NA	NA	NA	NA	NA	NA	NA	NA	NA	NA	NA	NA	NA	NA	NA	NA	NA	NA	NA	NA	NA	NA	NA	NA		NA	NA	NA	NA	NA	NA	NA	NA	NA	NA	NA	NA	NA	NA	NA	NA	NA	NA	NA	NA	NA	NA	NA	NA	NA		25135	ENSG00000101150.17	TPD52L2	chr20	+	63869295	63869441	63865227	63865384	63873667	63873816	25135	507416414	0,1,2	503586500	0,0,0	220	74	1	1	1.0,0.993,0.986	1.0,1.0,1.0	-0.007	NA	NA		53447	ENSG00000166206.15	GABRB3	chr15	-	26642432	26642528	26621313	26621534	26772401	26772469	53447	0,0,0	30,23,19	0,4,2	110109114	170	74	1	1	0.0,0.0,0.0	0.0,0.016,0.008	-0.008	NA	NA
25100	ENSG00000101150.17	TPD52L2	chr20	+	63875815	63875875	63873667	63873816	63882718	63882820	25100	167160176	82,87,107	159198180	108,94,100	134	74	0.83608	1	0.529,0.504,0.476	0.448,0.538,0.499	0.008	2.52967	FALSE		25272	ENSG00000101150.17	TPD52L2	chr20	+	63875815	63875875	63873667	63873816	63882718	63882820	25272	168214231	45,79,82	159198180	108,94,100	134	74	0.00017333	0.0108839	0.673,0.599,0.609	0.448,0.538,0.499	0.132	10.1993	FALSE		25137	ENSG00000101150.17	TPD52L2	chr20	+	63875815	63875875	63873667	63873816	63882718	63882820	25137	198156165	90,57,47	159198180	108,94,100	134	74	0.00537916	0.106261	0.549,0.602,0.66	0.448,0.538,0.499	0.109	10.1418	FALSE		78598	ENSG00000166233.15	ARIH1	chr15	+	72572262	72572380	72572125	72572165	72580730	72580991	78598	3,2,0	87,69,70	2,3,2	105101106	192	74	1	1	0.013,0.011,0.0	0.007,0.011,0.007	0	NA	NA
NA	NA	NA	NA	NA	NA	NA	NA	NA	NA	NA	NA	NA	NA	NA	NA	NA	NA	NA	NA	NA	NA	NA	NA	NA		25277	ENSG00000101150.17	TPD52L2	chr20	+	63886015	63886042	63882718	63882820	63887563	63887605	25277	0,1,0	1,2,2	0,0,0	2,4,0	101	74	1	1	0.0,0.268,0.0	0.0,0.0,NA	0.089	NA	FALSE		NA	NA	NA	NA	NA	NA	NA	NA	NA	NA	NA	NA	NA	NA	NA	NA	NA	NA	NA	NA	NA	NA	NA	NA	NA		75205	ENSG00000166321.14	NUDT13	chr10	+	73125397	73125509	73125117	73125243	73126634	73126657	75205	8,9,10	1,0,1	10,4,6	0,0,0	186	74	1	1	0.761,1.0,0.799	1.0,1.0,1.0	-0.147	NA	NA
27989	ENSG00000101152.11	DNAJC5	chr20	+	63931108	63931182	63930850	63931022	63931464	63936031	27989	63,53,74	80,57,54	75,66,78	45,58,38	148	74	0.029674	0.50135	0.283,0.317,0.407	0.455,0.363,0.506	-0.106	-10.07	FALSE		28195	ENSG00000101152.11	DNAJC5	chr20	+	63931108	63931182	63930850	63931022	63931464	63936031	28195	43,63,54	30,28,31	75,66,78	45,58,38	148	74	0.530876	1	0.417,0.529,0.466	0.455,0.363,0.506	0.029	0.812933	FALSE		28064	ENSG00000101152.11	DNAJC5	chr20	+	63931108	63931182	63930850	63931022	63931464	63936031	28064	49,38,47	72,50,55	75,66,78	45,58,38	148	74	0.000242448	0.0112996	0.254,0.275,0.299	0.455,0.363,0.506	-0.165	-17.6051	TRUE		42886	ENSG00000166323.13	C11orf65	chr11	-	108431745	108431838	108406762	108406963	108461478	108461568	42886	1,1,1	0,0,1	3,1,2	0,0,1	167	74	1	1	1.0,1.0,0.307	1.0,1.0,0.47	-0.054	NA	NA
10106	ENSG00000101166.16	PRELID3B	chr20	-	59038465	59038634	59036689	59036760	59042698	59042732	10106	231261197	0,0,0	261268290	1,0,2	243	74	1	1	1.0,1.0,1.0	0.988,1.0,0.978	0.011	NA	NA		10120	ENSG00000101166.16	PRELID3B	chr20	-	59038465	59038634	59036689	59036760	59042698	59042732	10120	217233297	0,1,0	261268290	1,0,2	243	74	1	1	1.0,0.986,1.0	0.988,1.0,0.978	0.007	NA	NA		10075	ENSG00000101166.16	PRELID3B	chr20	-	59038465	59038634	59036689	59036760	59042698	59042732	10075	136,104,95	0,0,0	261268290	1,0,2	243	74	1	1	1.0,1.0,1.0	0.988,1.0,0.978	0.011	NA	NA		42885	ENSG00000166323.13	C11orf65	chr11	-	108407095	108407149	108406762	108406963	108431745	108431838	42885	2,1,0	0,1,1	4,0,2	2,0,0	128	74	1	1	1.0,0.366,0.0	0.536,NA,1.0	-0.313	NA	NA
33989	ENSG00000101181.17	MTG2	chr20	+	62188789	62188805	62183050	62183057	62193415	62193624	33989	0,0,1	8,14,11	0,0,0	4,3,3	90	74	1	1	0.0,0.0,0.07	0.0,0.0,0.0	0.023	NA	NA		NA	NA	NA	NA	NA	NA	NA	NA	NA	NA	NA	NA	NA	NA	NA	NA	NA	NA	NA	NA	NA	NA	NA	NA	NA		34051	ENSG00000101181.17	MTG2	chr20	+	62188789	62188805	62183050	62183057	62193415	62193624	34051	1,1,0	9,7,4	0,0,0	4,3,3	90	74	1	1	0.084,0.105,0.0	0.0,0.0,0.0	0.063	NA	NA		42884	ENSG00000166323.13	C11orf65	chr11	-	108405428	108405559	108393207	108393378	108406762	108406963	42884	0,6,4	0,0,0	14,11,14	0,1,0	205	74	1	1	NA,1.0,1.0	1.0,0.799,1.0	0.067	NA	NA
33990	ENSG00000101181.17	MTG2	chr20	+	62197851	62197967	62195801	62195949	62198633	62198852	33990	67,108,89	1,1,0	65,76,68	0,0,0	190	74	1	1	0.963,0.977,1.0	1.0,1.0,1.0	-0.02	-1.6472	FALSE		NA	NA	NA	NA	NA	NA	NA	NA	NA	NA	NA	NA	NA	NA	NA	NA	NA	NA	NA	NA	NA	NA	NA	NA	NA		NA	NA	NA	NA	NA	NA	NA	NA	NA	NA	NA	NA	NA	NA	NA	NA	NA	NA	NA	NA	NA	NA	NA	NA	NA		62044	ENSG00000166377.20	ATP9B	chr18	+	79194385	79194492	79193182	79193263	79206936	79207012	62044	1,1,0	62,50,38	0,1,0	33,40,30	181	74	1	1	0.007,0.008,0.0	0.0,0.01,0.0	0.002	NA	NA
2462	ENSG00000101182.15	PSMA7	chr20	-	62137363	62137426	62136732	62136949	62138170	62138290	2462	137613461661	0,1,0	181714811585	0,1,0	137	74	1	1	1.0,0.999,1.0	1.0,0.999,1.0	0	NA	FALSE		2437	ENSG00000101182.15	PSMA7	chr20	-	62137363	62137426	62136732	62136949	62138170	62138290	2437	132514881594	0,0,0	181714811585	0,1,0	137	74	1	1	1.0,1.0,1.0	1.0,0.999,1.0	0	NA	FALSE		2467	ENSG00000101182.15	PSMA7	chr20	-	62137363	62137426	62136732	62136949	62138170	62138290	2467	129010231013	0,0,0	181714811585	0,1,0	137	74	1	1	1.0,1.0,1.0	1.0,0.999,1.0	0	NA	FALSE		6069	ENSG00000166415.15	WDR72	chr15	-	53716606	53716685	53715192	53715367	53722801	53722908	6069	2,3,2	0,0,0	8,8,7	0,1,0	153	74	1	1	1.0,1.0,1.0	1.0,0.795,1.0	0.068	NA	NA
3945	ENSG00000101187.16	SLCO4A1	chr20	+	62668157	62668184	62667869	62667910	62668476	62668541	3945	3,0,0	1,0,0	9,6,7	0,1,4	101	74	1	1	0.687,NA,NA	1.0,0.815,0.562	-0.105	NA	NA		3949	ENSG00000101187.16	SLCO4A1	chr20	+	62668157	62668184	62667869	62667910	62668476	62668541	3949	1,0,0	1,0,1	9,6,7	0,1,4	101	74	1	1	0.423,NA,0.0	1.0,0.815,0.562	-0.581	NA	NA		3949	ENSG00000101187.16	SLCO4A1	chr20	+	62668157	62668184	62667869	62667910	62668476	62668541	3949	0,0,0	1,0,0	9,6,7	0,1,4	101	74	1	1	0.0,NA,NA	1.0,0.815,0.562	-0.792	NA	NA		38010	ENSG00000166432.15	ZMAT1	chrX	-	101894453	101894904	101886631	101886731	101895813	101895879	38010	6,11,7	1,0,0	40,28,16	1,0,0	525	74	1	1	0.458,1.0,1.0	0.849,1.0,1.0	-0.13	NA	NA
3946	ENSG00000101187.16	SLCO4A1	chr20	+	62668476	62668541	62668011	62668184	62668929	62669078	3946	6,5,1	0,0,0	29,36,35	0,0,1	139	74	1	1	1.0,1.0,1.0	1.0,1.0,0.949	0.017	NA	NA		3950	ENSG00000101187.16	SLCO4A1	chr20	+	62668476	62668541	62668011	62668184	62668929	62669078	3950	8,6,12	0,0,0	29,36,35	0,0,1	139	74	1	1	1.0,1.0,1.0	1.0,1.0,0.949	0.017	NA	NA		3950	ENSG00000101187.16	SLCO4A1	chr20	+	62668476	62668541	62668011	62668184	62668929	62669078	3950	3,3,3	0,0,0	29,36,35	0,0,1	139	74	1	1	1.0,1.0,1.0	1.0,1.0,0.949	0.017	NA	NA		38006	ENSG00000166432.15	ZMAT1	chrX	-	101887197	101887304	101886631	101886731	101892704	101892754	38006	0,0,2	0,0,0	3,6,3	0,0,1	181	74	1	1	NA,NA,1.0	1.0,1.0,0.551	0.15	NA	NA
77346	ENSG00000101190.12	TCFL5	chr20	-	62854015	62854157	62841114	62842097	62857394	62857638	77346	170162190	2,2,2	159122169	0,2,7	216	74	0.298065	1	0.967,0.965,0.97	1.0,0.954,0.892	0.019	0.3155	FALSE		77837	ENSG00000101190.12	TCFL5	chr20	-	62854015	62854157	62841114	62842097	62857394	62857638	77837	94,95,109	3,0,4	159122169	0,2,7	216	74	0.842244	1	0.915,1.0,0.903	1.0,0.954,0.892	-0.009	-4.3503	FALSE		77437	ENSG00000101190.12	TCFL5	chr20	-	62854015	62854157	62841114	62842097	62857394	62857638	77437	67,65,72	4,1,2	159122169	0,2,7	216	74	0.586809	1	0.852,0.957,0.925	1.0,0.954,0.892	-0.037	-5.28547	FALSE		50442	ENSG00000166435.15	XRRA1	chr11	-	74862980	74863021	74851988	74852082	74906238	74906456	50442	1,2,0	0,3,0	0,0,0	1,0,2	115	74	1	1	1.0,0.3,NA	0.0,NA,0.0	0.65	NA	NA
47081	ENSG00000101199.13	ARFGAP1	chr20	+	63281290	63281347	63278898	63278995	63282818	63282851	47081	140121155	0,1,0	162152129	0,0,0	131	74	1	1	1.0,0.986,1.0	1.0,1.0,1.0	-0.005	-0.0571667	FALSE		NA	NA	NA	NA	NA	NA	NA	NA	NA	NA	NA	NA	NA	NA	NA	NA	NA	NA	NA	NA	NA	NA	NA	NA	NA		47267	ENSG00000101199.13	ARFGAP1	chr20	+	63281290	63281347	63278898	63278995	63282818	63282851	47267	144143122	0,0,1	162152129	0,0,0	131	74	1	1	1.0,1.0,0.986	1.0,1.0,1.0	-0.005	-1.1459	FALSE		31178	ENSG00000166501.13	PRKCB	chr16	+	24172269	24172361	24154683	24154857	24174517	24174580	31178	14,8,12	1,0,0	0,4,3	0,0,0	166	74	1	1	0.862,1.0,1.0	NA,1.0,1.0	-0.046	NA	NA
47082	ENSG00000101199.13	ARFGAP1	chr20	+	63282818	63282851	63281290	63281347	63284865	63284922	47082	135,85,138	0,1,0	129123110	0,0,1	107	74	1	1	1.0,0.983,1.0	1.0,1.0,0.987	-0.001	0.470767	FALSE		47514	ENSG00000101199.13	ARFGAP1	chr20	+	63282818	63282851	63281290	63281347	63284865	63284922	47514	75,77,101	0,0,0	129123110	0,0,1	107	74	1	1	1.0,1.0,1.0	1.0,1.0,0.987	0.004	0.298467	FALSE		47270	ENSG00000101199.13	ARFGAP1	chr20	+	63282818	63282851	63281290	63281347	63284865	63284922	47270	117,96,90	0,0,1	129123110	0,0,1	107	74	1	1	1.0,1.0,0.984	1.0,1.0,0.987	-0.001	-0.629533	FALSE		34557	ENSG00000166546.14	BEAN1	chr16	+	66437594	66437701	66427294	66427431	66469601	66469865	34557	3,1,0	2,0,0	3,0,1	0,0,0	181	74	1	1	0.38,1.0,NA	1.0,NA,1.0	-0.31	NA	NA
8963	ENSG00000101220.17	C20orf27	chr20	-	3758535	3758678	3755468	3755607	3760081	3760186	8963	445357451	0,1,0	667693620	0,0,0	217	74	1	1	1.0,0.992,1.0	1.0,1.0,1.0	-0.003	NA	FALSE		NA	NA	NA	NA	NA	NA	NA	NA	NA	NA	NA	NA	NA	NA	NA	NA	NA	NA	NA	NA	NA	NA	NA	NA	NA		NA	NA	NA	NA	NA	NA	NA	NA	NA	NA	NA	NA	NA	NA	NA	NA	NA	NA	NA	NA	NA	NA	NA	NA	NA		50867	ENSG00000166676.16	TVP23A	chr16	-	10774951	10775096	10774038	10774128	10818102	10818182	50867	10,9,11	0,0,1	18,15,18	2,0,0	219	74	1	1	1.0,1.0,0.788	0.753,1.0,1.0	0.012	NA	NA
4545	ENSG00000101222.12	SPEF1	chr20	-	3779195	3779352	3778420	3778990	3779663	3779775	4545	7,7,14	0,0,1	3,3,3	0,0,0	231	74	1	1	1.0,1.0,0.818	1.0,1.0,1.0	-0.061	NA	NA		NA	NA	NA	NA	NA	NA	NA	NA	NA	NA	NA	NA	NA	NA	NA	NA	NA	NA	NA	NA	NA	NA	NA	NA	NA		NA	NA	NA	NA	NA	NA	NA	NA	NA	NA	NA	NA	NA	NA	NA	NA	NA	NA	NA	NA	NA	NA	NA	NA	NA		48588	ENSG00000166796.12	LDHC	chr11	+	18415183	18415301	18412708	18412843	18429736	18429910	48588	2,0,0	0,0,0	4,5,1	1,0,0	192	74	1	1	1.0,NA,NA	0.607,1.0,1.0	0.131	NA	NA
34345	ENSG00000101246.20	ARFRP1	chr20	-	63701829	63701900	63699477	63700702	63702135	63702217	34345	82,86,125	0,1,1	87,98,72	0,3,2	145	74	0.712069	1	1.0,0.978,0.985	1.0,0.943,0.948	0.024	-0.5548	FALSE		34661	ENSG00000101246.20	ARFRP1	chr20	-	63701829	63701900	63699477	63700702	63702135	63702217	34661	90,92,96	0,0,4	87,98,72	0,3,2	145	74	0.532144	1	1.0,1.0,0.925	1.0,0.943,0.948	0.011	-0.1112	FALSE		34422	ENSG00000101246.20	ARFRP1	chr20	-	63701829	63701900	63699477	63700702	63702135	63702217	34422	74,65,39	2,2,0	87,98,72	0,3,2	145	74	1	1	0.95,0.943,1.0	1.0,0.943,0.948	0.001	-6.29457	FALSE		68664	ENSG00000166797.11	CIAO2A	chr15	-	64090197	64090315	64088686	64088851	64093644	64093853	68664	1,4,0	82,55,60	1,0,0	70,86,106	192	74	1	1	0.005,0.027,0.0	0.005,0.0,0.0	0.009	NA	NA
NA	NA	NA	NA	NA	NA	NA	NA	NA	NA	NA	NA	NA	NA	NA	NA	NA	NA	NA	NA	NA	NA	NA	NA	NA		NA	NA	NA	NA	NA	NA	NA	NA	NA	NA	NA	NA	NA	NA	NA	NA	NA	NA	NA	NA	NA	NA	NA	NA	NA		27256	ENSG00000101282.9	RSPO4	chr20	-	967173	967314	963934	964120	967949	968138	27256	77,107,90	1,0,0	26,20,11	0,0,0	215	74	1	1	0.964,1.0,1.0	1.0,1.0,1.0	-0.012	NA	FALSE		53873	ENSG00000166833.21	NAV2	chr11	+	19879868	19880127	19868924	19868997	19892433	19892594	53873	351388287	1,0,1	14,4,11	0,0,0	333	74	1	1	0.987,1.0,0.985	1.0,1.0,1.0	-0.009	NA	NA
57176	ENSG00000101294.17	HM13	chr20	+	31549206	31549332	31547445	31549114	31550063	31550121	57176	469452497	0,0,0	472482430	0,1,1	200	74	1	1	1.0,1.0,1.0	1.0,0.994,0.994	0.004	0.633167	FALSE		57755	ENSG00000101294.17	HM13	chr20	+	31549206	31549332	31547445	31549114	31550063	31550121	57755	369476526	0,2,1	472482430	0,1,1	200	74	1	1	1.0,0.989,0.995	1.0,0.994,0.994	-0.001	0.0672	FALSE		57395	ENSG00000101294.17	HM13	chr20	+	31549206	31549332	31547445	31549114	31550063	31550121	57395	618489411	1,2,1	472482430	0,1,1	200	74	1	1	0.996,0.989,0.993	1.0,0.994,0.994	-0.003	-0.492333	FALSE		63079	ENSG00000166863.12	TAC3	chr12	-	57012821	57012875	57012377	57012452	57013358	57013388	63079	2,11,1	0,1,0	1,3,2	0,0,0	128	74	1	1	1.0,0.864,1.0	1.0,1.0,1.0	-0.045	NA	NA
NA	NA	NA	NA	NA	NA	NA	NA	NA	NA	NA	NA	NA	NA	NA	NA	NA	NA	NA	NA	NA	NA	NA	NA	NA		57761	ENSG00000101294.17	HM13	chr20	+	31567639	31567740	31566209	31566295	31568077	31568280	57761	1,4,2	0,4,4	3,4,4	0,0,2	175	74	0.000908239	0.03619	1.0,0.297,0.175	1.0,1.0,0.458	-0.329	NA	NA		NA	NA	NA	NA	NA	NA	NA	NA	NA	NA	NA	NA	NA	NA	NA	NA	NA	NA	NA	NA	NA	NA	NA	NA	NA		63078	ENSG00000166863.12	TAC3	chr12	-	57012620	57012737	57012377	57012452	57012821	57012875	63078	0,0,0	1,5,0	0,0,1	0,1,0	191	74	1	1	0.0,0.0,NA	NA,0.0,1.0	-0.5	NA	NA
28956	ENSG00000101311.15	FERMT1	chr20	-	6084039	6084164	6079435	6079577	6085065	6085287	28956	16,11,19	0,0,0	21,18,21	0,1,0	199	74	1	1	1.0,1.0,1.0	1.0,0.87,1.0	0.043	NA	NA		29178	ENSG00000101311.15	FERMT1	chr20	-	6084039	6084164	6079435	6079577	6085065	6085287	29178	7,4,5	0,0,0	21,18,21	0,1,0	199	74	1	1	1.0,1.0,1.0	1.0,0.87,1.0	0.043	NA	NA		29026	ENSG00000101311.15	FERMT1	chr20	-	6084039	6084164	6079435	6079577	6085065	6085287	29026	23,12,20	0,0,0	21,18,21	0,1,0	199	74	1	1	1.0,1.0,1.0	1.0,0.87,1.0	0.043	NA	NA		39482	ENSG00000167037.18	SGSM1	chr22	+	24893430	24893613	24886599	24886728	24895222	24895291	39482	2,2,0	0,0,0	13,8,5	0,1,0	257	74	1	1	1.0,1.0,NA	1.0,0.697,1.0	0.101	NA	NA
NA	NA	NA	NA	NA	NA	NA	NA	NA	NA	NA	NA	NA	NA	NA	NA	NA	NA	NA	NA	NA	NA	NA	NA	NA		NA	NA	NA	NA	NA	NA	NA	NA	NA	NA	NA	NA	NA	NA	NA	NA	NA	NA	NA	NA	NA	NA	NA	NA	NA		16644	ENSG00000101333.16	PLCB4	chr20	+	9387462	9387556	9384200	9384411	9389878	9389958	16644	46,48,54	1,0,0	55,60,60	0,0,0	168	74	1	1	0.953,1.0,1.0	1.0,1.0,1.0	-0.016	NA	FALSE		16125	ENSG00000167065.13	DUSP18	chr22	-	30663012	30663260	30652050	30652297	30663403	30663506	16125	4,11,5	0,0,0	32,44,30	1,0,0	322	74	1	1	1.0,1.0,1.0	0.88,1.0,1.0	0.04	NA	NA
NA	NA	NA	NA	NA	NA	NA	NA	NA	NA	NA	NA	NA	NA	NA	NA	NA	NA	NA	NA	NA	NA	NA	NA	NA		NA	NA	NA	NA	NA	NA	NA	NA	NA	NA	NA	NA	NA	NA	NA	NA	NA	NA	NA	NA	NA	NA	NA	NA	NA		16649	ENSG00000101333.16	PLCB4	chr20	+	9468570	9468672	9459634	9459810	9472789	9472847	16649	41,21,36	0,1,0	34,30,30	0,0,0	176	74	1	1	1.0,0.898,1.0	1.0,1.0,1.0	-0.034	NA	FALSE		9252	ENSG00000167100.14	SAMD14	chr17	-	50114356	50114440	50114186	50114306	50115563	50115723	9252	0,0,0	2,0,2	1,0,0	8,1,10	158	74	1	1	0.0,NA,0.0	0.055,0.0,0.0	-0.018	NA	NA
NA	NA	NA	NA	NA	NA	NA	NA	NA	NA	NA	NA	NA	NA	NA	NA	NA	NA	NA	NA	NA	NA	NA	NA	NA		NA	NA	NA	NA	NA	NA	NA	NA	NA	NA	NA	NA	NA	NA	NA	NA	NA	NA	NA	NA	NA	NA	NA	NA	NA		12640	ENSG00000101335.10	MYL9	chr20	+	36544858	36545068	36541496	36541561	36548031	36548193	12640	368629242502	1,0,0	869891856	0,0,0	284	74	1	1	0.999,1.0,1.0	1.0,1.0,1.0	0	NA	FALSE		15876	ENSG00000167182.15	SP2	chr17	+	47909663	47909730	47896261	47896293	47915311	47915388	15876	0,0,1	5,4,3	0,0,1	2,5,8	141	74	1	1	0.0,0.0,0.149	0.0,0.0,0.062	0.029	NA	NA
44901	ENSG00000101337.15	TM9SF4	chr20	+	32145090	32145209	32142981	32143105	32145311	32145423	44901	231274379	1,0,0	287223208	0,1,0	193	74	1	1	0.989,1.0,1.0	1.0,0.988,1.0	0	NA	FALSE		45331	ENSG00000101337.15	TM9SF4	chr20	+	32145090	32145209	32142981	32143105	32145311	32145423	45331	216223246	0,0,0	287223208	0,1,0	193	74	1	1	1.0,1.0,1.0	1.0,0.988,1.0	0.004	NA	FALSE		45054	ENSG00000101337.15	TM9SF4	chr20	+	32145090	32145209	32142981	32143105	32145311	32145423	45054	301269209	0,1,0	287223208	0,1,0	193	74	1	1	1.0,0.99,1.0	1.0,0.988,1.0	0.001	NA	FALSE		62553	ENSG00000167216.16	KATNAL2	chr18	+	47046456	47046527	46946854	46946923	47052879	47053046	62553	6,4,4	0,0,0	1,2,5	1,0,0	145	74	1	1	1.0,1.0,1.0	0.338,1.0,1.0	0.221	NA	NA
NA	NA	NA	NA	NA	NA	NA	NA	NA	NA	NA	NA	NA	NA	NA	NA	NA	NA	NA	NA	NA	NA	NA	NA	NA		9856	ENSG00000101346.14	POFUT1	chr20	+	32215268	32215451	32210070	32210192	32216608	32216721	9856	163166192	0,0,1	166161162	0,0,0	257	74	1	1	1.0,1.0,0.982	1.0,1.0,1.0	-0.006	-0.7941	FALSE		NA	NA	NA	NA	NA	NA	NA	NA	NA	NA	NA	NA	NA	NA	NA	NA	NA	NA	NA	NA	NA	NA	NA	NA	NA		36547	ENSG00000167306.20	MYO5B	chr18	-	50001254	50001411	49992287	49992431	50036849	50036994	36547	4,9,6	0,0,0	81,66,81	0,1,1	231	74	1	1	1.0,1.0,1.0	1.0,0.955,0.963	0.027	NA	NA
59667	ENSG00000101347.9	SAMHD1	chr20	-	36919363	36919519	36916948	36917049	36927181	36927190	59667	92,94,78	0,2,0	92118102	0,0,0	230	74	1	1	1.0,0.938,1.0	1.0,1.0,1.0	-0.021	NA	FALSE		NA	NA	NA	NA	NA	NA	NA	NA	NA	NA	NA	NA	NA	NA	NA	NA	NA	NA	NA	NA	NA	NA	NA	NA	NA		NA	NA	NA	NA	NA	NA	NA	NA	NA	NA	NA	NA	NA	NA	NA	NA	NA	NA	NA	NA	NA	NA	NA	NA	NA		31661	ENSG00000167323.11	STIM1	chr11	+	4049513	4049608	4023872	4023987	4055525	4055637	31661	1,1,0	13,5,5	0,0,0	35,39,34	169	74	1	1	0.033,0.081,0.0	0.0,0.0,0.0	0.038	NA	NA
57641	ENSG00000101349.16	PAK5	chr20	-	9818679	9818785	9711285	9711435	9838761	9839041	57641	5,3,0	1,0,0	3,4,5	1,0,1	180	74	1	1	0.673,1.0,NA	0.552,1.0,0.673	0.095	NA	NA		58232	ENSG00000101349.16	PAK5	chr20	-	9818679	9818785	9711285	9711435	9838761	9839041	58232	0,1,0	1,0,0	3,4,5	1,0,1	180	74	1	1	0.0,1.0,NA	0.552,1.0,0.673	-0.242	NA	NA		57852	ENSG00000101349.16	PAK5	chr20	-	9818679	9818785	9711285	9711435	9838761	9839041	57852	0,0,0	1,0,0	3,4,5	1,0,1	180	74	1	1	0.0,NA,NA	0.552,1.0,0.673	-0.742	NA	NA		50130	ENSG00000167325.15	RRM1	chr11	+	4105605	4105691	4101992	4102081	4106045	4106223	50130	0,0,3	232177190	1,0,0	89127117	160	74	1	1	0.0,0.0,0.007	0.005,0.0,0.0	0.001	NA	NA
11026	ENSG00000101353.14	MROH8	chr20	-	37173994	37174116	37171911	37172057	37179222	37179386	11026	3,4,5	0,1,0	3,1,0	0,1,0	196	74	1	1	1.0,0.602,1.0	1.0,0.274,NA	0.23	NA	NA		11048	ENSG00000101353.14	MROH8	chr20	-	37173994	37174116	37171911	37172057	37179222	37179386	11048	1,1,5	1,0,0	3,1,0	0,1,0	196	74	1	1	0.274,1.0,1.0	1.0,0.274,NA	0.121	NA	NA		10999	ENSG00000101353.14	MROH8	chr20	-	37173994	37174116	37171911	37172057	37179222	37179386	10999	7,3,1	2,2,2	3,1,0	0,1,0	196	74	1	1	0.569,0.362,0.159	1.0,0.274,NA	-0.274	NA	NA		53709	ENSG00000167363.14	FN3K	chr17	+	82738488	82738640	82735614	82735777	82740762	82740854	53709	7,4,3	0,0,0	38,53,45	1,0,0	226	74	1	1	1.0,1.0,1.0	0.926,1.0,1.0	0.025	NA	NA
529	ENSG00000101363.12	MANBAL	chr20	+	37298762	37298879	37289662	37289686	37301207	37301413	529	101,91,83	15,18,22	73,63,53	7,11,11	191	74	0.320665	1	0.723,0.662,0.594	0.802,0.689,0.651	-0.054	-6.88473	FALSE		540	ENSG00000101363.12	MANBAL	chr20	+	37298762	37298879	37289662	37289686	37301207	37301413	540	102,92,110	11,20,24	73,63,53	7,11,11	191	74	0.556025	1	0.782,0.641,0.64	0.802,0.689,0.651	-0.026	-1.5474	FALSE		566	ENSG00000101363.12	MANBAL	chr20	+	37298762	37298879	37289662	37289686	37301207	37301413	566	67,64,45	18,9,8	73,63,53	7,11,11	191	74	0.418479	1	0.591,0.734,0.685	0.802,0.689,0.651	-0.044	1.26257	FALSE		21194	ENSG00000167554.15	ZNF610	chr19	+	52347092	52347255	52336361	52336506	52347706	52348212	21194	0,1,0	3,3,0	0,0,3	12,7,11	237	74	1	1	0.0,0.094,NA	0.0,0.0,0.078	0.021	NA	NA
77938	ENSG00000101367.9	MAPRE1	chr20	+	32836633	32836841	32833716	32833862	32839734	32839856	77938	154114501590	1,0,0	140013331496	0,0,0	282	74	1	1	0.998,1.0,1.0	1.0,1.0,1.0	-0.001	NA	FALSE		NA	NA	NA	NA	NA	NA	NA	NA	NA	NA	NA	NA	NA	NA	NA	NA	NA	NA	NA	NA	NA	NA	NA	NA	NA		NA	NA	NA	NA	NA	NA	NA	NA	NA	NA	NA	NA	NA	NA	NA	NA	NA	NA	NA	NA	NA	NA	NA	NA	NA		36655	ENSG00000167555.14	ZNF528	chr19	+	52414938	52415039	52406514	52406643	52415123	52415344	36655	0,0,4	1,0,1	5,4,5	5,8,3	175	74	1	1	0.0,NA,0.628	0.297,0.175,0.413	0.019	NA	NA
77936	ENSG00000101367.9	MAPRE1	chr20	+	32825924	32826048	32819953	32820028	32833716	32833862	77936	872947672	0,2,5	991946921	0,1,1	198	74	1	1	1.0,0.994,0.98	1.0,0.997,0.997	-0.007	NA	FALSE		78416	ENSG00000101367.9	MAPRE1	chr20	+	32825924	32826048	32819953	32820028	32833716	32833862	78416	95310231145	2,0,1	991946921	0,1,1	198	74	1	1	0.994,1.0,0.998	1.0,0.997,0.997	-0.001	NA	FALSE		77999	ENSG00000101367.9	MAPRE1	chr20	+	32825924	32826048	32819953	32820028	32833716	32833862	77999	1054845731	0,0,0	991946921	0,1,1	198	74	1	1	1.0,1.0,1.0	1.0,0.997,0.997	0.002	NA	FALSE		79395	ENSG00000167600.14	CYP2S1	chr19	+	41197778	41197928	41194543	41194709	41201230	41201299	79395	3,7,14	1,0,0	24,18,30	0,0,0	224	74	1	1	0.498,1.0,1.0	1.0,1.0,1.0	-0.167	NA	NA
33027	ENSG00000101384.12	JAG1	chr20	-	10663962	10664014	10658467	10658722	10672700	10673006	33027	211,93,69	0,0,0	30,22,36	0,1,0	126	74	1	1	1.0,1.0,1.0	1.0,0.928,1.0	0.024	NA	FALSE		33292	ENSG00000101384.12	JAG1	chr20	-	10663962	10664014	10658467	10658722	10672700	10673006	33292	2,5,2	0,0,0	30,22,36	0,1,0	126	74	1	1	1.0,1.0,1.0	1.0,0.928,1.0	0.024	NA	NA		33087	ENSG00000101384.12	JAG1	chr20	-	10663962	10664014	10658467	10658722	10672700	10673006	33087	50,21,22	0,0,0	30,22,36	0,1,0	126	74	1	1	1.0,1.0,1.0	1.0,0.928,1.0	0.024	NA	FALSE		38611	ENSG00000167646.13	DNAAF3	chr19	-	55165857	55166000	55165369	55165463	55166328	55166417	38611	3,0,1	0,0,0	4,6,8	1,1,0	217	74	1	1	1.0,NA,1.0	0.577,0.672,1.0	0.25	NA	NA
33024	ENSG00000101384.12	JAG1	chr20	-	10646938	10647103	10645721	10646084	10647959	10648028	33024	367177207	0,0,0	67,80,87	0,1,0	239	74	1	1	1.0,1.0,1.0	1.0,0.961,1.0	0.013	0.87815	FALSE		33291	ENSG00000101384.12	JAG1	chr20	-	10646938	10647103	10645721	10646084	10647959	10648028	33291	13,10,17	0,0,0	67,80,87	0,1,0	239	74	1	1	1.0,1.0,1.0	1.0,0.961,1.0	0.013	NA	NA		33084	ENSG00000101384.12	JAG1	chr20	-	10646938	10647103	10645721	10646084	10647959	10648028	33084	93,66,65	0,0,0	67,80,87	0,1,0	239	74	1	1	1.0,1.0,1.0	1.0,0.961,1.0	0.013	0.176	FALSE		18169	ENSG00000167654.18	ATCAY	chr19	+	3895126	3895197	3885726	3885844	3902486	3902545	18169	1,0,0	13,6,7	0,0,0	13,10,14	145	74	1	1	0.038,0.0,0.0	0.0,0.0,0.0	0.013	NA	NA
33022	ENSG00000101384.12	JAG1	chr20	-	10645355	10645469	10645142	10645256	10645970	10646084	33022	292160116	0,0,0	53,53,76	1,0,0	188	74	1	1	1.0,1.0,1.0	0.954,1.0,1.0	0.015	NA	FALSE		33289	ENSG00000101384.12	JAG1	chr20	-	10645355	10645469	10645142	10645256	10645970	10646084	33289	5,6,11	0,0,0	53,53,76	1,0,0	188	74	1	1	1.0,1.0,1.0	0.954,1.0,1.0	0.015	NA	NA		33082	ENSG00000101384.12	JAG1	chr20	-	10645355	10645469	10645142	10645256	10645970	10646084	33082	90,51,46	2,0,0	53,53,76	1,0,0	188	74	1	1	0.947,1.0,1.0	0.954,1.0,1.0	-0.002	NA	FALSE		9240	ENSG00000167792.12	NDUFV1	chr11	+	67607298	67607324	67606957	67607076	67608395	67608478	9240	0,0,0	73,81,69	0,0,1	49,69,88	100	74	1	1	0.0,0.0,0.0	0.0,0.0,0.008	-0.003	NA	NA
33021	ENSG00000101384.12	JAG1	chr20	-	10644862	10644979	10644356	10644384	10645142	10645256	33021	376185173	2,0,0	79,77,77	0,0,0	191	74	1	1	0.986,1.0,1.0	1.0,1.0,1.0	-0.005	NA	FALSE		NA	NA	NA	NA	NA	NA	NA	NA	NA	NA	NA	NA	NA	NA	NA	NA	NA	NA	NA	NA	NA	NA	NA	NA	NA		NA	NA	NA	NA	NA	NA	NA	NA	NA	NA	NA	NA	NA	NA	NA	NA	NA	NA	NA	NA	NA	NA	NA	NA	NA		775	ENSG00000167889.12	MGAT5B	chr17	+	76872850	76872963	76868455	76869097	76882150	76882298	775	6,6,7	0,0,0	15,22,15	0,0,1	187	74	1	1	1.0,1.0,1.0	1.0,1.0,0.856	0.048	NA	NA
25051	ENSG00000101391.21	CDK5RAP1	chr20	-	33372641	33372697	33370498	33370629	33374114	33374212	25051	93115104	0,2,0	131110140	0,0,0	130	74	1	1	1.0,0.97,1.0	1.0,1.0,1.0	-0.01	-2.439	FALSE		NA	NA	NA	NA	NA	NA	NA	NA	NA	NA	NA	NA	NA	NA	NA	NA	NA	NA	NA	NA	NA	NA	NA	NA	NA		25097	ENSG00000101391.21	CDK5RAP1	chr20	-	33372641	33372697	33370498	33370629	33374114	33374212	25097	94,83,70	1,0,0	131110140	0,0,0	130	74	1	1	0.982,1.0,1.0	1.0,1.0,1.0	-0.006	-0.9783	FALSE		776	ENSG00000167889.12	MGAT5B	chr17	+	76882150	76882298	76872646	76872963	76902554	76902670	776	5,10,3	0,0,0	14,20,14	0,0,1	222	74	1	1	1.0,1.0,1.0	1.0,1.0,0.824	0.059	NA	NA
45216	ENSG00000101413.11	RPRD1B	chr20	+	38066080	38066256	38059393	38059520	38089725	38089839	45216	155177215	1,0,1	178184123	0,0,0	250	74	1	1	0.979,1.0,0.985	1.0,1.0,1.0	-0.012	NA	FALSE		45658	ENSG00000101413.11	RPRD1B	chr20	+	38066080	38066256	38059393	38059520	38089725	38089839	45658	104123110	0,1,1	178184123	0,0,0	250	74	1	1	1.0,0.973,0.97	1.0,1.0,1.0	-0.019	NA	FALSE		45363	ENSG00000101413.11	RPRD1B	chr20	+	38066080	38066256	38059393	38059520	38089725	38089839	45363	196160169	0,0,1	178184123	0,0,0	250	74	1	1	1.0,1.0,0.98	1.0,1.0,1.0	-0.007	NA	FALSE		75319	ENSG00000167900.12	TK1	chr17	-	78183753	78183777	78182588	78182682	78185054	78185165	75319	1,1,0	203179185	0,2,0	103154149	98	74	1	1	0.004,0.004,0.0	0.0,0.01,0.0	-0.001	NA	NA
1837	ENSG00000101417.12	PXMP4	chr20	-	33710554	33710753	33702757	33707969	33714673	33714736	1837	19,32,33	0,1,1	18,27,17	0,2,5	273	74	1	1	1.0,0.897,0.899	1.0,0.785,0.48	0.177	NA	FALSE		1812	ENSG00000101417.12	PXMP4	chr20	-	33710554	33710753	33702757	33707969	33714673	33714736	1812	11,5,17	0,2,0	18,27,17	0,2,5	273	74	0.0184779	0.289695	1.0,0.404,1.0	1.0,0.785,0.48	0.046	NA	NA		1867	ENSG00000101417.12	PXMP4	chr20	-	33710554	33710753	33702757	33707969	33714673	33714736	1867	12,7,12	0,0,0	18,27,17	0,2,5	273	74	7.73e-05	0.00472416	1.0,1.0,1.0	1.0,0.785,0.48	0.245	NA	NA		24022	ENSG00000167972.14	ABCA3	chr16	-	2308449	2308623	2303968	2304150	2317282	2317403	24022	3,0,5	0,1,0	43,52,63	0,0,0	248	74	1	1	1.0,0.0,1.0	1.0,1.0,1.0	-0.333	NA	NA
15101	ENSG00000101442.10	ACTR5	chr20	+	38750009	38750239	38748459	38748853	38752130	38752300	15101	91,124,97	0,0,1	123125127	1,1,0	304	74	1	1	1.0,1.0,0.959	0.968,0.968,1.0	0.008	1.3491	FALSE		15123	ENSG00000101442.10	ACTR5	chr20	+	38750009	38750239	38748459	38748853	38752130	38752300	15123	88100101	0,0,0	123125127	1,1,0	304	74	1	1	1.0,1.0,1.0	0.968,0.968,1.0	0.021	2.2359	FALSE		15050	ENSG00000101442.10	ACTR5	chr20	+	38750009	38750239	38748459	38748853	38752130	38752300	15050	86,64,77	0,0,0	123125127	1,1,0	304	74	1	1	1.0,1.0,1.0	0.968,0.968,1.0	0.021	1.62967	FALSE		23123	ENSG00000167992.13	VWCE	chr11	-	61281785	61281914	61280792	61281235	61282792	61282905	23123	16,15,7	0,0,0	6,5,10	0,1,0	203	74	1	1	1.0,1.0,1.0	1.0,0.646,1.0	0.118	NA	NA
15102	ENSG00000101442.10	ACTR5	chr20	+	38752130	38752300	38750009	38750239	38754956	38755174	15102	76,81,112	0,0,1	113,100,83	0,0,0	244	74	1	1	1.0,1.0,0.971	1.0,1.0,1.0	-0.01	-1.33907	FALSE		NA	NA	NA	NA	NA	NA	NA	NA	NA	NA	NA	NA	NA	NA	NA	NA	NA	NA	NA	NA	NA	NA	NA	NA	NA		NA	NA	NA	NA	NA	NA	NA	NA	NA	NA	NA	NA	NA	NA	NA	NA	NA	NA	NA	NA	NA	NA	NA	NA	NA		42302	ENSG00000167995.16	BEST1	chr11	+	61951770	61951958	61950350	61950427	61955106	61955201	42302	0,0,0	0,2,0	2,2,6	0,0,0	262	74	1	1	NA,0.0,NA	1.0,1.0,1.0	-1	NA	NA
32030	ENSG00000101452.15	DHX35	chr20	+	38991453	38991515	38988792	38988917	38992355	38992425	32030	75,73,50	1,0,0	75,62,99	1,0,0	136	74	1	1	0.976,1.0,1.0	0.976,1.0,1.0	0	0.763367	FALSE		32294	ENSG00000101452.15	DHX35	chr20	+	38991453	38991515	38988792	38988917	38992355	38992425	32294	42,46,27	0,1,0	75,62,99	1,0,0	136	74	1	1	1.0,0.962,1.0	0.976,1.0,1.0	-0.005	-1.51567	FALSE		32112	ENSG00000101452.15	DHX35	chr20	+	38991453	38991515	38988792	38988917	38992355	38992425	32112	47,47,35	0,0,1	75,62,99	1,0,0	136	74	1	1	1.0,1.0,0.95	0.976,1.0,1.0	-0.009	-1.27367	FALSE		8195	ENSG00000168003.16	SLC3A2	chr11	+	62882529	62882618	62881721	62882066	62882907	62882999	8195	4,4,2	349198282	15,18,14	103313971473	163	74	1	1	0.005,0.009,0.003	0.007,0.006,0.004	0	NA	NA
32029	ENSG00000101452.15	DHX35	chr20	+	38972558	38972651	38969080	38969214	38983698	38983776	32029	77,73,67	0,2,1	94,87,91	1,0,3	167	74	0.673929	1	1.0,0.942,0.967	0.977,1.0,0.931	0	-0.625033	FALSE		32293	ENSG00000101452.15	DHX35	chr20	+	38972558	38972651	38969080	38969214	38983698	38983776	32293	54,44,49	2,2,1	94,87,91	1,0,3	167	74	0.275264	1	0.923,0.907,0.956	0.977,1.0,0.931	-0.041	-5.94217	FALSE		32111	ENSG00000101452.15	DHX35	chr20	+	38972558	38972651	38969080	38969214	38983698	38983776	32111	70,56,55	2,0,1	94,87,91	1,0,3	167	74	0.784582	1	0.939,1.0,0.961	0.977,1.0,0.931	-0.003	-1.55443	FALSE		3961	ENSG00000168004.9	HRASLS5	chr11	-	63468356	63468465	63466109	63466372	63488870	63488976	3961	1,0,0	0,0,0	69,65,64	3,2,1	183	74	1	1	1.0,NA,NA	0.903,0.929,0.963	0.068	NA	NA
59513	ENSG00000101460.13	MAP1LC3A	chr20	+	34549904	34550029	34546853	34546916	34559207	34559263	59513	0,0,2	0,1,0	1,0,0	0,0,0	199	74	1	1	NA,0.0,1.0	1.0,NA,NA	-0.5	NA	NA		60135	ENSG00000101460.13	MAP1LC3A	chr20	+	34549904	34550029	34546853	34546916	34559207	34559263	60135	2,8,5	1,0,0	1,0,0	0,0,0	199	74	1	1	0.427,1.0,1.0	1.0,NA,NA	-0.191	NA	NA		NA	NA	NA	NA	NA	NA	NA	NA	NA	NA	NA	NA	NA	NA	NA	NA	NA	NA	NA	NA	NA	NA	NA	NA	NA		19626	ENSG00000168016.14	TRANK1	chr3	-	36834386	36834475	36830872	36833919	36834761	36834907	19626	1,0,0	11,17,10	0,1,0	14,6,6	163	74	1	1	0.04,0.0,0.0	0.0,0.07,0.0	-0.01	NA	NA
42997	ENSG00000101464.10	PIGU	chr20	-	34645274	34645334	34643566	34644226	34657179	34657244	42997	96,107,84	0,0,1	102,97,102	1,1,1	134	74	1	1	1.0,1.0,0.979	0.983,0.982,0.983	0.01	NA	NA		43455	ENSG00000101464.10	PIGU	chr20	-	34645274	34645334	34643566	34644226	34657179	34657244	43455	80,61,107	1,1,0	102,97,102	1,1,1	134	74	1	1	0.978,0.971,1.0	0.983,0.982,0.983	0	NA	NA		43171	ENSG00000101464.10	PIGU	chr20	-	34645274	34645334	34643566	34644226	34657179	34657244	43171	67,57,49	0,0,1	102,97,102	1,1,1	134	74	1	1	1.0,1.0,0.964	0.983,0.982,0.983	0.005	NA	NA		19633	ENSG00000168016.14	TRANK1	chr3	-	36908322	36908454	36903148	36903275	36944786	36945098	19633	17,20,35	0,0,1	14,14,16	1,0,0	206	74	1	1	1.0,1.0,0.926	0.834,1.0,1.0	0.031	NA	NA
37838	ENSG00000101544.9	ADNP2	chr18	+	80133691	80133806	80133102	80133192	80135611	80136010	37838	2,6,6	153161166	5,6,3	175166141	189	74	0.954605	1	0.005,0.014,0.014	0.011,0.014,0.008	0	NA	FALSE		38253	ENSG00000101544.9	ADNP2	chr18	+	80133691	80133806	80133102	80133192	80135611	80136010	38253	5,3,2	119134138	5,6,3	175166141	189	74	1	1	0.016,0.009,0.006	0.011,0.014,0.008	-0.001	NA	FALSE		37996	ENSG00000101544.9	ADNP2	chr18	+	80133691	80133806	80133102	80133192	80135611	80136010	37996	9,7,5	139135131	5,6,3	175166141	189	74	0.101277	0.792354	0.025,0.02,0.015	0.011,0.014,0.008	0.009	NA	FALSE		48427	ENSG00000168026.18	TTC21A	chr3	+	39109084	39109214	39107703	39107864	39114584	39114742	48427	0,1,2	1,0,0	1,2,4	0,0,0	204	74	1	1	0.0,1.0,1.0	1.0,1.0,1.0	-0.333	NA	NA
37837	ENSG00000101544.9	ADNP2	chr18	+	80133102	80133192	80117529	80117650	80135611	80135927	37837	307293358	0,0,1	335340323	0,0,0	164	74	1	1	1.0,1.0,0.994	1.0,1.0,1.0	-0.002	-0.194933	FALSE		NA	NA	NA	NA	NA	NA	NA	NA	NA	NA	NA	NA	NA	NA	NA	NA	NA	NA	NA	NA	NA	NA	NA	NA	NA		37995	ENSG00000101544.9	ADNP2	chr18	+	80133102	80133192	80117529	80117650	80135611	80135927	37995	298263250	0,0,1	335340323	0,0,0	164	74	1	1	1.0,1.0,0.991	1.0,1.0,1.0	-0.003	-0.296533	FALSE		66330	ENSG00000168096.14	ANKS3	chr16	-	4731511	4731579	4729979	4730151	4733937	4734162	66330	0,1,2	0,0,0	0,2,2	2,0,0	142	74	1	1	NA,1.0,1.0	0.0,1.0,1.0	0.333	NA	NA
68036	ENSG00000101546.13	RBFA	chr18	+	80042134	80042219	80038504	80038617	80044211	80044285	68036	129125158	5,3,8	143134141	7,4,5	159	74	0.902165	1	0.923,0.951,0.902	0.905,0.94,0.929	0.001	-3.1263	FALSE		68600	ENSG00000101546.13	RBFA	chr18	+	80042134	80042219	80038504	80038617	80044211	80044285	68600	66105101	3,2,6	143134141	7,4,5	159	74	0.978272	1	0.911,0.961,0.887	0.905,0.94,0.929	-0.005	-3.02197	FALSE		68230	ENSG00000101546.13	RBFA	chr18	+	80042134	80042219	80038504	80038617	80044211	80044285	68230	181180160	7,3,5	143134141	7,4,5	159	74	0.465527	1	0.923,0.965,0.937	0.905,0.94,0.929	0.017	-2.13273	FALSE		62061	ENSG00000168172.9	HOOK3	chr8	+	42994433	42994492	42986654	42986795	42997549	42997637	62061	2,0,0	72,69,51	0,0,0	94,84,112	133	74	1	1	0.015,0.0,0.0	0.0,0.0,0.0	0.005	NA	NA
13632	ENSG00000101558.13	VAPA	chr18	+	9936985	9937066	9936109	9936213	9950394	9950568	13632	610539461	1,0,0	530476595	0,0,0	155	74	1	1	0.997,1.0,1.0	1.0,1.0,1.0	-0.001	NA	FALSE		NA	NA	NA	NA	NA	NA	NA	NA	NA	NA	NA	NA	NA	NA	NA	NA	NA	NA	NA	NA	NA	NA	NA	NA	NA		NA	NA	NA	NA	NA	NA	NA	NA	NA	NA	NA	NA	NA	NA	NA	NA	NA	NA	NA	NA	NA	NA	NA	NA	NA		6454	ENSG00000168306.13	ACOX2	chr3	-	58530465	58530638	58528793	58528956	58531250	58531366	6454	2,12,13	0,0,0	13,13,7	1,0,0	247	74	1	1	1.0,1.0,1.0	0.796,1.0,1.0	0.068	NA	NA
13634	ENSG00000101558.13	VAPA	chr18	+	9950394	9950568	9936726	9937066	9954052	9954143	13634	927908832	1,0,0	878819963	0,0,1	248	74	1	1	0.996,1.0,1.0	1.0,1.0,0.997	0	NA	FALSE		13668	ENSG00000101558.13	VAPA	chr18	+	9950394	9950568	9936726	9937066	9954052	9954143	13668	772938926	0,0,0	878819963	0,0,1	248	74	1	1	1.0,1.0,1.0	1.0,1.0,0.997	0.001	NA	FALSE		13611	ENSG00000101558.13	VAPA	chr18	+	9950394	9950568	9936726	9937066	9954052	9954143	13611	144812111146	0,0,0	878819963	0,0,1	248	74	1	1	1.0,1.0,1.0	1.0,1.0,0.997	0.001	NA	FALSE		73090	ENSG00000168310.11	IRF2	chr4	-	184407178	184407283	184398914	184399079	184408157	184408275	73090	1,1,0	8,6,9	3,1,2	18,15,9	179	74	1	1	0.049,0.064,0.0	0.064,0.027,0.084	-0.021	NA	NA
49083	ENSG00000101577.9	LPIN2	chr18	-	2928590	2928660	2927721	2927811	2929064	2929158	49083	44,54,66	0,1,0	46,32,39	1,2,1	144	74	0.153207	1	1.0,0.965,1.0	0.959,0.892,0.952	0.054	8.9243	FALSE		49565	ENSG00000101577.9	LPIN2	chr18	-	2928590	2928660	2927721	2927811	2929064	2929158	49565	31,32,48	0,0,0	46,32,39	1,2,1	144	74	0.280585	1	1.0,1.0,1.0	0.959,0.892,0.952	0.066	9.33023	FALSE		49282	ENSG00000101577.9	LPIN2	chr18	-	2928590	2928660	2927721	2927811	2929064	2929158	49282	61,51,55	2,1,0	46,32,39	1,2,1	144	74	0.349514	1	0.94,0.963,1.0	0.959,0.892,0.952	0.033	5.9441	FALSE		124	ENSG00000168374.11	ARF4	chr3	-	57597073	57597223	57584383	57584464	57597331	57597508	124	1065831578	0,0,1	762888961	1,0,0	224	74	1	1	1.0,1.0,0.995	0.996,1.0,1.0	0	NA	NA
1190	ENSG00000101639.18	CEP192	chr18	+	13037236	13037301	13030464	13030608	13038369	13038579	1190	102,69,82	0,1,2	93,58,95	0,0,0	139	74	1	1	1.0,0.973,0.956	1.0,1.0,1.0	-0.024	NA	NA		1179	ENSG00000101639.18	CEP192	chr18	+	13037236	13037301	13030464	13030608	13038369	13038579	1179	131100112	0,0,1	93,58,95	0,0,0	139	74	1	1	1.0,1.0,0.984	1.0,1.0,1.0	-0.005	NA	FALSE		1232	ENSG00000101639.18	CEP192	chr18	+	13037236	13037301	13030464	13030608	13038369	13038579	1232	72,82,73	0,1,0	93,58,95	0,0,0	139	74	1	1	1.0,0.978,1.0	1.0,1.0,1.0	-0.007	NA	FALSE		13238	ENSG00000168421.13	RHOH	chr4	+	40218146	40218298	40196906	40197300	40242713	40242834	13238	0,0,1	1,2,0	0,0,0	8,12,14	226	74	1	1	0.0,0.0,1.0	0.0,0.0,0.0	0.333	NA	NA
1204	ENSG00000101639.18	CEP192	chr18	+	13040829	13040956	13038369	13038579	13042203	13042334	1204	149127100	1,0,0	135120119	0,1,0	201	74	1	1	0.982,1.0,1.0	1.0,0.978,1.0	0.001	NA	NA		1190	ENSG00000101639.18	CEP192	chr18	+	13040829	13040956	13038369	13038579	13042203	13042334	1190	191197176	1,1,0	135120119	0,1,0	201	74	1	1	0.986,0.986,1.0	1.0,0.978,1.0	-0.002	NA	FALSE		1246	ENSG00000101639.18	CEP192	chr18	+	13040829	13040956	13038369	13038579	13042203	13042334	1246	127,136,94	1,1,0	135120119	0,1,0	201	74	1	1	0.979,0.98,1.0	1.0,0.978,1.0	-0.006	NA	FALSE		13240	ENSG00000168421.13	RHOH	chr4	+	40235192	40235358	40196906	40197300	40242713	40242834	13240	0,1,0	1,2,0	0,3,1	8,12,14	240	74	1	1	0.0,0.134,NA	0.0,0.072,0.022	0.036	NA	NA
22935	ENSG00000101680.15	LAMA1	chr18	-	7007138	7007276	7002263	7002385	7008487	7008608	22935	246367433	0,0,1	119128101	0,1,0	212	74	1	1	1.0,1.0,0.993	1.0,0.978,1.0	0.005	NA	FALSE		23060	ENSG00000101680.15	LAMA1	chr18	-	7007138	7007276	7002263	7002385	7008487	7008608	23060	117125132	1,0,0	119128101	0,1,0	212	74	1	1	0.976,1.0,1.0	1.0,0.978,1.0	-0.001	NA	FALSE		22943	ENSG00000101680.15	LAMA1	chr18	-	7007138	7007276	7002263	7002385	7008487	7008608	22943	222192190	0,0,0	119128101	0,1,0	212	74	1	1	1.0,1.0,1.0	1.0,0.978,1.0	0.007	NA	FALSE		13241	ENSG00000168421.13	RHOH	chr4	+	40240127	40240345	40197032	40197300	40242713	40242801	13241	0,0,0	1,2,0	2,0,1	8,12,14	292	74	1	1	0.0,0.0,NA	0.06,0.0,0.018	-0.026	NA	NA
22934	ENSG00000101680.15	LAMA1	chr18	-	6997741	6997884	6995356	6995446	6999444	6999638	22934	238298307	1,0,0	102,91,97	0,0,0	217	74	1	1	0.988,1.0,1.0	1.0,1.0,1.0	-0.004	NA	FALSE		NA	NA	NA	NA	NA	NA	NA	NA	NA	NA	NA	NA	NA	NA	NA	NA	NA	NA	NA	NA	NA	NA	NA	NA	NA		NA	NA	NA	NA	NA	NA	NA	NA	NA	NA	NA	NA	NA	NA	NA	NA	NA	NA	NA	NA	NA	NA	NA	NA	NA		62434	ENSG00000168461.13	RAB31	chr18	+	9845581	9845691	9815115	9815222	9859227	9859286	62434	461381313	1,0,0	9,16,5	0,0,0	184	74	1	1	0.995,1.0,1.0	1.0,1.0,1.0	-0.002	NA	NA
NA	NA	NA	NA	NA	NA	NA	NA	NA	NA	NA	NA	NA	NA	NA	NA	NA	NA	NA	NA	NA	NA	NA	NA	NA		23061	ENSG00000101680.15	LAMA1	chr18	-	7042144	7042250	7040075	7040236	7043226	7043405	23061	130146166	1,0,1	118111118	0,0,0	180	74	1	1	0.982,1.0,0.986	1.0,1.0,1.0	-0.011	-1.43867	FALSE		NA	NA	NA	NA	NA	NA	NA	NA	NA	NA	NA	NA	NA	NA	NA	NA	NA	NA	NA	NA	NA	NA	NA	NA	NA		16121	ENSG00000168477.19	TNXB	chr6	-	32071989	32072298	32070126	32070414	32073646	32073952	16121	3,1,2	0,0,0	2,3,4	0,0,1	383	74	1	1	1.0,1.0,1.0	1.0,1.0,0.436	0.188	NA	NA
39735	ENSG00000101745.17	ANKRD12	chr18	+	9204475	9204544	9195550	9195698	9208656	9208803	39735	55,72,69	31,41,51	73,76,54	48,37,42	143	74	0.971378	1	0.479,0.476,0.412	0.44,0.515,0.4	0.004	4.80043	FALSE		40121	ENSG00000101745.17	ANKRD12	chr18	+	9204475	9204544	9195550	9195698	9208656	9208803	40121	39,40,38	46,37,31	73,76,54	48,37,42	143	74	0.028837	0.389941	0.305,0.359,0.388	0.44,0.515,0.4	-0.101	-9.3729	FALSE		39824	ENSG00000101745.17	ANKRD12	chr18	+	9204475	9204544	9195550	9195698	9208656	9208803	39824	85,80,55	28,23,20	73,76,54	48,37,42	143	74	0.000999785	0.0319525	0.611,0.643,0.587	0.44,0.515,0.4	0.162	18.7101	TRUE		32583	ENSG00000168679.18	SLC16A4	chr1	-	110381651	110381795	110380981	110381143	110382833	110382966	32583	9,7,6	0,0,1	10,2,5	0,0,0	218	74	1	1	1.0,1.0,0.671	1.0,1.0,1.0	-0.11	NA	NA
39738	ENSG00000101745.17	ANKRD12	chr18	+	9216757	9216900	9211583	9211784	9221851	9221999	39738	202213240	0,0,0	247203228	1,0,0	217	74	1	1	1.0,1.0,1.0	0.988,1.0,1.0	0.004	0.617333	FALSE		40123	ENSG00000101745.17	ANKRD12	chr18	+	9216757	9216900	9211583	9211784	9221851	9221999	40123	188168153	0,0,0	247203228	1,0,0	217	74	1	1	1.0,1.0,1.0	0.988,1.0,1.0	0.004	-0.141833	FALSE		39826	ENSG00000101745.17	ANKRD12	chr18	+	9216757	9216900	9211583	9211784	9221851	9221999	39826	184189182	0,1,2	247203228	1,0,0	217	74	1	1	1.0,0.985,0.969	0.988,1.0,1.0	-0.011	-3.1342	FALSE		32582	ENSG00000168679.18	SLC16A4	chr1	-	110378852	110379356	110376949	110377161	110380981	110381143	32582	46,47,34	0,0,1	29,34,17	0,0,0	578	74	1	1	1.0,1.0,0.813	1.0,1.0,1.0	-0.062	NA	NA
39731	ENSG00000101745.17	ANKRD12	chr18	+	9195550	9195698	9182381	9182519	9204475	9204544	39731	182200196	0,0,0	208195189	0,1,0	222	74	1	1	1.0,1.0,1.0	1.0,0.985,1.0	0.005	1.93283	FALSE		40116	ENSG00000101745.17	ANKRD12	chr18	+	9195550	9195698	9182381	9182519	9204475	9204544	40116	172143127	0,0,0	208195189	0,1,0	222	74	1	1	1.0,1.0,1.0	1.0,0.985,1.0	0.005	1.76637	FALSE		39819	ENSG00000101745.17	ANKRD12	chr18	+	9195550	9195698	9182381	9182519	9204475	9204544	39819	178184147	0,0,0	208195189	0,1,0	222	74	1	1	1.0,1.0,1.0	1.0,0.985,1.0	0.005	1.76863	FALSE		68491	ENSG00000168702.17	LRP1B	chr2	-	141048985	141049222	141019921	141020102	141055115	141055259	68491	6,6,5	0,0,0	37,35,20	2,0,0	311	74	1	1	1.0,1.0,1.0	0.815,1.0,1.0	0.062	NA	NA
22228	ENSG00000101751.10	POLI	chr18	+	54277702	54277855	54273925	54274090	54280666	54280822	22228	236314302	1,0,0	167154182	0,1,0	227	74	1	1	0.987,1.0,1.0	1.0,0.98,1.0	0.002	NA	FALSE		22326	ENSG00000101751.10	POLI	chr18	+	54277702	54277855	54273925	54274090	54280666	54280822	22326	274269267	0,0,0	167154182	0,1,0	227	74	1	1	1.0,1.0,1.0	1.0,0.98,1.0	0.007	NA	FALSE		22219	ENSG00000101751.10	POLI	chr18	+	54277702	54277855	54273925	54274090	54280666	54280822	22219	156133133	0,0,0	167154182	0,1,0	227	74	1	1	1.0,1.0,1.0	1.0,0.98,1.0	0.007	NA	FALSE		11593	ENSG00000168743.12	NPNT	chr4	+	105967187	105967444	105958898	105959126	105968894	105968945	11593	7,12,9	1,0,0	0,2,2	0,0,0	331	74	1	1	0.61,1.0,1.0	NA,1.0,1.0	-0.13	NA	NA
22230	ENSG00000101751.10	POLI	chr18	+	54280666	54280903	54277702	54277855	54282836	54282857	22230	293466396	0,1,1	219192232	4,0,0	311	74	0.505121	1	1.0,0.991,0.989	0.929,1.0,1.0	0.017	1.09483	FALSE		22328	ENSG00000101751.10	POLI	chr18	+	54280666	54280903	54277702	54277855	54282836	54282857	22328	379350397	3,2,0	219192232	4,0,0	311	74	0.889492	1	0.968,0.977,1.0	0.929,1.0,1.0	0.005	-0.9243	FALSE		22221	ENSG00000101751.10	POLI	chr18	+	54280666	54280903	54277702	54277855	54282836	54282857	22221	219197159	4,0,0	219192232	4,0,0	311	74	0.942371	1	0.929,1.0,1.0	0.929,1.0,1.0	0	-0.450767	FALSE		15052	ENSG00000168772.11	CXXC4	chr4	-	104494505	104494581	104490743	104492059	104494700	104494901	15052	8,4,1	5,0,0	1,0,1	0,0,1	150	74	1	1	0.441,1.0,1.0	1.0,NA,0.33	0.149	NA	NA
16907	ENSG00000101752.11	MIB1	chr18	+	21846943	21847125	21844091	21844253	21849195	21849388	16907	553585710	0,0,1	492458536	0,0,0	256	74	1	1	1.0,1.0,0.995	1.0,1.0,1.0	-0.002	NA	FALSE		NA	NA	NA	NA	NA	NA	NA	NA	NA	NA	NA	NA	NA	NA	NA	NA	NA	NA	NA	NA	NA	NA	NA	NA	NA		NA	NA	NA	NA	NA	NA	NA	NA	NA	NA	NA	NA	NA	NA	NA	NA	NA	NA	NA	NA	NA	NA	NA	NA	NA		70660	ENSG00000168781.22	PPIP5K1	chr15	-	43536134	43536254	43533461	43535476	43539469	43539583	70660	1,0,0	0,5,9	0,0,0	1,1,3	194	74	1	1	1.0,0.0,0.0	0.0,0.0,0.0	0.333	NA	NA
NA	NA	NA	NA	NA	NA	NA	NA	NA	NA	NA	NA	NA	NA	NA	NA	NA	NA	NA	NA	NA	NA	NA	NA	NA		16946	ENSG00000101752.11	MIB1	chr18	+	21853139	21853218	21849195	21849388	21857129	21857243	16946	252263247	0,2,0	278256271	0,0,0	153	74	1	1	1.0,0.985,1.0	1.0,1.0,1.0	-0.005	-0.313567	FALSE		NA	NA	NA	NA	NA	NA	NA	NA	NA	NA	NA	NA	NA	NA	NA	NA	NA	NA	NA	NA	NA	NA	NA	NA	NA		74833	ENSG00000168874.13	ATOH8	chr2	+	85780372	85780538	85763990	85764182	85786884	85791383	74833	5,2,4	3,4,6	0,0,0	2,0,0	240	74	1	1	0.339,0.134,0.171	0.0,NA,NA	0.215	NA	NA
53523	ENSG00000101773.19	RBBP8	chr18	+	22975152	22975219	22968805	22968918	22982217	22982393	53523	275208265	0,1,0	199194193	0,0,0	141	74	1	1	1.0,0.991,1.0	1.0,1.0,1.0	-0.003	-1.17063	FALSE		NA	NA	NA	NA	NA	NA	NA	NA	NA	NA	NA	NA	NA	NA	NA	NA	NA	NA	NA	NA	NA	NA	NA	NA	NA		NA	NA	NA	NA	NA	NA	NA	NA	NA	NA	NA	NA	NA	NA	NA	NA	NA	NA	NA	NA	NA	NA	NA	NA	NA		6721	ENSG00000168883.20	USP39	chr2	+	85623645	85623782	85621484	85621579	85625538	85625589	6721	397295285	0,2,0	383425497	0,0,0	211	74	1	1	1.0,0.981,1.0	1.0,1.0,1.0	-0.006	NA	NA
NA	NA	NA	NA	NA	NA	NA	NA	NA	NA	NA	NA	NA	NA	NA	NA	NA	NA	NA	NA	NA	NA	NA	NA	NA		7324	ENSG00000101811.13	CSTF2	chrX	+	100824119	100824257	100823885	100824005	100826633	100826757	7324	139143141	0,2,0	153168169	0,0,0	212	74	1	1	1.0,0.961,1.0	1.0,1.0,1.0	-0.013	NA	NA		NA	NA	NA	NA	NA	NA	NA	NA	NA	NA	NA	NA	NA	NA	NA	NA	NA	NA	NA	NA	NA	NA	NA	NA	NA		33851	ENSG00000168904.15	LRRC28	chr15	+	99285767	99285784	99276575	99276616	99287256	99287294	33851	0,0,0	27,12,17	0,1,1	31,33,36	91	74	1	1	0.0,0.0,0.0	0.0,0.024,0.022	-0.015	NA	NA
2181	ENSG00000101842.13	VSIG1	chrX	+	108066935	108067134	108058037	108058201	108072676	108072832	2181	8,5,6	1,0,0	11,12,4	0,0,0	273	74	1	1	0.684,1.0,1.0	1.0,1.0,1.0	-0.105	NA	NA		NA	NA	NA	NA	NA	NA	NA	NA	NA	NA	NA	NA	NA	NA	NA	NA	NA	NA	NA	NA	NA	NA	NA	NA	NA		NA	NA	NA	NA	NA	NA	NA	NA	NA	NA	NA	NA	NA	NA	NA	NA	NA	NA	NA	NA	NA	NA	NA	NA	NA		73988	ENSG00000169064.12	ZBBX	chr3	-	167252125	167252211	167242504	167242643	167282237	167282321	73988	0,0,0	0,2,1	1,0,1	4,1,7	160	74	1	1	NA,0.0,0.0	0.104,0.0,0.062	-0.055	NA	NA
60013	ENSG00000101844.18	ATG4A	chrX	+	108128780	108128852	108126076	108126187	108131259	108131358	60013	46,59,51	0,0,0	16,10,15	0,2,0	146	74	1	1	1.0,1.0,1.0	1.0,0.717,1.0	0.094	NA	FALSE		60648	ENSG00000101844.18	ATG4A	chrX	+	108128780	108128852	108126076	108126187	108131259	108131358	60648	23,25,36	0,0,1	16,10,15	0,2,0	146	74	1	1	1.0,1.0,0.948	1.0,0.717,1.0	0.077	NA	FALSE		60231	ENSG00000101844.18	ATG4A	chrX	+	108128780	108128852	108126076	108126187	108131259	108131358	60231	38,30,26	0,0,0	16,10,15	0,2,0	146	74	1	1	1.0,1.0,1.0	1.0,0.717,1.0	0.094	NA	FALSE		73987	ENSG00000169064.12	ZBBX	chr3	-	167248607	167248649	167242504	167242643	167282237	167282459	73987	0,1,0	0,2,1	0,0,2	4,1,7	116	74	1	1	NA,0.242,0.0	0.0,0.0,0.154	0.07	NA	NA
59865	ENSG00000101856.10	PGRMC1	chrX	+	119240308	119240464	119236284	119236691	119243150	119244466	59865	121412841294	1,0,0	203920261847	0,0,1	230	74	1	1	0.997,1.0,1.0	1.0,1.0,0.998	0	-0.208133	FALSE		60493	ENSG00000101856.10	PGRMC1	chrX	+	119240308	119240464	119236284	119236691	119243150	119244466	60493	696915908	0,1,0	203920261847	0,0,1	230	74	1	1	1.0,0.997,1.0	1.0,1.0,0.998	0	-0.1679	FALSE		60083	ENSG00000101856.10	PGRMC1	chrX	+	119240308	119240464	119236284	119236691	119243150	119244466	60083	1177901915	1,1,0	203920261847	0,0,1	230	74	1	1	0.997,0.997,1.0	1.0,1.0,0.998	-0.001	-0.3823	FALSE		73992	ENSG00000169064.12	ZBBX	chr3	-	167333826	167333985	167327941	167328116	167350419	167350515	73992	9,2,4	0,0,0	25,28,24	0,1,1	233	74	1	1	1.0,1.0,1.0	1.0,0.899,0.884	0.072	NA	NA
74921	ENSG00000101868.10	POLA1	chrX	+	24745417	24745542	24743229	24743329	24748310	24748460	74921	477365368	4,10,8	476466494	5,6,1	199	74	0.0222983	0.42186	0.978,0.931,0.945	0.973,0.967,0.995	-0.027	-3.77173	FALSE		75433	ENSG00000101868.10	POLA1	chrX	+	24745417	24745542	24743229	24743329	24748310	24748460	75433	199189211	3,1,5	476466494	5,6,1	199	74	0.386755	1	0.961,0.986,0.94	0.973,0.967,0.995	-0.016	-3.30173	FALSE		75001	ENSG00000101868.10	POLA1	chrX	+	24745417	24745542	24743229	24743329	24748310	24748460	75001	348293302	10,8,9	476466494	5,6,1	199	74	0.000199243	0.00970537	0.928,0.932,0.926	0.973,0.967,0.995	-0.05	-5.20103	FALSE		73993	ENSG00000169064.12	ZBBX	chr3	-	167368687	167368804	167368460	167368574	167372833	167372950	73993	1,0,0	5,2,0	5,2,2	4,11,10	191	74	1	1	0.072,0.0,NA	0.326,0.066,0.072	-0.119	NA	NA
6842	ENSG00000101871.14	MID1	chrX	-	10620289	10620419	10566887	10567603	10833553	10833643	6842	72,70,67	3,8,3	99,102,93	0,0,0	204	74	2.41e-07	0.000105343	0.897,0.76,0.89	1.0,1.0,1.0	-0.151	NA	NA		6848	ENSG00000101871.14	MID1	chrX	-	10620289	10620419	10566887	10567603	10833553	10833643	6848	12,12,21	0,0,1	99,102,93	0,0,0	204	74	1	1	1.0,1.0,0.884	1.0,1.0,1.0	-0.039	NA	NA		6810	ENSG00000101871.14	MID1	chrX	-	10620289	10620419	10566887	10567603	10833553	10833643	6810	225167166	1,0,0	99,102,93	0,0,0	204	74	1	1	0.988,1.0,1.0	1.0,1.0,1.0	-0.004	NA	FALSE		28435	ENSG00000169126.15	ARMC4	chr10	-	27987385	27987543	27985018	27985211	27994918	27995180	28435	7,8,10	0,0,0	121111108	1,0,0	232	74	1	1	1.0,1.0,1.0	0.975,1.0,1.0	0.008	NA	NA
6840	ENSG00000101871.14	MID1	chrX	-	10495583	10495691	10482479	10482628	10523091	10523187	6840	140172197	0,1,0	117117126	2,0,0	182	74	1	1	1.0,0.986,1.0	0.96,1.0,1.0	0.009	2.16117	FALSE		6846	ENSG00000101871.14	MID1	chrX	-	10495583	10495691	10482479	10482628	10523091	10523187	6846	31,21,31	0,0,1	117117126	2,0,0	182	74	1	1	1.0,1.0,0.926	0.96,1.0,1.0	-0.011	-3.20307	FALSE		6808	ENSG00000101871.14	MID1	chrX	-	10495583	10495691	10482479	10482628	10523091	10523187	6808	625558539	0,1,1	117117126	2,0,0	182	74	1	1	1.0,0.996,0.995	0.96,1.0,1.0	0.01	2.5671	FALSE		52132	ENSG00000169129.15	AFAP1L2	chr10	-	114333220	114333295	114323170	114323261	114340602	114340731	52132	300283198	4,2,4	1,0,0	0,0,1	149	74	1	1	0.974,0.986,0.961	1.0,NA,0.0	0.474	NA	NA
NA	NA	NA	NA	NA	NA	NA	NA	NA	NA	NA	NA	NA	NA	NA	NA	NA	NA	NA	NA	NA	NA	NA	NA	NA		52843	ENSG00000101901.11	ALG13	chrX	+	111727331	111727445	111726808	111727055	111727613	111727770	52843	53,87,92	0,0,1	70,64,71	0,0,0	188	74	1	1	1.0,1.0,0.973	1.0,1.0,1.0	-0.009	NA	FALSE		52585	ENSG00000101901.11	ALG13	chrX	+	111727331	111727445	111726808	111727055	111727613	111727770	52585	55,57,57	1,0,0	70,64,71	0,0,0	188	74	1	1	0.956,1.0,1.0	1.0,1.0,1.0	-0.015	NA	FALSE		52133	ENSG00000169129.15	AFAP1L2	chr10	-	114393483	114393578	114340602	114340731	114404439	114404488	52133	13,12,3	205198146	0,0,0	1,0,0	169	74	1	1	0.027,0.026,0.009	0.0,NA,NA	0.021	NA	NA
NA	NA	NA	NA	NA	NA	NA	NA	NA	NA	NA	NA	NA	NA	NA	NA	NA	NA	NA	NA	NA	NA	NA	NA	NA		NA	NA	NA	NA	NA	NA	NA	NA	NA	NA	NA	NA	NA	NA	NA	NA	NA	NA	NA	NA	NA	NA	NA	NA	NA		52586	ENSG00000101901.11	ALG13	chrX	+	111727613	111727770	111727331	111727445	111728184	111728270	52586	77,71,65	1,1,0	101,77,88	0,0,0	231	74	1	1	0.961,0.958,1.0	1.0,1.0,1.0	-0.027	-1.75157	FALSE		39840	ENSG00000169180.11	XPO6	chr16	-	28126617	28126760	28125831	28125848	28132333	28132403	39840	4,4,3	142,93,89	3,0,1	64,71,79	217	74	1	1	0.01,0.014,0.011	0.016,0.0,0.004	0.005	NA	NA
52322	ENSG00000101901.11	ALG13	chrX	+	111728184	111728305	111727613	111727770	111730394	111730427	52322	114,91,109	1,1,0	97,79,96	0,1,0	195	74	1	1	0.977,0.972,1.0	1.0,0.968,1.0	-0.006	-2.92257	FALSE		52844	ENSG00000101901.11	ALG13	chrX	+	111728184	111728305	111727613	111727770	111730394	111730427	52844	88,81,83	1,1,0	97,79,96	0,1,0	195	74	1	1	0.971,0.968,1.0	1.0,0.968,1.0	-0.01	-0.162733	FALSE		52587	ENSG00000101901.11	ALG13	chrX	+	111728184	111728305	111727613	111727770	111730394	111730427	52587	63,63,68	0,1,0	97,79,96	0,1,0	195	74	1	1	1.0,0.96,1.0	1.0,0.968,1.0	-0.003	-5.7911	FALSE		62131	ENSG00000169247.12	SH3TC2	chr5	-	149012583	149012734	149010269	149010392	149026571	149026752	62131	16,11,10	0,0,0	0,0,1	1,0,0	225	74	1	1	1.0,1.0,1.0	0.0,NA,1.0	0.5	NA	NA
NA	NA	NA	NA	NA	NA	NA	NA	NA	NA	NA	NA	NA	NA	NA	NA	NA	NA	NA	NA	NA	NA	NA	NA	NA		52846	ENSG00000101901.11	ALG13	chrX	+	111735050	111735122	111730524	111730580	111736713	111736879	52846	49,54,52	0,1,0	45,58,65	0,0,0	146	74	1	1	1.0,0.965,1.0	1.0,1.0,1.0	-0.012	-0.0303	FALSE		NA	NA	NA	NA	NA	NA	NA	NA	NA	NA	NA	NA	NA	NA	NA	NA	NA	NA	NA	NA	NA	NA	NA	NA	NA		2151	ENSG00000169330.8	MINAR1	chr15	+	79463694	79463760	79463066	79463321	79468186	79471144	2151	5,6,2	6,13,8	1,0,0	0,3,0	140	74	1	1	0.306,0.196,0.117	1.0,0.0,NA	-0.294	NA	NA
52324	ENSG00000101901.11	ALG13	chrX	+	111744667	111744904	111736713	111736879	111752789	111752830	52324	44,58,36	5,6,1	42,26,35	8,4,2	311	74	0.334057	1	0.677,0.697,0.895	0.555,0.607,0.806	0.1	6.14683	FALSE		52847	ENSG00000101901.11	ALG13	chrX	+	111744667	111744904	111736713	111736879	111752789	111752830	52847	29,36,48	1,2,3	42,26,35	8,4,2	311	74	0.0408405	0.488385	0.873,0.811,0.792	0.555,0.607,0.806	0.169	11.3773	FALSE		52590	ENSG00000101901.11	ALG13	chrX	+	111744667	111744904	111736713	111736879	111752789	111752830	52590	35,26,34	1,2,0	42,26,35	8,4,2	311	74	0.00090882	0.0297643	0.893,0.756,1.0	0.555,0.607,0.806	0.227	11.7236	FALSE		69879	ENSG00000169435.14	RASSF6	chr4	-	73582188	73582290	73581816	73581868	73585179	73585364	69879	0,0,1	0,0,0	1,0,1	0,1,1	176	74	1	1	NA,NA,1.0	1.0,0.0,0.296	0.568	NA	NA
55186	ENSG00000101928.13	MOSPD1	chrX	-	134899089	134899165	134896813	134897034	134899279	134899534	55186	46,56,39	1,2,1	47,37,45	0,1,0	150	74	0.16048	1	0.958,0.932,0.951	1.0,0.948,1.0	-0.036	-3.63313	FALSE		55744	ENSG00000101928.13	MOSPD1	chrX	-	134899089	134899165	134896813	134897034	134899279	134899534	55744	79,82,80	0,0,0	47,37,45	0,1,0	150	74	1	1	1.0,1.0,1.0	1.0,0.948,1.0	0.017	0.194067	FALSE		55439	ENSG00000101928.13	MOSPD1	chrX	-	134899089	134899165	134896813	134897034	134899279	134899534	55439	64,65,54	2,1,1	47,37,45	0,1,0	150	74	0.270172	1	0.94,0.97,0.964	1.0,0.948,1.0	-0.025	-4.75147	FALSE		59297	ENSG00000169436.17	COL22A1	chr8	-	138722035	138722089	138720738	138720792	138724614	138724668	59297	0,3,3	0,1,1	5,11,9	2,3,0	128	74	1	1	NA,0.634,0.634	0.591,0.679,1.0	-0.123	NA	NA
NA	NA	NA	NA	NA	NA	NA	NA	NA	NA	NA	NA	NA	NA	NA	NA	NA	NA	NA	NA	NA	NA	NA	NA	NA		NA	NA	NA	NA	NA	NA	NA	NA	NA	NA	NA	NA	NA	NA	NA	NA	NA	NA	NA	NA	NA	NA	NA	NA	NA		33651	ENSG00000101945.16	SUV39H1	chrX	+	48698901	48699047	48696594	48696803	48700090	48700753	33651	70,58,57	0,2,0	87,71,80	0,0,0	220	74	1	1	1.0,0.907,1.0	1.0,1.0,1.0	-0.031	NA	NA		51210	ENSG00000169598.15	DFFB	chr1	+	3873013	3873137	3872471	3872572	3883506	3885429	51210	1,0,0	11,5,2	0,0,2	5,9,13	198	74	1	1	0.033,0.0,0.0	0.0,0.0,0.054	-0.007	NA	NA
60873	ENSG00000101966.12	XIAP	chrX	+	123860166	123860293	123859723	123859905	123888618	123888718	60873	22,41,32	3,4,0	26,33,26	0,1,2	201	74	0.0552207	0.726699	0.73,0.791,1.0	1.0,0.924,0.827	-0.077	NA	FALSE		61486	ENSG00000101966.12	XIAP	chrX	+	123860166	123860293	123859723	123859905	123888618	123888718	61486	60,53,66	1,3,4	26,33,26	0,1,2	201	74	0.0989328	0.856807	0.957,0.867,0.859	1.0,0.924,0.827	-0.023	NA	FALSE		61094	ENSG00000101966.12	XIAP	chrX	+	123860166	123860293	123859723	123859905	123888618	123888718	61094	31,32,19	1,1,4	26,33,26	0,1,2	201	74	0.0834184	0.69666	0.919,0.922,0.636	1.0,0.924,0.827	-0.091	NA	FALSE		61952	ENSG00000169660.16	HEXD	chr17	+	82440472	82440613	82439999	82440334	82440996	82441075	61952	12,6,12	1,0,0	19,9,12	1,1,0	215	74	1	1	0.805,1.0,1.0	0.867,0.756,1.0	0.061	NA	NA
27584	ENSG00000101972.18	STAG2	chrX	+	124083420	124083549	124081379	124081528	124086546	124086770	27584	425413432	1,0,1	443425468	0,0,0	203	74	1	1	0.994,1.0,0.994	1.0,1.0,1.0	-0.004	NA	FALSE		27791	ENSG00000101972.18	STAG2	chrX	+	124083420	124083549	124081379	124081528	124086546	124086770	27791	332386366	0,0,2	443425468	0,0,0	203	74	1	1	1.0,1.0,0.985	1.0,1.0,1.0	-0.005	NA	FALSE		NA	NA	NA	NA	NA	NA	NA	NA	NA	NA	NA	NA	NA	NA	NA	NA	NA	NA	NA	NA	NA	NA	NA	NA	NA		15262	ENSG00000169744.13	LDB2	chr4	-	16888673	16888758	16759157	16759260	16898353	16898378	15262	5,6,2	71,62,47	0,0,0	4,0,7	159	74	1	1	0.032,0.043,0.019	0.0,NA,0.0	0.031	NA	NA
27586	ENSG00000101972.18	STAG2	chrX	+	124095371	124095449	124094017	124094144	124100573	124100902	27586	454446504	1,0,0	484456495	0,0,0	152	74	1	1	0.995,1.0,1.0	1.0,1.0,1.0	-0.002	NA	FALSE		NA	NA	NA	NA	NA	NA	NA	NA	NA	NA	NA	NA	NA	NA	NA	NA	NA	NA	NA	NA	NA	NA	NA	NA	NA		NA	NA	NA	NA	NA	NA	NA	NA	NA	NA	NA	NA	NA	NA	NA	NA	NA	NA	NA	NA	NA	NA	NA	NA	NA		35755	ENSG00000169752.17	NRG4	chr15	-	75945757	75945845	75943571	75943654	75955931	75956011	35755	2,1,0	0,0,0	1,1,4	10,17,12	162	74	1	1	1.0,1.0,NA	0.044,0.026,0.132	0.933	NA	NA
NA	NA	NA	NA	NA	NA	NA	NA	NA	NA	NA	NA	NA	NA	NA	NA	NA	NA	NA	NA	NA	NA	NA	NA	NA		4676	ENSG00000101974.14	ATP11C	chrX	-	139798678	139798743	139798272	139798354	139800059	139800110	4676	91,78,93	0,1,0	133127142	0,0,0	139	74	1	1	1.0,0.976,1.0	1.0,1.0,1.0	-0.008	-0.472267	FALSE		NA	NA	NA	NA	NA	NA	NA	NA	NA	NA	NA	NA	NA	NA	NA	NA	NA	NA	NA	NA	NA	NA	NA	NA	NA		35764	ENSG00000169752.17	NRG4	chr15	-	76053238	76053369	76052066	76052177	76056953	76057254	35764	1,0,1	0,0,0	5,2,5	4,11,8	205	74	1	1	1.0,NA,1.0	0.311,0.062,0.184	0.814	NA	NA
NA	NA	NA	NA	NA	NA	NA	NA	NA	NA	NA	NA	NA	NA	NA	NA	NA	NA	NA	NA	NA	NA	NA	NA	NA		NA	NA	NA	NA	NA	NA	NA	NA	NA	NA	NA	NA	NA	NA	NA	NA	NA	NA	NA	NA	NA	NA	NA	NA	NA		32188	ENSG00000101997.13	CCDC22	chrX	+	49248406	49248523	49248190	49248310	49248632	49248734	32188	76,60,45	0,1,0	48,61,26	0,0,0	191	74	1	1	1.0,0.959,1.0	1.0,1.0,1.0	-0.014	NA	FALSE		29170	ENSG00000169756.16	LIMS1	chr2	+	108670780	108670847	108659604	108659764	108672324	108672445	29170	38,39,27	0,0,0	47,44,47	0,0,1	141	74	1	1	1.0,1.0,1.0	1.0,1.0,0.961	0.013	NA	NA
8661	ENSG00000102034.16	ELF4	chrX	-	130081255	130081539	130074580	130074752	130110324	130110495	8661	5,2,4	1,1,0	3,0,4	0,0,0	358	74	1	1	0.508,0.292,1.0	1.0,NA,1.0	-0.4	NA	NA		8692	ENSG00000102034.16	ELF4	chrX	-	130081255	130081539	130074580	130074752	130110324	130110495	8692	0,6,2	0,0,1	3,0,4	0,0,0	358	74	1	1	NA,1.0,0.292	1.0,NA,1.0	-0.354	NA	NA		8610	ENSG00000102034.16	ELF4	chrX	-	130081255	130081539	130074580	130074752	130110324	130110495	8610	22,21,15	0,1,4	3,0,4	0,0,0	358	74	1	1	1.0,0.813,0.437	1.0,NA,1.0	-0.25	NA	NA		32883	ENSG00000169862.19	CTNND2	chr5	-	10986637	10986741	10981772	10981846	10988110	10988242	32883	0,0,0	4,3,2	1,0,0	7,5,10	178	74	1	1	0.0,0.0,0.0	0.056,0.0,0.0	-0.019	NA	NA
29658	ENSG00000102038.15	SMARCA1	chrX	-	129511803	129511983	129507940	129508096	129515686	129515787	29658	716730752	1,0,0	659560624	0,0,0	254	74	1	1	0.995,1.0,1.0	1.0,1.0,1.0	-0.002	NA	FALSE		29867	ENSG00000102038.15	SMARCA1	chrX	-	129511803	129511983	129507940	129508096	129515686	129515787	29867	705700690	0,1,0	659560624	0,0,0	254	74	1	1	1.0,0.995,1.0	1.0,1.0,1.0	-0.002	NA	FALSE		NA	NA	NA	NA	NA	NA	NA	NA	NA	NA	NA	NA	NA	NA	NA	NA	NA	NA	NA	NA	NA	NA	NA	NA	NA		6157	ENSG00000170035.16	UBE2E3	chr2	+	181075495	181075528	181062889	181063041	181076198	181076585	6157	2,2,0	0,0,0	2,1,0	0,0,3	107	74	1	1	1.0,1.0,NA	1.0,1.0,0.0	0.333	NA	NA
29656	ENSG00000102038.15	SMARCA1	chrX	-	129493039	129493075	129491940	129492093	129496749	129496871	29656	169222212	46,49,35	176150171	37,29,30	110	74	0.498117	1	0.712,0.753,0.803	0.762,0.777,0.793	-0.021	-2.1297	FALSE		29866	ENSG00000102038.15	SMARCA1	chrX	-	129493039	129493075	129491940	129492093	129496749	129496871	29866	132144151	57,59,57	176150171	37,29,30	110	74	4.32e-06	0.00060447	0.609,0.621,0.641	0.762,0.777,0.793	-0.154	-13.2675	TRUE		29718	ENSG00000102038.15	SMARCA1	chrX	-	129493039	129493075	129491940	129492093	129496749	129496871	29718	216199156	69,82,64	176150171	37,29,30	110	74	1.63e-05	0.00137934	0.678,0.62,0.621	0.762,0.777,0.793	-0.138	-15.4882	TRUE		74980	ENSG00000170485.17	NPAS2	chr2	+	100937752	100937842	100932909	100933001	100948234	100948299	74980	0,3,0	0,0,0	1,1,0	1,0,0	164	74	1	1	NA,1.0,NA	0.311,1.0,NA	0.345	NA	NA
NA	NA	NA	NA	NA	NA	NA	NA	NA	NA	NA	NA	NA	NA	NA	NA	NA	NA	NA	NA	NA	NA	NA	NA	NA		NA	NA	NA	NA	NA	NA	NA	NA	NA	NA	NA	NA	NA	NA	NA	NA	NA	NA	NA	NA	NA	NA	NA	NA	NA		29716	ENSG00000102038.15	SMARCA1	chrX	-	129488936	129489085	129487017	129487137	129490059	129490192	29716	880815791	0,1,0	550628563	0,0,0	223	74	1	1	1.0,0.996,1.0	1.0,1.0,1.0	-0.001	NA	FALSE		61578	ENSG00000170537.13	TMC7	chr16	+	19035675	19035810	19030223	19030369	19037873	19038030	61578	16,5,3	2,0,0	41,38,29	0,0,0	209	74	1	1	0.739,1.0,1.0	1.0,1.0,1.0	-0.087	NA	NA
29655	ENSG00000102038.15	SMARCA1	chrX	-	129471203	129471326	129468772	129468905	129480700	129480814	29655	465549570	0,0,2	407426385	0,0,0	197	74	1	1	1.0,1.0,0.991	1.0,1.0,1.0	-0.003	NA	FALSE		NA	NA	NA	NA	NA	NA	NA	NA	NA	NA	NA	NA	NA	NA	NA	NA	NA	NA	NA	NA	NA	NA	NA	NA	NA		NA	NA	NA	NA	NA	NA	NA	NA	NA	NA	NA	NA	NA	NA	NA	NA	NA	NA	NA	NA	NA	NA	NA	NA	NA		58481	ENSG00000170629.14	DPY19L2P2	chr7	-	103278244	103278346	103277613	103277638	103279832	103279894	58481	0,1,3	1,0,0	2,3,2	0,1,1	176	74	1	1	0.0,1.0,1.0	1.0,0.558,0.457	-0.005	NA	NA
9351	ENSG00000102043.16	MTMR8	chrX	-	64359404	64359527	64356175	64356338	64395339	64395452	9351	7,9,16	1,0,0	28,33,44	3,1,0	197	74	0.34736	1	0.724,1.0,1.0	0.778,0.925,1.0	0.007	NA	NA		9377	ENSG00000102043.16	MTMR8	chrX	-	64359404	64359527	64356175	64356338	64395339	64395452	9377	9,14,16	0,0,0	28,33,44	3,1,0	197	74	0.348331	1	1.0,1.0,1.0	0.778,0.925,1.0	0.099	NA	NA		9289	ENSG00000102043.16	MTMR8	chrX	-	64359404	64359527	64356175	64356338	64395339	64395452	9289	12,8,7	0,0,0	28,33,44	3,1,0	197	74	0.348331	1	1.0,1.0,1.0	0.778,0.925,1.0	0.099	NA	NA		57965	ENSG00000170634.13	ACYP2	chr2	+	54222996	54223083	54138638	54138748	54304687	54305251	57965	0,0,2	6,9,2	0,0,1	9,3,20	161	74	1	1	0.0,0.0,0.315	0.0,0.0,0.022	0.098	NA	NA
16506	ENSG00000102078.16	SLC25A14	chrX	+	130340106	130340353	130339912	130339976	130345181	130345275	16506	15,9,8	7,16,7	6,4,4	8,9,7	321	74	0.108508	1	0.331,0.115,0.209	0.147,0.093,0.116	0.1	NA	FALSE		16552	ENSG00000102078.16	SLC25A14	chrX	+	130340106	130340353	130339912	130339976	130345181	130345275	16552	9,7,2	10,9,12	6,4,4	8,9,7	321	74	0.674804	1	0.172,0.152,0.037	0.147,0.093,0.116	0.002	NA	FALSE		16514	ENSG00000102078.16	SLC25A14	chrX	+	130340106	130340353	130339912	130339976	130345181	130345275	16514	11,14,5	16,8,7	6,4,4	8,9,7	321	74	0.184318	1	0.137,0.287,0.141	0.147,0.093,0.116	0.07	NA	FALSE		57966	ENSG00000170634.13	ACYP2	chr2	+	54267295	54267365	54138638	54138748	54304687	54305026	57966	0,0,0	6,9,2	1,0,0	9,3,20	144	74	1	1	0.0,0.0,0.0	0.054,0.0,0.0	-0.018	NA	NA
16967	ENSG00000102096.9	PIM2	chrX	-	48915019	48915392	48914394	48914571	48917780	48917831	16967	179161164	0,0,0	103111521019	0,1,0	447	74	1	1	1.0,1.0,1.0	1.0,0.995,1.0	0.002	NA	FALSE		17005	ENSG00000102096.9	PIM2	chrX	-	48915019	48915392	48914394	48914571	48917780	48917831	17005	571601661	0,0,0	103111521019	0,1,0	447	74	1	1	1.0,1.0,1.0	1.0,0.995,1.0	0.002	NA	FALSE		16967	ENSG00000102096.9	PIM2	chrX	-	48915019	48915392	48914394	48914571	48917780	48917831	16967	45,52,53	0,0,0	103111521019	0,1,0	447	74	1	1	1.0,1.0,1.0	1.0,0.995,1.0	0.002	NA	FALSE		78254	ENSG00000171017.11	LRRC8E	chr19	+	7895598	7895741	7888509	7888600	7898660	7898808	78254	7,8,10	1,0,0	12,24,21	0,0,0	217	74	1	1	0.705,1.0,1.0	1.0,1.0,1.0	-0.098	NA	NA
16966	ENSG00000102096.9	PIM2	chrX	-	48914394	48914571	48913181	48914294	48915019	48915392	16966	101,91,91	1,0,0	650707566	0,0,0	251	74	1	1	0.968,1.0,1.0	1.0,1.0,1.0	-0.011	-2.10197	FALSE		17004	ENSG00000102096.9	PIM2	chrX	-	48914394	48914571	48913181	48914294	48915019	48915392	17004	260348402	0,0,1	650707566	0,0,0	251	74	1	1	1.0,1.0,0.992	1.0,1.0,1.0	-0.003	-0.570333	FALSE		NA	NA	NA	NA	NA	NA	NA	NA	NA	NA	NA	NA	NA	NA	NA	NA	NA	NA	NA	NA	NA	NA	NA	NA	NA		5856	ENSG00000171130.18	ATP6V0E2	chr7	+	149875972	149876089	149875597	149875645	149878677	149878790	5856	0,0,0	14,6,9	1,0,1	20,30,31	191	74	1	1	0.0,0.0,0.0	0.019,0.0,0.012	-0.01	NA	NA
17689	ENSG00000102100.16	SLC35A2	chrX	-	48910233	48910317	48909813	48909996	48911545	48911646	17689	0,1,0	27,32,32	0,1,2	26,22,25	158	74	1	1	0.0,0.014,0.0	0.0,0.021,0.036	-0.014	NA	FALSE		17727	ENSG00000102100.16	SLC35A2	chrX	-	48910233	48910317	48909813	48909996	48911545	48911646	17727	0,1,0	11,24,38	0,1,2	26,22,25	158	74	1	1	0.0,0.019,0.0	0.0,0.021,0.036	-0.013	NA	FALSE		17665	ENSG00000102100.16	SLC35A2	chrX	-	48910233	48910317	48909813	48909996	48911545	48911646	17665	0,0,0	24,19,15	0,1,2	26,22,25	158	74	1	1	0.0,0.0,0.0	0.0,0.021,0.036	-0.019	NA	FALSE		22452	ENSG00000171174.15	RBKS	chr2	-	27848033	27848097	27847041	27847104	27858438	27858571	22452	7,13,5	0,0,0	25,27,29	0,1,0	138	74	1	1	1.0,1.0,1.0	1.0,0.935,1.0	0.022	NA	NA
NA	NA	NA	NA	NA	NA	NA	NA	NA	NA	NA	NA	NA	NA	NA	NA	NA	NA	NA	NA	NA	NA	NA	NA	NA		17725	ENSG00000102100.16	SLC35A2	chrX	-	48909813	48909996	48905858	48906543	48911545	48911634	17725	77,92,139	1,0,0	80,87,92	0,0,0	257	74	1	1	0.957,1.0,1.0	1.0,1.0,1.0	-0.014	-0.776567	FALSE		NA	NA	NA	NA	NA	NA	NA	NA	NA	NA	NA	NA	NA	NA	NA	NA	NA	NA	NA	NA	NA	NA	NA	NA	NA		56867	ENSG00000171428.14	NAT1	chr8	+	18211192	18211342	18210108	18210180	18219410	18219489	56867	2,1,0	13,3,5	2,1,0	3,3,9	224	74	1	1	0.048,0.099,0.0	0.18,0.099,0.0	-0.044	NA	NA
NA	NA	NA	NA	NA	NA	NA	NA	NA	NA	NA	NA	NA	NA	NA	NA	NA	NA	NA	NA	NA	NA	NA	NA	NA		75933	ENSG00000102103.16	PQBP1	chrX	+	48901189	48901301	48897937	48898576	48901929	48902042	75933	229250265	0,0,1	426436368	0,0,0	186	74	1	1	1.0,1.0,0.991	1.0,1.0,1.0	-0.003	NA	FALSE		NA	NA	NA	NA	NA	NA	NA	NA	NA	NA	NA	NA	NA	NA	NA	NA	NA	NA	NA	NA	NA	NA	NA	NA	NA		56146	ENSG00000171502.15	COL24A1	chr1	-	85736145	85736559	85734788	85734964	85737395	85737505	56146	2,2,2	2,1,0	1,0,2	3,0,1	488	74	1	1	0.132,0.233,1.0	0.048,NA,0.233	0.315	NA	NA
59361	ENSG00000102125.16	TAZ	chrX	+	154414100	154414190	154413481	154413567	154419542	154419623	59361	26,17,40	6,8,7	27,29,31	9,10,7	164	74	0.683847	1	0.662,0.489,0.721	0.575,0.567,0.666	0.021	4.84463	FALSE		59969	ENSG00000102125.16	TAZ	chrX	+	154414100	154414190	154413481	154413567	154419542	154419623	59969	28,30,34	11,13,13	27,29,31	9,10,7	164	74	0.308273	1	0.535,0.51,0.541	0.575,0.567,0.666	-0.074	-7.00587	FALSE		59581	ENSG00000102125.16	TAZ	chrX	+	154414100	154414190	154413481	154413567	154419542	154419623	59581	12,8,8	8,4,8	27,29,31	9,10,7	164	74	0.0212553	0.280261	0.404,0.474,0.311	0.575,0.567,0.666	-0.206	-23.546	FALSE		71968	ENSG00000171503.11	ETFDH	chr4	+	158681570	158681614	158680466	158680607	158682194	158682424	71968	0,0,0	10,14,3	0,0,2	15,13,16	118	74	1	1	0.0,0.0,0.0	0.0,0.0,0.073	-0.024	NA	NA
59366	ENSG00000102125.16	TAZ	chrX	+	154419704	154419746	154419542	154419623	154420031	154420094	59366	15,15,19	4,7,8	13,13,5	3,5,4	116	74	0.929828	1	0.705,0.578,0.602	0.734,0.624,0.444	0.028	NA	FALSE		59974	ENSG00000102125.16	TAZ	chrX	+	154419704	154419746	154419542	154419623	154420031	154420094	59974	11,9,13	2,2,7	13,13,5	3,5,4	116	74	0.681339	1	0.778,0.742,0.542	0.734,0.624,0.444	0.087	NA	FALSE		59589	ENSG00000102125.16	TAZ	chrX	+	154419704	154419746	154419542	154419623	154420031	154420094	59589	6,12,4	3,2,3	13,13,5	3,5,4	116	74	0.866409	1	0.561,0.793,0.46	0.734,0.624,0.444	0.004	NA	FALSE		19723	ENSG00000171551.12	ECEL1	chr2	-	232481090	232481156	232480717	232480813	232481505	232481630	19723	1,2,0	1,0,0	4,4,9	0,0,0	140	74	1	1	0.346,1.0,NA	1.0,1.0,1.0	-0.327	NA	NA
28275	ENSG00000102144.15	PGK1	chrX	+	78109866	78109917	78104247	78104405	78113743	78113844	28275	9431156953	0,0,1	126911491239	0,0,0	125	74	1	1	1.0,1.0,0.998	1.0,1.0,1.0	-0.001	NA	FALSE		NA	NA	NA	NA	NA	NA	NA	NA	NA	NA	NA	NA	NA	NA	NA	NA	NA	NA	NA	NA	NA	NA	NA	NA	NA		NA	NA	NA	NA	NA	NA	NA	NA	NA	NA	NA	NA	NA	NA	NA	NA	NA	NA	NA	NA	NA	NA	NA	NA	NA		58879	ENSG00000171631.14	P2RY6	chr11	+	73272339	73272466	73264509	73264649	73295729	73295815	58879	108154114	3,1,3	1,0,0	0,0,0	201	74	1	1	0.93,0.983,0.933	1.0,NA,NA	-0.051	NA	NA
NA	NA	NA	NA	NA	NA	NA	NA	NA	NA	NA	NA	NA	NA	NA	NA	NA	NA	NA	NA	NA	NA	NA	NA	NA		67857	ENSG00000102158.19	MAGT1	chrX	-	77875427	77875597	77870807	77870925	77895308	77895424	67857	466509576	0,1,0	508553504	0,0,0	244	74	1	1	1.0,0.994,1.0	1.0,1.0,1.0	-0.002	NA	FALSE		NA	NA	NA	NA	NA	NA	NA	NA	NA	NA	NA	NA	NA	NA	NA	NA	NA	NA	NA	NA	NA	NA	NA	NA	NA		12816	ENSG00000171720.10	HDAC3	chr5	-	141629172	141629306	141628558	141628639	141629683	141629739	12816	268202172	1,0,0	225285323	0,1,0	208	74	1	1	0.99,1.0,1.0	1.0,0.99,1.0	0	NA	NA
39263	ENSG00000102181.21	CD99L2	chrX	-	150816278	150816455	150816006	150816078	150828305	150829604	39263	5,5,10	8,7,9	7,5,8	8,4,5	251	74	0.469996	1	0.156,0.174,0.247	0.205,0.269,0.321	-0.073	NA	NA		NA	NA	NA	NA	NA	NA	NA	NA	NA	NA	NA	NA	NA	NA	NA	NA	NA	NA	NA	NA	NA	NA	NA	NA	NA		NA	NA	NA	NA	NA	NA	NA	NA	NA	NA	NA	NA	NA	NA	NA	NA	NA	NA	NA	NA	NA	NA	NA	NA	NA		31996	ENSG00000171757.15	LRRC34	chr3	-	169806847	169806931	169803970	169804181	169807425	169807490	31996	0,0,0	0,1,0	2,1,2	0,0,0	158	74	1	1	NA,0.0,NA	1.0,1.0,1.0	-1	NA	NA
NA	NA	NA	NA	NA	NA	NA	NA	NA	NA	NA	NA	NA	NA	NA	NA	NA	NA	NA	NA	NA	NA	NA	NA	NA		NA	NA	NA	NA	NA	NA	NA	NA	NA	NA	NA	NA	NA	NA	NA	NA	NA	NA	NA	NA	NA	NA	NA	NA	NA		39351	ENSG00000102181.21	CD99L2	chrX	-	150777443	150777482	150776173	150776293	150793690	150793756	39351	90,56,47	1,0,0	21,27,15	0,0,0	113	74	1	1	0.983,1.0,1.0	1.0,1.0,1.0	-0.006	-0.160633	FALSE		37622	ENSG00000171766.16	GATM	chr15	-	45373235	45373331	45369382	45369521	45376600	45376819	37622	0,0,0	8,3,3	0,0,3	201231202	170	74	1	1	0.0,0.0,0.0	0.0,0.0,0.006	-0.002	NA	NA
27962	ENSG00000102189.16	EEA1	chr12	-	92776843	92776942	92770636	92776133	92777542	92777663	27962	129,113,98	1,0,0	80,80,100	0,0,1	173	74	1	1	0.982,1.0,1.0	1.0,1.0,0.977	0.002	0.2924	FALSE		28161	ENSG00000102189.16	EEA1	chr12	-	92776843	92776942	92770636	92776133	92777542	92777663	28161	153182154	0,0,0	80,80,100	0,0,1	173	74	1	1	1.0,1.0,1.0	1.0,1.0,0.977	0.008	1.36833	FALSE		28035	ENSG00000102189.16	EEA1	chr12	-	92776843	92776942	92770636	92776133	92777542	92777663	28035	185152138	0,0,0	80,80,100	0,0,1	173	74	1	1	1.0,1.0,1.0	1.0,1.0,0.977	0.008	1.3352	FALSE		65697	ENSG00000172123.12	SLFN12	chr17	-	35432187	35432257	35422682	35423068	35432904	35433145	65697	37,26,36	1,0,4	0,1,2	0,0,0	144	74	1	1	0.95,1.0,0.822	NA,1.0,1.0	-0.076	NA	NA
20789	ENSG00000102221.14	JADE3	chrX	+	47038948	47039065	47033620	47033788	47054157	47054628	20789	127157141	0,0,0	104,81,82	0,1,0	191	74	1	1	1.0,1.0,1.0	1.0,0.969,1.0	0.01	NA	FALSE		20871	ENSG00000102221.14	JADE3	chrX	+	47038948	47039065	47033620	47033788	47054157	47054628	20871	81,69,74	0,0,0	104,81,82	0,1,0	191	74	1	1	1.0,1.0,1.0	1.0,0.969,1.0	0.01	NA	FALSE		20752	ENSG00000102221.14	JADE3	chrX	+	47038948	47039065	47033620	47033788	47054157	47054628	20752	67,49,43	0,0,0	104,81,82	0,1,0	191	74	1	1	1.0,1.0,1.0	1.0,0.969,1.0	0.01	NA	FALSE		65695	ENSG00000172123.12	SLFN12	chr17	-	35430470	35430592	35421989	35423068	35432187	35432257	65695	10,5,4	14,10,15	0,0,0	0,1,1	196	74	1	1	0.212,0.159,0.091	NA,0.0,0.0	0.154	NA	NA
28881	ENSG00000102225.16	CDK16	chrX	+	47226811	47226909	47225964	47226703	47226993	47227099	28881	809882994	0,0,1	702709632	0,0,0	172	74	1	1	1.0,1.0,0.998	1.0,1.0,1.0	-0.001	-0.1118	FALSE		29108	ENSG00000102225.16	CDK16	chrX	+	47226811	47226909	47225964	47226703	47226993	47227099	29108	81310271075	0,1,2	702709632	0,0,0	172	74	1	1	1.0,0.998,0.996	1.0,1.0,1.0	-0.002	-0.3034	FALSE		NA	NA	NA	NA	NA	NA	NA	NA	NA	NA	NA	NA	NA	NA	NA	NA	NA	NA	NA	NA	NA	NA	NA	NA	NA		30385	ENSG00000172139.15	SLC9C1	chr3	-	112278728	112278857	112277694	112277860	112280682	112280783	30385	1,0,0	0,0,0	1,0,0	0,0,1	203	74	1	1	1.0,NA,NA	1.0,NA,0.0	0.5	NA	NA
28886	ENSG00000102225.16	CDK16	chrX	+	47227378	47227469	47226993	47227223	47228566	47228644	28886	683823861	1,1,1	580591584	0,0,0	165	74	1	1	0.997,0.997,0.997	1.0,1.0,1.0	-0.003	NA	FALSE		29109	ENSG00000102225.16	CDK16	chrX	+	47227378	47227469	47226993	47227223	47228566	47228644	29109	683917873	2,1,1	580591584	0,0,0	165	74	1	1	0.994,0.998,0.997	1.0,1.0,1.0	-0.004	NA	FALSE		28961	ENSG00000102225.16	CDK16	chrX	+	47227378	47227469	47226993	47227223	47228566	47228644	28961	772667625	1,0,2	580591584	0,0,0	165	74	1	1	0.997,1.0,0.993	1.0,1.0,1.0	-0.003	NA	FALSE		69457	ENSG00000172159.16	FRMD3	chr9	-	83349678	83349757	83343189	83343287	83372912	83372955	69457	7,3,4	0,1,0	1,2,5	0,0,0	153	74	1	1	1.0,0.592,1.0	1.0,1.0,1.0	-0.136	NA	NA
33448	ENSG00000102230.13	PCYT1B	chrX	-	24618984	24619084	24607744	24607861	24646988	24647038	33448	196155166	3,3,2	162167156	1,4,0	174	74	0.315686	1	0.965,0.956,0.972	0.986,0.947,1.0	-0.013	-2.65193	FALSE		33751	ENSG00000102230.13	PCYT1B	chrX	-	24618984	24619084	24607744	24607861	24646988	24647038	33751	91,86,94	0,1,1	162167156	1,4,0	174	74	0.604036	1	1.0,0.973,0.976	0.986,0.947,1.0	0.005	-2.69017	FALSE		33532	ENSG00000102230.13	PCYT1B	chrX	-	24618984	24619084	24607744	24607861	24646988	24647038	33532	150102114	4,2,1	162167156	1,4,0	174	74	0.262582	1	0.941,0.956,0.98	0.986,0.947,1.0	-0.019	-2.09593	FALSE		1014	ENSG00000172164.15	SNTB1	chr8	-	120551130	120551251	120548761	120548958	120575085	120575225	1014	0,0,0	2,2,0	2,3,3	31,42,41	195	74	1	1	0.0,0.0,NA	0.024,0.026,0.027	-0.026	NA	NA
NA	NA	NA	NA	NA	NA	NA	NA	NA	NA	NA	NA	NA	NA	NA	NA	NA	NA	NA	NA	NA	NA	NA	NA	NA		NA	NA	NA	NA	NA	NA	NA	NA	NA	NA	NA	NA	NA	NA	NA	NA	NA	NA	NA	NA	NA	NA	NA	NA	NA		12196	ENSG00000102265.12	TIMP1	chrX	+	47585204	47585331	47584935	47585015	47585542	47585667	12196	508445458	0,0,1	153133147	0,0,0	201	74	1	1	1.0,1.0,0.994	1.0,1.0,1.0	-0.002	NA	FALSE		1015	ENSG00000172164.15	SNTB1	chr8	-	120654878	120655033	120632609	120632651	120693691	120693908	1015	0,0,0	4,0,2	6,3,1	58,55,59	229	74	1	1	0.0,NA,0.0	0.032,0.017,0.005	-0.018	NA	NA
NA	NA	NA	NA	NA	NA	NA	NA	NA	NA	NA	NA	NA	NA	NA	NA	NA	NA	NA	NA	NA	NA	NA	NA	NA		NA	NA	NA	NA	NA	NA	NA	NA	NA	NA	NA	NA	NA	NA	NA	NA	NA	NA	NA	NA	NA	NA	NA	NA	NA		68358	ENSG00000102271.14	KLHL4	chrX	+	87625609	87625796	87622210	87622423	87632209	87632434	68358	422360375	1,0,0	480481407	0,0,0	261	74	1	1	0.992,1.0,1.0	1.0,1.0,1.0	-0.003	NA	FALSE		54892	ENSG00000172167.8	MTBP	chr8	+	120509933	120510029	120506705	120506861	120515924	120516191	54892	18,18,33	0,0,1	21,18,16	0,0,0	170	74	1	1	1.0,1.0,0.935	1.0,1.0,1.0	-0.022	NA	NA
NA	NA	NA	NA	NA	NA	NA	NA	NA	NA	NA	NA	NA	NA	NA	NA	NA	NA	NA	NA	NA	NA	NA	NA	NA		68722	ENSG00000102271.14	KLHL4	chrX	+	87632209	87632434	87625609	87625796	87633748	87633911	68722	328382372	1,0,0	672658576	0,0,0	299	74	1	1	0.988,1.0,1.0	1.0,1.0,1.0	-0.004	NA	FALSE		NA	NA	NA	NA	NA	NA	NA	NA	NA	NA	NA	NA	NA	NA	NA	NA	NA	NA	NA	NA	NA	NA	NA	NA	NA		56829	ENSG00000172345.14	STARD5	chr15	-	81322898	81322948	81322407	81322540	81324000	81324141	56829	1,1,0	0,0,0	0,2,0	0,1,0	124	74	1	1	1.0,1.0,NA	NA,0.544,NA	0.456	NA	NA
42775	ENSG00000102290.22	PCDH11X	chrX	+	92263113	92263143	92201374	92201455	92387734	92387933	42775	20,45,58	6,32,30	8,6,2	3,1,9	104	74	0.698672	1	0.703,0.5,0.579	0.655,0.81,0.137	0.06	NA	FALSE		43237	ENSG00000102290.22	PCDH11X	chrX	+	92263113	92263143	92201374	92201455	92387734	92387933	43237	8,7,4	3,4,2	8,6,2	3,1,9	104	74	0.580655	1	0.655,0.555,0.587	0.655,0.81,0.137	0.065	NA	NA		42956	ENSG00000102290.22	PCDH11X	chrX	+	92263113	92263143	92201374	92201455	92387734	92387933	42956	5,1,1	1,2,1	8,6,2	3,1,9	104	74	0.90538	1	0.781,0.262,0.416	0.655,0.81,0.137	-0.048	NA	NA		41654	ENSG00000172350.10	ABCG4	chr11	+	119160226	119160385	119158828	119158929	119160537	119160656	41654	1,0,0	0,0,0	10,18,13	0,0,1	233	74	1	1	1.0,NA,NA	1.0,1.0,0.805	0.065	NA	NA
NA	NA	NA	NA	NA	NA	NA	NA	NA	NA	NA	NA	NA	NA	NA	NA	NA	NA	NA	NA	NA	NA	NA	NA	NA		NA	NA	NA	NA	NA	NA	NA	NA	NA	NA	NA	NA	NA	NA	NA	NA	NA	NA	NA	NA	NA	NA	NA	NA	NA		8353	ENSG00000102302.8	FGD1	chrX	-	54450270	54450301	54449658	54449760	54455447	54455527	8353	22,14,19	0,1,0	11,7,13	0,0,0	105	74	1	1	1.0,0.908,1.0	1.0,1.0,1.0	-0.031	NA	FALSE		38602	ENSG00000172456.17	FGGY	chr1	+	59474101	59474202	59456960	59457076	59512310	59512439	38602	0,0,0	8,7,4	0,1,1	9,4,19	175	74	1	1	0.0,0.0,0.0	0.0,0.096,0.022	-0.039	NA	NA
NA	NA	NA	NA	NA	NA	NA	NA	NA	NA	NA	NA	NA	NA	NA	NA	NA	NA	NA	NA	NA	NA	NA	NA	NA		45218	ENSG00000102312.21	PORCN	chrX	+	48514126	48514141	48512588	48512719	48514239	48514365	45218	1,0,0	25,25,22	0,0,0	16,11,17	89	74	1	1	0.032,0.0,0.0	0.0,0.0,0.0	0.011	6.9975	FALSE		NA	NA	NA	NA	NA	NA	NA	NA	NA	NA	NA	NA	NA	NA	NA	NA	NA	NA	NA	NA	NA	NA	NA	NA	NA		38588	ENSG00000172456.17	FGGY	chr1	+	59318592	59318708	59296637	59296907	59321535	59321712	38588	0,1,0	2,0,2	0,0,0	7,3,7	190	74	1	1	0.0,1.0,0.0	0.0,0.0,0.0	0.333	NA	NA
44788	ENSG00000102312.21	PORCN	chrX	+	48517182	48517293	48516060	48516146	48520374	48520476	44788	39,28,34	0,0,0	55,52,39	1,0,0	185	74	1	1	1.0,1.0,1.0	0.957,1.0,1.0	0.014	NA	FALSE		45220	ENSG00000102312.21	PORCN	chrX	+	48517182	48517293	48516060	48516146	48520374	48520476	45220	73,98,100	0,0,0	55,52,39	1,0,0	185	74	1	1	1.0,1.0,1.0	0.957,1.0,1.0	0.014	NA	FALSE		44936	ENSG00000102312.21	PORCN	chrX	+	48517182	48517293	48516060	48516146	48520374	48520476	44936	23,15,22	0,0,0	55,52,39	1,0,0	185	74	1	1	1.0,1.0,1.0	0.957,1.0,1.0	0.014	NA	FALSE		38606	ENSG00000172456.17	FGGY	chr1	+	59667282	59667403	59660218	59660293	59757930	59757992	38606	10,7,8	1,0,0	16,18,14	0,0,0	195	74	1	1	0.791,1.0,1.0	1.0,1.0,1.0	-0.07	NA	NA
NA	NA	NA	NA	NA	NA	NA	NA	NA	NA	NA	NA	NA	NA	NA	NA	NA	NA	NA	NA	NA	NA	NA	NA	NA		NA	NA	NA	NA	NA	NA	NA	NA	NA	NA	NA	NA	NA	NA	NA	NA	NA	NA	NA	NA	NA	NA	NA	NA	NA		27726	ENSG00000102316.17	MAGED2	chrX	+	54809721	54810213	54809302	54809376	54810820	54811129	27726	336727422430	2,0,0	152314861513	0,0,0	566	74	1	1	0.995,1.0,1.0	1.0,1.0,1.0	-0.002	NA	NA		38605	ENSG00000172456.17	FGGY	chr1	+	59641279	59641351	59638227	59638375	59660218	59660293	38605	0,0,0	4,3,2	1,1,0	9,14,8	146	74	1	1	0.0,0.0,0.0	0.053,0.035,0.0	-0.029	NA	NA
14267	ENSG00000102349.18	KLF8	chrX	+	56268912	56268991	56265179	56265744	56269377	56269489	14267	1,1,1	17,31,29	2,1,0	5,13,10	153	74	0.741581	1	0.028,0.015,0.016	0.162,0.036,0.0	-0.046	NA	NA		14291	ENSG00000102349.18	KLF8	chrX	+	56268912	56268991	56265179	56265744	56269377	56269489	14291	11,15,13	139153161	2,1,0	5,13,10	153	74	0.0909697	0.813182	0.037,0.045,0.038	0.162,0.036,0.0	-0.026	NA	NA		14217	ENSG00000102349.18	KLF8	chrX	+	56268912	56268991	56265179	56265744	56269377	56269489	14217	0,0,0	4,2,5	2,1,0	5,13,10	153	74	0.900051	1	0.0,0.0,0.0	0.162,0.036,0.0	-0.066	NA	NA		31516	ENSG00000172554.12	SNTG2	chr2	+	1173091	1173183	1165547	1165635	1209102	1209230	31516	1,2,0	0,0,0	8,6,10	2,0,0	166	74	1	1	1.0,1.0,NA	0.641,1.0,1.0	0.12	NA	NA
14268	ENSG00000102349.18	KLF8	chrX	+	56270181	56270321	56265179	56269489	56284312	56285097	14268	59,91,105	2,2,0	28,31,34	1,0,0	214	74	0.403239	1	0.911,0.94,1.0	0.906,1.0,1.0	-0.018	NA	FALSE		14292	ENSG00000102349.18	KLF8	chrX	+	56270181	56270321	56265179	56269489	56284312	56285097	14292	535624598	3,2,3	28,31,34	1,0,0	214	74	1	1	0.984,0.991,0.986	0.906,1.0,1.0	0.018	NA	FALSE		14218	ENSG00000102349.18	KLF8	chrX	+	56270181	56270321	56265179	56269489	56284312	56285097	14218	4,5,17	0,0,0	28,31,34	1,0,0	214	74	1	1	1.0,1.0,1.0	0.906,1.0,1.0	0.031	NA	NA		57366	ENSG00000172575.12	RASGRP1	chr15	-	38501142	38501287	38500102	38500139	38502311	38502421	57366	15,11,15	0,0,0	101,115,92	0,0,2	219	74	1	1	1.0,1.0,1.0	1.0,1.0,0.94	0.02	NA	NA
75473	ENSG00000102362.15	SYTL4	chrX	-	100704810	100704886	100703092	100703185	100732003	100732123	75473	0,1,3	1,2,2	0,1,0	0,0,0	150	74	1	1	0.0,0.198,0.425	NA,1.0,NA	-0.792	NA	NA		NA	NA	NA	NA	NA	NA	NA	NA	NA	NA	NA	NA	NA	NA	NA	NA	NA	NA	NA	NA	NA	NA	NA	NA	NA		NA	NA	NA	NA	NA	NA	NA	NA	NA	NA	NA	NA	NA	NA	NA	NA	NA	NA	NA	NA	NA	NA	NA	NA	NA		57363	ENSG00000172575.12	RASGRP1	chr15	-	38498793	38498946	38494381	38494767	38500102	38500139	57363	16,19,12	0,0,0	96104101	1,1,0	227	74	1	1	1.0,1.0,1.0	0.969,0.971,1.0	0.02	NA	NA
75469	ENSG00000102362.15	SYTL4	chrX	-	100703092	100703185	100701927	100702107	100704810	100704886	75469	4,2,6	1,0,1	0,1,0	0,0,0	167	74	1	1	0.639,1.0,0.727	NA,1.0,NA	-0.211	NA	NA		NA	NA	NA	NA	NA	NA	NA	NA	NA	NA	NA	NA	NA	NA	NA	NA	NA	NA	NA	NA	NA	NA	NA	NA	NA		75542	ENSG00000102362.15	SYTL4	chrX	-	100703092	100703185	100701927	100702107	100704810	100704886	75542	1,0,0	0,0,2	0,1,0	0,0,0	167	74	1	1	1.0,NA,0.0	NA,1.0,NA	-0.5	NA	NA		57368	ENSG00000172575.12	RASGRP1	chr15	-	38503271	38503376	38502311	38502421	38505839	38505920	57368	4,5,6	0,0,0	74,88,80	0,1,1	179	74	1	1	1.0,1.0,1.0	1.0,0.973,0.971	0.019	NA	NA
72557	ENSG00000102383.14	ZDHHC15	chrX	-	75417086	75417190	75379119	75379198	75421863	75421990	72557	34,50,57	0,0,0	23,24,15	0,1,0	178	74	1	1	1.0,1.0,1.0	1.0,0.909,1.0	0.03	NA	FALSE		73102	ENSG00000102383.14	ZDHHC15	chrX	-	75417086	75417190	75379119	75379198	75421863	75421990	73102	18,17,14	0,0,0	23,24,15	0,1,0	178	74	1	1	1.0,1.0,1.0	1.0,0.909,1.0	0.03	NA	NA		72677	ENSG00000102383.14	ZDHHC15	chrX	-	75417086	75417190	75379119	75379198	75421863	75421990	72677	8,7,20	0,0,0	23,24,15	0,1,0	178	74	1	1	1.0,1.0,1.0	1.0,0.909,1.0	0.03	NA	NA		44461	ENSG00000172671.19	ZFAND4	chr10	-	45662579	45662681	45652983	45653059	45663541	45663842	44461	1,4,2	9,5,7	0,1,1	9,5,6	176	74	1	1	0.045,0.252,0.107	0.0,0.078,0.065	0.087	NA	NA
NA	NA	NA	NA	NA	NA	NA	NA	NA	NA	NA	NA	NA	NA	NA	NA	NA	NA	NA	NA	NA	NA	NA	NA	NA		50612	ENSG00000102385.12	DRP2	chrX	+	101250422	101250580	101248513	101248599	101250916	101251083	50612	0,2,1	1,0,0	5,5,2	0,0,0	232	74	1	1	0.0,1.0,1.0	1.0,1.0,1.0	-0.333	NA	NA		NA	NA	NA	NA	NA	NA	NA	NA	NA	NA	NA	NA	NA	NA	NA	NA	NA	NA	NA	NA	NA	NA	NA	NA	NA		39788	ENSG00000172782.11	AC087651.1	chr17	-	74879403	74879583	74877298	74878477	74882529	74882884	39788	1,0,0	0,0,0	1,0,3	0,1,0	254	74	1	1	1.0,NA,NA	1.0,0.0,1.0	0.333	NA	NA
NA	NA	NA	NA	NA	NA	NA	NA	NA	NA	NA	NA	NA	NA	NA	NA	NA	NA	NA	NA	NA	NA	NA	NA	NA		NA	NA	NA	NA	NA	NA	NA	NA	NA	NA	NA	NA	NA	NA	NA	NA	NA	NA	NA	NA	NA	NA	NA	NA	NA		50306	ENSG00000102385.12	DRP2	chrX	+	101255183	101255249	101254858	101254924	101256117	101256261	50306	25,24,15	0,0,2	5,5,2	0,0,0	140	74	1	1	1.0,1.0,0.799	1.0,1.0,1.0	-0.067	NA	NA		50823	ENSG00000172795.16	DCP2	chr5	+	113010755	113010807	113007937	113008042	113013320	113013849	50823	258205229	0,0,1	251243277	0,0,0	126	74	1	1	1.0,1.0,0.993	1.0,1.0,1.0	-0.002	NA	NA
NA	NA	NA	NA	NA	NA	NA	NA	NA	NA	NA	NA	NA	NA	NA	NA	NA	NA	NA	NA	NA	NA	NA	NA	NA		27662	ENSG00000102390.10	PBDC1	chrX	+	76174889	76174949	76173584	76173650	76175472	76175613	27662	104156174	0,0,1	196200203	0,0,0	134	74	1	1	1.0,1.0,0.99	1.0,1.0,1.0	-0.003	NA	FALSE		NA	NA	NA	NA	NA	NA	NA	NA	NA	NA	NA	NA	NA	NA	NA	NA	NA	NA	NA	NA	NA	NA	NA	NA	NA		7546	ENSG00000172828.13	CES3	chr16	+	66963065	66963084	66961257	66961389	66963178	66963383	7546	0,0,0	1,0,0	1,1,2	2,5,2	93	74	1	1	0.0,NA,NA	0.285,0.137,0.443	-0.288	NA	NA
27464	ENSG00000102390.10	PBDC1	chrX	+	76176880	76176992	76175472	76175613	76177615	76178204	27464	253254248	5,1,8	254222262	13,4,12	186	74	0.0134835	0.310895	0.953,0.99,0.925	0.886,0.957,0.897	0.043	6.44827	FALSE		27663	ENSG00000102390.10	PBDC1	chrX	+	76176880	76176992	76175472	76175613	76177615	76178204	27663	196220220	5,5,9	254222262	13,4,12	186	74	0.342564	1	0.94,0.946,0.907	0.886,0.957,0.897	0.018	1.33493	FALSE		27533	ENSG00000102390.10	PBDC1	chrX	+	76176880	76176992	76175472	76175613	76177615	76178204	27533	228185161	8,2,6	254222262	13,4,12	186	74	0.208682	1	0.919,0.974,0.914	0.886,0.957,0.897	0.022	2.86577	FALSE		63860	ENSG00000172965.15	MIR4435-2HG	chr2	-	111239801	111239996	111233627	111233739	111344060	111344237	63860	13,6,8	5,2,2	1,0,0	0,1,0	269	74	1	1	0.417,0.452,0.524	1.0,0.0,NA	-0.036	NA	NA
NA	NA	NA	NA	NA	NA	NA	NA	NA	NA	NA	NA	NA	NA	NA	NA	NA	NA	NA	NA	NA	NA	NA	NA	NA		NA	NA	NA	NA	NA	NA	NA	NA	NA	NA	NA	NA	NA	NA	NA	NA	NA	NA	NA	NA	NA	NA	NA	NA	NA		3423	ENSG00000102445.18	RUBCNL	chr13	-	46371940	46372597	46368732	46368815	46377889	46378005	3423	50,70,81	1,0,0	17,34,56	0,0,0	731	74	1	1	0.835,1.0,1.0	1.0,1.0,1.0	-0.055	NA	NA		22457	ENSG00000173040.13	EVC2	chr4	-	5708046	5708140	5697592	5697647	5708828	5709063	22457	0,0,4	1,1,0	1,1,0	1,0,0	168	74	1	1	0.0,0.0,1.0	0.306,1.0,NA	-0.32	NA	NA
46177	ENSG00000102452.17	NALCN	chr13	-	101067509	101067698	101065403	101065561	101067917	101068033	46177	0,1,0	1,2,0	0,2,0	0,1,0	263	74	1	1	0.0,0.123,NA	NA,0.36,NA	-0.298	NA	NA		NA	NA	NA	NA	NA	NA	NA	NA	NA	NA	NA	NA	NA	NA	NA	NA	NA	NA	NA	NA	NA	NA	NA	NA	NA		NA	NA	NA	NA	NA	NA	NA	NA	NA	NA	NA	NA	NA	NA	NA	NA	NA	NA	NA	NA	NA	NA	NA	NA	NA		53508	ENSG00000173068.18	BNC2	chr9	-	16435037	16435099	16418542	16419649	16435554	16436372	53508	1,0,3	4,6,3	0,0,0	0,0,2	136	74	1	1	0.12,0.0,0.352	NA,NA,0.0	0.157	NA	NA
NA	NA	NA	NA	NA	NA	NA	NA	NA	NA	NA	NA	NA	NA	NA	NA	NA	NA	NA	NA	NA	NA	NA	NA	NA		NA	NA	NA	NA	NA	NA	NA	NA	NA	NA	NA	NA	NA	NA	NA	NA	NA	NA	NA	NA	NA	NA	NA	NA	NA		71779	ENSG00000102471.14	NDFIP2	chr13	+	79551016	79551122	79548327	79548394	79552515	79552578	71779	193173156	1,0,0	91102110	0,0,0	180	74	1	1	0.988,1.0,1.0	1.0,1.0,1.0	-0.004	-0.102267	FALSE		53505	ENSG00000173068.18	BNC2	chr9	-	16421261	16421295	16418293	16419649	16435554	16436372	53505	1,2,1	4,6,3	0,0,0	0,0,2	108	74	1	1	0.146,0.186,0.186	NA,NA,0.0	0.173	NA	NA
44095	ENSG00000102543.14	CDADC1	chr13	+	49259345	49259523	49255838	49255913	49267489	49268059	44095	23,26,34	0,1,0	9,13,20	0,0,0	252	74	1	1	1.0,0.884,1.0	1.0,1.0,1.0	-0.039	NA	NA		44534	ENSG00000102543.14	CDADC1	chr13	+	49259345	49259523	49255838	49255913	49267489	49268059	44534	31,15,35	0,0,1	9,13,20	0,0,0	252	74	1	1	1.0,1.0,0.911	1.0,1.0,1.0	-0.03	NA	FALSE		NA	NA	NA	NA	NA	NA	NA	NA	NA	NA	NA	NA	NA	NA	NA	NA	NA	NA	NA	NA	NA	NA	NA	NA	NA		52333	ENSG00000173077.15	2021-12-01	chr9	+	115290822	115290937	115233175	115233336	115291781	115291936	52333	0,2,1	0,0,0	12,14,7	10,17,16	189	74	1	1	NA,1.0,1.0	0.32,0.244,0.146	0.763	NA	NA
NA	NA	NA	NA	NA	NA	NA	NA	NA	NA	NA	NA	NA	NA	NA	NA	NA	NA	NA	NA	NA	NA	NA	NA	NA		7335	ENSG00000102580.15	DNAJC3	chr13	+	95757643	95757796	95725177	95725252	95760039	95760221	7335	195213180	0,1,0	161124134	0,0,0	227	74	1	1	1.0,0.986,1.0	1.0,1.0,1.0	-0.005	NA	FALSE		NA	NA	NA	NA	NA	NA	NA	NA	NA	NA	NA	NA	NA	NA	NA	NA	NA	NA	NA	NA	NA	NA	NA	NA	NA		54784	ENSG00000173114.13	LRRN3	chr7	+	111097026	111097133	111091005	111091504	111099880	111099962	54784	0,0,2	1,0,0	1,1,0	0,0,0	181	74	1	1	0.0,NA,1.0	1.0,1.0,NA	-0.5	NA	NA
57604	ENSG00000102595.20	UGGT2	chr13	-	95999210	95999307	95996062	95996135	96013306	96013411	57604	140178176	1,0,0	91119139	1,0,1	171	74	1	1	0.984,1.0,1.0	0.975,1.0,0.984	0.008	NA	FALSE		58192	ENSG00000102595.20	UGGT2	chr13	-	95999210	95999307	95996062	95996135	96013306	96013411	58192	113,103,91	1,0,2	91119139	1,0,1	171	74	1	1	0.98,1.0,0.952	0.975,1.0,0.984	-0.009	NA	FALSE		57814	ENSG00000102595.20	UGGT2	chr13	-	95999210	95999307	95996062	95996135	96013306	96013411	57814	286227210	1,0,1	91119139	1,0,1	171	74	1	1	0.992,1.0,0.989	0.975,1.0,0.984	0.007	NA	FALSE		32266	ENSG00000173193.15	PARP14	chr3	+	122692300	122692543	122687079	122687113	122695425	122695662	32266	29,35,34	0,0,0	67,62,44	0,0,1	317	74	1	1	1.0,1.0,1.0	1.0,1.0,0.911	0.03	NA	NA
57598	ENSG00000102595.20	UGGT2	chr13	-	95983803	95983864	95972579	95972671	95986332	95986432	57598	55,92,97	0,5,1	61,38,70	1,0,0	135	74	0.220433	1	1.0,0.91,0.982	0.971,1.0,1.0	-0.026	NA	FALSE		58187	ENSG00000102595.20	UGGT2	chr13	-	95983803	95983864	95972579	95972671	95986332	95986432	58187	63,64,61	0,1,1	61,38,70	1,0,0	135	74	1	1	1.0,0.972,0.971	0.971,1.0,1.0	-0.009	NA	FALSE		57807	ENSG00000102595.20	UGGT2	chr13	-	95983803	95983864	95972579	95972671	95986332	95986432	57807	179139141	1,1,1	61,38,70	1,0,0	135	74	1	1	0.99,0.987,0.987	0.971,1.0,1.0	-0.002	NA	FALSE		52072	ENSG00000173227.14	SYT12	chr11	+	67030434	67030559	67030099	67030178	67034644	67034838	52072	0,2,0	1,0,0	0,1,0	0,1,3	199	74	1	1	0.0,1.0,NA	NA,0.271,0.0	0.364	NA	NA
57594	ENSG00000102595.20	UGGT2	chr13	-	95877697	95877856	95877278	95877364	95884490	95884680	57594	104134132	1,0,0	103,75,91	0,0,0	233	74	1	1	0.971,1.0,1.0	1.0,1.0,1.0	-0.01	NA	FALSE		NA	NA	NA	NA	NA	NA	NA	NA	NA	NA	NA	NA	NA	NA	NA	NA	NA	NA	NA	NA	NA	NA	NA	NA	NA		NA	NA	NA	NA	NA	NA	NA	NA	NA	NA	NA	NA	NA	NA	NA	NA	NA	NA	NA	NA	NA	NA	NA	NA	NA		10120	ENSG00000173681.16	BCLAF3	chrX	-	19929784	19929940	19912859	19917334	19935808	19935898	10120	18,15,12	0,0,1	22,24,16	0,0,0	230	74	1	1	1.0,1.0,0.794	1.0,1.0,1.0	-0.069	NA	NA
57592	ENSG00000102595.20	UGGT2	chr13	-	95867338	95867423	95863433	95863714	95877278	95877340	57592	54,101,96	0,0,0	67,46,52	0,1,0	159	74	1	1	1.0,1.0,1.0	1.0,0.955,1.0	0.015	1.13817	FALSE		58182	ENSG00000102595.20	UGGT2	chr13	-	95867338	95867423	95863433	95863714	95877278	95877340	58182	70,54,59	0,0,0	67,46,52	0,1,0	159	74	1	1	1.0,1.0,1.0	1.0,0.955,1.0	0.015	1.50097	FALSE		57804	ENSG00000102595.20	UGGT2	chr13	-	95867338	95867423	95863433	95863714	95877278	95877340	57804	187129119	0,0,0	67,46,52	0,1,0	159	74	1	1	1.0,1.0,1.0	1.0,0.955,1.0	0.015	2.65687	FALSE		22233	ENSG00000173918.15	C1QTNF1	chr17	+	79043954	79044123	79024168	79024494	79046554	79046694	22233	4,2,1	0,0,0	5,4,9	0,0,2	243	74	1	1	1.0,1.0,1.0	1.0,1.0,0.578	0.141	NA	NA
73379	ENSG00000102606.18	ARHGEF7	chr13	+	111233204	111233293	111217678	111217880	111243871	111243966	73379	172146180	1,0,0	118,121,92	0,0,0	163	74	1	1	0.987,1.0,1.0	1.0,1.0,1.0	-0.004	0.3441	FALSE		NA	NA	NA	NA	NA	NA	NA	NA	NA	NA	NA	NA	NA	NA	NA	NA	NA	NA	NA	NA	NA	NA	NA	NA	NA		NA	NA	NA	NA	NA	NA	NA	NA	NA	NA	NA	NA	NA	NA	NA	NA	NA	NA	NA	NA	NA	NA	NA	NA	NA		58032	ENSG00000173947.14	PIFO	chr1	+	111346909	111347049	111346599	111346671	111347673	111347772	58032	13,8,11	0,1,0	32,22,24	0,0,0	214	74	1	1	1.0,0.734,1.0	1.0,1.0,1.0	-0.089	NA	NA
NA	NA	NA	NA	NA	NA	NA	NA	NA	NA	NA	NA	NA	NA	NA	NA	NA	NA	NA	NA	NA	NA	NA	NA	NA		51354	ENSG00000102699.6	PARP4	chr13	-	24455016	24455212	24453586	24453654	24456340	24456478	51354	199218272	0,1,0	212191246	0,0,0	270	74	1	1	1.0,0.984,1.0	1.0,1.0,1.0	-0.005	NA	FALSE		NA	NA	NA	NA	NA	NA	NA	NA	NA	NA	NA	NA	NA	NA	NA	NA	NA	NA	NA	NA	NA	NA	NA	NA	NA		25283	ENSG00000174137.12	FAM53A	chr4	-	1644188	1644342	1640465	1641607	1654977	1655723	25283	1,0,1	1,0,1	0,1,1	7,2,3	228	74	1	1	0.245,NA,0.245	0.0,0.14,0.098	0.166	NA	NA
50864	ENSG00000102699.6	PARP4	chr13	-	24426465	24426598	24420930	24421314	24431376	24431476	50864	171176187	1,0,0	148180185	0,0,0	207	74	1	1	0.984,1.0,1.0	1.0,1.0,1.0	-0.005	NA	FALSE		NA	NA	NA	NA	NA	NA	NA	NA	NA	NA	NA	NA	NA	NA	NA	NA	NA	NA	NA	NA	NA	NA	NA	NA	NA		NA	NA	NA	NA	NA	NA	NA	NA	NA	NA	NA	NA	NA	NA	NA	NA	NA	NA	NA	NA	NA	NA	NA	NA	NA		23427	ENSG00000174165.8	ZDHHC24	chr11	-	66526935	66527006	66521081	66521466	66543703	66543981	23427	0,0,0	1,0,0	1,0,4	1,0,0	145	74	1	1	0.0,NA,NA	0.338,NA,1.0	-0.669	NA	NA
NA	NA	NA	NA	NA	NA	NA	NA	NA	NA	NA	NA	NA	NA	NA	NA	NA	NA	NA	NA	NA	NA	NA	NA	NA		19132	ENSG00000102710.20	SUPT20H	chr13	-	37024034	37024193	37022010	37022080	37024339	37024442	19132	316346365	0,0,1	399357407	0,0,0	233	74	1	1	1.0,1.0,0.991	1.0,1.0,1.0	-0.003	NA	FALSE		NA	NA	NA	NA	NA	NA	NA	NA	NA	NA	NA	NA	NA	NA	NA	NA	NA	NA	NA	NA	NA	NA	NA	NA	NA		7437	ENSG00000174448.8	STARD6	chr18	-	54355770	54355850	54354483	54354577	54356360	54356444	7437	0,0,0	0,0,2	0,1,0	0,0,1	154	74	1	1	NA,NA,0.0	NA,1.0,0.0	-0.5	NA	NA
68691	ENSG00000102738.7	MRPS31	chr13	-	40766745	40767033	40758947	40759106	40770984	40771173	68691	552608543	0,1,1	513441463	0,0,0	362	74	1	1	1.0,0.992,0.991	1.0,1.0,1.0	-0.006	-0.501767	FALSE		69234	ENSG00000102738.7	MRPS31	chr13	-	40766745	40767033	40758947	40759106	40770984	40771173	69234	388455382	2,1,0	513441463	0,0,0	362	74	1	1	0.975,0.989,1.0	1.0,1.0,1.0	-0.012	-0.817733	FALSE		68846	ENSG00000102738.7	MRPS31	chr13	-	40766745	40767033	40758947	40759106	40770984	40771173	68846	316259262	0,1,0	513441463	0,0,0	362	74	1	1	1.0,0.981,1.0	1.0,1.0,1.0	-0.006	-0.866833	FALSE		68340	ENSG00000174628.16	IQCK	chr16	+	19736111	19736192	19735352	19735450	19763847	19763900	68340	0,0,0	7,8,4	1,0,0	13,14,25	155	74	1	1	0.0,0.0,0.0	0.035,0.0,0.0	-0.012	NA	NA
68690	ENSG00000102738.7	MRPS31	chr13	-	40758947	40759106	40756872	40757013	40766745	40767033	68690	307336430	1,0,0	347288300	0,0,0	233	74	1	1	0.99,1.0,1.0	1.0,1.0,1.0	-0.003	-0.955267	FALSE		NA	NA	NA	NA	NA	NA	NA	NA	NA	NA	NA	NA	NA	NA	NA	NA	NA	NA	NA	NA	NA	NA	NA	NA	NA		NA	NA	NA	NA	NA	NA	NA	NA	NA	NA	NA	NA	NA	NA	NA	NA	NA	NA	NA	NA	NA	NA	NA	NA	NA		54985	ENSG00000174672.16	BRSK2	chr11	+	1447797	1447863	1445756	1445907	1449775	1449836	54985	0,0,2	2,0,0	9,10,3	9,15,15	140	74	1	1	0.0,NA,1.0	0.346,0.261,0.096	0.266	NA	NA
NA	NA	NA	NA	NA	NA	NA	NA	NA	NA	NA	NA	NA	NA	NA	NA	NA	NA	NA	NA	NA	NA	NA	NA	NA		NA	NA	NA	NA	NA	NA	NA	NA	NA	NA	NA	NA	NA	NA	NA	NA	NA	NA	NA	NA	NA	NA	NA	NA	NA		1791	ENSG00000102753.10	KPNA3	chr13	-	49732604	49732657	49732370	49732466	49732746	49732776	1791	158140123	0,0,1	87107111	0,0,0	127	74	1	1	1.0,1.0,0.986	1.0,1.0,1.0	-0.005	NA	FALSE		60910	ENSG00000175048.17	ZDHHC14	chr6	+	157646275	157646397	157645736	157645839	157647258	157647368	60910	0,0,0	6,5,6	0,1,0	2,2,9	196	74	1	1	0.0,0.0,0.0	0.0,0.159,0.0	-0.053	NA	NA
NA	NA	NA	NA	NA	NA	NA	NA	NA	NA	NA	NA	NA	NA	NA	NA	NA	NA	NA	NA	NA	NA	NA	NA	NA		NA	NA	NA	NA	NA	NA	NA	NA	NA	NA	NA	NA	NA	NA	NA	NA	NA	NA	NA	NA	NA	NA	NA	NA	NA		1790	ENSG00000102753.10	KPNA3	chr13	-	49725415	49725501	49722476	49722563	49732370	49732466	1790	165137129	0,0,1	136114131	0,0,0	160	74	1	1	1.0,1.0,0.984	1.0,1.0,1.0	-0.005	NA	FALSE		51715	ENSG00000175061.17	SNHG29	chr17	+	16441073	16441130	16439326	16440253	16462832	16462941	51715	786612541	2,4,1	119311571396	5,3,4	131	74	1	1	0.996,0.989,0.997	0.993,0.995,0.995	0	NA	NA
NA	NA	NA	NA	NA	NA	NA	NA	NA	NA	NA	NA	NA	NA	NA	NA	NA	NA	NA	NA	NA	NA	NA	NA	NA		NA	NA	NA	NA	NA	NA	NA	NA	NA	NA	NA	NA	NA	NA	NA	NA	NA	NA	NA	NA	NA	NA	NA	NA	NA		31265	ENSG00000102755.12	FLT1	chr13	-	28389795	28390104	28384884	28385031	28396959	28397068	31265	258619321906	0,3,1	606600590	0,0,0	383	74	1	1	1.0,0.992,0.997	1.0,1.0,1.0	-0.004	0.248967	FALSE		40101	ENSG00000175267.15	VWA3A	chr16	+	22097571	22097695	22096858	22096945	22100193	22100318	40101	1,0,0	0,0,0	0,1,0	0,0,1	198	74	1	1	1.0,NA,NA	NA,1.0,0.0	0.5	NA	NA
NA	NA	NA	NA	NA	NA	NA	NA	NA	NA	NA	NA	NA	NA	NA	NA	NA	NA	NA	NA	NA	NA	NA	NA	NA		NA	NA	NA	NA	NA	NA	NA	NA	NA	NA	NA	NA	NA	NA	NA	NA	NA	NA	NA	NA	NA	NA	NA	NA	NA		31264	ENSG00000102755.12	FLT1	chr13	-	28357553	28357685	28345444	28345551	28384884	28385031	31264	300197188	1,0,0	117109130	0,0,0	206	74	1	1	0.991,1.0,1.0	1.0,1.0,1.0	-0.003	0.01445	FALSE		46673	ENSG00000175344.17	CHRNA7	chr15	+	32167359	32167556	32163225	32163335	32167939	32168866	46673	2,0,0	0,0,0	2,2,0	0,1,0	271	74	1	1	1.0,NA,NA	1.0,0.353,NA	0.324	NA	NA
31166	ENSG00000102755.12	FLT1	chr13	-	28317497	28317597	28311992	28312098	28319422	28319534	31166	20,9,12	0,0,0	115,95,120	0,1,0	174	74	1	1	1.0,1.0,1.0	1.0,0.976,1.0	0.008	NA	NA		31399	ENSG00000102755.12	FLT1	chr13	-	28317497	28317597	28311992	28312098	28319422	28319534	31399	3,4,10	0,0,0	115,95,120	0,1,0	174	74	1	1	1.0,1.0,1.0	1.0,0.976,1.0	0.008	NA	NA		31261	ENSG00000102755.12	FLT1	chr13	-	28317497	28317597	28311992	28312098	28319422	28319534	31261	239168177	0,0,0	115,95,120	0,1,0	174	74	1	1	1.0,1.0,1.0	1.0,0.976,1.0	0.008	NA	NA		39289	ENSG00000175354.20	PTPN2	chr18	-	12788064	12788150	12785505	12785844	12794383	12794485	39289	0,1,0	30,27,29	2,2,1	51,46,54	160	74	1	1	0.0,0.017,0.0	0.018,0.02,0.008	-0.01	NA	NA
NA	NA	NA	NA	NA	NA	NA	NA	NA	NA	NA	NA	NA	NA	NA	NA	NA	NA	NA	NA	NA	NA	NA	NA	NA		42085	ENSG00000102763.18	VWA8	chr13	-	41816697	41816775	41811224	41811340	41819217	41819386	42085	102,93,71	1,0,0	83,80,67	0,0,0	152	74	1	1	0.98,1.0,1.0	1.0,1.0,1.0	-0.007	-0.7647	FALSE		41829	ENSG00000102763.18	VWA8	chr13	-	41816697	41816775	41811224	41811340	41819217	41819386	41829	128127108	0,1,0	83,80,67	0,0,0	152	74	1	1	1.0,0.984,1.0	1.0,1.0,1.0	-0.005	-0.158	FALSE		52452	ENSG00000175356.13	SCUBE2	chr11	-	9047942	9048098	9047355	9047562	9050605	9050710	52452	0,0,2	0,0,0	0,0,1	1,0,0	230	74	1	1	NA,NA,1.0	0.0,NA,1.0	0.5	NA	NA
58734	ENSG00000102781.14	KATNAL1	chr13	-	30283615	30283791	30280062	30280223	30307330	30307551	58734	71,78,80	0,0,0	59,59,79	0,1,0	250	74	1	1	1.0,1.0,1.0	1.0,0.946,1.0	0.018	NA	FALSE		59327	ENSG00000102781.14	KATNAL1	chr13	-	30283615	30283791	30280062	30280223	30307330	30307551	59327	102,80,83	1,0,0	59,59,79	0,1,0	250	74	1	1	0.968,1.0,1.0	1.0,0.946,1.0	0.007	NA	FALSE		58947	ENSG00000102781.14	KATNAL1	chr13	-	30283615	30283791	30280062	30280223	30307330	30307551	58947	60,68,46	0,0,0	59,59,79	0,1,0	250	74	1	1	1.0,1.0,1.0	1.0,0.946,1.0	0.018	NA	FALSE		44198	ENSG00000175471.19	MCTP1	chr5	-	94923961	94924021	94912805	94912976	94940083	94940176	44198	0,0,1	0,1,0	0,0,0	0,1,0	134	74	1	1	NA,0.0,1.0	NA,0.0,NA	0.5	NA	NA
58733	ENSG00000102781.14	KATNAL1	chr13	-	30255446	30255615	30240958	30241086	30280062	30280223	58733	92,99,88	1,2,0	69,83,81	1,0,0	243	74	0.723117	1	0.966,0.938,1.0	0.955,1.0,1.0	-0.017	1.51497	FALSE		59325	ENSG00000102781.14	KATNAL1	chr13	-	30255446	30255615	30240958	30241086	30280062	30280223	59325	112130113	2,0,3	69,83,81	1,0,0	243	74	0.183042	1	0.945,1.0,0.92	0.955,1.0,1.0	-0.03	-1.9973	FALSE		58945	ENSG00000102781.14	KATNAL1	chr13	-	30255446	30255615	30240958	30241086	30280062	30280223	58945	69,71,55	2,1,0	69,83,81	1,0,0	243	74	0.735563	1	0.913,0.956,1.0	0.955,1.0,1.0	-0.029	-2.6166	FALSE		23689	ENSG00000175513.9	TSGA10IP	chr11	+	65946879	65947016	65945690	65945866	65947109	65947359	23689	1,1,2	0,0,1	3,1,4	0,0,0	211	74	1	1	1.0,1.0,0.412	1.0,1.0,1.0	-0.196	NA	NA
37318	ENSG00000102786.15	INTS6	chr13	-	51382028	51382123	51379461	51379572	51383328	51383461	37318	80,89,68	0,1,1	138,126,93	0,0,0	169	74	1	1	1.0,0.975,0.968	1.0,1.0,1.0	-0.019	-2.33863	FALSE		37707	ENSG00000102786.15	INTS6	chr13	-	51382028	51382123	51379461	51379572	51383328	51383461	37707	81100106	4,0,0	138,126,93	0,0,0	169	74	0.663653	1	0.899,1.0,1.0	1.0,1.0,1.0	-0.034	-0.955167	FALSE		37461	ENSG00000102786.15	INTS6	chr13	-	51382028	51382123	51379461	51379572	51383328	51383461	37461	59,80,58	1,0,0	138,126,93	0,0,0	169	74	1	1	0.963,1.0,1.0	1.0,1.0,1.0	-0.012	-1.5358	FALSE		52742	ENSG00000175538.10	KCNE3	chr11	-	74462747	74462855	74461954	74462103	74467397	74467549	52742	1,0,2	1,0,1	1,0,2	2,1,2	182	74	1	1	0.289,NA,0.448	0.169,0.0,0.289	0.216	NA	NA
NA	NA	NA	NA	NA	NA	NA	NA	NA	NA	NA	NA	NA	NA	NA	NA	NA	NA	NA	NA	NA	NA	NA	NA	NA		NA	NA	NA	NA	NA	NA	NA	NA	NA	NA	NA	NA	NA	NA	NA	NA	NA	NA	NA	NA	NA	NA	NA	NA	NA		NA	NA	NA	NA	NA	NA	NA	NA	NA	NA	NA	NA	NA	NA	NA	NA	NA	NA	NA	NA	NA	NA	NA	NA	NA		44812	ENSG00000175556.16	LONRF3	chrX	+	118982820	118982943	118978344	118978463	118989407	118989672	44812	0,0,1	1,0,0	1,0,2	0,2,0	197	74	1	1	0.0,NA,1.0	1.0,0.0,1.0	-0.167	NA	NA
58826	ENSG00000102886.15	GDPD3	chr16	-	30112305	30112424	30112131	30112221	30112522	30112568	58826	4,6,9	0,0,0	8,5,7	1,0,0	193	74	1	1	1.0,1.0,1.0	0.754,1.0,1.0	0.082	NA	NA		59424	ENSG00000102886.15	GDPD3	chr16	-	30112305	30112424	30112131	30112221	30112522	30112568	59424	10,9,6	0,0,0	8,5,7	1,0,0	193	74	1	1	1.0,1.0,1.0	0.754,1.0,1.0	0.082	NA	NA		59037	ENSG00000102886.15	GDPD3	chr16	-	30112305	30112424	30112131	30112221	30112522	30112568	59037	3,4,7	0,0,0	8,5,7	1,0,0	193	74	1	1	1.0,1.0,1.0	0.754,1.0,1.0	0.082	NA	NA		44814	ENSG00000175556.16	LONRF3	chrX	+	119006120	119006235	118990469	118990560	119009125	119009247	44814	0,4,3	0,0,0	5,2,3	0,1,0	189	74	1	1	NA,1.0,1.0	1.0,0.439,1.0	0.187	NA	NA
72576	ENSG00000102897.10	LYRM1	chr16	+	20911182	20911264	20902485	20902717	20915555	20915714	72576	2,3,1	3,5,2	0,4,0	3,1,5	156	74	0.227953	1	0.24,0.222,0.192	0.0,0.655,0.0	0	NA	FALSE		73118	ENSG00000102897.10	LYRM1	chr16	+	20911182	20911264	20902485	20902717	20915555	20915714	73118	4,2,2	2,3,1	0,4,0	3,1,5	156	74	0.0323012	0.419084	0.487,0.24,0.487	0.0,0.655,0.0	0.186	NA	FALSE		72696	ENSG00000102897.10	LYRM1	chr16	+	20911182	20911264	20902485	20902717	20915555	20915714	72696	1,5,2	3,3,6	0,4,0	3,1,5	156	74	0.123986	0.901599	0.137,0.442,0.137	0.0,0.655,0.0	0.02	NA	FALSE		51751	ENSG00000175600.15	SUGCT	chr7	+	40141823	40141873	40135015	40135120	40180946	40180998	51751	0,1,0	7,5,7	0,0,0	6,4,3	124	74	1	1	0.0,0.107,0.0	0.0,0.0,0.0	0.036	NA	NA
72571	ENSG00000102897.10	LYRM1	chr16	+	20902485	20902717	20900665	20900889	20911182	20911264	72571	33,51,43	1,0,2	30,27,34	0,0,0	306	74	0.671908	1	0.889,1.0,0.839	1.0,1.0,1.0	-0.091	-15.988	FALSE		73114	ENSG00000102897.10	LYRM1	chr16	+	20902485	20902717	20900665	20900889	20911182	20911264	73114	27,27,37	0,0,1	30,27,34	0,0,0	306	74	1	1	1.0,1.0,0.899	1.0,1.0,1.0	-0.034	-3.67173	FALSE		NA	NA	NA	NA	NA	NA	NA	NA	NA	NA	NA	NA	NA	NA	NA	NA	NA	NA	NA	NA	NA	NA	NA	NA	NA		28747	ENSG00000175611.11	LINC00476	chr9	-	95850226	95850292	95813292	95813922	95874979	95875587	28747	2,0,0	0,7,3	0,0,2	2,0,0	140	74	1	1	1.0,0.0,0.0	0.0,NA,1.0	-0.167	NA	NA
46383	ENSG00000102900.13	NUP93	chr16	+	56748233	56748426	56730128	56730211	56758537	56758655	46383	725813827	2,1,4	774764823	1,2,1	267	74	1	1	0.99,0.996,0.983	0.995,0.991,0.996	-0.004	0.0415667	FALSE		46825	ENSG00000102900.13	NUP93	chr16	+	56748233	56748426	56730128	56730211	56758537	56758655	46825	398515544	3,3,1	774764823	1,2,1	267	74	0.620477	1	0.974,0.979,0.993	0.995,0.991,0.996	-0.012	-1.4104	FALSE		46567	ENSG00000102900.13	NUP93	chr16	+	56748233	56748426	56730128	56730211	56758537	56758655	46567	583418425	4,3,3	774764823	1,2,1	267	74	0.198461	1	0.976,0.975,0.975	0.995,0.991,0.996	-0.019	-1.6628	FALSE		20919	ENSG00000175711.8	B3GNTL1	chr17	-	82960358	82960486	82957358	82957494	82961056	82961332	20919	0,0,0	5,3,3	1,0,1	11,7,5	202	74	1	1	0.0,0.0,0.0	0.032,0.0,0.068	-0.033	NA	NA
NA	NA	NA	NA	NA	NA	NA	NA	NA	NA	NA	NA	NA	NA	NA	NA	NA	NA	NA	NA	NA	NA	NA	NA	NA		24222	ENSG00000102901.13	CENPT	chr16	-	67831753	67831890	67831575	67831612	67832011	67832108	24222	176194190	1,0,0	240244188	0,0,0	211	74	1	1	0.984,1.0,1.0	1.0,1.0,1.0	-0.005	NA	FALSE		NA	NA	NA	NA	NA	NA	NA	NA	NA	NA	NA	NA	NA	NA	NA	NA	NA	NA	NA	NA	NA	NA	NA	NA	NA		7586	ENSG00000175785.13	PRIMA1	chr14	-	93725835	93726006	93721037	93721546	93737240	93737370	7586	0,2,0	0,2,0	4,1,1	7,6,9	245	74	1	1	NA,0.232,NA	0.147,0.048,0.032	0.156	NA	NA
NA	NA	NA	NA	NA	NA	NA	NA	NA	NA	NA	NA	NA	NA	NA	NA	NA	NA	NA	NA	NA	NA	NA	NA	NA		24217	ENSG00000102901.13	CENPT	chr16	-	67831575	67831612	67829764	67831358	67831753	67831840	24217	104114106	0,1,0	127129109	0,0,0	111	74	1	1	1.0,0.987,1.0	1.0,1.0,1.0	-0.004	NA	FALSE		NA	NA	NA	NA	NA	NA	NA	NA	NA	NA	NA	NA	NA	NA	NA	NA	NA	NA	NA	NA	NA	NA	NA	NA	NA		66303	ENSG00000175984.15	DENND2C	chr1	-	114645447	114645559	114625178	114626188	114669982	114670049	66303	2,3,0	4,6,0	4,12,5	9,10,8	186	74	1	1	0.166,0.166,NA	0.15,0.323,0.199	-0.058	NA	NA
40827	ENSG00000102908.21	NFAT5	chr16	+	69695135	69695379	69691748	69694239	69696359	69697390	40827	141188189	0,2,0	130116144	0,2,0	318	74	1	1	1.0,0.956,1.0	1.0,0.931,1.0	0.008	0.5179	FALSE		41256	ENSG00000102908.21	NFAT5	chr16	+	69695135	69695379	69691748	69694239	69696359	69697390	41256	269241232	3,0,3	130116144	0,2,0	318	74	0.280615	1	0.954,1.0,0.947	1.0,0.931,1.0	-0.01	-2.97257	FALSE		40981	ENSG00000102908.21	NFAT5	chr16	+	69695135	69695379	69691748	69694239	69696359	69697390	40981	349312340	1,2,1	130116144	0,2,0	318	74	1	1	0.988,0.973,0.988	1.0,0.931,1.0	0.006	-0.0852333	FALSE		41135	ENSG00000176533.13	GNG7	chr19	-	2516941	2517082	2514992	2515147	2520607	2520725	41135	2,0,0	10,6,9	1,3,0	13,28,33	215	74	1	1	0.064,0.0,0.0	0.026,0.036,0.0	0.001	NA	NA
NA	NA	NA	NA	NA	NA	NA	NA	NA	NA	NA	NA	NA	NA	NA	NA	NA	NA	NA	NA	NA	NA	NA	NA	NA		41187	ENSG00000102931.8	ARL2BP	chr16	+	57248536	57248643	57246079	57246141	57249766	57249852	41187	176181190	0,2,0	66,88,90	0,0,0	181	74	1	1	1.0,0.974,1.0	1.0,1.0,1.0	-0.009	NA	FALSE		NA	NA	NA	NA	NA	NA	NA	NA	NA	NA	NA	NA	NA	NA	NA	NA	NA	NA	NA	NA	NA	NA	NA	NA	NA		55364	ENSG00000176623.12	RMDN1	chr8	-	86486483	86486643	86480276	86480332	86506994	86507077	55364	109107109	0,0,1	103,98,117	1,0,0	234	74	1	1	1.0,1.0,0.972	0.97,1.0,1.0	0.001	NA	NA
NA	NA	NA	NA	NA	NA	NA	NA	NA	NA	NA	NA	NA	NA	NA	NA	NA	NA	NA	NA	NA	NA	NA	NA	NA		NA	NA	NA	NA	NA	NA	NA	NA	NA	NA	NA	NA	NA	NA	NA	NA	NA	NA	NA	NA	NA	NA	NA	NA	NA		40909	ENSG00000102931.8	ARL2BP	chr16	+	57250410	57250507	57249766	57249852	57252165	57252424	40909	193166169	1,0,1	74,84,93	0,0,0	171	74	1	1	0.988,1.0,0.987	1.0,1.0,1.0	-0.008	NA	FALSE		23945	ENSG00000176732.6	PFN4	chr2	-	24122418	24122547	24121162	24121300	24123117	24123477	23945	4,2,3	0,0,1	1,3,0	0,0,1	203	74	1	1	1.0,1.0,0.522	1.0,1.0,0.0	0.174	NA	NA
14479	ENSG00000102935.11	ZNF423	chr16	-	49822669	49822738	49789486	49789546	49855734	49856135	14479	3,5,8	44,35,38	3,2,6	33,43,23	143	74	0.512863	1	0.034,0.069,0.098	0.045,0.024,0.119	0.004	NA	NA		14508	ENSG00000102935.11	ZNF423	chr16	-	49822669	49822738	49789486	49789546	49855734	49856135	14508	0,4,5	19,15,19	3,2,6	33,43,23	143	74	0.627627	1	0.0,0.121,0.12	0.045,0.024,0.119	0.018	NA	NA		14436	ENSG00000102935.11	ZNF423	chr16	-	49822669	49822738	49789486	49789546	49855734	49856135	14436	4,3,7	42,29,32	3,2,6	33,43,23	143	74	0.578223	1	0.047,0.051,0.102	0.045,0.024,0.119	0.004	NA	NA		59918	ENSG00000176769.9	TCERG1L	chr10	-	131164001	131164119	131163121	131163210	131166796	131166885	59918	0,0,1	2,2,3	2,0,0	2,4,8	192	74	1	1	0.0,0.0,0.114	0.278,0.0,0.0	-0.055	NA	NA
NA	NA	NA	NA	NA	NA	NA	NA	NA	NA	NA	NA	NA	NA	NA	NA	NA	NA	NA	NA	NA	NA	NA	NA	NA		NA	NA	NA	NA	NA	NA	NA	NA	NA	NA	NA	NA	NA	NA	NA	NA	NA	NA	NA	NA	NA	NA	NA	NA	NA		14434	ENSG00000102935.11	ZNF423	chr16	-	49730770	49730971	49635659	49638874	49789486	49789546	14434	236220230	0,0,3	272299241	0,0,0	275	74	1	1	1.0,1.0,0.954	1.0,1.0,1.0	-0.015	0.3882	FALSE		33269	ENSG00000176842.14	IRX5	chr16	+	54932053	54932209	54931198	54931447	54932497	54932509	33269	4,1,1	4,4,1	0,1,0	0,2,5	230	74	1	1	0.243,0.074,0.243	NA,0.139,0.0	0.117	NA	NA
77982	ENSG00000102977.15	ACD	chr16	-	67658719	67658816	67658554	67658641	67658927	67659079	77982	120122131	1,0,0	129151178	0,0,0	171	74	1	1	0.981,1.0,1.0	1.0,1.0,1.0	-0.006	-0.4702	FALSE		NA	NA	NA	NA	NA	NA	NA	NA	NA	NA	NA	NA	NA	NA	NA	NA	NA	NA	NA	NA	NA	NA	NA	NA	NA		78042	ENSG00000102977.15	ACD	chr16	-	67658719	67658816	67658554	67658641	67658927	67659079	78042	74,65,53	0,0,1	129151178	0,0,0	171	74	1	1	1.0,1.0,0.958	1.0,1.0,1.0	-0.014	-1.5836	FALSE		67495	ENSG00000177106.16	EPS8L2	chr11	+	708574	708643	706200	706288	709329	709451	67495	0,0,0	5,4,2	0,1,1	4,13,9	143	74	1	1	0.0,0.0,0.0	0.0,0.038,0.054	-0.031	NA	NA
77981	ENSG00000102977.15	ACD	chr16	-	67658554	67658641	67657985	67658362	67658719	67658816	77981	89,88,130	0,0,1	121140128	2,1,0	161	74	1	1	1.0,1.0,0.984	0.965,0.985,1.0	0.011	1.52143	FALSE		78454	ENSG00000102977.15	ACD	chr16	-	67658554	67658641	67657985	67658362	67658719	67658816	78454	90,108,99	0,4,2	121140128	2,1,0	161	74	0.171759	1	1.0,0.925,0.958	0.965,0.985,1.0	-0.022	-2.589	FALSE		78041	ENSG00000102977.15	ACD	chr16	-	67658554	67658641	67657985	67658362	67658719	67658816	78041	70,64,53	2,0,0	121140128	2,1,0	161	74	1	1	0.941,1.0,1.0	0.965,0.985,1.0	-0.003	-1.51607	FALSE		32693	ENSG00000177119.16	ANO6	chr12	+	45350658	45350774	45348517	45348631	45357289	45357424	32693	492445363	0,2,1	235299326	1,0,1	190	74	1	1	1.0,0.989,0.993	0.989,1.0,0.992	0	NA	NA
77986	ENSG00000102977.15	ACD	chr16	-	67659374	67659419	67659228	67659263	67659536	67659613	77986	99,96,103	0,0,0	103108113	0,0,1	119	74	1	1	1.0,1.0,1.0	1.0,1.0,0.986	0.005	-1.9024	FALSE		78458	ENSG00000102977.15	ACD	chr16	-	67659374	67659419	67659228	67659263	67659536	67659613	78458	77104102	0,0,0	103108113	0,0,1	119	74	1	1	1.0,1.0,1.0	1.0,1.0,0.986	0.005	-0.6238	FALSE		78046	ENSG00000102977.15	ACD	chr16	-	67659374	67659419	67659228	67659263	67659536	67659613	78046	76,47,31	0,0,0	103108113	0,0,1	119	74	1	1	1.0,1.0,1.0	1.0,1.0,0.986	0.005	-3.32113	FALSE		63921	ENSG00000177380.14	PPFIA3	chr19	+	49145942	49146005	49142803	49143004	49148082	49148258	63921	4,3,1	0,0,0	12,15,25	0,1,0	137	74	1	1	1.0,1.0,1.0	1.0,0.89,1.0	0.037	NA	NA
77983	ENSG00000102977.15	ACD	chr16	-	67659228	67659263	67658927	67659079	67659374	67659419	77983	97,93,97	0,0,0	97106111	1,0,0	109	74	1	1	1.0,1.0,1.0	0.985,1.0,1.0	0.005	-0.951533	FALSE		78455	ENSG00000102977.15	ACD	chr16	-	67659228	67659263	67658927	67659079	67659374	67659419	78455	79101104	2,0,1	97106111	1,0,0	109	74	1	1	0.964,1.0,0.986	0.985,1.0,1.0	-0.012	0.0291667	FALSE		78043	ENSG00000102977.15	ACD	chr16	-	67659228	67659263	67658927	67659079	67659374	67659419	78043	68,45,30	0,0,0	97106111	1,0,0	109	74	1	1	1.0,1.0,1.0	0.985,1.0,1.0	0.005	-1.8869	FALSE		47379	ENSG00000177425.11	PAWR	chr12	-	79635549	79635620	79621114	79621207	79689728	79690057	47379	0,4,0	68,47,56	0,4,1	86101101	145	74	1	1	0.0,0.042,0.0	0.0,0.02,0.005	0.006	NA	NA
NA	NA	NA	NA	NA	NA	NA	NA	NA	NA	NA	NA	NA	NA	NA	NA	NA	NA	NA	NA	NA	NA	NA	NA	NA		77913	ENSG00000102984.15	ZNF821	chr16	-	71864902	71865048	71864137	71864242	71879906	71880023	77913	43,56,67	0,0,2	36,49,23	0,0,0	220	74	1	1	1.0,1.0,0.918	1.0,1.0,1.0	-0.027	-9.2349	FALSE		NA	NA	NA	NA	NA	NA	NA	NA	NA	NA	NA	NA	NA	NA	NA	NA	NA	NA	NA	NA	NA	NA	NA	NA	NA		19454	ENSG00000177570.14	SAMD12	chr8	-	118239714	118239975	118197305	118197732	118379559	118379700	19454	0,1,0	0,1,1	8,5,9	6,8,3	335	74	1	1	NA,0.181,0.0	0.228,0.121,0.399	-0.159	NA	NA
77439	ENSG00000102984.15	ZNF821	chr16	-	71861775	71861942	71859679	71860672	71864137	71864242	77439	58,61,56	6,5,6	34,41,33	6,2,2	241	74	0.782301	1	0.748,0.789,0.741	0.635,0.863,0.835	-0.018	5.57587	FALSE		77909	ENSG00000102984.15	ZNF821	chr16	-	71861775	71861942	71859679	71860672	71864137	71864242	77909	36,64,85	2,9,9	34,41,33	6,2,2	241	74	0.585994	1	0.847,0.686,0.744	0.635,0.863,0.835	-0.019	0.9224	FALSE		77519	ENSG00000102984.15	ZNF821	chr16	-	71861775	71861942	71859679	71860672	71864137	71864242	77519	58,44,50	10,5,6	34,41,33	6,2,2	241	74	0.251093	1	0.64,0.73,0.719	0.635,0.863,0.835	-0.081	1.74047	FALSE		19457	ENSG00000177570.14	SAMD12	chr8	-	118439861	118439961	118379559	118379700	118580714	118580893	19457	1,0,3	0,0,0	15,33,14	0,1,0	174	74	1	1	1.0,NA,1.0	1.0,0.933,1.0	0.022	NA	NA
39195	ENSG00000103005.11	USB1	chr16	+	58018971	58019055	58015112	58017439	58020140	58020542	39195	208229262	0,0,1	208232200	0,0,0	158	74	1	1	1.0,1.0,0.992	1.0,1.0,1.0	-0.003	NA	FALSE		NA	NA	NA	NA	NA	NA	NA	NA	NA	NA	NA	NA	NA	NA	NA	NA	NA	NA	NA	NA	NA	NA	NA	NA	NA		NA	NA	NA	NA	NA	NA	NA	NA	NA	NA	NA	NA	NA	NA	NA	NA	NA	NA	NA	NA	NA	NA	NA	NA	NA		16863	ENSG00000177575.12	CD163	chr12	-	7481160	7481256	7479859	7479996	7482642	7482762	16863	0,1,0	0,0,0	0,1,0	0,0,1	170	74	1	1	NA,1.0,NA	NA,1.0,0.0	0.5	NA	NA
39193	ENSG00000103005.11	USB1	chr16	+	58014272	58014326	58009928	58010112	58017333	58017380	39193	215203215	4,0,3	216193199	2,1,4	128	74	0.957624	1	0.969,1.0,0.976	0.984,0.991,0.966	0.001	0.0874	FALSE		39574	ENSG00000103005.11	USB1	chr16	+	58014272	58014326	58009928	58010112	58017333	58017380	39574	255339376	4,6,3	216193199	2,1,4	128	74	0.484554	1	0.974,0.97,0.986	0.984,0.991,0.966	-0.004	0.4909	FALSE		39288	ENSG00000103005.11	USB1	chr16	+	58014272	58014326	58009928	58010112	58017333	58017380	39288	245159161	2,3,1	216193199	2,1,4	128	74	0.821601	1	0.986,0.968,0.989	0.984,0.991,0.966	0.001	-0.2829	FALSE		39349	ENSG00000177628.16	GBA	chr1	-	155237340	155237578	155236181	155236469	155238133	155238306	39349	330304291	0,1,0	236337330	0,0,1	312	74	1	1	1.0,0.986,1.0	1.0,1.0,0.987	0	NA	NA
65609	ENSG00000103018.16	CYB5B	chr16	+	69459092	69459121	69448114	69448144	69462429	69462902	65609	443386380	1,0,0	464538438	1,2,1	103	74	1	1	0.997,1.0,1.0	0.997,0.995,0.997	0.003	0.1912	FALSE		66198	ENSG00000103018.16	CYB5B	chr16	+	69459092	69459121	69448114	69448144	69462429	69462902	66198	381483518	1,0,0	464538438	1,2,1	103	74	1	1	0.996,1.0,1.0	0.997,0.995,0.997	0.002	0.242933	FALSE		65771	ENSG00000103018.16	CYB5B	chr16	+	69459092	69459121	69448114	69448144	69462429	69462902	65771	676445460	0,0,1	464538438	1,2,1	103	74	1	1	1.0,1.0,0.997	0.997,0.995,0.997	0.003	0.2653	FALSE		7348	ENSG00000177694.16	NAALADL2	chr3	+	175466978	175467184	175463400	175463493	175471638	175471758	7348	3,1,1	0,0,0	4,4,0	0,0,1	280	74	1	1	1.0,1.0,1.0	1.0,1.0,0.0	0.333	NA	NA
65606	ENSG00000103018.16	CYB5B	chr16	+	69448114	69448144	69447149	69447278	69459092	69459121	65606	483462395	0,0,0	527617529	0,1,1	104	74	1	1	1.0,1.0,1.0	1.0,0.998,0.997	0.002	NA	FALSE		66195	ENSG00000103018.16	CYB5B	chr16	+	69448114	69448144	69447149	69447278	69459092	69459121	66195	460570577	0,0,0	527617529	0,1,1	104	74	1	1	1.0,1.0,1.0	1.0,0.998,0.997	0.002	NA	FALSE		65768	ENSG00000103018.16	CYB5B	chr16	+	69448114	69448144	69447149	69447278	69459092	69459121	65768	759495508	0,1,0	527617529	0,1,1	104	74	1	1	1.0,0.997,1.0	1.0,0.998,0.997	0.001	NA	FALSE		30830	ENSG00000177830.17	CHID1	chr11	-	908214	908296	904705	904859	908541	908645	30830	1,0,0	26,17,16	0,0,0	14,21,22	156	74	1	1	0.018,0.0,0.0	0.0,0.0,0.0	0.006	NA	NA
3467	ENSG00000103021.9	CCDC113	chr16	+	58252726	58252853	58249935	58250115	58253997	58254096	3467	26,41,39	0,2,1	26,25,28	0,1,0	201	74	0.489022	1	1.0,0.883,0.935	1.0,0.902,1.0	-0.028	-7.60183	FALSE		3449	ENSG00000103021.9	CCDC113	chr16	+	58252726	58252853	58249935	58250115	58253997	58254096	3449	54,49,62	1,2,0	26,25,28	0,1,0	201	74	0.614039	1	0.952,0.9,1.0	1.0,0.902,1.0	-0.017	-3.17617	FALSE		3445	ENSG00000103021.9	CCDC113	chr16	+	58252726	58252853	58249935	58250115	58253997	58254096	3445	13,24,18	0,0,0	26,25,28	0,1,0	201	74	1	1	1.0,1.0,1.0	1.0,0.902,1.0	0.033	NA	FALSE		67122	ENSG00000177943.14	MAMDC4	chr9	+	136858185	136858276	136857978	136858097	136858399	136858546	67122	5,8,6	0,0,0	10,11,12	1,0,0	165	74	1	1	1.0,1.0,1.0	0.818,1.0,1.0	0.061	NA	NA
35603	ENSG00000103024.7	NME3	chr16	-	1771069	1771171	1770880	1770993	1771279	1771410	35603	204175198	1,2,0	247228291	0,3,2	176	74	0.948057	1	0.988,0.974,1.0	1.0,0.97,0.984	0.003	0.135933	FALSE		35934	ENSG00000103024.7	NME3	chr16	-	1771069	1771171	1770880	1770993	1771279	1771410	35934	152166183	1,1,0	247228291	0,3,2	176	74	0.948208	1	0.985,0.986,1.0	1.0,0.97,0.984	0.006	1.71327	FALSE		35705	ENSG00000103024.7	NME3	chr16	-	1771069	1771171	1770880	1770993	1771279	1771410	35705	73,48,69	0,0,0	247228291	0,3,2	176	74	0.946413	1	1.0,1.0,1.0	1.0,0.97,0.984	0.015	1.0126	FALSE		67121	ENSG00000177943.14	MAMDC4	chr9	+	136857164	136857298	136856906	136857041	136857366	136857586	67121	14,12,10	0,0,0	24,20,18	1,0,0	208	74	1	1	1.0,1.0,1.0	0.895,1.0,1.0	0.035	NA	NA
NA	NA	NA	NA	NA	NA	NA	NA	NA	NA	NA	NA	NA	NA	NA	NA	NA	NA	NA	NA	NA	NA	NA	NA	NA		11020	ENSG00000103034.14	NDRG4	chr16	+	58487755	58487850	58463630	58463797	58494963	58495008	11020	145145196	1,1,0	3,3,2	0,0,0	169	74	1	1	0.984,0.984,1.0	1.0,1.0,1.0	-0.011	NA	NA		NA	NA	NA	NA	NA	NA	NA	NA	NA	NA	NA	NA	NA	NA	NA	NA	NA	NA	NA	NA	NA	NA	NA	NA	NA		67119	ENSG00000177943.14	MAMDC4	chr9	+	136855253	136855338	136854936	136855110	136855430	136855619	67119	15,3,5	0,1,1	5,12,7	0,0,0	159	74	1	1	1.0,0.583,0.699	1.0,1.0,1.0	-0.239	NA	NA
NA	NA	NA	NA	NA	NA	NA	NA	NA	NA	NA	NA	NA	NA	NA	NA	NA	NA	NA	NA	NA	NA	NA	NA	NA		33940	ENSG00000103035.11	PSMD7	chr16	+	74301051	74301144	74300114	74300206	74301554	74301652	33940	654799909	0,0,1	808754810	0,0,0	167	74	1	1	1.0,1.0,0.998	1.0,1.0,1.0	-0.001	NA	FALSE		NA	NA	NA	NA	NA	NA	NA	NA	NA	NA	NA	NA	NA	NA	NA	NA	NA	NA	NA	NA	NA	NA	NA	NA	NA		26657	ENSG00000178038.17	ALS2CL	chr3	-	46685524	46685644	46683988	46684047	46686307	46686439	26657	5,8,8	0,0,1	5,18,15	0,0,0	194	74	1	1	1.0,1.0,0.753	1.0,1.0,1.0	-0.082	NA	NA
26837	ENSG00000103037.11	SETD6	chr16	+	58516477	58516672	58516201	58516343	58516807	58516928	26837	99123162	0,1,1	134147136	1,0,0	269	74	1	1	1.0,0.971,0.978	0.974,1.0,1.0	-0.008	-0.855367	FALSE		27045	ENSG00000103037.11	SETD6	chr16	+	58516477	58516672	58516201	58516343	58516807	58516928	27045	70,95,79	0,0,0	134147136	1,0,0	269	74	1	1	1.0,1.0,1.0	0.974,1.0,1.0	0.009	1.4397	FALSE		26901	ENSG00000103037.11	SETD6	chr16	+	58516477	58516672	58516201	58516343	58516807	58516928	26901	62,71,67	0,0,0	134147136	1,0,0	269	74	1	1	1.0,1.0,1.0	0.974,1.0,1.0	0.009	0.879233	FALSE		3938	ENSG00000178222.13	RNF212	chr4	-	1081418	1081467	1079642	1079688	1081566	1081619	3938	0,1,0	0,0,0	5,2,4	0,1,0	123	74	1	1	NA,1.0,NA	1.0,0.546,1.0	0.151	NA	NA
26843	ENSG00000103037.11	SETD6	chr16	+	58518050	58518231	58516807	58516928	58518400	58518543	26843	154200186	2,3,1	221218163	0,0,1	255	74	0.275277	1	0.957,0.951,0.982	1.0,1.0,0.979	-0.03	-4.74167	FALSE		27049	ENSG00000103037.11	SETD6	chr16	+	58518050	58518231	58516807	58516928	58518400	58518543	27049	85,95,95	0,0,0	221218163	0,0,1	255	74	1	1	1.0,1.0,1.0	1.0,1.0,0.979	0.007	0.449833	FALSE		26905	ENSG00000103037.11	SETD6	chr16	+	58518050	58518231	58516807	58516928	58518400	58518543	26905	68,89,61	0,0,1	221218163	0,0,1	255	74	1	1	1.0,1.0,0.947	1.0,1.0,0.979	-0.011	-2.0755	FALSE		3940	ENSG00000178222.13	RNF212	chr4	-	1108342	1108404	1096462	1096839	1113355	1113526	3940	1,0,0	0,1,0	1,6,2	1,0,0	136	74	1	1	1.0,0.0,NA	0.352,1.0,1.0	-0.284	NA	NA
26722	ENSG00000103042.9	SLC38A7	chr16	-	58683954	58684178	58679856	58680241	58684716	58684743	26722	201213260	0,0,0	197188219	0,1,0	298	74	1	1	1.0,1.0,1.0	1.0,0.979,1.0	0.007	0.9428	FALSE		26936	ENSG00000103042.9	SLC38A7	chr16	-	58683954	58684178	58679856	58680241	58684716	58684743	26936	251294378	0,0,1	197188219	0,1,0	298	74	1	1	1.0,1.0,0.989	1.0,0.979,1.0	0.003	0.6615	FALSE		26793	ENSG00000103042.9	SLC38A7	chr16	-	58683954	58684178	58679856	58680241	58684716	58684743	26793	207146158	0,0,0	197188219	0,1,0	298	74	1	1	1.0,1.0,1.0	1.0,0.979,1.0	0.007	0.567433	FALSE		51093	ENSG00000178607.16	ERN1	chr17	-	64049054	64049202	64047857	64047985	64052779	64052979	51093	17,7,15	0,0,0	15,10,20	1,0,0	222	74	1	1	1.0,1.0,1.0	0.833,1.0,1.0	0.056	NA	NA
26710	ENSG00000103042.9	SLC38A7	chr16	-	58676288	58676346	58675939	58676054	58677325	58677424	26710	69,75,113	0,1,0	58,88,57	0,1,0	132	74	1	1	1.0,0.977,1.0	1.0,0.98,1.0	-0.001	-0.581	FALSE		26930	ENSG00000103042.9	SLC38A7	chr16	-	58676288	58676346	58675939	58676054	58677325	58677424	26930	86116129	0,0,0	58,88,57	0,1,0	132	74	1	1	1.0,1.0,1.0	1.0,0.98,1.0	0.007	1.63513	FALSE		26787	ENSG00000103042.9	SLC38A7	chr16	-	58676288	58676346	58675939	58676054	58677325	58677424	26787	53,57,54	0,0,0	58,88,57	0,1,0	132	74	1	1	1.0,1.0,1.0	1.0,0.98,1.0	0.007	-0.325967	FALSE		24749	ENSG00000178773.15	CPNE7	chr16	+	89583443	89583528	89577538	89577721	89583696	89583714	24749	1,0,0	2,0,0	0,0,0	0,1,2	159	74	1	1	0.189,NA,NA	NA,0.0,0.0	0.189	NA	NA
11186	ENSG00000103043.15	VAC14	chr16	-	70786214	70786365	70785701	70785869	70800796	70800982	11186	205232273	1,0,1	264257231	0,0,0	225	74	1	1	0.985,1.0,0.989	1.0,1.0,1.0	-0.009	-0.448733	FALSE		NA	NA	NA	NA	NA	NA	NA	NA	NA	NA	NA	NA	NA	NA	NA	NA	NA	NA	NA	NA	NA	NA	NA	NA	NA		11160	ENSG00000103043.15	VAC14	chr16	-	70786214	70786365	70785701	70785869	70800796	70800982	11160	173191178	1,1,1	264257231	0,0,0	225	74	1	1	0.983,0.984,0.983	1.0,1.0,1.0	-0.017	-2.5047	FALSE		20816	ENSG00000178852.16	EFCAB13	chr17	+	47328792	47329038	47328268	47328383	47335195	47335356	20816	0,0,0	0,0,1	0,0,2	3,2,2	320	74	1	1	NA,NA,0.0	0.0,0.0,0.188	-0.063	NA	NA
NA	NA	NA	NA	NA	NA	NA	NA	NA	NA	NA	NA	NA	NA	NA	NA	NA	NA	NA	NA	NA	NA	NA	NA	NA		NA	NA	NA	NA	NA	NA	NA	NA	NA	NA	NA	NA	NA	NA	NA	NA	NA	NA	NA	NA	NA	NA	NA	NA	NA		63028	ENSG00000103047.8	TANGO6	chr16	+	68859883	68860524	68843530	68843711	68862944	68863061	63028	337354293	1,0,0	363402388	0,0,0	715	74	1	1	0.972,1.0,1.0	1.0,1.0,1.0	-0.009	0.872167	FALSE		5368	ENSG00000179008.9	C14orf39	chr14	-	60483690	60483817	60478299	60478389	60484880	60484937	5368	13,6,8	0,0,0	10,12,5	1,0,0	201	74	1	1	1.0,1.0,1.0	0.786,1.0,1.0	0.071	NA	NA
NA	NA	NA	NA	NA	NA	NA	NA	NA	NA	NA	NA	NA	NA	NA	NA	NA	NA	NA	NA	NA	NA	NA	NA	NA		NA	NA	NA	NA	NA	NA	NA	NA	NA	NA	NA	NA	NA	NA	NA	NA	NA	NA	NA	NA	NA	NA	NA	NA	NA		70486	ENSG00000103051.19	COG4	chr16	-	70497220	70497387	70496265	70496431	70497936	70498055	70486	221207188	0,0,1	180188169	0,0,0	241	74	1	1	1.0,1.0,0.983	1.0,1.0,1.0	-0.006	NA	FALSE		25524	ENSG00000179046.8	TRIML2	chr4	-	188092786	188093022	188091372	188091941	188097060	188097161	25524	17,8,7	24,17,13	0,0,0	0,3,0	310	74	1	1	0.145,0.101,0.114	NA,0.0,NA	0.12	NA	NA
35461	ENSG00000103064.15	SLC7A6	chr16	+	68274690	68275249	68266590	68266721	68287745	68287871	35461	384323306	0,0,0	320320360	0,0,1	633	74	1	1	1.0,1.0,1.0	1.0,1.0,0.977	0.008	-0.0936	FALSE		35803	ENSG00000103064.15	SLC7A6	chr16	+	68274690	68275249	68266590	68266721	68287745	68287871	35803	315371360	0,0,0	320320360	0,0,1	633	74	1	1	1.0,1.0,1.0	1.0,1.0,0.977	0.008	1.08763	FALSE		35559	ENSG00000103064.15	SLC7A6	chr16	+	68274690	68275249	68266590	68266721	68287745	68287871	35559	412271267	1,0,0	320320360	0,0,1	633	74	1	1	0.98,1.0,1.0	1.0,1.0,0.977	0.001	-0.1918	FALSE		37035	ENSG00000179222.17	MAGED1	chrX	+	51898284	51898327	51897794	51898193	51898580	51898643	37035	755668612	0,0,0	777812965	0,2,0	117	74	1	1	1.0,1.0,1.0	1.0,0.996,1.0	0.001	NA	NA
36610	ENSG00000103067.13	ESRP2	chr16	-	68233993	68234107	68233337	68233882	68235633	68235708	36610	43,84,77	0,0,0	119126117	1,0,0	188	74	1	1	1.0,1.0,1.0	0.979,1.0,1.0	0.007	0.3184	FALSE		37015	ENSG00000103067.13	ESRP2	chr16	-	68233993	68234107	68233337	68233882	68235633	68235708	37015	50,61,56	0,0,0	119126117	1,0,0	188	74	1	1	1.0,1.0,1.0	0.979,1.0,1.0	0.007	-0.41055	FALSE		36771	ENSG00000103067.13	ESRP2	chr16	-	68233993	68234107	68233337	68233882	68235633	68235708	36771	4,5,7	0,0,0	119126117	1,0,0	188	74	1	1	1.0,1.0,1.0	0.979,1.0,1.0	0.007	NA	NA		9324	ENSG00000179299.17	NSUN7	chr4	+	40794374	40794476	40776074	40776259	40798786	40798904	9324	1,2,7	0,0,0	13,15,17	0,1,0	176	74	1	1	1.0,1.0,1.0	1.0,0.863,1.0	0.046	NA	NA
3140	ENSG00000103111.14	MON1B	chr16	+	77193450	77193777	77191475	77191633	77194334	77194360	3140	238217242	0,0,0	197182190	0,0,1	401	74	1	1	1.0,1.0,1.0	1.0,1.0,0.972	0.009	0.189967	FALSE		3121	ENSG00000103111.14	MON1B	chr16	+	77193450	77193777	77191475	77191633	77194334	77194360	3121	224190280	2,0,0	197182190	0,0,1	401	74	1	1	0.954,1.0,1.0	1.0,1.0,0.972	-0.006	0.208233	FALSE		3128	ENSG00000103111.14	MON1B	chr16	+	77193450	77193777	77191475	77191633	77194334	77194360	3128	156134130	1,0,2	197182190	0,0,1	401	74	0.358988	1	0.966,1.0,0.923	1.0,1.0,0.972	-0.028	-1.75387	FALSE		32923	ENSG00000179397.18	CATSPERE	chr1	+	244463907	244463956	244457492	244457569	244477540	244477614	32923	0,1,0	2,4,0	2,1,0	0,0,2	123	74	1	1	0.0,0.131,NA	1.0,1.0,0.0	-0.601	NA	NA
56018	ENSG00000103121.8	CMC2	chr16	-	80997313	80997429	80981805	80981877	81006733	81006854	56018	238248246	2,4,1	260250226	2,3,2	190	74	0.957183	1	0.979,0.96,0.99	0.981,0.97,0.978	0	-7.19783	FALSE		56567	ENSG00000103121.8	CMC2	chr16	-	80997313	80997429	80981805	80981877	81006733	81006854	56567	199196230	2,2,1	260250226	2,3,2	190	74	0.593818	1	0.975,0.974,0.989	0.981,0.97,0.978	0.003	-2.99177	FALSE		56246	ENSG00000103121.8	CMC2	chr16	-	80997313	80997429	80981805	80981877	81006733	81006854	56246	263174166	3,1,2	260250226	2,3,2	190	74	1	1	0.972,0.985,0.97	0.981,0.97,0.978	-0.001	-3.32377	FALSE		32925	ENSG00000179397.18	CATSPERE	chr1	+	244477540	244477614	244457492	244457569	244477905	244477975	32925	4,6,7	0,1,1	1,0,6	0,0,0	148	74	1	1	1.0,0.75,0.778	1.0,NA,1.0	-0.157	NA	NA
44435	ENSG00000103126.15	AXIN1	chr16	-	346147	347106	314542	314683	352368	352449	44435	403351442	3,4,4	408406379	3,1,1	1033	74	0.0614741	0.772778	0.906,0.863,0.888	0.907,0.967,0.964	-0.06	-6.72227	FALSE		44877	ENSG00000103126.15	AXIN1	chr16	-	346147	347106	314542	314683	352368	352449	44877	569714784	2,3,3	408406379	3,1,1	1033	74	0.821089	1	0.953,0.945,0.949	0.907,0.967,0.964	0.003	5.51827	FALSE		44589	ENSG00000103126.15	AXIN1	chr16	-	346147	347106	314542	314683	352368	352449	44589	419337371	4,0,1	408406379	3,1,1	1033	74	0.668608	1	0.882,1.0,0.964	0.907,0.967,0.964	0.003	5.90813	FALSE		32930	ENSG00000179397.18	CATSPERE	chr1	+	244518591	244518698	244479716	244479784	244552321	244552465	32930	2,4,1	1,2,0	0,1,5	0,0,1	181	74	1	1	0.45,0.45,1.0	NA,1.0,0.672	-0.203	NA	NA
44433	ENSG00000103126.15	AXIN1	chr16	-	309972	310069	304303	304441	314542	314683	44433	54,61,76	0,0,0	65,61,73	0,1,0	171	74	1	1	1.0,1.0,1.0	1.0,0.964,1.0	0.012	2.33617	FALSE		44875	ENSG00000103126.15	AXIN1	chr16	-	309972	310069	304303	304441	314542	314683	44875	86,94,128	0,1,0	65,61,73	0,1,0	171	74	1	1	1.0,0.976,1.0	1.0,0.964,1.0	0.004	2.2425	FALSE		44587	ENSG00000103126.15	AXIN1	chr16	-	309972	310069	304303	304441	314542	314683	44587	63,39,59	0,0,0	65,61,73	0,1,0	171	74	1	1	1.0,1.0,1.0	1.0,0.964,1.0	0.012	2.15463	FALSE		19857	ENSG00000179476.8	C14orf28	chr14	+	44903522	44903613	44903206	44903296	44904394	44904529	19857	0,0,0	14,7,4	0,1,0	6,7,8	165	74	1	1	0.0,0.0,0.0	0.0,0.06,0.0	-0.02	NA	NA
44434	ENSG00000103126.15	AXIN1	chr16	-	314542	314683	309972	310069	346147	346322	44434	70,82,94	0,0,0	86,81,105	0,0,1	215	74	1	1	1.0,1.0,1.0	1.0,1.0,0.973	0.009	NA	FALSE		44876	ENSG00000103126.15	AXIN1	chr16	-	314542	314683	309972	310069	346147	346322	44876	126146184	0,0,0	86,81,105	0,0,1	215	74	1	1	1.0,1.0,1.0	1.0,1.0,0.973	0.009	NA	FALSE		44588	ENSG00000103126.15	AXIN1	chr16	-	314542	314683	309972	310069	346147	346322	44588	103,56,73	0,0,0	86,81,105	0,0,1	215	74	1	1	1.0,1.0,1.0	1.0,1.0,0.973	0.009	NA	FALSE		38032	ENSG00000179532.12	DNHD1	chr11	+	6547862	6548040	6544791	6547666	6548209	6548402	38032	12,5,7	0,0,0	12,10,9	0,0,1	252	74	1	1	1.0,1.0,1.0	1.0,1.0,0.725	0.092	NA	NA
45915	ENSG00000103145.10	HCFC1R1	chr16	-	3023473	3023530	3023232	3023361	3023846	3023968	45915	61,35,63	13,8,15	60,61,61	14,17,8	131	74	0.847658	1	0.726,0.712,0.703	0.708,0.67,0.812	-0.016	-3.72093	FALSE		46367	ENSG00000103145.10	HCFC1R1	chr16	-	3023473	3023530	3023232	3023361	3023846	3023968	46367	43,63,90	19,13,15	60,61,61	14,17,8	131	74	0.613378	1	0.561,0.732,0.772	0.708,0.67,0.812	-0.042	-5.056	FALSE		46091	ENSG00000103145.10	HCFC1R1	chr16	-	3023473	3023530	3023232	3023361	3023846	3023968	46091	60,46,54	22,13,21	60,61,61	14,17,8	131	74	0.0538151	0.521172	0.606,0.667,0.592	0.708,0.67,0.812	-0.108	-16.3331	FALSE		38031	ENSG00000179532.12	DNHD1	chr11	+	6544573	6544671	6544120	6544246	6544791	6547666	38031	11,9,7	0,0,0	9,18,11	0,0,1	172	74	1	1	1.0,1.0,1.0	1.0,1.0,0.826	0.058	NA	NA
40716	ENSG00000103154.9	NECAB2	chr16	+	83980838	83980864	83978443	83978552	83981029	83981127	40716	29,21,35	2,5,10	17,8,21	3,4,3	100	74	0.951967	1	0.915,0.757,0.721	0.807,0.597,0.838	0.05	NA	FALSE		41148	ENSG00000103154.9	NECAB2	chr16	+	83980838	83980864	83978443	83978552	83981029	83981127	41148	1,0,1	0,2,5	17,8,21	3,4,3	100	74	0.000464833	0.0221444	1.0,0.0,0.129	0.807,0.597,0.838	-0.371	NA	NA		40866	ENSG00000103154.9	NECAB2	chr16	+	83980838	83980864	83978443	83978552	83981029	83981127	40866	3,1,1	1,0,1	17,8,21	3,4,3	100	74	0.0197896	0.266517	0.689,1.0,0.425	0.807,0.597,0.838	-0.043	NA	NA		363	ENSG00000179588.9	ZFPM1	chr16	+	88489030	88489153	88485938	88486043	88526813	88526916	363	9,14,13	0,0,1	8,6,9	0,0,0	197	74	1	1	1.0,1.0,0.83	1.0,1.0,1.0	-0.057	NA	NA
19225	ENSG00000103160.12	HSDL1	chr16	-	84129547	84129775	84122140	84124728	84129985	84130171	19225	336315333	0,0,0	230268235	0,0,1	302	74	1	1	1.0,1.0,1.0	1.0,1.0,0.983	0.006	0.607933	FALSE		19307	ENSG00000103160.12	HSDL1	chr16	-	84129547	84129775	84122140	84124728	84129985	84130171	19307	309309335	1,1,0	230268235	0,0,1	302	74	1	1	0.987,0.987,1.0	1.0,1.0,0.983	-0.003	-0.310433	FALSE		19169	ENSG00000103160.12	HSDL1	chr16	-	84129547	84129775	84122140	84124728	84129985	84130171	19169	205180176	0,0,0	230268235	0,0,1	302	74	1	1	1.0,1.0,1.0	1.0,1.0,0.983	0.006	0.271733	FALSE		365	ENSG00000179588.9	ZFPM1	chr16	+	88514386	88514520	88489030	88489153	88526813	88526916	365	15,14,20	0,1,1	15,21,21	0,0,0	208	74	1	1	1.0,0.833,0.877	1.0,1.0,1.0	-0.097	NA	NA
63805	ENSG00000103168.16	TAF1C	chr16	-	84181591	84181663	84181289	84181463	84181745	84181758	63805	59,60,93	0,0,0	58,63,61	0,1,0	146	74	1	1	1.0,1.0,1.0	1.0,0.97,1.0	0.01	1.2896	FALSE		64404	ENSG00000103168.16	TAF1C	chr16	-	84181591	84181663	84181289	84181463	84181745	84181758	64404	79,90,99	0,0,0	58,63,61	0,1,0	146	74	1	1	1.0,1.0,1.0	1.0,0.97,1.0	0.01	1.53227	FALSE		64028	ENSG00000103168.16	TAF1C	chr16	-	84181591	84181663	84181289	84181463	84181745	84181758	64028	62,57,49	0,0,0	58,63,61	0,1,0	146	74	1	1	1.0,1.0,1.0	1.0,0.97,1.0	0.01	1.056	FALSE		48857	ENSG00000179603.17	GRM8	chr7	-	127105295	127105370	126904547	126904683	127106495	127106712	48857	0,5,2	38,39,46	1,0,1	4,2,6	149	74	1	1	0.0,0.06,0.021	0.11,0.0,0.076	-0.035	NA	NA
63804	ENSG00000103168.16	TAF1C	chr16	-	84179945	84180083	84177846	84179851	84180169	84180344	63804	52,65,114	2,2,1	89,99,78	0,1,1	212	74	1	1	0.901,0.919,0.975	1.0,0.972,0.965	-0.047	-3.08177	FALSE		64403	ENSG00000103168.16	TAF1C	chr16	-	84179945	84180083	84177846	84179851	84180169	84180344	64403	76,68,87	2,0,1	89,99,78	0,1,1	212	74	1	1	0.93,1.0,0.968	1.0,0.972,0.965	-0.013	-0.9621	FALSE		64027	ENSG00000103168.16	TAF1C	chr16	-	84179945	84180083	84177846	84179851	84180169	84180344	64027	56,45,59	0,1,0	89,99,78	0,1,1	212	74	1	1	1.0,0.94,1.0	1.0,0.972,0.965	0.001	0.7154	FALSE		21659	ENSG00000179818.13	PCBP1-AS1	chr2	-	69968398	69968520	69963253	69963500	69996685	69996888	21659	0,3,1	2,0,1	0,0,1	1,0,2	196	74	1	1	0.0,1.0,0.274	0.0,NA,0.159	0.345	NA	NA
64536	ENSG00000103184.12	SEC14L5	chr16	+	5000654	5000743	4996854	4997044	5000854	5000925	64536	5,3,2	0,0,1	26,31,15	0,0,0	163	74	1	1	1.0,1.0,0.476	1.0,1.0,1.0	-0.175	NA	NA		NA	NA	NA	NA	NA	NA	NA	NA	NA	NA	NA	NA	NA	NA	NA	NA	NA	NA	NA	NA	NA	NA	NA	NA	NA		NA	NA	NA	NA	NA	NA	NA	NA	NA	NA	NA	NA	NA	NA	NA	NA	NA	NA	NA	NA	NA	NA	NA	NA	NA		73080	ENSG00000179889.18	PDXDC1	chr16	+	15006393	15006583	15004186	15004333	15008778	15008840	73080	462362342	1,1,0	253304313	0,0,0	264	74	1	1	0.992,0.99,1.0	1.0,1.0,1.0	-0.006	NA	NA
64538	ENSG00000103184.12	SEC14L5	chr16	+	5008420	5008648	5007351	5007486	5011094	5011273	64538	8,3,18	0,0,0	55,40,51	0,0,1	302	74	1	1	1.0,1.0,1.0	1.0,1.0,0.926	0.025	NA	NA		65146	ENSG00000103184.12	SEC14L5	chr16	+	5008420	5008648	5007351	5007486	5011094	5011273	65146	0,1,2	0,0,0	55,40,51	0,0,1	302	74	1	1	NA,1.0,1.0	1.0,1.0,0.926	0.025	NA	NA		64741	ENSG00000103184.12	SEC14L5	chr16	+	5008420	5008648	5007351	5007486	5011094	5011273	64741	0,1,0	0,0,0	55,40,51	0,0,1	302	74	1	1	NA,1.0,NA	1.0,1.0,0.926	0.025	NA	NA		3933	ENSG00000180336.18	MEIOC	chr17	+	44665383	44665488	44662316	44662471	44666375	44666797	3933	0,2,0	0,0,0	11,7,7	0,0,2	179	74	1	1	NA,1.0,NA	1.0,1.0,0.591	0.136	NA	NA
59961	ENSG00000103197.18	TSC2	chr16	+	2048586	2048753	2047966	2048065	2050399	2050486	59961	136155183	0,0,0	95,98,105	0,1,0	241	74	1	1	1.0,1.0,1.0	1.0,0.968,1.0	0.011	1.96533	FALSE		60587	ENSG00000103197.18	TSC2	chr16	+	2048586	2048753	2047966	2048065	2050399	2050486	60587	160217233	0,1,1	95,98,105	0,1,0	241	74	1	1	1.0,0.985,0.986	1.0,0.968,1.0	0.001	0.884867	FALSE		60176	ENSG00000103197.18	TSC2	chr16	+	2048586	2048753	2047966	2048065	2050399	2050486	60176	166164113	2,0,2	95,98,105	0,1,0	241	74	0.473217	1	0.962,1.0,0.945	1.0,0.968,1.0	-0.02	-0.783	FALSE		14305	ENSG00000180479.13	ZNF571	chr19	-	37586667	37586745	37563823	37566291	37594740	37594772	14305	7,5,3	1,0,0	2,3,3	0,0,0	152	74	1	1	0.773,1.0,1.0	1.0,1.0,1.0	-0.076	NA	NA
59968	ENSG00000103197.18	TSC2	chr16	+	2065518	2065635	2064271	2064427	2070455	2070578	59968	97,89,134	0,1,1	44,66,58	0,0,0	191	74	1	1	1.0,0.972,0.981	1.0,1.0,1.0	-0.016	NA	FALSE		NA	NA	NA	NA	NA	NA	NA	NA	NA	NA	NA	NA	NA	NA	NA	NA	NA	NA	NA	NA	NA	NA	NA	NA	NA		60184	ENSG00000103197.18	TSC2	chr16	+	2065518	2065635	2064271	2064427	2070455	2070578	60184	100,98,94	0,1,1	44,66,58	0,0,0	191	74	1	1	1.0,0.974,0.973	1.0,1.0,1.0	-0.018	NA	FALSE		66191	ENSG00000180537.13	RNF182	chr6	+	13974209	13974364	13924951	13925023	13976908	13977158	66191	10,9,7	1,0,1	22,16,16	0,1,0	229	74	1	1	0.764,1.0,0.693	1.0,0.838,1.0	-0.127	NA	NA
NA	NA	NA	NA	NA	NA	NA	NA	NA	NA	NA	NA	NA	NA	NA	NA	NA	NA	NA	NA	NA	NA	NA	NA	NA		NA	NA	NA	NA	NA	NA	NA	NA	NA	NA	NA	NA	NA	NA	NA	NA	NA	NA	NA	NA	NA	NA	NA	NA	NA		60177	ENSG00000103197.18	TSC2	chr16	+	2050399	2050486	2048586	2048753	2053341	2053452	60177	113,134,99	1,0,0	70,78,79	0,0,0	161	74	1	1	0.981,1.0,1.0	1.0,1.0,1.0	-0.006	-0.265467	FALSE		50379	ENSG00000180616.9	SSTR2	chr17	+	73167965	73168134	73165011	73165288	73169227	73169311	50379	1,0,0	1,3,0	4,4,2	13,7,26	243	74	1	1	0.233,0.0,NA	0.086,0.148,0.023	0.031	NA	NA
59962	ENSG00000103197.18	TSC2	chr16	+	2053341	2053452	2050399	2050486	2054295	2054440	59962	83,96,110	1,0,1	57,66,77	0,0,0	185	74	1	1	0.971,1.0,0.978	1.0,1.0,1.0	-0.017	NA	FALSE		60588	ENSG00000103197.18	TSC2	chr16	+	2053341	2053452	2050399	2050486	2054295	2054440	60588	116155161	0,1,0	57,66,77	0,0,0	185	74	1	1	1.0,0.984,1.0	1.0,1.0,1.0	-0.005	NA	FALSE		60178	ENSG00000103197.18	TSC2	chr16	+	2053341	2053452	2050399	2050486	2054295	2054440	60178	107,115,86	0,2,0	57,66,77	0,0,0	185	74	1	1	1.0,0.958,1.0	1.0,1.0,1.0	-0.014	NA	FALSE		26031	ENSG00000180769.9	WDFY3-AS2	chr4	+	84969775	84969876	84965649	84965858	85004229	85004327	26031	2,4,5	1,0,0	2,0,2	0,0,0	175	74	1	1	0.458,1.0,1.0	1.0,NA,1.0	-0.181	NA	NA
NA	NA	NA	NA	NA	NA	NA	NA	NA	NA	NA	NA	NA	NA	NA	NA	NA	NA	NA	NA	NA	NA	NA	NA	NA		60596	ENSG00000103197.18	TSC2	chr16	+	2079275	2079428	2078238	2079196	2079556	2079595	60596	213208253	0,0,1	124112118	0,0,0	227	74	1	1	1.0,1.0,0.988	1.0,1.0,1.0	-0.004	NA	FALSE		NA	NA	NA	NA	NA	NA	NA	NA	NA	NA	NA	NA	NA	NA	NA	NA	NA	NA	NA	NA	NA	NA	NA	NA	NA		26034	ENSG00000180769.9	WDFY3-AS2	chr4	+	85000690	85000765	84969724	84969876	85004229	85004327	26034	2,0,0	1,3,3	2,0,0	2,0,2	149	74	1	1	0.498,0.0,0.0	0.332,NA,0.0	0	NA	NA
59972	ENSG00000103197.18	TSC2	chr16	+	2082435	2082504	2080336	2081798	2083694	2083816	59972	0,1,0	40,42,51	1,2,0	28,35,29	143	74	1	1	0.0,0.012,0.0	0.018,0.029,0.0	-0.012	NA	FALSE		60597	ENSG00000103197.18	TSC2	chr16	+	2082435	2082504	2080336	2081798	2083694	2083816	60597	1,1,1	41,60,44	1,2,0	28,35,29	143	74	1	1	0.012,0.009,0.012	0.018,0.029,0.0	-0.005	NA	FALSE		60188	ENSG00000103197.18	TSC2	chr16	+	2082435	2082504	2080336	2081798	2083694	2083816	60188	1,0,1	29,50,39	1,2,0	28,35,29	143	74	1	1	0.018,0.0,0.013	0.018,0.029,0.0	-0.005	NA	FALSE		38069	ENSG00000180815.14	MAP3K15	chrX	-	19398225	19398359	19395080	19395208	19400575	19400663	38069	12,3,8	0,0,1	5,10,11	0,1,0	208	74	1	1	1.0,1.0,0.74	1.0,0.781,1.0	-0.014	NA	NA
59973	ENSG00000103197.18	TSC2	chr16	+	2085229	2085322	2084950	2085026	2086192	2086379	59973	97,94,143	0,0,1	66,87,62	0,0,0	167	74	1	1	1.0,1.0,0.984	1.0,1.0,1.0	-0.005	-0.2134	FALSE		NA	NA	NA	NA	NA	NA	NA	NA	NA	NA	NA	NA	NA	NA	NA	NA	NA	NA	NA	NA	NA	NA	NA	NA	NA		NA	NA	NA	NA	NA	NA	NA	NA	NA	NA	NA	NA	NA	NA	NA	NA	NA	NA	NA	NA	NA	NA	NA	NA	NA		49071	ENSG00000180881.19	CAPS2	chr12	-	75289620	75289775	75284960	75285080	75291743	75291820	49071	2,0,2	0,0,0	4,5,2	0,0,1	229	74	1	1	1.0,NA,1.0	1.0,1.0,0.393	0.202	NA	NA
58565	ENSG00000103222.19	ABCC1	chr16	+	16056091	16056295	16052723	16052816	16068155	16068302	58565	164188170	0,0,0	153159143	0,0,1	278	74	1	1	1.0,1.0,1.0	1.0,1.0,0.974	0.009	NA	FALSE		59147	ENSG00000103222.19	ABCC1	chr16	+	16056091	16056295	16052723	16052816	16068155	16068302	59147	141132172	0,0,0	153159143	0,0,1	278	74	1	1	1.0,1.0,1.0	1.0,1.0,0.974	0.009	NA	FALSE		58772	ENSG00000103222.19	ABCC1	chr16	+	16056091	16056295	16052723	16052816	16068155	16068302	58772	132,127,85	0,0,0	153159143	0,0,1	278	74	1	1	1.0,1.0,1.0	1.0,1.0,0.974	0.009	NA	FALSE		26062	ENSG00000181016.9	LSMEM1	chr7	+	112486351	112486439	112484811	112484943	112486922	112487051	26062	1,0,2	1,1,0	1,0,0	2,0,2	162	74	1	1	0.314,0.0,1.0	0.186,NA,0.0	0.345	NA	NA
NA	NA	NA	NA	NA	NA	NA	NA	NA	NA	NA	NA	NA	NA	NA	NA	NA	NA	NA	NA	NA	NA	NA	NA	NA		NA	NA	NA	NA	NA	NA	NA	NA	NA	NA	NA	NA	NA	NA	NA	NA	NA	NA	NA	NA	NA	NA	NA	NA	NA		58782	ENSG00000103222.19	ABCC1	chr16	+	16090404	16090588	16086823	16086991	16102626	16102717	58782	102108104	1,0,0	116,105,95	0,0,0	258	74	1	1	0.967,1.0,1.0	1.0,1.0,1.0	-0.011	NA	FALSE		65602	ENSG00000181135.16	ZNF707	chr8	+	143687380	143687478	143684478	143684542	143690056	143690123	65602	1,0,1	10,10,6	0,3,1	4,11,9	172	74	1	1	0.041,0.0,0.067	0.0,0.105,0.046	-0.014	NA	NA
42580	ENSG00000103245.14	CIAO3	chr16	-	740021	740103	739642	739738	740919	740997	42580	1,5,1	24,44,34	0,2,8	23,26,18	156	74	0.154823	1	0.019,0.051,0.014	0.0,0.035,0.174	-0.042	NA	FALSE		43036	ENSG00000103245.14	CIAO3	chr16	-	740021	740103	739642	739738	740919	740997	43036	0,6,3	18,28,51	0,2,8	23,26,18	156	74	0.377228	1	0.0,0.092,0.027	0.0,0.035,0.174	-0.03	NA	FALSE		42757	ENSG00000103245.14	CIAO3	chr16	-	740021	740103	739642	739738	740919	740997	42757	0,1,1	24,34,19	0,2,8	23,26,18	156	74	0.00461776	0.094958	0.0,0.014,0.024	0.0,0.035,0.174	-0.057	NA	FALSE		11585	ENSG00000181350.11	LRRC75A	chr17	-	16462257	16462386	16447844	16447960	16491744	16492018	11585	30,35,21	1,0,0	5,9,8	0,0,0	203	74	1	1	0.916,1.0,1.0	1.0,1.0,1.0	-0.028	NA	NA
42577	ENSG00000103245.14	CIAO3	chr16	-	734228	734347	733297	733427	734736	734871	42577	80,87,122	0,0,0	60,76,51	0,0,1	193	74	1	1	1.0,1.0,1.0	1.0,1.0,0.951	0.016	NA	FALSE		43033	ENSG00000103245.14	CIAO3	chr16	-	734228	734347	733297	733427	734736	734871	43033	69,83,84	0,0,0	60,76,51	0,0,1	193	74	1	1	1.0,1.0,1.0	1.0,1.0,0.951	0.016	NA	FALSE		42754	ENSG00000103245.14	CIAO3	chr16	-	734228	734347	733297	733427	734736	734871	42754	96,86,57	0,0,0	60,76,51	0,0,1	193	74	1	1	1.0,1.0,1.0	1.0,1.0,0.951	0.016	NA	FALSE		58183	ENSG00000181381.13	DDX60L	chr4	-	168448637	168448779	168441336	168441492	168453123	168453282	58183	4,3,1	0,0,0	1,3,2	0,1,0	216	74	1	1	1.0,1.0,1.0	1.0,0.507,1.0	0.164	NA	NA
1867	ENSG00000103249.18	CLCN7	chr16	-	1455133	1455250	1454410	1454465	1455730	1455795	1867	54,62,78	0,0,0	59,76,43	0,0,1	191	74	1	1	1.0,1.0,1.0	1.0,1.0,0.943	0.019	NA	FALSE		1852	ENSG00000103249.18	CLCN7	chr16	-	1455133	1455250	1454410	1454465	1455730	1455795	1852	157144207	0,0,0	59,76,43	0,0,1	191	74	1	1	1.0,1.0,1.0	1.0,1.0,0.943	0.019	NA	FALSE		1899	ENSG00000103249.18	CLCN7	chr16	-	1455133	1455250	1454410	1454465	1455730	1455795	1899	67,59,53	0,0,0	59,76,43	0,0,1	191	74	1	1	1.0,1.0,1.0	1.0,1.0,0.943	0.019	NA	FALSE		58181	ENSG00000181381.13	DDX60L	chr4	-	168419301	168419384	168416681	168416797	168420260	168420380	58181	0,0,0	0,1,0	0,1,0	0,0,0	157	74	1	1	NA,0.0,NA	NA,1.0,NA	-1	NA	NA
30908	ENSG00000103253.18	HAGHL	chr16	+	727411	727614	726935	727140	727964	728029	30908	14,17,21	0,0,0	35,42,53	0,0,2	277	74	1	1	1.0,1.0,1.0	1.0,1.0,0.876	0.041	NA	NA		31147	ENSG00000103253.18	HAGHL	chr16	+	727411	727614	726935	727140	727964	728029	31147	58,49,63	0,0,1	35,42,53	0,0,2	277	74	1	1	1.0,1.0,0.944	1.0,1.0,0.876	0.023	NA	FALSE		31012	ENSG00000103253.18	HAGHL	chr16	+	727411	727614	726935	727140	727964	728029	31012	22,12,14	0,0,0	35,42,53	0,0,2	277	74	1	1	1.0,1.0,1.0	1.0,1.0,0.876	0.041	NA	NA		41213	ENSG00000181409.13	AATK	chr17	-	81165681	81165814	81134367	81134501	81165937	81166077	41213	0,2,0	0,0,0	0,1,1	0,0,1	207	74	1	1	NA,1.0,NA	NA,1.0,0.263	0.369	NA	NA
30910	ENSG00000103253.18	HAGHL	chr16	+	727964	728029	727245	727614	728115	728233	30910	5,3,14	0,0,0	21,22,25	0,1,0	139	74	1	1	1.0,1.0,1.0	1.0,0.921,1.0	0.026	NA	NA		31149	ENSG00000103253.18	HAGHL	chr16	+	727964	728029	727245	727614	728115	728233	31149	18,26,28	1,0,0	21,22,25	0,1,0	139	74	1	1	0.906,1.0,1.0	1.0,0.921,1.0	-0.005	9.5569	FALSE		31014	ENSG00000103253.18	HAGHL	chr16	+	727964	728029	727245	727614	728115	728233	31014	11,9,2	0,0,0	21,22,25	0,1,0	139	74	1	1	1.0,1.0,1.0	1.0,0.921,1.0	0.026	NA	NA		41212	ENSG00000181409.13	AATK	chr17	-	81126657	81126817	81126445	81126560	81127582	81127670	41212	0,0,0	1,0,0	0,2,0	0,1,0	234	74	1	1	0.0,NA,NA	NA,0.387,NA	-0.387	NA	NA
30911	ENSG00000103253.18	HAGHL	chr16	+	728115	728233	727738	728029	728315	728399	30911	4,13,9	1,0,0	27,26,31	0,0,0	192	74	1	1	0.607,1.0,1.0	1.0,1.0,1.0	-0.131	NA	NA		31150	ENSG00000103253.18	HAGHL	chr16	+	728115	728233	727738	728029	728315	728399	31150	37,43,34	0,1,0	27,26,31	0,0,0	192	74	1	1	1.0,0.943,1.0	1.0,1.0,1.0	-0.019	0.7807	FALSE		NA	NA	NA	NA	NA	NA	NA	NA	NA	NA	NA	NA	NA	NA	NA	NA	NA	NA	NA	NA	NA	NA	NA	NA	NA		66023	ENSG00000181513.14	ACBD4	chr17	+	45136107	45136232	45135646	45135953	45136499	45136620	66023	8,3,5	0,0,0	18,25,14	0,1,0	199	74	1	1	1.0,1.0,1.0	1.0,0.903,1.0	0.032	NA	NA
30915	ENSG00000103253.18	HAGHL	chr16	+	728315	728424	728115	728233	728503	728604	30915	6,13,8	0,0,0	35,20,27	0,1,3	183	74	0.29421	1	1.0,1.0,1.0	1.0,0.89,0.784	0.109	NA	NA		31154	ENSG00000103253.18	HAGHL	chr16	+	728315	728424	728115	728233	728503	728604	31154	25,30,29	0,0,2	35,20,27	0,1,3	183	74	0.320507	1	1.0,1.0,0.854	1.0,0.89,0.784	0.06	NA	FALSE		31017	ENSG00000103253.18	HAGHL	chr16	+	728315	728424	728115	728233	728503	728604	31017	14,10,6	0,0,0	35,20,27	0,1,3	183	74	0.29421	1	1.0,1.0,1.0	1.0,0.89,0.784	0.109	NA	NA		70966	ENSG00000181577.16	C6orf223	chr6	+	44002052	44002127	44000579	44001143	44002680	44003405	70966	1,0,3	0,0,0	11,23,29	0,0,1	149	74	1	1	1.0,NA,1.0	1.0,1.0,0.935	0.022	NA	NA
33980	ENSG00000103254.10	FAM173A	chr16	+	721597	721702	721096	721436	721800	721941	33980	93,91,115	1,2,0	96,73,66	0,0,0	179	74	1	1	0.975,0.95,1.0	1.0,1.0,1.0	-0.025	-4.6528	FALSE		34288	ENSG00000103254.10	FAM173A	chr16	+	721597	721702	721096	721436	721800	721941	34288	42,84,67	1,0,1	96,73,66	0,0,0	179	74	1	1	0.946,1.0,0.965	1.0,1.0,1.0	-0.03	-1.6889	FALSE		34043	ENSG00000103254.10	FAM173A	chr16	+	721597	721702	721096	721436	721800	721941	34043	86,58,54	1,1,1	96,73,66	0,0,0	179	74	0.388132	1	0.973,0.96,0.957	1.0,1.0,1.0	-0.037	-5.1668	FALSE		74735	ENSG00000181722.16	ZBTB20	chr3	-	114388064	114388123	114380357	114380404	114389004	114389105	74735	0,0,1	0,0,0	1,0,0	3,0,4	133	74	1	1	NA,NA,1.0	0.156,NA,0.0	0.922	NA	NA
33981	ENSG00000103254.10	FAM173A	chr16	+	722083	722134	721800	721941	722308	722590	33981	50,64,69	7,1,5	54,48,47	3,3,3	125	74	0.888739	1	0.809,0.974,0.891	0.914,0.905,0.903	-0.016	-2.69527	FALSE		34289	ENSG00000103254.10	FAM173A	chr16	+	722083	722134	721800	721941	722308	722590	34289	30,30,32	4,5,5	54,48,47	3,3,3	125	74	0.0322697	0.418938	0.816,0.78,0.791	0.914,0.905,0.903	-0.112	-9.6764	FALSE		34044	ENSG00000103254.10	FAM173A	chr16	+	722083	722134	721800	721941	722308	722590	34044	46,30,31	3,0,2	54,48,47	3,3,3	125	74	0.348859	1	0.901,1.0,0.902	0.914,0.905,0.903	0.027	1.12067	FALSE		77658	ENSG00000181982.18	CCDC149	chr4	-	24821054	24821087	24819858	24819975	24822496	24822573	77658	0,0,0	14,9,4	0,0,1	9,5,15	107	74	1	1	0.0,0.0,0.0	0.0,0.0,0.044	-0.015	NA	NA
26276	ENSG00000103260.9	METRN	chr16	+	716932	716992	715583	715984	717070	717135	26276	178195190	0,1,0	49,43,48	0,0,0	134	74	1	1	1.0,0.991,1.0	1.0,1.0,1.0	-0.003	NA	FALSE		NA	NA	NA	NA	NA	NA	NA	NA	NA	NA	NA	NA	NA	NA	NA	NA	NA	NA	NA	NA	NA	NA	NA	NA	NA		NA	NA	NA	NA	NA	NA	NA	NA	NA	NA	NA	NA	NA	NA	NA	NA	NA	NA	NA	NA	NA	NA	NA	NA	NA		17425	ENSG00000243970.3	PPIEL	chr1	-	39556133	39556201	39554348	39554392	39556598	39556660	17425	0,2,1	3,2,9	0,0,0	4,7,3	142	74	1	1	0.0,0.343,0.055	0.0,0.0,0.0	0.133	NA	NA
70633	ENSG00000103264.18	FBXO31	chr16	-	87360294	87360366	87347173	87347250	87383404	87383748	70633	34,43,40	1,1,0	40,32,32	1,1,0	146	74	1	1	0.945,0.956,1.0	0.953,0.942,1.0	0.002	0.268467	FALSE		71179	ENSG00000103264.18	FBXO31	chr16	-	87360294	87360366	87347173	87347250	87383404	87383748	71179	44,45,57	1,0,0	40,32,32	1,1,0	146	74	1	1	0.957,1.0,1.0	0.953,0.942,1.0	0.021	3.25433	FALSE		70773	ENSG00000103264.18	FBXO31	chr16	-	87360294	87360366	87347173	87347250	87383404	87383748	70773	21,40,35	2,0,0	40,32,32	1,1,0	146	74	1	1	0.842,1.0,1.0	0.953,0.942,1.0	-0.018	2.3207	FALSE		44214	ENSG00000182220.14	ATP6AP2	chrX	+	40597526	40597664	40591233	40591365	40598680	40598734	44214	394357231	0,0,4	231243282	2,2,0	212	74	1	1	1.0,1.0,0.953	0.976,0.977,1.0	0	NA	NA
NA	NA	NA	NA	NA	NA	NA	NA	NA	NA	NA	NA	NA	NA	NA	NA	NA	NA	NA	NA	NA	NA	NA	NA	NA		NA	NA	NA	NA	NA	NA	NA	NA	NA	NA	NA	NA	NA	NA	NA	NA	NA	NA	NA	NA	NA	NA	NA	NA	NA		8378	ENSG00000103274.11	NUBP1	chr16	+	10743960	10744065	10743785	10743882	10747142	10747276	8378	126,100,70	1,0,0	58,56,60	0,0,0	179	74	1	1	0.981,1.0,1.0	1.0,1.0,1.0	-0.006	NA	FALSE		45718	ENSG00000182472.8	CAPN12	chr19	-	38735369	38735429	38734565	38734870	38735501	38735544	45718	0,0,1	0,0,0	13,14,24	1,0,1	134	74	1	1	NA,NA,1.0	0.878,1.0,0.93	0.064	NA	NA
8431	ENSG00000103274.11	NUBP1	chr16	+	10755720	10755753	10752609	10752678	10756689	10756780	8431	45,54,69	0,2,2	43,49,48	3,0,2	107	74	0.57183	1	1.0,0.949,0.96	0.908,1.0,0.943	0.019	3.20303	FALSE		8445	ENSG00000103274.11	NUBP1	chr16	+	10755720	10755753	10752609	10752678	10756689	10756780	8445	49,42,46	0,3,1	43,49,48	3,0,2	107	74	0.620791	1	1.0,0.906,0.97	0.908,1.0,0.943	0.008	3.22273	FALSE		8380	ENSG00000103274.11	NUBP1	chr16	+	10755720	10755753	10752609	10752678	10756689	10756780	8380	58,45,49	3,1,2	43,49,48	3,0,2	107	74	0.730665	1	0.93,0.969,0.944	0.908,1.0,0.943	-0.003	2.35123	FALSE		45711	ENSG00000182472.8	CAPN12	chr19	-	38734141	38734204	38733702	38733940	38734318	38734389	45711	0,0,1	0,0,0	18,13,14	1,0,0	137	74	1	1	NA,NA,1.0	0.907,1.0,1.0	0.031	NA	NA
48607	ENSG00000103275.20	UBE2I	chr16	+	1320437	1320517	1319880	1320283	1324729	1324744	48607	122211301092	0,2,0	115911211165	0,0,0	154	74	1	1	1.0,0.996,1.0	1.0,1.0,1.0	-0.001	NA	FALSE		NA	NA	NA	NA	NA	NA	NA	NA	NA	NA	NA	NA	NA	NA	NA	NA	NA	NA	NA	NA	NA	NA	NA	NA	NA		NA	NA	NA	NA	NA	NA	NA	NA	NA	NA	NA	NA	NA	NA	NA	NA	NA	NA	NA	NA	NA	NA	NA	NA	NA		61511	ENSG00000182621.18	PLCB1	chr20	+	8657183	8657284	8649373	8649449	8658537	8658555	61511	10,10,14	0,1,0	37,23,31	0,0,0	175	74	1	1	1.0,0.809,1.0	1.0,1.0,1.0	-0.064	NA	NA
37361	ENSG00000103319.12	EEF2K	chr16	+	22225653	22225975	22206277	22206679	22244629	22244730	37361	79,91,126	1,0,0	135135131	0,0,0	396	74	1	1	0.937,1.0,1.0	1.0,1.0,1.0	-0.021	-0.978667	FALSE		NA	NA	NA	NA	NA	NA	NA	NA	NA	NA	NA	NA	NA	NA	NA	NA	NA	NA	NA	NA	NA	NA	NA	NA	NA		37505	ENSG00000103319.12	EEF2K	chr16	+	22225653	22225975	22206277	22206679	22244629	22244730	37505	137100114	0,0,1	135135131	0,0,0	396	74	1	1	1.0,1.0,0.955	1.0,1.0,1.0	-0.015	-1.35373	FALSE		59043	ENSG00000182648.12	LINC01006	chr7	-	156605657	156605764	156605187	156605380	156640535	156640581	59043	0,0,3	1,0,0	4,1,4	1,0,0	181	74	1	1	0.0,NA,1.0	0.621,1.0,1.0	-0.374	NA	NA
NA	NA	NA	NA	NA	NA	NA	NA	NA	NA	NA	NA	NA	NA	NA	NA	NA	NA	NA	NA	NA	NA	NA	NA	NA		NA	NA	NA	NA	NA	NA	NA	NA	NA	NA	NA	NA	NA	NA	NA	NA	NA	NA	NA	NA	NA	NA	NA	NA	NA		37507	ENSG00000103319.12	EEF2K	chr16	+	22250653	22250691	22248754	22248815	22251150	22251322	37507	43,26,29	0,1,0	43,31,41	0,0,0	112	74	1	1	1.0,0.945,1.0	1.0,1.0,1.0	-0.018	NA	FALSE		11044	ENSG00000182667.14	NTM	chr11	+	132306294	132306468	132212021	132212147	132307688	132307762	11044	1,1,0	20,12,21	0,0,0	3,3,1	248	74	1	1	0.015,0.024,0.0	0.0,0.0,0.0	0.013	NA	NA
30036	ENSG00000103326.12	CAPN15	chr16	+	549614	549838	549287	549471	551301	551427	30036	166157161	0,0,0	185197201	1,0,0	298	74	1	1	1.0,1.0,1.0	0.979,1.0,1.0	0.007	2.71993	FALSE		30262	ENSG00000103326.12	CAPN15	chr16	+	549614	549838	549287	549471	551301	551427	30262	109139176	0,0,0	185197201	1,0,0	298	74	1	1	1.0,1.0,1.0	0.979,1.0,1.0	0.007	2.32723	FALSE		30105	ENSG00000103326.12	CAPN15	chr16	+	549614	549838	549287	549471	551301	551427	30105	163156150	0,0,0	185197201	1,0,0	298	74	1	1	1.0,1.0,1.0	0.979,1.0,1.0	0.007	2.615	FALSE		442	ENSG00000182718.16	ANXA2	chr15	-	60374618	60374682	60364428	60364523	60382341	60382441	442	1,0,1	1033611648	1,1,1	686833911	138	74	1	1	0.001,0.0,0.001	0.001,0.001,0.001	0	NA	NA
30037	ENSG00000103326.12	CAPN15	chr16	+	552604	552771	552300	552530	552862	553041	30037	109123140	1,0,0	171183163	0,0,0	241	74	1	1	0.971,1.0,1.0	1.0,1.0,1.0	-0.01	NA	FALSE		NA	NA	NA	NA	NA	NA	NA	NA	NA	NA	NA	NA	NA	NA	NA	NA	NA	NA	NA	NA	NA	NA	NA	NA	NA		NA	NA	NA	NA	NA	NA	NA	NA	NA	NA	NA	NA	NA	NA	NA	NA	NA	NA	NA	NA	NA	NA	NA	NA	NA		11733	ENSG00000182732.18	RGS6	chr14	+	72495151	72495262	72478267	72478329	72510153	72510279	11733	0,1,1	0,0,0	10,14,18	5,3,4	185	74	1	1	NA,1.0,1.0	0.444,0.651,0.643	0.421	NA	NA
1831	ENSG00000103335.22	PIEZO1	chr16	-	88716805	88716898	88716558	88716731	88717022	88717211	1831	35,28,56	0,0,0	44,47,40	0,1,0	167	74	1	1	1.0,1.0,1.0	1.0,0.954,1.0	0.015	NA	FALSE		1806	ENSG00000103335.22	PIEZO1	chr16	-	88716805	88716898	88716558	88716731	88717022	88717211	1806	107156178	0,0,0	44,47,40	0,1,0	167	74	1	1	1.0,1.0,1.0	1.0,0.954,1.0	0.015	NA	FALSE		1859	ENSG00000103335.22	PIEZO1	chr16	-	88716805	88716898	88716558	88716731	88717022	88717211	1859	123,91,90	0,0,0	44,47,40	0,1,0	167	74	1	1	1.0,1.0,1.0	1.0,0.954,1.0	0.015	NA	FALSE		63226	ENSG00000182752.10	PAPPA	chr9	+	116211638	116211932	116207455	116207601	116219936	116220129	63226	14,5,14	0,1,0	0,0,1	0,0,0	368	74	1	1	1.0,0.501,1.0	NA,NA,1.0	-0.166	NA	NA
NA	NA	NA	NA	NA	NA	NA	NA	NA	NA	NA	NA	NA	NA	NA	NA	NA	NA	NA	NA	NA	NA	NA	NA	NA		1810	ENSG00000103335.22	PIEZO1	chr16	-	88727556	88727661	88727038	88727192	88731705	88731910	1810	104129115	0,1,0	30,25,29	0,0,0	179	74	1	1	1.0,0.982,1.0	1.0,1.0,1.0	-0.006	NA	FALSE		NA	NA	NA	NA	NA	NA	NA	NA	NA	NA	NA	NA	NA	NA	NA	NA	NA	NA	NA	NA	NA	NA	NA	NA	NA		36558	ENSG00000183023.18	SLC8A1	chr2	-	40446414	40446648	40428472	40430301	40451903	40452008	36558	14,13,9	0,1,3	2,2,0	0,0,0	308	74	1	1	1.0,0.757,0.419	1.0,1.0,NA	-0.275	NA	NA
NA	NA	NA	NA	NA	NA	NA	NA	NA	NA	NA	NA	NA	NA	NA	NA	NA	NA	NA	NA	NA	NA	NA	NA	NA		NA	NA	NA	NA	NA	NA	NA	NA	NA	NA	NA	NA	NA	NA	NA	NA	NA	NA	NA	NA	NA	NA	NA	NA	NA		1863	ENSG00000103335.22	PIEZO1	chr16	-	88727038	88727192	88726714	88726958	88727556	88727661	1863	131,89,109	0,0,1	50,39,40	0,0,0	228	74	1	1	1.0,1.0,0.973	1.0,1.0,1.0	-0.009	NA	FALSE		36561	ENSG00000183023.18	SLC8A1	chr2	-	40446414	40446648	40430060	40430304	40451903	40452008	36561	18,17,11	6,5,4	2,2,0	0,3,0	308	74	1	1	0.419,0.45,0.398	1.0,0.138,NA	-0.147	NA	NA
NA	NA	NA	NA	NA	NA	NA	NA	NA	NA	NA	NA	NA	NA	NA	NA	NA	NA	NA	NA	NA	NA	NA	NA	NA		36437	ENSG00000103342.13	GSPT1	chr16	-	11897839	11897881	11896557	11896785	11897993	11898035	36437	154226205	1,0,1	274265279	0,0,0	116	74	1	1	0.99,1.0,0.992	1.0,1.0,1.0	-0.006	NA	FALSE		NA	NA	NA	NA	NA	NA	NA	NA	NA	NA	NA	NA	NA	NA	NA	NA	NA	NA	NA	NA	NA	NA	NA	NA	NA		45050	ENSG00000183044.12	ABAT	chr16	+	8757194	8757310	8750421	8750539	8757756	8757804	45050	1,0,1	7,1,4	0,0,0	4,0,7	190	74	1	1	0.053,0.0,0.089	0.0,NA,0.0	0.047	NA	NA
36068	ENSG00000103342.13	GSPT1	chr16	-	11887569	11887750	11886776	11886931	11891061	11891139	36068	916788893	0,0,2	103510191097	0,0,0	255	74	1	1	1.0,1.0,0.992	1.0,1.0,1.0	-0.003	-0.2257	FALSE		36433	ENSG00000103342.13	GSPT1	chr16	-	11887569	11887750	11886776	11886931	11891061	11891139	36433	700809871	0,1,0	103510191097	0,0,0	255	74	1	1	1.0,0.996,1.0	1.0,1.0,1.0	-0.001	-0.158967	FALSE		36211	ENSG00000103342.13	GSPT1	chr16	-	11887569	11887750	11886776	11886931	11891061	11891139	36211	1056771799	1,0,0	103510191097	0,0,0	255	74	1	1	0.997,1.0,1.0	1.0,1.0,1.0	-0.001	-0.134033	FALSE		37228	ENSG00000183091.19	NEB	chr2	-	151533441	151533546	151531791	151531896	151535690	151535795	37228	2,2,0	0,0,0	2,0,1	0,1,0	179	74	1	1	1.0,1.0,NA	1.0,0.0,1.0	0.333	NA	NA
74624	ENSG00000103353.16	UBFD1	chr16	+	23566986	23567069	23562624	23562730	23570479	23570575	74624	356404378	7,5,12	424419433	4,13,8	157	74	0.862895	1	0.96,0.974,0.937	0.98,0.938,0.962	-0.003	-0.970367	FALSE		75147	ENSG00000103353.16	UBFD1	chr16	+	23566986	23567069	23562624	23562730	23570479	23570575	75147	320398401	8,8,12	424419433	4,13,8	157	74	0.402233	1	0.95,0.959,0.94	0.98,0.938,0.962	-0.01	-2.5039	FALSE		74704	ENSG00000103353.16	UBFD1	chr16	+	23566986	23567069	23562624	23562730	23570479	23570575	74704	365323312	10,8,3	424419433	4,13,8	157	74	0.90334	1	0.945,0.95,0.98	0.98,0.938,0.962	-0.002	-0.820567	FALSE		49730	ENSG00000183092.16	BEGAIN	chr14	-	100550419	100550509	100546500	100546662	100567910	100568141	49730	1,0,0	0,1,0	0,0,0	0,1,1	164	74	1	1	1.0,0.0,NA	NA,0.0,0.0	0.5	NA	NA
NA	NA	NA	NA	NA	NA	NA	NA	NA	NA	NA	NA	NA	NA	NA	NA	NA	NA	NA	NA	NA	NA	NA	NA	NA		75143	ENSG00000103353.16	UBFD1	chr16	+	23559467	23559676	23557949	23558279	23562205	23562271	75143	691781865	0,1,0	853836866	0,0,0	283	74	1	1	1.0,0.995,1.0	1.0,1.0,1.0	-0.002	NA	NA		NA	NA	NA	NA	NA	NA	NA	NA	NA	NA	NA	NA	NA	NA	NA	NA	NA	NA	NA	NA	NA	NA	NA	NA	NA		62958	ENSG00000183137.14	CEP57L1	chr6	+	109130735	109130836	109095504	109095575	109140420	109140675	62958	1,1,2	7,3,6	1,0,1	11,6,4	175	74	1	1	0.057,0.124,0.124	0.037,0.0,0.096	0.057	NA	NA
74623	ENSG00000103353.16	UBFD1	chr16	+	23562205	23562271	23559467	23559676	23562624	23562730	74623	334373436	0,0,0	432375381	0,0,1	140	74	1	1	1.0,1.0,1.0	1.0,1.0,0.995	0.002	NA	NA		75145	ENSG00000103353.16	UBFD1	chr16	+	23562205	23562271	23559467	23559676	23562624	23562730	75145	310399391	0,0,0	432375381	0,0,1	140	74	1	1	1.0,1.0,1.0	1.0,1.0,0.995	0.002	NA	NA		74703	ENSG00000103353.16	UBFD1	chr16	+	23562205	23562271	23559467	23559676	23562624	23562730	74703	359279307	0,0,2	432375381	0,0,1	140	74	1	1	1.0,1.0,0.988	1.0,1.0,0.995	-0.002	NA	NA		68316	ENSG00000183273.7	CCDC60	chr12	+	119528614	119528746	119523692	119523818	119530873	119531063	68316	1,1,0	0,0,0	0,0,0	0,0,1	206	74	1	1	1.0,1.0,NA	NA,NA,0.0	1	NA	NA
60555	ENSG00000103356.15	EARS2	chr16	-	23532656	23532765	23529743	23529897	23534887	23535360	60555	251195247	0,0,1	297279270	0,0,0	183	74	1	1	1.0,1.0,0.99	1.0,1.0,1.0	-0.003	NA	FALSE		NA	NA	NA	NA	NA	NA	NA	NA	NA	NA	NA	NA	NA	NA	NA	NA	NA	NA	NA	NA	NA	NA	NA	NA	NA		NA	NA	NA	NA	NA	NA	NA	NA	NA	NA	NA	NA	NA	NA	NA	NA	NA	NA	NA	NA	NA	NA	NA	NA	NA		77162	ENSG00000183287.14	CCBE1	chr18	-	59447982	59448103	59439676	59439816	59454850	59454951	77162	17,14,15	1,0,0	0,5,1	0,0,0	195	74	1	1	0.866,1.0,1.0	NA,1.0,1.0	-0.045	NA	NA
947	ENSG00000103363.14	ELOB	chr16	-	2775450	2775556	2771413	2772102	2776992	2777127	947	149918072364	12,17,17	189516041743	16,6,11	180	74	0.268194	1	0.981,0.978,0.983	0.98,0.991,0.985	-0.005	-0.857633	FALSE		935	ENSG00000103363.14	ELOB	chr16	-	2775450	2775556	2771413	2772102	2776992	2777127	935	123314151706	8,13,11	189516041743	16,6,11	180	74	0.588365	1	0.984,0.978,0.985	0.98,0.991,0.985	-0.003	-0.589833	FALSE		968	ENSG00000103363.14	ELOB	chr16	-	2775450	2775556	2771413	2772102	2776992	2777127	968	11741009975	12,5,6	189516041743	16,6,11	180	74	0.751582	1	0.976,0.988,0.985	0.98,0.991,0.985	-0.002	-0.286933	FALSE		69392	ENSG00000183323.12	CCDC125	chr5	-	69294792	69294900	69292187	69292362	69300011	69300127	69392	2,2,3	0,0,1	10,6,14	0,0,0	182	74	1	1	1.0,1.0,0.55	1.0,1.0,1.0	-0.15	NA	NA
70268	ENSG00000103365.15	GGA2	chr16	-	23468885	23468996	23463541	23467700	23469995	23470165	70268	432433578	0,0,0	319321349	0,0,1	185	74	1	1	1.0,1.0,1.0	1.0,1.0,0.993	0.002	NA	FALSE		70814	ENSG00000103365.15	GGA2	chr16	-	23468885	23468996	23463541	23467700	23469995	23470165	70814	291359335	0,0,0	319321349	0,0,1	185	74	1	1	1.0,1.0,1.0	1.0,1.0,0.993	0.002	NA	FALSE		70414	ENSG00000103365.15	GGA2	chr16	-	23468885	23468996	23463541	23467700	23469995	23470165	70414	387302262	0,0,0	319321349	0,0,1	185	74	1	1	1.0,1.0,1.0	1.0,1.0,0.993	0.002	NA	FALSE		24459	ENSG00000183346.7	CABCOCO1	chr10	+	61760862	61761003	61760058	61760181	61765938	61766400	24459	0,0,0	1,0,0	2,2,0	0,0,0	215	74	1	1	0.0,NA,NA	1.0,1.0,NA	-1	NA	NA
2030	ENSG00000103415.12	HMOX2	chr16	+	4505483	4505610	4476397	4476487	4506894	4507012	2030	155145172	0,0,1	221216195	1,0,1	201	74	1	1	1.0,1.0,0.984	0.988,1.0,0.986	0.003	0.439033	FALSE		2006	ENSG00000103415.12	HMOX2	chr16	+	4505483	4505610	4476397	4476487	4506894	4507012	2006	134197226	0,0,0	221216195	1,0,1	201	74	1	1	1.0,1.0,1.0	0.988,1.0,0.986	0.009	1.05413	FALSE		2040	ENSG00000103415.12	HMOX2	chr16	+	4505483	4505610	4476397	4476487	4506894	4507012	2040	125110129	1,0,0	221216195	1,0,1	201	74	1	1	0.979,1.0,1.0	0.988,1.0,0.986	0.002	-1.0551	FALSE		8453	ENSG00000183569.18	SERHL2	chr22	+	42560185	42560265	42558347	42558457	42571120	42571901	8453	3,4,7	1,0,0	83,81,70	0,0,0	154	74	1	1	0.59,1.0,1.0	1.0,1.0,1.0	-0.137	NA	NA
NA	NA	NA	NA	NA	NA	NA	NA	NA	NA	NA	NA	NA	NA	NA	NA	NA	NA	NA	NA	NA	NA	NA	NA	NA		NA	NA	NA	NA	NA	NA	NA	NA	NA	NA	NA	NA	NA	NA	NA	NA	NA	NA	NA	NA	NA	NA	NA	NA	NA		76837	ENSG00000103423.14	DNAJA3	chr16	+	4444663	4444728	4442267	4443164	4446885	4447014	76837	161107124	1,1,0	198229195	0,0,0	139	74	1	1	0.988,0.983,1.0	1.0,1.0,1.0	-0.01	NA	FALSE		72515	ENSG00000183621.15	ZNF438	chr10	-	30984368	30984426	30941574	30941651	31031832	31031937	72515	0,3,0	0,0,0	9,5,8	1,4,0	132	74	1	1	NA,1.0,NA	0.835,0.412,1.0	0.251	NA	NA
4766	ENSG00000103429.11	BFAR	chr16	+	14644273	14644609	14632930	14633018	14648387	14648452	4766	747729719	0,1,0	832823877	0,0,0	410	74	1	1	1.0,0.992,1.0	1.0,1.0,1.0	-0.003	-0.420233	FALSE		NA	NA	NA	NA	NA	NA	NA	NA	NA	NA	NA	NA	NA	NA	NA	NA	NA	NA	NA	NA	NA	NA	NA	NA	NA		NA	NA	NA	NA	NA	NA	NA	NA	NA	NA	NA	NA	NA	NA	NA	NA	NA	NA	NA	NA	NA	NA	NA	NA	NA		63933	ENSG00000184009.11	ACTG1	chr17	-	81511762	81511803	81511187	81511626	81511902	81512142	63933	28,27,22	296123972105	35,32,44	6622789810287	115	74	1	1	0.006,0.007,0.007	0.003,0.003,0.003	0.004	NA	NA
53007	ENSG00000103479.16	RBL2	chr16	+	53454225	53454347	53453704	53453769	53454655	53454842	53007	4,3,10	31,42,53	2,0,1	39,21,31	196	74	0.0020564	0.0957292	0.046,0.026,0.066	0.019,0.0,0.012	0.036	NA	FALSE		53531	ENSG00000103479.16	RBL2	chr16	+	53454225	53454347	53453704	53453769	53454655	53454842	53531	3,1,2	40,43,36	2,0,1	39,21,31	196	74	0.567539	1	0.028,0.009,0.021	0.019,0.0,0.012	0.009	NA	FALSE		53270	ENSG00000103479.16	RBL2	chr16	+	53454225	53454347	53453704	53453769	53454655	53454842	53270	1,6,7	34,43,37	2,0,1	39,21,31	196	74	0.00633348	0.119431	0.011,0.05,0.067	0.019,0.0,0.012	0.032	NA	FALSE		34477	ENSG00000184060.11	ADAP2	chr17	+	30926826	30926918	30922939	30923070	30931888	30931968	34477	1,2,0	0,0,0	0,2,2	0,1,0	166	74	1	1	1.0,1.0,NA	NA,0.471,1.0	0.264	NA	NA
NA	NA	NA	NA	NA	NA	NA	NA	NA	NA	NA	NA	NA	NA	NA	NA	NA	NA	NA	NA	NA	NA	NA	NA	NA		53532	ENSG00000103479.16	RBL2	chr16	+	53459450	53459617	53454655	53454842	53461740	53461850	53532	125131135	0,0,1	135108149	0,0,0	241	74	1	1	1.0,1.0,0.976	1.0,1.0,1.0	-0.008	NA	FALSE		NA	NA	NA	NA	NA	NA	NA	NA	NA	NA	NA	NA	NA	NA	NA	NA	NA	NA	NA	NA	NA	NA	NA	NA	NA		31627	ENSG00000184271.17	AC139768.1	chr12	-	51206788	51206883	51204172	51204368	51217641	51217667	31627	5,4,6	0,0,1	12,8,8	0,0,0	169	74	1	1	1.0,1.0,0.724	1.0,1.0,1.0	-0.092	NA	NA
NA	NA	NA	NA	NA	NA	NA	NA	NA	NA	NA	NA	NA	NA	NA	NA	NA	NA	NA	NA	NA	NA	NA	NA	NA		NA	NA	NA	NA	NA	NA	NA	NA	NA	NA	NA	NA	NA	NA	NA	NA	NA	NA	NA	NA	NA	NA	NA	NA	NA		74424	ENSG00000103489.11	XYLT1	chr16	-	17117645	17117979	17101768	17109017	17127665	17127861	74424	77,57,52	1,0,0	131123111	0,0,0	408	74	1	1	0.933,1.0,1.0	1.0,1.0,1.0	-0.022	-3.54787	FALSE		47101	ENSG00000184381.18	PLA2G6	chr22	-	38148492	38148623	38145492	38145653	38169217	38169467	47101	0,0,0	10,6,14	0,1,0	16,30,27	205	74	1	1	0.0,0.0,0.0	0.0,0.012,0.0	-0.004	NA	NA
NA	NA	NA	NA	NA	NA	NA	NA	NA	NA	NA	NA	NA	NA	NA	NA	NA	NA	NA	NA	NA	NA	NA	NA	NA		NA	NA	NA	NA	NA	NA	NA	NA	NA	NA	NA	NA	NA	NA	NA	NA	NA	NA	NA	NA	NA	NA	NA	NA	NA		20157	ENSG00000103494.14	RPGRIP1L	chr16	-	53656471	53656589	53652534	53652987	53657452	53657632	20157	37,43,24	0,0,1	47,43,76	0,0,0	192	74	1	1	1.0,1.0,0.902	1.0,1.0,1.0	-0.033	NA	FALSE		37451	ENSG00000184428.12	TOP1MT	chr8	-	143309414	143309543	143304383	143304915	143310067	143310217	37451	89,51,68	1,0,0	77,92,87	0,0,0	203	74	1	1	0.97,1.0,1.0	1.0,1.0,1.0	-0.01	NA	NA
66451	ENSG00000103540.16	CCP110	chr16	+	19525718	19525861	19523810	19524088	19527866	19528022	66451	23,26,16	15,9,17	29,15,13	2,10,4	217	74	0.102051	1	0.343,0.496,0.243	0.832,0.338,0.526	-0.205	-18.0358	FALSE		67038	ENSG00000103540.16	CCP110	chr16	+	19525718	19525861	19523810	19524088	19527866	19528022	67038	28,31,38	12,5,2	29,15,13	2,10,4	217	74	0.495834	1	0.443,0.679,0.866	0.832,0.338,0.526	0.097	9.81907	FALSE		66617	ENSG00000103540.16	CCP110	chr16	+	19525718	19525861	19523810	19524088	19527866	19528022	66617	19,15,27	8,13,14	29,15,13	2,10,4	217	74	0.131676	0.939584	0.447,0.282,0.397	0.832,0.338,0.526	-0.19	-22.0799	FALSE		27407	ENSG00000184445.12	KNTC1	chr12	+	122617406	122617501	122615469	122615526	122618342	122618397	27407	1,2,1	71,63,65	0,0,0	57,45,53	169	74	1	1	0.006,0.014,0.007	0.0,0.0,0.0	0.009	NA	NA
NA	NA	NA	NA	NA	NA	NA	NA	NA	NA	NA	NA	NA	NA	NA	NA	NA	NA	NA	NA	NA	NA	NA	NA	NA		12471	ENSG00000103544.14	VPS35L	chr16	+	19581524	19581653	19578723	19579128	19591789	19591874	12471	188202231	1,0,0	138123163	0,0,0	203	74	1	1	0.986,1.0,1.0	1.0,1.0,1.0	-0.005	-0.0884	FALSE		NA	NA	NA	NA	NA	NA	NA	NA	NA	NA	NA	NA	NA	NA	NA	NA	NA	NA	NA	NA	NA	NA	NA	NA	NA		57003	ENSG00000184497.12	TMEM255B	chr13	+	113769097	113769160	113766114	113766257	113795147	113795237	57003	1,1,1	0,0,1	1,3,0	0,0,0	137	74	1	1	1.0,1.0,0.351	1.0,1.0,NA	-0.216	NA	NA
NA	NA	NA	NA	NA	NA	NA	NA	NA	NA	NA	NA	NA	NA	NA	NA	NA	NA	NA	NA	NA	NA	NA	NA	NA		NA	NA	NA	NA	NA	NA	NA	NA	NA	NA	NA	NA	NA	NA	NA	NA	NA	NA	NA	NA	NA	NA	NA	NA	NA		12428	ENSG00000103544.14	VPS35L	chr16	+	19629766	19629820	19628636	19628753	19633091	19633172	12428	87,65,61	0,1,0	55,59,51	0,0,0	128	74	1	1	1.0,0.974,1.0	1.0,1.0,1.0	-0.009	NA	FALSE		57004	ENSG00000184497.12	TMEM255B	chr13	+	113795147	113795237	113769097	113769160	113799338	113799419	57004	1,2,0	1,0,0	4,5,1	0,0,0	164	74	1	1	0.311,1.0,NA	1.0,1.0,1.0	-0.345	NA	NA
12424	ENSG00000103544.14	VPS35L	chr16	+	19644885	19644949	19642395	19642476	19647783	19647882	12424	95,90,88	0,1,0	57,57,59	0,0,0	138	74	1	1	1.0,0.98,1.0	1.0,1.0,1.0	-0.007	NA	FALSE		NA	NA	NA	NA	NA	NA	NA	NA	NA	NA	NA	NA	NA	NA	NA	NA	NA	NA	NA	NA	NA	NA	NA	NA	NA		NA	NA	NA	NA	NA	NA	NA	NA	NA	NA	NA	NA	NA	NA	NA	NA	NA	NA	NA	NA	NA	NA	NA	NA	NA		64977	ENSG00000184672.12	RALYL	chr8	+	84346118	84346150	84184224	84184424	84529298	84529577	64977	2,6,1	14,11,11	0,0,0	1,1,0	106	74	1	1	0.091,0.276,0.06	0.0,0.0,NA	0.142	NA	NA
NA	NA	NA	NA	NA	NA	NA	NA	NA	NA	NA	NA	NA	NA	NA	NA	NA	NA	NA	NA	NA	NA	NA	NA	NA		NA	NA	NA	NA	NA	NA	NA	NA	NA	NA	NA	NA	NA	NA	NA	NA	NA	NA	NA	NA	NA	NA	NA	NA	NA		12416	ENSG00000103544.14	VPS35L	chr16	+	19573118	19573241	19569423	19569591	19575097	19575122	12416	138164141	0,1,0	142132125	0,0,0	197	74	1	1	1.0,0.984,1.0	1.0,1.0,1.0	-0.005	NA	FALSE		68797	ENSG00000184719.12	RNLS	chr10	-	88582201	88582307	88572902	88573061	88583072	88583190	68797	12,5,6	0,0,0	13,17,13	0,2,0	180	74	1	1	1.0,1.0,1.0	1.0,0.778,1.0	0.074	NA	NA
12414	ENSG00000103544.14	VPS35L	chr16	+	19575097	19575122	19573118	19573241	19579051	19579128	12414	85101119	1,1,0	78,77,75	0,0,0	99	74	1	1	0.985,0.987,1.0	1.0,1.0,1.0	-0.009	NA	NA		12468	ENSG00000103544.14	VPS35L	chr16	+	19575097	19575122	19573118	19573241	19579051	19579128	12468	125104127	0,1,0	78,77,75	0,0,0	99	74	1	1	1.0,0.987,1.0	1.0,1.0,1.0	-0.004	NA	NA		12418	ENSG00000103544.14	VPS35L	chr16	+	19575097	19575122	19573118	19573241	19579051	19579128	12418	80,92,74	0,0,1	78,77,75	0,0,0	99	74	1	1	1.0,1.0,0.982	1.0,1.0,1.0	-0.006	NA	NA		68795	ENSG00000184719.12	RNLS	chr10	-	88572902	88573061	88362551	88362725	88581566	88581709	68795	16,18,15	0,1,0	27,31,39	0,1,0	233	74	1	1	1.0,0.851,1.0	1.0,0.908,1.0	-0.019	NA	NA
NA	NA	NA	NA	NA	NA	NA	NA	NA	NA	NA	NA	NA	NA	NA	NA	NA	NA	NA	NA	NA	NA	NA	NA	NA		14357	ENSG00000103549.21	RNF40	chr16	+	30769185	30769398	30768837	30768987	30769474	30769600	14357	593674764	0,1,0	613660509	0,0,0	287	74	1	1	1.0,0.994,1.0	1.0,1.0,1.0	-0.002	NA	FALSE		NA	NA	NA	NA	NA	NA	NA	NA	NA	NA	NA	NA	NA	NA	NA	NA	NA	NA	NA	NA	NA	NA	NA	NA	NA		40729	ENSG00000184752.13	NDUFA12	chr12	-	94996903	94996976	94994169	94994257	95002738	95002821	40729	0,2,0	196163144	0,0,1	217228288	147	74	1	1	0.0,0.006,0.0	0.0,0.0,0.002	0.001	NA	NA
NA	NA	NA	NA	NA	NA	NA	NA	NA	NA	NA	NA	NA	NA	NA	NA	NA	NA	NA	NA	NA	NA	NA	NA	NA		NA	NA	NA	NA	NA	NA	NA	NA	NA	NA	NA	NA	NA	NA	NA	NA	NA	NA	NA	NA	NA	NA	NA	NA	NA		14283	ENSG00000103549.21	RNF40	chr16	+	30769474	30769600	30769185	30769398	30771832	30771973	14283	466376385	1,0,0	425448372	0,0,0	200	74	1	1	0.994,1.0,1.0	1.0,1.0,1.0	-0.002	NA	FALSE		24387	ENSG00000184787.19	UBE2G2	chr21	-	44779143	44779216	44777298	44777417	44787919	44787965	24387	1,1,1	136106125	3,0,0	114128167	147	74	1	1	0.004,0.005,0.004	0.013,0.0,0.0	0	NA	NA
59738	ENSG00000103591.12	AAGAB	chr15	-	67236407	67236504	67235978	67236068	67236629	67236820	59738	326351434	0,1,1	239254217	0,0,0	171	74	1	1	1.0,0.993,0.995	1.0,1.0,1.0	-0.004	NA	FALSE		NA	NA	NA	NA	NA	NA	NA	NA	NA	NA	NA	NA	NA	NA	NA	NA	NA	NA	NA	NA	NA	NA	NA	NA	NA		NA	NA	NA	NA	NA	NA	NA	NA	NA	NA	NA	NA	NA	NA	NA	NA	NA	NA	NA	NA	NA	NA	NA	NA	NA		16659	ENSG00000184828.10	ZBTB7C	chr18	-	48185323	48185455	48041051	48041123	48185933	48185995	16659	0,0,0	0,0,1	2,0,1	0,1,0	206	74	1	1	NA,NA,0.0	1.0,0.0,1.0	-0.667	NA	NA
40951	ENSG00000103599.20	IQCH	chr15	+	67371427	67371533	67359846	67359885	67372110	67372662	40951	1,4,1	4,10,8	2,0,0	1,1,0	180	74	1	1	0.093,0.141,0.049	0.451,0.0,NA	-0.131	NA	NA		41373	ENSG00000103599.20	IQCH	chr15	+	67371427	67371533	67359846	67359885	67372110	67372662	41373	8,5,5	3,11,6	2,0,0	1,1,0	180	74	1	1	0.523,0.157,0.255	0.451,0.0,NA	0.086	NA	NA		41106	ENSG00000103599.20	IQCH	chr15	+	67371427	67371533	67359846	67359885	67372110	67372662	41106	3,1,0	2,1,3	2,0,0	1,1,0	180	74	1	1	0.381,0.291,0.0	0.451,0.0,NA	-0.002	NA	NA		16658	ENSG00000184828.10	ZBTB7C	chr18	-	48180386	48180477	48041032	48041123	48185933	48185995	16658	1,0,0	0,0,1	0,0,0	0,1,0	165	74	1	1	1.0,NA,0.0	NA,0.0,NA	0.5	NA	NA
NA	NA	NA	NA	NA	NA	NA	NA	NA	NA	NA	NA	NA	NA	NA	NA	NA	NA	NA	NA	NA	NA	NA	NA	NA		NA	NA	NA	NA	NA	NA	NA	NA	NA	NA	NA	NA	NA	NA	NA	NA	NA	NA	NA	NA	NA	NA	NA	NA	NA		51745	ENSG00000103657.14	HERC1	chr15	-	63656087	63656358	63655741	63655955	63658543	63658718	51745	159181150	0,1,0	153119137	0,0,0	345	74	1	1	1.0,0.975,1.0	1.0,1.0,1.0	-0.008	NA	FALSE		73811	ENSG00000184922.14	FMNL1	chr17	+	45245631	45245733	45245252	45245416	45245877	45245973	73811	0,0,1	0,0,0	6,5,3	1,0,1	176	74	1	1	NA,NA,1.0	0.716,1.0,0.558	0.242	NA	NA
NA	NA	NA	NA	NA	NA	NA	NA	NA	NA	NA	NA	NA	NA	NA	NA	NA	NA	NA	NA	NA	NA	NA	NA	NA		52009	ENSG00000103657.14	HERC1	chr15	-	63652413	63652541	63651252	63651380	63654118	63654324	52009	85,116,80	1,0,0	104,83,76	0,0,0	202	74	1	1	0.969,1.0,1.0	1.0,1.0,1.0	-0.01	NA	FALSE		NA	NA	NA	NA	NA	NA	NA	NA	NA	NA	NA	NA	NA	NA	NA	NA	NA	NA	NA	NA	NA	NA	NA	NA	NA		44251	ENSG00000184949.16	FAM227A	chr22	-	38607388	38607476	38605253	38605348	38620211	38620291	44251	10,9,8	1,0,0	7,8,8	0,0,0	162	74	1	1	0.82,1.0,1.0	1.0,1.0,1.0	-0.06	NA	NA
NA	NA	NA	NA	NA	NA	NA	NA	NA	NA	NA	NA	NA	NA	NA	NA	NA	NA	NA	NA	NA	NA	NA	NA	NA		NA	NA	NA	NA	NA	NA	NA	NA	NA	NA	NA	NA	NA	NA	NA	NA	NA	NA	NA	NA	NA	NA	NA	NA	NA		51748	ENSG00000103657.14	HERC1	chr15	-	63698727	63698996	63696123	63696339	63706779	63706831	51748	251232229	1,0,0	206193219	0,0,0	343	74	1	1	0.982,1.0,1.0	1.0,1.0,1.0	-0.006	NA	FALSE		41639	ENSG00000185008.17	ROBO2	chr3	+	77602934	77603060	77602209	77602491	77607797	77607954	41639	4,9,2	11,18,11	0,0,0	1,0,0	200	74	1	1	0.119,0.156,0.063	0.0,NA,NA	0.113	NA	NA
NA	NA	NA	NA	NA	NA	NA	NA	NA	NA	NA	NA	NA	NA	NA	NA	NA	NA	NA	NA	NA	NA	NA	NA	NA		52011	ENSG00000103657.14	HERC1	chr15	-	63680076	63680160	63677844	63678365	63680536	63680776	52011	88,70,82	0,0,1	87,62,84	0,0,0	158	74	1	1	1.0,1.0,0.975	1.0,1.0,1.0	-0.008	NA	FALSE		NA	NA	NA	NA	NA	NA	NA	NA	NA	NA	NA	NA	NA	NA	NA	NA	NA	NA	NA	NA	NA	NA	NA	NA	NA		41641	ENSG00000185008.17	ROBO2	chr3	+	77642670	77642943	77634924	77635043	77644703	77644904	41641	39,33,27	11,4,6	0,1,2	0,0,0	347	74	1	1	0.431,0.638,0.49	NA,1.0,1.0	-0.48	NA	NA
41684	ENSG00000103671.9	TRIP4	chr15	+	64414084	64414211	64409612	64409828	64418540	64418728	41684	105100124	1,1,1	97,84,78	6,1,2	201	74	0.0081089	0.228762	0.975,0.974,0.979	0.856,0.969,0.935	0.056	4.7338	FALSE		42093	ENSG00000103671.9	TRIP4	chr15	+	64414084	64414211	64409612	64409828	64418540	64418728	42093	135171198	6,0,2	97,84,78	6,1,2	201	74	0.168051	1	0.892,1.0,0.973	0.856,0.969,0.935	0.035	4.28677	FALSE		41836	ENSG00000103671.9	TRIP4	chr15	+	64414084	64414211	64409612	64409828	64418540	64418728	41836	125104115	2,1,4	97,84,78	6,1,2	201	74	0.327932	1	0.958,0.975,0.914	0.856,0.969,0.935	0.029	3.74507	FALSE		56840	ENSG00000185015.8	CA13	chr8	+	85230084	85230200	85220586	85221125	85250739	85250937	56840	9,2,3	0,0,0	12,12,10	2,0,0	190	74	1	1	1.0,1.0,1.0	0.7,1.0,1.0	0.1	NA	NA
49926	ENSG00000103710.11	RASL12	chr15	-	65065216	65065273	65059344	65059418	65067732	65067991	49926	39,26,40	2,1,1	23,12,18	3,1,1	131	74	0.273157	1	0.917,0.936,0.958	0.812,0.871,0.91	0.073	10.8486	FALSE		50414	ENSG00000103710.11	RASL12	chr15	-	65065216	65065273	65059344	65059418	65067732	65067991	50414	44,55,62	4,4,2	23,12,18	3,1,1	131	74	0.748737	1	0.861,0.886,0.946	0.812,0.871,0.91	0.033	4.86207	FALSE		50099	ENSG00000103710.11	RASL12	chr15	-	65065216	65065273	65059344	65059418	65067732	65067991	50099	23,20,18	0,0,0	23,12,18	3,1,1	131	74	0.039687	0.425682	1.0,1.0,1.0	0.812,0.871,0.91	0.136	12.6178	FALSE		56841	ENSG00000185015.8	CA13	chr8	+	85237718	85237870	85230084	85230200	85250739	85250797	56841	0,0,1	5,2,0	0,1,1	5,7,3	226	74	1	1	0.0,0.0,1.0	0.0,0.045,0.098	0.286	NA	NA
59776	ENSG00000103723.13	AP3B2	chr15	-	82659844	82659983	82659280	82659710	82661824	82661922	59776	10,7,4	1,0,0	27,24,30	0,0,0	213	74	1	1	0.776,1.0,1.0	1.0,1.0,1.0	-0.075	NA	NA		NA	NA	NA	NA	NA	NA	NA	NA	NA	NA	NA	NA	NA	NA	NA	NA	NA	NA	NA	NA	NA	NA	NA	NA	NA		NA	NA	NA	NA	NA	NA	NA	NA	NA	NA	NA	NA	NA	NA	NA	NA	NA	NA	NA	NA	NA	NA	NA	NA	NA		18461	ENSG00000185043.11	CIB1	chr15	-	90231683	90231788	90231356	90231507	90232218	90232327	18461	2,5,1	40,34,39	7,4,4	75,84,89	179	74	1	1	0.02,0.057,0.01	0.037,0.019,0.018	0.004	NA	NA
26148	ENSG00000103769.10	RAB11A	chr15	+	65879670	65879751	65877761	65877955	65887700	65887791	26148	500520626	0,1,0	371321422	0,0,3	155	74	1	1	1.0,0.996,1.0	1.0,1.0,0.985	0.004	NA	FALSE		26335	ENSG00000103769.10	RAB11A	chr15	+	65879670	65879751	65877761	65877955	65887700	65887791	26335	448430576	0,0,0	371321422	0,0,3	155	74	1	1	1.0,1.0,1.0	1.0,1.0,0.985	0.005	NA	FALSE		26202	ENSG00000103769.10	RAB11A	chr15	+	65879670	65879751	65877761	65877955	65887700	65887791	26202	370323325	1,0,1	371321422	0,0,3	155	74	1	1	0.994,1.0,0.994	1.0,1.0,0.985	0.001	NA	FALSE		63780	ENSG00000185046.18	ANKS1B	chr12	-	99779870	99779972	99775547	99775661	99782021	99782097	63780	11,8,4	0,0,0	104,105,85	1,0,0	176	74	1	1	1.0,1.0,1.0	0.978,1.0,1.0	0.007	NA	NA
68487	ENSG00000103811.16	CTSH	chr15	-	78922992	78923118	78921057	78922205	78925333	78925440	68487	81,86,110	1,0,0	103,93,117	0,0,0	200	74	1	1	0.968,1.0,1.0	1.0,1.0,1.0	-0.011	NA	FALSE		NA	NA	NA	NA	NA	NA	NA	NA	NA	NA	NA	NA	NA	NA	NA	NA	NA	NA	NA	NA	NA	NA	NA	NA	NA		NA	NA	NA	NA	NA	NA	NA	NA	NA	NA	NA	NA	NA	NA	NA	NA	NA	NA	NA	NA	NA	NA	NA	NA	NA		22549	ENSG00000185133.14	INPP5J	chr22	+	31124844	31124906	31122993	31123119	31125832	31126010	22549	8,1,1	0,0,0	5,6,3	1,0,0	136	74	1	1	1.0,1.0,1.0	0.731,1.0,1.0	0.09	NA	NA
5568	ENSG00000103852.13	TTC23	chr15	-	99234987	99235080	99228532	99228732	99241364	99241559	5568	1,0,2	15,13,17	1,0,2	14,15,8	167	74	1	1	0.029,0.0,0.05	0.031,0.0,0.1	-0.017	NA	FALSE		5574	ENSG00000103852.13	TTC23	chr15	-	99234987	99235080	99228532	99228732	99241364	99241559	5574	3,5,5	12,21,14	1,0,2	14,15,8	167	74	0.00266324	0.0782863	0.1,0.095,0.137	0.031,0.0,0.1	0.067	NA	FALSE		5567	ENSG00000103852.13	TTC23	chr15	-	99234987	99235080	99228532	99228732	99241364	99241559	5567	3,3,1	15,16,12	1,0,2	14,15,8	167	74	0.0669261	0.60135	0.081,0.077,0.036	0.031,0.0,0.1	0.021	NA	FALSE		41811	ENSG00000185250.15	PPIL6	chr6	-	109404928	109405048	109400034	109400170	109419186	109419243	41811	0,0,0	3,0,0	0,2,0	2,5,5	194	74	1	1	0.0,NA,NA	0.0,0.132,0.0	-0.044	NA	NA
NA	NA	NA	NA	NA	NA	NA	NA	NA	NA	NA	NA	NA	NA	NA	NA	NA	NA	NA	NA	NA	NA	NA	NA	NA		NA	NA	NA	NA	NA	NA	NA	NA	NA	NA	NA	NA	NA	NA	NA	NA	NA	NA	NA	NA	NA	NA	NA	NA	NA		5559	ENSG00000103852.13	TTC23	chr15	-	99139316	99139399	99136322	99138127	99156147	99156297	5559	26,15,21	1,0,0	24,20,27	0,0,0	157	74	1	1	0.925,1.0,1.0	1.0,1.0,1.0	-0.025	-5.80203	FALSE		28211	ENSG00000185267.10	CDNF	chr10	-	14834216	14834333	14828144	14828272	14836250	14836294	28211	4,1,1	0,1,0	1,0,0	0,0,0	191	74	1	1	1.0,0.279,1.0	1.0,NA,NA	-0.24	NA	NA
5577	ENSG00000103852.13	TTC23	chr15	-	99245388	99245510	99241364	99241559	99249170	99249581	5577	21,44,32	0,3,1	23,22,30	1,2,0	196	74	0.46014	1	1.0,0.847,0.924	0.897,0.806,1.0	0.023	NA	FALSE		5584	ENSG00000103852.13	TTC23	chr15	-	99245388	99245510	99241364	99241559	99249170	99249581	5584	32,26,38	0,0,1	23,22,30	1,2,0	196	74	0.88946	1	1.0,1.0,0.935	0.897,0.806,1.0	0.077	NA	FALSE		5579	ENSG00000103852.13	TTC23	chr15	-	99245388	99245510	99241364	99241559	99249170	99249581	5579	24,25,29	2,0,1	23,22,30	1,2,0	196	74	0.834212	1	0.819,1.0,0.916	0.897,0.806,1.0	0.011	NA	FALSE		40832	ENSG00000185306.12	C12orf56	chr12	-	64277679	64277803	64275297	64275372	64284663	64284753	40832	0,0,3	0,0,0	0,0,1	0,0,1	198	74	1	1	NA,NA,1.0	NA,NA,0.272	0.728	NA	NA
13212	ENSG00000103888.17	CEMIP	chr15	+	80873537	80873696	80779369	80779614	80873863	80873973	13212	1,0,2	0,0,0	0,1,0	0,2,0	233	74	1	1	1.0,NA,1.0	NA,0.137,NA	0.863	NA	NA		13241	ENSG00000103888.17	CEMIP	chr15	+	80873537	80873696	80779369	80779614	80873863	80873973	13241	0,0,1	0,0,0	0,1,0	0,2,0	233	74	1	1	NA,NA,1.0	NA,0.137,NA	0.863	NA	NA		13184	ENSG00000103888.17	CEMIP	chr15	+	80873537	80873696	80779369	80779614	80873863	80873973	13184	3,0,2	2,1,1	0,1,0	0,2,0	233	74	1	1	0.323,0.0,0.388	NA,0.137,NA	0.1	NA	NA		24584	ENSG00000185433.9	LINC00158	chr21	-	25424553	25424649	25420707	25420800	25429765	25430009	24584	0,1,0	0,1,1	0,1,0	0,0,0	170	74	1	1	NA,0.303,0.0	NA,1.0,NA	-0.849	NA	NA
NA	NA	NA	NA	NA	NA	NA	NA	NA	NA	NA	NA	NA	NA	NA	NA	NA	NA	NA	NA	NA	NA	NA	NA	NA		NA	NA	NA	NA	NA	NA	NA	NA	NA	NA	NA	NA	NA	NA	NA	NA	NA	NA	NA	NA	NA	NA	NA	NA	NA		50323	ENSG00000103932.12	RPAP1	chr15	-	41527859	41528027	41527422	41527605	41528234	41528336	50323	82,57,63	0,1,0	48,56,65	0,0,0	242	74	1	1	1.0,0.946,1.0	1.0,1.0,1.0	-0.018	-1.01827	FALSE		71361	ENSG00000185513.16	L3MBTL1	chr20	+	43515008	43515159	43514407	43514776	43515291	43515415	71361	22,17,19	0,1,0	72,48,58	0,0,0	225	74	1	1	1.0,0.848,1.0	1.0,1.0,1.0	-0.051	NA	NA
74618	ENSG00000103942.13	HOMER2	chr15	-	82864166	82864259	82859028	82859135	82875272	82875404	74618	84,88,95	0,1,0	127143144	0,0,0	167	74	1	1	1.0,0.975,1.0	1.0,1.0,1.0	-0.008	NA	NA		NA	NA	NA	NA	NA	NA	NA	NA	NA	NA	NA	NA	NA	NA	NA	NA	NA	NA	NA	NA	NA	NA	NA	NA	NA		NA	NA	NA	NA	NA	NA	NA	NA	NA	NA	NA	NA	NA	NA	NA	NA	NA	NA	NA	NA	NA	NA	NA	NA	NA		50413	ENSG00000185585.20	OLFML2A	chr9	+	124799284	124799491	124795023	124795131	124801413	124801663	50413	22,21,23	1,0,1	105131154	0,2,0	281	74	1	1	0.853,1.0,0.858	1.0,0.945,1.0	-0.078	NA	NA
35104	ENSG00000103966.11	EHD4	chr15	-	41953763	41953940	41941603	41943164	41972258	41972552	35104	254216251	0,0,0	401378382	0,0,1	251	74	1	1	1.0,1.0,1.0	1.0,1.0,0.991	0.003	NA	FALSE		35432	ENSG00000103966.11	EHD4	chr15	-	41953763	41953940	41941603	41943164	41972258	41972552	35432	196238278	0,0,0	401378382	0,0,1	251	74	1	1	1.0,1.0,1.0	1.0,1.0,0.991	0.003	NA	FALSE		35178	ENSG00000103966.11	EHD4	chr15	-	41953763	41953940	41941603	41943164	41972258	41972552	35178	244179178	0,0,0	401378382	0,0,1	251	74	1	1	1.0,1.0,1.0	1.0,1.0,0.991	0.003	NA	FALSE		77522	ENSG00000185664.14	PMEL	chr12	-	55961316	55961463	55958171	55958607	55965935	55966025	77522	82,72,66	0,0,0	12,13,5	2,0,0	221	74	1	1	1.0,1.0,1.0	0.668,1.0,1.0	0.111	NA	NA
NA	NA	NA	NA	NA	NA	NA	NA	NA	NA	NA	NA	NA	NA	NA	NA	NA	NA	NA	NA	NA	NA	NA	NA	NA		NA	NA	NA	NA	NA	NA	NA	NA	NA	NA	NA	NA	NA	NA	NA	NA	NA	NA	NA	NA	NA	NA	NA	NA	NA		23043	ENSG00000103994.17	ZNF106	chr15	-	42439032	42439813	42438611	42438667	42442072	42442414	23043	162013151287	1,0,0	1025906901	0,0,0	855	74	1	1	0.993,1.0,1.0	1.0,1.0,1.0	-0.002	NA	FALSE		37405	ENSG00000185684.14	EP400P1	chr12	+	132114457	132114545	132108571	132108682	132120419	132120601	37405	13,9,11	1,1,0	8,8,6	1,0,0	162	74	1	1	0.856,0.804,1.0	0.785,1.0,1.0	-0.042	NA	NA
NA	NA	NA	NA	NA	NA	NA	NA	NA	NA	NA	NA	NA	NA	NA	NA	NA	NA	NA	NA	NA	NA	NA	NA	NA		NA	NA	NA	NA	NA	NA	NA	NA	NA	NA	NA	NA	NA	NA	NA	NA	NA	NA	NA	NA	NA	NA	NA	NA	NA		23041	ENSG00000103994.17	ZNF106	chr15	-	42435383	42435518	42428017	42428134	42437231	42437377	23041	369271289	1,0,0	190226238	0,0,0	209	74	1	1	0.992,1.0,1.0	1.0,1.0,1.0	-0.003	-0.117333	FALSE		70802	ENSG00000185760.15	KCNQ5	chr6	+	73133420	73133641	73120482	73120577	73169745	73169854	70802	101,66,62	1,0,1	0,3,4	0,0,0	295	74	1	1	0.962,1.0,0.94	NA,1.0,1.0	-0.033	NA	NA
23020	ENSG00000103994.17	ZNF106	chr15	-	42422500	42422620	42421916	42421988	42423997	42424060	23020	244246210	1,0,0	188182191	0,0,0	194	74	1	1	0.989,1.0,1.0	1.0,1.0,1.0	-0.004	NA	FALSE		NA	NA	NA	NA	NA	NA	NA	NA	NA	NA	NA	NA	NA	NA	NA	NA	NA	NA	NA	NA	NA	NA	NA	NA	NA		NA	NA	NA	NA	NA	NA	NA	NA	NA	NA	NA	NA	NA	NA	NA	NA	NA	NA	NA	NA	NA	NA	NA	NA	NA		70797	ENSG00000185760.15	KCNQ5	chr6	+	73105256	73105367	73077761	73077887	73111307	73111403	70797	59,40,52	2,0,0	1,0,0	0,0,0	185	74	1	1	0.922,1.0,1.0	1.0,NA,NA	-0.026	NA	NA
NA	NA	NA	NA	NA	NA	NA	NA	NA	NA	NA	NA	NA	NA	NA	NA	NA	NA	NA	NA	NA	NA	NA	NA	NA		NA	NA	NA	NA	NA	NA	NA	NA	NA	NA	NA	NA	NA	NA	NA	NA	NA	NA	NA	NA	NA	NA	NA	NA	NA		40135	ENSG00000103995.14	CEP152	chr15	-	48741600	48741704	48737937	48739288	48741946	48742100	40135	35,31,35	1,0,0	44,32,32	0,0,0	178	74	1	1	0.936,1.0,1.0	1.0,1.0,1.0	-0.021	-1.74065	FALSE		22655	ENSG00000185811.18	IKZF1	chr7	+	50376532	50376793	50327378	50327757	50382539	50382707	22655	40,55,48	2,1,4	2,1,0	0,0,0	335	74	1	1	0.815,0.924,0.726	1.0,1.0,NA	-0.178	NA	NA
17312	ENSG00000104064.17	GABPB1	chr15	-	50302928	50303123	50301220	50301368	50303965	50304133	17312	340322315	1,0,0	393349383	0,1,0	269	74	1	1	0.989,1.0,1.0	1.0,0.99,1.0	0	-0.0803333	FALSE		17354	ENSG00000104064.17	GABPB1	chr15	-	50302928	50303123	50301220	50301368	50303965	50304133	17354	241246338	3,0,1	393349383	0,1,0	269	74	1	1	0.957,1.0,0.989	1.0,0.99,1.0	-0.015	-2.38243	FALSE		17308	ENSG00000104064.17	GABPB1	chr15	-	50302928	50303123	50301220	50301368	50303965	50304133	17308	443349318	7,1,1	393349383	0,1,0	269	74	0.148082	1	0.946,0.99,0.989	1.0,0.99,1.0	-0.022	-2.00697	FALSE		22660	ENSG00000185811.18	IKZF1	chr7	+	50387344	50387470	50382539	50382707	50391728	50391863	22660	24,33,24	1,2,0	0,2,1	0,0,0	200	74	1	1	0.899,0.859,1.0	NA,1.0,1.0	-0.081	NA	NA
NA	NA	NA	NA	NA	NA	NA	NA	NA	NA	NA	NA	NA	NA	NA	NA	NA	NA	NA	NA	NA	NA	NA	NA	NA		77015	ENSG00000104067.16	TJP1	chr15	-	29761600	29761769	29761138	29761286	29762334	29762438	77015	736829896	0,0,1	615580640	0,0,0	243	74	1	1	1.0,1.0,0.996	1.0,1.0,1.0	-0.001	NA	FALSE		NA	NA	NA	NA	NA	NA	NA	NA	NA	NA	NA	NA	NA	NA	NA	NA	NA	NA	NA	NA	NA	NA	NA	NA	NA		73370	ENSG00000185842.15	DNAH14	chr1	+	225240592	225240822	225231072	225231151	225252300	225252417	73370	18,16,17	0,0,1	35,22,21	0,0,0	304	74	1	1	1.0,1.0,0.805	1.0,1.0,1.0	-0.065	NA	NA
76517	ENSG00000104067.16	TJP1	chr15	-	29761138	29761286	29742641	29742781	29761600	29761769	76517	640637903	0,0,1	531497492	0,0,0	222	74	1	1	1.0,1.0,0.997	1.0,1.0,1.0	-0.001	-0.0982	FALSE		NA	NA	NA	NA	NA	NA	NA	NA	NA	NA	NA	NA	NA	NA	NA	NA	NA	NA	NA	NA	NA	NA	NA	NA	NA		76612	ENSG00000104067.16	TJP1	chr15	-	29761138	29761286	29742641	29742781	29761600	29761769	76612	1042791869	1,0,0	531497492	0,0,0	222	74	1	1	0.997,1.0,1.0	1.0,1.0,1.0	-0.001	0.1999	FALSE		73376	ENSG00000185842.15	DNAH14	chr1	+	225275913	225276081	225272954	225273125	225289884	225290082	73376	11,9,7	0,0,0	14,11,10	0,2,0	242	74	1	1	1.0,1.0,1.0	1.0,0.627,1.0	0.124	NA	NA
NA	NA	NA	NA	NA	NA	NA	NA	NA	NA	NA	NA	NA	NA	NA	NA	NA	NA	NA	NA	NA	NA	NA	NA	NA		NA	NA	NA	NA	NA	NA	NA	NA	NA	NA	NA	NA	NA	NA	NA	NA	NA	NA	NA	NA	NA	NA	NA	NA	NA		76611	ENSG00000104067.16	TJP1	chr15	-	29741330	29741436	29737263	29737414	29742641	29742781	76611	1026787854	0,0,1	443439481	0,0,0	180	74	1	1	1.0,1.0,0.997	1.0,1.0,1.0	-0.001	NA	FALSE		59939	ENSG00000185988.13	PLK5	chr19	+	1533718	1533848	1531737	1531883	1533930	1534041	59939	1,0,0	0,0,0	2,4,1	0,0,1	204	74	1	1	1.0,NA,NA	1.0,1.0,0.266	0.245	NA	NA
76520	ENSG00000104067.16	TJP1	chr15	-	29800645	29800702	29773232	29773357	29822001	29822028	76520	326340395	1,0,0	266284267	1,1,0	131	74	1	1	0.995,1.0,1.0	0.993,0.994,1.0	0.003	0.6391	FALSE		77018	ENSG00000104067.16	TJP1	chr15	-	29800645	29800702	29773232	29773357	29822001	29822028	77018	285370447	0,1,0	266284267	1,1,0	131	74	1	1	1.0,0.995,1.0	0.993,0.994,1.0	0.003	0.267067	FALSE		76614	ENSG00000104067.16	TJP1	chr15	-	29800645	29800702	29773232	29773357	29822001	29822028	76614	626392434	1,0,0	266284267	1,1,0	131	74	1	1	0.997,1.0,1.0	0.993,0.994,1.0	0.003	0.788767	FALSE		28621	ENSG00000186153.17	WWOX	chr16	+	78424869	78425055	78386859	78386948	78432487	78432603	28621	63,59,38	0,0,0	177167226	1,0,0	260	74	1	1	1.0,1.0,1.0	0.981,1.0,1.0	0.006	NA	NA
NA	NA	NA	NA	NA	NA	NA	NA	NA	NA	NA	NA	NA	NA	NA	NA	NA	NA	NA	NA	NA	NA	NA	NA	NA		27106	ENSG00000104093.13	DMXL2	chr15	-	51565087	51565166	51564124	51564260	51568486	51568558	27106	57,41,41	1,0,0	29,17,23	0,0,0	153	74	1	1	0.965,1.0,1.0	1.0,1.0,1.0	-0.012	NA	FALSE		NA	NA	NA	NA	NA	NA	NA	NA	NA	NA	NA	NA	NA	NA	NA	NA	NA	NA	NA	NA	NA	NA	NA	NA	NA		5154	ENSG00000186472.20	PCLO	chr7	-	82868106	82868195	82847138	82847247	82879336	82879462	5154	0,1,0	1,4,0	0,2,0	3,1,0	163	74	1	1	0.0,0.102,NA	0.0,0.476,NA	-0.187	NA	NA
NA	NA	NA	NA	NA	NA	NA	NA	NA	NA	NA	NA	NA	NA	NA	NA	NA	NA	NA	NA	NA	NA	NA	NA	NA		27105	ENSG00000104093.13	DMXL2	chr15	-	51564124	51564260	51563380	51563447	51565087	51565166	27105	60,53,58	0,0,1	43,23,33	0,0,0	210	74	1	1	1.0,1.0,0.953	1.0,1.0,1.0	-0.016	NA	FALSE		NA	NA	NA	NA	NA	NA	NA	NA	NA	NA	NA	NA	NA	NA	NA	NA	NA	NA	NA	NA	NA	NA	NA	NA	NA		67966	ENSG00000186567.12	CEACAM19	chr19	+	44671889	44671986	44671303	44671436	44672595	44672708	67966	2,5,1	0,0,1	1,5,5	0,0,1	171	74	1	1	1.0,1.0,0.302	1.0,1.0,0.684	-0.127	NA	NA
NA	NA	NA	NA	NA	NA	NA	NA	NA	NA	NA	NA	NA	NA	NA	NA	NA	NA	NA	NA	NA	NA	NA	NA	NA		27104	ENSG00000104093.13	DMXL2	chr15	-	51535662	51535784	51517077	51517167	51536165	51536862	27104	63,77,75	0,1,0	51,33,30	0,0,0	196	74	1	1	1.0,0.967,1.0	1.0,1.0,1.0	-0.011	-0.524933	FALSE		NA	NA	NA	NA	NA	NA	NA	NA	NA	NA	NA	NA	NA	NA	NA	NA	NA	NA	NA	NA	NA	NA	NA	NA	NA		67968	ENSG00000186567.12	CEACAM19	chr19	+	44678852	44678936	44676270	44676421	44680287	44680334	67968	5,6,9	0,0,1	2,5,6	0,1,0	158	74	1	1	1.0,1.0,0.808	1.0,0.701,1.0	0.036	NA	NA
NA	NA	NA	NA	NA	NA	NA	NA	NA	NA	NA	NA	NA	NA	NA	NA	NA	NA	NA	NA	NA	NA	NA	NA	NA		27099	ENSG00000104093.13	DMXL2	chr15	-	51471222	51471401	51466183	51466311	51474343	51474592	27099	109,80,92	0,1,0	52,39,63	0,0,0	253	74	1	1	1.0,0.959,1.0	1.0,1.0,1.0	-0.014	0.234	FALSE		26962	ENSG00000104093.13	DMXL2	chr15	-	51471222	51471401	51466183	51466311	51474343	51474592	26962	123104117	0,1,1	52,39,63	0,0,0	253	74	1	1	1.0,0.968,0.972	1.0,1.0,1.0	-0.02	-2.49727	FALSE		34369	ENSG00000186716.20	BCR	chr22	+	23290338	23290413	23289516	23289621	23292540	23292638	34369	106121107	0,0,1	163174178	0,0,0	149	74	1	1	1.0,1.0,0.982	1.0,1.0,1.0	-0.006	NA	NA
NA	NA	NA	NA	NA	NA	NA	NA	NA	NA	NA	NA	NA	NA	NA	NA	NA	NA	NA	NA	NA	NA	NA	NA	NA		NA	NA	NA	NA	NA	NA	NA	NA	NA	NA	NA	NA	NA	NA	NA	NA	NA	NA	NA	NA	NA	NA	NA	NA	NA		53517	ENSG00000104112.9	SCG3	chr15	+	51713332	51713413	51701106	51701244	51719407	51720071	53517	53,43,32	1,0,0	95,99,100	0,0,0	155	74	1	1	0.962,1.0,1.0	1.0,1.0,1.0	-0.013	NA	FALSE		72590	ENSG00000186815.12	TPCN1	chr12	+	113245911	113246063	113226727	113226964	113260367	113260402	72590	0,1,1	3,2,0	0,1,1	9,8,10	226	74	1	1	0.0,0.141,1.0	0.0,0.039,0.032	0.357	NA	NA
77366	ENSG00000104133.15	SPG11	chr15	-	44621758	44621934	44620189	44620403	44622219	44622347	77366	151180201	0,1,0	120,95,128	0,0,0	250	74	1	1	1.0,0.982,1.0	1.0,1.0,1.0	-0.006	-0.2055	FALSE		NA	NA	NA	NA	NA	NA	NA	NA	NA	NA	NA	NA	NA	NA	NA	NA	NA	NA	NA	NA	NA	NA	NA	NA	NA		77462	ENSG00000104133.15	SPG11	chr15	-	44621758	44621934	44620189	44620403	44622219	44622347	77462	161157142	1,0,1	120,95,128	0,0,0	250	74	1	1	0.979,1.0,0.977	1.0,1.0,1.0	-0.015	-3.82527	FALSE		72592	ENSG00000186815.12	TPCN1	chr12	+	113280150	113280195	113278771	113278835	113284580	113284637	72592	5,11,8	0,0,0	10,11,20	0,1,1	119	74	1	1	1.0,1.0,1.0	1.0,0.872,0.926	0.067	NA	NA
NA	NA	NA	NA	NA	NA	NA	NA	NA	NA	NA	NA	NA	NA	NA	NA	NA	NA	NA	NA	NA	NA	NA	NA	NA		NA	NA	NA	NA	NA	NA	NA	NA	NA	NA	NA	NA	NA	NA	NA	NA	NA	NA	NA	NA	NA	NA	NA	NA	NA		77457	ENSG00000104133.15	SPG11	chr15	-	44596783	44596943	44596082	44596355	44598264	44598373	77457	151176137	1,0,0	148112140	0,0,0	234	74	1	1	0.979,1.0,1.0	1.0,1.0,1.0	-0.007	NA	FALSE		42108	ENSG00000186838.13	SELENOV	chr19	+	39518902	39518977	39518739	39518793	39519070	39519170	42108	0,1,0	0,0,0	1,0,1	1,0,1	149	74	1	1	NA,1.0,NA	0.332,NA,0.332	0.668	NA	NA
77355	ENSG00000104133.15	SPG11	chr15	-	44574901	44575041	44573356	44573745	44583813	44583935	77355	143156141	0,0,1	94,94,102	0,0,0	214	74	1	1	1.0,1.0,0.98	1.0,1.0,1.0	-0.007	NA	FALSE		NA	NA	NA	NA	NA	NA	NA	NA	NA	NA	NA	NA	NA	NA	NA	NA	NA	NA	NA	NA	NA	NA	NA	NA	NA		77452	ENSG00000104133.15	SPG11	chr15	-	44574901	44575041	44573356	44573745	44583813	44583935	77452	87,109,79	0,1,0	94,94,102	0,0,0	214	74	1	1	1.0,0.974,1.0	1.0,1.0,1.0	-0.009	NA	FALSE		42109	ENSG00000186838.13	SELENOV	chr19	+	39519070	39519170	39518739	39518793	39520145	39520264	42109	0,1,0	0,0,0	3,6,3	2,0,1	174	74	1	1	NA,1.0,NA	0.389,1.0,0.561	0.35	NA	NA
NA	NA	NA	NA	NA	NA	NA	NA	NA	NA	NA	NA	NA	NA	NA	NA	NA	NA	NA	NA	NA	NA	NA	NA	NA		71410	ENSG00000104164.10	BLOC1S6	chr15	+	45605427	45605514	45603099	45603187	45606394	45606486	71410	271365365	1,0,0	174158147	0,0,0	161	74	1	1	0.992,1.0,1.0	1.0,1.0,1.0	-0.003	0.394433	FALSE		70995	ENSG00000104164.10	BLOC1S6	chr15	+	45605427	45605514	45603099	45603187	45606394	45606486	70995	205168170	2,0,0	174158147	0,0,0	161	74	1	1	0.979,1.0,1.0	1.0,1.0,1.0	-0.007	-0.3592	FALSE		45202	ENSG00000186868.15	MAPT	chr17	+	45971858	45971945	45962320	45962470	45978374	45978425	45202	0,1,0	4,2,3	0,0,0	3,2,4	161	74	1	1	0.0,0.187,0.0	0.0,0.0,0.0	0.062	NA	NA
32013	ENSG00000104177.18	MYEF2	chr15	-	48167348	48167401	48166120	48166128	48168630	48168839	32013	269237271	1,2,1	195188197	4,0,3	127	74	0.695174	1	0.994,0.986,0.994	0.966,1.0,0.975	0.011	NA	FALSE		32278	ENSG00000104177.18	MYEF2	chr15	-	48167348	48167401	48166120	48166128	48168630	48168839	32278	169205194	6,1,2	195188197	4,0,3	127	74	0.552247	1	0.943,0.992,0.983	0.966,1.0,0.975	-0.008	NA	FALSE		32094	ENSG00000104177.18	MYEF2	chr15	-	48167348	48167401	48166120	48166128	48168630	48168839	32094	79,46,57	0,0,0	195188197	4,0,3	127	74	0.698429	1	1.0,1.0,1.0	0.966,1.0,0.975	0.02	NA	FALSE		1601	ENSG00000186951.16	PPARA	chr22	+	46188722	46188822	46176752	46176836	46198344	46198410	1601	1,1,0	4,1,0	0,0,1	1,1,5	174	74	1	1	0.096,0.298,NA	0.0,0.0,0.078	0.171	NA	NA
2131	ENSG00000104218.14	CSPP1	chr8	+	67193463	67193602	67190649	67190759	67195381	67195611	2131	54,65,62	1,1,0	46,65,62	0,0,2	213	74	1	1	0.949,0.958,1.0	1.0,1.0,0.915	-0.003	-3.89627	FALSE		2097	ENSG00000104218.14	CSPP1	chr8	+	67193463	67193602	67190649	67190759	67195381	67195611	2097	73,57,74	3,2,2	46,65,62	0,0,2	213	74	0.014155	0.243122	0.894,0.908,0.928	1.0,1.0,0.915	-0.062	-5.67853	FALSE		2137	ENSG00000104218.14	CSPP1	chr8	+	67193463	67193602	67190649	67190759	67195381	67195611	2137	100,92,79	4,2,4	46,65,62	0,0,2	213	74	0.00337641	0.0765337	0.897,0.941,0.873	1.0,1.0,0.915	-0.068	-7.69737	FALSE		21170	ENSG00000186976.15	EFCAB6	chr22	-	43782179	43782325	43765304	43765393	43808994	43809131	21170	5,2,1	0,1,0	8,7,6	0,1,0	220	74	1	1	1.0,0.402,1.0	1.0,0.702,1.0	-0.1	NA	NA
2123	ENSG00000104218.14	CSPP1	chr8	+	67093542	67093641	67086006	67086110	67095292	67095732	2123	80,64,89	0,1,1	63,58,61	1,1,0	173	74	1	1	1.0,0.965,0.974	0.964,0.961,1.0	0.005	4.92813	FALSE		2086	ENSG00000104218.14	CSPP1	chr8	+	67093542	67093641	67086006	67086110	67095292	67095732	2086	131,105,95	0,1,1	63,58,61	1,1,0	173	74	1	1	1.0,0.978,0.976	0.964,0.961,1.0	0.01	5.7876	FALSE		2129	ENSG00000104218.14	CSPP1	chr8	+	67093542	67093641	67086006	67086110	67095292	67095732	2129	136,111,99	1,0,3	63,58,61	1,1,0	173	74	1	1	0.983,1.0,0.934	0.964,0.961,1.0	-0.003	6.11177	FALSE		61913	ENSG00000186998.16	EMID1	chr22	+	29233613	29233666	29233345	29233468	29234304	29234349	61913	5,2,5	0,0,0	16,7,8	0,0,1	127	74	1	1	1.0,1.0,1.0	1.0,1.0,0.823	0.059	NA	NA
2125	ENSG00000104218.14	CSPP1	chr8	+	67095292	67095732	67093542	67093641	67103036	67103135	2125	261250324	0,1,0	248224198	0,0,0	514	74	1	1	1.0,0.973,1.0	1.0,1.0,1.0	-0.009	-0.9068	FALSE		NA	NA	NA	NA	NA	NA	NA	NA	NA	NA	NA	NA	NA	NA	NA	NA	NA	NA	NA	NA	NA	NA	NA	NA	NA		NA	NA	NA	NA	NA	NA	NA	NA	NA	NA	NA	NA	NA	NA	NA	NA	NA	NA	NA	NA	NA	NA	NA	NA	NA		61909	ENSG00000186998.16	EMID1	chr22	+	29231457	29231508	29231017	29231140	29231592	29231682	61909	0,0,0	5,5,6	0,1,0	8,1,12	125	74	1	1	0.0,0.0,0.0	0.0,0.372,0.0	-0.124	NA	NA
2126	ENSG00000104218.14	CSPP1	chr8	+	67103036	67103135	67095292	67095732	67105904	67105975	2126	88,65,77	0,2,0	60,55,58	0,3,1	173	74	0.981082	1	1.0,0.933,1.0	1.0,0.887,0.961	0.028	NA	FALSE		2091	ENSG00000104218.14	CSPP1	chr8	+	67103036	67103135	67095292	67095732	67105904	67105975	2091	89,97,77	5,2,2	60,55,58	0,3,1	173	74	0.16626	1	0.884,0.954,0.943	1.0,0.887,0.961	-0.022	NA	FALSE		2131	ENSG00000104218.14	CSPP1	chr8	+	67103036	67103135	67095292	67095732	67105904	67105975	2131	121118109	0,1,0	60,55,58	0,3,1	173	74	0.702939	1	1.0,0.981,1.0	1.0,0.887,0.961	0.044	NA	FALSE		61910	ENSG00000186998.16	EMID1	chr22	+	29231592	29231682	29231019	29231140	29232255	29232345	61910	14,13,7	1,0,0	16,10,24	0,0,0	164	74	1	1	0.863,1.0,1.0	1.0,1.0,1.0	-0.046	NA	NA
24017	ENSG00000104228.13	TRIM35	chr8	-	27290155	27290178	27289161	27289280	27294079	27294135	24017	44,41,53	2,2,2	47,54,55	1,2,2	97	74	0.581045	1	0.944,0.94,0.953	0.973,0.954,0.955	-0.015	-3.54273	FALSE		24153	ENSG00000104228.13	TRIM35	chr8	-	27290155	27290178	27289161	27289280	27294079	27294135	24153	45,43,50	2,2,6	47,54,55	1,2,2	97	74	0.0818192	0.760568	0.945,0.943,0.864	0.973,0.954,0.955	-0.043	-3.2981	FALSE		24027	ENSG00000104228.13	TRIM35	chr8	-	27290155	27290178	27289161	27289280	27294079	27294135	24027	33,37,36	0,0,1	47,54,55	1,2,2	97	74	0.230524	1	1.0,1.0,0.965	0.973,0.954,0.955	0.028	-0.4689	FALSE		61918	ENSG00000186998.16	EMID1	chr22	+	29255270	29255361	29243444	29243489	29258816	29259597	61918	3,2,0	1,0,0	2,2,3	0,0,2	165	74	1	1	0.574,1.0,NA	1.0,1.0,0.402	-0.014	NA	NA
NA	NA	NA	NA	NA	NA	NA	NA	NA	NA	NA	NA	NA	NA	NA	NA	NA	NA	NA	NA	NA	NA	NA	NA	NA		62261	ENSG00000104237.10	RP1	chr8	+	54726344	54726476	54720128	54720306	54734544	54734744	62261	0,0,1	0,0,0	0,0,0	0,0,1	206	74	1	1	NA,NA,1.0	NA,NA,0.0	1	NA	NA		NA	NA	NA	NA	NA	NA	NA	NA	NA	NA	NA	NA	NA	NA	NA	NA	NA	NA	NA	NA	NA	NA	NA	NA	NA		21938	ENSG00000187017.16	ESPN	chr1	+	6448892	6449091	6448640	6448802	6451602	6451748	21938	3,4,1	0,0,1	10,9,11	2,0,0	273	74	1	1	1.0,1.0,0.213	0.575,1.0,1.0	-0.121	NA	NA
75724	ENSG00000104290.11	FZD3	chr8	+	28499932	28499978	28494211	28494343	28502669	28503202	75724	87,82,53	14,12,17	43,25,30	3,13,8	120	74	0.694832	1	0.793,0.808,0.658	0.898,0.543,0.698	0.04	3.59703	FALSE		76203	ENSG00000104290.11	FZD3	chr8	+	28499932	28499978	28494211	28494343	28502669	28503202	76203	15,24,31	4,7,9	43,25,30	3,13,8	120	74	0.681037	1	0.698,0.679,0.68	0.898,0.543,0.698	-0.027	3.49313	FALSE		75808	ENSG00000104290.11	FZD3	chr8	+	28499932	28499978	28494211	28494343	28502669	28503202	75808	19,27,23	3,0,1	43,25,30	3,13,8	120	74	0.00130468	0.0387169	0.796,1.0,0.934	0.898,0.543,0.698	0.197	16.8186	FALSE		55906	ENSG00000187098.15	MITF	chr3	+	69838593	69838632	69739481	69739701	69879133	69879347	55906	0,1,2	7,7,10	0,0,0	5,0,0	113	74	1	1	0.0,0.086,0.116	0.0,NA,NA	0.067	NA	NA
75727	ENSG00000104290.11	FZD3	chr8	+	28551602	28551751	28527146	28528164	28555737	28555971	75727	577610561	0,0,1	219200230	0,0,1	223	74	1	1	1.0,1.0,0.995	1.0,1.0,0.987	0.003	NA	FALSE		76205	ENSG00000104290.11	FZD3	chr8	+	28551602	28551751	28527146	28528164	28555737	28555971	76205	124139128	0,0,0	219200230	0,0,1	223	74	1	1	1.0,1.0,1.0	1.0,1.0,0.987	0.004	NA	FALSE		75810	ENSG00000104290.11	FZD3	chr8	+	28551602	28551751	28527146	28528164	28555737	28555971	75810	134119106	0,0,0	219200230	0,0,1	223	74	1	1	1.0,1.0,1.0	1.0,1.0,0.987	0.004	NA	FALSE		55907	ENSG00000187098.15	MITF	chr3	+	69939097	69939146	69937821	69938049	69941235	69941331	55907	3,2,2	0,0,1	0,3,0	0,0,0	123	74	1	1	1.0,1.0,0.546	NA,1.0,NA	-0.151	NA	NA
NA	NA	NA	NA	NA	NA	NA	NA	NA	NA	NA	NA	NA	NA	NA	NA	NA	NA	NA	NA	NA	NA	NA	NA	NA		NA	NA	NA	NA	NA	NA	NA	NA	NA	NA	NA	NA	NA	NA	NA	NA	NA	NA	NA	NA	NA	NA	NA	NA	NA		52752	ENSG00000104299.15	INTS9	chr8	-	28859435	28859563	28850008	28850273	28889873	28889909	52752	74,64,49	2,0,0	70,70,96	0,0,0	202	74	1	1	0.931,1.0,1.0	1.0,1.0,1.0	-0.023	-1.6309	FALSE		47401	ENSG00000187187.14	ZNF546	chr19	+	39998247	39998332	39997860	39997915	40006095	40006182	47401	4,6,9	1,0,0	4,8,5	1,1,0	159	74	1	1	0.651,1.0,1.0	0.651,0.788,1.0	0.071	NA	NA
25629	ENSG00000104312.8	RIPK2	chr8	+	89769771	89769929	89765340	89765496	89771740	89771790	25629	114166150	1,0,0	120115108	0,0,0	232	74	1	1	0.973,1.0,1.0	1.0,1.0,1.0	-0.009	NA	FALSE		NA	NA	NA	NA	NA	NA	NA	NA	NA	NA	NA	NA	NA	NA	NA	NA	NA	NA	NA	NA	NA	NA	NA	NA	NA		NA	NA	NA	NA	NA	NA	NA	NA	NA	NA	NA	NA	NA	NA	NA	NA	NA	NA	NA	NA	NA	NA	NA	NA	NA		32385	ENSG00000187391.21	MAGI2	chr7	-	78554566	78554671	78521429	78521645	78627119	78627239	32385	0,1,0	3,3,2	1,0,1	10,7,10	179	74	1	1	0.0,0.121,0.0	0.04,0.0,0.04	0.014	NA	NA
20248	ENSG00000104313.19	EYA1	chr8	-	71354781	71354909	71334096	71334174	71356461	71356511	20248	45142154	1,6,5	6,3,4	0,0,1	202	74	0.00937227	0.248946	0.943,0.897,0.919	1.0,1.0,0.594	0.055	NA	NA		20350	ENSG00000104313.19	EYA1	chr8	-	71354781	71354909	71334096	71334174	71356461	71356511	20350	35,23,21	1,0,1	6,3,4	0,0,1	202	74	1	1	0.928,1.0,0.885	1.0,1.0,0.594	0.073	NA	NA		20225	ENSG00000104313.19	EYA1	chr8	-	71354781	71354909	71334096	71334174	71356461	71356511	20225	12,16,9	0,0,0	6,3,4	0,0,1	202	74	1	1	1.0,1.0,1.0	1.0,1.0,0.594	0.135	NA	NA		32379	ENSG00000187391.21	MAGI2	chr7	-	78065573	78065662	78017080	78019976	78078946	78079085	32379	0,0,0	1,0,0	1,2,2	2,1,3	163	74	1	1	0.0,NA,NA	0.185,0.476,0.232	-0.298	NA	NA
12874	ENSG00000104320.13	NBN	chr8	-	89958724	89958854	89955282	89955555	89964409	89964507	12874	288258263	0,0,1	281285244	0,0,0	204	74	1	1	1.0,1.0,0.99	1.0,1.0,1.0	-0.003	NA	FALSE		NA	NA	NA	NA	NA	NA	NA	NA	NA	NA	NA	NA	NA	NA	NA	NA	NA	NA	NA	NA	NA	NA	NA	NA	NA		NA	NA	NA	NA	NA	NA	NA	NA	NA	NA	NA	NA	NA	NA	NA	NA	NA	NA	NA	NA	NA	NA	NA	NA	NA		32382	ENSG00000187391.21	MAGI2	chr7	-	78185628	78185670	78178010	78178102	78194873	78195063	32382	0,0,0	0,0,1	1,4,2	2,3,3	116	74	1	1	NA,NA,0.0	0.242,0.46,0.298	-0.333	NA	NA
54901	ENSG00000104325.7	DECR1	chr8	+	90017123	90017326	90001476	90001561	90018908	90018966	54901	170243224	1,6,2	144186194	4,1,3	277	74	0.860844	1	0.978,0.915,0.968	0.906,0.98,0.945	0.01	-3.10633	FALSE		55443	ENSG00000104325.7	DECR1	chr8	+	90017123	90017326	90001476	90001561	90018908	90018966	55443	285280293	3,4,1	144186194	4,1,3	277	74	0.431879	1	0.962,0.949,0.987	0.906,0.98,0.945	0.022	0.0576	FALSE		55136	ENSG00000104325.7	DECR1	chr8	+	90017123	90017326	90001476	90001561	90018908	90018966	55136	199221164	3,0,0	144186194	4,1,3	277	74	0.0307378	0.357796	0.947,1.0,1.0	0.906,0.98,0.945	0.039	-1.7835	FALSE		32381	ENSG00000187391.21	MAGI2	chr7	-	78184427	78184651	78178035	78178102	78185628	78185670	32381	0,1,1	0,0,0	2,4,2	0,0,3	298	74	1	1	NA,1.0,1.0	1.0,1.0,0.142	0.286	NA	NA
NA	NA	NA	NA	NA	NA	NA	NA	NA	NA	NA	NA	NA	NA	NA	NA	NA	NA	NA	NA	NA	NA	NA	NA	NA		14723	ENSG00000104361.10	NIPAL2	chr8	-	98193384	98193412	98189832	98193090	98194727	98194822	14723	0,1,0	5,11,10	0,0,0	3,5,1	102	74	1	1	0.0,0.062,0.0	0.0,0.0,0.0	0.021	NA	NA		NA	NA	NA	NA	NA	NA	NA	NA	NA	NA	NA	NA	NA	NA	NA	NA	NA	NA	NA	NA	NA	NA	NA	NA	NA		29281	ENSG00000187546.14	AGMO	chr7	-	15390839	15390905	15390670	15390750	15394112	15394179	29281	0,0,0	0,0,1	3,0,1	0,1,0	140	74	1	1	NA,NA,0.0	1.0,0.0,1.0	-0.667	NA	NA
33279	ENSG00000104365.15	IKBKB	chr8	+	42306342	42306432	42305186	42305275	42308900	42309025	33279	64,66,67	2,0,0	52,45,53	1,0,0	164	74	1	1	0.935,1.0,1.0	0.959,1.0,1.0	-0.008	NA	FALSE		33565	ENSG00000104365.15	IKBKB	chr8	+	42306342	42306432	42305186	42305275	42308900	42309025	33565	76,51,73	0,0,0	52,45,53	1,0,0	164	74	1	1	1.0,1.0,1.0	0.959,1.0,1.0	0.014	NA	FALSE		33359	ENSG00000104365.15	IKBKB	chr8	+	42306342	42306432	42305186	42305275	42308900	42309025	33359	34,43,24	0,0,0	52,45,53	1,0,0	164	74	1	1	1.0,1.0,1.0	0.959,1.0,1.0	0.014	NA	FALSE		50144	ENSG00000187554.13	TLR5	chr1	-	223141647	223141763	223137177	223137263	223143195	223143246	50144	0,1,0	0,0,0	0,1,1	0,1,0	190	74	1	1	NA,1.0,NA	NA,0.28,1.0	0.36	NA	NA
33281	ENSG00000104365.15	IKBKB	chr8	+	42308900	42309025	42306342	42306432	42314321	42314429	33281	67,70,105	3,2,4	65,70,60	0,1,1	199	74	1	1	0.893,0.929,0.907	1.0,0.963,0.957	-0.064	-6.2263	FALSE		33567	ENSG00000104365.15	IKBKB	chr8	+	42308900	42309025	42306342	42306432	42314321	42314429	33567	69,63,80	0,1,2	65,70,60	0,1,1	199	74	1	1	1.0,0.959,0.937	1.0,0.963,0.957	-0.008	0.8336	FALSE		33363	ENSG00000104365.15	IKBKB	chr8	+	42308900	42309025	42306342	42306432	42314321	42314429	33363	44,52,35	1,1,0	65,70,60	0,1,1	199	74	1	1	0.942,0.951,1.0	1.0,0.963,0.957	-0.009	1.9991	FALSE		50142	ENSG00000187554.13	TLR5	chr1	-	223137177	223137263	223134681	223134864	223143195	223143248	50142	0,0,2	0,0,0	1,1,2	0,0,1	160	74	1	1	NA,NA,1.0	1.0,1.0,0.481	0.173	NA	NA
NA	NA	NA	NA	NA	NA	NA	NA	NA	NA	NA	NA	NA	NA	NA	NA	NA	NA	NA	NA	NA	NA	NA	NA	NA		36451	ENSG00000104371.5	DKK4	chr8	-	42374760	42374913	42374062	42374359	42375679	42375830	36451	85,83,87	1,1,0	2,0,1	0,0,0	227	74	1	1	0.965,0.964,1.0	1.0,NA,1.0	-0.024	NA	NA		NA	NA	NA	NA	NA	NA	NA	NA	NA	NA	NA	NA	NA	NA	NA	NA	NA	NA	NA	NA	NA	NA	NA	NA	NA		18842	ENSG00000187672.13	ERC2	chr3	-	55683793	55683859	55606779	55606966	55699377	55699512	18842	0,0,0	2,0,2	0,1,3	3,2,4	140	74	1	1	0.0,NA,0.0	0.0,0.209,0.284	-0.164	NA	NA
NA	NA	NA	NA	NA	NA	NA	NA	NA	NA	NA	NA	NA	NA	NA	NA	NA	NA	NA	NA	NA	NA	NA	NA	NA		15307	ENSG00000104375.17	STK3	chr8	-	98767242	98767371	98749275	98749390	98774738	98774819	15307	90,62,82	0,1,0	42,58,46	0,0,0	203	74	1	1	1.0,0.958,1.0	1.0,1.0,1.0	-0.014	1.19967	FALSE		NA	NA	NA	NA	NA	NA	NA	NA	NA	NA	NA	NA	NA	NA	NA	NA	NA	NA	NA	NA	NA	NA	NA	NA	NA		2530	ENSG00000187889.13	FYB2	chr1	-	56737086	56737147	56726496	56726583	56740696	56740795	2530	1,0,0	0,0,0	1,1,4	1,0,0	135	74	1	1	1.0,NA,NA	0.354,1.0,1.0	0.215	NA	NA
30611	ENSG00000104381.12	GDAP1	chr8	+	74360136	74360310	74351273	74351466	74361883	74361978	30611	164165145	1,3,1	247255231	5,3,3	248	74	0.241934	1	0.98,0.943,0.977	0.936,0.962,0.958	0.015	1.98487	FALSE		30849	ENSG00000104381.12	GDAP1	chr8	+	74360136	74360310	74351273	74351466	74361883	74361978	30849	128124121	3,1,2	247255231	5,3,3	248	74	0.810149	1	0.927,0.974,0.948	0.936,0.962,0.958	-0.002	-3.16883	FALSE		30692	ENSG00000104381.12	GDAP1	chr8	+	74360136	74360310	74351273	74351466	74361883	74361978	30692	62,52,54	0,0,0	247255231	5,3,3	248	74	0.0067851	0.124914	1.0,1.0,1.0	0.936,0.962,0.958	0.048	3.4571	FALSE		2532	ENSG00000187889.13	FYB2	chr1	-	56742160	56742221	56740696	56740795	56744025	56744066	2532	0,2,2	0,0,0	5,2,8	1,0,1	135	74	1	1	NA,1.0,1.0	0.733,1.0,0.814	0.151	NA	NA
30609	ENSG00000104381.12	GDAP1	chr8	+	74351273	74351466	74350381	74350578	74360136	74360310	30609	176172123	0,0,0	244263230	0,0,1	267	74	1	1	1.0,1.0,1.0	1.0,1.0,0.985	0.005	1.70713	FALSE		30847	ENSG00000104381.12	GDAP1	chr8	+	74351273	74351466	74350381	74350578	74360136	74360310	30847	78,89,101	0,0,2	244263230	0,0,1	267	74	1	1	1.0,1.0,0.933	1.0,1.0,0.985	-0.017	-0.891567	FALSE		30690	ENSG00000104381.12	GDAP1	chr8	+	74351273	74351466	74350381	74350578	74360136	74360310	30690	47,35,72	0,0,1	244263230	0,0,1	267	74	1	1	1.0,1.0,0.952	1.0,1.0,0.985	-0.011	-3.29087	FALSE		70494	ENSG00000188001.10	TPRG1	chr3	+	189004542	189004760	189000773	189000911	189023749	189023814	70494	5,3,3	0,1,0	2,0,2	0,0,0	292	74	1	1	1.0,0.432,1.0	1.0,NA,1.0	-0.189	NA	NA
NA	NA	NA	NA	NA	NA	NA	NA	NA	NA	NA	NA	NA	NA	NA	NA	NA	NA	NA	NA	NA	NA	NA	NA	NA		67195	ENSG00000104388.15	RAB2A	chr8	+	60558851	60558923	60516986	60517253	60572045	60572113	67195	257338405	0,1,2	240186207	0,0,0	146	74	1	1	1.0,0.994,0.99	1.0,1.0,1.0	-0.005	NA	FALSE		NA	NA	NA	NA	NA	NA	NA	NA	NA	NA	NA	NA	NA	NA	NA	NA	NA	NA	NA	NA	NA	NA	NA	NA	NA		16564	ENSG00000188112.9	C6orf132	chr6	-	42128671	42128778	42110215	42110291	42142299	42142619	16564	2,5,5	0,0,1	28,8,15	0,0,0	181	74	1	1	1.0,1.0,0.672	1.0,1.0,1.0	-0.109	NA	NA
12595	ENSG00000104408.9	EIF3E	chr8	-	108241798	108241913	108239957	108240075	108248612	108248668	12595	226324302360	2,0,2	235120052492	3,0,0	189	74	1	1	0.998,1.0,0.998	0.997,1.0,1.0	0	NA	FALSE		12643	ENSG00000104408.9	EIF3E	chr8	-	108241798	108241913	108239957	108240075	108248612	108248668	12643	179519052144	1,0,1	235120052492	3,0,0	189	74	1	1	0.999,1.0,0.999	0.997,1.0,1.0	0	NA	FALSE		12593	ENSG00000104408.9	EIF3E	chr8	-	108241798	108241913	108239957	108240075	108248612	108248668	12593	270220481885	3,0,1	235120052492	3,0,0	189	74	1	1	0.997,1.0,0.999	0.997,1.0,1.0	0	NA	FALSE		36349	ENSG00000239883.8	PARGP1	chr10	-	45862985	45863114	45854802	45854895	45888164	45888312	36349	92,90,82	0,0,0	124135141	0,0,1	203	74	1	1	1.0,1.0,1.0	1.0,1.0,0.981	0.006	NA	NA
NA	NA	NA	NA	NA	NA	NA	NA	NA	NA	NA	NA	NA	NA	NA	NA	NA	NA	NA	NA	NA	NA	NA	NA	NA		NA	NA	NA	NA	NA	NA	NA	NA	NA	NA	NA	NA	NA	NA	NA	NA	NA	NA	NA	NA	NA	NA	NA	NA	NA		12587	ENSG00000104408.9	EIF3E	chr8	-	108217333	108217460	108216411	108216513	108228266	108228391	12587	351226012436	0,1,0	319829603396	0,0,0	201	74	1	1	1.0,0.999,1.0	1.0,1.0,1.0	0	0.277067	FALSE		19828	ENSG00000188316.14	ENO4	chr10	+	116855622	116855751	116849566	116849731	116856491	116856682	19828	0,1,0	0,0,0	1,5,8	0,1,0	203	74	1	1	NA,1.0,NA	1.0,0.646,1.0	0.118	NA	NA
44332	ENSG00000104413.17	ESRP1	chr8	+	94696851	94696961	94692676	94692827	94705924	94707466	44332	108306187	7,14,20	430429426	26,17,24	184	74	0.272943	1	0.861,0.898,0.79	0.869,0.91,0.877	-0.036	-3.8499	FALSE		44768	ENSG00000104413.17	ESRP1	chr8	+	94696851	94696961	94692676	94692827	94705924	94707466	44768	89,90,94	13,11,18	430429426	26,17,24	184	74	6.79e-06	0.000858046	0.734,0.767,0.677	0.869,0.91,0.877	-0.159	-20.2991	TRUE		44478	ENSG00000104413.17	ESRP1	chr8	+	94696851	94696961	94692676	94692827	94705924	94707466	44478	5,7,8	0,0,0	430429426	26,17,24	184	74	8.54e-05	0.00510168	1.0,1.0,1.0	0.869,0.91,0.877	0.115	NA	FALSE		2906	ENSG00000188338.15	SLC38A3	chr3	+	50207335	50207477	50205245	50205348	50214148	50214300	2906	0,1,0	2,1,3	0,0,0	0,3,2	216	74	1	1	0.0,0.255,0.0	NA,0.0,0.0	0.085	NA	NA
NA	NA	NA	NA	NA	NA	NA	NA	NA	NA	NA	NA	NA	NA	NA	NA	NA	NA	NA	NA	NA	NA	NA	NA	NA		NA	NA	NA	NA	NA	NA	NA	NA	NA	NA	NA	NA	NA	NA	NA	NA	NA	NA	NA	NA	NA	NA	NA	NA	NA		36827	ENSG00000104419.14	NDRG1	chr8	-	133280231	133280267	133264546	133264652	133284248	133284329	36827	60,39,44	0,0,1	0,4,7	0,0,0	110	74	1	1	1.0,1.0,0.967	NA,1.0,1.0	-0.011	NA	NA		2908	ENSG00000188338.15	SLC38A3	chr3	+	50215385	50215459	50214652	50214768	50215543	50215636	2908	11,4,7	0,0,0	6,2,4	0,0,1	148	74	1	1	1.0,1.0,1.0	1.0,1.0,0.667	0.111	NA	NA
NA	NA	NA	NA	NA	NA	NA	NA	NA	NA	NA	NA	NA	NA	NA	NA	NA	NA	NA	NA	NA	NA	NA	NA	NA		NA	NA	NA	NA	NA	NA	NA	NA	NA	NA	NA	NA	NA	NA	NA	NA	NA	NA	NA	NA	NA	NA	NA	NA	NA		36831	ENSG00000104419.14	NDRG1	chr8	-	133284248	133284329	133280231	133280267	133297133	133297237	36831	75,57,51	0,1,0	3,5,6	0,0,0	155	74	1	1	1.0,0.965,1.0	1.0,1.0,1.0	-0.012	NA	NA		27925	ENSG00000188385.11	JAKMIP3	chr10	+	132167013	132167055	132164669	132164735	132167952	132169033	27925	2,0,0	0,0,0	9,10,17	5,4,8	116	74	1	1	1.0,NA,NA	0.535,0.615,0.575	0.425	NA	NA
NA	NA	NA	NA	NA	NA	NA	NA	NA	NA	NA	NA	NA	NA	NA	NA	NA	NA	NA	NA	NA	NA	NA	NA	NA		NA	NA	NA	NA	NA	NA	NA	NA	NA	NA	NA	NA	NA	NA	NA	NA	NA	NA	NA	NA	NA	NA	NA	NA	NA		35363	ENSG00000104442.10	ARMC1	chr8	-	65627215	65627433	65622262	65622354	65633997	65634171	35363	342293244	1,0,0	361391421	0,0,0	292	74	1	1	0.989,1.0,1.0	1.0,1.0,1.0	-0.004	NA	FALSE		54148	ENSG00000188501.11	LCTL	chr15	-	66550040	66550104	66547178	66548605	66552042	66552169	54148	13,5,3	1,0,0	1,4,1	0,0,0	138	74	1	1	0.875,1.0,1.0	1.0,1.0,1.0	-0.042	NA	NA
35264	ENSG00000104442.10	ARMC1	chr8	-	65622262	65622354	65613243	65613433	65627215	65627433	35264	286293243	2,1,1	239249277	0,0,1	166	74	1	1	0.985,0.992,0.991	1.0,1.0,0.992	-0.008	-1.36083	FALSE		35600	ENSG00000104442.10	ARMC1	chr8	-	65622262	65622354	65613243	65613433	65627215	65627433	35600	141173185	1,1,2	239249277	0,0,1	166	74	1	1	0.984,0.987,0.976	1.0,1.0,0.992	-0.015	-3.2674	FALSE		35362	ENSG00000104442.10	ARMC1	chr8	-	65622262	65622354	65613243	65613433	65627215	65627433	35362	231183185	0,0,1	239249277	0,0,1	166	74	1	1	1.0,1.0,0.988	1.0,1.0,0.992	-0.001	-0.131267	FALSE		15754	ENSG00000188517.16	COL25A1	chr4	-	108834354	108834390	108832379	108832433	108841694	108841721	15754	9,7,14	1,0,2	0,1,2	0,2,1	110	74	1	1	0.858,1.0,0.825	NA,0.252,0.574	0.481	NA	NA
53846	ENSG00000104450.12	SPAG1	chr8	+	100239239	100239404	100233170	100233537	100240402	100240515	53846	20,11,25	1,0,0	18,7,16	0,0,0	239	74	1	1	0.861,1.0,1.0	1.0,1.0,1.0	-0.046	NA	NA		NA	NA	NA	NA	NA	NA	NA	NA	NA	NA	NA	NA	NA	NA	NA	NA	NA	NA	NA	NA	NA	NA	NA	NA	NA		NA	NA	NA	NA	NA	NA	NA	NA	NA	NA	NA	NA	NA	NA	NA	NA	NA	NA	NA	NA	NA	NA	NA	NA	NA		15751	ENSG00000188517.16	COL25A1	chr4	-	108832379	108832433	108827134	108827188	108841694	108841721	15751	8,6,7	1,0,0	0,3,3	0,0,0	128	74	1	1	0.822,1.0,1.0	NA,1.0,1.0	-0.059	NA	NA
60375	ENSG00000104472.10	CHRAC1	chr8	+	140514368	140514495	140511321	140511646	140515125	140515765	60375	78,80,87	2,1,1	90,83,91	0,3,5	201	74	0.219805	1	0.935,0.967,0.97	1.0,0.911,0.87	0.03	-0.670533	FALSE		60996	ENSG00000104472.10	CHRAC1	chr8	+	140514368	140514495	140511321	140511646	140515125	140515765	60996	54,75,78	2,1,1	90,83,91	0,3,5	201	74	0.340369	1	0.909,0.965,0.966	1.0,0.911,0.87	0.02	-1.39443	FALSE		60589	ENSG00000104472.10	CHRAC1	chr8	+	140514368	140514495	140511321	140511646	140515125	140515765	60589	79,81,68	2,4,5	90,83,91	0,3,5	201	74	0.29623	1	0.936,0.882,0.834	1.0,0.911,0.87	-0.043	-8.4501	FALSE		15760	ENSG00000188517.16	COL25A1	chr4	-	108884177	108884222	108869087	108869150	108889220	108889256	15760	9,8,3	5,4,8	2,1,0	2,0,0	119	74	1	1	0.528,0.554,0.189	0.383,1.0,NA	-0.268	NA	NA
24925	ENSG00000104490.18	NCALD	chr8	-	102029009	102029096	102020236	102020289	102124236	102124320	24925	1,0,3	0,6,2	1,0,0	1,1,0	161	74	1	1	1.0,0.0,0.408	0.315,0.0,NA	0.312	NA	NA		25104	ENSG00000104490.18	NCALD	chr8	-	102029009	102029096	102020236	102020289	102124236	102124320	25104	0,0,0	0,2,0	1,0,0	1,1,0	161	74	1	1	NA,0.0,NA	0.315,0.0,NA	-0.158	NA	NA		24965	ENSG00000104490.18	NCALD	chr8	-	102029009	102029096	102020236	102020289	102124236	102124320	24965	3,0,0	5,4,3	1,0,0	1,1,0	161	74	1	1	0.216,0.0,0.0	0.315,0.0,NA	-0.086	NA	NA		15759	ENSG00000188517.16	COL25A1	chr4	-	108862500	108862545	108860926	108860971	108863318	108863387	15759	3,2,1	11,5,14	0,1,0	0,1,0	119	74	1	1	0.145,0.199,0.043	NA,0.383,NA	-0.254	NA	NA
68832	ENSG00000104517.13	UBR5	chr8	-	102346902	102347092	102346235	102346395	102360070	102360190	68832	417581707	1,0,2	847807689	1,0,0	264	74	1	1	0.992,1.0,0.99	0.996,1.0,1.0	-0.005	-0.798967	FALSE		69383	ENSG00000104517.13	UBR5	chr8	-	102346902	102347092	102346235	102346395	102360070	102360190	69383	438457474	0,0,0	847807689	1,0,0	264	74	1	1	1.0,1.0,1.0	0.996,1.0,1.0	0.001	0.00466667	FALSE		68976	ENSG00000104517.13	UBR5	chr8	-	102346902	102347092	102346235	102346395	102360070	102360190	68976	530464476	0,0,0	847807689	1,0,0	264	74	1	1	1.0,1.0,1.0	0.996,1.0,1.0	0.001	-0.265733	FALSE		15758	ENSG00000188517.16	COL25A1	chr4	-	108860926	108860971	108859651	108859733	108863318	108863387	15758	21,18,28	4,4,4	0,2,0	0,0,0	119	74	1	1	0.766,0.737,0.813	NA,1.0,NA	-0.228	NA	NA
NA	NA	NA	NA	NA	NA	NA	NA	NA	NA	NA	NA	NA	NA	NA	NA	NA	NA	NA	NA	NA	NA	NA	NA	NA		NA	NA	NA	NA	NA	NA	NA	NA	NA	NA	NA	NA	NA	NA	NA	NA	NA	NA	NA	NA	NA	NA	NA	NA	NA		68969	ENSG00000104517.13	UBR5	chr8	-	102312341	102312485	102312133	102312245	102313803	102313916	68969	369398355	1,0,0	645567588	0,0,0	218	74	1	1	0.992,1.0,1.0	1.0,1.0,1.0	-0.003	NA	FALSE		41123	ENSG00000188596.11	CFAP54	chr12	+	96576584	96576761	96564643	96564765	96580596	96580689	41123	0,0,2	0,0,0	0,1,0	0,0,1	251	74	1	1	NA,NA,1.0	NA,1.0,0.0	0.5	NA	NA
NA	NA	NA	NA	NA	NA	NA	NA	NA	NA	NA	NA	NA	NA	NA	NA	NA	NA	NA	NA	NA	NA	NA	NA	NA		NA	NA	NA	NA	NA	NA	NA	NA	NA	NA	NA	NA	NA	NA	NA	NA	NA	NA	NA	NA	NA	NA	NA	NA	NA		68967	ENSG00000104517.13	UBR5	chr8	-	102294981	102295111	102293954	102294115	102295203	102295330	68967	368353326	0,1,0	569493529	0,0,0	204	74	1	1	1.0,0.992,1.0	1.0,1.0,1.0	-0.003	NA	FALSE		29477	ENSG00000264324.1	AC006030.1	chr2	-	74328119	74328186	74314944	74315025	74334026	74334177	29477	5,3,1	0,0,1	10,15,11	0,1,0	141	74	1	1	1.0,1.0,0.344	1.0,0.887,1.0	-0.181	NA	NA
68825	ENSG00000104517.13	UBR5	chr8	-	102286359	102286617	102285512	102285781	102287432	102287564	68825	541653713	0,0,0	866859825	1,0,0	332	74	1	1	1.0,1.0,1.0	0.995,1.0,1.0	0.002	NA	FALSE		69377	ENSG00000104517.13	UBR5	chr8	-	102286359	102286617	102285512	102285781	102287432	102287564	69377	417438537	0,0,0	866859825	1,0,0	332	74	1	1	1.0,1.0,1.0	0.995,1.0,1.0	0.002	NA	FALSE		68966	ENSG00000104517.13	UBR5	chr8	-	102286359	102286617	102285512	102285781	102287432	102287564	68966	576511481	0,0,0	866859825	1,0,0	332	74	1	1	1.0,1.0,1.0	0.995,1.0,1.0	0.002	NA	FALSE		29476	ENSG00000264324.1	AC006030.1	chr2	-	74314944	74315025	74304488	74304680	74328119	74328186	29476	5,2,1	0,0,0	22,20,20	1,0,0	155	74	1	1	1.0,1.0,1.0	0.913,1.0,1.0	0.029	NA	NA
17458	ENSG00000104529.17	EEF1D	chr8	-	143594415	143594518	143593874	143594071	143597347	143597393	17458	8,10,19	0,0,0	14,19,8	1,2,0	177	74	0.663127	1	1.0,1.0,1.0	0.854,0.799,1.0	0.116	NA	FALSE		17499	ENSG00000104529.17	EEF1D	chr8	-	143594415	143594518	143593874	143594071	143597347	143597393	17499	7,9,10	1,0,3	14,19,8	1,2,0	177	74	0.384013	1	0.745,1.0,0.582	0.854,0.799,1.0	-0.109	NA	FALSE		17447	ENSG00000104529.17	EEF1D	chr8	-	143594415	143594518	143593874	143594071	143597347	143597393	17447	17,12,20	0,0,1	14,19,8	1,2,0	177	74	0.667663	1	1.0,1.0,0.893	0.854,0.799,1.0	0.08	NA	FALSE		29473	ENSG00000264324.1	AC006030.1	chr2	-	74304488	74304680	74285772	74285902	74314944	74315025	29473	9,3,6	0,0,0	33,28,29	1,0,0	266	74	1	1	1.0,1.0,1.0	0.902,1.0,1.0	0.033	NA	NA
17434	ENSG00000104529.17	EEF1D	chr8	-	143590607	143590738	143588990	143590081	143597347	143597415	17434	35,36,42	18,7,4	30,24,17	6,9,3	205	74	0.896361	1	0.412,0.65,0.791	0.643,0.49,0.672	0.016	NA	FALSE		17477	ENSG00000104529.17	EEF1D	chr8	-	143590607	143590738	143588990	143590081	143597347	143597415	17477	14,11,26	3,2,5	30,24,17	6,9,3	205	74	0.539617	1	0.627,0.665,0.652	0.643,0.49,0.672	0.046	NA	FALSE		17427	ENSG00000104529.17	EEF1D	chr8	-	143590607	143590738	143588990	143590081	143597347	143597415	17427	17,32,34	17,13,4	30,24,17	6,9,3	205	74	0.366672	1	0.265,0.47,0.754	0.643,0.49,0.672	-0.105	NA	FALSE		21275	ENSG00000188732.11	FAM221A	chr7	+	23688227	23688323	23684498	23684672	23689268	23689459	21275	2,0,0	0,2,0	5,1,0	4,10,15	170	74	1	1	1.0,0.0,NA	0.352,0.042,0.0	0.369	NA	NA
43640	ENSG00000104611.12	SH2D4A	chr8	+	19319343	19319728	19313692	19313823	19332954	19333114	43640	87200240	0,0,2	39,39,34	0,0,0	459	74	1	1	1.0,1.0,0.951	1.0,1.0,1.0	-0.016	NA	FALSE		NA	NA	NA	NA	NA	NA	NA	NA	NA	NA	NA	NA	NA	NA	NA	NA	NA	NA	NA	NA	NA	NA	NA	NA	NA		NA	NA	NA	NA	NA	NA	NA	NA	NA	NA	NA	NA	NA	NA	NA	NA	NA	NA	NA	NA	NA	NA	NA	NA	NA		45288	ENSG00000188738.15	FSIP2	chr2	+	185756191	185756278	185753721	185753848	185760987	185761103	45288	5,1,1	0,0,0	6,8,5	1,0,0	161	74	1	1	1.0,1.0,1.0	0.734,1.0,1.0	0.089	NA	NA
18109	ENSG00000104635.14	SLC39A14	chr8	+	22417650	22417835	22416072	22416280	22419551	22420140	18109	346320297	0,1,0	827720820	1,2,0	259	74	1	1	1.0,0.989,1.0	0.996,0.99,1.0	0.001	-0.1429	FALSE		18146	ENSG00000104635.14	SLC39A14	chr8	+	22417650	22417835	22416072	22416280	22419551	22420140	18146	511697623	0,1,0	827720820	1,2,0	259	74	1	1	1.0,0.995,1.0	0.996,0.99,1.0	0.003	0.267467	FALSE		18073	ENSG00000104635.14	SLC39A14	chr8	+	22417650	22417835	22416072	22416280	22419551	22420140	18073	373270293	0,0,0	827720820	1,2,0	259	74	1	1	1.0,1.0,1.0	0.996,0.99,1.0	0.005	-0.6804	FALSE		45289	ENSG00000188738.15	FSIP2	chr2	+	185761971	185762017	185760987	185761103	185763182	185763289	45289	1,6,6	0,0,2	17,9,6	0,0,0	120	74	1	1	1.0,1.0,0.649	1.0,1.0,1.0	-0.117	NA	NA
10937	ENSG00000104643.10	MTMR9	chr8	+	11304840	11305014	11300022	11300148	11306189	11306407	10937	186169142	0,0,0	183187175	0,1,0	248	74	1	1	1.0,1.0,1.0	1.0,0.982,1.0	0.006	NA	FALSE		10956	ENSG00000104643.10	MTMR9	chr8	+	11304840	11305014	11300022	11300148	11306189	11306407	10956	220229317	0,0,0	183187175	0,1,0	248	74	1	1	1.0,1.0,1.0	1.0,0.982,1.0	0.006	NA	FALSE		10907	ENSG00000104643.10	MTMR9	chr8	+	11304840	11305014	11300022	11300148	11306189	11306407	10907	223171170	0,0,0	183187175	0,1,0	248	74	1	1	1.0,1.0,1.0	1.0,0.982,1.0	0.006	NA	FALSE		19646	ENSG00000188739.15	RBM34	chr1	-	235156594	235156681	235154929	235155112	235160510	235160647	19646	1,0,0	118,97,99	1,0,0	168208184	161	74	1	1	0.004,0.0,0.0	0.003,0.0,0.0	0	NA	NA
61851	ENSG00000104660.18	LEPROTL1	chr8	+	30101897	30101973	30095397	30095528	30104299	30104486	61851	232225214	1,0,0	172198193	0,0,0	150	74	1	1	0.991,1.0,1.0	1.0,1.0,1.0	-0.003	-0.671167	FALSE		62460	ENSG00000104660.18	LEPROTL1	chr8	+	30101897	30101973	30095397	30095528	30104299	30104486	62460	259313314	0,1,2	172198193	0,0,0	150	74	1	1	1.0,0.994,0.987	1.0,1.0,1.0	-0.006	-0.6317	FALSE		NA	NA	NA	NA	NA	NA	NA	NA	NA	NA	NA	NA	NA	NA	NA	NA	NA	NA	NA	NA	NA	NA	NA	NA	NA		64781	ENSG00000188766.12	SPRED3	chr19	+	38394642	38394786	38392211	38392288	38395479	38396148	64781	2,3,2	0,0,0	5,5,10	0,1,0	218	74	1	1	1.0,1.0,1.0	1.0,0.629,1.0	0.124	NA	NA
61854	ENSG00000104660.18	LEPROTL1	chr8	+	30104299	30104486	30101897	30101973	30105745	30106028	61854	514524460	1,0,0	417427422	0,2,2	261	74	1	1	0.993,1.0,1.0	1.0,0.984,0.984	0.008	1.54393	FALSE		62463	ENSG00000104660.18	LEPROTL1	chr8	+	30104299	30104486	30101897	30101973	30105745	30106028	62463	587690727	1,0,1	417427422	0,2,2	261	74	1	1	0.994,1.0,0.995	1.0,0.984,0.984	0.007	1.20533	FALSE		62054	ENSG00000104660.18	LEPROTL1	chr8	+	30104299	30104486	30101897	30101973	30105745	30106028	62054	717636502	0,0,0	417427422	0,2,2	261	74	1	1	1.0,1.0,1.0	1.0,0.984,0.984	0.011	1.53513	FALSE		25104	ENSG00000188807.13	TMEM201	chr1	+	9611014	9611073	9610505	9610805	9611752	9611890	25104	0,0,1	1,2,1	0,1,1	1,5,6	133	74	1	1	0.0,0.0,0.357	0.0,0.1,0.085	0.057	NA	NA
63416	ENSG00000104679.11	R3HCC1	chr8	+	23288505	23288633	23287907	23288157	23289015	23289034	63416	181184198	0,0,1	121129113	0,0,0	202	74	1	1	1.0,1.0,0.986	1.0,1.0,1.0	-0.005	0.501	FALSE		NA	NA	NA	NA	NA	NA	NA	NA	NA	NA	NA	NA	NA	NA	NA	NA	NA	NA	NA	NA	NA	NA	NA	NA	NA		NA	NA	NA	NA	NA	NA	NA	NA	NA	NA	NA	NA	NA	NA	NA	NA	NA	NA	NA	NA	NA	NA	NA	NA	NA		58178	ENSG00000188868.13	ZNF563	chr19	-	12321271	12321332	12317476	12319833	12322584	12322711	58178	2,3,0	0,0,0	8,16,5	0,0,1	135	74	1	1	1.0,1.0,NA	1.0,1.0,0.733	0.089	NA	NA
33998	ENSG00000104691.15	UBXN8	chr8	+	30754664	30754787	30753034	30753105	30756764	30756887	33998	71,83,84	0,2,0	106,73,70	0,2,0	197	74	1	1	1.0,0.94,1.0	1.0,0.932,1.0	0.003	0.4453	FALSE		34307	ENSG00000104691.15	UBXN8	chr8	+	30754664	30754787	30753034	30753105	30756764	30756887	34307	51,53,39	0,0,1	106,73,70	0,2,0	197	74	1	1	1.0,1.0,0.936	1.0,0.932,1.0	0.001	-1.42163	FALSE		34068	ENSG00000104691.15	UBXN8	chr8	+	30754664	30754787	30753034	30753105	30756764	30756887	34068	87,72,64	0,1,0	106,73,70	0,2,0	197	74	1	1	1.0,0.964,1.0	1.0,0.932,1.0	0.011	-1.61023	FALSE		62707	ENSG00000188997.8	KCTD21	chr11	-	78186680	78186816	78174058	78174583	78188523	78188588	62707	5,3,4	0,1,0	4,2,2	0,0,0	210	74	1	1	1.0,0.514,1.0	1.0,1.0,1.0	-0.162	NA	NA
NA	NA	NA	NA	NA	NA	NA	NA	NA	NA	NA	NA	NA	NA	NA	NA	NA	NA	NA	NA	NA	NA	NA	NA	NA		NA	NA	NA	NA	NA	NA	NA	NA	NA	NA	NA	NA	NA	NA	NA	NA	NA	NA	NA	NA	NA	NA	NA	NA	NA		34065	ENSG00000104691.15	UBXN8	chr8	+	30751395	30751518	30744163	30744277	30753034	30753105	34065	50,49,39	1,0,0	50,37,34	0,0,0	197	74	1	1	0.949,1.0,1.0	1.0,1.0,1.0	-0.017	NA	NA		17698	ENSG00000189136.9	UBE2Q2P1	chr15	-	84554965	84555070	84546220	84546277	84569504	84569683	17698	15,21,22	0,1,0	37,28,28	0,0,0	179	74	1	1	1.0,0.897,1.0	1.0,1.0,1.0	-0.034	NA	NA
28157	ENSG00000104695.13	PPP2CB	chr8	-	30797580	30797754	30794191	30794281	30799545	30799648	28157	706683541	1,0,0	487443457	0,0,0	248	74	1	1	0.995,1.0,1.0	1.0,1.0,1.0	-0.002	NA	FALSE		NA	NA	NA	NA	NA	NA	NA	NA	NA	NA	NA	NA	NA	NA	NA	NA	NA	NA	NA	NA	NA	NA	NA	NA	NA		NA	NA	NA	NA	NA	NA	NA	NA	NA	NA	NA	NA	NA	NA	NA	NA	NA	NA	NA	NA	NA	NA	NA	NA	NA		79683	ENSG00000196074.13	SYCP2	chr20	-	59881436	59881492	59880965	59881023	59881944	59882002	79683	2,2,4	1,0,0	1,0,0	0,0,0	130	74	1	1	0.532,1.0,1.0	1.0,NA,NA	-0.156	NA	NA
537	ENSG00000104714.14	ERICH1	chr8	-	715860	716007	692477	692612	731139	731224	537	125162214	0,0,1	149161147	0,3,1	221	74	0.455514	1	1.0,1.0,0.986	1.0,0.947,0.98	0.02	-0.0829667	FALSE		550	ENSG00000104714.14	ERICH1	chr8	-	715860	716007	692477	692612	731139	731224	550	173130173	1,0,0	149161147	0,3,1	221	74	0.455092	1	0.983,1.0,1.0	1.0,0.947,0.98	0.019	2.30467	FALSE		574	ENSG00000104714.14	ERICH1	chr8	-	715860	716007	692477	692612	731139	731224	574	121103109	0,0,0	149161147	0,3,1	221	74	0.455342	1	1.0,1.0,1.0	1.0,0.947,0.98	0.024	1.36393	FALSE		51242	ENSG00000196083.10	IL1RAP	chr3	+	190550341	190550505	190514058	190514219	190556129	190556216	51242	1,0,0	3,2,4	0,2,0	0,0,0	238	74	1	1	0.094,0.0,0.0	NA,1.0,NA	-0.969	NA	NA
NA	NA	NA	NA	NA	NA	NA	NA	NA	NA	NA	NA	NA	NA	NA	NA	NA	NA	NA	NA	NA	NA	NA	NA	NA		547	ENSG00000104714.14	ERICH1	chr8	-	673288	674047	668597	668792	692477	692612	547	642541669	1,0,0	661605597	0,0,0	833	74	1	1	0.983,1.0,1.0	1.0,1.0,1.0	-0.006	NA	NA		NA	NA	NA	NA	NA	NA	NA	NA	NA	NA	NA	NA	NA	NA	NA	NA	NA	NA	NA	NA	NA	NA	NA	NA	NA		51244	ENSG00000196083.10	IL1RAP	chr3	+	190556129	190556216	190514084	190514219	190564288	190564353	51244	12,6,11	3,1,5	0,1,0	0,2,0	161	74	1	1	0.648,0.734,0.503	NA,0.187,NA	0.441	NA	NA
NA	NA	NA	NA	NA	NA	NA	NA	NA	NA	NA	NA	NA	NA	NA	NA	NA	NA	NA	NA	NA	NA	NA	NA	NA		546	ENSG00000104714.14	ERICH1	chr8	-	668597	668792	664199	664676	673288	673326	546	138191174	0,0,1	152162131	0,0,0	269	74	1	1	1.0,1.0,0.98	1.0,1.0,1.0	-0.007	NA	FALSE		NA	NA	NA	NA	NA	NA	NA	NA	NA	NA	NA	NA	NA	NA	NA	NA	NA	NA	NA	NA	NA	NA	NA	NA	NA		35916	ENSG00000196116.8	TDRD7	chr9	+	97460177	97460764	97441657	97441875	97464841	97465028	35916	27,21,20	0,0,0	9129741036	1,0,2	661	74	1	1	1.0,1.0,1.0	0.99,1.0,0.983	0.009	NA	NA
28501	ENSG00000104723.20	TUSC3	chr8	+	15623079	15623249	15540222	15540568	15650696	15650814	28501	648931865	0,3,0	534573542	0,0,0	244	74	1	1	1.0,0.989,1.0	1.0,1.0,1.0	-0.004	-1.5313	FALSE		NA	NA	NA	NA	NA	NA	NA	NA	NA	NA	NA	NA	NA	NA	NA	NA	NA	NA	NA	NA	NA	NA	NA	NA	NA		NA	NA	NA	NA	NA	NA	NA	NA	NA	NA	NA	NA	NA	NA	NA	NA	NA	NA	NA	NA	NA	NA	NA	NA	NA		35915	ENSG00000196116.8	TDRD7	chr9	+	97428459	97428672	97412095	97412238	97430932	97431074	35915	11,6,8	0,0,0	366423448	1,1,0	287	74	1	1	1.0,1.0,1.0	0.99,0.991,1.0	0.006	NA	NA
60661	ENSG00000104731.14	KLHDC4	chr16	-	87748672	87748809	87730551	87730644	87755193	87755254	60661	155146210	1,1,1	213182177	2,1,2	211	74	0.520816	1	0.982,0.981,0.987	0.974,0.985,0.969	0.007	2.75383	FALSE		61265	ENSG00000104731.14	KLHDC4	chr16	-	87748672	87748809	87730551	87730644	87755193	87755254	61265	110110135	0,0,0	213182177	2,1,2	211	74	0.490357	1	1.0,1.0,1.0	0.974,0.985,0.969	0.024	1.40097	FALSE		60877	ENSG00000104731.14	KLHDC4	chr16	-	87748672	87748809	87730551	87730644	87755193	87755254	60877	105,86,123	0,0,1	213182177	2,1,2	211	74	0.489894	1	1.0,1.0,0.977	0.974,0.985,0.969	0.016	3.4528	FALSE		35049	ENSG00000196132.13	MYT1	chr20	+	64211205	64211340	64207593	64208487	64212047	64212138	35049	2,1,4	0,0,0	18,22,25	1,0,0	209	74	1	1	1.0,1.0,1.0	0.864,1.0,1.0	0.045	NA	NA
6752	ENSG00000104763.19	ASAH1	chr8	-	18064456	18064531	18063184	18063230	18067219	18067298	6752	48,78,72	0,0,0	59,60,54	0,0,1	149	74	1	1	1.0,1.0,1.0	1.0,1.0,0.964	0.012	NA	NA		6757	ENSG00000104763.19	ASAH1	chr8	-	18064456	18064531	18063184	18063230	18067219	18067298	6757	73,94,112	0,0,0	59,60,54	0,0,1	149	74	1	1	1.0,1.0,1.0	1.0,1.0,0.964	0.012	NA	NA		6721	ENSG00000104763.19	ASAH1	chr8	-	18064456	18064531	18063184	18063230	18067219	18067298	6721	91,65,77	0,0,0	59,60,54	0,0,1	149	74	1	1	1.0,1.0,1.0	1.0,1.0,0.964	0.012	NA	NA		27844	ENSG00000196172.9	ZNF681	chr19	-	23754822	23754897	23744963	23745323	23758746	23758837	27844	6,0,3	3,0,1	6,7,4	1,6,5	149	74	1	1	0.498,NA,0.598	0.749,0.367,0.284	0.081	NA	NA
6746	ENSG00000104763.19	ASAH1	chr8	-	18062278	18062423	18061685	18061740	18063184	18063230	6746	124192196	1,0,1	149113137	0,0,0	219	74	1	1	0.977,1.0,0.985	1.0,1.0,1.0	-0.013	NA	FALSE		6751	ENSG00000104763.19	ASAH1	chr8	-	18062278	18062423	18061685	18061740	18063184	18063230	6751	195222287	2,0,0	149113137	0,0,0	219	74	1	1	0.971,1.0,1.0	1.0,1.0,1.0	-0.01	NA	FALSE		NA	NA	NA	NA	NA	NA	NA	NA	NA	NA	NA	NA	NA	NA	NA	NA	NA	NA	NA	NA	NA	NA	NA	NA	NA		33676	ENSG00000196187.12	TMEM63A	chr1	-	225866132	225866208	225865896	225866050	225866573	225866748	33676	1,1,0	0,1,0	3,4,1	2,0,1	150	74	1	1	1.0,0.33,NA	0.425,1.0,0.33	0.08	NA	NA
59389	ENSG00000104774.13	MAN2B1	chr19	-	12650103	12650222	12649912	12650014	12652152	12652270	59389	203323309	0,0,0	168164196	1,0,0	193	74	1	1	1.0,1.0,1.0	0.985,1.0,1.0	0.005	NA	FALSE		60000	ENSG00000104774.13	MAN2B1	chr19	-	12650103	12650222	12649912	12650014	12652152	12652270	60000	174223260	0,0,0	168164196	1,0,0	193	74	1	1	1.0,1.0,1.0	0.985,1.0,1.0	0.005	NA	FALSE		59614	ENSG00000104774.13	MAN2B1	chr19	-	12650103	12650222	12649912	12650014	12652152	12652270	59614	214205157	0,0,0	168164196	1,0,0	193	74	1	1	1.0,1.0,1.0	0.985,1.0,1.0	0.005	NA	FALSE		10286	ENSG00000196220.16	SRGAP3	chr3	-	9049260	9049469	9047390	9047475	9053026	9053224	10286	0,1,0	1,2,4	0,0,1	1,1,2	283	74	1	1	0.0,0.116,0.0	0.0,0.0,0.116	0	NA	NA
70326	ENSG00000104805.16	NUCB1	chr19	+	48900785	48900931	48900311	48900372	48904346	48904454	70326	451444463	0,0,0	289343343	0,1,0	220	74	1	1	1.0,1.0,1.0	1.0,0.991,1.0	0.003	NA	FALSE		70870	ENSG00000104805.16	NUCB1	chr19	+	48900785	48900931	48900311	48900372	48904346	48904454	70870	356319436	0,0,0	289343343	0,1,0	220	74	1	1	1.0,1.0,1.0	1.0,0.991,1.0	0.003	NA	FALSE		70478	ENSG00000104805.16	NUCB1	chr19	+	48900785	48900931	48900311	48900372	48904346	48904454	70478	479391310	0,0,0	289343343	0,1,0	220	74	1	1	1.0,1.0,1.0	1.0,0.991,1.0	0.003	NA	FALSE		10284	ENSG00000196220.16	SRGAP3	chr3	-	9032649	9032752	9026934	9026995	9038062	9038090	10284	2,6,2	0,0,1	8,2,6	1,0,0	177	74	1	1	1.0,1.0,0.455	0.77,1.0,1.0	-0.105	NA	NA
NA	NA	NA	NA	NA	NA	NA	NA	NA	NA	NA	NA	NA	NA	NA	NA	NA	NA	NA	NA	NA	NA	NA	NA	NA		70873	ENSG00000104805.16	NUCB1	chr19	+	48913473	48913564	48913010	48913196	48918725	48918784	70873	333363432	0,0,1	316299314	0,0,0	165	74	1	1	1.0,1.0,0.995	1.0,1.0,1.0	-0.002	NA	FALSE		NA	NA	NA	NA	NA	NA	NA	NA	NA	NA	NA	NA	NA	NA	NA	NA	NA	NA	NA	NA	NA	NA	NA	NA	NA		61034	ENSG00000196295.11	GARS-DT	chr7	-	30576563	30576710	30568832	30568989	30577648	30577759	61034	4,6,2	0,1,0	19,6,19	1,0,0	221	74	1	1	1.0,0.668,1.0	0.864,1.0,1.0	-0.065	NA	NA
NA	NA	NA	NA	NA	NA	NA	NA	NA	NA	NA	NA	NA	NA	NA	NA	NA	NA	NA	NA	NA	NA	NA	NA	NA		57226	ENSG00000104812.15	GYS1	chr19	-	48982719	48982837	48982254	48982375	48985460	48985474	57226	155177199	0,0,1	108132114	0,0,0	192	74	1	1	1.0,1.0,0.987	1.0,1.0,1.0	-0.004	1.47853	FALSE		NA	NA	NA	NA	NA	NA	NA	NA	NA	NA	NA	NA	NA	NA	NA	NA	NA	NA	NA	NA	NA	NA	NA	NA	NA		29440	ENSG00000196335.13	STK31	chr7	+	23755055	23755196	23754314	23754474	23762800	23762923	29440	0,1,0	0,0,0	0,0,0	1,6,7	215	74	1	1	NA,1.0,NA	0.0,0.0,0.0	1	NA	NA
48864	ENSG00000104814.13	MAP4K1	chr19	-	38614389	38614445	38614066	38614292	38616194	38616259	48864	1,3,3	0,1,0	7,7,6	0,0,0	130	74	1	1	1.0,0.631,1.0	1.0,1.0,1.0	-0.123	NA	NA		NA	NA	NA	NA	NA	NA	NA	NA	NA	NA	NA	NA	NA	NA	NA	NA	NA	NA	NA	NA	NA	NA	NA	NA	NA		NA	NA	NA	NA	NA	NA	NA	NA	NA	NA	NA	NA	NA	NA	NA	NA	NA	NA	NA	NA	NA	NA	NA	NA	NA		8216	ENSG00000196352.15	CD55	chr1	+	207354006	207354099	207339396	207339417	207359545	207359876	8216	2,1,0	37,30,31	0,0,0	46,38,42	167	74	1	1	0.023,0.015,0.0	0.0,0.0,0.0	0.013	NA	NA
67599	ENSG00000104853.16	CLPTM1	chr19	+	44961962	44962075	44955379	44955467	44973086	44973210	67599	203157161	1,0,0	127192184	0,0,0	187	74	1	1	0.988,1.0,1.0	1.0,1.0,1.0	-0.004	0.0562667	FALSE		NA	NA	NA	NA	NA	NA	NA	NA	NA	NA	NA	NA	NA	NA	NA	NA	NA	NA	NA	NA	NA	NA	NA	NA	NA		NA	NA	NA	NA	NA	NA	NA	NA	NA	NA	NA	NA	NA	NA	NA	NA	NA	NA	NA	NA	NA	NA	NA	NA	NA		60685	ENSG00000196353.11	CPNE4	chr3	-	132034566	132034759	131905263	131905444	132037556	132037719	60685	1,7,1	0,0,1	1,1,1	0,0,0	267	74	1	1	1.0,1.0,0.217	1.0,1.0,1.0	-0.261	NA	NA
NA	NA	NA	NA	NA	NA	NA	NA	NA	NA	NA	NA	NA	NA	NA	NA	NA	NA	NA	NA	NA	NA	NA	NA	NA		70068	ENSG00000104856.14	RELB	chr19	+	45032533	45032749	45028887	45028992	45034243	45034312	70068	87,97,91	0,0,2	75,87,59	0,0,0	290	74	1	1	1.0,1.0,0.921	1.0,1.0,1.0	-0.026	-1.28295	FALSE		NA	NA	NA	NA	NA	NA	NA	NA	NA	NA	NA	NA	NA	NA	NA	NA	NA	NA	NA	NA	NA	NA	NA	NA	NA		54472	ENSG00000196357.11	ZNF565	chr19	-	36203446	36203542	36201976	36202050	36213018	36213130	54472	0,0,0	1,0,0	2,0,1	1,0,0	170	74	1	1	0.0,NA,NA	0.465,NA,1.0	-0.733	NA	NA
NA	NA	NA	NA	NA	NA	NA	NA	NA	NA	NA	NA	NA	NA	NA	NA	NA	NA	NA	NA	NA	NA	NA	NA	NA		NA	NA	NA	NA	NA	NA	NA	NA	NA	NA	NA	NA	NA	NA	NA	NA	NA	NA	NA	NA	NA	NA	NA	NA	NA		56890	ENSG00000104859.15	CLASRP	chr19	+	45068014	45068054	45067336	45067594	45068419	45068480	56890	49,35,31	0,1,0	36,49,32	0,0,0	114	74	1	1	1.0,0.958,1.0	1.0,1.0,1.0	-0.014	1.41757	FALSE		37629	ENSG00000196388.8	INCA1	chr17	-	4997002	4997129	4994393	4994475	4997495	4997610	37629	0,0,0	0,1,0	0,0,3	1,1,0	201	74	1	1	NA,0.0,NA	0.0,0.0,1.0	-0.333	NA	NA
56684	ENSG00000104859.15	CLASRP	chr19	+	45069201	45069248	45069065	45069124	45070021	45070104	56684	56,68,62	0,0,0	53,45,52	0,1,0	121	74	1	1	1.0,1.0,1.0	1.0,0.965,1.0	0.012	NA	FALSE		57235	ENSG00000104859.15	CLASRP	chr19	+	45069201	45069248	45069065	45069124	45070021	45070104	57235	34,49,57	0,0,0	53,45,52	0,1,0	121	74	1	1	1.0,1.0,1.0	1.0,0.965,1.0	0.012	NA	FALSE		56895	ENSG00000104859.15	CLASRP	chr19	+	45069201	45069248	45069065	45069124	45070021	45070104	56895	56,65,57	0,0,0	53,45,52	0,1,0	121	74	1	1	1.0,1.0,1.0	1.0,0.965,1.0	0.012	NA	FALSE		78785	ENSG00000196482.17	ESRRG	chr1	-	216865060	216865178	216677075	216677491	216939581	216939673	78785	9,8,8	0,2,0	2,6,4	0,0,1	192	74	1	1	1.0,0.607,1.0	1.0,1.0,0.607	0	NA	NA
NA	NA	NA	NA	NA	NA	NA	NA	NA	NA	NA	NA	NA	NA	NA	NA	NA	NA	NA	NA	NA	NA	NA	NA	NA		NA	NA	NA	NA	NA	NA	NA	NA	NA	NA	NA	NA	NA	NA	NA	NA	NA	NA	NA	NA	NA	NA	NA	NA	NA		73525	ENSG00000104866.11	PPP1R37	chr19	+	45142302	45142458	45142060	45142211	45143520	45143633	73525	132,97,81	0,0,1	119138116	0,0,0	230	74	1	1	1.0,1.0,0.963	1.0,1.0,1.0	-0.012	NA	FALSE		14120	ENSG00000196511.14	TPK1	chr7	-	144681806	144681864	144648806	144648879	144682908	144682978	14120	1,1,0	4,2,4	1,1,0	4,8,9	132	74	1	1	0.123,0.219,0.0	0.123,0.065,0.0	0.051	NA	NA
52404	ENSG00000104870.12	FCGRT	chr19	+	49513386	49513473	49512278	49512750	49513881	49514133	52404	5,2,11	0,0,0	3,3,4	1,1,0	161	74	1	1	1.0,1.0,1.0	0.58,0.58,1.0	0.28	NA	NA		52931	ENSG00000104870.12	FCGRT	chr19	+	49513386	49513473	49512278	49512750	49513881	49514133	52931	6,9,15	0,1,1	3,3,4	1,1,0	161	74	1	1	1.0,0.805,0.873	0.58,0.58,1.0	0.173	NA	NA		52675	ENSG00000104870.12	FCGRT	chr19	+	49513386	49513473	49512278	49512750	49513881	49514133	52675	5,3,2	3,0,0	3,3,4	1,1,0	161	74	0.335411	1	0.434,1.0,1.0	0.58,0.58,1.0	0.091	NA	NA		39637	ENSG00000196586.14	MYO6	chr6	+	75822781	75822851	75817500	75817664	75828539	75828613	39637	235212164	1,0,1	203220255	1,0,0	144	74	1	1	0.992,1.0,0.988	0.991,1.0,1.0	-0.004	NA	NA
55672	ENSG00000104872.11	PIH1D1	chr19	-	49449474	49449654	49448000	49448062	49450781	49450836	55672	606720746	2,2,1	744650743	0,0,0	254	74	1	1	0.989,0.991,0.995	1.0,1.0,1.0	-0.008	-1.02787	FALSE		NA	NA	NA	NA	NA	NA	NA	NA	NA	NA	NA	NA	NA	NA	NA	NA	NA	NA	NA	NA	NA	NA	NA	NA	NA		NA	NA	NA	NA	NA	NA	NA	NA	NA	NA	NA	NA	NA	NA	NA	NA	NA	NA	NA	NA	NA	NA	NA	NA	NA		48543	ENSG00000196628.16	TCF4	chr18	-	55482149	55482256	55464075	55464137	55585279	55585352	48543	5,3,7	261188188	0,3,1	62,67,58	181	74	1	1	0.008,0.006,0.015	0.0,0.018,0.007	0.001	NA	NA
55670	ENSG00000104872.11	PIH1D1	chr19	-	49448000	49448062	49447709	49447908	49449474	49449520	55670	313359453	2,1,0	388349372	1,1,1	136	74	1	1	0.988,0.995,1.0	0.995,0.995,0.995	-0.001	0.211267	FALSE		56227	ENSG00000104872.11	PIH1D1	chr19	-	49448000	49448062	49447709	49447908	49449474	49449520	56227	205235244	2,1,0	388349372	1,1,1	136	74	1	1	0.982,0.992,1.0	0.995,0.995,0.995	-0.004	-0.388667	FALSE		55911	ENSG00000104872.11	PIH1D1	chr19	-	49448000	49448062	49447709	49447908	49449474	49449520	55911	234169194	1,1,2	388349372	1,1,1	136	74	1	1	0.992,0.989,0.981	0.995,0.995,0.995	-0.008	-1.4211	FALSE		55374	ENSG00000196748.10	CLPSL2	chr6	+	35777458	35777581	35776593	35776804	35779354	35779552	55374	1,0,2	0,0,0	3,2,3	1,0,0	197	74	1	1	1.0,NA,1.0	0.53,1.0,1.0	0.157	NA	NA
55669	ENSG00000104872.11	PIH1D1	chr19	-	49447337	49447467	49447023	49447099	49447826	49447908	55669	440501577	1,1,2	506488556	1,2,0	204	74	1	1	0.994,0.995,0.991	0.995,0.989,1.0	-0.001	-0.806533	FALSE		56226	ENSG00000104872.11	PIH1D1	chr19	-	49447337	49447467	49447023	49447099	49447826	49447908	56226	328340361	0,2,3	506488556	1,2,0	204	74	1	1	1.0,0.984,0.978	0.995,0.989,1.0	-0.007	-0.1276	FALSE		55910	ENSG00000104872.11	PIH1D1	chr19	-	49447337	49447467	49447023	49447099	49447826	49447908	55910	319257251	1,0,1	506488556	1,2,0	204	74	1	1	0.991,1.0,0.989	0.995,0.989,1.0	-0.001	-0.204633	FALSE		20714	ENSG00000196781.15	TLE1	chr9	-	81612291	81612393	81611842	81611956	81613376	81613521	20714	0,0,1	1,0,2	5,8,10	9,12,12	176	74	1	1	0.0,NA,0.174	0.189,0.219,0.259	-0.135	NA	NA
77693	ENSG00000104884.15	ERCC2	chr19	-	45370132	45370232	45368929	45369147	45370535	45370557	77693	139157113	0,1,0	207203198	1,0,1	174	74	1	1	1.0,0.985,1.0	0.989,1.0,0.988	0.003	0.219833	FALSE		78156	ENSG00000104884.15	ERCC2	chr19	-	45370132	45370232	45368929	45369147	45370535	45370557	78156	101109129	1,0,2	207203198	1,0,1	174	74	1	1	0.977,1.0,0.965	0.989,1.0,0.988	-0.012	-0.4331	FALSE		77763	ENSG00000104884.15	ERCC2	chr19	-	45370132	45370232	45368929	45369147	45370535	45370557	77763	120,115,93	0,0,1	207203198	1,0,1	174	74	1	1	1.0,1.0,0.975	0.989,1.0,0.988	-0.001	0.9587	FALSE		51986	ENSG00000196935.9	SRGAP1	chr12	+	64091275	64091378	64086998	64087026	64094931	64094992	51986	6,2,6	0,0,0	14,13,8	0,1,1	177	74	1	1	1.0,1.0,1.0	1.0,0.845,0.77	0.128	NA	NA
NA	NA	NA	NA	NA	NA	NA	NA	NA	NA	NA	NA	NA	NA	NA	NA	NA	NA	NA	NA	NA	NA	NA	NA	NA		45389	ENSG00000104886.11	PLEKHJ1	chr19	-	2235922	2235990	2235462	2235828	2236154	2236272	45389	351418517	0,1,0	364352323	0,0,0	142	74	1	1	1.0,0.995,1.0	1.0,1.0,1.0	-0.002	0.339133	FALSE		NA	NA	NA	NA	NA	NA	NA	NA	NA	NA	NA	NA	NA	NA	NA	NA	NA	NA	NA	NA	NA	NA	NA	NA	NA		51987	ENSG00000196935.9	SRGAP1	chr12	+	64091892	64091926	64086998	64087026	64094931	64094992	51987	6,2,1	0,0,0	8,5,7	0,1,1	108	74	1	1	1.0,1.0,1.0	1.0,0.774,0.827	0.133	NA	NA
44958	ENSG00000104886.11	PLEKHJ1	chr19	-	2234149	2234240	2233148	2234061	2235761	2235828	44958	536717782	13,2,4	681641726	10,7,0	165	74	0.735003	1	0.949,0.994,0.989	0.968,0.976,1.0	-0.004	1.32293	FALSE		45387	ENSG00000104886.11	PLEKHJ1	chr19	-	2234149	2234240	2233148	2234061	2235761	2235828	45387	631818974	6,15,10	681641726	10,7,0	165	74	0.123254	0.972204	0.979,0.961,0.978	0.968,0.976,1.0	-0.009	-0.422067	FALSE		45106	ENSG00000104886.11	PLEKHJ1	chr19	-	2234149	2234240	2233148	2234061	2235761	2235828	45106	360272297	13,6,13	681641726	10,7,0	165	74	2.98e-06	0.000352006	0.925,0.953,0.911	0.968,0.976,1.0	-0.052	-4.2347	FALSE		42696	ENSG00000197147.13	LRRC8B	chr1	+	89526961	89526986	89524835	89525022	89568246	89568307	42696	0,0,1	6,3,4	1,0,0	8,14,17	99	74	1	1	0.0,0.0,0.157	0.085,0.0,0.0	0.024	NA	NA
3599	ENSG00000284491.2	THSD8	chr19	+	12807205	12807329	12807007	12807079	12807418	12807506	3599	725759748	0,2,0	712585678	0,0,0	198	74	1	1	1.0,0.993,1.0	1.0,1.0,1.0	-0.002	NA	FALSE		NA	NA	NA	NA	NA	NA	NA	NA	NA	NA	NA	NA	NA	NA	NA	NA	NA	NA	NA	NA	NA	NA	NA	NA	NA		3576	ENSG00000284491.2	THSD8	chr19	+	12807205	12807329	12807007	12807079	12807418	12807506	3576	436352349	1,1,0	712585678	0,0,0	198	74	1	1	0.994,0.992,1.0	1.0,1.0,1.0	-0.005	NA	FALSE		8294	ENSG00000197168.13	NEK5	chr13	-	52083259	52083352	52076062	52076143	52086276	52086363	8294	1,0,0	0,0,0	0,0,1	0,1,0	167	74	1	1	1.0,NA,NA	NA,0.0,1.0	0.5	NA	NA
71155	ENSG00000104907.12	TRMT1	chr19	-	13115996	13116052	13115625	13115768	13116145	13116340	71155	95,95,152	0,0,0	177193153	0,0,1	130	74	1	1	1.0,1.0,1.0	1.0,1.0,0.989	0.004	NA	FALSE		71693	ENSG00000104907.12	TRMT1	chr19	-	13115996	13116052	13115625	13115768	13116145	13116340	71693	138129166	0,0,2	177193153	0,0,1	130	74	1	1	1.0,1.0,0.979	1.0,1.0,0.989	-0.003	NA	FALSE		71287	ENSG00000104907.12	TRMT1	chr19	-	13115996	13116052	13115625	13115768	13116145	13116340	71287	74,69,70	0,0,0	177193153	0,0,1	130	74	1	1	1.0,1.0,1.0	1.0,1.0,0.989	0.004	NA	FALSE		31367	ENSG00000197332.8	AC008543.1	chr19	+	11646226	11646273	11639775	11639896	11648357	11648484	31367	0,0,1	7,9,8	0,0,0	4,4,4	121	74	1	1	0.0,0.0,0.071	0.0,0.0,0.0	0.024	NA	NA
60569	ENSG00000104936.17	DMPK	chr19	-	45771349	45771396	45770970	45771060	45771567	45771665	60569	34,33,46	1,0,1	19,31,18	2,0,0	121	74	1	1	0.954,1.0,0.966	0.853,1.0,1.0	0.022	-13.0533	FALSE		61178	ENSG00000104936.17	DMPK	chr19	-	45771349	45771396	45770970	45771060	45771567	45771665	61178	42,36,38	0,0,0	19,31,18	2,0,0	121	74	1	1	1.0,1.0,1.0	0.853,1.0,1.0	0.049	7.56317	FALSE		60777	ENSG00000104936.17	DMPK	chr19	-	45771349	45771396	45770970	45771060	45771567	45771665	60777	22,30,28	0,0,3	19,31,18	2,0,0	121	74	0.779243	1	1.0,1.0,0.851	0.853,1.0,1.0	-0.001	1.44693	FALSE		55940	ENSG00000197375.12	SLC22A5	chr5	+	132390775	132390904	132388920	132389021	132392432	132392615	55940	10,1,5	0,0,0	13,15,15	0,1,0	203	74	1	1	1.0,1.0,1.0	1.0,0.845,1.0	0.052	NA	NA
60571	ENSG00000104936.17	DMPK	chr19	-	45778492	45778641	45778126	45778220	45779263	45779359	60571	104122105	3,1,0	68,79,61	0,0,0	223	74	0.420942	1	0.92,0.976,1.0	1.0,1.0,1.0	-0.035	-1.88807	FALSE		NA	NA	NA	NA	NA	NA	NA	NA	NA	NA	NA	NA	NA	NA	NA	NA	NA	NA	NA	NA	NA	NA	NA	NA	NA		NA	NA	NA	NA	NA	NA	NA	NA	NA	NA	NA	NA	NA	NA	NA	NA	NA	NA	NA	NA	NA	NA	NA	NA	NA		66712	ENSG00000197385.5	ZNF860	chr3	+	31986247	31986409	31981770	31981902	31988659	31988925	66712	0,1,0	0,0,0	0,0,1	1,0,0	236	74	1	1	NA,1.0,NA	0.0,NA,1.0	0.5	NA	NA
NA	NA	NA	NA	NA	NA	NA	NA	NA	NA	NA	NA	NA	NA	NA	NA	NA	NA	NA	NA	NA	NA	NA	NA	NA		14097	ENSG00000104953.20	TLE6	chr19	+	2988090	2988128	2987897	2987974	2989060	2989313	14097	9,26,15	1,0,0	4,2,2	0,0,0	112	74	1	1	0.856,1.0,1.0	1.0,1.0,1.0	-0.048	NA	NA		NA	NA	NA	NA	NA	NA	NA	NA	NA	NA	NA	NA	NA	NA	NA	NA	NA	NA	NA	NA	NA	NA	NA	NA	NA		30429	ENSG00000197415.12	VEPH1	chr3	-	157489054	157489160	157470418	157470529	157495211	157495506	30429	1,0,0	0,0,0	1,6,0	8,5,7	180	74	1	1	1.0,NA,NA	0.049,0.33,0.0	0.874	NA	NA
NA	NA	NA	NA	NA	NA	NA	NA	NA	NA	NA	NA	NA	NA	NA	NA	NA	NA	NA	NA	NA	NA	NA	NA	NA		14096	ENSG00000104953.20	TLE6	chr19	+	2981537	2981583	2980099	2980182	2982147	2982189	14096	17,21,19	0,1,0	0,3,2	0,0,0	120	74	1	1	1.0,0.928,1.0	NA,1.0,1.0	-0.024	NA	NA		NA	NA	NA	NA	NA	NA	NA	NA	NA	NA	NA	NA	NA	NA	NA	NA	NA	NA	NA	NA	NA	NA	NA	NA	NA		38548	ENSG00000197461.13	PDGFA	chr7	-	518938	519068	517393	517490	519959	520296	38548	29,21,13	1,0,0	4,22,8	0,0,0	204	74	1	1	0.913,1.0,1.0	1.0,1.0,1.0	-0.029	NA	NA
29926	ENSG00000104957.14	CCDC130	chr19	+	13757785	13757846	13757417	13757473	13758867	13759010	29926	54,67,60	0,0,0	41,38,51	0,1,0	135	74	1	1	1.0,1.0,1.0	1.0,0.954,1.0	0.015	NA	FALSE		30138	ENSG00000104957.14	CCDC130	chr19	+	13757785	13757846	13757417	13757473	13758867	13759010	30138	69,80,104	0,0,0	41,38,51	0,1,0	135	74	1	1	1.0,1.0,1.0	1.0,0.954,1.0	0.015	NA	FALSE		29993	ENSG00000104957.14	CCDC130	chr19	+	13757785	13757846	13757417	13757473	13758867	13759010	29993	63,56,51	0,0,0	41,38,51	0,1,0	135	74	1	1	1.0,1.0,1.0	1.0,0.954,1.0	0.015	NA	FALSE		52420	ENSG00000197467.14	COL13A1	chr10	+	69953947	69954025	69947306	69947342	69957003	69957042	52420	1,2,0	2,0,0	0,4,3	5,9,7	152	74	1	1	0.196,1.0,NA	0.0,0.178,0.173	0.481	NA	NA
48267	ENSG00000104960.15	PTOV1	chr19	+	49857908	49857977	49857692	49857782	49858056	49858114	48267	175182220	0,0,1	121145117	0,0,0	143	74	1	1	1.0,1.0,0.991	1.0,1.0,1.0	-0.003	NA	FALSE		NA	NA	NA	NA	NA	NA	NA	NA	NA	NA	NA	NA	NA	NA	NA	NA	NA	NA	NA	NA	NA	NA	NA	NA	NA		NA	NA	NA	NA	NA	NA	NA	NA	NA	NA	NA	NA	NA	NA	NA	NA	NA	NA	NA	NA	NA	NA	NA	NA	NA		50894	ENSG00000197558.11	SSPO	chr7	+	149825799	149825938	149825274	149825391	149826074	149826277	50894	11,1,9	0,0,0	7,5,0	0,1,1	213	74	1	1	1.0,1.0,1.0	1.0,0.635,0.0	0.455	NA	NA
48268	ENSG00000104960.15	PTOV1	chr19	+	49858548	49858653	49858056	49858114	49859985	49860183	48268	393543596	0,0,0	339374296	1,0,0	179	74	1	1	1.0,1.0,1.0	0.993,1.0,1.0	0.002	NA	FALSE		48716	ENSG00000104960.15	PTOV1	chr19	+	49858548	49858653	49858056	49858114	49859985	49860183	48716	446519575	0,0,0	339374296	1,0,0	179	74	1	1	1.0,1.0,1.0	0.993,1.0,1.0	0.002	NA	FALSE		48470	ENSG00000104960.15	PTOV1	chr19	+	49858548	49858653	49858056	49858114	49859985	49860183	48470	564509434	0,0,0	339374296	1,0,0	179	74	1	1	1.0,1.0,1.0	0.993,1.0,1.0	0.002	NA	FALSE		50876	ENSG00000197558.11	SSPO	chr7	+	149779027	149779107	149778780	149778939	149779533	149779686	50876	5,3,14	0,0,1	2,4,2	1,0,0	154	74	1	1	1.0,1.0,0.871	0.49,1.0,1.0	0.127	NA	NA
48265	ENSG00000104960.15	PTOV1	chr19	+	49854969	49855077	49854830	49854888	49856974	49857130	48265	312382521	0,0,1	207287234	3,2,0	182	74	0.74241	1	1.0,1.0,0.995	0.966,0.983,1.0	0.015	2.6766	FALSE		48715	ENSG00000104960.15	PTOV1	chr19	+	49854969	49855077	49854830	49854888	49856974	49857130	48715	353468516	1,0,0	207287234	3,2,0	182	74	0.742876	1	0.993,1.0,1.0	0.966,0.983,1.0	0.015	2.7481	FALSE		48469	ENSG00000104960.15	PTOV1	chr19	+	49854969	49855077	49854830	49854888	49856974	49857130	48469	436409294	1,1,1	207287234	3,2,0	182	74	0.74241	1	0.994,0.994,0.992	0.966,0.983,1.0	0.01	1.19087	FALSE		61365	ENSG00000197563.11	PIGN	chr18	-	62103718	62103799	62102810	62102902	62105542	62105634	61365	0,1,0	50,42,36	1,2,0	47,85,69	155	74	1	1	0.0,0.011,0.0	0.01,0.011,0.0	-0.003	NA	NA
73636	ENSG00000104980.8	TIMM44	chr19	-	7933484	7933570	7932839	7932932	7933863	7933952	73636	225178186	0,0,0	334350305	0,0,1	160	74	1	1	1.0,1.0,1.0	1.0,1.0,0.993	0.002	NA	FALSE		74174	ENSG00000104980.8	TIMM44	chr19	-	7933484	7933570	7932839	7932932	7933863	7933952	74174	216300304	2,0,0	334350305	0,0,1	160	74	1	1	0.98,1.0,1.0	1.0,1.0,0.993	-0.004	NA	FALSE		73733	ENSG00000104980.8	TIMM44	chr19	-	7933484	7933570	7932839	7932932	7933863	7933952	73733	144103113	0,0,0	334350305	0,0,1	160	74	1	1	1.0,1.0,1.0	1.0,1.0,0.993	0.002	NA	FALSE		70221	ENSG00000197647.11	ZNF433	chr19	-	12034827	12034874	12018165	12018380	12035536	12035669	70221	2,0,2	0,0,0	3,1,2	0,0,1	121	74	1	1	1.0,NA,1.0	1.0,1.0,0.55	0.15	NA	NA
73634	ENSG00000104980.8	TIMM44	chr19	-	7927656	7927767	7926717	7927306	7928076	7928166	73634	233243232	0,0,0	408349345	0,1,0	185	74	1	1	1.0,1.0,1.0	1.0,0.993,1.0	0.002	0.0371	FALSE		74171	ENSG00000104980.8	TIMM44	chr19	-	7927656	7927767	7926717	7927306	7928076	7928166	74171	234318347	0,0,0	408349345	0,1,0	185	74	1	1	1.0,1.0,1.0	1.0,0.993,1.0	0.002	0.169067	FALSE		73731	ENSG00000104980.8	TIMM44	chr19	-	7927656	7927767	7926717	7927306	7928076	7928166	73731	171130141	0,1,0	408349345	0,1,0	185	74	1	1	1.0,0.981,1.0	1.0,0.993,1.0	-0.004	-0.834033	FALSE		92	ENSG00000197776.8	KLHDC1	chr14	+	49700049	49700189	49693104	49693290	49709158	49709229	92	0,2,0	1,1,0	1,0,0	0,0,0	214	74	1	1	0.0,0.409,NA	1.0,NA,NA	-0.795	NA	NA
NA	NA	NA	NA	NA	NA	NA	NA	NA	NA	NA	NA	NA	NA	NA	NA	NA	NA	NA	NA	NA	NA	NA	NA	NA		NA	NA	NA	NA	NA	NA	NA	NA	NA	NA	NA	NA	NA	NA	NA	NA	NA	NA	NA	NA	NA	NA	NA	NA	NA		78523	ENSG00000104998.4	IL27RA	chr19	+	14032385	14032503	14031761	14031972	14039507	14039665	78523	20,12,22	0,1,0	28,36,40	0,0,0	192	74	1	1	1.0,0.822,1.0	1.0,1.0,1.0	-0.059	NA	FALSE		93	ENSG00000197776.8	KLHDC1	chr14	+	49709708	49709826	49709158	49709229	49710262	49710381	93	2,2,0	0,2,0	1,0,0	0,0,1	192	74	1	1	1.0,0.278,NA	1.0,NA,0.0	0.139	NA	NA
NA	NA	NA	NA	NA	NA	NA	NA	NA	NA	NA	NA	NA	NA	NA	NA	NA	NA	NA	NA	NA	NA	NA	NA	NA		78927	ENSG00000104998.4	IL27RA	chr19	+	14050757	14050883	14049155	14049314	14051606	14051700	78927	55,64,70	1,0,0	34,46,63	0,0,0	200	74	1	1	0.953,1.0,1.0	1.0,1.0,1.0	-0.016	NA	FALSE		78526	ENSG00000104998.4	IL27RA	chr19	+	14050757	14050883	14049155	14049314	14051606	14051700	78526	21,26,13	0,0,1	34,46,63	0,0,0	200	74	1	1	1.0,1.0,0.828	1.0,1.0,1.0	-0.057	NA	FALSE		14753	ENSG00000197872.11	FAM49A	chr2	-	16622938	16623137	16588049	16588129	16623863	16624019	14753	1,3,3	1,3,4	0,0,2	0,0,0	273	74	1	1	0.213,0.213,0.169	NA,NA,1.0	-0.802	NA	NA
78296	ENSG00000105048.17	TNNT1	chr19	-	55145543	55145565	55141856	55141920	55146680	55146707	78296	90120122	1,0,0	83,62,61	0,0,0	96	74	1	1	0.986,1.0,1.0	1.0,1.0,1.0	-0.005	NA	FALSE		NA	NA	NA	NA	NA	NA	NA	NA	NA	NA	NA	NA	NA	NA	NA	NA	NA	NA	NA	NA	NA	NA	NA	NA	NA		NA	NA	NA	NA	NA	NA	NA	NA	NA	NA	NA	NA	NA	NA	NA	NA	NA	NA	NA	NA	NA	NA	NA	NA	NA		14752	ENSG00000197872.11	FAM49A	chr2	-	16565645	16565767	16563988	16564094	16588049	16588129	14752	8,4,8	0,0,1	0,1,0	0,0,0	196	74	1	1	1.0,1.0,0.751	NA,1.0,NA	-0.083	NA	NA
78290	ENSG00000105048.17	TNNT1	chr19	-	55133886	55133927	55132697	55132960	55134065	55134156	78290	146248207	0,0,0	137117148	1,0,0	115	74	1	1	1.0,1.0,1.0	0.989,1.0,1.0	0.004	NA	FALSE		78767	ENSG00000105048.17	TNNT1	chr19	-	55133886	55133927	55132697	55132960	55134065	55134156	78767	50,54,84	0,0,0	137117148	1,0,0	115	74	1	1	1.0,1.0,1.0	0.989,1.0,1.0	0.004	NA	FALSE		78358	ENSG00000105048.17	TNNT1	chr19	-	55133886	55133927	55132697	55132960	55134065	55134156	78358	26,20,22	0,0,0	137117148	1,0,0	115	74	1	1	1.0,1.0,1.0	0.989,1.0,1.0	0.004	NA	FALSE		69810	ENSG00000197889.10	MEIG1	chr10	+	14970247	14970546	14966439	14966606	14972512	14972681	69810	1,6,0	0,1,0	3,2,3	0,0,0	373	74	1	1	1.0,0.543,NA	1.0,1.0,1.0	-0.228	NA	NA
68384	ENSG00000105053.11	VRK3	chr19	-	49997503	49997570	49995190	49995275	50000789	50000854	68384	100116138	2,9,3	89,65,69	1,2,2	141	74	0.112926	1	0.963,0.871,0.96	0.979,0.945,0.948	-0.026	-4.62637	FALSE		68935	ENSG00000105053.11	VRK3	chr19	-	49997503	49997570	49995190	49995275	50000789	50000854	68935	114109123	10,5,8	89,65,69	1,2,2	141	74	0.00275066	0.0794639	0.857,0.92,0.89	0.979,0.945,0.948	-0.068	-9.3256	FALSE		68566	ENSG00000105053.11	VRK3	chr19	-	49997503	49997570	49995190	49995275	50000789	50000854	68566	77,87,69	5,0,0	89,65,69	1,2,2	141	74	0.611069	1	0.89,1.0,1.0	0.979,0.945,0.948	0.006	-1.305	FALSE		76897	ENSG00000197912.15	SPG7	chr16	+	89546131	89546181	89545871	89546030	89546657	89546760	76897	1,0,0	0,1,0	1,4,1	1,0,1	124	74	1	1	1.0,0.0,NA	0.374,1.0,0.374	-0.083	NA	NA
68380	ENSG00000105053.11	VRK3	chr19	-	49994813	49994919	49992859	49992952	49995190	49995275	68380	125111139	1,0,0	109,121,85	0,0,0	180	74	1	1	0.981,1.0,1.0	1.0,1.0,1.0	-0.006	-1.4549	FALSE		NA	NA	NA	NA	NA	NA	NA	NA	NA	NA	NA	NA	NA	NA	NA	NA	NA	NA	NA	NA	NA	NA	NA	NA	NA		NA	NA	NA	NA	NA	NA	NA	NA	NA	NA	NA	NA	NA	NA	NA	NA	NA	NA	NA	NA	NA	NA	NA	NA	NA		4423	ENSG00000197943.10	PLCG2	chr16	+	81905402	81905507	81900611	81900780	81907684	81907774	4423	8,10,7	0,1,0	20,33,21	0,0,0	179	74	1	1	1.0,0.805,1.0	1.0,1.0,1.0	-0.065	NA	NA
150	ENSG00000105058.12	FAM32A	chr19	+	16190519	16190573	16185379	16185765	16190886	16191378	150	386485497	16,11,22	405319327	17,26,20	128	74	0.013461	0.310759	0.933,0.962,0.929	0.932,0.876,0.904	0.037	4.2601	FALSE		162	ENSG00000105058.12	FAM32A	chr19	+	16190519	16190573	16185379	16185765	16190886	16191378	162	288318319	5,9,14	405319327	17,26,20	128	74	0.00239607	0.0726967	0.971,0.953,0.929	0.932,0.876,0.904	0.047	6.7351	FALSE		174	ENSG00000105058.12	FAM32A	chr19	+	16190519	16190573	16185379	16185765	16190886	16191378	174	373245219	11,11,13	405319327	17,26,20	128	74	0.0952198	0.7613	0.951,0.928,0.907	0.932,0.876,0.904	0.025	3.3915	FALSE		65295	ENSG00000197971.15	MBP	chr18	-	77097250	77097474	77066297	77066385	77105210	77105286	65295	0,2,0	2,0,0	4,2,2	17,18,29	298	74	1	1	0.0,1.0,NA	0.055,0.027,0.017	0.467	NA	NA
NA	NA	NA	NA	NA	NA	NA	NA	NA	NA	NA	NA	NA	NA	NA	NA	NA	NA	NA	NA	NA	NA	NA	NA	NA		NA	NA	NA	NA	NA	NA	NA	NA	NA	NA	NA	NA	NA	NA	NA	NA	NA	NA	NA	NA	NA	NA	NA	NA	NA		55351	ENSG00000105063.19	PPP6R1	chr19	-	55241476	55241639	55241238	55241391	55242165	55242279	55351	280220227	0,0,1	256225213	0,0,0	237	74	1	1	1.0,1.0,0.986	1.0,1.0,1.0	-0.005	NA	FALSE		65294	ENSG00000197971.15	MBP	chr18	-	77095367	77095550	77066297	77066385	77105210	77105286	65294	0,0,0	2,0,0	2,1,2	17,18,29	257	74	1	1	0.0,NA,NA	0.033,0.016,0.019	-0.023	NA	NA
55106	ENSG00000105063.19	PPP6R1	chr19	-	55232074	55232211	55231801	55231982	55236642	55236821	55106	192189250	1,0,1	229232195	0,0,0	211	74	1	1	0.985,1.0,0.989	1.0,1.0,1.0	-0.009	-0.887967	FALSE		55661	ENSG00000105063.19	PPP6R1	chr19	-	55232074	55232211	55231801	55231982	55236642	55236821	55661	245283319	1,0,1	229232195	0,0,0	211	74	1	1	0.988,1.0,0.991	1.0,1.0,1.0	-0.007	-0.9648	FALSE		55349	ENSG00000105063.19	PPP6R1	chr19	-	55232074	55232211	55231801	55231982	55236642	55236821	55349	240215190	3,0,0	229232195	0,0,0	211	74	1	1	0.966,1.0,1.0	1.0,1.0,1.0	-0.011	-0.5401	FALSE		28221	ENSG00000197993.9	KEL	chr7	-	142943275	142943343	142942874	142943044	142943485	142943596	28221	15,8,10	1,0,1	2,2,7	0,0,1	142	74	1	1	0.887,1.0,0.839	1.0,1.0,0.785	-0.02	NA	NA
4527	ENSG00000105137.13	SYDE1	chr19	+	15111631	15111792	15111312	15111439	15112345	15112571	4527	80,59,53	2,0,1	60,62,61	1,2,0	235	74	0.767127	1	0.926,1.0,0.943	0.95,0.907,1.0	0.004	1.62247	FALSE		4535	ENSG00000105137.13	SYDE1	chr19	+	15111631	15111792	15111312	15111439	15112345	15112571	4535	81132111	1,1,0	60,62,61	1,2,0	235	74	0.42716	1	0.962,0.977,1.0	0.95,0.907,1.0	0.027	3.58847	FALSE		4533	ENSG00000105137.13	SYDE1	chr19	+	15111631	15111792	15111312	15111439	15112345	15112571	4533	136114111	1,2,5	60,62,61	1,2,0	235	74	0.168858	1	0.977,0.947,0.875	0.95,0.907,1.0	-0.019	0.0801333	FALSE		62108	ENSG00000198040.10	ZNF84	chr12	+	133050523	133050586	133048752	133048848	133056953	133057002	62108	0,0,0	60,53,45	1,0,0	55,59,45	137	74	1	1	0.0,0.0,0.0	0.01,0.0,0.0	-0.003	NA	NA
36630	ENSG00000105173.14	CCNE1	chr19	+	29820701	29820848	29817405	29817541	29821721	29821768	36630	263173195	1,0,1	317327351	1,1,3	221	74	1	1	0.989,1.0,0.985	0.991,0.991,0.975	0.006	0.758333	FALSE		37032	ENSG00000105173.14	CCNE1	chr19	+	29820701	29820848	29817405	29817541	29821721	29821768	37032	114183182	0,0,0	317327351	1,1,3	221	74	1	1	1.0,1.0,1.0	0.991,0.991,0.975	0.014	1.85003	FALSE		36789	ENSG00000105173.14	CCNE1	chr19	+	29820701	29820848	29817405	29817541	29821721	29821768	36789	152116117	3,1,2	317327351	1,1,3	221	74	0.192558	1	0.944,0.975,0.951	0.991,0.991,0.975	-0.029	-3.61027	FALSE		57904	ENSG00000198157.10	HMGN5	chrX	-	81195117	81195297	81121534	81121672	81201736	81201886	57904	3,1,3	0,0,2	6,0,7	0,0,0	254	74	1	1	1.0,1.0,0.304	1.0,NA,1.0	-0.232	NA	NA
13552	ENSG00000105176.18	URI1	chr19	+	29971192	29971227	29942238	29942664	29985222	29985301	13552	85,84,70	7,24,11	96107114	15,20,17	109	74	0.923863	1	0.892,0.704,0.812	0.813,0.784,0.82	-0.003	-2.54327	FALSE		13590	ENSG00000105176.18	URI1	chr19	+	29971192	29971227	29942238	29942664	29985222	29985301	13590	51,46,69	19,11,19	96107114	15,20,17	109	74	0.0155003	0.258083	0.646,0.74,0.711	0.813,0.784,0.82	-0.107	-11.8691	FALSE		13528	ENSG00000105176.18	URI1	chr19	+	29971192	29971227	29942238	29942664	29985222	29985301	13528	77,67,80	18,14,12	96107114	15,20,17	109	74	0.469162	1	0.744,0.765,0.819	0.813,0.784,0.82	-0.03	-3.25807	FALSE		45131	ENSG00000198208.11	RPS6KL1	chr14	-	74909100	74909161	74908849	74908932	74909542	74909668	45131	1,2,1	1,0,1	7,5,6	0,2,0	135	74	1	1	0.354,1.0,0.354	1.0,0.578,1.0	-0.29	NA	NA
36627	ENSG00000105185.12	PDCD5	chr19	+	32585815	32585907	32584868	32585011	32586857	32586929	36627	565634473	0,0,0	628550651	2,1,0	166	74	1	1	1.0,1.0,1.0	0.993,0.996,1.0	0.004	NA	FALSE		37029	ENSG00000105185.12	PDCD5	chr19	+	32585815	32585907	32584868	32585011	32586857	32586929	37029	462466617	0,0,0	628550651	2,1,0	166	74	1	1	1.0,1.0,1.0	0.993,0.996,1.0	0.004	NA	FALSE		36785	ENSG00000105185.12	PDCD5	chr19	+	32585815	32585907	32584868	32585011	32586857	32586929	36785	652444439	0,2,0	628550651	2,1,0	166	74	1	1	1.0,0.99,1.0	0.993,0.996,1.0	0	NA	FALSE		24084	ENSG00000198231.13	DDX42	chr17	+	63787033	63787270	63774169	63774376	63792411	63792504	24084	801715623	2,0,2	663766795	0,2,2	311	74	1	1	0.99,1.0,0.987	1.0,0.989,0.99	-0.001	NA	NA
55004	ENSG00000105186.16	ANKRD27	chr19	-	32646458	32646615	32644324	32644479	32649681	32649792	55004	150187168	2,9,17	271210247	10,13,13	231	74	1	1	0.96,0.869,0.76	0.897,0.838,0.859	-0.002	4.11713	FALSE		55554	ENSG00000105186.16	ANKRD27	chr19	-	32646458	32646615	32644324	32644479	32649681	32649792	55554	161177179	7,9,6	271210247	10,13,13	231	74	0.510551	1	0.88,0.863,0.905	0.897,0.838,0.859	0.018	2.43867	FALSE		55242	ENSG00000105186.16	ANKRD27	chr19	-	32646458	32646615	32644324	32644479	32649681	32649792	55242	80,63,64	4,4,8	271210247	10,13,13	231	74	0.309524	1	0.865,0.835,0.719	0.897,0.838,0.859	-0.058	-7.04883	FALSE		35269	ENSG00000198331.10	HYLS1	chr11	+	125899103	125899158	125891422	125891472	125899343	125900644	35269	0,0,1	7,5,6	0,0,0	15,9,14	129	74	1	1	0.0,0.0,0.087	0.0,0.0,0.0	0.029	NA	NA
55005	ENSG00000105186.16	ANKRD27	chr19	-	32646458	32646615	32644396	32644476	32649681	32649792	55005	111,124,93	0,0,1	159152178	0,0,0	231	74	1	1	1.0,1.0,0.968	1.0,1.0,1.0	-0.011	4.11713	FALSE		NA	NA	NA	NA	NA	NA	NA	NA	NA	NA	NA	NA	NA	NA	NA	NA	NA	NA	NA	NA	NA	NA	NA	NA	NA		NA	NA	NA	NA	NA	NA	NA	NA	NA	NA	NA	NA	NA	NA	NA	NA	NA	NA	NA	NA	NA	NA	NA	NA	NA		63323	ENSG00000198399.14	ITSN2	chr2	-	24326659	24326681	24315131	24315224	24328051	24328115	63323	1,1,0	10,11,6	0,0,0	27,16,11	96	74	1	1	0.072,0.065,0.0	0.0,0.0,0.0	0.046	NA	NA
55006	ENSG00000105186.16	ANKRD27	chr19	-	32658913	32659045	32649681	32649792	32675070	32675147	55006	120,151,99	1,2,0	201233260	2,3,1	206	74	0.553094	1	0.977,0.964,1.0	0.973,0.965,0.989	0.005	1.76987	FALSE		55555	ENSG00000105186.16	ANKRD27	chr19	-	32658913	32659045	32649681	32649792	32675070	32675147	55555	133197179	0,1,2	201233260	2,3,1	206	74	0.763934	1	1.0,0.986,0.97	0.973,0.965,0.989	0.01	1.38467	FALSE		55243	ENSG00000105186.16	ANKRD27	chr19	-	32658913	32659045	32649681	32649792	32675070	32675147	55243	92,66,59	0,1,0	201233260	2,3,1	206	74	0.666496	1	1.0,0.96,1.0	0.973,0.965,0.989	0.011	0.502867	FALSE		48522	ENSG00000198400.11	NTRK1	chr1	+	156876079	156876210	156874905	156875008	156876399	156876572	48522	129136120	0,0,3	0,0,1	0,0,0	205	74	1	1	1.0,1.0,0.935	NA,NA,1.0	-0.022	NA	NA
54995	ENSG00000105186.16	ANKRD27	chr19	-	32622421	32622619	32619493	32619553	32625873	32625966	54995	165215203	0,0,0	311256332	2,0,0	272	74	1	1	1.0,1.0,1.0	0.977,1.0,1.0	0.008	NA	FALSE		55547	ENSG00000105186.16	ANKRD27	chr19	-	32622421	32622619	32619493	32619553	32625873	32625966	55547	181237202	0,0,0	311256332	2,0,0	272	74	1	1	1.0,1.0,1.0	0.977,1.0,1.0	0.008	NA	FALSE		55235	ENSG00000105186.16	ANKRD27	chr19	-	32622421	32622619	32619493	32619553	32625873	32625966	55235	104,81,103	0,0,0	311256332	2,0,0	272	74	1	1	1.0,1.0,1.0	0.977,1.0,1.0	0.008	NA	FALSE		48513	ENSG00000198400.11	NTRK1	chr1	+	156871622	156871755	156868504	156868647	156873632	156873959	48513	113126116	2,2,0	1,0,1	0,0,0	207	74	1	1	0.953,0.957,1.0	1.0,NA,1.0	-0.03	NA	NA
54994	ENSG00000105186.16	ANKRD27	chr19	-	32617588	32617633	32615657	32615780	32619259	32619379	54994	62,75,71	0,0,0	137121121	1,0,0	119	74	1	1	1.0,1.0,1.0	0.988,1.0,1.0	0.004	NA	FALSE		55546	ENSG00000105186.16	ANKRD27	chr19	-	32617588	32617633	32615657	32615780	32619259	32619379	55546	62,85,97	0,0,0	137121121	1,0,0	119	74	1	1	1.0,1.0,1.0	0.988,1.0,1.0	0.004	NA	FALSE		55234	ENSG00000105186.16	ANKRD27	chr19	-	32617588	32617633	32615657	32615780	32619259	32619379	55234	34,28,29	0,0,0	137121121	1,0,0	119	74	1	1	1.0,1.0,1.0	0.988,1.0,1.0	0.004	NA	FALSE		65140	ENSG00000198431.16	TXNRD1	chr12	+	104289465	104289542	104288894	104289040	104311289	104311412	65140	3,2,2	273217224	2,5,4	262290278	151	74	1	1	0.005,0.004,0.004	0.004,0.008,0.007	-0.002	NA	NA
54993	ENSG00000105186.16	ANKRD27	chr19	-	32615657	32615780	32607634	32607832	32617588	32617633	54993	133144170	1,0,0	236232237	0,3,0	197	74	1	1	0.98,1.0,1.0	1.0,0.967,1.0	0.004	0.222933	FALSE		55545	ENSG00000105186.16	ANKRD27	chr19	-	32615657	32615780	32607634	32607832	32617588	32617633	55545	142158169	1,2,1	236232237	0,3,0	197	74	0.535984	1	0.982,0.967,0.984	1.0,0.967,1.0	-0.011	-1.9455	FALSE		55233	ENSG00000105186.16	ANKRD27	chr19	-	32615657	32615780	32607634	32607832	32617588	32617633	55233	73,57,66	0,0,2	236232237	0,3,0	197	74	1	1	1.0,1.0,0.925	1.0,0.967,1.0	-0.014	-0.820867	FALSE		52997	ENSG00000198453.13	ZNF568	chr19	+	36931552	36931645	36925199	36925258	36936745	36936824	52997	2,5,1	16,10,3	1,0,1	10,9,9	167	74	1	1	0.052,0.181,0.129	0.042,0.0,0.047	0.091	NA	NA
28415	ENSG00000105193.9	RPS16	chr19	-	39433664	39433761	39433222	39433569	39435606	39435705	28415	742598348208	0,0,0	898380988836	2,2,1	171	74	1	1	1.0,1.0,1.0	0.999,0.999,1.0	0.001	NA	FALSE		28645	ENSG00000105193.9	RPS16	chr19	-	39433664	39433761	39433222	39433569	39435606	39435705	28645	546857857579	0,0,0	898380988836	2,2,1	171	74	1	1	1.0,1.0,1.0	0.999,0.999,1.0	0.001	NA	FALSE		28506	ENSG00000105193.9	RPS16	chr19	-	39433664	39433761	39433222	39433569	39435606	39435705	28506	587243594378	0,0,0	898380988836	2,2,1	171	74	1	1	1.0,1.0,1.0	0.999,0.999,1.0	0.001	NA	FALSE		21632	ENSG00000198467.14	TPM2	chr9	-	35684731	35684807	35684487	35684550	35685268	35685339	21632	1352957784	1,0,2	93010561184	0,0,0	150	74	1	1	0.999,1.0,0.995	1.0,1.0,1.0	-0.002	NA	NA
10153	ENSG00000105197.11	TIMM50	chr19	+	39481882	39482033	39480411	39480961	39482884	39482916	10153	310352479	0,0,0	643549585	1,2,0	225	74	1	1	1.0,1.0,1.0	0.995,0.989,1.0	0.005	0.543333	FALSE		10171	ENSG00000105197.11	TIMM50	chr19	+	39481882	39482033	39480411	39480961	39482884	39482916	10171	221332342	0,0,0	643549585	1,2,0	225	74	1	1	1.0,1.0,1.0	0.995,0.989,1.0	0.005	0.907567	FALSE		10119	ENSG00000105197.11	TIMM50	chr19	+	39481882	39482033	39480411	39480961	39482884	39482916	10119	353261311	0,0,1	643549585	1,2,0	225	74	1	1	1.0,1.0,0.99	0.995,0.989,1.0	0.002	0.9218	FALSE		18427	ENSG00000198520.12	ARMH1	chr1	+	44688195	44688319	44674712	44674873	44689675	44689903	18427	0,0,0	0,0,1	1,0,1	0,0,3	198	74	1	1	NA,NA,0.0	1.0,NA,0.111	-0.555	NA	NA
NA	NA	NA	NA	NA	NA	NA	NA	NA	NA	NA	NA	NA	NA	NA	NA	NA	NA	NA	NA	NA	NA	NA	NA	NA		NA	NA	NA	NA	NA	NA	NA	NA	NA	NA	NA	NA	NA	NA	NA	NA	NA	NA	NA	NA	NA	NA	NA	NA	NA		10121	ENSG00000105197.11	TIMM50	chr19	+	39483134	39483156	39482884	39482916	39485543	39485602	10121	208150136	2,0,0	402325336	0,0,0	96	74	1	1	0.988,1.0,1.0	1.0,1.0,1.0	-0.004	NA	FALSE		18432	ENSG00000198520.12	ARMH1	chr1	+	44698062	44698229	44697101	44697170	44700922	44701109	18432	1,1,0	0,0,0	1,6,1	1,1,0	241	74	1	1	1.0,1.0,NA	0.235,0.648,1.0	0.372	NA	NA
49306	ENSG00000105202.9	FBL	chr19	-	39840616	39840787	39840413	39840515	39846290	39846376	49306	490846797	2,2,1	539682620	6,4,0	245	74	0.674781	1	0.987,0.992,0.996	0.964,0.981,1.0	0.01	NA	FALSE		49777	ENSG00000105202.9	FBL	chr19	-	39840616	39840787	39840413	39840515	39846290	39846376	49777	282321268	0,3,1	539682620	6,4,0	245	74	0.511491	1	1.0,0.97,0.988	0.964,0.981,1.0	0.004	NA	FALSE		49487	ENSG00000105202.9	FBL	chr19	-	39840616	39840787	39840413	39840515	39846290	39846376	49487	302242217	0,1,1	539682620	6,4,0	245	74	0.686556	1	1.0,0.987,0.985	0.964,0.981,1.0	0.009	NA	FALSE		39794	ENSG00000198522.13	GPN1	chr2	+	27641239	27641279	27640042	27640125	27642428	27642519	39794	170145129	0,0,0	145180194	0,1,0	114	74	1	1	1.0,1.0,1.0	1.0,0.992,1.0	0.003	NA	NA
69788	ENSG00000105220.16	GPI	chr19	+	34377734	34377881	34368582	34368702	34378933	34379005	69788	607500587	2,0,0	686667637	1,1,1	221	74	1	1	0.99,1.0,1.0	0.996,0.996,0.995	0.001	NA	FALSE		70334	ENSG00000105220.16	GPI	chr19	+	34377734	34377881	34368582	34368702	34378933	34379005	70334	439494642	0,0,1	686667637	1,1,1	221	74	1	1	1.0,1.0,0.995	0.996,0.996,0.995	0.003	NA	FALSE		69951	ENSG00000105220.16	GPI	chr19	+	34377734	34377881	34368582	34368702	34378933	34379005	69951	480379350	1,0,0	686667637	1,1,1	221	74	1	1	0.994,1.0,1.0	0.996,0.996,0.995	0.002	NA	FALSE		56881	ENSG00000198551.10	ZNF627	chr19	+	11562125	11562224	11559460	11559616	11564060	11564184	56881	0,0,0	0,1,0	2,0,0	0,2,3	173	74	1	1	NA,0.0,NA	1.0,0.0,0.0	-0.333	NA	NA
NA	NA	NA	NA	NA	NA	NA	NA	NA	NA	NA	NA	NA	NA	NA	NA	NA	NA	NA	NA	NA	NA	NA	NA	NA		70338	ENSG00000105220.16	GPI	chr19	+	34399718	34399785	34399555	34399631	34399900	34400245	70338	430412544	0,1,0	691635632	0,0,0	141	74	1	1	1.0,0.995,1.0	1.0,1.0,1.0	-0.002	NA	FALSE		NA	NA	NA	NA	NA	NA	NA	NA	NA	NA	NA	NA	NA	NA	NA	NA	NA	NA	NA	NA	NA	NA	NA	NA	NA		56882	ENSG00000198551.10	ZNF627	chr19	+	11564060	11564184	11559373	11559616	11564444	11564492	56882	2,1,0	0,1,0	0,2,9	0,0,0	198	74	1	1	1.0,0.272,NA	NA,1.0,1.0	-0.364	NA	NA
2360	ENSG00000105221.17	AKT2	chr19	-	40265221	40265351	40256925	40257054	40285180	40285265	2360	188223205	13,14,13	208188181	23,20,15	204	74	0.0492594	0.683568	0.84,0.852,0.851	0.766,0.773,0.814	0.063	6.4457	FALSE		2325	ENSG00000105221.17	AKT2	chr19	-	40265221	40265351	40256925	40257054	40285180	40285265	2325	180187254	10,16,11	208188181	23,20,15	204	74	0.0215504	0.321351	0.867,0.809,0.893	0.766,0.773,0.814	0.072	9.2582	FALSE		2374	ENSG00000105221.17	AKT2	chr19	-	40265221	40265351	40256925	40257054	40285180	40285265	2374	251202161	16,17,17	208188181	23,20,15	204	74	0.336599	1	0.851,0.812,0.775	0.766,0.773,0.814	0.028	2.17063	FALSE		61806	ENSG00000198590.11	C3orf35	chr3	+	37412369	37412488	37411208	37411309	37416553	37416724	61806	0,2,0	0,0,1	1,0,0	2,1,2	193	74	1	1	NA,1.0,0.0	0.161,0.0,0.0	0.446	NA	NA
72063	ENSG00000105223.20	PLD3	chr19	+	40369907	40370028	40367600	40367879	40370109	40370200	72063	7888651076	0,0,0	565604571	0,0,1	195	74	1	1	1.0,1.0,1.0	1.0,1.0,0.995	0.002	NA	FALSE		72598	ENSG00000105223.20	PLD3	chr19	+	40369907	40370028	40367600	40367879	40370109	40370200	72598	681892943	0,0,0	565604571	0,0,1	195	74	1	1	1.0,1.0,1.0	1.0,1.0,0.995	0.002	NA	FALSE		72197	ENSG00000105223.20	PLD3	chr19	+	40369907	40370028	40367600	40367879	40370109	40370200	72197	156213921144	0,0,0	565604571	0,0,1	195	74	1	1	1.0,1.0,1.0	1.0,1.0,0.995	0.002	NA	FALSE		37795	ENSG00000198604.11	BAZ1A	chr14	-	34816714	34816856	34810941	34811036	34826012	34826156	37795	1,3,3	76,56,72	0,3,1	63,60,65	216	74	1	1	0.004,0.018,0.014	0.0,0.017,0.005	0.005	NA	NA
NA	NA	NA	NA	NA	NA	NA	NA	NA	NA	NA	NA	NA	NA	NA	NA	NA	NA	NA	NA	NA	NA	NA	NA	NA		NA	NA	NA	NA	NA	NA	NA	NA	NA	NA	NA	NA	NA	NA	NA	NA	NA	NA	NA	NA	NA	NA	NA	NA	NA		72198	ENSG00000105223.20	PLD3	chr19	+	40377785	40377885	40376266	40376774	40377985	40378127	72198	190817021391	1,0,0	628645691	0,0,0	174	74	1	1	0.999,1.0,1.0	1.0,1.0,1.0	0	NA	FALSE		2857	ENSG00000198626.16	RYR2	chr1	+	237755060	237755117	237742295	237742349	237756287	237756387	2857	0,1,0	33,18,27	0,0,0	3,0,0	131	74	1	1	0.0,0.03,0.0	0.0,NA,NA	0.01	NA	NA
49598	ENSG00000105227.14	PRX	chr19	-	40403705	40403862	40393767	40398816	40407905	40408031	49598	21,18,16	0,0,0	22,28,21	0,1,0	231	74	1	1	1.0,1.0,1.0	1.0,0.9,1.0	0.033	NA	FALSE		50079	ENSG00000105227.14	PRX	chr19	-	40403705	40403862	40393767	40398816	40407905	40408031	50079	19,26,21	0,0,0	22,28,21	0,1,0	231	74	1	1	1.0,1.0,1.0	1.0,0.9,1.0	0.033	NA	NA		49779	ENSG00000105227.14	PRX	chr19	-	40403705	40403862	40393767	40398816	40407905	40408031	49779	19,14,13	0,0,0	22,28,21	0,1,0	231	74	1	1	1.0,1.0,1.0	1.0,0.9,1.0	0.033	NA	NA		2860	ENSG00000198626.16	RYR2	chr1	+	237830529	237830630	237828380	237828445	237831513	237831565	2860	59,77,67	0,1,0	6,12,3	0,0,0	175	74	1	1	1.0,0.97,1.0	1.0,1.0,1.0	-0.01	NA	NA
24377	ENSG00000105229.7	PIAS4	chr19	+	4028930	4029036	4028719	4028848	4033099	4033173	24377	176164214	1,0,0	179224173	0,1,0	180	74	1	1	0.986,1.0,1.0	1.0,0.989,1.0	-0.001	-0.0346	FALSE		24525	ENSG00000105229.7	PIAS4	chr19	+	4028930	4029036	4028719	4028848	4033099	4033173	24525	157199213	0,0,1	179224173	0,1,0	180	74	1	1	1.0,1.0,0.989	1.0,0.989,1.0	0	-0.4586	FALSE		24412	ENSG00000105229.7	PIAS4	chr19	+	4028930	4029036	4028719	4028848	4033099	4033173	24412	182144185	0,0,0	179224173	0,1,0	180	74	1	1	1.0,1.0,1.0	1.0,0.989,1.0	0.004	-0.618433	FALSE		2838	ENSG00000198626.16	RYR2	chr1	+	237441318	237441483	237423091	237423248	237445400	237445522	2838	382379370	2,0,0	33,43,45	0,0,0	239	74	1	1	0.983,1.0,1.0	1.0,1.0,1.0	-0.006	NA	NA
14040	ENSG00000105255.11	FSD1	chr19	+	4307881	4307983	4306197	4306329	4310272	4310295	14040	126111154	0,0,2	174165153	0,0,0	176	74	1	1	1.0,1.0,0.97	1.0,1.0,1.0	-0.01	-1.02763	FALSE		NA	NA	NA	NA	NA	NA	NA	NA	NA	NA	NA	NA	NA	NA	NA	NA	NA	NA	NA	NA	NA	NA	NA	NA	NA		14007	ENSG00000105255.11	FSD1	chr19	+	4307881	4307983	4306197	4306329	4310272	4310295	14007	68,59,65	1,0,0	174165153	0,0,0	176	74	1	1	0.966,1.0,1.0	1.0,1.0,1.0	-0.011	-5.84833	FALSE		2859	ENSG00000198626.16	RYR2	chr1	+	237806136	237806283	237801855	237801916	237808900	237809035	2859	68,78,107	0,2,0	12,10,8	0,0,0	221	74	1	1	1.0,0.929,1.0	1.0,1.0,1.0	-0.024	NA	NA
NA	NA	NA	NA	NA	NA	NA	NA	NA	NA	NA	NA	NA	NA	NA	NA	NA	NA	NA	NA	NA	NA	NA	NA	NA		55854	ENSG00000105270.15	CLIP3	chr19	-	36018897	36019026	36017847	36017991	36019170	36019306	55854	45,61,75	1,0,0	23,25,22	0,0,0	203	74	1	1	0.943,1.0,1.0	1.0,1.0,1.0	-0.019	NA	FALSE		NA	NA	NA	NA	NA	NA	NA	NA	NA	NA	NA	NA	NA	NA	NA	NA	NA	NA	NA	NA	NA	NA	NA	NA	NA		79476	ENSG00000198673.10	FAM19A2	chr12	-	61720686	61720924	61708276	61710417	61753621	61753746	79476	0,1,0	1,2,0	4,8,0	3,3,5	312	74	1	1	0.0,0.106,NA	0.24,0.387,0.0	-0.156	NA	NA
50068	ENSG00000105278.11	ZFR2	chr19	-	3855401	3855559	3851804	3852614	3868964	3869015	50068	35,37,45	6,2,0	52,33,36	3,3,4	232	74	0.669249	1	0.65,0.855,1.0	0.847,0.778,0.742	0.046	-1.26987	FALSE		50562	ENSG00000105278.11	ZFR2	chr19	-	3855401	3855559	3851804	3852614	3868964	3869015	50562	56,65,81	2,1,4	52,33,36	3,3,4	232	74	0.0776645	0.736624	0.899,0.954,0.866	0.847,0.778,0.742	0.117	12.0858	FALSE		50248	ENSG00000105278.11	ZFR2	chr19	-	3855401	3855559	3851804	3852614	3868964	3869015	50248	26,16,21	1,1,0	52,33,36	3,3,4	232	74	0.00186272	0.0497912	0.892,0.836,1.0	0.847,0.778,0.742	0.12	NA	NA		17187	ENSG00000198756.12	COLGALT2	chr1	-	183954761	183954838	183951006	183951113	183963900	183964020	17187	17,6,8	0,0,0	11,6,11	1,0,0	151	74	1	1	1.0,1.0,1.0	0.844,1.0,1.0	0.052	NA	NA
75623	ENSG00000105290.12	APLP1	chr19	+	35877717	35877825	35876516	35876616	35878084	35878108	75623	141130152	0,0,1	59,48,59	0,0,0	182	74	1	1	1.0,1.0,0.984	1.0,1.0,1.0	-0.005	NA	FALSE		NA	NA	NA	NA	NA	NA	NA	NA	NA	NA	NA	NA	NA	NA	NA	NA	NA	NA	NA	NA	NA	NA	NA	NA	NA		NA	NA	NA	NA	NA	NA	NA	NA	NA	NA	NA	NA	NA	NA	NA	NA	NA	NA	NA	NA	NA	NA	NA	NA	NA		59456	ENSG00000198771.11	RCSD1	chr1	+	167685420	167685510	167683899	167684001	167690048	167690120	59456	365319286	15,17,11	0,0,1	0,0,0	164	74	1	1	0.917,0.894,0.921	NA,NA,1.0	-0.089	NA	NA
75625	ENSG00000105290.12	APLP1	chr19	+	35878084	35878108	35877717	35877825	35878583	35878654	75625	51,44,51	5,3,8	28,13,23	1,1,1	98	74	0.0134844	0.310895	0.885,0.917,0.828	0.955,0.908,0.946	-0.06	NA	FALSE		76112	ENSG00000105290.12	APLP1	chr19	+	35878084	35878108	35877717	35877825	35878583	35878654	76112	14,12,13	2,0,2	28,13,23	1,1,1	98	74	0.485499	1	0.841,1.0,0.831	0.955,0.908,0.946	-0.046	NA	NA		75711	ENSG00000105290.12	APLP1	chr19	+	35878084	35878108	35877717	35877825	35878583	35878654	75711	28,21,34	4,5,5	28,13,23	1,1,1	98	74	0.00257364	0.0629936	0.841,0.76,0.837	0.955,0.908,0.946	-0.124	NA	FALSE		30999	ENSG00000198822.10	GRM3	chr7	+	86838838	86839905	86786260	86787116	86850369	86850544	30999	235157121	0,0,1	51,68,52	0,0,0	1141	74	1	1	1.0,1.0,0.887	1.0,1.0,1.0	-0.038	NA	NA
NA	NA	NA	NA	NA	NA	NA	NA	NA	NA	NA	NA	NA	NA	NA	NA	NA	NA	NA	NA	NA	NA	NA	NA	NA		NA	NA	NA	NA	NA	NA	NA	NA	NA	NA	NA	NA	NA	NA	NA	NA	NA	NA	NA	NA	NA	NA	NA	NA	NA		66085	ENSG00000105323.16	HNRNPUL1	chr19	+	41279076	41279176	41276158	41276298	41281162	41281214	66085	126510431003	0,0,1	129912261313	0,0,0	174	74	1	1	1.0,1.0,0.998	1.0,1.0,1.0	-0.001	NA	NA		31000	ENSG00000198822.10	GRM3	chr7	+	86850369	86850544	86838838	86839905	86864281	86864422	31000	48,27,35	0,0,1	10,6,2	0,0,0	249	74	1	1	1.0,1.0,0.912	1.0,1.0,1.0	-0.029	NA	NA
65929	ENSG00000105323.16	HNRNPUL1	chr19	+	41305645	41305867	41303971	41304261	41306448	41307038	65929	853835574	3,7,3	815882721	8,11,5	296	74	0.0822342	0.905562	0.986,0.968,0.98	0.962,0.952,0.973	0.016	1.40573	FALSE		66512	ENSG00000105323.16	HNRNPUL1	chr19	+	41305645	41305867	41303971	41304261	41306448	41307038	66512	475624713	3,4,5	815882721	8,11,5	296	74	0.172096	1	0.975,0.975,0.973	0.962,0.952,0.973	0.012	1.19587	FALSE		66090	ENSG00000105323.16	HNRNPUL1	chr19	+	41305645	41305867	41303971	41304261	41306448	41307038	66090	776667473	8,12,4	815882721	8,11,5	296	74	0.47082	1	0.96,0.933,0.967	0.962,0.952,0.973	-0.009	-0.3882	FALSE		42509	ENSG00000198825.13	INPP5F	chr10	+	119757894	119757977	119751075	119751156	119781634	119781771	42509	1,2,0	28,19,21	0,1,1	15,16,17	157	74	1	1	0.017,0.047,0.0	0.0,0.029,0.027	0.003	NA	NA
45478	ENSG00000105327.17	BBC3	chr19	-	47228157	47228446	47226563	47226754	47230928	47231194	45478	61,57,74	4,8,4	34,30,52	4,4,3	363	74	0.856245	1	0.757,0.592,0.79	0.634,0.605,0.779	0.04	5.0442	FALSE		45924	ENSG00000105327.17	BBC3	chr19	-	47228157	47228446	47226563	47226754	47230928	47231194	45924	95144169	7,11,6	34,30,52	4,4,3	363	74	0.359933	1	0.735,0.727,0.852	0.634,0.605,0.779	0.099	11.4682	FALSE		45640	ENSG00000105327.17	BBC3	chr19	-	47228157	47228446	47226563	47226754	47230928	47231194	45640	20,17,14	2,0,1	34,30,52	4,4,3	363	74	0.0589384	0.55361	0.671,1.0,0.741	0.634,0.605,0.779	0.131	NA	NA		42512	ENSG00000198825.13	INPP5F	chr10	+	119759856	119760068	119757891	119757977	119781634	119781771	42512	5,4,3	0,1,0	4,4,2	0,1,1	286	74	1	1	1.0,0.509,1.0	1.0,0.509,0.341	0.22	NA	NA
57191	ENSG00000105339.10	DENND3	chr8	+	141141202	141141324	141138021	141138137	141144147	141144259	57191	6,4,2	0,0,0	4,4,4	1,0,0	196	74	1	1	1.0,1.0,1.0	0.602,1.0,1.0	0.133	NA	NA		57772	ENSG00000105339.10	DENND3	chr8	+	141141202	141141324	141138021	141138137	141144147	141144259	57772	4,4,4	0,0,0	4,4,4	1,0,0	196	74	1	1	1.0,1.0,1.0	0.602,1.0,1.0	0.133	NA	NA		57410	ENSG00000105339.10	DENND3	chr8	+	141141202	141141324	141138021	141138137	141144147	141144259	57410	4,0,0	0,0,0	4,4,4	1,0,0	196	74	1	1	1.0,NA,NA	0.602,1.0,1.0	0.133	NA	NA		35297	ENSG00000198826.11	ARHGAP11A	chr15	+	32629594	32629675	32628727	32628802	32632978	32633108	35297	181154156	1,0,0	94109110	2,0,0	155	74	1	1	0.989,1.0,1.0	0.957,1.0,1.0	0.011	NA	NA
77011	ENSG00000105341.18	DMAC2	chr19	-	41438217	41438414	41433536	41433673	41439881	41439896	77011	320374317	2,0,0	286304279	1,1,0	271	74	1	1	0.978,1.0,1.0	0.987,0.988,1.0	0.001	0.6346	FALSE		77509	ENSG00000105341.18	DMAC2	chr19	-	41438217	41438414	41433536	41433673	41439881	41439896	77509	167198183	1,0,0	286304279	1,1,0	271	74	1	1	0.979,1.0,1.0	0.987,0.988,1.0	0.001	0.617067	FALSE		77100	ENSG00000105341.18	DMAC2	chr19	-	41438217	41438414	41433536	41433673	41439881	41439896	77100	271221158	1,0,0	286304279	1,1,0	271	74	1	1	0.987,1.0,1.0	0.987,0.988,1.0	0.004	0.0608333	FALSE		58516	ENSG00000198856.13	OSTC	chr4	+	108663232	108663306	108657449	108657647	108667246	108667395	58516	0,4,2	407276358	5,1,4	307317420	148	74	1	1	0.0,0.007,0.003	0.008,0.002,0.005	-0.002	NA	NA
NA	NA	NA	NA	NA	NA	NA	NA	NA	NA	NA	NA	NA	NA	NA	NA	NA	NA	NA	NA	NA	NA	NA	NA	NA		42638	ENSG00000105379.9	ETFB	chr19	-	51346899	51347058	51345168	51345381	51350328	51350391	42638	372382412	0,1,1	254214284	0,0,0	233	74	1	1	1.0,0.992,0.992	1.0,1.0,1.0	-0.005	NA	FALSE		NA	NA	NA	NA	NA	NA	NA	NA	NA	NA	NA	NA	NA	NA	NA	NA	NA	NA	NA	NA	NA	NA	NA	NA	NA		22057	ENSG00000198947.15	DMD	chrX	-	32345942	32346080	32343133	32343286	32348405	32348510	22057	4,3,2	0,0,1	2,0,0	0,0,0	212	74	1	1	1.0,1.0,0.411	1.0,NA,NA	-0.196	NA	NA
NA	NA	NA	NA	NA	NA	NA	NA	NA	NA	NA	NA	NA	NA	NA	NA	NA	NA	NA	NA	NA	NA	NA	NA	NA		53438	ENSG00000105392.16	CRX	chr19	+	47836242	47836394	47834408	47834543	47839319	47840433	53438	7,16,22	0,1,0	0,3,4	0,0,0	226	74	1	1	1.0,0.84,1.0	NA,1.0,1.0	-0.053	NA	NA		NA	NA	NA	NA	NA	NA	NA	NA	NA	NA	NA	NA	NA	NA	NA	NA	NA	NA	NA	NA	NA	NA	NA	NA	NA		35164	ENSG00000198954.8	KIF1BP	chr10	+	69006841	69006929	69005731	69005915	69008840	69008925	35164	0,1,2	47,54,45	0,0,1	65,63,96	162	74	1	1	0.0,0.008,0.02	0.0,0.0,0.005	0.008	NA	NA
37008	ENSG00000105409.18	ATP1A3	chr19	-	41987935	41988139	41986115	41986229	41988317	41988377	37008	2,10,2	0,0,1	45,30,31	0,0,0	278	74	1	1	1.0,1.0,0.347	1.0,1.0,1.0	-0.218	NA	NA		NA	NA	NA	NA	NA	NA	NA	NA	NA	NA	NA	NA	NA	NA	NA	NA	NA	NA	NA	NA	NA	NA	NA	NA	NA		NA	NA	NA	NA	NA	NA	NA	NA	NA	NA	NA	NA	NA	NA	NA	NA	NA	NA	NA	NA	NA	NA	NA	NA	NA		2201	ENSG00000198959.12	TGM2	chr20	-	38161419	38161599	38155846	38156089	38165188	38165259	2201	189104119	0,1,0	0,1,1	0,0,0	254	74	1	1	1.0,0.968,1.0	NA,1.0,1.0	-0.011	NA	NA
67874	ENSG00000105426.16	PTPRS	chr19	-	5243900	5244482	5240198	5240332	5245775	5246045	67874	171916681974	0,0,0	137414591272	1,0,0	656	74	1	1	1.0,1.0,1.0	0.994,1.0,1.0	0.002	NA	FALSE		68450	ENSG00000105426.16	PTPRS	chr19	-	5243900	5244482	5240198	5240332	5245775	5246045	68450	217828633041	0,0,1	137414591272	1,0,0	656	74	1	1	1.0,1.0,0.997	0.994,1.0,1.0	0.001	NA	FALSE		68075	ENSG00000105426.16	PTPRS	chr19	-	5243900	5244482	5240198	5240332	5245775	5246045	68075	149514721283	1,0,0	137414591272	1,0,0	656	74	1	1	0.994,1.0,1.0	0.994,1.0,1.0	0	NA	FALSE		77279	ENSG00000203780.10	FANK1	chr10	+	125989429	125989447	125988550	125988675	125995416	125995498	77279	0,0,0	0,0,1	0,1,0	2,4,2	92	74	1	1	NA,NA,0.0	0.0,0.167,0.0	-0.056	NA	NA
67863	ENSG00000105426.16	PTPRS	chr19	-	5218786	5218798	5218419	5218532	5219309	5219467	67863	122124144	34,35,43	121143112	27,34,34	86	74	0.465986	1	0.755,0.753,0.742	0.794,0.784,0.739	-0.022	-2.3835	FALSE		68442	ENSG00000105426.16	PTPRS	chr19	-	5218786	5218798	5218419	5218532	5219309	5219467	68442	134174232	63,67,90	121143112	27,34,34	86	74	0.00220373	0.0685973	0.647,0.691,0.689	0.794,0.784,0.739	-0.097	-13.3755	TRUE		68067	ENSG00000105426.16	PTPRS	chr19	-	5218786	5218798	5218419	5218532	5219309	5219467	68067	75,57,52	69,62,43	121143112	27,34,34	86	74	1.72e-14	1.39e-11	0.483,0.442,0.51	0.794,0.784,0.739	-0.294	-25.6092	TRUE		8698	ENSG00000203805.10	PLPP4	chr10	+	120513910	120514001	120503817	120503926	120575130	120575301	8698	3,0,1	0,0,0	24,22,12	4,3,3	165	74	1	1	1.0,NA,1.0	0.729,0.767,0.642	0.287	NA	NA
67861	ENSG00000105426.16	PTPRS	chr19	-	5211964	5212250	5211589	5211768	5212336	5212491	67861	894846877	0,0,1	748721653	0,1,0	360	74	1	1	1.0,1.0,0.994	1.0,0.993,1.0	0	NA	FALSE		68440	ENSG00000105426.16	PTPRS	chr19	-	5211964	5212250	5211589	5211768	5212336	5212491	68440	107413381545	0,0,0	748721653	0,1,0	360	74	1	1	1.0,1.0,1.0	1.0,0.993,1.0	0.002	NA	FALSE		68065	ENSG00000105426.16	PTPRS	chr19	-	5211964	5212250	5211589	5211768	5212336	5212491	68065	700681636	0,0,0	748721653	0,1,0	360	74	1	1	1.0,1.0,1.0	1.0,0.993,1.0	0.002	NA	FALSE		58613	ENSG00000203865.9	ATP1A1-AS1	chr1	-	116411260	116411315	116405508	116406148	116418458	116418536	58613	0,0,0	0,1,0	0,1,0	2,2,0	129	74	1	1	NA,0.0,NA	0.0,0.223,NA	-0.112	NA	NA
53370	ENSG00000105429.13	MEGF8	chr19	+	42343953	42344073	42343476	42343631	42344440	42344585	53370	69,66,71	0,0,1	64,56,47	0,0,1	194	74	1	1	1.0,1.0,0.964	1.0,1.0,0.947	0.006	NA	FALSE		53911	ENSG00000105429.13	MEGF8	chr19	+	42343953	42344073	42343476	42343631	42344440	42344585	53911	171186201	0,0,0	64,56,47	0,0,1	194	74	1	1	1.0,1.0,1.0	1.0,1.0,0.947	0.018	NA	FALSE		53617	ENSG00000105429.13	MEGF8	chr19	+	42343953	42344073	42343476	42343631	42344440	42344585	53617	74,82,72	0,0,0	64,56,47	0,0,1	194	74	1	1	1.0,1.0,1.0	1.0,1.0,0.947	0.018	NA	FALSE		34980	ENSG00000204248.10	COL11A2	chr6	-	33185700	33185778	33184991	33185054	33186626	33186818	34980	10,11,8	7,7,2	1,0,3	0,0,0	152	74	1	1	0.41,0.433,0.661	1.0,NA,1.0	-0.499	NA	NA
NA	NA	NA	NA	NA	NA	NA	NA	NA	NA	NA	NA	NA	NA	NA	NA	NA	NA	NA	NA	NA	NA	NA	NA	NA		53915	ENSG00000105429.13	MEGF8	chr19	+	42352207	42352456	42351647	42351761	42352927	42353127	53915	215283293	0,1,0	102,104,86	0,0,0	323	74	1	1	1.0,0.985,1.0	1.0,1.0,1.0	-0.005	NA	FALSE		NA	NA	NA	NA	NA	NA	NA	NA	NA	NA	NA	NA	NA	NA	NA	NA	NA	NA	NA	NA	NA	NA	NA	NA	NA		8447	ENSG00000204311.13	PJVK	chr2	+	178459192	178459269	178458509	178458627	178460347	178460432	8447	0,0,0	1,2,4	0,1,0	2,5,3	151	74	1	1	0.0,0.0,0.0	0.0,0.089,0.0	-0.03	NA	NA
53374	ENSG00000105429.13	MEGF8	chr19	+	42356082	42356193	42355757	42356005	42356334	42356453	53374	53,63,58	0,0,0	56,47,46	1,0,0	185	74	1	1	1.0,1.0,1.0	0.957,1.0,1.0	0.014	NA	FALSE		53916	ENSG00000105429.13	MEGF8	chr19	+	42356082	42356193	42355757	42356005	42356334	42356453	53916	120168182	0,0,0	56,47,46	1,0,0	185	74	1	1	1.0,1.0,1.0	0.957,1.0,1.0	0.014	NA	FALSE		53621	ENSG00000105429.13	MEGF8	chr19	+	42356082	42356193	42355757	42356005	42356334	42356453	53621	76,84,69	0,0,0	56,47,46	1,0,0	185	74	1	1	1.0,1.0,1.0	0.957,1.0,1.0	0.014	NA	FALSE		38928	ENSG00000204711.9	C9orf135	chr9	+	69885052	69885122	69857908	69857977	69886837	69886895	38928	0,0,1	1,4,4	0,1,0	16,16,15	144	74	1	1	0.0,0.0,0.114	0.0,0.031,0.0	0.028	NA	NA
53376	ENSG00000105429.13	MEGF8	chr19	+	42371349	42371482	42370700	42370831	42375506	42378765	53376	39,44,51	4,8,20	44,56,44	5,6,7	207	74	0.133529	1	0.777,0.663,0.477	0.759,0.769,0.692	-0.101	-10.2014	FALSE		53920	ENSG00000105429.13	MEGF8	chr19	+	42371349	42371482	42370700	42370831	42375506	42378765	53920	106121128	10,26,17	44,56,44	5,6,7	207	74	0.517281	1	0.791,0.625,0.729	0.759,0.769,0.692	-0.025	2.2261	FALSE		53623	ENSG00000105429.13	MEGF8	chr19	+	42371349	42371482	42370700	42370831	42375506	42378765	53623	59,53,41	4,7,4	44,56,44	5,6,7	207	74	0.491466	1	0.841,0.73,0.786	0.759,0.769,0.692	0.046	5.3933	FALSE		38930	ENSG00000204711.9	C9orf135	chr9	+	69902254	69902388	69886837	69886895	69905953	69906194	38930	0,0,0	2,5,6	0,0,1	12,12,9	208	74	1	1	0.0,0.0,0.0	0.0,0.0,0.038	-0.013	NA	NA
27058	ENSG00000105483.18	CARD8	chr19	-	48240961	48241063	48234277	48234543	48249522	48249614	27058	73,102,91	1,0,0	46,45,66	0,0,0	176	74	1	1	0.968,1.0,1.0	1.0,1.0,1.0	-0.011	0.1811	FALSE		NA	NA	NA	NA	NA	NA	NA	NA	NA	NA	NA	NA	NA	NA	NA	NA	NA	NA	NA	NA	NA	NA	NA	NA	NA		NA	NA	NA	NA	NA	NA	NA	NA	NA	NA	NA	NA	NA	NA	NA	NA	NA	NA	NA	NA	NA	NA	NA	NA	NA		56448	ENSG00000204815.10	TTC25	chr17	+	41938556	41938781	41936761	41936927	41945135	41945222	56448	10,4,8	0,0,0	31,30,28	1,1,0	299	74	1	1	1.0,1.0,1.0	0.885,0.881,1.0	0.078	NA	NA
55305	ENSG00000105486.14	LIG1	chr19	-	48153871	48153967	48151231	48151339	48157013	48157140	55305	256238332	1,0,0	253275244	1,0,1	170	74	1	1	0.991,1.0,1.0	0.991,1.0,0.991	0.003	0.984867	FALSE		55867	ENSG00000105486.14	LIG1	chr19	-	48153871	48153967	48151231	48151339	48157013	48157140	55867	74102109	0,0,1	253275244	1,0,1	170	74	1	1	1.0,1.0,0.979	0.991,1.0,0.991	-0.001	0.127533	FALSE		55551	ENSG00000105486.14	LIG1	chr19	-	48153871	48153967	48151231	48151339	48157013	48157140	55551	197201164	1,0,0	253275244	1,0,1	170	74	1	1	0.988,1.0,1.0	0.991,1.0,0.991	0.002	0.843167	FALSE		24209	ENSG00000204839.9	MROH6	chr8	-	143567610	143567676	143566191	143567465	143567785	143567888	24209	0,1,1	0,1,0	5,2,11	0,0,1	140	74	1	1	NA,0.346,1.0	1.0,1.0,0.853	-0.278	NA	NA
NA	NA	NA	NA	NA	NA	NA	NA	NA	NA	NA	NA	NA	NA	NA	NA	NA	NA	NA	NA	NA	NA	NA	NA	NA		55866	ENSG00000105486.14	LIG1	chr19	-	48153871	48153967	48151231	48151336	48157013	48157140	55866	71,83,94	0,0,1	231237196	0,0,0	170	74	1	1	1.0,1.0,0.976	1.0,1.0,1.0	-0.008	0.127533	FALSE		NA	NA	NA	NA	NA	NA	NA	NA	NA	NA	NA	NA	NA	NA	NA	NA	NA	NA	NA	NA	NA	NA	NA	NA	NA		71349	ENSG00000205038.12	PKHD1L1	chr8	+	109388496	109388550	109385536	109385630	109390451	109390494	71349	1,1,0	0,0,0	4,5,5	0,2,2	128	74	1	1	1.0,1.0,NA	1.0,0.591,0.591	0.273	NA	NA
55301	ENSG00000105486.14	LIG1	chr19	-	48151231	48151339	48150087	48150210	48153871	48153967	55301	256252306	4,1,2	232257279	0,1,0	182	74	0.71244	1	0.963,0.99,0.984	1.0,0.991,1.0	-0.018	-2.40663	FALSE		55862	ENSG00000105486.14	LIG1	chr19	-	48151231	48151339	48150087	48150210	48153871	48153967	55862	82,105,88	0,0,2	232257279	0,1,0	182	74	1	1	1.0,1.0,0.947	1.0,0.991,1.0	-0.015	-3.0741	FALSE		55547	ENSG00000105486.14	LIG1	chr19	-	48151231	48151339	48150087	48150210	48153871	48153967	55547	214192143	2,1,3	232257279	0,1,0	182	74	0.752108	1	0.978,0.987,0.951	1.0,0.991,1.0	-0.025	-1.48243	FALSE		71350	ENSG00000205038.12	PKHD1L1	chr8	+	109389078	109389152	109388496	109388550	109390451	109390494	71350	1,0,0	0,0,0	8,7,7	0,0,1	148	74	1	1	1.0,NA,NA	1.0,1.0,0.778	0.074	NA	NA
55299	ENSG00000105486.14	LIG1	chr19	-	48143882	48143963	48143542	48143599	48149762	48149841	55299	284272350	0,0,0	272250252	0,1,0	155	74	1	1	1.0,1.0,1.0	1.0,0.992,1.0	0.003	0.3394	FALSE		55859	ENSG00000105486.14	LIG1	chr19	-	48143882	48143963	48143542	48143599	48149762	48149841	55859	92,108,95	0,0,0	272250252	0,1,0	155	74	1	1	1.0,1.0,1.0	1.0,0.992,1.0	0.003	-0.343133	FALSE		55545	ENSG00000105486.14	LIG1	chr19	-	48143882	48143963	48143542	48143599	48149762	48149841	55545	230189197	0,0,0	272250252	0,1,0	155	74	1	1	1.0,1.0,1.0	1.0,0.992,1.0	0.003	0.169933	FALSE		39870	ENSG00000205309.14	NT5M	chr17	+	17323184	17323245	17306542	17306643	17344793	17344866	39870	19,4,9	0,0,0	20,29,36	0,1,0	135	74	1	1	1.0,1.0,1.0	1.0,0.941,1.0	0.02	NA	NA
29887	ENSG00000105509.10	HAS1	chr19	-	51716255	51716388	51713111	51714102	51716967	51717193	29887	0,0,1	0,0,0	3,4,2	1,1,0	207	74	1	1	NA,NA,1.0	0.517,0.588,1.0	0.298	NA	NA		30097	ENSG00000105509.10	HAS1	chr19	-	51716255	51716388	51713111	51714102	51716967	51717193	30097	1,0,3	0,0,0	3,4,2	1,1,0	207	74	1	1	1.0,NA,1.0	0.517,0.588,1.0	0.298	NA	NA		NA	NA	NA	NA	NA	NA	NA	NA	NA	NA	NA	NA	NA	NA	NA	NA	NA	NA	NA	NA	NA	NA	NA	NA	NA		63576	ENSG00000205359.9	SLCO6A1	chr5	-	102438616	102438761	102419825	102420021	102458381	102458491	63576	0,2,0	4,2,1	1,1,0	0,1,0	219	74	1	1	0.0,0.253,0.0	1.0,0.253,NA	-0.542	NA	NA
27354	ENSG00000105514.8	RAB3D	chr19	-	11337171	11337460	11335664	11335783	11339468	11339657	27354	193238286	0,0,1	196198226	0,0,0	363	74	1	1	1.0,1.0,0.983	1.0,1.0,1.0	-0.006	NA	FALSE		NA	NA	NA	NA	NA	NA	NA	NA	NA	NA	NA	NA	NA	NA	NA	NA	NA	NA	NA	NA	NA	NA	NA	NA	NA		NA	NA	NA	NA	NA	NA	NA	NA	NA	NA	NA	NA	NA	NA	NA	NA	NA	NA	NA	NA	NA	NA	NA	NA	NA		28976	ENSG00000205517.12	RGL3	chr19	-	11402454	11402541	11402214	11402247	11402649	11402706	28976	1,2,7	0,0,0	16,19,19	0,0,1	161	74	1	1	1.0,1.0,1.0	1.0,1.0,0.897	0.034	NA	NA
NA	NA	NA	NA	NA	NA	NA	NA	NA	NA	NA	NA	NA	NA	NA	NA	NA	NA	NA	NA	NA	NA	NA	NA	NA		18481	ENSG00000105523.3	FAM83E	chr19	-	48610679	48610847	48609875	48610000	48612907	48613562	18481	11,2,12	0,1,0	5,14,7	0,0,0	242	74	1	1	1.0,0.379,1.0	1.0,1.0,1.0	-0.207	NA	NA		NA	NA	NA	NA	NA	NA	NA	NA	NA	NA	NA	NA	NA	NA	NA	NA	NA	NA	NA	NA	NA	NA	NA	NA	NA		28978	ENSG00000205517.12	RGL3	chr19	-	11411252	11411444	11406721	11406864	11415936	11416148	28978	4,0,2	0,0,2	13,3,11	8,14,12	266	74	1	1	1.0,NA,0.218	0.311,0.056,0.203	0.419	NA	NA
NA	NA	NA	NA	NA	NA	NA	NA	NA	NA	NA	NA	NA	NA	NA	NA	NA	NA	NA	NA	NA	NA	NA	NA	NA		4125	ENSG00000105538.10	RASIP1	chr19	-	48728936	48729590	48727392	48727430	48735195	48735551	4125	14,18,15	0,0,1	21,16,34	0,0,0	728	74	1	1	1.0,1.0,0.604	1.0,1.0,1.0	-0.132	NA	NA		NA	NA	NA	NA	NA	NA	NA	NA	NA	NA	NA	NA	NA	NA	NA	NA	NA	NA	NA	NA	NA	NA	NA	NA	NA		44330	ENSG00000205593.12	DENND6B	chr22	-	50316173	50316253	50316024	50316087	50316369	50316475	44330	6,1,5	0,1,0	10,14,7	0,0,0	154	74	1	1	1.0,0.325,1.0	1.0,1.0,1.0	-0.225	NA	NA
NA	NA	NA	NA	NA	NA	NA	NA	NA	NA	NA	NA	NA	NA	NA	NA	NA	NA	NA	NA	NA	NA	NA	NA	NA		73453	ENSG00000105552.15	BCAT2	chr19	-	48796427	48796502	48795061	48795464	48796577	48796718	73453	151191170	1,0,0	124138142	0,0,0	149	74	1	1	0.987,1.0,1.0	1.0,1.0,1.0	-0.004	NA	FALSE		NA	NA	NA	NA	NA	NA	NA	NA	NA	NA	NA	NA	NA	NA	NA	NA	NA	NA	NA	NA	NA	NA	NA	NA	NA		44331	ENSG00000205593.12	DENND6B	chr22	-	50316565	50316626	50316369	50316475	50317292	50317373	44331	1,0,0	2,1,0	6,5,1	1,3,2	135	74	1	1	0.215,0.0,NA	0.767,0.477,0.215	-0.379	NA	NA
NA	NA	NA	NA	NA	NA	NA	NA	NA	NA	NA	NA	NA	NA	NA	NA	NA	NA	NA	NA	NA	NA	NA	NA	NA		36985	ENSG00000105556.11	MIER2	chr19	-	326506	326598	325634	325704	327132	327256	36985	108154147	0,1,0	82,84,81	0,0,0	166	74	1	1	1.0,0.986,1.0	1.0,1.0,1.0	-0.005	NA	FALSE		NA	NA	NA	NA	NA	NA	NA	NA	NA	NA	NA	NA	NA	NA	NA	NA	NA	NA	NA	NA	NA	NA	NA	NA	NA		77793	ENSG00000205643.11	CDPF1	chr22	-	46247124	46247221	46244010	46245238	46248171	46248285	77793	5,7,4	0,0,1	13,23,20	0,0,0	171	74	1	1	1.0,1.0,0.634	1.0,1.0,1.0	-0.122	NA	NA
20504	ENSG00000105559.12	PLEKHA4	chr19	-	48867536	48867626	48865502	48865610	48868082	48868454	20504	46,33,64	1,0,0	29,21,25	1,0,0	164	74	1	1	0.954,1.0,1.0	0.929,1.0,1.0	0.008	1.1919	FALSE		20593	ENSG00000105559.12	PLEKHA4	chr19	-	48867536	48867626	48865502	48865610	48868082	48868454	20593	6,7,18	0,0,0	29,21,25	1,0,0	164	74	1	1	1.0,1.0,1.0	0.929,1.0,1.0	0.024	NA	NA		20475	ENSG00000105559.12	PLEKHA4	chr19	-	48867536	48867626	48865502	48865610	48868082	48868454	20475	23,15,19	0,1,0	29,21,25	1,0,0	164	74	1	1	1.0,0.871,1.0	0.929,1.0,1.0	-0.019	-2.17333	FALSE		23099	ENSG00000205683.11	DPF3	chr14	-	72879803	72879947	72771732	72771893	72894056	72894101	23099	18,29,42	49,50,36	0,0,0	0,0,1	218	74	1	1	0.111,0.164,0.284	NA,NA,0.0	0.186	NA	NA
NA	NA	NA	NA	NA	NA	NA	NA	NA	NA	NA	NA	NA	NA	NA	NA	NA	NA	NA	NA	NA	NA	NA	NA	NA		NA	NA	NA	NA	NA	NA	NA	NA	NA	NA	NA	NA	NA	NA	NA	NA	NA	NA	NA	NA	NA	NA	NA	NA	NA		20472	ENSG00000105559.12	PLEKHA4	chr19	-	48858859	48859139	48857421	48857496	48859468	48859684	20472	17,7,12	1,0,0	34,17,29	0,0,0	354	74	1	1	0.78,1.0,1.0	1.0,1.0,1.0	-0.073	NA	NA		42837	ENSG00000205726.15	ITSN1	chr21	+	33875353	33875521	33867232	33867331	33882242	33882455	42837	2,2,1	0,1,0	6,3,3	1,0,0	242	74	1	1	1.0,0.379,1.0	0.647,1.0,1.0	-0.089	NA	NA
20498	ENSG00000105559.12	PLEKHA4	chr19	-	48857421	48857496	48854216	48854264	48858859	48859139	20498	17,23,21	5,2,4	13,12,4	2,2,4	149	74	0.492981	1	0.628,0.851,0.723	0.763,0.749,0.332	0.119	NA	FALSE		20589	ENSG00000105559.12	PLEKHA4	chr19	-	48857421	48857496	48854216	48854264	48858859	48859139	20589	5,5,9	0,0,1	13,12,4	2,2,4	149	74	5.66e-05	0.0046491	1.0,1.0,0.817	0.763,0.749,0.332	0.324	NA	NA		20470	ENSG00000105559.12	PLEKHA4	chr19	-	48857421	48857496	48854216	48854264	48858859	48859139	20470	12,8,11	1,0,2	13,12,4	2,2,4	149	74	0.0128889	0.196859	0.856,1.0,0.732	0.763,0.749,0.332	0.248	NA	FALSE		25996	ENSG00000205832.7	C16orf96	chr16	+	4588166	4588331	4587038	4587113	4591665	4591784	25996	1,0,5	0,0,0	5,6,5	1,0,0	239	74	1	1	1.0,NA,1.0	0.608,1.0,1.0	0.131	NA	NA
20497	ENSG00000105559.12	PLEKHA4	chr19	-	48852227	48852326	48847899	48848040	48853681	48853831	20497	28,40,55	0,1,1	28,26,24	1,0,0	173	74	1	1	1.0,0.945,0.959	0.923,1.0,1.0	-0.006	1.4224	FALSE		20588	ENSG00000105559.12	PLEKHA4	chr19	-	48852227	48852326	48847899	48848040	48853681	48853831	20588	10,10,9	0,0,0	28,26,24	1,0,0	173	74	1	1	1.0,1.0,1.0	0.923,1.0,1.0	0.026	NA	NA		20469	ENSG00000105559.12	PLEKHA4	chr19	-	48852227	48852326	48847899	48848040	48853681	48853831	20469	9,15,12	0,0,0	28,26,24	1,0,0	173	74	1	1	1.0,1.0,1.0	0.923,1.0,1.0	0.026	NA	NA		10178	ENSG00000205838.14	TTC23L	chr5	+	34845486	34845673	34840664	34840739	34862897	34863010	10178	0,3,1	0,0,1	6,4,2	0,0,0	261	74	1	1	NA,1.0,0.221	1.0,1.0,1.0	-0.389	NA	NA
20495	ENSG00000105559.12	PLEKHA4	chr19	-	48839204	48839263	48838016	48838129	48841148	48841310	20495	13,23,22	4,9,2	7,5,9	9,2,3	133	74	0.085542	0.92486	0.644,0.587,0.86	0.302,0.582,0.625	0.194	NA	FALSE		20586	ENSG00000105559.12	PLEKHA4	chr19	-	48839204	48839263	48838016	48838129	48841148	48841310	20586	2,4,6	3,2,1	7,5,9	9,2,3	133	74	0.755026	1	0.271,0.527,0.769	0.302,0.582,0.625	0.019	NA	NA		20467	ENSG00000105559.12	PLEKHA4	chr19	-	48839204	48839263	48838016	48838129	48841148	48841310	20467	2,12,2	7,3,2	7,5,9	9,2,3	133	74	0.564041	1	0.137,0.69,0.357	0.302,0.582,0.625	-0.108	NA	NA		10179	ENSG00000205838.14	TTC23L	chr5	+	34850184	34850308	34840664	34840739	34862897	34863023	10179	0,1,2	0,0,1	1,1,1	0,0,0	198	74	1	1	NA,1.0,0.428	1.0,1.0,1.0	-0.286	NA	NA
NA	NA	NA	NA	NA	NA	NA	NA	NA	NA	NA	NA	NA	NA	NA	NA	NA	NA	NA	NA	NA	NA	NA	NA	NA		NA	NA	NA	NA	NA	NA	NA	NA	NA	NA	NA	NA	NA	NA	NA	NA	NA	NA	NA	NA	NA	NA	NA	NA	NA		3195	ENSG00000105568.18	PPP2R1A	chr19	+	52220188	52220249	52219690	52219864	52220978	52221133	3195	570483481	0,0,2	737715692	0,0,0	135	74	1	1	1.0,1.0,0.992	1.0,1.0,1.0	-0.003	NA	FALSE		19686	ENSG00000205913.6	SRRM2-AS1	chr16	-	2749544	2749659	2743551	2743719	2752441	2752600	19686	8,5,8	0,1,0	6,1,3	0,0,1	189	74	1	1	1.0,0.662,1.0	1.0,1.0,0.54	0.041	NA	NA
68926	ENSG00000105576.15	TNPO2	chr19	-	12715242	12715324	12715046	12715169	12715404	12715538	68926	179191157	0,1,1	230206207	0,0,0	156	74	1	1	1.0,0.989,0.987	1.0,1.0,1.0	-0.008	NA	FALSE		NA	NA	NA	NA	NA	NA	NA	NA	NA	NA	NA	NA	NA	NA	NA	NA	NA	NA	NA	NA	NA	NA	NA	NA	NA		NA	NA	NA	NA	NA	NA	NA	NA	NA	NA	NA	NA	NA	NA	NA	NA	NA	NA	NA	NA	NA	NA	NA	NA	NA		61276	ENSG00000206384.10	COL6A6	chr3	+	130658675	130658772	130649068	130649562	130661636	130662308	61276	2,7,2	0,1,0	0,1,2	0,0,0	171	74	1	1	1.0,0.752,1.0	NA,1.0,1.0	-0.083	NA	NA
68920	ENSG00000105576.15	TNPO2	chr19	-	12705681	12705768	12705491	12705599	12706195	12706367	68920	224223233	0,0,1	224212218	1,0,0	161	74	1	1	1.0,1.0,0.991	0.99,1.0,1.0	0	NA	FALSE		69469	ENSG00000105576.15	TNPO2	chr19	-	12705681	12705768	12705491	12705599	12706195	12706367	69469	211264281	0,0,2	224212218	1,0,0	161	74	1	1	1.0,1.0,0.985	0.99,1.0,1.0	-0.002	NA	FALSE		69079	ENSG00000105576.15	TNPO2	chr19	-	12705681	12705768	12705491	12705599	12706195	12706367	69079	148137166	0,0,0	224212218	1,0,0	161	74	1	1	1.0,1.0,1.0	0.99,1.0,1.0	0.003	NA	FALSE		13674	ENSG00000206417.8	H1FX-AS1	chr3	+	129315805	129315903	129315391	129315638	129318542	129318637	13674	142,83,108	0,1,0	96118148	0,0,2	172	74	1	1	1.0,0.973,1.0	1.0,1.0,0.97	0.001	NA	NA
NA	NA	NA	NA	NA	NA	NA	NA	NA	NA	NA	NA	NA	NA	NA	NA	NA	NA	NA	NA	NA	NA	NA	NA	NA		NA	NA	NA	NA	NA	NA	NA	NA	NA	NA	NA	NA	NA	NA	NA	NA	NA	NA	NA	NA	NA	NA	NA	NA	NA		69075	ENSG00000105576.15	TNPO2	chr19	-	12702822	12702918	12702071	12702147	12703427	12703526	69075	178142144	0,0,1	240285217	0,0,0	170	74	1	1	1.0,1.0,0.984	1.0,1.0,1.0	-0.005	NA	FALSE		13675	ENSG00000206417.8	H1FX-AS1	chr3	+	129318542	129318637	129315519	129315638	129323349	129323604	13675	3,3,4	0,0,0	1,1,3	1,0,0	169	74	1	1	1.0,1.0,1.0	0.305,1.0,1.0	0.232	NA	NA
NA	NA	NA	NA	NA	NA	NA	NA	NA	NA	NA	NA	NA	NA	NA	NA	NA	NA	NA	NA	NA	NA	NA	NA	NA		69466	ENSG00000105576.15	TNPO2	chr19	-	12702071	12702147	12701598	12701851	12702822	12702845	69466	204227259	0,2,0	210242187	0,0,0	150	74	1	1	1.0,0.982,1.0	1.0,1.0,1.0	-0.006	NA	FALSE		69073	ENSG00000105576.15	TNPO2	chr19	-	12702071	12702147	12701598	12701851	12702822	12702845	69073	159129138	0,0,2	210242187	0,0,0	150	74	1	1	1.0,1.0,0.971	1.0,1.0,1.0	-0.01	NA	FALSE		73103	ENSG00000206530.11	CFAP44	chr3	-	113373410	113373556	113366038	113366309	113379305	113379551	73103	4,2,4	8,5,2	0,0,0	6,1,0	220	74	1	1	0.144,0.119,0.402	0.0,0.0,NA	0.222	NA	NA
48101	ENSG00000105607.13	GCDH	chr19	+	12891486	12891522	12891159	12891395	12891830	12891974	48101	84,88,140	1,0,4	93,86,91	3,1,0	110	74	0.74611	1	0.983,1.0,0.959	0.954,0.983,1.0	0.002	0.451233	FALSE		48540	ENSG00000105607.13	GCDH	chr19	+	12891486	12891522	12891159	12891395	12891830	12891974	48540	43,45,59	0,0,1	93,86,91	3,1,0	110	74	0.574463	1	1.0,1.0,0.975	0.954,0.983,1.0	0.013	1.53087	FALSE		48290	ENSG00000105607.13	GCDH	chr19	+	12891486	12891522	12891159	12891395	12891830	12891974	48290	63,46,40	1,1,0	93,86,91	3,1,0	110	74	0.745474	1	0.977,0.969,1.0	0.954,0.983,1.0	0.003	-1.0134	FALSE		73100	ENSG00000206530.11	CFAP44	chr3	-	113344515	113344712	113341743	113341918	113358744	113358875	73100	12,16,12	0,1,0	8,7,3	0,0,0	271	74	1	1	1.0,0.814,1.0	1.0,1.0,1.0	-0.062	NA	NA
NA	NA	NA	NA	NA	NA	NA	NA	NA	NA	NA	NA	NA	NA	NA	NA	NA	NA	NA	NA	NA	NA	NA	NA	NA		48546	ENSG00000105607.13	GCDH	chr19	+	12896909	12897013	12896204	12896421	12897302	12897428	48546	67100114	0,1,0	210166205	0,0,0	178	74	1	1	1.0,0.977,1.0	1.0,1.0,1.0	-0.008	NA	FALSE		48296	ENSG00000105607.13	GCDH	chr19	+	12896909	12897013	12896204	12896421	12897302	12897428	48296	124,97,101	0,0,1	210166205	0,0,0	178	74	1	1	1.0,1.0,0.977	1.0,1.0,1.0	-0.008	NA	FALSE		380	ENSG00000206535.8	LNP1	chr3	+	100451718	100451949	100429696	100429885	100455776	100456319	380	29,14,18	0,0,0	33,32,30	1,0,0	305	74	1	1	1.0,1.0,1.0	0.889,1.0,1.0	0.037	NA	NA
48107	ENSG00000105607.13	GCDH	chr19	+	12897302	12897428	12896909	12897013	12897702	12897863	48107	140192238	3,3,0	179180217	0,1,0	200	74	0.973026	1	0.945,0.959,1.0	1.0,0.985,1.0	-0.027	-4.13033	FALSE		48547	ENSG00000105607.13	GCDH	chr19	+	12897302	12897428	12896909	12897013	12897702	12897863	48547	74,95,102	0,0,0	179180217	0,1,0	200	74	1	1	1.0,1.0,1.0	1.0,0.985,1.0	0.005	-4.09523	FALSE		48297	ENSG00000105607.13	GCDH	chr19	+	12897302	12897428	12896909	12897013	12897702	12897863	48297	124,94,91	1,0,0	179180217	0,1,0	200	74	1	1	0.979,1.0,1.0	1.0,0.985,1.0	-0.002	-1.24343	FALSE		39283	ENSG00000206559.8	ZCWPW2	chr3	+	28514063	28514122	28492126	28492173	28520991	28521116	39283	0,2,3	0,0,0	0,0,5	1,0,1	133	74	1	1	NA,1.0,1.0	0.0,NA,0.736	0.632	NA	NA
19570	ENSG00000105612.9	DNASE2	chr19	-	12878669	12878834	12878037	12878579	12880801	12880880	19570	132186185	0,0,0	125,97,112	2,0,1	239	74	0.591752	1	1.0,1.0,1.0	0.951,1.0,0.972	0.026	2.66247	FALSE		19669	ENSG00000105612.9	DNASE2	chr19	-	12878669	12878834	12878037	12878579	12880801	12880880	19669	192248228	1,0,2	125,97,112	2,0,1	239	74	0.609065	1	0.983,1.0,0.972	0.951,1.0,0.972	0.011	1.10597	FALSE		19537	ENSG00000105612.9	DNASE2	chr19	-	12878669	12878834	12878037	12878579	12880801	12880880	19537	75,53,40	0,0,0	125,97,112	2,0,1	239	74	0.591963	1	1.0,1.0,1.0	0.951,1.0,0.972	0.026	0.840933	FALSE		39284	ENSG00000206559.8	ZCWPW2	chr3	+	28515553	28515621	28514063	28514122	28520991	28521116	39284	1,2,2	0,1,0	0,3,1	0,0,0	142	74	1	1	1.0,0.51,1.0	NA,1.0,1.0	-0.163	NA	NA
36169	ENSG00000105641.4	SLC5A5	chr19	+	17880864	17880953	17877963	17878093	17881959	17882072	36169	1,1,1	0,0,0	6,3,7	0,0,1	163	74	1	1	1.0,1.0,1.0	1.0,1.0,0.761	0.08	NA	NA		36533	ENSG00000105641.4	SLC5A5	chr19	+	17880864	17880953	17877963	17878093	17881959	17882072	36533	1,1,1	0,0,0	6,3,7	0,0,1	163	74	1	1	1.0,1.0,1.0	1.0,1.0,0.761	0.08	NA	NA		36307	ENSG00000105641.4	SLC5A5	chr19	+	17880864	17880953	17877963	17878093	17881959	17882072	36307	0,1,0	0,0,0	6,3,7	0,0,1	163	74	1	1	NA,1.0,NA	1.0,1.0,0.761	0.08	NA	NA		39279	ENSG00000206559.8	ZCWPW2	chr3	+	28390497	28390617	28348720	28349203	28413055	28413400	39279	0,1,1	0,0,0	0,0,0	0,3,0	194	74	1	1	NA,1.0,1.0	NA,0.0,NA	1	NA	NA
77175	ENSG00000105642.15	KCNN1	chr19	+	17993053	17993062	17989715	17989843	17993489	17993559	77175	0,3,3	2,2,2	0,1,3	0,2,1	83	74	1	1	0.0,0.572,0.572	NA,0.308,0.728	-0.137	NA	NA		77677	ENSG00000105642.15	KCNN1	chr19	+	17993053	17993062	17989715	17989843	17993489	17993559	77677	1,4,5	2,0,3	0,1,3	0,2,1	83	74	1	1	0.308,1.0,0.598	NA,0.308,0.728	0.117	NA	NA		77267	ENSG00000105642.15	KCNN1	chr19	+	17993053	17993062	17989715	17989843	17993489	17993559	77267	0,0,0	0,1,0	0,1,3	0,2,1	83	74	1	1	NA,0.0,NA	NA,0.308,0.728	-0.518	NA	NA		39282	ENSG00000206559.8	ZCWPW2	chr3	+	28478813	28478931	28435109	28435269	28492126	28492173	39282	5,3,2	0,0,0	3,4,5	1,0,0	192	74	1	1	1.0,1.0,1.0	0.536,1.0,1.0	0.155	NA	NA
43581	ENSG00000105649.9	RAB3A	chr19	-	18200326	18200445	18198724	18198849	18202512	18202740	43581	8,11,13	0,0,0	31,50,38	0,0,1	193	74	1	1	1.0,1.0,1.0	1.0,1.0,0.936	0.021	NA	NA		44032	ENSG00000105649.9	RAB3A	chr19	-	18200326	18200445	18198724	18198849	18202512	18202740	44032	15,16,13	0,0,0	31,50,38	0,0,1	193	74	1	1	1.0,1.0,1.0	1.0,1.0,0.936	0.021	NA	NA		43744	ENSG00000105649.9	RAB3A	chr19	-	18200326	18200445	18198724	18198849	18202512	18202740	43744	13,8,4	0,0,0	31,50,38	0,0,1	193	74	1	1	1.0,1.0,1.0	1.0,1.0,0.936	0.021	NA	NA		5426	ENSG00000211448.11	DIO2	chr14	-	80206230	80206338	80202597	80203288	80211250	80211314	5426	2,2,2	5,3,3	1,0,0	0,0,0	182	74	1	1	0.14,0.213,0.213	1.0,NA,NA	-0.811	NA	NA
NA	NA	NA	NA	NA	NA	NA	NA	NA	NA	NA	NA	NA	NA	NA	NA	NA	NA	NA	NA	NA	NA	NA	NA	NA		13935	ENSG00000105650.22	PDE4C	chr19	-	18220873	18220923	18220402	18220515	18221104	18221178	13935	1,0,0	0,0,0	1,1,5	0,0,1	124	74	1	1	1.0,NA,NA	1.0,1.0,0.749	0.084	NA	NA		NA	NA	NA	NA	NA	NA	NA	NA	NA	NA	NA	NA	NA	NA	NA	NA	NA	NA	NA	NA	NA	NA	NA	NA	NA		19097	ENSG00000213020.10	ZNF611	chr19	-	52715831	52715913	52702812	52706864	52728729	52728786	19097	74,73,77	0,1,0	45,52,46	0,0,0	156	74	1	1	1.0,0.972,1.0	1.0,1.0,1.0	-0.009	NA	NA
NA	NA	NA	NA	NA	NA	NA	NA	NA	NA	NA	NA	NA	NA	NA	NA	NA	NA	NA	NA	NA	NA	NA	NA	NA		13929	ENSG00000105650.22	PDE4C	chr19	-	18213367	18213490	18211758	18211941	18216740	18216895	13929	1,2,2	0,1,0	5,2,4	0,0,0	197	74	1	1	1.0,0.429,1.0	1.0,1.0,1.0	-0.19	NA	NA		NA	NA	NA	NA	NA	NA	NA	NA	NA	NA	NA	NA	NA	NA	NA	NA	NA	NA	NA	NA	NA	NA	NA	NA	NA		19095	ENSG00000213020.10	ZNF611	chr19	-	52714014	52714141	52702812	52706864	52715831	52715913	19095	177178167	1,0,2	117109126	0,0,0	201	74	1	1	0.985,1.0,0.968	1.0,1.0,1.0	-0.016	NA	NA
23427	ENSG00000105669.14	COPE	chr19	-	18903267	18903423	18900380	18900449	18904770	18904852	23427	7259231022	9,7,12	736759753	5,4,8	230	74	0.239183	1	0.963,0.977,0.965	0.979,0.984,0.968	-0.009	-0.378433	FALSE		23575	ENSG00000105669.14	COPE	chr19	-	18903267	18903423	18900380	18900449	18904770	18904852	23575	720794949	4,5,6	736759753	5,4,8	230	74	0.545667	1	0.983,0.981,0.981	0.979,0.984,0.968	0.005	0.666367	FALSE		23449	ENSG00000105669.14	COPE	chr19	-	18903267	18903423	18900380	18900449	18904770	18904852	23449	828644680	7,6,8	736759753	5,4,8	230	74	0.422168	1	0.974,0.972,0.965	0.979,0.984,0.968	-0.007	-0.580733	FALSE		49133	ENSG00000213199.8	ASIC3	chr7	+	151052415	151052474	151052165	151052237	151052553	151052754	49133	0,0,0	0,1,0	1,1,0	0,0,0	133	74	1	1	NA,0.0,NA	1.0,1.0,NA	-1	NA	NA
NA	NA	NA	NA	NA	NA	NA	NA	NA	NA	NA	NA	NA	NA	NA	NA	NA	NA	NA	NA	NA	NA	NA	NA	NA		23576	ENSG00000105669.14	COPE	chr19	-	18905575	18905629	18904770	18904852	18906959	18907112	23576	440565598	1,0,0	475452479	0,0,0	128	74	1	1	0.996,1.0,1.0	1.0,1.0,1.0	-0.001	NA	FALSE		NA	NA	NA	NA	NA	NA	NA	NA	NA	NA	NA	NA	NA	NA	NA	NA	NA	NA	NA	NA	NA	NA	NA	NA	NA		13565	ENSG00000213471.10	TTLL13P	chr15	+	90257137	90257281	90253248	90253367	90257636	90257722	13565	0,0,1	0,0,0	2,0,4	0,2,0	218	74	1	1	NA,NA,1.0	1.0,0.0,1.0	0.333	NA	NA
45334	ENSG00000105676.14	ARMC6	chr19	+	19034130	19034238	19033602	19033930	19042710	19042877	45334	55,51,45	56,58,49	91,72,100	78,100,92	182	74	0.747463	1	0.285,0.263,0.272	0.322,0.226,0.306	-0.011	-2.24673	FALSE		45778	ENSG00000105676.14	ARMC6	chr19	+	19034130	19034238	19033602	19033930	19042710	19042877	45778	34,44,62	47,33,41	91,72,100	78,100,92	182	74	0.460186	1	0.227,0.352,0.381	0.322,0.226,0.306	0.035	1.36913	FALSE		45486	ENSG00000105676.14	ARMC6	chr19	+	19034130	19034238	19033602	19033930	19042710	19042877	45486	38,33,32	50,34,22	91,72,100	78,100,92	182	74	0.985133	1	0.236,0.283,0.372	0.322,0.226,0.306	0.012	0.9385	FALSE		38015	ENSG00000213742.6	ZNF337-AS1	chr20	+	25632157	25632288	25624156	25624446	25634048	25634170	38015	7,5,6	0,0,0	6,11,11	0,0,1	205	74	1	1	1.0,1.0,1.0	1.0,1.0,0.799	0.067	NA	NA
45350	ENSG00000105676.14	ARMC6	chr19	+	19043991	19044074	19042710	19042877	19051621	19051629	45350	247214237	2,1,0	390391364	3,4,3	157	74	0.643503	1	0.983,0.99,1.0	0.984,0.979,0.983	0.009	NA	FALSE		45794	ENSG00000105676.14	ARMC6	chr19	+	19043991	19044074	19042710	19042877	19051621	19051629	45794	144178206	0,0,0	390391364	3,4,3	157	74	0.628813	1	1.0,1.0,1.0	0.984,0.979,0.983	0.018	NA	FALSE		45502	ENSG00000105676.14	ARMC6	chr19	+	19043991	19044074	19042710	19042877	19051621	19051629	45502	217164111	0,0,0	390391364	3,4,3	157	74	0.62912	1	1.0,1.0,1.0	0.984,0.979,0.983	0.018	NA	FALSE		25513	ENSG00000213793.5	ZNF888	chr19	-	52917858	52917931	52915195	52915322	52923368	52923481	25513	19,15,13	1,1,1	17,28,31	1,1,0	147	74	1	1	0.905,0.883,0.867	0.895,0.934,1.0	-0.058	NA	NA
51220	ENSG00000105677.12	TMEM147	chr19	+	35545887	35545957	35545599	35545816	35546525	35546585	51220	289343330	0,2,0	285297293	0,0,2	144	74	1	1	1.0,0.989,1.0	1.0,1.0,0.987	0.001	NA	FALSE		51704	ENSG00000105677.12	TMEM147	chr19	+	35545887	35545957	35545599	35545816	35546525	35546585	51704	232218275	0,2,0	285297293	0,0,2	144	74	1	1	1.0,0.982,1.0	1.0,1.0,0.987	-0.002	NA	FALSE		51448	ENSG00000105677.12	TMEM147	chr19	+	35545887	35545957	35545599	35545816	35546525	35546585	51448	216166174	0,0,0	285297293	0,0,2	144	74	1	1	1.0,1.0,1.0	1.0,1.0,0.987	0.004	NA	FALSE		52513	ENSG00000259529.2	AL136295.5	chr14	+	24164613	24164955	24164062	24164134	24165846	24165962	52513	27,27,27	1,0,0	48,62,72	0,1,0	416	74	1	1	0.828,1.0,1.0	1.0,0.917,1.0	-0.03	NA	NA
51221	ENSG00000105677.12	TMEM147	chr19	+	35546525	35546585	35545629	35545957	35546671	35546808	51221	261292339	0,0,0	243229256	0,0,4	134	74	1	1	1.0,1.0,1.0	1.0,1.0,0.972	0.009	NA	FALSE		51705	ENSG00000105677.12	TMEM147	chr19	+	35546525	35546585	35545629	35545957	35546671	35546808	51705	204192278	0,0,0	243229256	0,0,4	134	74	1	1	1.0,1.0,1.0	1.0,1.0,0.972	0.009	NA	FALSE		51449	ENSG00000105677.12	TMEM147	chr19	+	35546525	35546585	35545629	35545957	35546671	35546808	51449	192138163	0,0,0	243229256	0,0,4	134	74	1	1	1.0,1.0,1.0	1.0,1.0,0.972	0.009	NA	FALSE		11992	ENSG00000213996.13	TM6SF2	chr19	-	19268629	19268754	19267985	19268087	19269686	19269769	11992	11,12,9	0,0,0	7,15,11	0,1,0	199	74	1	1	1.0,1.0,1.0	1.0,0.848,1.0	0.051	NA	NA
51224	ENSG00000105677.12	TMEM147	chr19	+	35546944	35547029	35546671	35546808	35547118	35547240	51224	413506394	1,0,0	373343356	0,1,2	159	74	1	1	0.995,1.0,1.0	1.0,0.994,0.988	0.004	1.29533	FALSE		51708	ENSG00000105677.12	TMEM147	chr19	+	35546944	35547029	35546671	35546808	35547118	35547240	51708	289288424	1,0,2	373343356	0,1,2	159	74	1	1	0.993,1.0,0.99	1.0,0.994,0.988	0	0.0871333	FALSE		51452	ENSG00000105677.12	TMEM147	chr19	+	35546944	35547029	35546671	35546808	35547118	35547240	51452	305216201	1,0,0	373343356	0,1,2	159	74	1	1	0.993,1.0,1.0	1.0,0.994,0.988	0.004	0.6915	FALSE		59796	ENSG00000214013.9	GANC	chr15	+	42297610	42297656	42292734	42292917	42306545	42306612	59796	29,21,23	0,1,0	7,7,7	0,0,0	120	74	1	1	1.0,0.928,1.0	1.0,1.0,1.0	-0.024	NA	NA
71392	ENSG00000105696.9	TMEM59L	chr19	+	18616999	18617102	18615974	18616127	18618154	18618222	71392	1,0,3	0,2,0	8,5,5	0,0,0	177	74	0.189364	1	1.0,0.0,1.0	1.0,1.0,1.0	-0.333	NA	NA		NA	NA	NA	NA	NA	NA	NA	NA	NA	NA	NA	NA	NA	NA	NA	NA	NA	NA	NA	NA	NA	NA	NA	NA	NA		NA	NA	NA	NA	NA	NA	NA	NA	NA	NA	NA	NA	NA	NA	NA	NA	NA	NA	NA	NA	NA	NA	NA	NA	NA		43964	ENSG00000214279.13	SCART1	chr10	+	133458359	133458656	133457278	133457575	133459020	133459326	43964	4,5,3	1,0,0	1,1,0	0,0,0	371	74	1	1	0.444,1.0,1.0	1.0,1.0,NA	-0.185	NA	NA
NA	NA	NA	NA	NA	NA	NA	NA	NA	NA	NA	NA	NA	NA	NA	NA	NA	NA	NA	NA	NA	NA	NA	NA	NA		20321	ENSG00000105698.16	USF2	chr19	+	35269445	35269492	35268961	35269163	35269580	35269699	20321	72103128	1,0,0	85,115,84	0,0,0	121	74	1	1	0.978,1.0,1.0	1.0,1.0,1.0	-0.007	NA	FALSE		NA	NA	NA	NA	NA	NA	NA	NA	NA	NA	NA	NA	NA	NA	NA	NA	NA	NA	NA	NA	NA	NA	NA	NA	NA		26407	ENSG00000214491.8	SEC14L6	chr22	-	30532524	30532713	30531902	30531998	30532796	30532856	26407	0,1,0	0,0,0	7,2,3	0,0,1	263	74	1	1	NA,1.0,NA	1.0,1.0,0.458	0.181	NA	NA
20220	ENSG00000105698.16	USF2	chr19	+	35275081	35275425	35271082	35271141	35275782	35275900	20220	21,22,28	0,0,1	15,7,8	0,0,0	418	74	1	1	1.0,1.0,0.832	1.0,1.0,1.0	-0.056	NA	NA		NA	NA	NA	NA	NA	NA	NA	NA	NA	NA	NA	NA	NA	NA	NA	NA	NA	NA	NA	NA	NA	NA	NA	NA	NA		20201	ENSG00000105698.16	USF2	chr19	+	35275081	35275425	35271082	35271141	35275782	35275900	20201	15,13,21	0,0,1	15,7,8	0,0,0	418	74	1	1	1.0,1.0,0.788	1.0,1.0,1.0	-0.071	NA	NA		74830	ENSG00000214694.11	ARHGEF33	chr2	+	38959420	38959554	38958054	38958198	38959840	38960071	74830	0,0,1	1,0,0	1,1,4	1,0,0	208	74	1	1	0.0,NA,1.0	0.262,1.0,1.0	-0.254	NA	NA
42834	ENSG00000105700.11	KXD1	chr19	+	18562035	18562157	18557869	18557914	18564868	18564990	42834	537611583	0,0,0	605520578	1,0,0	196	74	1	1	1.0,1.0,1.0	0.996,1.0,1.0	0.001	NA	FALSE		43296	ENSG00000105700.11	KXD1	chr19	+	18562035	18562157	18557869	18557914	18564868	18564990	43296	423507638	0,0,0	605520578	1,0,0	196	74	1	1	1.0,1.0,1.0	0.996,1.0,1.0	0.001	NA	FALSE		43018	ENSG00000105700.11	KXD1	chr19	+	18562035	18562157	18557869	18557914	18564868	18564990	43018	352258256	0,0,0	605520578	1,0,0	196	74	1	1	1.0,1.0,1.0	0.996,1.0,1.0	0.001	NA	FALSE		38784	ENSG00000214711.10	CAPN14	chr2	-	31201861	31201998	31200450	31200625	31202133	31202252	38784	0,0,1	0,0,0	0,0,0	2,0,0	211	74	1	1	NA,NA,1.0	0.0,NA,NA	1	NA	NA
48502	ENSG00000105701.16	FKBP8	chr19	-	18538215	18538436	18537600	18537773	18539370	18539459	48502	186920942483	0,0,1	204118821994	1,0,1	295	74	1	1	1.0,1.0,0.998	0.998,1.0,0.998	0.001	0.322667	FALSE		48966	ENSG00000105701.16	FKBP8	chr19	-	18538215	18538436	18537600	18537773	18539370	18539459	48966	157219932174	0,0,0	204118821994	1,0,1	295	74	1	1	1.0,1.0,1.0	0.998,1.0,0.998	0.001	0.745633	FALSE		48696	ENSG00000105701.16	FKBP8	chr19	-	18538215	18538436	18537600	18537773	18539370	18539459	48696	135411341203	0,0,0	204118821994	1,0,1	295	74	1	1	1.0,1.0,1.0	0.998,1.0,0.998	0.001	0.7206	FALSE		48369	ENSG00000214719.12	AC005562.1	chr17	+	30631754	30631895	30610893	30610942	30633097	30633390	48369	150188159	1,0,2	103139145	0,1,0	215	74	1	1	0.981,1.0,0.965	1.0,0.98,1.0	-0.011	NA	NA
48499	ENSG00000105701.16	FKBP8	chr19	-	18533269	18533347	18532663	18532795	18537600	18537704	48499	112012461493	6,2,2	120410991205	5,5,3	152	74	1	1	0.989,0.997,0.997	0.992,0.991,0.995	0.002	NA	FALSE		48963	ENSG00000105701.16	FKBP8	chr19	-	18533269	18533347	18532663	18532795	18537600	18537704	48963	91511421236	2,1,0	120410991205	5,5,3	152	74	1	1	0.996,0.998,1.0	0.992,0.991,0.995	0.005	NA	FALSE		48693	ENSG00000105701.16	FKBP8	chr19	-	18533269	18533347	18532663	18532795	18537600	18537704	48693	766688694	5,0,0	120410991205	5,5,3	152	74	1	1	0.987,1.0,1.0	0.992,0.991,0.995	0.003	NA	FALSE		34487	ENSG00000214827.10	MTCP1	chrX	-	155065905	155066057	155065618	155065789	155070693	155071136	34487	6,4,4	3,0,0	5,1,0	1,1,0	226	74	1	1	0.396,1.0,1.0	0.621,0.247,NA	0.365	NA	NA
12954	ENSG00000105705.16	AC004475.1	chr19	-	19303723	19303847	19303347	19303448	19305848	19306076	12954	145179165	0,0,0	153160146	0,2,0	198	74	1	1	1.0,1.0,1.0	1.0,0.968,1.0	0.011	0.428267	FALSE		12970	ENSG00000105705.16	AC004475.1	chr19	-	19303723	19303847	19303347	19303448	19305848	19306076	12970	167174202	1,0,1	153160146	0,2,0	198	74	1	1	0.984,1.0,0.987	1.0,0.968,1.0	0.001	0.1136	FALSE		12931	ENSG00000105705.16	AC004475.1	chr19	-	19303723	19303847	19303347	19303448	19305848	19306076	12931	172144126	0,0,0	153160146	0,2,0	198	74	1	1	1.0,1.0,1.0	1.0,0.968,1.0	0.011	-0.2276	FALSE		55753	ENSG00000214944.9	ARHGEF28	chr5	+	73780675	73780745	73776515	73776696	73794401	73794454	55753	0,1,0	0,0,0	3,0,1	1,0,0	144	74	1	1	NA,1.0,NA	0.607,NA,1.0	0.197	NA	NA
NA	NA	NA	NA	NA	NA	NA	NA	NA	NA	NA	NA	NA	NA	NA	NA	NA	NA	NA	NA	NA	NA	NA	NA	NA		17875	ENSG00000105726.17	ATP13A1	chr19	-	19654542	19654700	19653968	19654144	19655118	19655239	17875	178225282	0,1,0	129180120	0,0,0	232	74	1	1	1.0,0.986,1.0	1.0,1.0,1.0	-0.005	NA	FALSE		NA	NA	NA	NA	NA	NA	NA	NA	NA	NA	NA	NA	NA	NA	NA	NA	NA	NA	NA	NA	NA	NA	NA	NA	NA		68846	ENSG00000214960.10	ISPD	chr7	-	16301420	16301466	16278128	16278226	16308522	16308627	68846	16,15,19	0,0,0	7,12,10	0,1,0	120	74	1	1	1.0,1.0,1.0	1.0,0.881,1.0	0.04	NA	NA
NA	NA	NA	NA	NA	NA	NA	NA	NA	NA	NA	NA	NA	NA	NA	NA	NA	NA	NA	NA	NA	NA	NA	NA	NA		17874	ENSG00000105726.17	ATP13A1	chr19	-	19653783	19653894	19652594	19652720	19653968	19654074	17874	168211223	1,1,0	124137133	0,0,0	185	74	1	1	0.985,0.988,1.0	1.0,1.0,1.0	-0.009	NA	FALSE		17803	ENSG00000105726.17	ATP13A1	chr19	-	19653783	19653894	19652594	19652720	19653968	19654074	17803	148118149	0,1,0	124137133	0,0,0	185	74	1	1	1.0,0.979,1.0	1.0,1.0,1.0	-0.007	NA	FALSE		48006	ENSG00000215045.8	GRID2IP	chr7	-	6520577	6520761	6514374	6514529	6521887	6521957	48006	3,1,3	0,0,0	6,11,6	0,0,1	258	74	1	1	1.0,1.0,1.0	1.0,1.0,0.632	0.123	NA	NA
32380	ENSG00000105737.9	GRIK5	chr19	-	42053601	42053709	42042551	42042755	42053824	42053929	32380	42,62,73	0,0,1	68,82,59	1,0,0	182	74	1	1	1.0,1.0,0.967	0.965,1.0,1.0	0.001	NA	FALSE		32631	ENSG00000105737.9	GRIK5	chr19	-	42053601	42053709	42042551	42042755	42053824	42053929	32631	27,29,35	0,0,0	68,82,59	1,0,0	182	74	1	1	1.0,1.0,1.0	0.965,1.0,1.0	0.012	NA	FALSE		32449	ENSG00000105737.9	GRIK5	chr19	-	42053601	42053709	42042551	42042755	42053824	42053929	32449	15,8,8	0,0,0	68,82,59	1,0,0	182	74	1	1	1.0,1.0,1.0	0.965,1.0,1.0	0.012	NA	NA		78128	ENSG00000215301.10	DDX3X	chrX	+	41347859	41347915	41347311	41347451	41357832	41358000	78128	0,0,0	2,1,0	1,1,1	0,1,2	130	74	1	1	0.0,0.0,NA	1.0,0.363,0.222	-0.528	NA	NA
65538	ENSG00000105738.11	SIPA1L3	chr19	+	38029088	38029156	37907207	37907358	38081255	38081448	65538	37,61,36	0,0,4	50,49,38	3,0,0	142	74	0.774866	1	1.0,1.0,0.824	0.897,1.0,1.0	-0.024	1.17763	FALSE		66128	ENSG00000105738.11	SIPA1L3	chr19	+	38029088	38029156	37907207	37907358	38081255	38081448	66128	30,26,23	0,0,0	50,49,38	3,0,0	142	74	0.868821	1	1.0,1.0,1.0	0.897,1.0,1.0	0.034	-0.535967	FALSE		65700	ENSG00000105738.11	SIPA1L3	chr19	+	38029088	38029156	37907207	37907358	38081255	38081448	65700	23,22,11	0,0,0	50,49,38	3,0,0	142	74	0.868821	1	1.0,1.0,1.0	0.897,1.0,1.0	0.034	-2.62767	FALSE		7402	ENSG00000216937.13	CCDC7	chr10	+	32623718	32623817	32584231	32584304	32685969	32686080	7402	5,3,0	1,0,1	1,0,0	0,0,0	173	74	1	1	0.681,1.0,0.0	1.0,NA,NA	-0.44	NA	NA
23911	ENSG00000105767.3	CADM4	chr19	-	43624113	43624242	43622367	43623439	43625077	43625250	23911	105122116	3,1,1	78,60,40	3,0,0	203	74	0.405191	1	0.927,0.978,0.977	0.905,1.0,1.0	-0.008	-0.386467	FALSE		24054	ENSG00000105767.3	CADM4	chr19	-	43624113	43624242	43622367	43623439	43625077	43625250	24054	48,66,52	0,0,0	78,60,40	3,0,0	203	74	0.736914	1	1.0,1.0,1.0	0.905,1.0,1.0	0.032	3.03907	FALSE		23927	ENSG00000105767.3	CADM4	chr19	-	43624113	43624242	43622367	43623439	43625077	43625250	23927	38,35,29	0,0,0	78,60,40	3,0,0	203	74	0.739025	1	1.0,1.0,1.0	0.905,1.0,1.0	0.032	1.58363	FALSE		49148	ENSG00000221866.9	PLXNA4	chr7	-	132210942	132211143	132203322	132203419	132223526	132223641	49148	8,5,6	0,0,0	179218246	1,0,0	275	74	1	1	1.0,1.0,1.0	0.98,1.0,1.0	0.007	NA	NA
NA	NA	NA	NA	NA	NA	NA	NA	NA	NA	NA	NA	NA	NA	NA	NA	NA	NA	NA	NA	NA	NA	NA	NA	NA		73563	ENSG00000105771.14	SMG9	chr19	-	43750591	43750747	43747796	43748052	43754653	43754867	73563	66,81,125	0,0,1	61,50,69	0,0,0	230	74	1	1	1.0,1.0,0.976	1.0,1.0,1.0	-0.008	-0.0518	FALSE		NA	NA	NA	NA	NA	NA	NA	NA	NA	NA	NA	NA	NA	NA	NA	NA	NA	NA	NA	NA	NA	NA	NA	NA	NA		20252	ENSG00000221947.7	XKR9	chr8	+	70683512	70683630	70680780	70681330	70706932	70707153	20252	0,0,0	0,3,0	1,1,0	1,4,5	192	74	1	1	NA,0.0,NA	0.278,0.088,0.0	-0.122	NA	NA
64034	ENSG00000105778.19	AVL9	chr7	+	32580801	32580890	32575954	32576072	32583791	32584167	64034	58,74,80	0,0,0	83,69,92	0,1,0	163	74	1	1	1.0,1.0,1.0	1.0,0.969,1.0	0.01	NA	NA		64627	ENSG00000105778.19	AVL9	chr7	+	32580801	32580890	32575954	32576072	32583791	32584167	64627	95,93,96	0,0,0	83,69,92	0,1,0	163	74	1	1	1.0,1.0,1.0	1.0,0.969,1.0	0.01	NA	NA		64247	ENSG00000105778.19	AVL9	chr7	+	32580801	32580890	32575954	32576072	32583791	32584167	64247	70,59,48	0,0,0	83,69,92	0,1,0	163	74	1	1	1.0,1.0,1.0	1.0,0.969,1.0	0.01	NA	NA		22015	ENSG00000221955.10	SLC12A8	chr3	-	125211298	125211394	125190374	125190521	125212699	125212765	22015	2,0,2	0,0,1	8,7,9	1,0,0	170	74	1	1	1.0,NA,0.465	0.777,1.0,1.0	-0.193	NA	NA
57645	ENSG00000105792.19	CFAP69	chr7	+	90271780	90271958	90271525	90271675	90273986	90274110	57645	15,17,18	1,0,1	8,10,21	1,1,0	252	74	1	1	0.815,1.0,0.841	0.701,0.746,1.0	0.07	NA	NA		58236	ENSG00000105792.19	CFAP69	chr7	+	90271780	90271958	90271525	90271675	90273986	90274110	58236	15,18,3	0,0,0	8,10,21	1,1,0	252	74	1	1	1.0,1.0,1.0	0.701,0.746,1.0	0.184	NA	NA		57856	ENSG00000105792.19	CFAP69	chr7	+	90271780	90271958	90271525	90271675	90273986	90274110	57856	10,11,5	0,1,0	8,10,21	1,1,0	252	74	1	1	1.0,0.764,1.0	0.701,0.746,1.0	0.106	NA	NA		22013	ENSG00000221955.10	SLC12A8	chr3	-	125177742	125177964	125135668	125135782	125187236	125187428	22013	5,2,3	1,0,0	4,12,14	1,0,0	296	74	1	1	0.556,1.0,1.0	0.5,1.0,1.0	0.019	NA	NA
57643	ENSG00000105792.19	CFAP69	chr7	+	90261946	90262056	90258097	90258163	90265300	90265377	57643	12,4,10	0,0,1	8,4,6	0,1,1	184	74	1	1	1.0,1.0,0.801	1.0,0.617,0.707	0.159	NA	NA		58234	ENSG00000105792.19	CFAP69	chr7	+	90261946	90262056	90258097	90258163	90265300	90265377	58234	11,4,7	0,2,0	8,4,6	0,1,1	184	74	0.702673	1	1.0,0.446,1.0	1.0,0.617,0.707	0.041	NA	NA		57854	ENSG00000105792.19	CFAP69	chr7	+	90261946	90262056	90258097	90258163	90265300	90265377	57854	10,5,3	0,0,0	8,4,6	0,1,1	184	74	1	1	1.0,1.0,1.0	1.0,0.617,0.707	0.225	NA	NA		22012	ENSG00000221955.10	SLC12A8	chr3	-	125119865	125119891	125118768	125118856	125120598	125120686	22012	0,0,0	0,3,3	1,0,0	11,12,19	100	74	1	1	NA,0.0,0.0	0.063,0.0,0.0	-0.021	NA	NA
NA	NA	NA	NA	NA	NA	NA	NA	NA	NA	NA	NA	NA	NA	NA	NA	NA	NA	NA	NA	NA	NA	NA	NA	NA		NA	NA	NA	NA	NA	NA	NA	NA	NA	NA	NA	NA	NA	NA	NA	NA	NA	NA	NA	NA	NA	NA	NA	NA	NA		57855	ENSG00000105792.19	CFAP69	chr7	+	90265300	90265377	90261946	90262056	90268285	90268330	57855	4,0,0	1,0,0	4,1,3	0,0,0	151	74	1	1	0.662,NA,NA	1.0,1.0,1.0	-0.338	NA	NA		4601	ENSG00000223685.5	LINC00571	chr13	-	38059518	38059708	38053919	38054169	38061395	38061453	4601	0,3,1	0,0,1	4,2,4	1,0,2	264	74	1	1	NA,1.0,0.219	0.529,1.0,0.359	-0.02	NA	NA
NA	NA	NA	NA	NA	NA	NA	NA	NA	NA	NA	NA	NA	NA	NA	NA	NA	NA	NA	NA	NA	NA	NA	NA	NA		65220	ENSG00000105819.14	PMPCB	chr7	+	103298567	103298708	103297434	103297558	103299442	103299529	65220	243272331	0,1,0	253225218	0,0,0	215	74	1	1	1.0,0.989,1.0	1.0,1.0,1.0	-0.004	NA	FALSE		NA	NA	NA	NA	NA	NA	NA	NA	NA	NA	NA	NA	NA	NA	NA	NA	NA	NA	NA	NA	NA	NA	NA	NA	NA		4603	ENSG00000223685.5	LINC00571	chr13	-	38089572	38089660	38061395	38061453	38093425	38093548	4603	2,4,3	0,1,0	2,4,7	0,0,0	162	74	1	1	1.0,0.646,1.0	1.0,1.0,1.0	-0.118	NA	NA
64624	ENSG00000105819.14	PMPCB	chr7	+	103307595	103307708	103304410	103304490	103308951	103309095	64624	338312411	5,5,12	172242248	1,3,3	187	74	0.0407424	0.605832	0.964,0.961,0.931	0.986,0.97,0.97	-0.023	-2.23083	FALSE		65221	ENSG00000105819.14	PMPCB	chr7	+	103307595	103307708	103304410	103304490	103308951	103309095	65221	217255280	1,7,6	172242248	1,3,3	187	74	0.145337	1	0.988,0.935,0.949	0.986,0.97,0.97	-0.018	-5.14377	FALSE		64811	ENSG00000105819.14	PMPCB	chr7	+	103307595	103307708	103304410	103304490	103308951	103309095	64811	221198208	5,5,2	172242248	1,3,3	187	74	0.149147	1	0.946,0.94,0.976	0.986,0.97,0.97	-0.021	-3.49663	FALSE		25828	ENSG00000223745.7	CCDC18-AS1	chr1	-	93326601	93326662	93325768	93325895	93337376	93339274	25828	0,0,0	0,1,0	0,3,1	6,2,0	135	74	1	1	NA,0.0,NA	0.0,0.451,1.0	-0.484	NA	NA
NA	NA	NA	NA	NA	NA	NA	NA	NA	NA	NA	NA	NA	NA	NA	NA	NA	NA	NA	NA	NA	NA	NA	NA	NA		NA	NA	NA	NA	NA	NA	NA	NA	NA	NA	NA	NA	NA	NA	NA	NA	NA	NA	NA	NA	NA	NA	NA	NA	NA		64812	ENSG00000105819.14	PMPCB	chr7	+	103311642	103311728	103310314	103310475	103311807	103311896	64812	215174175	0,1,0	189171193	0,0,0	160	74	1	1	1.0,0.988,1.0	1.0,1.0,1.0	-0.004	NA	FALSE		44149	ENSG00000223756.6	TSSC2	chr11	+	3401758	3401867	3397116	3397406	3402612	3402729	44149	11,5,6	0,0,0	37,65,48	0,0,1	183	74	1	1	1.0,1.0,1.0	1.0,1.0,0.951	0.016	NA	NA
NA	NA	NA	NA	NA	NA	NA	NA	NA	NA	NA	NA	NA	NA	NA	NA	NA	NA	NA	NA	NA	NA	NA	NA	NA		71031	ENSG00000105821.15	DNAJC2	chr7	-	103322510	103322632	103321931	103322081	103322702	103322794	71031	344275311	0,1,0	328347314	0,0,0	196	74	1	1	1.0,0.99,1.0	1.0,1.0,1.0	-0.003	NA	FALSE		NA	NA	NA	NA	NA	NA	NA	NA	NA	NA	NA	NA	NA	NA	NA	NA	NA	NA	NA	NA	NA	NA	NA	NA	NA		53056	ENSG00000223773.7	CD99P1	chrX	+	2626596	2626642	2623384	2623453	2637973	2638329	53056	6,3,7	0,0,0	10,4,10	0,0,1	120	74	1	1	1.0,1.0,1.0	1.0,1.0,0.86	0.047	NA	NA
70483	ENSG00000105821.15	DNAJC2	chr7	-	103337735	103337811	103327655	103327754	103341763	103341865	70483	176168206	0,1,0	225223216	0,0,0	150	74	1	1	1.0,0.988,1.0	1.0,1.0,1.0	-0.004	NA	FALSE		NA	NA	NA	NA	NA	NA	NA	NA	NA	NA	NA	NA	NA	NA	NA	NA	NA	NA	NA	NA	NA	NA	NA	NA	NA		NA	NA	NA	NA	NA	NA	NA	NA	NA	NA	NA	NA	NA	NA	NA	NA	NA	NA	NA	NA	NA	NA	NA	NA	NA		41719	ENSG00000224081.9	SLC44A3-AS1	chr1	-	94705438	94705557	94679424	94679607	94732257	94732437	41719	1,1,0	0,1,0	0,0,2	0,2,0	193	74	1	1	1.0,0.277,NA	NA,0.0,1.0	0.139	NA	NA
34412	ENSG00000105856.14	HBP1	chr7	+	107189291	107189448	107186568	107186681	107190172	107190317	34412	139213171	0,0,0	109124137	0,1,0	231	74	1	1	1.0,1.0,1.0	1.0,0.975,1.0	0.008	1.2106	FALSE		34726	ENSG00000105856.14	HBP1	chr7	+	107189291	107189448	107186568	107186681	107190172	107190317	34726	161216222	1,0,0	109124137	0,1,0	231	74	1	1	0.981,1.0,1.0	1.0,0.975,1.0	0.002	-0.585567	FALSE		34487	ENSG00000105856.14	HBP1	chr7	+	107189291	107189448	107186568	107186681	107190172	107190317	34487	101,109,75	0,0,0	109124137	0,1,0	231	74	1	1	1.0,1.0,1.0	1.0,0.975,1.0	0.008	-3.56433	FALSE		50106	ENSG00000224596.7	ZMIZ1-AS1	chr10	-	79050281	79050417	79048773	79048932	79065746	79065819	50106	0,0,1	0,0,0	1,0,0	1,0,0	210	74	1	1	NA,NA,1.0	0.261,NA,NA	0.739	NA	NA
NA	NA	NA	NA	NA	NA	NA	NA	NA	NA	NA	NA	NA	NA	NA	NA	NA	NA	NA	NA	NA	NA	NA	NA	NA		34728	ENSG00000105856.14	HBP1	chr7	+	107195833	107196151	107190172	107190317	107200159	107200300	34728	321414467	1,0,0	231217281	0,0,0	392	74	1	1	0.984,1.0,1.0	1.0,1.0,1.0	-0.005	NA	FALSE		NA	NA	NA	NA	NA	NA	NA	NA	NA	NA	NA	NA	NA	NA	NA	NA	NA	NA	NA	NA	NA	NA	NA	NA	NA		903	ENSG00000224699.8	LAMTOR5-AS1	chr1	+	110413320	110413410	110412172	110412293	110416008	110416186	903	0,0,1	0,1,0	1,0,0	0,2,0	164	74	1	1	NA,0.0,1.0	1.0,0.0,NA	0	NA	NA
26163	ENSG00000105877.18	DNAH11	chr7	+	21894883	21894999	21894622	21894805	21899335	21899448	26163	2,2,4	0,0,0	20,11,14	0,1,0	190	74	1	1	1.0,1.0,1.0	1.0,0.811,1.0	0.063	NA	NA		26350	ENSG00000105877.18	DNAH11	chr7	+	21894883	21894999	21894622	21894805	21899335	21899448	26350	0,1,2	0,0,0	20,11,14	0,1,0	190	74	1	1	NA,1.0,1.0	1.0,0.811,1.0	0.063	NA	NA		26217	ENSG00000105877.18	DNAH11	chr7	+	21894883	21894999	21894622	21894805	21899335	21899448	26217	8,3,8	0,0,0	20,11,14	0,1,0	190	74	1	1	1.0,1.0,1.0	1.0,0.811,1.0	0.063	NA	NA		906	ENSG00000224699.8	LAMTOR5-AS1	chr1	+	110414151	110414231	110412172	110412293	110416008	110416089	906	0,0,3	0,1,0	1,8,2	0,2,0	154	74	1	1	NA,0.0,1.0	1.0,0.658,1.0	-0.386	NA	NA
26154	ENSG00000105877.18	DNAH11	chr7	+	21564185	21564397	21561070	21561170	21570068	21570299	26154	4,2,2	0,1,0	11,10,17	0,1,1	286	74	1	1	1.0,0.341,1.0	1.0,0.721,0.815	-0.065	NA	NA		26341	ENSG00000105877.18	DNAH11	chr7	+	21564185	21564397	21561070	21561170	21570068	21570299	26341	0,2,4	0,0,0	11,10,17	0,1,1	286	74	1	1	NA,1.0,1.0	1.0,0.721,0.815	0.155	NA	NA		26208	ENSG00000105877.18	DNAH11	chr7	+	21564185	21564397	21561070	21561170	21570068	21570299	26208	2,3,4	1,0,1	11,10,17	0,1,1	286	74	1	1	0.341,1.0,0.509	1.0,0.721,0.815	-0.229	NA	NA		38396	ENSG00000225766.10	DHRS4L1	chr14	+	24038323	24038584	24036452	24036628	24048676	24048811	38396	3,0,4	0,0,0	0,3,4	0,0,1	335	74	1	1	1.0,NA,1.0	NA,1.0,0.469	0.266	NA	NA
NA	NA	NA	NA	NA	NA	NA	NA	NA	NA	NA	NA	NA	NA	NA	NA	NA	NA	NA	NA	NA	NA	NA	NA	NA		26342	ENSG00000105877.18	DNAH11	chr7	+	21581904	21582021	21571805	21571973	21588063	21588201	26342	0,3,1	0,1,1	6,2,3	0,0,0	191	74	1	1	NA,0.538,0.279	1.0,1.0,1.0	-0.591	NA	NA		NA	NA	NA	NA	NA	NA	NA	NA	NA	NA	NA	NA	NA	NA	NA	NA	NA	NA	NA	NA	NA	NA	NA	NA	NA		57221	ENSG00000225783.7	MIAT	chr22	+	26658182	26658339	26657610	26657654	26663315	26663398	57221	3,0,1	0,1,0	0,2,0	0,1,3	231	74	1	1	1.0,0.0,1.0	NA,0.391,0.0	0.471	NA	NA
43842	ENSG00000105889.15	STEAP1B	chr7	-	22495361	22495480	22494771	22494886	22500113	22500205	43842	5,1,1	2,2,1	5,0,6	8,12,8	193	74	0.282297	1	0.489,0.161,0.277	0.193,0.0,0.223	0.17	NA	NA		44288	ENSG00000105889.15	STEAP1B	chr7	-	22495361	22495480	22494771	22494886	22500113	22500205	44288	7,9,14	1,3,2	5,0,6	8,12,8	193	74	1.16e-06	0.000199751	0.729,0.535,0.729	0.193,0.0,0.223	0.526	NA	NA		44012	ENSG00000105889.15	STEAP1B	chr7	-	22495361	22495480	22494771	22494886	22500113	22500205	44012	2,4,1	2,1,4	5,0,6	8,12,8	193	74	0.437467	1	0.277,0.605,0.087	0.193,0.0,0.223	0.184	NA	NA		57223	ENSG00000225783.7	MIAT	chr22	+	26660698	26660816	26657587	26657654	26663315	26663398	57223	3,0,0	0,1,0	0,1,0	0,1,3	192	74	1	1	1.0,0.0,NA	NA,0.278,0.0	0.361	NA	NA
58876	ENSG00000105928.15	GSDME	chr7	-	24749563	24749793	24744561	24744754	24757395	24757464	58876	66,87,80	2,0,0	34,33,38	0,2,0	304	74	1	1	0.889,1.0,1.0	1.0,0.801,1.0	0.029	NA	FALSE		59480	ENSG00000105928.15	GSDME	chr7	-	24749563	24749793	24744561	24744754	24757395	24757464	59480	30,28,50	0,1,1	34,33,38	0,2,0	304	74	1	1	1.0,0.872,0.924	1.0,0.801,1.0	-0.002	NA	FALSE		59090	ENSG00000105928.15	GSDME	chr7	-	24749563	24749793	24744561	24744754	24757395	24757464	59090	46,59,46	4,1,0	34,33,38	0,2,0	304	74	0.0719501	0.632137	0.737,0.935,1.0	1.0,0.801,1.0	-0.043	NA	FALSE		19077	ENSG00000226383.6	LINC01876	chr2	-	156205381	156205438	156024465	156024607	156254777	156254905	19077	0,1,1	0,1,0	3,2,0	0,3,0	131	74	1	1	NA,0.361,1.0	1.0,0.274,NA	0.043	NA	NA
53776	ENSG00000105953.15	OGDH	chr7	+	44681719	44681848	44675969	44676149	44693824	44694004	53776	378321339	0,3,0	291336341	0,0,0	203	74	1	1	1.0,0.975,1.0	1.0,1.0,1.0	-0.008	NA	FALSE		NA	NA	NA	NA	NA	NA	NA	NA	NA	NA	NA	NA	NA	NA	NA	NA	NA	NA	NA	NA	NA	NA	NA	NA	NA		NA	NA	NA	NA	NA	NA	NA	NA	NA	NA	NA	NA	NA	NA	NA	NA	NA	NA	NA	NA	NA	NA	NA	NA	NA		77898	ENSG00000227117.6	HORMAD2-AS1	chr22	-	30018616	30018729	30008741	30009196	30040176	30040278	77898	2,0,0	0,0,0	1,1,2	1,0,0	187	74	1	1	1.0,NA,NA	0.284,1.0,1.0	0.239	NA	NA
53777	ENSG00000105953.15	OGDH	chr7	+	44693824	44694004	44681719	44681848	44694423	44694576	53777	469351453	0,0,0	385390431	0,0,1	254	74	1	1	1.0,1.0,1.0	1.0,1.0,0.992	0.003	NA	FALSE		54288	ENSG00000105953.15	OGDH	chr7	+	44693824	44694004	44681719	44681848	44694423	44694576	54288	212308292	0,0,0	385390431	0,0,1	254	74	1	1	1.0,1.0,1.0	1.0,1.0,0.992	0.003	NA	FALSE		53998	ENSG00000105953.15	OGDH	chr7	+	44693824	44694004	44681719	44681848	44694423	44694576	53998	335268288	0,0,0	385390431	0,0,1	254	74	1	1	1.0,1.0,1.0	1.0,1.0,0.992	0.003	NA	FALSE		28041	ENSG00000228065.10	LINC01515	chr10	+	65571424	65571579	65570501	65570759	65572934	65573056	28041	43,32,35	0,0,0	28,23,17	0,1,0	229	74	1	1	1.0,1.0,1.0	1.0,0.881,1.0	0.04	NA	NA
NA	NA	NA	NA	NA	NA	NA	NA	NA	NA	NA	NA	NA	NA	NA	NA	NA	NA	NA	NA	NA	NA	NA	NA	NA		54289	ENSG00000105953.15	OGDH	chr7	+	44698191	44698263	44697603	44697782	44700140	44700269	54289	118152172	0,0,1	194181201	0,0,0	146	74	1	1	1.0,1.0,0.989	1.0,1.0,1.0	-0.004	NA	FALSE		NA	NA	NA	NA	NA	NA	NA	NA	NA	NA	NA	NA	NA	NA	NA	NA	NA	NA	NA	NA	NA	NA	NA	NA	NA		28042	ENSG00000228065.10	LINC01515	chr10	+	65579882	65579948	65572934	65573056	65585484	65585802	28042	0,1,0	12,16,11	0,0,0	17,9,5	140	74	1	1	0.0,0.032,0.0	0.0,0.0,0.0	0.011	NA	NA
45732	ENSG00000105968.18	H2AFV	chr7	-	44835528	44835658	44826790	44830163	44840898	44841012	45732	929886771	0,0,0	559536542	0,1,0	204	74	1	1	1.0,1.0,1.0	1.0,0.995,1.0	0.002	-0.201433	FALSE		46182	ENSG00000105968.18	H2AFV	chr7	-	44835528	44835658	44826790	44830163	44840898	44841012	46182	502471619	0,0,0	559536542	0,1,0	204	74	1	1	1.0,1.0,1.0	1.0,0.995,1.0	0.002	-0.0203333	FALSE		45902	ENSG00000105968.18	H2AFV	chr7	-	44835528	44835658	44826790	44830163	44840898	44841012	45902	801614600	0,0,0	559536542	0,1,0	204	74	1	1	1.0,1.0,1.0	1.0,0.995,1.0	0.002	0.390067	FALSE		74250	ENSG00000228192.7	AL512353.1	chr1	-	42837669	42837939	42834680	42835131	42846256	42846362	74250	3,2,12	0,1,0	3,5,6	0,0,0	344	74	1	1	1.0,0.301,1.0	1.0,1.0,1.0	-0.233	NA	NA
NA	NA	NA	NA	NA	NA	NA	NA	NA	NA	NA	NA	NA	NA	NA	NA	NA	NA	NA	NA	NA	NA	NA	NA	NA		NA	NA	NA	NA	NA	NA	NA	NA	NA	NA	NA	NA	NA	NA	NA	NA	NA	NA	NA	NA	NA	NA	NA	NA	NA		66995	ENSG00000105983.21	LMBR1	chr7	-	156836812	156836885	156833477	156833792	156892927	156892987	66995	152165123	0,1,0	142165159	0,0,0	147	74	1	1	1.0,0.988,1.0	1.0,1.0,1.0	-0.004	1.47923	FALSE		66653	ENSG00000228486.10	C2orf92	chr2	+	97690255	97690327	97675820	97675928	97699025	97699114	66653	5,12,9	1,0,0	10,13,18	0,0,0	146	74	1	1	0.717,1.0,1.0	1.0,1.0,1.0	-0.094	NA	NA
NA	NA	NA	NA	NA	NA	NA	NA	NA	NA	NA	NA	NA	NA	NA	NA	NA	NA	NA	NA	NA	NA	NA	NA	NA		NA	NA	NA	NA	NA	NA	NA	NA	NA	NA	NA	NA	NA	NA	NA	NA	NA	NA	NA	NA	NA	NA	NA	NA	NA		66987	ENSG00000105983.21	LMBR1	chr7	-	156763107	156763176	156762133	156762198	156763668	156763795	66987	183127121	0,1,0	156192145	0,0,0	143	74	1	1	1.0,0.985,1.0	1.0,1.0,1.0	-0.005	-0.753033	FALSE		66659	ENSG00000228486.10	C2orf92	chr2	+	97702060	97702167	97701153	97701304	97702668	97702861	66659	2,2,3	1,0,0	3,2,3	0,1,0	181	74	1	1	0.45,1.0,1.0	1.0,0.45,1.0	0	NA	NA
66786	ENSG00000105983.21	LMBR1	chr7	-	156728643	156728720	156727929	156728007	156734176	156734257	66786	139129101	0,0,0	132123133	1,0,0	151	74	1	1	1.0,1.0,1.0	0.985,1.0,1.0	0.005	NA	FALSE		67370	ENSG00000105983.21	LMBR1	chr7	-	156728643	156728720	156727929	156728007	156734176	156734257	67370	112151161	0,0,0	132123133	1,0,0	151	74	1	1	1.0,1.0,1.0	0.985,1.0,1.0	0.005	NA	FALSE		66982	ENSG00000105983.21	LMBR1	chr7	-	156728643	156728720	156727929	156728007	156734176	156734257	66982	157139112	0,0,1	132123133	1,0,0	151	74	1	1	1.0,1.0,0.982	0.985,1.0,1.0	-0.001	NA	FALSE		66633	ENSG00000228486.10	C2orf92	chr2	+	97671193	97671306	97669792	97669834	97674455	97674557	66633	2,1,1	0,0,0	2,0,3	1,0,1	187	74	1	1	1.0,1.0,1.0	0.442,NA,0.543	0.507	NA	NA
NA	NA	NA	NA	NA	NA	NA	NA	NA	NA	NA	NA	NA	NA	NA	NA	NA	NA	NA	NA	NA	NA	NA	NA	NA		67369	ENSG00000105983.21	LMBR1	chr7	-	156727929	156728007	156725763	156725837	156728643	156728720	67369	102140148	1,0,0	111100112	0,0,0	152	74	1	1	0.98,1.0,1.0	1.0,1.0,1.0	-0.007	NA	FALSE		NA	NA	NA	NA	NA	NA	NA	NA	NA	NA	NA	NA	NA	NA	NA	NA	NA	NA	NA	NA	NA	NA	NA	NA	NA		69702	ENSG00000228623.6	ZNF883	chr9	-	112999664	112999814	112997119	112999138	113001993	113002073	69702	17,9,18	0,0,1	31,32,37	0,2,0	224	74	1	1	1.0,1.0,0.856	1.0,0.841,1.0	0.005	NA	NA
24754	ENSG00000106003.13	LFNG	chr7	+	2524694	2524743	2519773	2520293	2525218	2525318	24754	70,87,93	0,0,1	49,46,50	0,0,0	123	74	1	1	1.0,1.0,0.982	1.0,1.0,1.0	-0.006	-0.108733	FALSE		NA	NA	NA	NA	NA	NA	NA	NA	NA	NA	NA	NA	NA	NA	NA	NA	NA	NA	NA	NA	NA	NA	NA	NA	NA		NA	NA	NA	NA	NA	NA	NA	NA	NA	NA	NA	NA	NA	NA	NA	NA	NA	NA	NA	NA	NA	NA	NA	NA	NA		18229	ENSG00000228775.7	WEE2-AS1	chr7	-	141727203	141727378	141723915	141724024	141727991	141728145	18229	1,0,0	1,1,0	2,1,0	0,1,0	249	74	1	1	0.229,0.0,NA	1.0,0.229,NA	-0.5	NA	NA
36999	ENSG00000106009.16	BRAT1	chr7	-	2539785	2539888	2539543	2539642	2540978	2541052	36999	111129191	0,2,0	171162131	0,0,0	177	74	1	1	1.0,0.964,1.0	1.0,1.0,1.0	-0.012	-0.9352	FALSE		NA	NA	NA	NA	NA	NA	NA	NA	NA	NA	NA	NA	NA	NA	NA	NA	NA	NA	NA	NA	NA	NA	NA	NA	NA		NA	NA	NA	NA	NA	NA	NA	NA	NA	NA	NA	NA	NA	NA	NA	NA	NA	NA	NA	NA	NA	NA	NA	NA	NA		40554	ENSG00000228784.8	LINC00954	chr2	+	19870424	19870546	19869495	19869613	19872392	19872530	40554	0,4,1	1,1,0	0,2,0	0,0,0	196	74	1	1	0.0,0.602,1.0	NA,1.0,NA	-0.466	NA	NA
36998	ENSG00000106009.16	BRAT1	chr7	-	2539178	2539351	2537809	2538764	2539543	2539642	36998	179210270	4,2,0	240247224	1,0,1	247	74	0.720012	1	0.931,0.969,1.0	0.986,1.0,0.985	-0.024	-1.38807	FALSE		37400	ENSG00000106009.16	BRAT1	chr7	-	2539178	2539351	2537809	2538764	2539543	2539642	37400	119165164	2,1,1	240247224	1,0,1	247	74	0.406855	1	0.947,0.98,0.98	0.986,1.0,0.985	-0.021	-1.76693	FALSE		37137	ENSG00000106009.16	BRAT1	chr7	-	2539178	2539351	2537809	2538764	2539543	2539642	37137	155121115	2,0,2	240247224	1,0,1	247	74	0.390538	1	0.959,1.0,0.945	0.986,1.0,0.985	-0.022	-2.18317	FALSE		19729	ENSG00000228878.7	SEPT7-AS1	chr7	-	35755732	35755817	35755145	35755195	35758178	35758273	19729	5,6,9	0,0,1	0,1,0	0,0,0	159	74	1	1	1.0,1.0,0.807	NA,1.0,NA	-0.064	NA	NA
4315	ENSG00000106012.18	IQCE	chr7	+	2604880	2604991	2601440	2601464	2605875	2605997	4315	39,59,70	0,0,1	16,22,16	0,0,0	185	74	1	1	1.0,1.0,0.966	1.0,1.0,1.0	-0.011	NA	FALSE		NA	NA	NA	NA	NA	NA	NA	NA	NA	NA	NA	NA	NA	NA	NA	NA	NA	NA	NA	NA	NA	NA	NA	NA	NA		4331	ENSG00000106012.18	IQCE	chr7	+	2604880	2604991	2601440	2601464	2605875	2605997	4331	33,20,16	1,0,1	16,22,16	0,0,0	185	74	1	1	0.93,1.0,0.865	1.0,1.0,1.0	-0.068	NA	NA		42591	ENSG00000228956.8	SATB1-AS1	chr3	+	18465293	18465358	18464286	18464339	18465962	18466004	42591	0,0,0	4,4,3	0,0,1	6,7,3	139	74	1	1	0.0,0.0,0.0	0.0,0.0,0.151	-0.05	NA	NA
77892	ENSG00000106052.13	TAX1BP1	chr7	+	27765833	27766021	27758030	27758133	27769675	27769834	77892	608815817	1,2,4	525479529	1,0,1	262	74	1	1	0.994,0.991,0.983	0.993,1.0,0.993	-0.006	NA	NA		78372	ENSG00000106052.13	TAX1BP1	chr7	+	27765833	27766021	27758030	27758133	27769675	27769834	78372	673702741	2,2,5	525479529	1,0,1	262	74	0.680137	1	0.99,0.99,0.977	0.993,1.0,0.993	-0.01	NA	NA		77957	ENSG00000106052.13	TAX1BP1	chr7	+	27765833	27766021	27758030	27758133	27769675	27769834	77957	675613564	1,4,2	525479529	1,0,1	262	74	1	1	0.995,0.977,0.988	0.993,1.0,0.993	-0.009	NA	NA		42593	ENSG00000228956.8	SATB1-AS1	chr3	+	18472361	18472459	18465982	18466039	18526386	18526540	42593	0,1,0	0,1,2	3,0,2	5,0,2	172	74	1	1	NA,0.301,0.0	0.205,NA,0.301	-0.103	NA	NA
22913	ENSG00000106066.15	CPVL	chr7	-	29120892	29121071	29112703	29112822	29146428	29146537	22913	395508474	0,0,0	320304343	0,0,1	253	74	1	1	1.0,1.0,1.0	1.0,1.0,0.99	0.003	NA	FALSE		23040	ENSG00000106066.15	CPVL	chr7	-	29120892	29121071	29112703	29112822	29146428	29146537	23040	117124140	0,0,0	320304343	0,0,1	253	74	1	1	1.0,1.0,1.0	1.0,1.0,0.99	0.003	NA	FALSE		22924	ENSG00000106066.15	CPVL	chr7	-	29120892	29121071	29112703	29112822	29146428	29146537	22924	270202199	0,0,0	320304343	0,0,1	253	74	1	1	1.0,1.0,1.0	1.0,1.0,0.99	0.003	NA	FALSE		42596	ENSG00000228956.8	SATB1-AS1	chr3	+	18473711	18473858	18465962	18466039	18526386	18526540	42596	0,2,0	0,1,2	1,3,1	5,0,2	221	74	1	1	NA,0.401,0.0	0.063,1.0,0.143	-0.201	NA	NA
2444	ENSG00000106070.19	GRB10	chr7	-	50779743	50779775	50779456	50779591	50780626	50780736	2444	1,0,0	0,0,1	3,0,1	0,0,0	106	74	1	1	1.0,NA,0.0	1.0,NA,1.0	-0.5	NA	NA		NA	NA	NA	NA	NA	NA	NA	NA	NA	NA	NA	NA	NA	NA	NA	NA	NA	NA	NA	NA	NA	NA	NA	NA	NA		2453	ENSG00000106070.19	GRB10	chr7	-	50779743	50779775	50779456	50779591	50780626	50780736	2453	0,0,0	1,0,0	3,0,1	0,0,0	106	74	1	1	0.0,NA,NA	1.0,NA,1.0	-1	NA	NA		42598	ENSG00000228956.8	SATB1-AS1	chr3	+	18511531	18511628	18465982	18466039	18526386	18526540	42598	0,0,0	0,1,2	3,0,0	5,0,2	171	74	1	1	NA,0.0,0.0	0.206,NA,0.0	-0.103	NA	NA
NA	NA	NA	NA	NA	NA	NA	NA	NA	NA	NA	NA	NA	NA	NA	NA	NA	NA	NA	NA	NA	NA	NA	NA	NA		2371	ENSG00000106070.19	GRB10	chr7	-	50703820	50703908	50674435	50674658	50710874	50710990	2371	366374460	0,0,1	132135127	0,0,0	162	74	1	1	1.0,1.0,0.995	1.0,1.0,1.0	-0.002	NA	FALSE		NA	NA	NA	NA	NA	NA	NA	NA	NA	NA	NA	NA	NA	NA	NA	NA	NA	NA	NA	NA	NA	NA	NA	NA	NA		42599	ENSG00000228956.8	SATB1-AS1	chr3	+	18516044	18516178	18465982	18466039	18526386	18526540	42599	0,0,0	0,1,2	1,0,0	5,0,2	208	74	1	1	NA,0.0,0.0	0.066,NA,0.0	-0.033	NA	NA
NA	NA	NA	NA	NA	NA	NA	NA	NA	NA	NA	NA	NA	NA	NA	NA	NA	NA	NA	NA	NA	NA	NA	NA	NA		2370	ENSG00000106070.19	GRB10	chr7	-	50674435	50674658	50669721	50669863	50703820	50703908	2370	99611951322	1,0,2	413416381	0,0,0	297	74	1	1	0.996,1.0,0.994	1.0,1.0,1.0	-0.003	NA	FALSE		2416	ENSG00000106070.19	GRB10	chr7	-	50674435	50674658	50669721	50669863	50703820	50703908	2416	287267229	0,1,0	413416381	0,0,0	297	74	1	1	1.0,0.985,1.0	1.0,1.0,1.0	-0.005	NA	FALSE		55571	ENSG00000229474.6	PATL2	chr15	-	44672014	44672156	44669966	44670087	44672387	44672456	55571	0,2,0	1,0,0	2,0,1	0,0,0	216	74	1	1	0.0,1.0,NA	1.0,NA,1.0	-0.5	NA	NA
13056	ENSG00000106077.18	ABHD11	chr7	-	73737220	73737391	73736928	73737110	73737561	73737735	13056	71199166	3,3,10	57,71,72	1,3,1	245	74	0.187307	1	0.877,0.952,0.834	0.945,0.877,0.956	-0.038	-10.8231	FALSE		13083	ENSG00000106077.18	ABHD11	chr7	-	73737220	73737391	73736928	73737110	73737561	73737735	13083	70102102	3,2,5	57,71,72	1,3,1	245	74	0.259382	1	0.876,0.939,0.86	0.945,0.877,0.956	-0.034	-18.8659	FALSE		13042	ENSG00000106077.18	ABHD11	chr7	-	73737220	73737391	73736928	73737110	73737561	73737735	13042	52,38,50	1,1,2	57,71,72	1,3,1	245	74	0.757693	1	0.94,0.92,0.883	0.945,0.877,0.956	-0.012	-4.09897	FALSE		41210	ENSG00000229739.2	AL596220.1	chr1	+	186466287	186466367	186451178	186451274	186470270	186470291	41210	0,0,0	0,1,0	0,1,2	1,0,0	154	74	1	1	NA,0.0,NA	0.0,1.0,1.0	-0.667	NA	NA
1987	ENSG00000106078.19	COBL	chr7	-	51184101	51184199	51136157	51136331	51190849	51190943	1987	91,40,51	0,3,3	36,30,42	0,0,0	172	74	0.0513139	0.698626	1.0,0.852,0.88	1.0,1.0,1.0	-0.089	-10.7442	FALSE		NA	NA	NA	NA	NA	NA	NA	NA	NA	NA	NA	NA	NA	NA	NA	NA	NA	NA	NA	NA	NA	NA	NA	NA	NA		NA	NA	NA	NA	NA	NA	NA	NA	NA	NA	NA	NA	NA	NA	NA	NA	NA	NA	NA	NA	NA	NA	NA	NA	NA		31051	ENSG00000229852.2	AC019205.1	chr6	+	73270397	73270527	73263214	73263416	73299056	73301401	31051	3,8,11	0,2,0	8,5,11	1,0,0	204	74	1	1	1.0,0.592,1.0	0.744,1.0,1.0	-0.051	NA	NA
1989	ENSG00000106078.19	COBL	chr7	-	51193378	51193589	51190849	51191078	51219740	51219944	1989	194144133	1,0,0	78,65,96	0,0,2	285	74	1	1	0.981,1.0,1.0	1.0,1.0,0.926	0.018	2.68815	FALSE		1970	ENSG00000106078.19	COBL	chr7	-	51193378	51193589	51190849	51191078	51219740	51219944	1970	39,54,61	1,0,0	78,65,96	0,0,2	285	74	1	1	0.91,1.0,1.0	1.0,1.0,0.926	-0.005	NA	FALSE		2007	ENSG00000106078.19	COBL	chr7	-	51193378	51193589	51190849	51191078	51219740	51219944	2007	1,3,2	1,0,0	78,65,96	0,0,2	285	74	1	1	0.206,1.0,1.0	1.0,1.0,0.926	-0.24	NA	NA		74389	ENSG00000229956.10	ZRANB2-AS2	chr1	+	71223056	71223114	71091663	71091704	71237129	71237160	74389	4,3,3	0,0,0	9,11,2	0,1,0	132	74	1	1	1.0,1.0,1.0	1.0,0.86,1.0	0.047	NA	NA
48408	ENSG00000106086.20	PLEKHA8	chr7	+	30032803	30032893	30028391	30028802	30045084	30045201	48408	1,8,4	74,60,60	0,1,2	29,44,46	164	74	0.0427334	0.624266	0.006,0.057,0.029	0.0,0.01,0.019	0.021	NA	FALSE		48870	ENSG00000106086.20	PLEKHA8	chr7	+	30032803	30032893	30028391	30028802	30045084	30045201	48870	0,2,0	50,58,65	0,1,2	29,44,46	164	74	1	1	0.0,0.015,0.0	0.0,0.01,0.019	-0.005	NA	FALSE		48601	ENSG00000106086.20	PLEKHA8	chr7	+	30032803	30032893	30028391	30028802	30045084	30045201	48601	4,2,1	50,43,30	0,1,2	29,44,46	164	74	0.688008	1	0.035,0.021,0.015	0.0,0.01,0.019	0.014	NA	FALSE		63531	ENSG00000230091.6	TMEM254-AS1	chr10	-	80055915	80056126	80053395	80053586	80060789	80060933	63531	5,8,2	1,0,0	6,6,3	0,0,0	285	74	1	1	0.565,1.0,1.0	1.0,1.0,1.0	-0.145	NA	NA
62040	ENSG00000106105.14	GARS	chr7	+	30598795	30598897	30594877	30595143	30599946	30600049	62040	352276367	1,0,0	462384488	0,0,0	176	74	1	1	0.993,1.0,1.0	1.0,1.0,1.0	-0.002	NA	FALSE		62660	ENSG00000106105.14	GARS	chr7	+	30598795	30598897	30594877	30595143	30599946	30600049	62660	8888691138	0,1,1	462384488	0,0,0	176	74	1	1	1.0,0.997,0.998	1.0,1.0,1.0	-0.002	NA	FALSE		62252	ENSG00000106105.14	GARS	chr7	+	30598795	30598897	30594877	30595143	30599946	30600049	62252	380267246	0,0,1	462384488	0,0,0	176	74	1	1	1.0,1.0,0.99	1.0,1.0,1.0	-0.003	NA	FALSE		73132	ENSG00000230124.8	ACBD6	chr1	-	180326410	180326562	180314691	180314722	180397515	180397605	73132	3,2,5	122,101,86	5,1,5	101108136	226	74	1	1	0.008,0.006,0.019	0.016,0.003,0.012	0.001	NA	NA
NA	NA	NA	NA	NA	NA	NA	NA	NA	NA	NA	NA	NA	NA	NA	NA	NA	NA	NA	NA	NA	NA	NA	NA	NA		62661	ENSG00000106105.14	GARS	chr7	+	30603033	30603122	30601058	30601200	30603495	30603572	62661	109610391300	3,0,0	464412469	0,0,0	163	74	1	1	0.994,1.0,1.0	1.0,1.0,1.0	-0.002	NA	FALSE		NA	NA	NA	NA	NA	NA	NA	NA	NA	NA	NA	NA	NA	NA	NA	NA	NA	NA	NA	NA	NA	NA	NA	NA	NA		37115	ENSG00000230333.6	AC004160.1	chr7	+	11248292	11248375	11244257	11244479	11379286	11379366	37115	2,0,1	0,0,0	15,6,8	0,4,0	157	74	1	1	1.0,NA,1.0	1.0,0.414,1.0	0.195	NA	NA
14760	ENSG00000106123.12	EPHB6	chr7	+	142867607	142867722	142866905	142867068	142867996	142868049	14760	36,95,99	0,1,0	43,38,48	0,0,0	189	74	1	1	1.0,0.974,1.0	1.0,1.0,1.0	-0.009	NA	FALSE		NA	NA	NA	NA	NA	NA	NA	NA	NA	NA	NA	NA	NA	NA	NA	NA	NA	NA	NA	NA	NA	NA	NA	NA	NA		NA	NA	NA	NA	NA	NA	NA	NA	NA	NA	NA	NA	NA	NA	NA	NA	NA	NA	NA	NA	NA	NA	NA	NA	NA		63272	ENSG00000230487.8	PSMG3-AS1	chr7	+	1579286	1579404	1575786	1575888	1583161	1583231	63272	0,6,0	0,1,0	6,3,7	3,3,2	192	74	1	1	NA,0.698,NA	0.435,0.278,0.574	0.269	NA	NA
75464	ENSG00000106144.20	CASP2	chr7	+	143291539	143291690	143288214	143288529	143292299	143292381	75464	274217250	0,1,0	214181126	0,0,0	225	74	1	1	1.0,0.986,1.0	1.0,1.0,1.0	-0.005	NA	FALSE		NA	NA	NA	NA	NA	NA	NA	NA	NA	NA	NA	NA	NA	NA	NA	NA	NA	NA	NA	NA	NA	NA	NA	NA	NA		NA	NA	NA	NA	NA	NA	NA	NA	NA	NA	NA	NA	NA	NA	NA	NA	NA	NA	NA	NA	NA	NA	NA	NA	NA		15969	ENSG00000230805.6	AL132709.1	chr14	-	101074480	101074561	101073895	101074129	101076533	101076706	15969	1,0,0	0,0,0	18,14,19	3,0,1	155	74	1	1	1.0,NA,NA	0.741,1.0,0.901	0.119	NA	NA
75342	ENSG00000106263.18	EIF3B	chr7	+	2364371	2364529	2363631	2363760	2366316	2366435	75342	159513091417	0,0,0	191819622015	0,1,0	232	74	1	1	1.0,1.0,1.0	1.0,0.998,1.0	0.001	NA	FALSE		75840	ENSG00000106263.18	EIF3B	chr7	+	2364371	2364529	2363631	2363760	2366316	2366435	75840	92011321270	0,0,0	191819622015	0,1,0	232	74	1	1	1.0,1.0,1.0	1.0,0.998,1.0	0.001	NA	FALSE		75404	ENSG00000106263.18	EIF3B	chr7	+	2364371	2364529	2363631	2363760	2366316	2366435	75404	161112801270	0,0,0	191819622015	0,1,0	232	74	1	1	1.0,1.0,1.0	1.0,0.998,1.0	0.001	NA	FALSE		73584	ENSG00000230876.7	LINC00486	chr2	+	32837310	32837405	32836573	32836734	32840769	32840929	73584	0,2,0	0,0,0	0,0,0	1,0,0	169	74	1	1	NA,1.0,NA	0.0,NA,NA	1	NA	NA
75349	ENSG00000106263.18	EIF3B	chr7	+	2374527	2374606	2372672	2372795	2375388	2375527	75349	843687849	0,1,0	115911241057	0,0,0	153	74	1	1	1.0,0.997,1.0	1.0,1.0,1.0	-0.001	NA	FALSE		NA	NA	NA	NA	NA	NA	NA	NA	NA	NA	NA	NA	NA	NA	NA	NA	NA	NA	NA	NA	NA	NA	NA	NA	NA		NA	NA	NA	NA	NA	NA	NA	NA	NA	NA	NA	NA	NA	NA	NA	NA	NA	NA	NA	NA	NA	NA	NA	NA	NA		8074	ENSG00000231290.5	APCDD1L-DT	chr20	+	58519503	58519599	58515378	58515740	58523168	58523281	8074	0,4,0	0,0,0	15,13,13	12,12,16	170	74	1	1	NA,1.0,NA	0.352,0.32,0.261	0.689	NA	NA
NA	NA	NA	NA	NA	NA	NA	NA	NA	NA	NA	NA	NA	NA	NA	NA	NA	NA	NA	NA	NA	NA	NA	NA	NA		NA	NA	NA	NA	NA	NA	NA	NA	NA	NA	NA	NA	NA	NA	NA	NA	NA	NA	NA	NA	NA	NA	NA	NA	NA		75409	ENSG00000106263.18	EIF3B	chr7	+	2378688	2378766	2375974	2377075	2379133	2379242	75409	794590643	0,0,2	1090911975	0,0,0	152	74	1	1	1.0,1.0,0.994	1.0,1.0,1.0	-0.002	NA	FALSE		64808	ENSG00000231752.6	EMBP1	chr1	+	121538322	121538420	121519131	121519459	121556509	121556674	64808	9,10,10	0,1,0	12,4,6	0,0,0	172	74	1	1	1.0,0.811,1.0	1.0,1.0,1.0	-0.063	NA	NA
62631	ENSG00000106266.11	SNX8	chr7	-	2275111	2275229	2271849	2271971	2278099	2278305	62631	148195185	1,0,0	166136137	0,0,0	192	74	1	1	0.983,1.0,1.0	1.0,1.0,1.0	-0.006	NA	FALSE		NA	NA	NA	NA	NA	NA	NA	NA	NA	NA	NA	NA	NA	NA	NA	NA	NA	NA	NA	NA	NA	NA	NA	NA	NA		NA	NA	NA	NA	NA	NA	NA	NA	NA	NA	NA	NA	NA	NA	NA	NA	NA	NA	NA	NA	NA	NA	NA	NA	NA		69465	ENSG00000232000.3	CLCN3P1	chr9	-	14990227	14990345	14989299	14989340	14992528	14993155	69465	4,3,1	0,0,0	10,5,8	1,0,0	192	74	1	1	1.0,1.0,1.0	0.794,1.0,1.0	0.069	NA	NA
62634	ENSG00000106266.11	SNX8	chr7	-	2278099	2278305	2274959	2275229	2314327	2314441	62634	153195217	1,0,0	165152153	0,0,0	280	74	1	1	0.976,1.0,1.0	1.0,1.0,1.0	-0.008	NA	FALSE		NA	NA	NA	NA	NA	NA	NA	NA	NA	NA	NA	NA	NA	NA	NA	NA	NA	NA	NA	NA	NA	NA	NA	NA	NA		NA	NA	NA	NA	NA	NA	NA	NA	NA	NA	NA	NA	NA	NA	NA	NA	NA	NA	NA	NA	NA	NA	NA	NA	NA		29511	ENSG00000232284.7	GNG12-AS1	chr1	+	68098642	68098836	68071799	68071873	68099728	68099792	29511	19,18,16	0,0,1	12,6,17	0,0,0	268	74	1	1	1.0,1.0,0.815	1.0,1.0,1.0	-0.062	NA	NA
35287	ENSG00000106278.12	PTPRZ1	chr7	+	121983664	121983822	121976784	121976851	121983966	121984117	35287	331389314	1,0,0	101310241052	0,0,0	232	74	1	1	0.991,1.0,1.0	1.0,1.0,1.0	-0.003	NA	FALSE		NA	NA	NA	NA	NA	NA	NA	NA	NA	NA	NA	NA	NA	NA	NA	NA	NA	NA	NA	NA	NA	NA	NA	NA	NA		NA	NA	NA	NA	NA	NA	NA	NA	NA	NA	NA	NA	NA	NA	NA	NA	NA	NA	NA	NA	NA	NA	NA	NA	NA		56403	ENSG00000232859.9	LYRM9	chr17	-	27880120	27880183	27879050	27879490	27880273	27880366	56403	0,0,0	4,4,3	1,0,0	10,5,12	137	74	1	1	0.0,0.0,0.0	0.051,0.0,0.0	-0.017	NA	NA
35291	ENSG00000106278.12	PTPRZ1	chr7	+	122034094	122034115	122031473	122031559	122034281	122034378	35291	108131117	18,20,15	311279316	67,57,60	95	74	0.0662544	0.804609	0.824,0.836,0.859	0.783,0.792,0.804	0.047	3.4486	FALSE		35626	ENSG00000106278.12	PTPRZ1	chr7	+	122034094	122034115	122031473	122031559	122034281	122034378	35626	5,5,0	1,4,0	311279316	67,57,60	95	74	1	1	0.796,0.493,NA	0.783,0.792,0.804	-0.149	NA	NA		35391	ENSG00000106278.12	PTPRZ1	chr7	+	122034094	122034115	122031473	122031559	122034281	122034378	35391	10,1,5	5,10,1	311279316	67,57,60	95	74	0.030703	0.357649	0.609,0.072,0.796	0.783,0.792,0.804	-0.301	NA	NA		73215	ENSG00000233006.7	MIR3936HG	chr5	-	132352488	132352631	132349814	132349957	132360079	132360136	73215	1,1,0	0,0,0	0,0,1	0,0,2	217	74	1	1	1.0,1.0,NA	NA,NA,0.146	0.854	NA	NA
17760	ENSG00000106330.12	MOSPD3	chr7	+	100613193	100613269	100612539	100612996	100613476	100613706	17760	13,7,14	2,1,0	3,3,4	0,0,0	150	74	0.852832	1	0.762,0.775,1.0	1.0,1.0,1.0	-0.154	NA	NA		17801	ENSG00000106330.12	MOSPD3	chr7	+	100613193	100613269	100612539	100612996	100613476	100613706	17801	26,16,33	1,0,0	3,3,4	0,0,0	150	74	1	1	0.928,1.0,1.0	1.0,1.0,1.0	-0.024	NA	NA		NA	NA	NA	NA	NA	NA	NA	NA	NA	NA	NA	NA	NA	NA	NA	NA	NA	NA	NA	NA	NA	NA	NA	NA	NA		67767	ENSG00000233382.7	NKAPP1	chrX	-	120240226	120240355	120137041	120137189	120244763	120245233	67767	9,7,12	1,0,0	21,22,15	0,0,0	203	74	1	1	0.766,1.0,1.0	1.0,1.0,1.0	-0.078	NA	NA
40706	ENSG00000106351.13	AGFG2	chr7	+	100556593	100556626	100555666	100555735	100562258	100562379	40706	1,1,1	10,6,6	1,3,0	5,6,6	107	74	0.275232	1	0.065,0.103,0.103	0.122,0.257,0.0	-0.036	NA	NA		41138	ENSG00000106351.13	AGFG2	chr7	+	100556593	100556626	100555666	100555735	100562258	100562379	41138	10,5,12	19,22,26	1,3,0	5,6,6	107	74	0.0451367	0.522332	0.267,0.136,0.242	0.122,0.257,0.0	0.089	NA	NA		40857	ENSG00000106351.13	AGFG2	chr7	+	100556593	100556626	100555666	100555735	100562258	100562379	40857	2,3,0	16,8,9	1,3,0	5,6,6	107	74	0.941555	1	0.08,0.206,0.0	0.122,0.257,0.0	-0.031	NA	NA		32811	ENSG00000233452.6	STXBP5-AS1	chr6	-	147170012	147170083	147119416	147119477	147173592	147173647	32811	0,1,0	1,2,1	1,0,0	0,0,0	145	74	1	1	0.0,0.203,0.0	1.0,NA,NA	-0.932	NA	NA
40708	ENSG00000106351.13	AGFG2	chr7	+	100562862	100562946	100562593	100562682	100563833	100563962	40708	14,12,15	0,0,0	21,15,10	0,0,1	158	74	1	1	1.0,1.0,1.0	1.0,1.0,0.824	0.059	NA	FALSE		41139	ENSG00000106351.13	AGFG2	chr7	+	100562862	100562946	100562593	100562682	100563833	100563962	41139	49,42,53	0,0,0	21,15,10	0,0,1	158	74	1	1	1.0,1.0,1.0	1.0,1.0,0.824	0.059	5.91093	FALSE		40858	ENSG00000106351.13	AGFG2	chr7	+	100562862	100562946	100562593	100562682	100563833	100563962	40858	15,17,29	0,0,0	21,15,10	0,0,1	158	74	1	1	1.0,1.0,1.0	1.0,1.0,0.824	0.059	2.49847	FALSE		67336	ENSG00000233593.9	LINC02609	chr1	-	90831929	90832196	90789397	90789487	90851482	90851515	67336	8,5,1	1,0,0	9,15,21	0,0,0	341	74	1	1	0.635,1.0,1.0	1.0,1.0,1.0	-0.122	NA	NA
37821	ENSG00000106366.8	SERPINE1	chr7	+	101128392	101128664	101127088	101127244	101130420	101130654	37821	123,19,27	1,0,0	11,11,9	0,0,0	346	74	1	1	0.963,1.0,1.0	1.0,1.0,1.0	-0.012	NA	NA		NA	NA	NA	NA	NA	NA	NA	NA	NA	NA	NA	NA	NA	NA	NA	NA	NA	NA	NA	NA	NA	NA	NA	NA	NA		NA	NA	NA	NA	NA	NA	NA	NA	NA	NA	NA	NA	NA	NA	NA	NA	NA	NA	NA	NA	NA	NA	NA	NA	NA		32212	ENSG00000233672.6	RNASEH2B-AS1	chr13	-	50904720	50904863	50889608	50889735	50910482	50910594	32212	1,6,2	0,0,1	6,1,3	0,0,0	217	74	1	1	1.0,1.0,0.405	1.0,1.0,1.0	-0.198	NA	NA
NA	NA	NA	NA	NA	NA	NA	NA	NA	NA	NA	NA	NA	NA	NA	NA	NA	NA	NA	NA	NA	NA	NA	NA	NA		NA	NA	NA	NA	NA	NA	NA	NA	NA	NA	NA	NA	NA	NA	NA	NA	NA	NA	NA	NA	NA	NA	NA	NA	NA		40015	ENSG00000106367.15	AP1S1	chr7	+	101157376	101157485	101156417	101156772	101159058	101159196	40015	207149127	0,1,0	233232296	0,0,0	183	74	1	1	1.0,0.984,1.0	1.0,1.0,1.0	-0.005	NA	FALSE		32211	ENSG00000233672.6	RNASEH2B-AS1	chr13	-	50891303	50891504	50889608	50889735	50904720	50904863	32211	2,3,2	0,1,1	0,1,0	0,0,1	275	74	1	1	1.0,0.447,0.35	NA,1.0,0.0	0.099	NA	NA
NA	NA	NA	NA	NA	NA	NA	NA	NA	NA	NA	NA	NA	NA	NA	NA	NA	NA	NA	NA	NA	NA	NA	NA	NA		NA	NA	NA	NA	NA	NA	NA	NA	NA	NA	NA	NA	NA	NA	NA	NA	NA	NA	NA	NA	NA	NA	NA	NA	NA		27443	ENSG00000106397.12	PLOD3	chr7	-	101210531	101210673	101210330	101210444	101211590	101211672	27443	248180172	0,1,0	130117132	0,0,0	216	74	1	1	1.0,0.984,1.0	1.0,1.0,1.0	-0.005	NA	FALSE		26257	ENSG00000233723.8	LINC01122	chr2	+	59033169	59033215	59022955	59022982	59058560	59058596	26257	0,0,0	0,1,1	2,1,0	2,3,1	120	74	1	1	NA,0.0,0.0	0.381,0.171,0.0	-0.184	NA	NA
53253	ENSG00000106400.12	ZNHIT1	chr7	+	101222603	101222774	101218164	101218217	101223476	101223556	53253	501554826	0,0,0	582534503	1,0,0	245	74	1	1	1.0,1.0,1.0	0.994,1.0,1.0	0.002	0.364467	FALSE		53782	ENSG00000106400.12	ZNHIT1	chr7	+	101222603	101222774	101218164	101218217	101223476	101223556	53782	726816892	1,1,0	582534503	1,0,0	245	74	1	1	0.995,0.996,1.0	0.994,1.0,1.0	-0.001	0.2178	FALSE		53504	ENSG00000106400.12	ZNHIT1	chr7	+	101222603	101222774	101218164	101218217	101223476	101223556	53504	546486445	0,0,0	582534503	1,0,0	245	74	1	1	1.0,1.0,1.0	0.994,1.0,1.0	0.002	0.253067	FALSE		26255	ENSG00000233723.8	LINC01122	chr2	+	58912718	58912746	58850429	58850606	58924544	58924626	26255	0,0,0	3,3,1	0,0,1	8,12,4	102	74	1	1	0.0,0.0,0.0	0.0,0.0,0.154	-0.051	NA	NA
53792	ENSG00000106415.13	GLCCI1	chr7	+	8084896	8085017	8070920	8071131	8086192	8089080	53792	97112136	5,2,1	73,54,56	1,3,0	195	74	0.390067	1	0.88,0.955,0.981	0.965,0.872,1.0	-0.007	-3.3157	FALSE		54306	ENSG00000106415.13	GLCCI1	chr7	+	8084896	8085017	8070920	8071131	8086192	8089080	54306	106110111	9,3,6	73,54,56	1,3,0	195	74	0.00850437	0.172855	0.817,0.933,0.875	0.965,0.872,1.0	-0.071	-9.21987	FALSE		54013	ENSG00000106415.13	GLCCI1	chr7	+	8084896	8085017	8070920	8071131	8086192	8089080	54013	59,37,38	2,0,0	73,54,56	1,3,0	195	74	0.715148	1	0.918,1.0,1.0	0.965,0.872,1.0	0.027	-0.1397	FALSE		13857	ENSG00000233967.6	AL359715.1	chr6	+	80453156	80453261	80443343	80443538	80462871	80463072	13857	14,13,10	0,1,0	15,6,4	0,0,0	179	74	1	1	1.0,0.843,1.0	1.0,1.0,1.0	-0.052	NA	NA
53790	ENSG00000106415.13	GLCCI1	chr7	+	8055432	8055549	8022482	8022569	8060095	8060109	53790	108110106	0,0,0	79,71,57	1,1,0	191	74	1	1	1.0,1.0,1.0	0.968,0.965,1.0	0.022	2.81257	FALSE		54304	ENSG00000106415.13	GLCCI1	chr7	+	8055432	8055549	8022482	8022569	8060095	8060109	54304	71113121	0,0,0	79,71,57	1,1,0	191	74	1	1	1.0,1.0,1.0	0.968,0.965,1.0	0.022	2.63493	FALSE		54011	ENSG00000106415.13	GLCCI1	chr7	+	8055432	8055549	8022482	8022569	8060095	8060109	54011	45,43,36	0,0,0	79,71,57	1,1,0	191	74	1	1	1.0,1.0,1.0	0.968,0.965,1.0	0.022	-0.189433	FALSE		17236	ENSG00000234222.6	LIX1L-AS1	chr1	+	145932083	145932159	145927602	145927794	145941111	145941206	17236	0,0,1	0,0,0	0,0,1	0,0,1	150	74	1	1	NA,NA,1.0	NA,NA,0.33	0.67	NA	NA
39503	ENSG00000106436.6	MYL10	chr7	-	101616219	101616298	101613661	101613710	101622095	101622200	39503	2,0,0	1,0,0	1,0,1	0,0,0	153	74	1	1	0.492,NA,NA	1.0,NA,1.0	-0.508	NA	NA		NA	NA	NA	NA	NA	NA	NA	NA	NA	NA	NA	NA	NA	NA	NA	NA	NA	NA	NA	NA	NA	NA	NA	NA	NA		NA	NA	NA	NA	NA	NA	NA	NA	NA	NA	NA	NA	NA	NA	NA	NA	NA	NA	NA	NA	NA	NA	NA	NA	NA		26665	ENSG00000234350.4	AC007405.1	chr2	-	170740631	170741287	170727658	170727788	170770701	170770766	26665	3,11,11	0,1,0	20,8,10	0,0,0	730	74	1	1	1.0,0.527,1.0	1.0,1.0,1.0	-0.158	NA	NA
3583	ENSG00000106443.16	PHF14	chr7	+	10982371	10983159	10974834	10974945	10990702	10990847	3583	173518471773	16,24,19	187919531736	10,6,8	862	74	7.15e-05	0.00903151	0.903,0.869,0.889	0.942,0.965,0.949	-0.065	-7.08047	FALSE		3563	ENSG00000106443.16	PHF14	chr7	+	10982371	10983159	10974834	10974945	10990702	10990847	3563	134113881276	23,15,18	187919531736	10,6,8	862	74	1.02e-06	0.000180057	0.833,0.888,0.859	0.942,0.965,0.949	-0.092	-13.018	TRUE		3554	ENSG00000106443.16	PHF14	chr7	+	10982371	10983159	10974834	10974945	10990702	10990847	3554	153512991429	5,6,5	187919531736	10,6,8	862	74	0.582292	1	0.963,0.949,0.961	0.942,0.965,0.949	0.006	1.19	FALSE		3748	ENSG00000234456.7	MAGI2-AS3	chr7	+	79453586	79453655	79453157	79453191	79458846	79458999	3748	2,1,1	0,2,0	1,1,0	0,0,0	143	74	1	1	1.0,0.206,1.0	1.0,1.0,NA	-0.265	NA	NA
15263	ENSG00000106462.10	EZH2	chr7	-	148847181	148847305	148846469	148846598	148884163	148884245	15263	198179186	1,0,0	209177141	0,0,0	198	74	1	1	0.987,1.0,1.0	1.0,1.0,1.0	-0.004	-4.56977	FALSE		15283	ENSG00000106462.10	EZH2	chr7	-	148847181	148847305	148846469	148846598	148884163	148884245	15283	103,78,107	0,1,0	209177141	0,0,0	198	74	1	1	1.0,0.967,1.0	1.0,1.0,1.0	-0.011	-7.54413	FALSE		NA	NA	NA	NA	NA	NA	NA	NA	NA	NA	NA	NA	NA	NA	NA	NA	NA	NA	NA	NA	NA	NA	NA	NA	NA		28505	ENSG00000234741.8	GAS5	chr1	-	173866760	173866796	173865856	173866206	173866990	173867030	28505	536449361	2,0,3	112012541468	2,1,0	110	74	1	1	0.994,1.0,0.988	0.997,0.999,1.0	-0.005	NA	NA
4226	ENSG00000106477.19	CEP41	chr7	-	130427954	130428018	130416918	130416966	130440933	130440995	4226	54,59,38	0,1,0	35,31,42	0,0,0	138	74	1	1	1.0,0.969,1.0	1.0,1.0,1.0	-0.01	NA	FALSE		NA	NA	NA	NA	NA	NA	NA	NA	NA	NA	NA	NA	NA	NA	NA	NA	NA	NA	NA	NA	NA	NA	NA	NA	NA		NA	NA	NA	NA	NA	NA	NA	NA	NA	NA	NA	NA	NA	NA	NA	NA	NA	NA	NA	NA	NA	NA	NA	NA	NA		75031	ENSG00000234787.7	LINC00458	chr13	-	54125148	54125272	54115782	54116209	54127279	54127429	75031	0,2,1	0,0,2	130122114	391419494	198	74	1	1	NA,1.0,0.157	0.111,0.098,0.079	0.482	NA	NA
4222	ENSG00000106477.19	CEP41	chr7	-	130400038	130400254	130393770	130399039	130400706	130400821	4222	61,82,100	7,2,0	45,65,32	1,1,3	290	74	0.640358	1	0.69,0.913,1.0	0.92,0.943,0.731	0.003	5.23033	FALSE		4234	ENSG00000106477.19	CEP41	chr7	-	130400038	130400254	130393770	130399039	130400706	130400821	4234	38,41,61	4,2,3	45,65,32	1,1,3	290	74	0.174691	1	0.708,0.84,0.838	0.92,0.943,0.731	-0.069	-0.7259	FALSE		4239	ENSG00000106477.19	CEP41	chr7	-	130400038	130400254	130393770	130399039	130400706	130400821	4239	49,56,59	8,5,4	45,65,32	1,1,3	290	74	0.0111108	0.177121	0.61,0.741,0.79	0.92,0.943,0.731	-0.151	-20.8395	FALSE		75030	ENSG00000234787.7	LINC00458	chr13	-	54120939	54121044	54115782	54116209	54127279	54127429	75030	0,3,2	0,0,2	572585732	391419494	179	74	1	1	NA,1.0,0.292	0.377,0.366,0.38	0.272	NA	NA
12314	ENSG00000106524.9	ANKMY2	chr7	-	16624982	16625081	16615743	16615904	16627039	16627178	12314	91160124	0,1,0	90,47,87	0,0,0	173	74	1	1	1.0,0.986,1.0	1.0,1.0,1.0	-0.005	-0.1413	FALSE		12374	ENSG00000106524.9	ANKMY2	chr7	-	16624982	16625081	16615743	16615904	16627039	16627178	12374	102118124	0,0,1	90,47,87	0,0,0	173	74	1	1	1.0,1.0,0.981	1.0,1.0,1.0	-0.006	-0.218333	FALSE		12322	ENSG00000106524.9	ANKMY2	chr7	-	16624982	16625081	16615743	16615904	16627039	16627178	12322	79111113	0,0,1	90,47,87	0,0,0	173	74	1	1	1.0,1.0,0.98	1.0,1.0,1.0	-0.007	-1.6834	FALSE		22090	ENSG00000234949.2	AC104667.2	chr2	+	237591565	237591771	237591019	237591267	237591871	237592006	22090	1,2,0	1,0,0	151162173	0,0,0	280	74	1	1	0.209,1.0,NA	1.0,1.0,1.0	-0.395	NA	NA
30957	ENSG00000106536.19	POU6F2	chr7	+	39406599	39406740	39339641	39340015	39433076	39433283	30957	2,0,2	5,1,2	1,0,0	0,0,1	215	74	1	1	0.121,0.0,0.256	1.0,NA,0.0	-0.374	NA	NA		31194	ENSG00000106536.19	POU6F2	chr7	+	39406599	39406740	39339641	39340015	39433076	39433283	31194	2,0,0	0,0,0	1,0,0	0,0,1	215	74	1	1	1.0,NA,NA	1.0,NA,0.0	0.5	NA	NA		31060	ENSG00000106536.19	POU6F2	chr7	+	39406599	39406740	39339641	39340015	39433076	39433283	31060	0,0,0	0,1,0	1,0,0	0,0,1	215	74	1	1	NA,0.0,NA	1.0,NA,0.0	-0.5	NA	NA		48822	ENSG00000235033.7	AL590999.1	chr6	-	39891305	39891379	39888789	39889055	39897196	39897380	48822	1,0,1	1,0,0	1,0,0	1,0,1	148	74	1	1	0.333,NA,1.0	0.333,NA,0.0	0.5	NA	NA
76823	ENSG00000106603.18	COA1	chr7	-	43665657	43665722	43648599	43648652	43729428	43729505	76823	60,61,52	213184208	59,42,65	242232226	139	74	0.197338	1	0.13,0.15,0.117	0.115,0.088,0.133	0.02	1.91437	FALSE		77320	ENSG00000106603.18	COA1	chr7	-	43665657	43665722	43648599	43648652	43729428	43729505	77320	34,27,28	143135164	59,42,65	242232226	139	74	0.296117	1	0.112,0.096,0.083	0.115,0.088,0.133	-0.015	-2.316	FALSE		76923	ENSG00000106603.18	COA1	chr7	-	43665657	43665722	43648599	43648652	43729428	43729505	76923	44,34,39	130,108,92	59,42,65	242232226	139	74	0.0139632	0.208528	0.153,0.144,0.184	0.115,0.088,0.133	0.048	3.41937	FALSE		54162	ENSG00000235703.5	LINC00894	chrX	+	149948077	149948175	149945857	149947347	149948305	149948394	54162	8,6,8	1,3,4	5,0,5	2,0,0	172	74	1	1	0.775,0.462,0.462	0.518,NA,1.0	-0.193	NA	NA
76818	ENSG00000106603.18	COA1	chr7	-	43647534	43647634	43645250	43645399	43648599	43648652	76818	526584499	1,0,0	695581652	0,0,0	174	74	1	1	0.996,1.0,1.0	1.0,1.0,1.0	-0.001	-0.669567	FALSE		NA	NA	NA	NA	NA	NA	NA	NA	NA	NA	NA	NA	NA	NA	NA	NA	NA	NA	NA	NA	NA	NA	NA	NA	NA		NA	NA	NA	NA	NA	NA	NA	NA	NA	NA	NA	NA	NA	NA	NA	NA	NA	NA	NA	NA	NA	NA	NA	NA	NA		44948	ENSG00000235750.10	KIAA0040	chr1	-	175192639	175192716	175177610	175177684	175192859	175192999	44948	5,3,7	0,0,2	5,15,7	1,0,0	151	74	1	1	1.0,1.0,0.632	0.71,1.0,1.0	-0.026	NA	NA
NA	NA	NA	NA	NA	NA	NA	NA	NA	NA	NA	NA	NA	NA	NA	NA	NA	NA	NA	NA	NA	NA	NA	NA	NA		NA	NA	NA	NA	NA	NA	NA	NA	NA	NA	NA	NA	NA	NA	NA	NA	NA	NA	NA	NA	NA	NA	NA	NA	NA		76918	ENSG00000106603.18	COA1	chr7	-	43645250	43645399	43640572	43640649	43647534	43647634	76918	638491388	0,0,1	10739231080	0,0,0	223	74	1	1	1.0,1.0,0.992	1.0,1.0,1.0	-0.003	0.115167	FALSE		44945	ENSG00000235750.10	KIAA0040	chr1	-	175176399	175176474	175166561	175166737	175177610	175177684	44945	0,1,0	5,2,4	0,2,0	17,14,12	149	74	1	1	0.0,0.199,0.0	0.0,0.066,0.0	0.044	NA	NA
4267	ENSG00000106605.11	BLVRA	chr7	+	43771137	43771170	43758679	43758734	43787903	43788025	4267	58,51,45	3,1,0	55,52,67	0,0,0	107	74	0.379602	1	0.93,0.972,1.0	1.0,1.0,1.0	-0.033	-2.42697	FALSE		4280	ENSG00000106605.11	BLVRA	chr7	+	43771137	43771170	43758679	43758734	43787903	43788025	4280	34,33,34	0,0,1	55,52,67	0,0,0	107	74	1	1	1.0,1.0,0.959	1.0,1.0,1.0	-0.014	-1.54143	FALSE		NA	NA	NA	NA	NA	NA	NA	NA	NA	NA	NA	NA	NA	NA	NA	NA	NA	NA	NA	NA	NA	NA	NA	NA	NA		23659	ENSG00000235903.8	CPB2-AS1	chr13	+	46097109	46097399	46094852	46095002	46098397	46098810	23659	4,4,0	1,0,0	3,1,0	0,0,0	364	74	1	1	0.448,1.0,NA	1.0,1.0,NA	-0.276	NA	NA
51385	ENSG00000106609.16	TMEM248	chr7	+	66953225	66953369	66950951	66951135	66955501	66956153	51385	446430343	0,2,1	281286325	0,0,0	218	74	1	1	1.0,0.986,0.991	1.0,1.0,1.0	-0.008	-0.554967	FALSE		51857	ENSG00000106609.16	TMEM248	chr7	+	66953225	66953369	66950951	66951135	66955501	66956153	51857	284303357	1,0,0	281286325	0,0,0	218	74	1	1	0.99,1.0,1.0	1.0,1.0,1.0	-0.003	0.2029	FALSE		51609	ENSG00000106609.16	TMEM248	chr7	+	66953225	66953369	66950951	66951135	66955501	66956153	51609	450325269	0,2,3	281286325	0,0,0	218	74	0.924418	1	1.0,0.982,0.968	1.0,1.0,1.0	-0.017	-2.69877	FALSE		8419	ENSG00000236333.3	TRHDE-AS1	chr12	-	72264481	72264621	72255680	72255774	72271822	72271991	8419	0,1,1	0,0,0	0,2,3	0,0,1	214	74	1	1	NA,1.0,1.0	NA,1.0,0.509	0.246	NA	NA
65369	ENSG00000106624.11	AEBP1	chr7	+	44110724	44110809	44110206	44110346	44110912	44111057	65369	20,26,33	1,0,0	28,35,29	0,0,0	159	74	1	1	0.903,1.0,1.0	1.0,1.0,1.0	-0.032	NA	FALSE		NA	NA	NA	NA	NA	NA	NA	NA	NA	NA	NA	NA	NA	NA	NA	NA	NA	NA	NA	NA	NA	NA	NA	NA	NA		NA	NA	NA	NA	NA	NA	NA	NA	NA	NA	NA	NA	NA	NA	NA	NA	NA	NA	NA	NA	NA	NA	NA	NA	NA		49372	ENSG00000237187.8	NR2F1-AS1	chr5	-	93544794	93544915	93411446	93411509	93553760	93553863	49372	0,1,0	0,0,0	1,1,2	0,2,0	195	74	1	1	NA,1.0,NA	1.0,0.159,1.0	0.28	NA	NA
65370	ENSG00000106624.11	AEBP1	chr7	+	44111506	44111630	44110730	44111239	44111853	44112050	65370	33,36,35	1,0,0	55,36,37	0,0,0	198	74	1	1	0.925,1.0,1.0	1.0,1.0,1.0	-0.025	NA	FALSE		NA	NA	NA	NA	NA	NA	NA	NA	NA	NA	NA	NA	NA	NA	NA	NA	NA	NA	NA	NA	NA	NA	NA	NA	NA		NA	NA	NA	NA	NA	NA	NA	NA	NA	NA	NA	NA	NA	NA	NA	NA	NA	NA	NA	NA	NA	NA	NA	NA	NA		25328	ENSG00000237943.6	PRKCQ-AS1	chr10	+	6584117	6584195	6583804	6583918	6585557	6585712	25328	2,0,0	1,0,0	9,9,8	0,1,1	152	74	1	1	0.493,NA,NA	1.0,0.814,0.796	-0.377	NA	NA
76188	ENSG00000106628.10	POLD2	chr7	-	44122281	44122459	44121833	44122195	44123510	44123559	76188	12,8,18	1,1,1	8,6,7	0,1,0	252	74	0.228127	1	0.779,0.701,0.841	1.0,0.638,1.0	-0.106	NA	NA		NA	NA	NA	NA	NA	NA	NA	NA	NA	NA	NA	NA	NA	NA	NA	NA	NA	NA	NA	NA	NA	NA	NA	NA	NA		NA	NA	NA	NA	NA	NA	NA	NA	NA	NA	NA	NA	NA	NA	NA	NA	NA	NA	NA	NA	NA	NA	NA	NA	NA		65438	ENSG00000239445.5	ST3GAL6-AS1	chr3	-	98715649	98715777	98715304	98715521	98718418	98718521	65438	1,2,1	0,1,1	0,0,0	0,0,1	202	74	1	1	1.0,0.423,0.268	NA,NA,0.0	0.564	NA	NA
76186	ENSG00000106628.10	POLD2	chr7	-	44116114	44116272	44115765	44115893	44116429	44116510	76186	588624776	1,1,1	742727660	1,2,1	232	74	1	1	0.995,0.995,0.996	0.996,0.991,0.995	0.001	0.190433	FALSE		76665	ENSG00000106628.10	POLD2	chr7	-	44116114	44116272	44115765	44115893	44116429	44116510	76665	434515549	0,1,3	742727660	1,2,1	232	74	1	1	1.0,0.994,0.983	0.996,0.991,0.995	-0.002	-0.230633	FALSE		76277	ENSG00000106628.10	POLD2	chr7	-	44116114	44116272	44115765	44115893	44116429	44116510	76277	486391355	2,0,1	742727660	1,2,1	232	74	1	1	0.987,1.0,0.991	0.996,0.991,0.995	-0.001	-0.386967	FALSE		78255	ENSG00000239467.5	AC007405.3	chr2	+	170775652	170775719	170771112	170771427	170777146	170777177	78255	0,1,0	1,2,0	0,1,0	5,3,3	141	74	1	1	0.0,0.208,NA	0.0,0.149,0.0	0.054	NA	NA
26453	ENSG00000106636.8	YKT6	chr7	+	44211553	44211604	44211022	44211124	44212246	44212595	26453	16,11,16	204155150	33,16,22	159172147	125	74	0.00802997	0.227581	0.044,0.04,0.059	0.109,0.052,0.081	-0.033	-4.85327	FALSE		26642	ENSG00000106636.8	YKT6	chr7	+	44211553	44211604	44211022	44211124	44212246	44212595	26642	20,19,29	163162187	33,16,22	159172147	125	74	0.580584	1	0.068,0.065,0.084	0.109,0.052,0.081	-0.008	-1.4862	FALSE		26497	ENSG00000106636.8	YKT6	chr7	+	44211553	44211604	44211022	44211124	44212246	44212595	26497	8,17,12	198163175	33,16,22	159172147	125	74	0.000442886	0.0175615	0.023,0.058,0.039	0.109,0.052,0.081	-0.041	-4.7026	FALSE		16927	ENSG00000239900.12	ADSL	chr22	+	40353332	40353419	40353072	40353117	40354247	40354327	16927	1,1,0	235159167	1,0,2	141200180	161	74	1	1	0.002,0.003,0.0	0.003,0.0,0.005	-0.001	NA	NA
26452	ENSG00000106636.8	YKT6	chr7	+	44211022	44211124	44208132	44208198	44212246	44214294	26452	485399471	3,5,4	414437383	4,7,6	176	74	0.222037	1	0.986,0.971,0.98	0.978,0.963,0.964	0.011	1.4031	FALSE		26641	ENSG00000106636.8	YKT6	chr7	+	44211022	44211124	44208132	44208198	44212246	44214294	26641	411456487	3,7,3	414437383	4,7,6	176	74	0.3122	1	0.983,0.965,0.986	0.978,0.963,0.964	0.01	1.5842	FALSE		26496	ENSG00000106636.8	YKT6	chr7	+	44211022	44211124	44208132	44208198	44212246	44214294	26496	526383425	8,6,2	414437383	4,7,6	176	74	0.704544	1	0.965,0.964,0.989	0.978,0.963,0.964	0.004	0.753967	FALSE		35631	ENSG00000240137.5	ERICH6-AS1	chr3	+	150719446	150719548	150707966	150708009	150719868	150719995	35631	1,1,0	3,0,3	0,0,0	2,5,3	176	74	1	1	0.123,1.0,0.0	0.0,0.0,0.0	0.374	NA	NA
NA	NA	NA	NA	NA	NA	NA	NA	NA	NA	NA	NA	NA	NA	NA	NA	NA	NA	NA	NA	NA	NA	NA	NA	NA		25037	ENSG00000106665.15	CLIP2	chr7	+	74338447	74339004	74317479	74317667	74353879	74354004	25037	711817838	0,2,0	272292299	0,0,0	631	74	1	1	1.0,0.98,1.0	1.0,1.0,1.0	-0.007	0.622867	FALSE		24900	ENSG00000106665.15	CLIP2	chr7	+	74338447	74339004	74317479	74317667	74353879	74354004	24900	231246215	0,1,0	272292299	0,0,0	631	74	1	1	1.0,0.966,1.0	1.0,1.0,1.0	-0.011	-0.251167	FALSE		6055	ENSG00000240303.8	ACAD11	chr3	-	132630436	132630558	132628339	132628446	132631340	132631479	6055	81,46,45	0,0,0	90,91,84	0,0,1	196	74	1	1	1.0,1.0,1.0	1.0,1.0,0.969	0.01	NA	NA
NA	NA	NA	NA	NA	NA	NA	NA	NA	NA	NA	NA	NA	NA	NA	NA	NA	NA	NA	NA	NA	NA	NA	NA	NA		25038	ENSG00000106665.15	CLIP2	chr7	+	74353879	74354004	74338447	74339004	74356409	74356623	25038	202304276	0,1,0	86,99,89	0,0,0	199	74	1	1	1.0,0.991,1.0	1.0,1.0,1.0	-0.003	0.548433	FALSE		NA	NA	NA	NA	NA	NA	NA	NA	NA	NA	NA	NA	NA	NA	NA	NA	NA	NA	NA	NA	NA	NA	NA	NA	NA		19072	ENSG00000241163.7	LINC00877	chr3	-	72060509	72060611	72059686	72060109	72060802	72061094	19072	2,0,0	0,0,0	0,4,1	2,1,1	176	74	1	1	1.0,NA,NA	0.0,0.627,0.296	0.692	NA	NA
NA	NA	NA	NA	NA	NA	NA	NA	NA	NA	NA	NA	NA	NA	NA	NA	NA	NA	NA	NA	NA	NA	NA	NA	NA		25040	ENSG00000106665.15	CLIP2	chr7	+	74375886	74376822	74364254	74364315	74380805	74380863	25040	123915021637	0,0,1	450466542	0,0,0	1010	74	1	1	1.0,1.0,0.992	1.0,1.0,1.0	-0.003	NA	FALSE		NA	NA	NA	NA	NA	NA	NA	NA	NA	NA	NA	NA	NA	NA	NA	NA	NA	NA	NA	NA	NA	NA	NA	NA	NA		62157	ENSG00000241258.7	CRCP	chr7	+	66145442	66145500	66134279	66134374	66152207	66152511	62157	98,87,77	0,0,0	83120117	0,1,0	132	74	1	1	1.0,1.0,1.0	1.0,0.985,1.0	0.005	NA	NA
74587	ENSG00000106683.15	LIMK1	chr7	+	74107070	74107193	74106076	74106243	74107870	74107957	74587	117123161	0,1,0	135141134	1,0,0	197	74	1	1	1.0,0.979,1.0	0.981,1.0,1.0	-0.001	NA	FALSE		75106	ENSG00000106683.15	LIMK1	chr7	+	74107070	74107193	74106076	74106243	74107870	74107957	75106	147177170	0,0,0	135141134	1,0,0	197	74	1	1	1.0,1.0,1.0	0.981,1.0,1.0	0.006	NA	FALSE		74671	ENSG00000106683.15	LIMK1	chr7	+	74107070	74107193	74106076	74106243	74107870	74107957	74671	129,109,98	0,0,0	135141134	1,0,0	197	74	1	1	1.0,1.0,1.0	0.981,1.0,1.0	0.006	NA	FALSE		50402	ENSG00000241288.7	LINC02614	chr3	-	125908436	125908560	125904960	125905101	125908781	125908874	50402	3,3,7	0,1,0	20,23,22	0,0,0	198	74	1	1	1.0,0.529,1.0	1.0,1.0,1.0	-0.157	NA	NA
NA	NA	NA	NA	NA	NA	NA	NA	NA	NA	NA	NA	NA	NA	NA	NA	NA	NA	NA	NA	NA	NA	NA	NA	NA		NA	NA	NA	NA	NA	NA	NA	NA	NA	NA	NA	NA	NA	NA	NA	NA	NA	NA	NA	NA	NA	NA	NA	NA	NA		74672	ENSG00000106683.15	LIMK1	chr7	+	74115801	74115958	74111932	74111998	74120582	74120638	74672	274224201	0,0,1	316333289	0,0,0	231	74	1	1	1.0,1.0,0.985	1.0,1.0,1.0	-0.005	NA	FALSE		26710	ENSG00000241472.6	PTPRG-AS1	chr3	-	62313893	62313970	62294699	62294778	62317105	62317192	26710	0,0,0	3,0,2	1,0,0	2,7,2	151	74	1	1	0.0,NA,0.0	0.197,0.0,0.0	-0.066	NA	NA
74589	ENSG00000106683.15	LIMK1	chr7	+	74120891	74121049	74120582	74120638	74121138	74121301	74589	241232276	0,1,0	283232194	0,0,0	232	74	1	1	1.0,0.987,1.0	1.0,1.0,1.0	-0.004	NA	FALSE		75107	ENSG00000106683.15	LIMK1	chr7	+	74120891	74121049	74120582	74120638	74121138	74121301	75107	238252329	0,1,0	283232194	0,0,0	232	74	1	1	1.0,0.988,1.0	1.0,1.0,1.0	-0.004	NA	FALSE		NA	NA	NA	NA	NA	NA	NA	NA	NA	NA	NA	NA	NA	NA	NA	NA	NA	NA	NA	NA	NA	NA	NA	NA	NA		6477	ENSG00000242282.6	AC108488.1	chr2	-	3533107	3533190	3531983	3532310	3534112	3534143	6477	2,0,1	0,0,1	2,0,3	0,1,0	157	74	1	1	1.0,NA,0.32	1.0,0.0,1.0	-0.007	NA	NA
34798	ENSG00000106686.16	SPATA6L	chr9	-	4626425	4626555	4625216	4625566	4629090	4629168	34798	0,2,1	0,0,0	1,1,2	0,1,0	204	74	1	1	NA,1.0,1.0	1.0,0.266,1.0	0.245	NA	NA		35132	ENSG00000106686.16	SPATA6L	chr9	-	4626425	4626555	4625216	4625566	4629090	4629168	35132	0,1,2	0,0,1	1,1,2	0,1,0	204	74	1	1	NA,1.0,0.42	1.0,0.266,1.0	-0.045	NA	NA		NA	NA	NA	NA	NA	NA	NA	NA	NA	NA	NA	NA	NA	NA	NA	NA	NA	NA	NA	NA	NA	NA	NA	NA	NA		59763	ENSG00000243069.7	ARHGEF26-AS1	chr3	-	154028405	154028562	154026543	154026642	154030276	154030364	59763	0,0,1	0,0,0	0,0,0	0,1,1	231	74	1	1	NA,NA,1.0	NA,0.0,0.0	1	NA	NA
34068	ENSG00000106689.11	LHX2	chr9	+	124015121	124015525	124013960	124014163	124021098	124021304	34068	49235280	0,0,2	4,3,1	0,0,0	478	74	1	1	1.0,1.0,0.956	1.0,1.0,1.0	-0.015	NA	NA		NA	NA	NA	NA	NA	NA	NA	NA	NA	NA	NA	NA	NA	NA	NA	NA	NA	NA	NA	NA	NA	NA	NA	NA	NA		NA	NA	NA	NA	NA	NA	NA	NA	NA	NA	NA	NA	NA	NA	NA	NA	NA	NA	NA	NA	NA	NA	NA	NA	NA		51139	ENSG00000243660.10	ZNF487	chr10	+	43476106	43476202	43475720	43475847	43481428	43481678	51139	6,3,4	1,0,0	9,4,9	0,1,1	170	74	1	1	0.723,1.0,1.0	1.0,0.635,0.797	0.097	NA	NA
26520	ENSG00000106701.12	FSD1L	chr9	+	105539262	105539351	105535066	105535318	105546357	105546602	26520	15,22,11	0,0,1	8,16,10	0,0,0	163	74	1	1	1.0,1.0,0.833	1.0,1.0,1.0	-0.056	NA	FALSE		26714	ENSG00000106701.12	FSD1L	chr9	+	105539262	105539351	105535066	105535318	105546357	105546602	26714	25,18,25	0,1,0	8,16,10	0,0,0	163	74	1	1	1.0,0.891,1.0	1.0,1.0,1.0	-0.036	NA	FALSE		NA	NA	NA	NA	NA	NA	NA	NA	NA	NA	NA	NA	NA	NA	NA	NA	NA	NA	NA	NA	NA	NA	NA	NA	NA		77752	ENSG00000244479.7	OR2A1-AS1	chr7	-	144349103	144349443	144343241	144343298	144350717	144350824	77752	0,2,0	0,0,0	0,0,1	1,2,0	414	74	1	1	NA,1.0,NA	0.0,0.0,1.0	0.667	NA	NA
NA	NA	NA	NA	NA	NA	NA	NA	NA	NA	NA	NA	NA	NA	NA	NA	NA	NA	NA	NA	NA	NA	NA	NA	NA		26707	ENSG00000106701.12	FSD1L	chr9	+	105479353	105479376	105471903	105472005	105484380	105484502	26707	2,1,3	16,18,26	0,0,0	9,9,11	97	74	0.0581381	0.61073	0.087,0.041,0.081	0.0,0.0,0.0	0.07	NA	NA		NA	NA	NA	NA	NA	NA	NA	NA	NA	NA	NA	NA	NA	NA	NA	NA	NA	NA	NA	NA	NA	NA	NA	NA	NA		73901	ENSG00000244625.6	MIATNB	chr22	+	26738061	26738240	26726643	26726794	26774155	26774217	73901	2,4,2	1,0,3	6,0,2	0,0,1	253	74	1	1	0.369,1.0,0.163	1.0,NA,0.369	-0.174	NA	NA
76008	ENSG00000106723.17	SPIN1	chr9	+	88426381	88426591	88388443	88388538	88448940	88448989	76008	391418453	4,4,2	356308304	4,5,0	284	74	0.836918	1	0.962,0.965,0.983	0.959,0.941,1.0	0.003	-1.4903	FALSE		76486	ENSG00000106723.17	SPIN1	chr9	+	88426381	88426591	88388443	88388538	88448940	88448989	76486	414505518	1,7,0	356308304	4,5,0	284	74	0.34442	1	0.991,0.949,1.0	0.959,0.941,1.0	0.013	1.38863	FALSE		76099	ENSG00000106723.17	SPIN1	chr9	+	88426381	88426591	88388443	88388538	88448940	88448989	76099	278202246	1,1,5	356308304	4,5,0	284	74	0.856063	1	0.986,0.981,0.928	0.959,0.941,1.0	-0.002	-2.4825	FALSE		15063	ENSG00000244687.11	UBE2V1	chr20	-	50096482	50096534	50084128	50084254	50096671	50096820	15063	4,4,1	372272196	0,0,2	310277410	126	74	1	1	0.006,0.009,0.003	0.0,0.0,0.003	0.005	NA	NA
76009	ENSG00000106723.17	SPIN1	chr9	+	88448940	88448989	88426381	88426591	88462495	88462638	76009	182221237	0,0,0	171149144	0,0,1	123	74	1	1	1.0,1.0,1.0	1.0,1.0,0.989	0.004	NA	FALSE		76487	ENSG00000106723.17	SPIN1	chr9	+	88448940	88448989	88426381	88426591	88462495	88462638	76487	192217219	0,0,0	171149144	0,0,1	123	74	1	1	1.0,1.0,1.0	1.0,1.0,0.989	0.004	NA	FALSE		76101	ENSG00000106723.17	SPIN1	chr9	+	88448940	88448989	88426381	88426591	88462495	88462638	76101	133,83,115	0,0,0	171149144	0,0,1	123	74	1	1	1.0,1.0,1.0	1.0,1.0,0.989	0.004	NA	FALSE		16006	ENSG00000245213.6	AC105285.1	chr4	-	173166644	173166790	173166068	173166299	173167961	173168113	16006	7,1,2	0,1,0	9,4,8	0,0,0	220	74	1	1	1.0,0.252,1.0	1.0,1.0,1.0	-0.249	NA	NA
NA	NA	NA	NA	NA	NA	NA	NA	NA	NA	NA	NA	NA	NA	NA	NA	NA	NA	NA	NA	NA	NA	NA	NA	NA		NA	NA	NA	NA	NA	NA	NA	NA	NA	NA	NA	NA	NA	NA	NA	NA	NA	NA	NA	NA	NA	NA	NA	NA	NA		15390	ENSG00000106771.13	TMEM245	chr9	-	109036205	109036380	109033306	109033501	109038016	109038117	15390	410353343	0,0,1	280243339	0,0,0	249	74	1	1	1.0,1.0,0.99	1.0,1.0,1.0	-0.003	NA	FALSE		24928	ENSG00000245573.8	BDNF-AS	chr11	+	27592879	27592981	27584268	27584337	27639844	27640005	24928	0,2,0	2,0,0	0,0,0	1,3,2	176	74	1	1	0.0,1.0,NA	0.0,0.0,0.0	0.5	NA	NA
25587	ENSG00000106772.18	PRUNE2	chr9	-	76625022	76625058	76614449	76614600	76629191	76629290	25587	0,0,0	15,7,5	2,3,2	17,35,12	110	74	0.0158281	0.343838	0.0,0.0,0.0	0.073,0.055,0.101	-0.076	NA	FALSE		25774	ENSG00000106772.18	PRUNE2	chr9	-	76625022	76625058	76614449	76614600	76629191	76629290	25774	3,2,3	13,18,27	2,3,2	17,35,12	110	74	0.652453	1	0.134,0.07,0.07	0.073,0.055,0.101	0.015	NA	FALSE		25642	ENSG00000106772.18	PRUNE2	chr9	-	76625022	76625058	76614449	76614600	76629191	76629290	25642	0,0,2	2,5,3	2,3,2	17,35,12	110	74	0.130701	0.93519	0.0,0.0,0.31	0.073,0.055,0.101	0.027	NA	NA		4983	ENSG00000245750.8	DRAIC	chr15	+	69467429	69467620	69464832	69464891	69468172	69468393	4983	0,1,0	0,0,0	0,0,2	1,0,0	265	74	1	1	NA,1.0,NA	0.0,NA,1.0	0.5	NA	NA
65155	ENSG00000106785.15	TRIM14	chr9	-	98094866	98095029	98091908	98092001	98099930	98099976	65155	22,18,19	0,0,0	68,86,86	0,1,0	237	74	1	1	1.0,1.0,1.0	1.0,0.964,1.0	0.012	NA	NA		65743	ENSG00000106785.15	TRIM14	chr9	-	98094866	98095029	98091908	98092001	98099930	98099976	65743	4,3,7	0,0,0	68,86,86	0,1,0	237	74	1	1	1.0,1.0,1.0	1.0,0.964,1.0	0.012	NA	NA		65328	ENSG00000106785.15	TRIM14	chr9	-	98094866	98095029	98091908	98092001	98099930	98099976	65328	25,24,28	0,0,0	68,86,86	0,1,0	237	74	1	1	1.0,1.0,1.0	1.0,0.964,1.0	0.012	NA	FALSE		34337	ENSG00000246090.6	AP002026.1	chr4	+	99278452	99278509	99204356	99204431	99286794	99287033	34337	2,0,0	0,1,0	0,0,3	1,1,1	131	74	1	1	1.0,0.0,NA	0.0,0.0,0.629	0.29	NA	NA
NA	NA	NA	NA	NA	NA	NA	NA	NA	NA	NA	NA	NA	NA	NA	NA	NA	NA	NA	NA	NA	NA	NA	NA	NA		NA	NA	NA	NA	NA	NA	NA	NA	NA	NA	NA	NA	NA	NA	NA	NA	NA	NA	NA	NA	NA	NA	NA	NA	NA		2464	ENSG00000106789.13	CORO2A	chr9	-	98130954	98131059	98129793	98129890	98132184	98132301	2464	207220187	0,0,1	122,69,105	0,0,0	179	74	1	1	1.0,1.0,0.987	1.0,1.0,1.0	-0.004	-1.65767	FALSE		18659	ENSG00000246174.7	KCTD21-AS1	chr11	+	78141594	78141702	78139794	78140072	78148976	78149093	18659	8,3,6	0,0,0	4,8,15	0,1,0	182	74	1	1	1.0,1.0,1.0	1.0,0.765,1.0	0.078	NA	NA
NA	NA	NA	NA	NA	NA	NA	NA	NA	NA	NA	NA	NA	NA	NA	NA	NA	NA	NA	NA	NA	NA	NA	NA	NA		NA	NA	NA	NA	NA	NA	NA	NA	NA	NA	NA	NA	NA	NA	NA	NA	NA	NA	NA	NA	NA	NA	NA	NA	NA		53197	ENSG00000106809.11	OGN	chr9	-	92403233	92403401	92401091	92401185	92404495	92404696	53197	10,16,10	0,0,1	6,2,4	0,0,0	242	74	1	1	1.0,1.0,0.754	1.0,1.0,1.0	-0.082	NA	NA		7048	ENSG00000247828.7	TMEM161B-AS1	chr5	+	88283009	88283086	88282756	88282866	88285740	88285851	7048	1,0,1	0,0,1	2,4,1	3,2,1	151	74	1	1	1.0,NA,0.329	0.246,0.495,0.329	0.308	NA	NA
69915	ENSG00000106853.20	PTGR1	chr9	-	111574733	111574842	111570090	111570209	111578795	111578951	69915	228241219	0,0,1	104,40,96	0,0,0	183	74	1	1	1.0,1.0,0.989	1.0,1.0,1.0	-0.004	0.0129	FALSE		70451	ENSG00000106853.20	PTGR1	chr9	-	111574733	111574842	111570090	111570209	111578795	111578951	70451	165515772191	3,3,4	104,40,96	0,0,0	183	74	1	1	0.996,0.995,0.996	1.0,1.0,1.0	-0.004	0.551067	FALSE		NA	NA	NA	NA	NA	NA	NA	NA	NA	NA	NA	NA	NA	NA	NA	NA	NA	NA	NA	NA	NA	NA	NA	NA	NA		76763	ENSG00000247877.6	AC021086.1	chr5	-	100518529	100518611	100457056	100457124	100535160	100535186	76763	1,4,5	0,0,0	2,2,0	2,0,0	156	74	1	1	1.0,1.0,1.0	0.322,1.0,NA	0.339	NA	NA
69914	ENSG00000106853.20	PTGR1	chr9	-	111570090	111570209	111562566	111563231	111574733	111574842	69914	231237202	1,0,0	99,56,91	2,1,0	193	74	0.487531	1	0.989,1.0,1.0	0.95,0.955,1.0	0.028	5.2846	FALSE		70448	ENSG00000106853.20	PTGR1	chr9	-	111570090	111570209	111562566	111563231	111574733	111574842	70448	154515691999	4,14,5	99,56,91	2,1,0	193	74	0.509779	1	0.993,0.977,0.994	0.95,0.955,1.0	0.02	4.69747	FALSE		70064	ENSG00000106853.20	PTGR1	chr9	-	111570090	111570209	111562566	111563231	111574733	111574842	70064	139,92,89	0,0,1	99,56,91	2,1,0	193	74	0.486827	1	1.0,1.0,0.972	0.95,0.955,1.0	0.022	4.3524	FALSE		7326	ENSG00000248092.7	NNT-AS1	chr5	-	43583466	43583566	43571593	43575935	43602777	43602937	7326	9,6,8	1,0,0	18,20,17	1,0,0	174	74	1	1	0.793,1.0,1.0	0.884,1.0,1.0	-0.03	NA	NA
NA	NA	NA	NA	NA	NA	NA	NA	NA	NA	NA	NA	NA	NA	NA	NA	NA	NA	NA	NA	NA	NA	NA	NA	NA		70455	ENSG00000106853.20	PTGR1	chr9	-	111592925	111592982	111585997	111586165	111594221	111594267	70455	154516152008	0,1,0	93,83,113	0,0,0	131	74	1	1	1.0,0.999,1.0	1.0,1.0,1.0	0	NA	FALSE		70066	ENSG00000106853.20	PTGR1	chr9	-	111592925	111592982	111585997	111586165	111594221	111594267	70066	139117102	0,0,1	93,83,113	0,0,0	131	74	1	1	1.0,1.0,0.983	1.0,1.0,1.0	-0.006	NA	FALSE		52145	ENSG00000249532.5	MIR302CHG	chr4	-	112647414	112647467	112646722	112646968	112648512	112648599	52145	8,6,8	0,0,0	694716895	6,5,4	127	74	1	1	1.0,1.0,1.0	0.985,0.988,0.992	0.012	NA	NA
NA	NA	NA	NA	NA	NA	NA	NA	NA	NA	NA	NA	NA	NA	NA	NA	NA	NA	NA	NA	NA	NA	NA	NA	NA		70452	ENSG00000106853.20	PTGR1	chr9	-	111585997	111586165	111583471	111583589	111592925	111592982	70452	297031444020	1,1,0	188152208	0,0,0	242	74	1	1	0.999,0.999,1.0	1.0,1.0,1.0	-0.001	NA	FALSE		NA	NA	NA	NA	NA	NA	NA	NA	NA	NA	NA	NA	NA	NA	NA	NA	NA	NA	NA	NA	NA	NA	NA	NA	NA		36356	ENSG00000249715.12	FER1L5	chr2	+	96647777	96647886	96647063	96647155	96649622	96649677	36356	10,5,5	0,0,0	7,13,5	0,2,0	183	74	1	1	1.0,1.0,1.0	1.0,0.724,1.0	0.092	NA	NA
66546	ENSG00000106948.16	AKNA	chr9	-	114381059	114381446	114376465	114377532	114394356	114394405	66546	122167205	1,0,1	201203203	0,0,1	461	74	1	1	0.951,1.0,0.971	1.0,1.0,0.97	-0.016	-4.21007	FALSE		67149	ENSG00000106948.16	AKNA	chr9	-	114381059	114381446	114376465	114377532	114394356	114394405	67149	159171178	0,1,1	201203203	0,0,1	461	74	1	1	1.0,0.965,0.966	1.0,1.0,0.97	-0.013	-3.52943	FALSE		66727	ENSG00000106948.16	AKNA	chr9	-	114381059	114381446	114376465	114377532	114394356	114394405	66727	66,57,63	0,1,0	201203203	0,0,1	461	74	1	1	1.0,0.901,1.0	1.0,1.0,0.97	-0.023	NA	FALSE		37020	ENSG00000250220.1	AC053527.1	chr4	+	73307075	73307181	73302263	73302385	73317826	73317953	37020	2,0,3	1,0,0	1,1,0	0,0,0	180	74	1	1	0.451,NA,1.0	1.0,1.0,NA	-0.274	NA	NA
NA	NA	NA	NA	NA	NA	NA	NA	NA	NA	NA	NA	NA	NA	NA	NA	NA	NA	NA	NA	NA	NA	NA	NA	NA		NA	NA	NA	NA	NA	NA	NA	NA	NA	NA	NA	NA	NA	NA	NA	NA	NA	NA	NA	NA	NA	NA	NA	NA	NA		29450	ENSG00000106976.20	DNM1	chr9	+	128222196	128222339	128220180	128220341	128222460	128222596	29450	83,87,87	4,0,0	218216202	0,0,0	217	74	0.791822	1	0.876,1.0,1.0	1.0,1.0,1.0	-0.041	NA	FALSE		7995	ENSG00000251432.6	LINC02615	chr4	+	128460326	128460379	128302961	128303035	128466607	128466661	7995	2,1,3	2,0,0	0,1,0	0,0,0	127	74	1	1	0.368,1.0,1.0	NA,1.0,NA	-0.211	NA	NA
29384	ENSG00000106976.20	DNM1	chr9	+	128239984	128239996	128239727	128239779	128242231	128242267	29384	16,30,20	17,16,14	26,13,18	24,21,21	86	74	0.106491	1	0.447,0.617,0.551	0.482,0.348,0.424	0.12	13.289	FALSE		29598	ENSG00000106976.20	DNM1	chr9	+	128239984	128239996	128239727	128239779	128242231	128242267	29598	24,14,11	8,9,12	26,13,18	24,21,21	86	74	0.068841	0.681383	0.721,0.572,0.441	0.482,0.348,0.424	0.16	17.7239	FALSE		29457	ENSG00000106976.20	DNM1	chr9	+	128239984	128239996	128239727	128239779	128242231	128242267	29457	8,7,2	4,15,7	26,13,18	24,21,21	86	74	0.534516	1	0.632,0.287,0.197	0.482,0.348,0.424	-0.046	5.15477	FALSE		48445	ENSG00000253438.3	PCAT1	chr8	+	126878374	126878480	126877671	126877790	127006554	127006618	48445	0,1,0	0,1,1	2,2,0	4,2,2	180	74	1	1	NA,0.291,0.0	0.171,0.291,0.0	-0.009	NA	NA
29387	ENSG00000106976.20	DNM1	chr9	+	128247923	128247935	128247374	128247486	128248582	128248753	29387	38,48,42	4,18,2	28,38,27	16,11,11	86	74	0.011835	0.287136	0.891,0.696,0.948	0.601,0.748,0.679	0.169	21.0092	FALSE		29601	ENSG00000106976.20	DNM1	chr9	+	128247923	128247935	128247374	128247486	128248582	128248753	29601	28,26,22	9,5,7	28,38,27	16,11,11	86	74	0.195927	1	0.728,0.817,0.73	0.601,0.748,0.679	0.082	11.3847	FALSE		29460	ENSG00000106976.20	DNM1	chr9	+	128247923	128247935	128247374	128247486	128248582	128248753	29460	17,18,18	4,0,8	28,38,27	16,11,11	86	74	0.0801761	0.67897	0.785,1.0,0.659	0.601,0.748,0.679	0.139	19.1158	FALSE		48447	ENSG00000253438.3	PCAT1	chr8	+	126926317	126926399	126877671	126877790	127006554	127006618	48447	0,0,1	0,1,1	1,0,2	4,2,2	156	74	1	1	NA,0.0,0.322	0.106,0.0,0.322	0.018	NA	NA
50059	ENSG00000106991.13	ENG	chr9	-	127818119	127818377	127817148	127817203	127818715	127818832	50059	5,12,8	0,0,0	28,8,16	0,1,0	332	74	1	1	1.0,1.0,1.0	1.0,0.641,1.0	0.12	NA	NA		50553	ENSG00000106991.13	ENG	chr9	-	127818119	127818377	127817148	127817203	127818715	127818832	50553	7,3,8	0,0,0	28,8,16	0,1,0	332	74	1	1	1.0,1.0,1.0	1.0,0.641,1.0	0.12	NA	NA		50239	ENSG00000106991.13	ENG	chr9	-	127818119	127818377	127817148	127817203	127818715	127818832	50239	17,7,14	0,0,0	28,8,16	0,1,0	332	74	1	1	1.0,1.0,1.0	1.0,0.641,1.0	0.12	NA	NA		48449	ENSG00000253438.3	PCAT1	chr8	+	126938255	126938310	126877671	126877790	127006554	127006618	48449	0,0,1	0,1,1	3,2,1	4,2,2	129	74	1	1	NA,0.0,0.365	0.301,0.365,0.223	-0.114	NA	NA
NA	NA	NA	NA	NA	NA	NA	NA	NA	NA	NA	NA	NA	NA	NA	NA	NA	NA	NA	NA	NA	NA	NA	NA	NA		40114	ENSG00000107036.12	RIC1	chr9	+	5762540	5762660	5757312	5757451	5763139	5763868	40114	105134102	1,0,0	131102124	0,0,0	194	74	1	1	0.976,1.0,1.0	1.0,1.0,1.0	-0.008	NA	FALSE		NA	NA	NA	NA	NA	NA	NA	NA	NA	NA	NA	NA	NA	NA	NA	NA	NA	NA	NA	NA	NA	NA	NA	NA	NA		40257	ENSG00000253649.5	PRSS51	chr8	-	10496634	10496777	10484197	10484246	10497711	10497772	40257	0,2,2	0,0,0	25,21,26	3,1,0	217	74	1	1	NA,1.0,1.0	0.74,0.877,1.0	0.128	NA	NA
NA	NA	NA	NA	NA	NA	NA	NA	NA	NA	NA	NA	NA	NA	NA	NA	NA	NA	NA	NA	NA	NA	NA	NA	NA		28959	ENSG00000107077.18	KDM4C	chr9	+	6792971	6793132	6757640	6758203	6805598	6805774	28959	210184239	1,1,0	84,88,82	0,0,0	235	74	1	1	0.985,0.983,1.0	1.0,1.0,1.0	-0.011	-0.0141333	FALSE		NA	NA	NA	NA	NA	NA	NA	NA	NA	NA	NA	NA	NA	NA	NA	NA	NA	NA	NA	NA	NA	NA	NA	NA	NA		46288	ENSG00000254469.7	AP002495.2	chr11	-	71923308	71923475	71918884	71919026	71928364	71928437	46288	30,25,21	1,1,0	38,27,37	1,1,1	241	74	1	1	0.902,0.885,1.0	0.921,0.892,0.919	0.018	NA	NA
13464	ENSG00000107104.18	KANK1	chr9	+	732377	732617	731157	731266	734747	734835	13464	230286290	2,3,2	139141141	1,0,0	314	74	0.174857	1	0.964,0.957,0.972	0.97,1.0,1.0	-0.026	-1.9525	FALSE		13499	ENSG00000107104.18	KANK1	chr9	+	732377	732617	731157	731266	734747	734835	13499	174192216	0,1,1	139141141	1,0,0	314	74	1	1	1.0,0.978,0.981	0.97,1.0,1.0	-0.004	0.9489	FALSE		13446	ENSG00000107104.18	KANK1	chr9	+	732377	732617	731157	731266	734747	734835	13446	318293267	1,1,1	139141141	1,0,0	314	74	1	1	0.987,0.986,0.984	0.97,1.0,1.0	-0.004	0.0007	FALSE		9851	ENSG00000255418.5	AC090092.1	chr11	+	23189998	23190046	23183399	23183474	23192345	23192403	9851	0,2,0	1,0,0	0,0,0	0,5,1	122	74	1	1	0.0,1.0,NA	NA,0.0,0.0	0.5	NA	NA
33192	ENSG00000107130.10	NCS1	chr9	+	130200957	130200982	130172403	130172727	130217831	130217920	33192	119115134	0,0,3	99113110	1,0,0	99	74	1	1	1.0,1.0,0.971	0.987,1.0,1.0	-0.005	-0.109333	FALSE		33471	ENSG00000107130.10	NCS1	chr9	+	130200957	130200982	130172403	130172727	130217831	130217920	33471	83119132	1,1,0	99113110	1,0,0	99	74	1	1	0.984,0.989,1.0	0.987,1.0,1.0	-0.005	-0.579667	FALSE		33254	ENSG00000107130.10	NCS1	chr9	+	130200957	130200982	130172403	130172727	130217831	130217920	33254	142,118,91	1,0,0	99113110	1,0,0	99	74	1	1	0.991,1.0,1.0	0.987,1.0,1.0	0.001	-0.4347	FALSE		9852	ENSG00000255418.5	AC090092.1	chr11	+	23192012	23192084	23189998	23190046	23192345	23192403	9852	1,3,3	0,1,0	2,4,0	0,0,0	146	74	1	1	1.0,0.603,1.0	1.0,1.0,NA	-0.132	NA	NA
NA	NA	NA	NA	NA	NA	NA	NA	NA	NA	NA	NA	NA	NA	NA	NA	NA	NA	NA	NA	NA	NA	NA	NA	NA		NA	NA	NA	NA	NA	NA	NA	NA	NA	NA	NA	NA	NA	NA	NA	NA	NA	NA	NA	NA	NA	NA	NA	NA	NA		33259	ENSG00000107130.10	NCS1	chr9	+	130223081	130223159	130222649	130222738	130226388	130226504	33259	351260266	0,0,1	255255216	0,0,0	152	74	1	1	1.0,1.0,0.992	1.0,1.0,1.0	-0.003	NA	FALSE		36162	ENSG00000255794.7	RMST	chr12	+	97465667	97465727	97463151	97463289	97492460	97492606	36162	0,0,3	0,0,0	2,0,2	1,0,1	134	74	1	1	NA,NA,1.0	0.525,NA,0.525	0.475	NA	NA
33193	ENSG00000107130.10	NCS1	chr9	+	130217831	130217970	130200957	130200982	130219724	130219803	33193	390320412	0,1,0	282278278	0,1,0	213	74	1	1	1.0,0.991,1.0	1.0,0.99,1.0	0	NA	FALSE		33474	ENSG00000107130.10	NCS1	chr9	+	130217831	130217970	130200957	130200982	130219724	130219803	33474	253313348	0,0,0	282278278	0,1,0	213	74	1	1	1.0,1.0,1.0	1.0,0.99,1.0	0.003	NA	FALSE		33255	ENSG00000107130.10	NCS1	chr9	+	130217831	130217970	130200957	130200982	130219724	130219803	33255	424306291	0,0,0	282278278	0,1,0	213	74	1	1	1.0,1.0,1.0	1.0,0.99,1.0	0.003	NA	FALSE		36164	ENSG00000255794.7	RMST	chr12	+	97491643	97491712	97465667	97465727	97492460	97492606	36164	0,0,1	0,0,2	0,0,0	2,1,0	143	74	1	1	NA,NA,0.206	0.0,0.0,NA	0.206	NA	NA
18816	ENSG00000107140.16	TESK1	chr9	+	35607326	35607409	35606836	35606983	35607581	35607672	18816	26,32,29	1,1,0	10,24,23	0,0,1	157	74	1	1	0.925,0.938,1.0	1.0,1.0,0.916	-0.018	NA	FALSE		18867	ENSG00000107140.16	TESK1	chr9	+	35607326	35607409	35606836	35606983	35607581	35607672	18867	36,38,38	0,1,2	10,24,23	0,0,1	157	74	0.614122	1	1.0,0.947,0.9	1.0,1.0,0.916	-0.023	NA	FALSE		18749	ENSG00000107140.16	TESK1	chr9	+	35607326	35607409	35606836	35606983	35607581	35607672	18749	27,43,29	1,1,0	10,24,23	0,0,1	157	74	1	1	0.927,0.953,1.0	1.0,1.0,0.916	-0.012	NA	FALSE		4552	ENSG00000261771.5	DNAAF4-CCPG1	chr15	-	55466929	55467161	55439471	55439581	55491122	55491256	4552	18,14,17	0,0,0	38,35,44	0,0,2	306	74	1	1	1.0,1.0,1.0	1.0,1.0,0.842	0.053	NA	NA
53965	ENSG00000107164.16	FUBP3	chr9	+	130614287	130614345	130612955	130613027	130616354	130616517	53965	183197164	0,1,0	235202203	0,0,0	132	74	1	1	1.0,0.991,1.0	1.0,1.0,1.0	-0.003	-1.05487	FALSE		NA	NA	NA	NA	NA	NA	NA	NA	NA	NA	NA	NA	NA	NA	NA	NA	NA	NA	NA	NA	NA	NA	NA	NA	NA		NA	NA	NA	NA	NA	NA	NA	NA	NA	NA	NA	NA	NA	NA	NA	NA	NA	NA	NA	NA	NA	NA	NA	NA	NA		4550	ENSG00000261771.5	DNAAF4-CCPG1	chr15	-	55450221	55450367	55439471	55439581	55466929	55467161	4550	7,9,5	1,0,0	18,31,20	0,1,0	220	74	1	1	0.702,1.0,1.0	1.0,0.912,1.0	-0.07	NA	NA
53963	ENSG00000107164.16	FUBP3	chr9	+	130609953	130609987	130595482	130595588	130612455	130612505	53963	121107118	0,1,0	172126136	0,0,0	108	74	1	1	1.0,0.987,1.0	1.0,1.0,1.0	-0.004	NA	FALSE		54488	ENSG00000107164.16	FUBP3	chr9	+	130609953	130609987	130595482	130595588	130612455	130612505	54488	87105101	0,0,1	172126136	0,0,0	108	74	1	1	1.0,1.0,0.986	1.0,1.0,1.0	-0.005	NA	FALSE		NA	NA	NA	NA	NA	NA	NA	NA	NA	NA	NA	NA	NA	NA	NA	NA	NA	NA	NA	NA	NA	NA	NA	NA	NA		79601	ENSG00000256995.7	AC084816.1	chr12	+	22708655	22708740	22699953	22700094	22861068	22861224	79601	0,0,0	0,0,1	53,42,54	69,73,81	159	74	1	1	NA,NA,0.0	0.263,0.211,0.237	-0.237	NA	NA
77090	ENSG00000107186.16	MPDZ	chr9	-	13247634	13247801	13224373	13224583	13250299	13250358	77090	305335331	0,0,1	188202209	0,0,0	241	74	1	1	1.0,1.0,0.99	1.0,1.0,1.0	-0.003	NA	FALSE		NA	NA	NA	NA	NA	NA	NA	NA	NA	NA	NA	NA	NA	NA	NA	NA	NA	NA	NA	NA	NA	NA	NA	NA	NA		NA	NA	NA	NA	NA	NA	NA	NA	NA	NA	NA	NA	NA	NA	NA	NA	NA	NA	NA	NA	NA	NA	NA	NA	NA		79605	ENSG00000256995.7	AC084816.1	chr12	+	22723941	22724003	22700027	22700094	22861068	22861224	79605	0,0,0	0,0,1	18,17,18	69,73,81	136	74	1	1	NA,NA,0.0	0.124,0.112,0.108	-0.115	NA	NA
NA	NA	NA	NA	NA	NA	NA	NA	NA	NA	NA	NA	NA	NA	NA	NA	NA	NA	NA	NA	NA	NA	NA	NA	NA		NA	NA	NA	NA	NA	NA	NA	NA	NA	NA	NA	NA	NA	NA	NA	NA	NA	NA	NA	NA	NA	NA	NA	NA	NA		77183	ENSG00000107186.16	MPDZ	chr9	-	13223570	13223710	13222232	13222446	13224373	13224583	77183	399286271	1,0,0	212188200	0,0,0	214	74	1	1	0.993,1.0,1.0	1.0,1.0,1.0	-0.002	NA	FALSE		79608	ENSG00000256995.7	AC084816.1	chr12	+	22787559	22787720	22699940	22700094	22861068	22861224	79608	0,0,2	0,0,1	209183196	69,73,81	235	74	1	1	NA,NA,0.386	0.488,0.441,0.432	-0.068	NA	NA
NA	NA	NA	NA	NA	NA	NA	NA	NA	NA	NA	NA	NA	NA	NA	NA	NA	NA	NA	NA	NA	NA	NA	NA	NA		NA	NA	NA	NA	NA	NA	NA	NA	NA	NA	NA	NA	NA	NA	NA	NA	NA	NA	NA	NA	NA	NA	NA	NA	NA		77182	ENSG00000107186.16	MPDZ	chr9	-	13222232	13222446	13221371	13221500	13223570	13223710	77182	555435429	1,0,0	295274323	0,0,0	288	74	1	1	0.993,1.0,1.0	1.0,1.0,1.0	-0.002	NA	FALSE		6923	ENSG00000257252.5	AC124947.1	chr12	-	93339638	93339736	93328026	93328055	93377436	93377716	6923	1,0,1	0,0,0	0,0,1	2,0,0	172	74	1	1	1.0,NA,1.0	0.0,NA,1.0	0.5	NA	NA
4025	ENSG00000107201.10	DDX58	chr9	-	32466289	32466441	32459370	32459514	32467761	32467932	4025	28,22,39	1,0,0	20,27,37	0,0,0	226	74	1	1	0.902,1.0,1.0	1.0,1.0,1.0	-0.033	0.723167	FALSE		NA	NA	NA	NA	NA	NA	NA	NA	NA	NA	NA	NA	NA	NA	NA	NA	NA	NA	NA	NA	NA	NA	NA	NA	NA		NA	NA	NA	NA	NA	NA	NA	NA	NA	NA	NA	NA	NA	NA	NA	NA	NA	NA	NA	NA	NA	NA	NA	NA	NA		63494	ENSG00000257489.6	AC010203.1	chr12	-	100195581	100195673	100180552	100180716	100198843	100198972	63494	0,3,2	0,1,0	2,7,2	2,2,0	166	74	1	1	NA,0.572,1.0	0.308,0.609,1.0	0.147	NA	NA
18694	ENSG00000107263.18	RAPGEF1	chr9	-	131650128	131650242	131643238	131643417	131650809	131650949	18694	89126113	65,67,70	92,75,69	44,52,46	188	74	0.897048	1	0.35,0.425,0.389	0.451,0.362,0.371	-0.007	-0.341333	FALSE		18747	ENSG00000107263.18	RAPGEF1	chr9	-	131650128	131650242	131643238	131643417	131650809	131650949	18747	114123167	36,39,51	92,75,69	44,52,46	188	74	0.000133647	0.00903646	0.555,0.554,0.563	0.451,0.362,0.371	0.163	19.1301	FALSE		18632	ENSG00000107263.18	RAPGEF1	chr9	-	131650128	131650242	131643238	131643417	131650809	131650949	18632	62,75,67	28,39,35	92,75,69	44,52,46	188	74	0.309328	1	0.466,0.431,0.43	0.451,0.362,0.371	0.048	7.30537	FALSE		67259	ENSG00000234911.2	TEX21P	chr14	-	64358768	64358859	64357179	64357503	64361109	64361251	67259	0,1,0	0,0,1	0,0,0	0,3,0	165	74	1	1	NA,1.0,0.0	NA,0.0,NA	0.5	NA	NA
75587	ENSG00000107281.10	NPDC1	chr9	-	137040813	137040984	137040670	137040737	137041061	137041187	75587	101103145	1,1,0	131115139	0,0,0	245	74	1	1	0.968,0.969,1.0	1.0,1.0,1.0	-0.021	-4.85797	FALSE		76079	ENSG00000107281.10	NPDC1	chr9	-	137040813	137040984	137040670	137040737	137041061	137041187	76079	161189196	3,2,0	131115139	0,0,0	245	74	0.532895	1	0.942,0.966,1.0	1.0,1.0,1.0	-0.031	-2.5922	FALSE		NA	NA	NA	NA	NA	NA	NA	NA	NA	NA	NA	NA	NA	NA	NA	NA	NA	NA	NA	NA	NA	NA	NA	NA	NA		10663	ENSG00000259905.6	PWRN1	chr15	+	24566088	24566212	24548383	24548470	24566655	24566800	10663	0,1,0	1,3,2	0,0,0	1,0,1	198	74	1	1	0.0,0.111,0.0	0.0,NA,0.0	0.037	NA	NA
75583	ENSG00000107281.10	NPDC1	chr9	-	137040513	137040598	137040356	137040436	137040670	137040737	75583	56,57,67	1,0,0	85,69,81	0,0,0	159	74	1	1	0.963,1.0,1.0	1.0,1.0,1.0	-0.012	NA	FALSE		NA	NA	NA	NA	NA	NA	NA	NA	NA	NA	NA	NA	NA	NA	NA	NA	NA	NA	NA	NA	NA	NA	NA	NA	NA		NA	NA	NA	NA	NA	NA	NA	NA	NA	NA	NA	NA	NA	NA	NA	NA	NA	NA	NA	NA	NA	NA	NA	NA	NA		10670	ENSG00000259905.6	PWRN1	chr15	+	24587566	24587735	24574906	24575003	24623967	24624105	10670	0,6,1	1,0,0	1,2,0	0,1,0	243	74	1	1	0.0,1.0,1.0	1.0,0.379,NA	-0.023	NA	NA
69708	ENSG00000107282.8	APBA1	chr9	-	69458155	69458188	69457052	69457139	69467822	69467968	69708	3,0,1	0,2,0	0,0,0	0,1,0	107	74	1	1	1.0,0.0,1.0	NA,0.0,NA	0.667	NA	NA		70253	ENSG00000107282.8	APBA1	chr9	-	69458155	69458188	69457052	69457139	69467822	69467968	70253	2,2,0	0,1,0	0,0,0	0,1,0	107	74	1	1	1.0,0.58,NA	NA,0.0,NA	0.79	NA	NA		69877	ENSG00000107282.8	APBA1	chr9	-	69458155	69458188	69457052	69457139	69467822	69467968	69877	3,3,2	4,4,5	0,0,0	0,1,0	107	74	1	1	0.342,0.342,0.217	NA,0.0,NA	0.3	NA	NA		34385	ENSG00000260469.2	INSYN1-AS1	chr15	+	73768752	73768860	73752316	73752396	73769469	73769637	34385	3,0,3	2,0,4	2,0,0	0,1,1	182	74	1	1	0.379,NA,0.234	1.0,0.0,0.0	-0.027	NA	NA
NA	NA	NA	NA	NA	NA	NA	NA	NA	NA	NA	NA	NA	NA	NA	NA	NA	NA	NA	NA	NA	NA	NA	NA	NA		NA	NA	NA	NA	NA	NA	NA	NA	NA	NA	NA	NA	NA	NA	NA	NA	NA	NA	NA	NA	NA	NA	NA	NA	NA		74275	ENSG00000107290.14	SETX	chr9	-	132334607	132334727	132331276	132331448	132336295	132336515	74275	315280299	0,0,1	264253251	0,0,0	194	74	1	1	1.0,1.0,0.991	1.0,1.0,1.0	-0.003	NA	FALSE		77147	ENSG00000261183.5	SPINT1-AS1	chr15	-	40838542	40838686	40835992	40836282	40844178	40844284	77147	4,0,2	0,0,0	11,16,22	0,1,1	218	74	1	1	1.0,NA,1.0	1.0,0.845,0.882	0.091	NA	NA
74177	ENSG00000107290.14	SETX	chr9	-	132353648	132353755	132349251	132349435	132354916	132354986	74177	166176165	1,0,0	211205210	0,0,0	181	74	1	1	0.985,1.0,1.0	1.0,1.0,1.0	-0.005	NA	FALSE		NA	NA	NA	NA	NA	NA	NA	NA	NA	NA	NA	NA	NA	NA	NA	NA	NA	NA	NA	NA	NA	NA	NA	NA	NA		NA	NA	NA	NA	NA	NA	NA	NA	NA	NA	NA	NA	NA	NA	NA	NA	NA	NA	NA	NA	NA	NA	NA	NA	NA		11016	ENSG00000261879.6	AC087500.1	chr17	+	5214049	5214209	5192089	5192163	5215146	5215293	11016	13,15,14	0,0,0	12,11,13	0,1,0	234	74	1	1	1.0,1.0,1.0	1.0,0.777,1.0	0.074	NA	NA
74174	ENSG00000107290.14	SETX	chr9	-	132288235	132288351	132286422	132286494	132288549	132288651	74174	264223242	0,0,0	281260289	1,0,0	190	74	1	1	1.0,1.0,1.0	0.991,1.0,1.0	0.003	0.4183	FALSE		74695	ENSG00000107290.14	SETX	chr9	-	132288235	132288351	132286422	132286494	132288549	132288651	74695	319301295	0,0,0	281260289	1,0,0	190	74	1	1	1.0,1.0,1.0	0.991,1.0,1.0	0.003	0.573167	FALSE		74273	ENSG00000107290.14	SETX	chr9	-	132288235	132288351	132286422	132286494	132288549	132288651	74273	306284253	0,0,0	281260289	1,0,0	190	74	1	1	1.0,1.0,1.0	0.991,1.0,1.0	0.003	0.517633	FALSE		11017	ENSG00000261879.6	AC087500.1	chr17	+	5233823	5233942	5223316	5223484	5234592	5234811	11017	1,4,0	2,0,0	1,1,3	0,0,0	193	74	1	1	0.161,1.0,NA	1.0,1.0,1.0	-0.419	NA	NA
74172	ENSG00000107290.14	SETX	chr9	-	132269614	132269702	132261355	132264985	132271709	132271808	74172	180201225	0,0,0	197211205	0,0,1	162	74	1	1	1.0,1.0,1.0	1.0,1.0,0.989	0.004	NA	FALSE		74691	ENSG00000107290.14	SETX	chr9	-	132269614	132269702	132261355	132264985	132271709	132271808	74691	208231236	1,0,0	197211205	0,0,1	162	74	1	1	0.99,1.0,1.0	1.0,1.0,0.989	0	NA	FALSE		74268	ENSG00000107290.14	SETX	chr9	-	132269614	132269702	132261355	132264985	132271709	132271808	74268	212192216	0,1,1	197211205	0,0,1	162	74	1	1	1.0,0.989,0.99	1.0,1.0,0.989	-0.003	NA	FALSE		6421	ENSG00000263072.6	ZNF213-AS1	chr16	-	3129247	3129310	3116455	3116519	3129460	3129653	6421	0,1,1	0,0,2	0,0,1	0,0,0	137	74	1	1	NA,1.0,0.213	NA,NA,1.0	-0.393	NA	NA
54404	ENSG00000107331.17	ABCA2	chr9	-	137015961	137016174	137015674	137015871	137016290	137016471	54404	26,26,26	1,0,0	25,24,27	0,0,0	287	74	1	1	0.87,1.0,1.0	1.0,1.0,1.0	-0.043	NA	NA		54938	ENSG00000107331.17	ABCA2	chr9	-	137015961	137016174	137015674	137015871	137016290	137016471	54938	50,65,63	0,1,0	25,24,27	0,0,0	287	74	1	1	1.0,0.944,1.0	1.0,1.0,1.0	-0.019	NA	NA		NA	NA	NA	NA	NA	NA	NA	NA	NA	NA	NA	NA	NA	NA	NA	NA	NA	NA	NA	NA	NA	NA	NA	NA	NA		29202	ENSG00000263551.5	AP005328.1	chr18	+	1137813	1137864	1133842	1133952	1159178	1159311	29202	0,0,1	1,1,0	0,0,0	2,2,2	125	74	1	1	0.0,0.0,1.0	0.0,0.0,0.0	0.333	NA	NA
32211	ENSG00000107341.5	UBE2R2	chr9	+	33886880	33886967	33817159	33817934	33900173	33900271	32211	407346193	3,8,2	249287233	6,3,5	161	74	0.503216	1	0.984,0.952,0.978	0.95,0.978,0.955	0.01	0.569467	FALSE		32464	ENSG00000107341.5	UBE2R2	chr9	+	33886880	33886967	33817159	33817934	33900173	33900271	32464	327421503	5,9,6	249287233	6,3,5	161	74	0.93568	1	0.968,0.956,0.975	0.95,0.978,0.955	0.005	0.2659	FALSE		32287	ENSG00000107341.5	UBE2R2	chr9	+	33886880	33886967	33817159	33817934	33900173	33900271	32287	415338214	8,4,2	249287233	6,3,5	161	74	0.594536	1	0.96,0.975,0.98	0.95,0.978,0.955	0.011	0.956167	FALSE		31152	ENSG00000265354.4	TIMM23	chr10	+	45982845	45982930	45982522	45982616	45985382	45985441	31152	652473464	0,0,0	548517661	0,0,1	159	74	1	1	1.0,1.0,1.0	1.0,1.0,0.997	0.001	NA	NA
13526	ENSG00000107362.13	ABHD17B	chr9	-	71874613	71875083	71870082	71870262	71910633	71910742	13526	930806689	0,0,0	924930972	0,0,1	544	74	1	1	1.0,1.0,1.0	1.0,1.0,0.992	0.003	0.1722	FALSE		13564	ENSG00000107362.13	ABHD17B	chr9	-	71874613	71875083	71870082	71870262	71910633	71910742	13564	537593702	0,0,0	924930972	0,0,1	544	74	1	1	1.0,1.0,1.0	1.0,1.0,0.992	0.003	0.0537333	FALSE		13502	ENSG00000107362.13	ABHD17B	chr9	-	71874613	71875083	71870082	71870262	71910633	71910742	13502	543453472	0,0,0	924930972	0,0,1	544	74	1	1	1.0,1.0,1.0	1.0,1.0,0.992	0.003	-1.5287	FALSE		25383	ENSG00000265491.5	RNF115	chr1	-	145771710	145771919	145752977	145753049	145784538	145784596	25383	323356332	0,0,1	447516483	0,0,0	283	74	1	1	1.0,1.0,0.989	1.0,1.0,1.0	-0.004	NA	NA
58769	ENSG00000107438.9	PDLIM1	chr10	-	95271632	95271784	95268777	95268862	95290819	95291003	58769	438373428	2,2,7	252214295	2,2,0	226	74	0.13654	1	0.986,0.984,0.952	0.976,0.972,1.0	-0.009	-1.05763	FALSE		59363	ENSG00000107438.9	PDLIM1	chr10	-	95271632	95271784	95268777	95268862	95290819	95291003	59363	8228051102	5,10,13	252214295	2,2,0	226	74	0.0208935	0.314361	0.982,0.963,0.965	0.976,0.972,1.0	-0.013	-2.78953	FALSE		58977	ENSG00000107438.9	PDLIM1	chr10	-	95271632	95271784	95268777	95268862	95290819	95291003	58977	266174184	1,1,0	252214295	2,2,0	226	74	0.98145	1	0.989,0.983,1.0	0.976,0.972,1.0	0.008	-1.07513	FALSE		25384	ENSG00000265491.5	RNF115	chr1	-	145788907	145788966	145784538	145784596	145823771	145824095	25384	104115101	1,0,1	119156176	1,1,0	133	74	1	1	0.983,1.0,0.983	0.985,0.989,1.0	-0.003	NA	NA
58767	ENSG00000107438.9	PDLIM1	chr10	-	95247214	95247366	95238567	95238685	95263863	95264063	58767	397403463	0,1,0	219223251	0,0,0	226	74	1	1	1.0,0.992,1.0	1.0,1.0,1.0	-0.003	NA	FALSE		59361	ENSG00000107438.9	PDLIM1	chr10	-	95247214	95247366	95238567	95238685	95263863	95264063	59361	8257391068	1,0,1	219223251	0,0,0	226	74	1	1	0.996,1.0,0.997	1.0,1.0,1.0	-0.002	NA	FALSE		58976	ENSG00000107438.9	PDLIM1	chr10	-	95247214	95247366	95238567	95238685	95263863	95264063	58976	209178134	0,1,0	219223251	0,0,0	226	74	1	1	1.0,0.983,1.0	1.0,1.0,1.0	-0.006	NA	FALSE		39616	ENSG00000266053.2	NDUFV2-AS1	chr18	-	9132222	9132398	9121264	9121456	9133390	9133510	39616	10,11,10	0,0,0	7,12,9	1,1,0	250	74	1	1	1.0,1.0,1.0	0.674,0.78,1.0	0.182	NA	NA
54381	ENSG00000107518.18	ATRNL1	chr10	+	115215696	115215880	115171036	115171292	115241570	115241725	54381	43,52,77	0,0,0	67,72,60	0,2,0	258	74	1	1	1.0,1.0,1.0	1.0,0.912,1.0	0.029	NA	FALSE		54912	ENSG00000107518.18	ATRNL1	chr10	+	115215696	115215880	115171036	115171292	115241570	115241725	54912	22,24,17	0,0,0	67,72,60	0,2,0	258	74	1	1	1.0,1.0,1.0	1.0,0.912,1.0	0.029	NA	NA		54604	ENSG00000107518.18	ATRNL1	chr10	+	115215696	115215880	115171036	115171292	115241570	115241725	54604	81,95,78	0,0,0	67,72,60	0,2,0	258	74	1	1	1.0,1.0,1.0	1.0,0.912,1.0	0.029	NA	FALSE		40461	ENSG00000266094.7	RASSF5	chr1	+	206585179	206585295	206584386	206584684	206586825	206587712	40461	10,5,3	0,1,0	3,3,3	0,0,0	190	74	1	1	1.0,0.661,1.0	1.0,1.0,1.0	-0.113	NA	NA
34306	ENSG00000107521.19	HPS1	chr10	-	98435271	98435414	98433939	98434091	98435634	98435772	34306	80,98,101	7,13,14	71,67,70	1,2,7	217	74	0.00545242	0.17886	0.796,0.72,0.711	0.96,0.92,0.773	-0.142	-13.641	FALSE		34622	ENSG00000107521.19	HPS1	chr10	-	98435271	98435414	98433939	98434091	98435634	98435772	34622	88,95,109	7,5,0	71,67,70	1,2,7	217	74	0.772605	1	0.811,0.866,1.0	0.96,0.92,0.773	0.008	2.49983	FALSE		34381	ENSG00000107521.19	HPS1	chr10	-	98435271	98435414	98433939	98434091	98435634	98435772	34381	84,57,44	3,5,10	71,67,70	1,2,7	217	74	0.0844482	0.702366	0.905,0.795,0.6	0.96,0.92,0.773	-0.118	-12.6338	FALSE		52202	ENSG00000266714.9	MYO15B	chr17	+	75594474	75594588	75592678	75592840	75594839	75594972	52202	9,9,10	1,0,1	14,25,11	0,0,1	188	74	1	1	0.78,1.0,0.797	1.0,1.0,0.812	-0.078	NA	NA
NA	NA	NA	NA	NA	NA	NA	NA	NA	NA	NA	NA	NA	NA	NA	NA	NA	NA	NA	NA	NA	NA	NA	NA	NA		34617	ENSG00000107521.19	HPS1	chr10	-	98424312	98424374	98423752	98423887	98425540	98425720	34617	21,42,30	0,0,1	30,22,20	0,0,0	136	74	1	1	1.0,1.0,0.942	1.0,1.0,1.0	-0.019	-1.95503	FALSE		NA	NA	NA	NA	NA	NA	NA	NA	NA	NA	NA	NA	NA	NA	NA	NA	NA	NA	NA	NA	NA	NA	NA	NA	NA		58416	ENSG00000267272.5	LINC01140	chr1	+	87165388	87165981	87133613	87133718	87168135	87168505	58416	0,2,5	1,0,2	2,2,0	0,0,0	667	74	1	1	0.0,1.0,0.217	1.0,1.0,NA	-0.594	NA	NA
67457	ENSG00000107537.14	PHYH	chr10	-	13298186	13298245	13295227	13295606	13299419	13299549	67457	14,19,6	1,1,0	9,2,14	2,2,1	133	74	1	1	0.886,0.914,1.0	0.715,0.357,0.886	0.281	NA	FALSE		68029	ENSG00000107537.14	PHYH	chr10	-	13298186	13298245	13295227	13295606	13299419	13299549	68029	21,23,27	1,1,1	9,2,14	2,2,1	133	74	0.0477115	0.542157	0.921,0.928,0.938	0.715,0.357,0.886	0.276	NA	FALSE		67652	ENSG00000107537.14	PHYH	chr10	-	13298186	13298245	13295227	13295606	13299419	13299549	67652	10,10,7	1,0,0	9,2,14	2,2,1	133	74	0.00511815	0.102493	0.848,1.0,1.0	0.715,0.357,0.886	0.297	NA	FALSE		13348	ENSG00000267470.5	ZNF571-AS1	chr19	+	37567617	37567750	37566030	37566089	37569849	37569996	13348	0,2,1	1,0,0	1,0,0	0,0,0	207	74	1	1	0.0,1.0,1.0	1.0,NA,NA	-0.333	NA	NA
29421	ENSG00000107551.21	RASSF4	chr10	+	44982520	44982663	44970164	44971848	44984021	44984113	29421	24,24,26	0,0,0	39,36,34	0,2,0	217	74	1	1	1.0,1.0,1.0	1.0,0.86,1.0	0.047	3.40697	FALSE		29638	ENSG00000107551.21	RASSF4	chr10	+	44982520	44982663	44970164	44971848	44984021	44984113	29638	15,11,26	0,1,0	39,36,34	0,2,0	217	74	1	1	1.0,0.79,1.0	1.0,0.86,1.0	-0.023	-1.428	FALSE		29498	ENSG00000107551.21	RASSF4	chr10	+	44982520	44982663	44970164	44971848	44984021	44984113	29498	18,15,21	0,1,0	39,36,34	0,2,0	217	74	1	1	1.0,0.836,1.0	1.0,0.86,1.0	-0.008	NA	FALSE		64092	ENSG00000267586.6	LINC00907	chr18	+	42186166	42186391	42159282	42159477	42186691	42186762	64092	4,0,9	0,0,0	2,2,3	0,1,0	299	74	1	1	1.0,NA,1.0	1.0,0.331,1.0	0.223	NA	NA
54524	ENSG00000107554.17	DNMBP	chr10	-	99899918	99900066	99898742	99898760	99907994	99908094	54524	224286210	0,0,1	114149154	0,0,0	222	74	1	1	1.0,1.0,0.986	1.0,1.0,1.0	-0.005	NA	NA		NA	NA	NA	NA	NA	NA	NA	NA	NA	NA	NA	NA	NA	NA	NA	NA	NA	NA	NA	NA	NA	NA	NA	NA	NA		NA	NA	NA	NA	NA	NA	NA	NA	NA	NA	NA	NA	NA	NA	NA	NA	NA	NA	NA	NA	NA	NA	NA	NA	NA		64093	ENSG00000267586.6	LINC00907	chr18	+	42212363	42212526	42186667	42186762	42225963	42226104	64093	2,3,2	1,0,0	0,2,2	1,0,0	237	74	1	1	0.384,1.0,1.0	0.0,1.0,1.0	0.128	NA	NA
NA	NA	NA	NA	NA	NA	NA	NA	NA	NA	NA	NA	NA	NA	NA	NA	NA	NA	NA	NA	NA	NA	NA	NA	NA		NA	NA	NA	NA	NA	NA	NA	NA	NA	NA	NA	NA	NA	NA	NA	NA	NA	NA	NA	NA	NA	NA	NA	NA	NA		NA	NA	NA	NA	NA	NA	NA	NA	NA	NA	NA	NA	NA	NA	NA	NA	NA	NA	NA	NA	NA	NA	NA	NA	NA		64094	ENSG00000267586.6	LINC00907	chr18	+	42289503	42289594	42225963	42226107	42335083	42335303	64094	0,0,2	1,1,0	0,0,0	0,0,1	165	74	1	1	0.0,0.0,1.0	NA,NA,0.0	0.333	NA	NA
61617	ENSG00000107614.22	TRDMT1	chr10	-	17174550	17174660	17168840	17168917	17201570	17201580	61617	67,42,47	0,0,0	54,51,59	0,0,1	184	74	1	1	1.0,1.0,1.0	1.0,1.0,0.96	0.013	NA	FALSE		62223	ENSG00000107614.22	TRDMT1	chr10	-	17174550	17174660	17168840	17168917	17201570	17201580	62223	18,27,19	0,0,0	54,51,59	0,0,1	184	74	1	1	1.0,1.0,1.0	1.0,1.0,0.96	0.013	NA	FALSE		61837	ENSG00000107614.22	TRDMT1	chr10	-	17174550	17174660	17168840	17168917	17201570	17201580	61837	42,25,23	0,0,0	54,51,59	0,0,1	184	74	1	1	1.0,1.0,1.0	1.0,1.0,0.96	0.013	NA	FALSE		6816	ENSG00000267698.1	AC002116.2	chr19	+	36016811	36016960	36014507	36014586	36019233	36019384	6816	16,10,9	1,0,0	9,7,6	0,1,0	223	74	1	1	0.842,1.0,1.0	1.0,0.699,1.0	0.048	NA	NA
18584	ENSG00000107669.17	ATE1	chr10	-	121910905	121911151	121902390	121902620	121913789	121913893	18584	199249268	0,0,0	155199200	0,0,1	320	74	1	1	1.0,1.0,1.0	1.0,1.0,0.979	0.007	1.1561	FALSE		18645	ENSG00000107669.17	ATE1	chr10	-	121910905	121911151	121902390	121902620	121913789	121913893	18645	232159244	0,0,0	155199200	0,0,1	320	74	1	1	1.0,1.0,1.0	1.0,1.0,0.979	0.007	0.906867	FALSE		18527	ENSG00000107669.17	ATE1	chr10	-	121910905	121911151	121902390	121902620	121913789	121913893	18527	256254218	0,0,1	155199200	0,0,1	320	74	1	1	1.0,1.0,0.981	1.0,1.0,0.979	0.001	0.552267	FALSE		41389	ENSG00000268658.5	LINC00664	chr19	+	21495093	21495207	21494119	21494331	21498198	21498349	41389	2,1,0	2,0,0	1,0,2	3,0,1	188	74	1	1	0.282,1.0,NA	0.116,NA,0.44	0.363	NA	NA
18581	ENSG00000107669.17	ATE1	chr10	-	121898840	121898969	121870005	121870038	121902390	121902620	18581	60,83,79	0,1,2	55,68,56	3,0,0	203	74	0.283499	1	1.0,0.968,0.935	0.87,1.0,1.0	0.011	-1.82653	FALSE		18642	ENSG00000107669.17	ATE1	chr10	-	121898840	121898969	121870005	121870038	121902390	121902620	18642	75,49,62	4,1,1	55,68,56	3,0,0	203	74	0.0930109	0.824554	0.872,0.947,0.958	0.87,1.0,1.0	-0.031	8.58597	FALSE		18522	ENSG00000107669.17	ATE1	chr10	-	121898840	121898969	121870005	121870038	121902390	121902620	18522	105,100,81	0,0,1	55,68,56	3,0,0	203	74	0.811928	1	1.0,1.0,0.967	0.87,1.0,1.0	0.032	15.5505	FALSE		76805	ENSG00000269352.1	PTOV1-AS2	chr19	-	49858553	49858626	49858346	49858427	49858842	49859097	76805	6,11,3	1,0,1	5,17,12	0,1,0	147	74	1	1	0.751,1.0,0.602	1.0,0.895,1.0	-0.181	NA	NA
NA	NA	NA	NA	NA	NA	NA	NA	NA	NA	NA	NA	NA	NA	NA	NA	NA	NA	NA	NA	NA	NA	NA	NA	NA		NA	NA	NA	NA	NA	NA	NA	NA	NA	NA	NA	NA	NA	NA	NA	NA	NA	NA	NA	NA	NA	NA	NA	NA	NA		18520	ENSG00000107669.17	ATE1	chr10	-	121870005	121870038	121841081	121841263	121898840	121898969	18520	47,43,32	3,0,0	35,42,36	0,0,0	107	74	0.908823	1	0.916,1.0,1.0	1.0,1.0,1.0	-0.028	-2.33707	FALSE		78091	ENSG00000271133.5	AC004130.1	chr7	-	20329689	20329782	20329366	20329513	20331649	20331747	78091	0,0,0	0,1,0	0,0,3	0,0,0	167	74	1	1	NA,0.0,NA	NA,NA,1.0	-1	NA	NA
NA	NA	NA	NA	NA	NA	NA	NA	NA	NA	NA	NA	NA	NA	NA	NA	NA	NA	NA	NA	NA	NA	NA	NA	NA		49125	ENSG00000107679.14	PLEKHA1	chr10	+	122400342	122400388	122397917	122397974	122406575	122406673	49125	106104100	1,0,0	98111106	0,0,0	120	74	1	1	0.985,1.0,1.0	1.0,1.0,1.0	-0.005	NA	FALSE		48851	ENSG00000107679.14	PLEKHA1	chr10	+	122400342	122400388	122397917	122397974	122406575	122406673	48851	95,53,68	0,2,0	98111106	0,0,0	120	74	1	1	1.0,0.942,1.0	1.0,1.0,1.0	-0.019	NA	FALSE		78090	ENSG00000271133.5	AC004130.1	chr7	-	20329366	20329513	20328298	20328856	20331649	20331681	78090	2,2,0	0,0,0	2,3,2	0,1,0	221	74	1	1	1.0,1.0,NA	1.0,0.501,1.0	0.166	NA	NA
48662	ENSG00000107679.14	PLEKHA1	chr10	+	122428275	122428316	122426941	122427031	122429623	122432345	48662	27,23,25	27,11,23	15,16,18	17,20,15	115	74	0.326841	1	0.392,0.574,0.412	0.362,0.34,0.436	0.08	-3.40093	FALSE		49128	ENSG00000107679.14	PLEKHA1	chr10	+	122428275	122428316	122426941	122427031	122429623	122432345	49128	9,14,11	21,21,20	15,16,18	17,20,15	115	74	0.0666735	0.667696	0.216,0.3,0.261	0.362,0.34,0.436	-0.12	-9.64683	FALSE		48856	ENSG00000107679.14	PLEKHA1	chr10	+	122428275	122428316	122426941	122427031	122429623	122432345	48856	25,19,16	8,6,6	15,16,18	17,20,15	115	74	0.000261725	0.0119558	0.668,0.671,0.632	0.362,0.34,0.436	0.278	34.3887	TRUE		43095	ENSG00000272168.7	CASC15	chr6	+	22173997	22174062	22110746	22110920	22191566	22191656	43095	0,0,1	0,0,0	34,30,26	21,11,10	139	74	1	1	NA,NA,1.0	0.463,0.592,0.581	0.455	NA	NA
NA	NA	NA	NA	NA	NA	NA	NA	NA	NA	NA	NA	NA	NA	NA	NA	NA	NA	NA	NA	NA	NA	NA	NA	NA		NA	NA	NA	NA	NA	NA	NA	NA	NA	NA	NA	NA	NA	NA	NA	NA	NA	NA	NA	NA	NA	NA	NA	NA	NA		62265	ENSG00000107719.9	PALD1	chr10	+	70538891	70539008	70538279	70538408	70539091	70539247	62265	17,16,16	1,0,0	45,46,49	0,0,0	191	74	1	1	0.868,1.0,1.0	1.0,1.0,1.0	-0.044	NA	FALSE		43097	ENSG00000272168.7	CASC15	chr6	+	22181322	22181475	22173997	22174062	22191566	22191656	43097	1,0,2	0,0,0	47,51,30	19,15,14	227	74	1	1	1.0,NA,1.0	0.446,0.526,0.411	0.539	NA	NA
62051	ENSG00000107719.9	PALD1	chr10	+	70539579	70539762	70539091	70539247	70541101	70541242	62051	38,35,35	0,1,0	61,54,67	4,1,0	257	74	0.108129	1	1.0,0.91,1.0	0.815,0.94,1.0	0.052	3.457	FALSE		62675	ENSG00000107719.9	PALD1	chr10	+	70539579	70539762	70539091	70539247	70541101	70541242	62675	63,71,102	2,2,0	61,54,67	4,1,0	257	74	0.682608	1	0.901,0.911,1.0	0.815,0.94,1.0	0.019	-0.0407667	FALSE		62266	ENSG00000107719.9	PALD1	chr10	+	70539579	70539762	70539091	70539247	70541101	70541242	62266	22,15,17	0,0,0	61,54,67	4,1,0	257	74	0.108218	0.827704	1.0,1.0,1.0	0.815,0.94,1.0	0.082	NA	NA		43100	ENSG00000272168.7	CASC15	chr6	+	22194044	22194116	22191566	22191656	22214306	22214505	43100	1,0,0	0,0,0	29,45,42	0,0,1	146	74	1	1	1.0,NA,NA	1.0,1.0,0.955	0.015	NA	NA
62052	ENSG00000107719.9	PALD1	chr10	+	70564363	70564519	70547305	70547446	70566580	70568450	62052	32,26,33	0,0,0	52,54,46	0,1,0	230	74	1	1	1.0,1.0,1.0	1.0,0.946,1.0	0.018	NA	FALSE		62676	ENSG00000107719.9	PALD1	chr10	+	70564363	70564519	70547305	70547446	70566580	70568450	62676	65,88,85	0,0,0	52,54,46	0,1,0	230	74	1	1	1.0,1.0,1.0	1.0,0.946,1.0	0.018	NA	FALSE		62267	ENSG00000107719.9	PALD1	chr10	+	70564363	70564519	70547305	70547446	70566580	70568450	62267	24,11,23	0,0,0	52,54,46	0,1,0	230	74	1	1	1.0,1.0,1.0	1.0,0.946,1.0	0.018	NA	FALSE		69696	ENSG00000256594.8	AC010186.2	chr12	+	9653682	9653808	9648046	9648933	9655872	9655979	69696	24,17,24	0,0,0	46,25,25	2,0,0	200	74	1	1	1.0,1.0,1.0	0.895,1.0,1.0	0.035	NA	NA
NA	NA	NA	NA	NA	NA	NA	NA	NA	NA	NA	NA	NA	NA	NA	NA	NA	NA	NA	NA	NA	NA	NA	NA	NA		NA	NA	NA	NA	NA	NA	NA	NA	NA	NA	NA	NA	NA	NA	NA	NA	NA	NA	NA	NA	NA	NA	NA	NA	NA		6413	ENSG00000107736.20	CDH23	chr10	+	71577913	71577992	71570789	71570918	71615503	71615616	6413	2,1,3	0,0,1	10,12,11	0,0,0	153	74	1	1	1.0,1.0,0.592	1.0,1.0,1.0	-0.136	NA	NA		21925	ENSG00000273045.6	C2orf15	chr2	+	99147026	99147122	99142284	99142401	99147401	99147493	21925	0,0,1	0,0,0	0,1,4	3,4,5	170	74	1	1	NA,NA,1.0	0.0,0.098,0.258	0.881	NA	NA
32857	ENSG00000107758.15	PPP3CB	chr10	-	73467552	73467678	73454411	73454489	73470686	73470781	32857	123,111,99	0,0,0	81,77,94	0,1,0	200	74	1	1	1.0,1.0,1.0	1.0,0.966,1.0	0.011	NA	FALSE		33121	ENSG00000107758.15	PPP3CB	chr10	-	73467552	73467678	73454411	73454489	73470686	73470781	33121	167164178	0,0,0	81,77,94	0,1,0	200	74	1	1	1.0,1.0,1.0	1.0,0.966,1.0	0.011	NA	FALSE		32923	ENSG00000107758.15	PPP3CB	chr10	-	73467552	73467678	73454411	73454489	73470686	73470781	32923	183182162	0,0,0	81,77,94	0,1,0	200	74	1	1	1.0,1.0,1.0	1.0,0.966,1.0	0.011	NA	FALSE		21926	ENSG00000273045.6	C2orf15	chr2	+	99147401	99147493	99142284	99142401	99150482	99151047	21926	1,0,1	0,0,0	9,6,16	1,0,0	166	74	1	1	1.0,NA,1.0	0.8,1.0,1.0	0.067	NA	NA
32855	ENSG00000107758.15	PPP3CB	chr10	-	73444724	73444822	73439871	73439901	73446491	73446573	32855	116136165	1,0,0	82,88,84	2,2,1	172	74	0.379297	1	0.98,1.0,1.0	0.946,0.95,0.973	0.037	-0.235167	FALSE		33118	ENSG00000107758.15	PPP3CB	chr10	-	73444724	73444822	73439871	73439901	73446491	73446573	33118	136182167	4,1,4	82,88,84	2,2,1	172	74	1	1	0.936,0.987,0.947	0.946,0.95,0.973	0	-7.90863	FALSE		32921	ENSG00000107758.15	PPP3CB	chr10	-	73444724	73444822	73439871	73439901	73446491	73446573	32921	161149130	0,0,0	82,88,84	2,2,1	172	74	0.69492	1	1.0,1.0,1.0	0.946,0.95,0.973	0.044	-1.12453	FALSE		1423	ENSG00000273749.5	CYFIP1	chr15	-	22946708	22946840	22944861	22944939	22947002	22947092	1423	2,3,6	172145162	2,3,1	140167209	206	74	1	1	0.004,0.007,0.013	0.005,0.006,0.002	0.004	NA	NA
32852	ENSG00000107758.15	PPP3CB	chr10	-	73439871	73439901	73436427	73438420	73444724	73444822	32852	32,28,49	9,8,17	28,20,18	6,6,8	104	74	0.837092	1	0.717,0.713,0.672	0.769,0.703,0.616	0.005	2.1972	FALSE		33115	ENSG00000107758.15	PPP3CB	chr10	-	73439871	73439901	73436427	73438420	73444724	73444822	33115	47,83,81	13,4,6	28,20,18	6,6,8	104	74	0.0137508	0.23856	0.72,0.937,0.906	0.769,0.703,0.616	0.158	20.4857	FALSE		32918	ENSG00000107758.15	PPP3CB	chr10	-	73439871	73439901	73436427	73438420	73444724	73444822	32918	45,29,31	18,13,21	28,20,18	6,6,8	104	74	0.114135	0.855564	0.64,0.613,0.512	0.769,0.703,0.616	-0.108	-10.9603	FALSE		1415	ENSG00000273749.5	CYFIP1	chr15	-	22916881	22917029	22914826	22914882	22917787	22917935	1415	14,13,12	0,0,1	4,13,5	0,0,0	222	74	1	1	1.0,1.0,0.8	1.0,1.0,1.0	-0.067	NA	NA
55687	ENSG00000107798.18	LIPA	chr10	-	89226894	89227004	89225091	89225228	89228199	89228398	55687	51,64,74	1,0,0	219186202	0,0,0	184	74	1	1	0.954,1.0,1.0	1.0,1.0,1.0	-0.015	NA	FALSE		NA	NA	NA	NA	NA	NA	NA	NA	NA	NA	NA	NA	NA	NA	NA	NA	NA	NA	NA	NA	NA	NA	NA	NA	NA		NA	NA	NA	NA	NA	NA	NA	NA	NA	NA	NA	NA	NA	NA	NA	NA	NA	NA	NA	NA	NA	NA	NA	NA	NA		1414	ENSG00000273749.5	CYFIP1	chr15	-	22916476	22916630	22914725	22914882	22917787	22917935	1414	587394432	0,0,1	423601618	0,0,0	228	74	1	1	1.0,1.0,0.993	1.0,1.0,1.0	-0.002	NA	NA
62906	ENSG00000107829.14	FBXW4	chr10	-	101667885	101667980	101624744	101624810	101672914	101673047	62906	74128134	1,1,4	66,80,80	2,3,2	169	74	0.36478	1	0.97,0.982,0.936	0.935,0.921,0.946	0.029	2.0973	FALSE		63550	ENSG00000107829.14	FBXW4	chr10	-	101667885	101667980	101624744	101624810	101672914	101673047	63550	152196244	3,3,2	66,80,80	2,3,2	169	74	0.273892	1	0.957,0.966,0.982	0.935,0.921,0.946	0.034	4.7523	FALSE		63152	ENSG00000107829.14	FBXW4	chr10	-	101667885	101667980	101624744	101624810	101672914	101673047	63152	60,57,53	1,1,1	66,80,80	2,3,2	169	74	0.122967	0.896046	0.963,0.961,0.959	0.935,0.921,0.946	0.027	-0.654267	FALSE		1408	ENSG00000273749.5	CYFIP1	chr15	-	22873490	22873729	22867051	22870192	22874549	22874644	1408	575432423	0,0,0	442603570	0,1,2	313	74	1	1	1.0,1.0,1.0	1.0,0.993,0.985	0.007	NA	NA
62905	ENSG00000107829.14	FBXW4	chr10	-	101612336	101612477	101611627	101611769	101624744	101624810	62905	79133149	0,1,0	69,71,87	0,0,1	215	74	1	1	1.0,0.979,1.0	1.0,1.0,0.968	0.004	NA	FALSE		63549	ENSG00000107829.14	FBXW4	chr10	-	101612336	101612477	101611627	101611769	101624744	101624810	63549	183225284	0,0,1	69,71,87	0,0,1	215	74	1	1	1.0,1.0,0.99	1.0,1.0,0.968	0.007	NA	FALSE		63151	ENSG00000107829.14	FBXW4	chr10	-	101612336	101612477	101611627	101611769	101624744	101624810	63151	53,51,61	0,0,0	69,71,87	0,0,1	215	74	1	1	1.0,1.0,1.0	1.0,1.0,0.968	0.011	NA	FALSE		1407	ENSG00000273749.5	CYFIP1	chr15	-	22872824	22872972	22867051	22870192	22873490	22873729	1407	538441455	0,0,0	458560597	1,1,0	222	74	1	1	1.0,1.0,1.0	0.993,0.995,1.0	0.004	NA	NA
69205	ENSG00000107833.10	NPM3	chr10	-	101782838	101782924	101782477	101782597	101783272	101783375	69205	201214258	6,8,11	194205219	10,7,5	160	74	0.868038	1	0.939,0.925,0.916	0.9,0.931,0.953	-0.001	-1.3524	FALSE		69737	ENSG00000107833.10	NPM3	chr10	-	101782838	101782924	101782477	101782597	101783272	101783375	69737	409317566	24,31,39	194205219	10,7,5	160	74	0.00116053	0.0430306	0.887,0.825,0.87	0.9,0.931,0.953	-0.067	-6.7566	FALSE		69357	ENSG00000107833.10	NPM3	chr10	-	101782838	101782924	101782477	101782597	101783272	101783375	69357	90,58,78	6,1,4	194205219	10,7,5	160	74	0.722109	1	0.874,0.964,0.9	0.9,0.931,0.953	-0.015	-4.7669	FALSE		69638	ENSG00000274070.1	CASTOR2	chr7	+	75021873	75021956	75020038	75020149	75024439	75024534	69638	62,56,56	0,0,0	159154193	0,1,0	157	74	1	1	1.0,1.0,1.0	1.0,0.986,1.0	0.005	NA	NA
69204	ENSG00000107833.10	NPM3	chr10	-	101782257	101782351	101781726	101781854	101782477	101782597	69204	265313423	1,0,1	308281314	3,0,6	168	74	0.418277	1	0.992,1.0,0.995	0.978,1.0,0.958	0.017	3.2742	FALSE		69736	ENSG00000107833.10	NPM3	chr10	-	101782257	101782351	101781726	101781854	101782477	101782597	69736	560539765	0,0,0	308281314	3,0,6	168	74	0.418134	1	1.0,1.0,1.0	0.978,1.0,0.958	0.021	4.0876	FALSE		69356	ENSG00000107833.10	NPM3	chr10	-	101782257	101782351	101781726	101781854	101782477	101782597	69356	126,85,104	1,1,0	308281314	3,0,6	168	74	0.306792	1	0.982,0.974,1.0	0.978,1.0,0.958	0.007	2.30453	FALSE		59341	ENSG00000275066.5	SYNRG	chr17	-	37557139	37557203	37553986	37554059	37561194	37561257	59341	0,0,0	70,67,46	0,2,0	52,55,65	138	74	1	1	0.0,0.0,0.0	0.0,0.019,0.0	-0.006	NA	NA
NA	NA	NA	NA	NA	NA	NA	NA	NA	NA	NA	NA	NA	NA	NA	NA	NA	NA	NA	NA	NA	NA	NA	NA	NA		NA	NA	NA	NA	NA	NA	NA	NA	NA	NA	NA	NA	NA	NA	NA	NA	NA	NA	NA	NA	NA	NA	NA	NA	NA		4597	ENSG00000107854.6	TNKS2	chr10	+	91841282	91841448	91840560	91840706	91842171	91842391	4597	343336275	0,1,0	492445504	0,0,0	240	74	1	1	1.0,0.99,1.0	1.0,1.0,1.0	-0.003	NA	NA		37857	ENSG00000275835.5	TUBGCP5	chr15	-	23006267	23006352	23005798	23006172	23008698	23008797	37857	55,55,40	0,0,0	42,57,40	0,1,0	159	74	1	1	1.0,1.0,1.0	1.0,0.964,1.0	0.012	NA	NA
NA	NA	NA	NA	NA	NA	NA	NA	NA	NA	NA	NA	NA	NA	NA	NA	NA	NA	NA	NA	NA	NA	NA	NA	NA		72931	ENSG00000107874.11	CUEDC2	chr10	-	102423797	102423859	102423656	102423717	102423995	102424178	72931	211268319	0,0,1	287296297	0,0,0	136	74	1	1	1.0,1.0,0.994	1.0,1.0,1.0	-0.002	NA	FALSE		NA	NA	NA	NA	NA	NA	NA	NA	NA	NA	NA	NA	NA	NA	NA	NA	NA	NA	NA	NA	NA	NA	NA	NA	NA		44233	ENSG00000277363.5	SRCIN1	chr17	-	38547758	38547881	38543822	38543969	38548556	38548701	44233	1,1,5	0,0,0	0,3,4	0,1,1	197	74	1	1	1.0,1.0,1.0	NA,0.53,0.6	0.435	NA	NA
11056	ENSG00000107890.16	ANKRD26	chr10	-	27093684	27093799	27093348	27093522	27100084	27100492	11056	93,111,91	0,1,0	57,60,61	0,0,0	189	74	1	1	1.0,0.978,1.0	1.0,1.0,1.0	-0.007	-0.0966333	FALSE		NA	NA	NA	NA	NA	NA	NA	NA	NA	NA	NA	NA	NA	NA	NA	NA	NA	NA	NA	NA	NA	NA	NA	NA	NA		NA	NA	NA	NA	NA	NA	NA	NA	NA	NA	NA	NA	NA	NA	NA	NA	NA	NA	NA	NA	NA	NA	NA	NA	NA		61882	ENSG00000278023.6	RDM1	chr17	-	35922576	35922675	35920186	35920272	35924603	35924772	61882	1,2,1	0,0,0	6,5,4	0,1,0	173	74	1	1	1.0,1.0,1.0	1.0,0.681,1.0	0.106	NA	NA
11053	ENSG00000107890.16	ANKRD26	chr10	-	27061143	27061242	27060511	27060540	27063987	27064081	11053	63,71,84	1,0,2	34,44,48	1,0,0	173	74	0.552508	1	0.964,1.0,0.947	0.936,1.0,1.0	-0.008	1.7954	FALSE		11075	ENSG00000107890.16	ANKRD26	chr10	-	27061143	27061242	27060511	27060540	27063987	27064081	11075	83,69,47	0,0,0	34,44,48	1,0,0	173	74	1	1	1.0,1.0,1.0	0.936,1.0,1.0	0.021	3.29527	FALSE		11028	ENSG00000107890.16	ANKRD26	chr10	-	27061143	27061242	27060511	27060540	27063987	27064081	11028	75,43,41	0,0,0	34,44,48	1,0,0	173	74	1	1	1.0,1.0,1.0	0.936,1.0,1.0	0.021	2.69127	FALSE		42995	ENSG00000280670.3	CCDC163	chr1	-	45497303	45497383	45496555	45496623	45499344	45499443	42995	0,5,0	1,0,0	2,0,2	0,0,1	154	74	1	1	0.0,1.0,NA	1.0,NA,0.49	-0.245	NA	NA
11052	ENSG00000107890.16	ANKRD26	chr10	-	27044156	27044190	27043425	27043567	27046352	27046523	11052	43,41,59	0,2,0	30,19,37	0,0,0	108	74	1	1	1.0,0.934,1.0	1.0,1.0,1.0	-0.022	-0.955067	FALSE		11074	ENSG00000107890.16	ANKRD26	chr10	-	27044156	27044190	27043425	27043567	27046352	27046523	11074	64,41,39	1,2,0	30,19,37	0,0,0	108	74	0.53967	1	0.978,0.934,1.0	1.0,1.0,1.0	-0.029	-0.188833	FALSE		11027	ENSG00000107890.16	ANKRD26	chr10	-	27044156	27044190	27043425	27043567	27046352	27046523	11027	33,38,36	1,0,1	30,19,37	0,0,0	108	74	1	1	0.958,1.0,0.961	1.0,1.0,1.0	-0.027	-0.444267	FALSE		42990	ENSG00000280670.3	CCDC163	chr1	-	45495417	45495473	45494391	45495166	45496555	45496623	42990	3,2,0	2,1,0	1,2,2	0,0,0	130	74	1	1	0.461,0.532,NA	1.0,1.0,1.0	-0.503	NA	NA
NA	NA	NA	NA	NA	NA	NA	NA	NA	NA	NA	NA	NA	NA	NA	NA	NA	NA	NA	NA	NA	NA	NA	NA	NA		NA	NA	NA	NA	NA	NA	NA	NA	NA	NA	NA	NA	NA	NA	NA	NA	NA	NA	NA	NA	NA	NA	NA	NA	NA		11026	ENSG00000107890.16	ANKRD26	chr10	-	27043425	27043567	27039964	27040178	27044156	27044190	11026	71,104,83	0,0,1	64,62,73	0,0,0	216	74	1	1	1.0,1.0,0.966	1.0,1.0,1.0	-0.011	-0.3642	FALSE		15481	ENSG00000282304.1	AC140479.5	chr2	+	110262650	110262765	110245655	110245793	110279605	110279773	15481	1,0,0	0,0,1	0,0,0	0,0,1	189	74	1	1	1.0,NA,0.0	NA,NA,0.0	0.5	NA	NA
NA	NA	NA	NA	NA	NA	NA	NA	NA	NA	NA	NA	NA	NA	NA	NA	NA	NA	NA	NA	NA	NA	NA	NA	NA		45246	ENSG00000107897.19	ACBD5	chr10	-	27231747	27231820	27223337	27223452	27235091	27235212	45246	88,94,102	0,0,1	46,50,48	0,0,0	147	74	1	1	1.0,1.0,0.981	1.0,1.0,1.0	-0.006	NA	FALSE		NA	NA	NA	NA	NA	NA	NA	NA	NA	NA	NA	NA	NA	NA	NA	NA	NA	NA	NA	NA	NA	NA	NA	NA	NA		67222	ENSG00000283757.1	AL031686.1	chr20	-	46476231	46476325	46474500	46474688	46485528	46485668	67222	0,3,0	1,0,0	3,2,0	0,0,0	168	74	1	1	0.0,1.0,NA	1.0,1.0,NA	-0.5	NA	NA
45174	ENSG00000107902.14	LHPP	chr10	+	124484138	124484326	124461822	124461987	124488421	124488575	45174	85121132	0,0,0	192145200	0,0,3	262	74	1	1	1.0,1.0,1.0	1.0,1.0,0.95	0.017	1.2366	FALSE		45614	ENSG00000107902.14	LHPP	chr10	+	124484138	124484326	124461822	124461987	124488421	124488575	45614	65,84,71	0,1,0	192145200	0,0,3	262	74	1	1	1.0,0.96,1.0	1.0,1.0,0.95	0.003	-1.25297	FALSE		45318	ENSG00000107902.14	LHPP	chr10	+	124484138	124484326	124461822	124461987	124488421	124488575	45318	114,88,71	0,0,0	192145200	0,0,3	262	74	1	1	1.0,1.0,1.0	1.0,1.0,0.95	0.017	0.9326	FALSE		37940	ENSG00000244627.5	TPTEP2	chr22	-	38347488	38347585	38336607	38336706	38361398	38361560	37940	4,1,1	1,0,0	3,5,2	0,0,1	171	74	1	1	0.634,1.0,1.0	1.0,1.0,0.464	0.057	NA	NA
45177	ENSG00000107902.14	LHPP	chr10	+	124517179	124517271	124498035	124498128	124613263	124614141	45177	36,82,61	0,3,4	119,94,92	5,1,3	166	74	0.789547	1	1.0,0.924,0.872	0.914,0.977,0.932	-0.009	0.0995	FALSE		45617	ENSG00000107902.14	LHPP	chr10	+	124517179	124517271	124498035	124498128	124613263	124614141	45617	33,41,39	0,1,0	119,94,92	5,1,3	166	74	0.00820885	0.168727	1.0,0.948,1.0	0.914,0.977,0.932	0.042	1.41063	FALSE		45321	ENSG00000107902.14	LHPP	chr10	+	124517179	124517271	124498035	124498128	124613263	124614141	45321	44,54,56	1,0,0	119,94,92	5,1,3	166	74	0.00666117	0.123707	0.951,1.0,1.0	0.914,0.977,0.932	0.043	5.30287	FALSE		59573	ENSG00000283913.1	AL512662.2	chr10	+	79941436	79941535	79936530	79936656	79950027	79950336	59573	0,0,2	0,0,1	3,0,0	0,0,2	173	74	1	1	NA,NA,0.461	1.0,NA,0.0	-0.039	NA	NA
38445	ENSG00000107938.18	EDRF1	chr10	+	125735643	125735904	125734071	125734183	125737917	125737989	38445	287262293	0,0,1	295273290	0,0,0	335	74	1	1	1.0,1.0,0.985	1.0,1.0,1.0	-0.005	0.0127667	FALSE		NA	NA	NA	NA	NA	NA	NA	NA	NA	NA	NA	NA	NA	NA	NA	NA	NA	NA	NA	NA	NA	NA	NA	NA	NA		38568	ENSG00000107938.18	EDRF1	chr10	+	125735643	125735904	125734071	125734183	125737917	125737989	38568	295252227	0,1,0	295273290	0,0,0	335	74	1	1	1.0,0.982,1.0	1.0,1.0,1.0	-0.006	-0.194133	FALSE		64267	ENSG00000228252.9	COL6A4P2	chr3	+	130231445	130231508	130228186	130228222	130233445	130233508	64267	1,1,1	0,0,0	6,1,3	0,0,1	137	74	1	1	1.0,1.0,1.0	1.0,1.0,0.618	0.127	NA	NA
61891	ENSG00000107957.16	SH3PXD2A	chr10	-	103612852	103613190	103611580	103611630	103617196	103617314	61891	78139179	0,1,0	105,87,91	0,0,0	412	74	1	1	1.0,0.961,1.0	1.0,1.0,1.0	-0.013	NA	FALSE		NA	NA	NA	NA	NA	NA	NA	NA	NA	NA	NA	NA	NA	NA	NA	NA	NA	NA	NA	NA	NA	NA	NA	NA	NA		NA	NA	NA	NA	NA	NA	NA	NA	NA	NA	NA	NA	NA	NA	NA	NA	NA	NA	NA	NA	NA	NA	NA	NA	NA		59686	ENSG00000161912.18	ADCY10P1	chr6	+	41127544	41127608	41124484	41124820	41132293	41132513	59686	1,1,1	0,1,0	2,3,4	0,0,0	138	74	1	1	1.0,0.349,1.0	1.0,1.0,1.0	-0.217	NA	NA
NA	NA	NA	NA	NA	NA	NA	NA	NA	NA	NA	NA	NA	NA	NA	NA	NA	NA	NA	NA	NA	NA	NA	NA	NA		NA	NA	NA	NA	NA	NA	NA	NA	NA	NA	NA	NA	NA	NA	NA	NA	NA	NA	NA	NA	NA	NA	NA	NA	NA		62101	ENSG00000107957.16	SH3PXD2A	chr10	-	103605797	103605917	103594026	103603789	103611580	103611630	62101	168148132	1,1,0	35,40,40	0,0,0	194	74	1	1	0.985,0.983,1.0	1.0,1.0,1.0	-0.011	NA	FALSE		37893	ENSG00000286058.1	AC018865.3	chr2	-	130049067	130049412	130048425	130048619	130049815	130049927	37893	84,81,75	0,0,1	75,37,54	0,0,0	419	74	1	1	1.0,1.0,0.93	1.0,1.0,1.0	-0.023	NA	NA
NA	NA	NA	NA	NA	NA	NA	NA	NA	NA	NA	NA	NA	NA	NA	NA	NA	NA	NA	NA	NA	NA	NA	NA	NA		22171	ENSG00000107960.11	STN1	chr10	-	103917461	103917656	103910526	103910622	103918099	103918130	22171	102,85,122	0,1,0	65,82,74	0,0,0	269	74	1	1	1.0,0.959,1.0	1.0,1.0,1.0	-0.014	NA	FALSE		NA	NA	NA	NA	NA	NA	NA	NA	NA	NA	NA	NA	NA	NA	NA	NA	NA	NA	NA	NA	NA	NA	NA	NA	NA		62136	ENSG00000197847.12	SLC22A20P	chr11	+	65220995	65221164	65217534	65217688	65222472	65222596	62136	2,0,0	0,0,0	5,1,8	0,2,0	243	74	1	1	1.0,NA,NA	1.0,0.132,1.0	0.289	NA	NA
NA	NA	NA	NA	NA	NA	NA	NA	NA	NA	NA	NA	NA	NA	NA	NA	NA	NA	NA	NA	NA	NA	NA	NA	NA		42002	ENSG00000108018.15	SORCS1	chr10	-	106667688	106667802	106652381	106652553	106671236	106671367	42002	95,99,81	0,1,0	16,16,22	0,0,0	188	74	1	1	1.0,0.975,1.0	1.0,1.0,1.0	-0.008	NA	FALSE		NA	NA	NA	NA	NA	NA	NA	NA	NA	NA	NA	NA	NA	NA	NA	NA	NA	NA	NA	NA	NA	NA	NA	NA	NA		49059	ENSG00000255769.7	GOLGA2P10	chr15	-	82477393	82477582	82477032	82477123	82477837	82477926	49059	74,74,62	0,0,1	101,103,84	0,0,0	263	74	1	1	1.0,1.0,0.946	1.0,1.0,1.0	-0.018	NA	NA
NA	NA	NA	NA	NA	NA	NA	NA	NA	NA	NA	NA	NA	NA	NA	NA	NA	NA	NA	NA	NA	NA	NA	NA	NA		53926	ENSG00000108055.9	SMC3	chr10	+	110600438	110600546	110599653	110599812	110601021	110601130	53926	487421393	1,0,0	331314321	0,0,0	182	74	1	1	0.995,1.0,1.0	1.0,1.0,1.0	-0.002	NA	FALSE		NA	NA	NA	NA	NA	NA	NA	NA	NA	NA	NA	NA	NA	NA	NA	NA	NA	NA	NA	NA	NA	NA	NA	NA	NA		26148	ENSG00000266865.6	AC138207.8	chr17	+	31033294	31033365	31032425	31032506	31033923	31034162	26148	0,1,0	0,0,1	1,5,0	1,1,0	145	74	1	1	NA,1.0,0.0	0.338,0.718,NA	-0.028	NA	NA
53379	ENSG00000108055.9	SMC3	chr10	+	110573706	110573745	110568937	110569013	110575335	110575403	53379	168148162	0,0,1	136136154	0,1,0	113	74	1	1	1.0,1.0,0.991	1.0,0.989,1.0	0.001	1.20423	FALSE		53923	ENSG00000108055.9	SMC3	chr10	+	110573706	110573745	110568937	110569013	110575335	110575403	53923	196182216	0,1,1	136136154	0,1,0	113	74	1	1	1.0,0.992,0.993	1.0,0.989,1.0	-0.001	0.9912	FALSE		53627	ENSG00000108055.9	SMC3	chr10	+	110573706	110573745	110568937	110569013	110575335	110575403	53627	165118125	1,0,0	136136154	0,1,0	113	74	1	1	0.991,1.0,1.0	1.0,0.989,1.0	0.001	1.13587	FALSE		15771	ENSG00000285533.1	AP001362.2	chr11	+	65665420	65665543	65663085	65663148	65671422	65671716	15771	4,4,4	0,1,0	6,9,9	0,0,0	197	74	1	1	1.0,0.6,1.0	1.0,1.0,1.0	-0.133	NA	NA
20838	ENSG00000108061.11	SHOC2	chr10	+	110985627	110985765	110964124	110965061	111000414	111000545	20838	203198175	0,1,2	129135134	0,0,0	212	74	1	1	1.0,0.986,0.968	1.0,1.0,1.0	-0.015	-2.75773	FALSE		20908	ENSG00000108061.11	SHOC2	chr10	+	110985627	110985765	110964124	110965061	111000414	111000545	20908	278263271	1,1,0	129135134	0,0,0	212	74	1	1	0.99,0.989,1.0	1.0,1.0,1.0	-0.007	-0.00603333	FALSE		20795	ENSG00000108061.11	SHOC2	chr10	+	110985627	110985765	110964124	110965061	111000414	111000545	20795	184145143	0,0,2	129135134	0,0,0	212	74	1	1	1.0,1.0,0.961	1.0,1.0,1.0	-0.013	-0.452733	FALSE		15772	ENSG00000285533.1	AP001362.2	chr11	+	65666130	65666217	65665420	65665543	65671422	65671716	15772	4,5,2	0,0,0	8,11,14	1,0,0	161	74	1	1	1.0,1.0,1.0	0.786,1.0,1.0	0.071	NA	NA
NA	NA	NA	NA	NA	NA	NA	NA	NA	NA	NA	NA	NA	NA	NA	NA	NA	NA	NA	NA	NA	NA	NA	NA	NA		20909	ENSG00000108061.11	SHOC2	chr10	+	111007530	111007653	111004605	111004794	111009247	111009385	20909	220209224	1,0,0	95,68,104	0,0,0	197	74	1	1	0.988,1.0,1.0	1.0,1.0,1.0	-0.004	NA	FALSE		NA	NA	NA	NA	NA	NA	NA	NA	NA	NA	NA	NA	NA	NA	NA	NA	NA	NA	NA	NA	NA	NA	NA	NA	NA		36931	ENSG00000164616.16	FBXL21P	chr5	+	135935622	135935724	135935319	135935439	135936593	135936701	36931	0,0,1	0,0,0	0,0,1	0,2,0	176	74	1	1	NA,NA,1.0	NA,0.0,1.0	0.5	NA	NA
59545	ENSG00000108064.11	TFAM	chr10	+	58386649	58386716	58386219	58386338	58388189	58388260	59545	2,1,0	170168178	2,3,2	173210183	141	74	1	1	0.006,0.003,0.0	0.006,0.007,0.006	-0.003	NA	FALSE		60171	ENSG00000108064.11	TFAM	chr10	+	58386649	58386716	58386219	58386338	58388189	58388260	60171	1,1,0	96,115,94	2,3,2	173210183	141	74	1	1	0.005,0.005,0.0	0.006,0.007,0.006	-0.003	NA	FALSE		59774	ENSG00000108064.11	TFAM	chr10	+	58386649	58386716	58386219	58386338	58388189	58388260	59774	0,0,1	175153107	2,3,2	173210183	141	74	1	1	0.0,0.0,0.005	0.006,0.007,0.006	-0.005	NA	FALSE		48346	ENSG00000106610.15	STAG3L4	chr7	+	67308934	67309139	67305986	67306083	67309563	67309715	48346	117,105,84	0,0,1	102128124	0,1,0	279	74	1	1	1.0,1.0,0.957	1.0,0.971,1.0	-0.005	NA	NA
21083	ENSG00000108100.18	CCNY	chr10	+	35501500	35501535	35483403	35483478	35516522	35516575	21083	173202127	3,2,0	182172177	3,2,1	109	74	0.684268	1	0.975,0.986,1.0	0.976,0.983,0.992	0.003	0.496733	FALSE		21165	ENSG00000108100.18	CCNY	chr10	+	35501500	35501535	35483403	35483478	35516522	35516575	21165	164206220	3,2,4	182172177	3,2,1	109	74	0.433597	1	0.974,0.986,0.974	0.976,0.983,0.992	-0.006	-2.8517	FALSE		21062	ENSG00000108100.18	CCNY	chr10	+	35501500	35501535	35483403	35483478	35516522	35516575	21062	198156119	0,0,1	182172177	3,2,1	109	74	0.631524	1	1.0,1.0,0.988	0.976,0.983,0.992	0.012	1.1547	FALSE		64341	ENSG00000229358.3	DPY19L1P1	chr7	-	32590878	32591004	32585976	32586136	32593183	32593306	64341	5,1,0	1,3,0	7,1,7	3,1,1	200	74	1	1	0.649,0.11,NA	0.463,0.27,0.721	-0.105	NA	NA
21089	ENSG00000108100.18	CCNY	chr10	+	35516522	35516623	35501500	35501535	35525963	35525999	21089	321385215	0,1,0	303283303	2,0,0	175	74	1	1	1.0,0.994,1.0	0.985,1.0,1.0	0.003	5.0588	FALSE		21171	ENSG00000108100.18	CCNY	chr10	+	35516522	35516623	35501500	35501535	35525963	35525999	21171	319415433	1,7,2	303283303	2,0,0	175	74	0.428014	1	0.993,0.962,0.989	0.985,1.0,1.0	-0.014	-0.2035	FALSE		21068	ENSG00000108100.18	CCNY	chr10	+	35516522	35516623	35501500	35501535	35525963	35525999	21068	318270208	2,2,0	303283303	2,0,0	175	74	1	1	0.985,0.983,1.0	0.985,1.0,1.0	-0.006	2.4457	FALSE		61526	ENSG00000173295.7	FAM86B3P	chr8	+	8236031	8236299	8235815	8235949	8237125	8237275	61526	39,34,33	0,0,0	48,59,44	0,0,2	342	74	1	1	1.0,1.0,1.0	1.0,1.0,0.826	0.058	NA	NA
21093	ENSG00000108100.18	CCNY	chr10	+	35525963	35525999	35516522	35516623	35529972	35530030	21093	173206115	7,5,3	170143178	4,7,3	110	74	0.844672	1	0.943,0.965,0.963	0.966,0.932,0.976	-0.001	3.12733	FALSE		21175	ENSG00000108100.18	CCNY	chr10	+	35525963	35525999	35516522	35516623	35529972	35530030	21175	214256259	3,4,3	170143178	4,7,3	110	74	0.0826679	0.765087	0.98,0.977,0.983	0.966,0.932,0.976	0.022	5.21297	FALSE		21072	ENSG00000108100.18	CCNY	chr10	+	35525963	35525999	35516522	35516623	35529972	35530030	21072	180172136	1,1,0	170143178	4,7,3	110	74	0.00238052	0.0594345	0.992,0.991,1.0	0.966,0.932,0.976	0.036	7.04427	FALSE		11083	ENSG00000176700.20	SCAND2P	chr15	+	84635851	84635912	84634261	84634381	84637346	84637420	11083	0,0,0	3,2,2	1,0,1	5,0,2	135	74	1	1	0.0,0.0,0.0	0.099,NA,0.215	-0.157	NA	NA
15710	ENSG00000108175.17	ZMIZ1	chr10	+	79310923	79311184	79307404	79307571	79312641	79316519	15710	21,20,32	1,1,0	21,19,5	0,0,0	335	74	1	1	0.823,0.815,1.0	1.0,1.0,1.0	-0.121	NA	NA		15756	ENSG00000108175.17	ZMIZ1	chr10	+	79310923	79311184	79307404	79307571	79312641	79316519	15756	38,43,50	1,1,0	21,19,5	0,0,0	335	74	1	1	0.894,0.905,1.0	1.0,1.0,1.0	-0.067	NA	NA		15697	ENSG00000108175.17	ZMIZ1	chr10	+	79310923	79311184	79307404	79307571	79312641	79316519	15697	34,44,58	2,0,0	21,19,5	0,0,0	335	74	1	1	0.79,1.0,1.0	1.0,1.0,1.0	-0.07	NA	NA		14482	ENSG00000265366.6	GLUD1P2	chr10	-	46770738	46770802	46768208	46768292	46772428	46772484	14482	2,2,1	0,0,0	7,10,6	0,0,1	138	74	1	1	1.0,1.0,1.0	1.0,1.0,0.763	0.079	NA	NA
48906	ENSG00000108179.14	PPIF	chr10	+	79352316	79352392	79351486	79351583	79353706	79355334	48906	121137131	0,1,1	204191142	0,2,0	150	74	1	1	1.0,0.985,0.985	1.0,0.979,1.0	-0.003	-0.220667	FALSE		49372	ENSG00000108179.14	PPIF	chr10	+	79352316	79352392	79351486	79351583	79353706	79355334	49372	171246267	0,0,0	204191142	0,2,0	150	74	1	1	1.0,1.0,1.0	1.0,0.979,1.0	0.007	1.53783	FALSE		49097	ENSG00000108179.14	PPIF	chr10	+	79352316	79352392	79351486	79351583	79353706	79355334	49097	133107106	0,0,0	204191142	0,2,0	150	74	1	1	1.0,1.0,1.0	1.0,0.979,1.0	0.007	1.1843	FALSE		20416	ENSG00000088340.16	FER1L4	chr20	-	35583685	35583810	35583127	35583262	35583939	35583967	20416	0,2,0	0,0,0	0,0,0	1,5,0	199	74	1	1	NA,1.0,NA	0.0,0.0,NA	1	NA	NA
NA	NA	NA	NA	NA	NA	NA	NA	NA	NA	NA	NA	NA	NA	NA	NA	NA	NA	NA	NA	NA	NA	NA	NA	NA		41625	ENSG00000108219.15	TSPAN14	chr10	+	80489216	80489314	80468546	80468687	80504727	80504778	41625	104146147	0,2,3	65,75,52	0,0,0	172	74	0.52171	1	1.0,0.969,0.955	1.0,1.0,1.0	-0.025	-1.7069	FALSE		41358	ENSG00000108219.15	TSPAN14	chr10	+	80489216	80489314	80468546	80468687	80504727	80504778	41358	101107102	0,0,1	65,75,52	0,0,0	172	74	1	1	1.0,1.0,0.978	1.0,1.0,1.0	-0.007	-0.994467	FALSE		612	ENSG00000203799.13	CCDC162P	chr6	+	109298579	109298631	109295526	109295692	109300230	109300369	612	0,0,0	1,0,0	0,0,1	1,0,0	126	74	1	1	0.0,NA,NA	0.0,NA,1.0	-0.5	NA	NA
41215	ENSG00000108219.15	TSPAN14	chr10	+	80504727	80504778	80489216	80489314	80507227	80507374	41215	85140178	2,0,3	78,74,66	2,0,1	125	74	0.802145	1	0.962,1.0,0.972	0.958,1.0,0.975	0	NA	FALSE		41627	ENSG00000108219.15	TSPAN14	chr10	+	80504727	80504778	80489216	80489314	80507227	80507374	41627	137161195	1,0,3	78,74,66	2,0,1	125	74	1	1	0.988,1.0,0.975	0.958,1.0,0.975	0.01	NA	FALSE		41360	ENSG00000108219.15	TSPAN14	chr10	+	80504727	80504778	80489216	80489314	80507227	80507374	41360	112119144	1,0,2	78,74,66	2,0,1	125	74	1	1	0.985,1.0,0.977	0.958,1.0,0.975	0.01	NA	FALSE		613	ENSG00000203799.13	CCDC162P	chr6	+	109300230	109300369	109295526	109295692	109305958	109306112	613	2,0,3	1,0,0	3,1,1	0,0,0	213	74	1	1	0.41,NA,1.0	1.0,1.0,1.0	-0.295	NA	NA
NA	NA	NA	NA	NA	NA	NA	NA	NA	NA	NA	NA	NA	NA	NA	NA	NA	NA	NA	NA	NA	NA	NA	NA	NA		41632	ENSG00000108219.15	TSPAN14	chr10	+	80516203	80516323	80514018	80514063	80517904	80517922	41632	256299325	0,0,1	125120134	0,0,0	194	74	1	1	1.0,1.0,0.992	1.0,1.0,1.0	-0.003	NA	FALSE		NA	NA	NA	NA	NA	NA	NA	NA	NA	NA	NA	NA	NA	NA	NA	NA	NA	NA	NA	NA	NA	NA	NA	NA	NA		27948	ENSG00000229180.7	AC006001.3	chr7	-	66545600	66545686	66531790	66531871	66554584	66554837	27948	7,3,5	1,0,0	7,13,6	0,1,0	160	74	1	1	0.764,1.0,1.0	1.0,0.857,1.0	-0.031	NA	NA
38176	ENSG00000108256.9	NUFIP2	chr17	-	29267497	29267530	29255838	29264591	29285991	29287716	38176	161147128	1,0,1	142136148	0,0,0	107	74	1	1	0.991,1.0,0.989	1.0,1.0,1.0	-0.007	NA	FALSE		38584	ENSG00000108256.9	NUFIP2	chr17	-	29267497	29267530	29255838	29264591	29285991	29287716	38584	234226234	0,1,0	142136148	0,0,0	107	74	1	1	1.0,0.994,1.0	1.0,1.0,1.0	-0.002	NA	FALSE		NA	NA	NA	NA	NA	NA	NA	NA	NA	NA	NA	NA	NA	NA	NA	NA	NA	NA	NA	NA	NA	NA	NA	NA	NA		75334	ENSG00000002016.17	RAD52	chr12	-	929818	929886	927144	927263	930050	930144	75334	26,15,21	0,0,0	19,20,41	0,0,1	142	74	1	1	1.0,1.0,1.0	1.0,1.0,0.955	0.015	NA	NA
63840	ENSG00000108262.15	GIT1	chr17	-	29576862	29576996	29576521	29576674	29577135	29577247	63840	299238273	0,1,0	231203224	0,0,0	208	74	1	1	1.0,0.988,1.0	1.0,1.0,1.0	-0.004	-0.2384	FALSE		NA	NA	NA	NA	NA	NA	NA	NA	NA	NA	NA	NA	NA	NA	NA	NA	NA	NA	NA	NA	NA	NA	NA	NA	NA		NA	NA	NA	NA	NA	NA	NA	NA	NA	NA	NA	NA	NA	NA	NA	NA	NA	NA	NA	NA	NA	NA	NA	NA	NA		37175	ENSG00000002746.15	HECW1	chr7	+	43320634	43320742	43311762	43312087	43360885	43360980	37175	0,0,3	0,0,0	13,12,9	0,1,0	182	74	1	1	NA,NA,1.0	1.0,0.83,1.0	0.057	NA	NA
63843	ENSG00000108262.15	GIT1	chr17	-	29583482	29583616	29582924	29583037	29589326	29589431	63843	170151166	0,0,0	113147140	0,0,1	208	74	1	1	1.0,1.0,1.0	1.0,1.0,0.98	0.007	0.19	FALSE		64441	ENSG00000108262.15	GIT1	chr17	-	29583482	29583616	29582924	29583037	29589326	29589431	64441	71,91,107	0,0,0	113147140	0,0,1	208	74	1	1	1.0,1.0,1.0	1.0,1.0,0.98	0.007	-0.2604	FALSE		64058	ENSG00000108262.15	GIT1	chr17	-	29583482	29583616	29582924	29583037	29589326	29589431	64058	97,81,72	0,0,0	113147140	0,0,1	208	74	1	1	1.0,1.0,1.0	1.0,1.0,0.98	0.007	-0.677567	FALSE		70670	ENSG00000003400.14	CASP10	chr2	+	201205881	201205973	201203729	201203766	201208074	201208183	70670	8,4,1	0,0,1	11,11,6	0,0,1	166	74	1	1	1.0,1.0,0.308	1.0,1.0,0.728	-0.14	NA	NA
63839	ENSG00000108262.15	GIT1	chr17	-	29575811	29575898	29575287	29575703	29576077	29576131	63839	243209241	2,0,0	201198172	0,0,0	161	74	1	1	0.982,1.0,1.0	1.0,1.0,1.0	-0.006	NA	FALSE		NA	NA	NA	NA	NA	NA	NA	NA	NA	NA	NA	NA	NA	NA	NA	NA	NA	NA	NA	NA	NA	NA	NA	NA	NA		NA	NA	NA	NA	NA	NA	NA	NA	NA	NA	NA	NA	NA	NA	NA	NA	NA	NA	NA	NA	NA	NA	NA	NA	NA		64951	ENSG00000005001.10	PRSS22	chr16	-	2855573	2855851	2853864	2854022	2856081	2856253	64951	0,0,0	1,0,0	6,7,7	0,0,0	352	74	1	1	0.0,NA,NA	1.0,1.0,1.0	-1	NA	NA
38273	ENSG00000108306.13	FBXL20	chr17	-	39265396	39265453	39263875	39264387	39268826	39268871	38273	31,34,46	0,0,1	15,21,23	0,0,0	131	74	1	1	1.0,1.0,0.963	1.0,1.0,1.0	-0.012	NA	FALSE		NA	NA	NA	NA	NA	NA	NA	NA	NA	NA	NA	NA	NA	NA	NA	NA	NA	NA	NA	NA	NA	NA	NA	NA	NA		NA	NA	NA	NA	NA	NA	NA	NA	NA	NA	NA	NA	NA	NA	NA	NA	NA	NA	NA	NA	NA	NA	NA	NA	NA		49513	ENSG00000005108.16	THSD7A	chr7	-	11379069	11379280	11376569	11376657	11379629	11379712	49513	14,12,15	0,0,0	7,5,6	0,0,1	285	74	1	1	1.0,1.0,1.0	1.0,1.0,0.609	0.13	NA	NA
74227	ENSG00000108312.15	UBTF	chr17	-	44209644	44209733	44209218	44209541	44210123	44210142	74227	412438507	1,0,0	457466372	0,1,1	163	74	1	1	0.995,1.0,1.0	1.0,0.995,0.994	0.002	NA	FALSE		74743	ENSG00000108312.15	UBTF	chr17	-	44209644	44209733	44209218	44209541	44210123	44210142	74743	314337392	0,0,0	457466372	0,1,1	163	74	1	1	1.0,1.0,1.0	1.0,0.995,0.994	0.004	NA	FALSE		74327	ENSG00000108312.15	UBTF	chr17	-	44209644	44209733	44209218	44209541	44210123	44210142	74327	350296279	0,0,0	457466372	0,1,1	163	74	1	1	1.0,1.0,1.0	1.0,0.995,0.994	0.004	NA	FALSE		38722	ENSG00000005189.19	REXO5	chr16	+	20845053	20845241	20844628	20844845	20846220	20846339	38722	23,33,27	1,0,1	23,18,22	0,0,0	262	74	1	1	0.867,1.0,0.884	1.0,1.0,1.0	-0.083	NA	NA
NA	NA	NA	NA	NA	NA	NA	NA	NA	NA	NA	NA	NA	NA	NA	NA	NA	NA	NA	NA	NA	NA	NA	NA	NA		27441	ENSG00000108344.15	PSMD3	chr17	+	39997329	39997380	39996182	39996338	39997503	39997611	27441	652750749	0,0,1	884907761	0,0,0	125	74	1	1	1.0,1.0,0.998	1.0,1.0,1.0	-0.001	NA	FALSE		NA	NA	NA	NA	NA	NA	NA	NA	NA	NA	NA	NA	NA	NA	NA	NA	NA	NA	NA	NA	NA	NA	NA	NA	NA		79222	ENSG00000005243.10	COPZ2	chr17	-	48027675	48027789	48026166	48026475	48028471	48028510	79222	2,0,5	1,1,0	2,0,3	0,0,1	188	74	1	1	0.44,0.0,1.0	1.0,NA,0.541	-0.29	NA	NA
27234	ENSG00000108344.15	PSMD3	chr17	+	39986574	39986712	39984293	39984484	39988682	39988819	27234	868798864	0,0,0	962943926	2,0,0	212	74	1	1	1.0,1.0,1.0	0.994,1.0,1.0	0.002	NA	FALSE		27437	ENSG00000108344.15	PSMD3	chr17	+	39986574	39986712	39984293	39984484	39988682	39988819	27437	83310351077	0,0,0	962943926	2,0,0	212	74	1	1	1.0,1.0,1.0	0.994,1.0,1.0	0.002	NA	FALSE		27303	ENSG00000108344.15	PSMD3	chr17	+	39986574	39986712	39984293	39984484	39988682	39988819	27303	926732685	0,0,0	962943926	2,0,0	212	74	1	1	1.0,1.0,1.0	0.994,1.0,1.0	0.002	NA	FALSE		66387	ENSG00000005379.17	TSPOAP1	chr17	-	58311891	58312722	58311570	58311722	58316022	58316132	66387	32,25,31	0,0,0	96116103	0,1,0	905	74	1	1	1.0,1.0,1.0	1.0,0.905,1.0	0.032	NA	NA
32808	ENSG00000108349.17	CASC3	chr17	+	40141569	40141607	40140841	40141234	40161752	40161864	32808	83,72,86	2,0,0	60,49,44	1,0,3	112	74	0.51131	1	0.965,1.0,1.0	0.975,1.0,0.906	0.028	4.8028	FALSE		33072	ENSG00000108349.17	CASC3	chr17	+	40141569	40141607	40140841	40141234	40161752	40161864	33072	85,78,113	0,1,2	60,49,44	1,0,3	112	74	0.54016	1	1.0,0.981,0.974	0.975,1.0,0.906	0.025	3.36517	FALSE		32888	ENSG00000108349.17	CASC3	chr17	+	40141569	40141607	40140841	40141234	40161752	40161864	32888	89,67,58	1,0,0	60,49,44	1,0,3	112	74	0.509748	1	0.983,1.0,1.0	0.975,1.0,0.906	0.034	5.36833	FALSE		65538	ENSG00000005961.18	ITGA2B	chr17	-	44374353	44374470	44372182	44372423	44374658	44374760	65538	4,0,1	1,0,0	4,6,7	0,0,1	191	74	1	1	0.608,NA,1.0	1.0,1.0,0.731	-0.106	NA	NA
32809	ENSG00000108349.17	CASC3	chr17	+	40169597	40169662	40168437	40169446	40170446	40172164	32809	64,40,42	0,0,0	52,46,42	0,1,0	139	74	1	1	1.0,1.0,1.0	1.0,0.961,1.0	0.013	1.51893	FALSE		33073	ENSG00000108349.17	CASC3	chr17	+	40169597	40169662	40168437	40169446	40170446	40172164	33073	76,62,90	0,0,0	52,46,42	0,1,0	139	74	1	1	1.0,1.0,1.0	1.0,0.961,1.0	0.013	2.15637	FALSE		32889	ENSG00000108349.17	CASC3	chr17	+	40169597	40169662	40168437	40169446	40170446	40172164	32889	37,49,41	0,0,0	52,46,42	0,1,0	139	74	1	1	1.0,1.0,1.0	1.0,0.961,1.0	0.013	1.3626	FALSE		71452	ENSG00000006042.12	TMEM98	chr17	+	32933173	32933305	32931033	32931659	32934290	32934308	71452	195216331605	7,2,4	570701733	0,0,1	206	74	1	1	0.99,0.997,0.993	1.0,1.0,0.996	-0.005	NA	NA
69358	ENSG00000108352.12	RAPGEFL1	chr17	+	40184580	40184678	40184213	40184349	40188865	40188954	69358	26,26,20	0,0,1	26,28,19	1,0,0	172	74	1	1	1.0,1.0,0.896	0.918,1.0,1.0	-0.007	0.311567	FALSE		69898	ENSG00000108352.12	RAPGEFL1	chr17	+	40184580	40184678	40184213	40184349	40188865	40188954	69898	12,10,23	0,1,0	26,28,19	1,0,0	172	74	1	1	1.0,0.811,1.0	0.918,1.0,1.0	-0.036	NA	FALSE		69513	ENSG00000108352.12	RAPGEFL1	chr17	+	40184580	40184678	40184213	40184349	40188865	40188954	69513	15,16,10	0,0,0	26,28,19	1,0,0	172	74	1	1	1.0,1.0,1.0	0.918,1.0,1.0	0.027	NA	NA		31247	ENSG00000006062.16	MAP3K14	chr17	-	45274122	45274254	45273502	45273607	45274463	45274593	31247	28,14,11	1,0,0	9,11,21	0,0,0	206	74	1	1	0.91,1.0,1.0	1.0,1.0,1.0	-0.03	NA	NA
4779	ENSG00000108387.14	2021-09-04	chr17	-	58526681	58526978	58526219	58526313	58531960	58532046	4779	9,7,18	3,0,0	10,13,19	2,1,1	371	74	0.293923	1	0.374,1.0,1.0	0.499,0.722,0.791	0.121	NA	NA		4780	ENSG00000108387.14	2021-09-04	chr17	-	58526681	58526978	58526219	58526313	58531960	58532046	4780	3,9,4	0,0,0	10,13,19	2,1,1	371	74	0.0306681	0.404956	1.0,1.0,1.0	0.499,0.722,0.791	0.329	NA	NA		4784	ENSG00000108387.14	2021-09-04	chr17	-	58526681	58526978	58526219	58526313	58531960	58532046	4784	0,2,4	0,0,0	10,13,19	2,1,1	371	74	1	1	NA,1.0,1.0	0.499,0.722,0.791	0.329	NA	NA		31246	ENSG00000006062.16	MAP3K14	chr17	-	45271057	45271221	45270412	45270563	45273502	45273607	31246	11,19,22	2,0,0	19,17,24	0,0,0	238	74	1	1	0.631,1.0,1.0	1.0,1.0,1.0	-0.123	NA	NA
NA	NA	NA	NA	NA	NA	NA	NA	NA	NA	NA	NA	NA	NA	NA	NA	NA	NA	NA	NA	NA	NA	NA	NA	NA		NA	NA	NA	NA	NA	NA	NA	NA	NA	NA	NA	NA	NA	NA	NA	NA	NA	NA	NA	NA	NA	NA	NA	NA	NA		69854	ENSG00000108395.14	TRIM37	chr17	-	59070822	59070947	59064151	59064405	59075646	59075714	69854	225198182	1,0,0	411442431	0,0,0	199	74	1	1	0.988,1.0,1.0	1.0,1.0,1.0	-0.004	NA	FALSE		33415	ENSG00000006071.13	ABCC8	chr11	-	17412873	17412977	17412665	17412746	17413393	17413478	33415	1,0,0	0,0,0	0,0,0	0,5,1	178	74	1	1	1.0,NA,NA	NA,0.0,0.0	1	NA	NA
NA	NA	NA	NA	NA	NA	NA	NA	NA	NA	NA	NA	NA	NA	NA	NA	NA	NA	NA	NA	NA	NA	NA	NA	NA		NA	NA	NA	NA	NA	NA	NA	NA	NA	NA	NA	NA	NA	NA	NA	NA	NA	NA	NA	NA	NA	NA	NA	NA	NA		69851	ENSG00000108395.14	TRIM37	chr17	-	59028414	59028723	59017295	59017424	59031895	59032090	69851	316328305	1,0,0	684611640	0,0,0	383	74	1	1	0.984,1.0,1.0	1.0,1.0,1.0	-0.005	NA	FALSE		33408	ENSG00000006071.13	ABCC8	chr11	-	17395171	17395275	17394265	17394399	17395609	17395638	33408	3,1,0	0,1,0	0,3,1	0,0,1	178	74	1	1	1.0,0.294,NA	NA,1.0,0.294	0	NA	NA
69675	ENSG00000108395.14	TRIM37	chr17	-	59001597	59001714	58998201	58999459	59012327	59012446	69675	287300268	7,7,11	283242263	20,10,16	191	74	0.00617008	0.193706	0.941,0.943,0.904	0.846,0.904,0.864	0.058	2.34073	FALSE		70224	ENSG00000108395.14	TRIM37	chr17	-	59001597	59001714	58998201	58999459	59012327	59012446	70224	104151165	9,6,7	283242263	20,10,16	191	74	0.586061	1	0.817,0.907,0.901	0.846,0.904,0.864	0.004	-1.82007	FALSE		69845	ENSG00000108395.14	TRIM37	chr17	-	59001597	59001714	58998201	58999459	59012327	59012446	69845	133124128	9,7,6	283242263	20,10,16	191	74	0.842306	1	0.851,0.873,0.892	0.846,0.904,0.864	0.001	-0.9213	FALSE		16453	ENSG00000006530.17	AGK	chr7	+	141555452	141555567	141551188	141551434	141593145	141593185	16453	129112106	1,0,1	90111131	0,0,0	189	74	1	1	0.981,1.0,0.976	1.0,1.0,1.0	-0.014	NA	NA
4618	ENSG00000108423.15	TUBD1	chr17	-	59890830	59891041	59886082	59886230	59892696	59892715	4618	124126108	7,3,8	101,96,90	6,1,11	285	74	0.673927	1	0.821,0.916,0.778	0.814,0.961,0.68	0.02	-4.48457	FALSE		4617	ENSG00000108423.15	TUBD1	chr17	-	59890830	59891041	59886082	59886230	59892696	59892715	4617	61,83,95	2,4,2	101,96,90	6,1,11	285	74	0.132639	1	0.888,0.843,0.925	0.814,0.961,0.68	0.067	14.1359	FALSE		4622	ENSG00000108423.15	TUBD1	chr17	-	59890830	59891041	59886082	59886230	59892696	59892715	4622	82,68,67	4,4,3	101,96,90	6,1,11	285	74	0.759594	1	0.842,0.815,0.853	0.814,0.961,0.68	0.018	-3.6772	FALSE		43285	ENSG00000006756.16	ARSD	chrX	-	2910658	2910793	2909816	2909979	2915555	2915692	43285	42,34,14	0,0,0	16,14,14	0,1,0	209	74	1	1	1.0,1.0,1.0	1.0,0.832,1.0	0.056	NA	NA
4612	ENSG00000108423.15	TUBD1	chr17	-	59880893	59881110	59878102	59878334	59886082	59886230	4612	102,139,99	3,3,2	130102122	0,1,1	291	74	1	1	0.896,0.922,0.926	1.0,0.963,0.969	-0.063	-11.994	FALSE		4610	ENSG00000108423.15	TUBD1	chr17	-	59880893	59881110	59878102	59878334	59886082	59886230	4610	85,73,80	0,2,0	130102122	0,1,1	291	74	1	1	1.0,0.903,1.0	1.0,0.963,0.969	-0.01	8.97153	FALSE		4613	ENSG00000108423.15	TUBD1	chr17	-	59880893	59881110	59878102	59878334	59886082	59886230	4613	87,75,74	4,3,3	130102122	0,1,1	291	74	1	1	0.847,0.864,0.862	1.0,0.963,0.969	-0.12	-19.6531	FALSE		67749	ENSG00000007062.11	PROM1	chr4	-	15992247	15992391	15991221	15991293	15993986	15994071	67749	459338342	0,1,0	19,11,16	0,0,0	218	74	1	1	1.0,0.991,1.0	1.0,1.0,1.0	-0.003	NA	NA
4609	ENSG00000108423.15	TUBD1	chr17	-	59874538	59874703	59866595	59866749	59878102	59878334	4609	59,58,53	5,8,2	37,46,43	2,4,4	239	74	0.8992	1	0.785,0.692,0.891	0.851,0.781,0.769	-0.011	-3.03567	FALSE		4607	ENSG00000108423.15	TUBD1	chr17	-	59874538	59874703	59866595	59866749	59878102	59878334	4607	33,37,33	1,3,5	37,46,43	2,4,4	239	74	0.776389	1	0.911,0.792,0.671	0.851,0.781,0.769	-0.009	8.50847	FALSE		4609	ENSG00000108423.15	TUBD1	chr17	-	59874538	59874703	59866595	59866749	59878102	59878334	4609	30,43,30	2,2,1	37,46,43	2,4,4	239	74	0.222996	1	0.823,0.869,0.903	0.851,0.781,0.769	0.065	3.865	FALSE		67745	ENSG00000007062.11	PROM1	chr4	-	15979880	15979904	15979394	15979463	15980421	15980537	67745	261184206	0,0,1	7,6,6	0,0,0	98	74	1	1	1.0,1.0,0.994	1.0,1.0,1.0	-0.002	NA	NA
NA	NA	NA	NA	NA	NA	NA	NA	NA	NA	NA	NA	NA	NA	NA	NA	NA	NA	NA	NA	NA	NA	NA	NA	NA		NA	NA	NA	NA	NA	NA	NA	NA	NA	NA	NA	NA	NA	NA	NA	NA	NA	NA	NA	NA	NA	NA	NA	NA	NA		4604	ENSG00000108423.15	TUBD1	chr17	-	59866595	59866749	59860033	59860424	59874538	59874703	4604	26,17,29	0,0,1	36,36,29	0,0,0	228	74	1	1	1.0,1.0,0.904	1.0,1.0,1.0	-0.032	NA	FALSE		38663	ENSG00000007168.13	PAFAH1B1	chr17	+	2666015	2666090	2665371	2665456	2666991	2667045	38663	263237245	1,0,0	359352452	0,0,0	149	74	1	1	0.992,1.0,1.0	1.0,1.0,1.0	-0.003	NA	NA
39010	ENSG00000108424.10	KPNB1	chr17	+	47656859	47657060	47652693	47652876	47658507	47658641	39010	323431053318	0,0,0	341436343263	0,0,1	275	74	1	1	1.0,1.0,1.0	1.0,1.0,0.999	0	NA	FALSE		39384	ENSG00000108424.10	KPNB1	chr17	+	47656859	47657060	47652693	47652876	47658507	47658641	39384	227425742682	2,0,0	341436343263	0,0,1	275	74	1	1	0.997,1.0,1.0	1.0,1.0,0.999	-0.001	NA	FALSE		39107	ENSG00000108424.10	KPNB1	chr17	+	47656859	47657060	47652693	47652876	47658507	47658641	39107	367828943054	0,1,0	341436343263	0,0,1	275	74	1	1	1.0,0.999,1.0	1.0,1.0,0.999	0	NA	FALSE		38845	ENSG00000007516.13	BAIAP3	chr16	+	1346933	1346955	1346604	1346684	1347297	1347369	38845	0,1,1	0,0,2	0,0,2	0,1,1	96	74	1	1	NA,1.0,0.278	NA,0.0,0.607	0.336	NA	NA
36567	ENSG00000108439.10	PNPO	chr17	+	47945558	47945612	47944615	47944715	47945860	47945989	36567	22,15,26	0,0,0	18,25,26	0,0,1	128	74	1	1	1.0,1.0,1.0	1.0,1.0,0.938	0.021	-0.3103	FALSE		36962	ENSG00000108439.10	PNPO	chr17	+	47945558	47945612	47944615	47944715	47945860	47945989	36962	17,19,20	0,0,0	18,25,26	0,0,1	128	74	1	1	1.0,1.0,1.0	1.0,1.0,0.938	0.021	-1.04633	FALSE		36730	ENSG00000108439.10	PNPO	chr17	+	47945558	47945612	47944615	47944715	47945860	47945989	36730	21,10,13	0,0,0	18,25,26	0,0,1	128	74	1	1	1.0,1.0,1.0	1.0,1.0,0.938	0.021	NA	FALSE		24837	ENSG00000008226.19	DLEC1	chr3	+	38122070	38122194	38121627	38121781	38122288	38123549	24837	3,5,6	0,0,0	10,12,12	0,1,1	198	74	1	1	1.0,1.0,1.0	1.0,0.818,0.818	0.121	NA	NA
67658	ENSG00000108469.15	RECQL5	chr17	-	75665050	75665172	75662478	75662997	75666427	75666571	67658	53,72,71	0,2,0	47,64,78	0,0,0	196	74	1	1	1.0,0.931,1.0	1.0,1.0,1.0	-0.023	-3.91653	FALSE		NA	NA	NA	NA	NA	NA	NA	NA	NA	NA	NA	NA	NA	NA	NA	NA	NA	NA	NA	NA	NA	NA	NA	NA	NA		NA	NA	NA	NA	NA	NA	NA	NA	NA	NA	NA	NA	NA	NA	NA	NA	NA	NA	NA	NA	NA	NA	NA	NA	NA		75978	ENSG00000008988.9	RPS20	chr8	-	56069702	56069833	56067294	56068530	56073116	56073272	75978	16,16,24	0,0,0	10,11,12	0,1,0	205	74	1	1	1.0,1.0,1.0	1.0,0.799,1.0	0.067	NA	NA
31247	ENSG00000108474.16	PIGL	chr17	+	16233970	16234070	16217190	16217461	16299887	16299978	31247	41,50,57	0,1,2	54,55,51	0,0,0	174	74	0.287992	1	1.0,0.955,0.924	1.0,1.0,1.0	-0.04	-3.3803	FALSE		NA	NA	NA	NA	NA	NA	NA	NA	NA	NA	NA	NA	NA	NA	NA	NA	NA	NA	NA	NA	NA	NA	NA	NA	NA		NA	NA	NA	NA	NA	NA	NA	NA	NA	NA	NA	NA	NA	NA	NA	NA	NA	NA	NA	NA	NA	NA	NA	NA	NA		46641	ENSG00000010810.17	FYN	chr6	-	111707921	111708020	111703998	111704102	111714346	111714443	46641	439279331	1,1,0	190165225	0,0,0	173	74	1	1	0.995,0.992,1.0	1.0,1.0,1.0	-0.004	NA	NA
31249	ENSG00000108474.16	PIGL	chr17	+	16316680	16316712	16313546	16313614	16317774	16317908	31249	15,21,14	1,2,3	20,15,13	2,1,0	106	74	0.115435	1	0.913,0.88,0.765	0.875,0.913,1.0	-0.077	NA	FALSE		31484	ENSG00000108474.16	PIGL	chr17	+	16316680	16316712	16313546	16313614	16317774	16317908	31484	7,19,9	1,3,1	20,15,13	2,1,0	106	74	0.0862831	0.786926	0.83,0.816,0.863	0.875,0.913,1.0	-0.093	NA	FALSE		31348	ENSG00000108474.16	PIGL	chr17	+	16316680	16316712	16313546	16313614	16317774	16317908	31348	9,12,11	0,0,0	20,15,13	2,1,0	106	74	0.488673	1	1.0,1.0,1.0	0.875,0.913,1.0	0.071	NA	NA		21299	ENSG00000010818.10	HIVEP2	chr6	-	142776146	142776191	142769551	142775125	142783520	142783615	21299	6,10,8	1,0,0	8,0,0	0,0,0	119	74	1	1	0.789,1.0,1.0	1.0,NA,NA	-0.07	NA	NA
67826	ENSG00000108506.12	INTS2	chr17	-	61921221	61921342	61919399	61919513	61921724	61921827	67826	0,1,2	26,26,18	0,1,0	11,15,9	195	74	1	1	0.0,0.014,0.04	0.0,0.025,0.0	0.01	NA	NA		68403	ENSG00000108506.12	INTS2	chr17	-	61921221	61921342	61919399	61919513	61921724	61921827	68403	0,1,2	23,21,19	0,1,0	11,15,9	195	74	1	1	0.0,0.018,0.038	0.0,0.025,0.0	0.01	NA	NA		68019	ENSG00000108506.12	INTS2	chr17	-	61921221	61921342	61919399	61919513	61921724	61921827	68019	4,0,0	7,16,13	0,1,0	11,15,9	195	74	0.711677	1	0.178,0.0,0.0	0.0,0.025,0.0	0.051	NA	NA		34262	ENSG00000011422.12	PLAUR	chr19	-	43652224	43652371	43648578	43649143	43655438	43655573	34262	17,14,19	0,2,0	55,59,47	0,0,0	221	74	1	1	1.0,0.701,1.0	1.0,1.0,1.0	-0.1	NA	NA
NA	NA	NA	NA	NA	NA	NA	NA	NA	NA	NA	NA	NA	NA	NA	NA	NA	NA	NA	NA	NA	NA	NA	NA	NA		68404	ENSG00000108506.12	INTS2	chr17	-	61924960	61925099	61921724	61921827	61926351	61926662	68404	64,62,63	1,0,0	52,59,50	0,0,0	213	74	1	1	0.957,1.0,1.0	1.0,1.0,1.0	-0.014	NA	FALSE		NA	NA	NA	NA	NA	NA	NA	NA	NA	NA	NA	NA	NA	NA	NA	NA	NA	NA	NA	NA	NA	NA	NA	NA	NA		46860	ENSG00000013573.17	DDX11	chr12	+	31078389	31078537	31073859	31074091	31083812	31084061	46860	149,157,90	1,0,0	104110110	0,0,0	222	74	1	1	0.98,1.0,1.0	1.0,1.0,1.0	-0.007	NA	NA
NA	NA	NA	NA	NA	NA	NA	NA	NA	NA	NA	NA	NA	NA	NA	NA	NA	NA	NA	NA	NA	NA	NA	NA	NA		35422	ENSG00000108509.21	CAMTA2	chr17	-	4986191	4986286	4985879	4985983	4987592	4987641	35422	14,4,4	0,1,0	7,5,2	0,0,0	169	74	1	1	1.0,0.637,1.0	1.0,1.0,1.0	-0.121	NA	NA		NA	NA	NA	NA	NA	NA	NA	NA	NA	NA	NA	NA	NA	NA	NA	NA	NA	NA	NA	NA	NA	NA	NA	NA	NA		46871	ENSG00000013573.17	DDX11	chr12	+	31102935	31103020	31102426	31102527	31103316	31103395	46871	94,87,70	0,1,0	62,63,58	0,0,0	159	74	1	1	1.0,0.976,1.0	1.0,1.0,1.0	-0.008	NA	NA
35091	ENSG00000108509.21	CAMTA2	chr17	-	4972231	4972536	4970339	4970536	4972768	4972793	35091	34,56,64	0,1,0	28,25,23	0,0,0	379	74	1	1	1.0,0.916,1.0	1.0,1.0,1.0	-0.028	NA	NA		NA	NA	NA	NA	NA	NA	NA	NA	NA	NA	NA	NA	NA	NA	NA	NA	NA	NA	NA	NA	NA	NA	NA	NA	NA		NA	NA	NA	NA	NA	NA	NA	NA	NA	NA	NA	NA	NA	NA	NA	NA	NA	NA	NA	NA	NA	NA	NA	NA	NA		1255	ENSG00000014914.21	MTMR11	chr1	-	149935583	149935620	149935298	149935359	149936153	149936350	1255	1,2,0	0,0,0	0,1,0	0,1,0	111	74	1	1	1.0,1.0,NA	NA,0.4,NA	0.6	NA	NA
NA	NA	NA	NA	NA	NA	NA	NA	NA	NA	NA	NA	NA	NA	NA	NA	NA	NA	NA	NA	NA	NA	NA	NA	NA		35416	ENSG00000108509.21	CAMTA2	chr17	-	4969499	4969520	4969149	4969337	4969629	4969701	35416	0,1,1	3,1,1	0,0,0	1,3,1	95	74	1	1	0.0,0.438,0.438	0.0,0.0,0.0	0.292	NA	NA		NA	NA	NA	NA	NA	NA	NA	NA	NA	NA	NA	NA	NA	NA	NA	NA	NA	NA	NA	NA	NA	NA	NA	NA	NA		56980	ENSG00000018236.15	CNTN1	chr12	+	40910072	40910105	40908353	40908493	40918638	40918732	56980	7,1,5	0,0,0	10,9,15	0,0,1	107	74	1	1	1.0,1.0,1.0	1.0,1.0,0.912	0.029	NA	NA
NA	NA	NA	NA	NA	NA	NA	NA	NA	NA	NA	NA	NA	NA	NA	NA	NA	NA	NA	NA	NA	NA	NA	NA	NA		57050	ENSG00000108510.10	MED13	chr17	-	61995151	61995365	61992539	61992621	62010549	62011233	57050	225234219	0,0,1	167163159	0,0,0	288	74	1	1	1.0,1.0,0.983	1.0,1.0,1.0	-0.006	-0.270767	FALSE		NA	NA	NA	NA	NA	NA	NA	NA	NA	NA	NA	NA	NA	NA	NA	NA	NA	NA	NA	NA	NA	NA	NA	NA	NA		30713	ENSG00000020181.17	ADGRA2	chr8	+	37814895	37814967	37796905	37797534	37828887	37828959	30713	220186142	6,4,6	1,0,0	0,1,0	146	74	1	1	0.949,0.959,0.923	1.0,0.0,NA	0.444	NA	NA
56494	ENSG00000108510.10	MED13	chr17	-	61982197	61983114	61972726	61972888	61984170	61984367	56494	644677647	0,0,1	550519527	1,0,0	991	74	1	1	1.0,1.0,0.98	0.976,1.0,1.0	0.001	0.501067	FALSE		57049	ENSG00000108510.10	MED13	chr17	-	61982197	61983114	61972726	61972888	61984170	61984367	57049	654611766	0,0,0	550519527	1,0,0	991	74	1	1	1.0,1.0,1.0	0.976,1.0,1.0	0.008	0.394167	FALSE		56701	ENSG00000108510.10	MED13	chr17	-	61982197	61983114	61972726	61972888	61984170	61984367	56701	749604671	0,0,0	550519527	1,0,0	991	74	1	1	1.0,1.0,1.0	0.976,1.0,1.0	0.008	0.968333	FALSE		30718	ENSG00000020181.17	ADGRA2	chr8	+	37833966	37834128	37833687	37833837	37835173	37835398	30718	453393416	0,1,0	0,1,4	0,0,0	236	74	1	1	1.0,0.992,1.0	NA,1.0,1.0	-0.003	NA	NA
NA	NA	NA	NA	NA	NA	NA	NA	NA	NA	NA	NA	NA	NA	NA	NA	NA	NA	NA	NA	NA	NA	NA	NA	NA		33956	ENSG00000108515.17	ENO3	chr17	+	4956572	4956681	4955799	4956143	4956830	4956889	33956	68,85,97	1,1,0	48,38,32	0,0,0	183	74	1	1	0.965,0.972,1.0	1.0,1.0,1.0	-0.021	-0.6437	FALSE		NA	NA	NA	NA	NA	NA	NA	NA	NA	NA	NA	NA	NA	NA	NA	NA	NA	NA	NA	NA	NA	NA	NA	NA	NA		34272	ENSG00000023171.18	GRAMD1B	chr11	+	123618344	123618356	123614744	123614835	123618692	123618800	34272	0,0,0	11,10,5	1,0,0	52,60,78	86	74	1	1	0.0,0.0,0.0	0.016,0.0,0.0	-0.005	NA	NA
NA	NA	NA	NA	NA	NA	NA	NA	NA	NA	NA	NA	NA	NA	NA	NA	NA	NA	NA	NA	NA	NA	NA	NA	NA		33952	ENSG00000108515.17	ENO3	chr17	+	4951827	4951914	4951088	4951182	4952794	4952890	33952	46,36,45	0,1,0	17,20,34	0,0,0	161	74	1	1	1.0,0.943,1.0	1.0,1.0,1.0	-0.019	-0.0375333	FALSE		NA	NA	NA	NA	NA	NA	NA	NA	NA	NA	NA	NA	NA	NA	NA	NA	NA	NA	NA	NA	NA	NA	NA	NA	NA		64527	ENSG00000025708.14	TYMP	chr22	-	50527164	50527283	50526575	50526738	50527587	50527717	64527	5,4,8	0,0,0	4,4,5	0,0,1	193	74	1	1	1.0,1.0,1.0	1.0,1.0,0.657	0.114	NA	NA
39987	ENSG00000108523.15	RNF167	chr17	+	4940486	4940993	4940127	4940360	4941076	4941157	39987	837974999	1,2,0	10451068938	1,0,1	581	74	1	1	0.991,0.984,1.0	0.993,1.0,0.992	-0.003	-0.127833	FALSE		40379	ENSG00000108523.15	RNF167	chr17	+	4940486	4940993	4940127	4940360	4941076	4941157	40379	703844984	0,1,1	10451068938	1,0,1	581	74	1	1	1.0,0.991,0.992	0.993,1.0,0.992	-0.001	-1.7966	FALSE		40089	ENSG00000108523.15	RNF167	chr17	+	4940486	4940993	4940127	4940360	4941076	4941157	40089	811666610	0,1,2	10451068938	1,0,1	581	74	1	1	1.0,0.988,0.975	0.993,1.0,0.992	-0.007	-0.857033	FALSE		25750	ENSG00000026508.18	CD44	chr11	+	35221653	35221732	35219315	35219387	35229128	35229164	25750	16,12,8	1,0,0	1,0,3	0,0,0	153	74	1	1	0.886,1.0,1.0	1.0,NA,1.0	-0.038	NA	NA
30515	ENSG00000108578.15	BLMH	chr17	-	30274041	30274197	30272740	30272899	30285387	30285480	30515	360277364	0,0,2	149184180	0,0,0	230	74	1	1	1.0,1.0,0.983	1.0,1.0,1.0	-0.006	NA	FALSE		NA	NA	NA	NA	NA	NA	NA	NA	NA	NA	NA	NA	NA	NA	NA	NA	NA	NA	NA	NA	NA	NA	NA	NA	NA		NA	NA	NA	NA	NA	NA	NA	NA	NA	NA	NA	NA	NA	NA	NA	NA	NA	NA	NA	NA	NA	NA	NA	NA	NA		63381	ENSG00000027644.5	INSRR	chr1	-	156853751	156854303	156851887	156852191	156858536	156859117	63381	34,36,36	0,2,1	0,0,1	0,0,0	626	74	1	1	1.0,0.68,0.81	NA,NA,1.0	-0.17	NA	NA
51862	ENSG00000108582.12	CPD	chr17	+	30449552	30449748	30445690	30446020	30451710	30451846	51862	429434507	0,1,0	321332316	3,0,0	270	74	1	1	1.0,0.992,1.0	0.967,1.0,1.0	0.008	0.406833	FALSE		52375	ENSG00000108582.12	CPD	chr17	+	30449552	30449748	30445690	30446020	30451710	30451846	52375	390386461	1,0,2	321332316	3,0,0	270	74	1	1	0.991,1.0,0.984	0.967,1.0,1.0	0.003	-0.299267	FALSE		52105	ENSG00000108582.12	CPD	chr17	+	30449552	30449748	30445690	30446020	30451710	30451846	52105	452380386	1,0,2	321332316	3,0,0	270	74	1	1	0.992,1.0,0.981	0.967,1.0,1.0	0.002	-0.380033	FALSE		43660	ENSG00000028277.21	POU2F2	chr19	-	42091866	42091940	42089352	42091591	42092068	42092270	43660	0,1,2	0,0,0	2,0,3	0,0,1	148	74	1	1	NA,1.0,1.0	1.0,NA,0.6	0.2	NA	NA
51863	ENSG00000108582.12	CPD	chr17	+	30451710	30451846	30449552	30449748	30455338	30455470	51863	375338472	0,0,0	266249272	0,0,1	210	74	1	1	1.0,1.0,1.0	1.0,1.0,0.99	0.003	NA	FALSE		52377	ENSG00000108582.12	CPD	chr17	+	30451710	30451846	30449552	30449748	30455338	30455470	52377	355350362	0,0,0	266249272	0,0,1	210	74	1	1	1.0,1.0,1.0	1.0,1.0,0.99	0.003	NA	FALSE		52106	ENSG00000108582.12	CPD	chr17	+	30451710	30451846	30449552	30449748	30455338	30455470	52106	397330324	0,0,0	266249272	0,0,1	210	74	1	1	1.0,1.0,1.0	1.0,1.0,0.99	0.003	NA	FALSE		31004	ENSG00000028310.18	BRD9	chr5	-	869037	869119	868606	868804	869244	869394	31004	1,0,1	1,0,1	2,4,4	0,1,0	156	74	1	1	0.322,NA,0.322	1.0,0.655,1.0	-0.563	NA	NA
77070	ENSG00000108587.15	GOSR1	chr17	+	30481142	30481263	30477361	30477464	30484213	30484301	77070	135,143,84	0,1,0	92,108,87	0,0,0	195	74	1	1	1.0,0.982,1.0	1.0,1.0,1.0	-0.006	-0.175333	FALSE		NA	NA	NA	NA	NA	NA	NA	NA	NA	NA	NA	NA	NA	NA	NA	NA	NA	NA	NA	NA	NA	NA	NA	NA	NA		77162	ENSG00000108587.15	GOSR1	chr17	+	30481142	30481263	30477361	30477464	30484213	30484301	77162	162,131,98	1,0,0	92,108,87	0,0,0	195	74	1	1	0.984,1.0,1.0	1.0,1.0,1.0	-0.005	-0.0878	FALSE		64615	ENSG00000031823.14	RANBP3	chr19	-	5957917	5957973	5951392	5951596	5978060	5978085	64615	72,49,44	0,1,1	37,66,46	1,0,3	130	74	1	1	1.0,0.965,0.962	0.955,1.0,0.897	0.025	NA	NA
77074	ENSG00000108587.15	GOSR1	chr17	+	30510879	30510909	30492678	30492753	30519938	30520021	77074	88,83,83	1,4,2	96,72,68	5,3,0	104	74	0.701951	1	0.984,0.937,0.967	0.932,0.945,1.0	0.004	4.4525	FALSE		77572	ENSG00000108587.15	GOSR1	chr17	+	30510879	30510909	30492678	30492753	30519938	30520021	77572	93102123	3,1,2	96,72,68	5,3,0	104	74	0.289597	1	0.957,0.986,0.978	0.932,0.945,1.0	0.015	2.7674	FALSE		77165	ENSG00000108587.15	GOSR1	chr17	+	30510879	30510909	30492678	30492753	30519938	30520021	77165	122,99,87	2,0,2	96,72,68	5,3,0	104	74	0.0646511	0.589131	0.977,1.0,0.969	0.932,0.945,1.0	0.023	3.8386	FALSE		19032	ENSG00000033800.13	PIAS1	chr15	+	68189202	68189270	68187541	68188231	68190492	68190758	19032	3,0,1	0,0,0	1,2,1	1,0,0	142	74	1	1	1.0,NA,1.0	0.343,1.0,1.0	0.219	NA	NA
77071	ENSG00000108587.15	GOSR1	chr17	+	30482899	30483056	30481142	30481263	30484213	30484301	77071	7,3,4	31,31,15	2,4,2	22,22,15	231	74	0.368978	1	0.067,0.03,0.079	0.028,0.055,0.041	0.017	NA	NA		77569	ENSG00000108587.15	GOSR1	chr17	+	30482899	30483056	30481142	30481263	30484213	30484301	77569	5,4,7	15,21,29	2,4,2	22,22,15	231	74	0.116207	0.942106	0.096,0.058,0.072	0.028,0.055,0.041	0.034	NA	NA		77163	ENSG00000108587.15	GOSR1	chr17	+	30482899	30483056	30481142	30481263	30484213	30484301	77163	17,11,12	38,33,22	2,4,2	22,22,15	231	74	0.000580854	0.0215197	0.125,0.096,0.149	0.028,0.055,0.041	0.082	NA	NA		67290	ENSG00000034053.14	APBA2	chr15	+	28893873	28894044	28886162	28886278	28895519	28895609	67290	1,1,1	1,0,0	3,1,2	0,0,0	245	74	1	1	0.232,1.0,1.0	1.0,1.0,1.0	-0.256	NA	NA
NA	NA	NA	NA	NA	NA	NA	NA	NA	NA	NA	NA	NA	NA	NA	NA	NA	NA	NA	NA	NA	NA	NA	NA	NA		NA	NA	NA	NA	NA	NA	NA	NA	NA	NA	NA	NA	NA	NA	NA	NA	NA	NA	NA	NA	NA	NA	NA	NA	NA		15359	ENSG00000108591.10	DRG2	chr17	+	18093812	18093973	18087891	18088087	18098269	18098359	15359	165148129	0,1,0	184151207	0,0,0	235	74	1	1	1.0,0.979,1.0	1.0,1.0,1.0	-0.007	-0.4116	FALSE		64804	ENSG00000034677.13	RNF19A	chr8	-	100287500	100288267	100274952	100275161	100309866	100309953	64804	618476503	1,0,1	894986964	0,4,0	841	74	1	1	0.982,1.0,0.978	1.0,0.956,1.0	0.001	NA	NA
11840	ENSG00000108599.15	AKAP10	chr17	-	19962839	19963022	19958013	19958571	19968413	19968461	11840	148177173	1,0,0	118147107	0,0,0	257	74	1	1	0.977,1.0,1.0	1.0,1.0,1.0	-0.008	0.477233	FALSE		NA	NA	NA	NA	NA	NA	NA	NA	NA	NA	NA	NA	NA	NA	NA	NA	NA	NA	NA	NA	NA	NA	NA	NA	NA		11822	ENSG00000108599.15	AKAP10	chr17	-	19962839	19963022	19958013	19958571	19968413	19968461	11822	147142122	0,1,0	118147107	0,0,0	257	74	1	1	1.0,0.976,1.0	1.0,1.0,1.0	-0.008	-0.0511	FALSE		50790	ENSG00000035403.17	VCL	chr10	+	74107229	74107354	74104927	74105353	74108970	74108975	50790	149510991322	0,0,0	124115241740	0,1,0	199	74	1	1	1.0,1.0,1.0	1.0,0.998,1.0	0.001	NA	NA
18236	ENSG00000108604.15	SMARCD2	chr17	-	63836921	63837044	63835411	63835567	63837194	63837237	18236	385600519	1,0,1	546533527	0,0,0	197	74	1	1	0.993,1.0,0.995	1.0,1.0,1.0	-0.004	NA	FALSE		NA	NA	NA	NA	NA	NA	NA	NA	NA	NA	NA	NA	NA	NA	NA	NA	NA	NA	NA	NA	NA	NA	NA	NA	NA		NA	NA	NA	NA	NA	NA	NA	NA	NA	NA	NA	NA	NA	NA	NA	NA	NA	NA	NA	NA	NA	NA	NA	NA	NA		59919	ENSG00000035664.11	DAPK2	chr15	-	63929673	63929778	63929550	63929577	63930406	63930455	59919	0,0,0	2,2,0	1,0,0	4,7,2	179	74	1	1	0.0,0.0,NA	0.094,0.0,0.0	-0.031	NA	NA
NA	NA	NA	NA	NA	NA	NA	NA	NA	NA	NA	NA	NA	NA	NA	NA	NA	NA	NA	NA	NA	NA	NA	NA	NA		42713	ENSG00000108622.11	ICAM2	chr17	-	64006377	64006493	64005106	64005373	64006630	64006746	42713	1,0,1	0,0,0	0,0,1	0,1,0	190	74	1	1	1.0,NA,1.0	NA,0.0,1.0	0.5	NA	NA		NA	NA	NA	NA	NA	NA	NA	NA	NA	NA	NA	NA	NA	NA	NA	NA	NA	NA	NA	NA	NA	NA	NA	NA	NA		78471	ENSG00000036448.10	MYOM2	chr8	+	2142374	2142397	2141140	2141177	2143400	2143456	78471	1,2,4	0,0,0	2,2,5	1,0,0	97	74	1	1	1.0,1.0,1.0	0.604,1.0,1.0	0.132	NA	NA
38203	ENSG00000108651.10	UTP6	chr17	-	31889284	31889403	31887235	31887313	31892259	31892323	38203	291295267	0,1,0	446402395	0,0,3	193	74	1	1	1.0,0.991,1.0	1.0,1.0,0.981	0.003	0.0483667	FALSE		38613	ENSG00000108651.10	UTP6	chr17	-	31889284	31889403	31887235	31887313	31892259	31892323	38613	222313331	0,0,0	446402395	0,0,3	193	74	1	1	1.0,1.0,1.0	1.0,1.0,0.981	0.006	0.5151	FALSE		38348	ENSG00000108651.10	UTP6	chr17	-	31889284	31889403	31887235	31887313	31892259	31892323	38348	284203242	0,0,0	446402395	0,0,3	193	74	1	1	1.0,1.0,1.0	1.0,1.0,0.981	0.006	0.298367	FALSE		24221	ENSG00000037280.16	FLT4	chr5	-	180616366	180616489	180613010	180614179	180616899	180616994	24221	20,15,17	0,1,0	31,27,48	0,0,0	197	74	1	1	1.0,0.849,1.0	1.0,1.0,1.0	-0.05	NA	NA
38201	ENSG00000108651.10	UTP6	chr17	-	31878701	31878781	31878249	31878327	31880572	31880754	38201	327338332	0,0,1	468404420	0,1,1	154	74	1	1	1.0,1.0,0.994	1.0,0.995,0.995	0.001	0.205033	FALSE		38611	ENSG00000108651.10	UTP6	chr17	-	31878701	31878781	31878249	31878327	31880572	31880754	38611	262297324	8,4,2	468404420	0,1,1	154	74	0.0078654	0.164289	0.94,0.973,0.987	1.0,0.995,0.995	-0.03	-2.5803	FALSE		38346	ENSG00000108651.10	UTP6	chr17	-	31878701	31878781	31878249	31878327	31880572	31880754	38346	298214235	2,1,0	468404420	0,1,1	154	74	1	1	0.986,0.99,1.0	1.0,0.995,0.995	-0.005	-0.759267	FALSE		55128	ENSG00000040731.10	CDH10	chr5	-	24535702	24535822	24535111	24535279	24537379	24537674	55128	199195193	0,0,1	2,5,6	0,0,0	194	74	1	1	1.0,1.0,0.987	1.0,1.0,1.0	-0.004	NA	NA
1525	ENSG00000108654.14	DDX5	chr17	-	64500548	64500773	64499615	64500326	64502009	64502069	1525	426648445263	6,3,9	461047194192	4,3,4	299	74	1	1	0.994,0.998,0.993	0.997,0.997,0.996	-0.002	-0.373433	FALSE		1495	ENSG00000108654.14	DDX5	chr17	-	64500548	64500773	64499615	64500326	64502009	64502069	1495	390743064561	3,11,4	461047194192	4,3,4	299	74	1	1	0.997,0.99,0.996	0.997,0.997,0.996	-0.002	-0.249367	FALSE		1555	ENSG00000108654.14	DDX5	chr17	-	64500548	64500773	64499615	64500326	64502009	64502069	1555	440534583280	12,14,11	461047194192	4,3,4	299	74	0.325616	1	0.989,0.984,0.987	0.997,0.997,0.996	-0.01	-2.06007	FALSE		32074	ENSG00000044115.21	CTNNA1	chr5	+	138810037	138810204	138783176	138783372	138812182	138812302	32074	1076876986	1,0,0	121412601480	0,1,0	241	74	1	1	0.997,1.0,1.0	1.0,0.997,1.0	0	NA	NA
41631	ENSG00000108666.10	C17orf75	chr17	-	32339812	32339938	32338006	32338351	32341203	32341284	41631	233228265	0,1,0	211212221	0,0,0	200	74	1	1	1.0,0.988,1.0	1.0,1.0,1.0	-0.004	0.0491667	FALSE		NA	NA	NA	NA	NA	NA	NA	NA	NA	NA	NA	NA	NA	NA	NA	NA	NA	NA	NA	NA	NA	NA	NA	NA	NA		NA	NA	NA	NA	NA	NA	NA	NA	NA	NA	NA	NA	NA	NA	NA	NA	NA	NA	NA	NA	NA	NA	NA	NA	NA		32091	ENSG00000044115.21	CTNNA1	chr5	+	138904348	138904441	138887489	138887642	138917741	138917779	32091	712605570	1,1,1	885893983	1,1,4	167	74	1	1	0.997,0.996,0.996	0.997,0.997,0.991	0.001	NA	NA
NA	NA	NA	NA	NA	NA	NA	NA	NA	NA	NA	NA	NA	NA	NA	NA	NA	NA	NA	NA	NA	NA	NA	NA	NA		10305	ENSG00000108669.16	CYTH1	chr17	-	78708196	78708261	78702537	78702604	78709649	78709732	10305	102129155	1,0,0	35,29,42	0,0,0	139	74	1	1	0.982,1.0,1.0	1.0,1.0,1.0	-0.006	1.84213	FALSE		NA	NA	NA	NA	NA	NA	NA	NA	NA	NA	NA	NA	NA	NA	NA	NA	NA	NA	NA	NA	NA	NA	NA	NA	NA		27035	ENSG00000047346.12	FAM214A	chr15	-	52587150	52587219	52584742	52584944	52593577	52593736	27035	5,7,11	0,0,0	58,72,38	0,0,1	143	74	1	1	1.0,1.0,1.0	1.0,1.0,0.952	0.016	NA	NA
NA	NA	NA	NA	NA	NA	NA	NA	NA	NA	NA	NA	NA	NA	NA	NA	NA	NA	NA	NA	NA	NA	NA	NA	NA		46484	ENSG00000108671.11	PSMD11	chr17	+	32477520	32477583	32474763	32474824	32479250	32479282	46484	589702807	0,1,0	862780818	0,0,0	137	74	1	1	1.0,0.997,1.0	1.0,1.0,1.0	-0.001	NA	FALSE		NA	NA	NA	NA	NA	NA	NA	NA	NA	NA	NA	NA	NA	NA	NA	NA	NA	NA	NA	NA	NA	NA	NA	NA	NA		46380	ENSG00000047579.19	DTNBP1	chr6	-	15593058	15593081	15533235	15533395	15615266	15615399	46380	14,9,10	0,0,0	19,16,23	0,2,0	97	74	1	1	1.0,1.0,1.0	1.0,0.859,1.0	0.047	NA	NA
66895	ENSG00000108679.13	LGALS3BP	chr17	-	78977139	78977214	78975952	78976156	78979823	78979908	66895	162108162	0,0,0	166151158	0,0,1	149	74	1	1	1.0,1.0,1.0	1.0,1.0,0.987	0.004	NA	FALSE		67496	ENSG00000108679.13	LGALS3BP	chr17	-	78977139	78977214	78975952	78976156	78979823	78979908	67496	109,91,183	0,0,0	166151158	0,0,1	149	74	1	1	1.0,1.0,1.0	1.0,1.0,0.987	0.004	NA	FALSE		67115	ENSG00000108679.13	LGALS3BP	chr17	-	78977139	78977214	78975952	78976156	78979823	78979908	67115	63,68,57	0,0,0	166151158	0,0,1	149	74	1	1	1.0,1.0,1.0	1.0,1.0,0.987	0.004	NA	FALSE		11471	ENSG00000047617.15	ANO2	chr12	-	5827768	5827820	5807312	5807368	5830434	5830489	11471	5,0,2	1,0,0	19,23,19	0,0,0	126	74	1	1	0.746,NA,1.0	1.0,1.0,1.0	-0.127	NA	NA
66890	ENSG00000108679.13	LGALS3BP	chr17	-	78972969	78973222	78971254	78972704	78974687	78974772	66890	305216253	0,1,1	292345367	0,0,2	327	74	1	1	1.0,0.98,0.983	1.0,1.0,0.976	-0.004	-0.9779	FALSE		67491	ENSG00000108679.13	LGALS3BP	chr17	-	78972969	78973222	78971254	78972704	78974687	78974772	67491	219278267	0,1,1	292345367	0,0,2	327	74	1	1	1.0,0.984,0.984	1.0,1.0,0.976	-0.003	-0.715333	FALSE		67110	ENSG00000108679.13	LGALS3BP	chr17	-	78972969	78973222	78971254	78972704	78974687	78974772	67110	106133106	0,0,0	292345367	0,0,2	327	74	1	1	1.0,1.0,1.0	1.0,1.0,0.976	0.008	-1.4992	FALSE		25751	ENSG00000049540.17	ELN	chr7	+	74036554	74036584	74035363	74035414	74037706	74037739	25751	15,3,5	2,0,1	2,0,4	0,0,0	104	74	1	1	0.842,1.0,0.781	1.0,NA,1.0	-0.126	NA	NA
51098	ENSG00000108733.10	PEX12	chr17	-	35577895	35578077	35577054	35577591	35578685	35578863	51098	31,29,34	0,0,0	12,19,8	2,0,0	256	74	1	1	1.0,1.0,1.0	0.634,1.0,1.0	0.122	NA	NA		51587	ENSG00000108733.10	PEX12	chr17	-	35577895	35578077	35577054	35577591	35578685	35578863	51587	27,33,33	0,0,0	12,19,8	2,0,0	256	74	1	1	1.0,1.0,1.0	0.634,1.0,1.0	0.122	NA	NA		51324	ENSG00000108733.10	PEX12	chr17	-	35577895	35578077	35577054	35577591	35578685	35578863	51324	22,28,20	0,0,0	12,19,8	2,0,0	256	74	1	1	1.0,1.0,1.0	0.634,1.0,1.0	0.122	NA	NA		25761	ENSG00000049540.17	ELN	chr7	+	74065943	74065997	74065693	74065732	74066731	74066776	25761	6,5,6	3,4,6	0,0,2	0,0,0	128	74	1	1	0.536,0.42,0.366	NA,NA,1.0	-0.559	NA	NA
14824	ENSG00000108771.13	DHX58	chr17	-	42105735	42105989	42105017	42105167	42107603	42107795	14824	1,5,1	0,0,1	7,3,7	2,4,3	328	74	0.000498638	0.0361976	1.0,1.0,0.184	0.441,0.145,0.345	0.418	NA	NA		14867	ENSG00000108771.13	DHX58	chr17	-	42105735	42105989	42105017	42105167	42107603	42107795	14867	3,0,0	0,0,1	7,3,7	2,4,3	328	74	1	1	1.0,NA,0.0	0.441,0.145,0.345	0.19	NA	NA		14795	ENSG00000108771.13	DHX58	chr17	-	42105735	42105989	42105017	42105167	42107603	42107795	14795	0,1,1	0,0,0	7,3,7	2,4,3	328	74	1	1	NA,1.0,1.0	0.441,0.145,0.345	0.69	NA	NA		50349	ENSG00000050438.17	SLC4A8	chr12	+	51485786	51485900	51475044	51475206	51488698	51488860	50349	255277234	0,1,0	5,5,11	0,0,0	188	74	1	1	1.0,0.991,1.0	1.0,1.0,1.0	-0.003	NA	NA
NA	NA	NA	NA	NA	NA	NA	NA	NA	NA	NA	NA	NA	NA	NA	NA	NA	NA	NA	NA	NA	NA	NA	NA	NA		40007	ENSG00000108773.11	KAT2A	chr17	-	42113999	42114084	42113110	42113842	42114218	42114282	40007	89,77,107	1,0,0	134134118	0,0,0	159	74	1	1	0.976,1.0,1.0	1.0,1.0,1.0	-0.008	NA	FALSE		NA	NA	NA	NA	NA	NA	NA	NA	NA	NA	NA	NA	NA	NA	NA	NA	NA	NA	NA	NA	NA	NA	NA	NA	NA		44938	ENSG00000050767.17	COL23A1	chr5	-	178246390	178246453	178246253	178246307	178247525	178247552	44938	4,7,5	0,1,0	60,83,70	1,0,0	137	74	1	1	1.0,0.791,1.0	0.97,1.0,1.0	-0.06	NA	NA
17047	ENSG00000108774.14	RAB5C	chr17	-	42126754	42126848	42124975	42125898	42128260	42128383	17047	460396532	1,0,0	361377339	2,0,2	168	74	1	1	0.995,1.0,1.0	0.988,1.0,0.987	0.007	NA	FALSE		17082	ENSG00000108774.14	RAB5C	chr17	-	42126754	42126848	42124975	42125898	42128260	42128383	17082	280305345	0,0,1	361377339	2,0,2	168	74	1	1	1.0,1.0,0.993	0.988,1.0,0.987	0.006	NA	FALSE		17046	ENSG00000108774.14	RAB5C	chr17	-	42126754	42126848	42124975	42125898	42128260	42128383	17046	563446425	1,0,0	361377339	2,0,2	168	74	1	1	0.996,1.0,1.0	0.988,1.0,0.987	0.007	NA	FALSE		44937	ENSG00000050767.17	COL23A1	chr5	-	178245941	178245968	178242340	178242394	178246253	178246307	44937	3,5,3	0,0,0	34,40,38	1,0,1	101	74	1	1	1.0,1.0,1.0	0.961,1.0,0.965	0.025	NA	NA
18696	ENSG00000108784.10	NAGLU	chr17	+	42540949	42541206	42538669	42538755	42543027	42544449	18696	73,102,92	1,1,6	89,81,88	4,7,2	331	74	0.202154	1	0.942,0.958,0.774	0.833,0.721,0.908	0.071	6.3935	FALSE		18749	ENSG00000108784.10	NAGLU	chr17	+	42540949	42541206	42538669	42538755	42543027	42544449	18749	84121127	2,7,3	89,81,88	4,7,2	331	74	0.461723	1	0.904,0.794,0.904	0.833,0.721,0.908	0.047	6.6407	FALSE		18634	ENSG00000108784.10	NAGLU	chr17	+	42540949	42541206	42538669	42538755	42543027	42544449	18634	118,74,77	4,2,1	89,81,88	4,7,2	331	74	0.122187	0.892751	0.868,0.892,0.945	0.833,0.721,0.908	0.081	4.81113	FALSE		53982	ENSG00000051596.9	THOC3	chr5	-	175961050	175961151	175959526	175960132	175961272	175961324	53982	197101123	0,2,0	136155122	0,0,0	175	74	1	1	1.0,0.955,1.0	1.0,1.0,1.0	-0.015	NA	NA
67948	ENSG00000108799.13	EZH1	chr17	-	42722794	42722915	42720272	42720449	42724304	42724424	67948	101,102,84	0,0,1	76,43,73	2,0,0	195	74	1	1	1.0,1.0,0.97	0.935,1.0,1.0	0.012	NA	FALSE		68517	ENSG00000108799.13	EZH1	chr17	-	42722794	42722915	42720272	42720449	42724304	42724424	68517	65,66,61	0,0,0	76,43,73	2,0,0	195	74	1	1	1.0,1.0,1.0	0.935,1.0,1.0	0.022	NA	FALSE		68146	ENSG00000108799.13	EZH1	chr17	-	42722794	42722915	42720272	42720449	42724304	42724424	68146	76,53,52	3,0,0	76,43,73	2,0,0	195	74	1	1	0.906,1.0,1.0	0.935,1.0,1.0	-0.01	NA	FALSE		68028	ENSG00000053524.12	MCF2L2	chr3	-	183219855	183219924	183215968	183216094	183223345	183223438	68028	9,10,8	1,0,0	103,86,74	2,1,0	143	74	1	1	0.823,1.0,1.0	0.964,0.978,1.0	-0.04	NA	NA
67940	ENSG00000108799.13	EZH1	chr17	-	42707957	42708083	42705582	42706185	42708875	42708916	67940	87101103	0,1,0	68,53,71	0,0,0	200	74	1	1	1.0,0.974,1.0	1.0,1.0,1.0	-0.009	0.989233	FALSE		NA	NA	NA	NA	NA	NA	NA	NA	NA	NA	NA	NA	NA	NA	NA	NA	NA	NA	NA	NA	NA	NA	NA	NA	NA		NA	NA	NA	NA	NA	NA	NA	NA	NA	NA	NA	NA	NA	NA	NA	NA	NA	NA	NA	NA	NA	NA	NA	NA	NA		50427	ENSG00000055208.19	TAB2	chr6	+	149346477	149346596	149342684	149342833	149347170	149347225	50427	0,4,2	0,1,0	2,2,3	0,1,0	193	74	1	1	NA,0.605,1.0	1.0,0.434,1.0	-0.009	NA	NA
NA	NA	NA	NA	NA	NA	NA	NA	NA	NA	NA	NA	NA	NA	NA	NA	NA	NA	NA	NA	NA	NA	NA	NA	NA		68510	ENSG00000108799.13	EZH1	chr17	-	42706006	42706185	42705087	42705183	42707957	42708083	68510	60,77,74	0,1,0	70,72,83	0,0,0	253	74	1	1	1.0,0.957,1.0	1.0,1.0,1.0	-0.014	-1.82593	FALSE		NA	NA	NA	NA	NA	NA	NA	NA	NA	NA	NA	NA	NA	NA	NA	NA	NA	NA	NA	NA	NA	NA	NA	NA	NA		49946	ENSG00000055732.13	MCOLN3	chr1	-	85025938	85026088	85022298	85022400	85026171	85026284	49946	21,26,24	1,0,0	11,1,10	0,0,0	224	74	1	1	0.874,1.0,1.0	1.0,1.0,1.0	-0.042	NA	NA
NA	NA	NA	NA	NA	NA	NA	NA	NA	NA	NA	NA	NA	NA	NA	NA	NA	NA	NA	NA	NA	NA	NA	NA	NA		NA	NA	NA	NA	NA	NA	NA	NA	NA	NA	NA	NA	NA	NA	NA	NA	NA	NA	NA	NA	NA	NA	NA	NA	NA		68137	ENSG00000108799.13	EZH1	chr17	-	42703739	42703820	42702876	42702961	42704601	42704683	68137	27,21,29	0,1,0	26,27,46	0,0,0	155	74	1	1	1.0,0.909,1.0	1.0,1.0,1.0	-0.03	NA	FALSE		2636	ENSG00000056487.16	PHF21B	chr22	-	44889759	44889782	44887962	44888121	44891305	44891360	2636	0,0,0	3,2,0	9,2,6	3,10,3	97	74	1	1	0.0,0.0,NA	0.696,0.132,0.604	-0.477	NA	NA
NA	NA	NA	NA	NA	NA	NA	NA	NA	NA	NA	NA	NA	NA	NA	NA	NA	NA	NA	NA	NA	NA	NA	NA	NA		68859	ENSG00000108819.11	PPP1R9B	chr17	-	50141268	50141373	50140092	50140228	50143597	50143718	68859	82104100	0,1,0	56,53,47	0,0,0	179	74	1	1	1.0,0.977,1.0	1.0,1.0,1.0	-0.008	NA	NA		NA	NA	NA	NA	NA	NA	NA	NA	NA	NA	NA	NA	NA	NA	NA	NA	NA	NA	NA	NA	NA	NA	NA	NA	NA		317	ENSG00000056972.19	TRAF3IP2	chr6	-	111572894	111572983	111567252	111567692	111575642	111575821	317	5,5,5	0,0,0	25,24,35	0,1,0	163	74	1	1	1.0,1.0,1.0	1.0,0.916,1.0	0.028	NA	NA
NA	NA	NA	NA	NA	NA	NA	NA	NA	NA	NA	NA	NA	NA	NA	NA	NA	NA	NA	NA	NA	NA	NA	NA	NA		1847	ENSG00000108828.16	VAT1	chr17	-	43018035	43018206	43017831	43017930	43018591	43018799	1847	242731033440	1,1,0	141414051556	0,0,0	245	74	1	1	0.999,0.999,1.0	1.0,1.0,1.0	-0.001	NA	NA		NA	NA	NA	NA	NA	NA	NA	NA	NA	NA	NA	NA	NA	NA	NA	NA	NA	NA	NA	NA	NA	NA	NA	NA	NA		44177	ENSG00000058453.17	CROCC	chr1	+	16931290	16931397	16930428	16930594	16936636	16936873	44177	27,24,32	0,0,0	51,63,46	0,1,1	181	74	1	1	1.0,1.0,1.0	1.0,0.963,0.95	0.029	NA	NA
13379	ENSG00000108829.10	LRRC59	chr17	-	50388059	50388132	50385117	50385291	50392397	50392502	13379	360277363	0,0,0	339375307	0,1,0	147	74	1	1	1.0,1.0,1.0	1.0,0.995,1.0	0.002	NA	FALSE		13417	ENSG00000108829.10	LRRC59	chr17	-	50388059	50388132	50385117	50385291	50392397	50392502	13417	368424437	0,0,0	339375307	0,1,0	147	74	1	1	1.0,1.0,1.0	1.0,0.995,1.0	0.002	NA	FALSE		13372	ENSG00000108829.10	LRRC59	chr17	-	50388059	50388132	50385117	50385291	50392397	50392502	13372	514428428	0,0,0	339375307	0,1,0	147	74	1	1	1.0,1.0,1.0	1.0,0.995,1.0	0.002	NA	FALSE		44187	ENSG00000058453.17	CROCC	chr1	+	16950952	16951122	16948798	16948926	16953301	16953481	44187	25,24,20	0,0,1	74,85,86	1,0,0	244	74	1	1	1.0,1.0,0.858	0.957,1.0,1.0	-0.033	NA	NA
NA	NA	NA	NA	NA	NA	NA	NA	NA	NA	NA	NA	NA	NA	NA	NA	NA	NA	NA	NA	NA	NA	NA	NA	NA		41771	ENSG00000108840.15	HDAC5	chr17	-	44082584	44082672	44080762	44080882	44082764	44082820	41771	500584642	0,0,1	169151169	0,0,0	162	74	1	1	1.0,1.0,0.997	1.0,1.0,1.0	-0.001	NA	FALSE		NA	NA	NA	NA	NA	NA	NA	NA	NA	NA	NA	NA	NA	NA	NA	NA	NA	NA	NA	NA	NA	NA	NA	NA	NA		57295	ENSG00000059377.17	TBXAS1	chr7	+	139780739	139780824	139778247	139778471	139782665	139782729	57295	7,8,13	1,0,0	13,17,22	0,0,0	159	74	1	1	0.765,1.0,1.0	1.0,1.0,1.0	-0.078	NA	NA
35503	ENSG00000108854.16	SMURF2	chr17	-	64606601	64606640	64598381	64598490	64661828	64661928	35503	46,49,57	4,8,12	22,44,43	3,7,5	113	74	0.699222	1	0.883,0.8,0.757	0.828,0.805,0.849	-0.014	-3.67023	FALSE		35838	ENSG00000108854.16	SMURF2	chr17	-	64606601	64606640	64598381	64598490	64661828	64661928	35838	61,90,55	8,12,7	22,44,43	3,7,5	113	74	0.875248	1	0.833,0.831,0.837	0.828,0.805,0.849	0.006	1.6591	FALSE		35598	ENSG00000108854.16	SMURF2	chr17	-	64606601	64606640	64598381	64598490	64661828	64661928	35598	138,57,79	16,5,4	22,44,43	3,7,5	113	74	0.396946	1	0.85,0.882,0.928	0.828,0.805,0.849	0.059	7.86027	FALSE		62079	ENSG00000060709.15	RIMBP2	chr12	-	130517827	130517917	130506647	130506770	130628321	130628456	62079	0,2,0	0,0,0	4,2,3	0,1,0	164	74	1	1	NA,1.0,NA	1.0,0.474,1.0	0.175	NA	NA
NA	NA	NA	NA	NA	NA	NA	NA	NA	NA	NA	NA	NA	NA	NA	NA	NA	NA	NA	NA	NA	NA	NA	NA	NA		NA	NA	NA	NA	NA	NA	NA	NA	NA	NA	NA	NA	NA	NA	NA	NA	NA	NA	NA	NA	NA	NA	NA	NA	NA		35597	ENSG00000108854.16	SMURF2	chr17	-	64598381	64598490	64593439	64593573	64606601	64606640	35597	281171172	2,0,0	79,101,97	0,0,0	183	74	1	1	0.983,1.0,1.0	1.0,1.0,1.0	-0.006	NA	FALSE		4197	ENSG00000061455.11	PRDM6	chr5	+	123089999	123090606	123089240	123089519	123099653	123099961	4197	322434327	1,1,0	2,0,0	0,0,0	681	74	1	1	0.972,0.979,1.0	1.0,NA,NA	-0.016	NA	NA
NA	NA	NA	NA	NA	NA	NA	NA	NA	NA	NA	NA	NA	NA	NA	NA	NA	NA	NA	NA	NA	NA	NA	NA	NA		NA	NA	NA	NA	NA	NA	NA	NA	NA	NA	NA	NA	NA	NA	NA	NA	NA	NA	NA	NA	NA	NA	NA	NA	NA		35593	ENSG00000108854.16	SMURF2	chr17	-	64554855	64554993	64551583	64551704	64555819	64555998	35593	415278262	0,1,0	150156180	0,0,0	212	74	1	1	1.0,0.99,1.0	1.0,1.0,1.0	-0.003	NA	FALSE		78975	ENSG00000061656.9	SPAG4	chr20	+	35618086	35618130	35617519	35617840	35618449	35618475	78975	0,0,0	1,1,0	5,3,9	0,0,0	118	74	1	1	0.0,0.0,NA	1.0,1.0,1.0	-1	NA	NA
NA	NA	NA	NA	NA	NA	NA	NA	NA	NA	NA	NA	NA	NA	NA	NA	NA	NA	NA	NA	NA	NA	NA	NA	NA		NA	NA	NA	NA	NA	NA	NA	NA	NA	NA	NA	NA	NA	NA	NA	NA	NA	NA	NA	NA	NA	NA	NA	NA	NA		52966	ENSG00000108932.12	SLC16A6	chr17	-	68270838	68271654	68267025	68269346	68272638	68272767	52966	31,22,13	0,1,0	20,5,14	0,0,0	890	74	1	1	1.0,0.647,1.0	1.0,1.0,1.0	-0.118	NA	NA		57927	ENSG00000063169.10	BICRA	chr19	+	47681975	47682152	47679320	47681276	47694114	47694726	57927	5,1,2	0,0,2	2,1,1	2,0,0	251	74	1	1	1.0,1.0,0.228	0.228,1.0,1.0	0	NA	NA
NA	NA	NA	NA	NA	NA	NA	NA	NA	NA	NA	NA	NA	NA	NA	NA	NA	NA	NA	NA	NA	NA	NA	NA	NA		78535	ENSG00000108946.14	PRKAR1A	chr17	+	68527839	68527900	68525753	68525912	68528869	68528991	78535	729785892	1,0,0	505511479	0,0,0	135	74	1	1	0.998,1.0,1.0	1.0,1.0,1.0	-0.001	NA	FALSE		78120	ENSG00000108946.14	PRKAR1A	chr17	+	68527839	68527900	68525753	68525912	68528869	68528991	78120	960736754	0,1,0	505511479	0,0,0	135	74	1	1	1.0,0.998,1.0	1.0,1.0,1.0	-0.001	NA	FALSE		50777	ENSG00000063177.13	RPL18	chr19	-	48616725	48616824	48616078	48616202	48617315	48617415	50777	434933813711	3,0,3	514953186733	0,0,1	173	74	1	1	0.998,1.0,0.998	1.0,1.0,1.0	-0.001	NA	NA
37767	ENSG00000108961.14	RANGRF	chr17	+	8289502	8289588	8289257	8289414	8289812	8290087	37767	123131154	14,4,12	121113134	11,7,7	160	74	0.879208	1	0.803,0.938,0.856	0.836,0.882,0.899	-0.007	1.17493	FALSE		38179	ENSG00000108961.14	RANGRF	chr17	+	8289502	8289588	8289257	8289414	8289812	8290087	38179	92110157	6,7,5	121113134	11,7,7	160	74	0.317699	1	0.876,0.879,0.936	0.836,0.882,0.899	0.025	3.63527	FALSE		37922	ENSG00000108961.14	RANGRF	chr17	+	8289502	8289588	8289257	8289414	8289812	8290087	37922	61,54,56	12,3,3	121113134	11,7,7	160	74	0.374408	1	0.702,0.893,0.896	0.836,0.882,0.899	-0.042	-5.1944	FALSE		54566	ENSG00000063601.17	MTMR1	chrX	+	150762564	150762737	150755688	150755865	150764511	150765102	54566	36,38,20	0,0,1	43,34,31	0,0,0	247	74	1	1	1.0,1.0,0.857	1.0,1.0,1.0	-0.048	NA	NA
11173	ENSG00000108984.15	MAP2K6	chr17	+	69536114	69536160	69526569	69526709	69541675	69542017	11173	181161174	1,0,0	133139150	0,0,0	120	74	1	1	0.991,1.0,1.0	1.0,1.0,1.0	-0.003	0.0964667	FALSE		11207	ENSG00000108984.15	MAP2K6	chr17	+	69536114	69536160	69526569	69526709	69541675	69542017	11207	117,66,85	1,0,0	133139150	0,0,0	120	74	1	1	0.986,1.0,1.0	1.0,1.0,1.0	-0.005	-1.01597	FALSE		NA	NA	NA	NA	NA	NA	NA	NA	NA	NA	NA	NA	NA	NA	NA	NA	NA	NA	NA	NA	NA	NA	NA	NA	NA		74347	ENSG00000064199.6	SPA17	chr11	+	124691695	124691782	124681388	124681459	124694302	124694442	74347	73,73,67	0,1,0	103109130	0,0,0	161	74	1	1	1.0,0.971,1.0	1.0,1.0,1.0	-0.01	NA	NA
73419	ENSG00000109083.13	IFT20	chr17	-	28332145	28332382	28331401	28331987	28335339	28335435	73419	72,99,77	14,24,22	57,50,50	12,7,11	311	74	0.363806	1	0.55,0.495,0.454	0.531,0.63,0.52	-0.061	-10.5067	FALSE		73969	ENSG00000109083.13	IFT20	chr17	-	28332145	28332382	28331401	28331987	28335339	28335435	73969	83,86,99	19,22,30	57,50,50	12,7,11	311	74	0.19779	1	0.51,0.482,0.44	0.531,0.63,0.52	-0.083	-18.9029	FALSE		73530	ENSG00000109083.13	IFT20	chr17	-	28332145	28332382	28331401	28331987	28335339	28335435	73530	82,60,47	18,9,11	57,50,50	12,7,11	311	74	0.853039	1	0.52,0.613,0.504	0.531,0.63,0.52	-0.015	-13.6173	FALSE		75197	ENSG00000064490.14	RFXANK	chr19	+	19192959	19193100	19192242	19192554	19193938	19194133	75197	248196206	0,0,0	235282316	1,0,0	215	74	1	1	1.0,1.0,1.0	0.988,1.0,1.0	0.004	NA	NA
4078	ENSG00000109084.14	TMEM97	chr17	+	28325502	28325647	28319199	28319365	28326533	28326875	4078	1045903825	0,2,2	9341110932	2,4,5	219	74	1	1	1.0,0.993,0.993	0.994,0.989,0.984	0.006	0.8451	FALSE		4082	ENSG00000109084.14	TMEM97	chr17	+	28325502	28325647	28319199	28319365	28326533	28326875	4082	76110201118	0,5,3	9341110932	2,4,5	219	74	1	1	1.0,0.986,0.992	0.994,0.989,0.984	0.004	1.10007	FALSE		4088	ENSG00000109084.14	TMEM97	chr17	+	28325502	28325647	28319199	28319365	28326533	28326875	4088	1569972989	3,3,4	9341110932	2,4,5	219	74	1	1	0.994,0.991,0.988	0.994,0.989,0.984	0.002	0.706267	FALSE		52586	ENSG00000064961.19	HMG20B	chr19	+	3575539	3575660	3573691	3574586	3576260	3576307	52586	278230182	1,0,0	260363399	0,3,0	195	74	1	1	0.991,1.0,1.0	1.0,0.979,1.0	0.004	NA	NA
73556	ENSG00000109103.11	UNC119	chr17	-	28547998	28548101	28546707	28547849	28548591	28548656	73556	187233264	0,0,0	236193221	1,0,0	177	74	1	1	1.0,1.0,1.0	0.99,1.0,1.0	0.003	-0.480033	FALSE		74097	ENSG00000109103.11	UNC119	chr17	-	28547998	28548101	28546707	28547849	28548591	28548656	74097	102136128	0,0,0	236193221	1,0,0	177	74	1	1	1.0,1.0,1.0	0.99,1.0,1.0	0.003	-0.0616	FALSE		73657	ENSG00000109103.11	UNC119	chr17	-	28547998	28548101	28546707	28547849	28548591	28548656	73657	115,95,100	0,0,0	236193221	1,0,0	177	74	1	1	1.0,1.0,1.0	0.99,1.0,1.0	0.003	-0.222533	FALSE		56603	ENSG00000065609.14	SNAP91	chr6	-	83556142	83556245	83552879	83554285	83560103	83560208	56603	0,5,0	1,3,0	7,2,6	3,0,5	177	74	1	1	0.0,0.411,NA	0.494,1.0,0.334	-0.404	NA	NA
NA	NA	NA	NA	NA	NA	NA	NA	NA	NA	NA	NA	NA	NA	NA	NA	NA	NA	NA	NA	NA	NA	NA	NA	NA		25696	ENSG00000109111.15	SUPT6H	chr17	+	28678820	28678963	28678544	28678634	28681255	28681404	25696	387328376	0,2,0	169192170	0,0,0	217	74	1	1	1.0,0.982,1.0	1.0,1.0,1.0	-0.006	0.0918667	FALSE		25565	ENSG00000109111.15	SUPT6H	chr17	+	28678820	28678963	28678544	28678634	28681255	28681404	25565	322293272	0,0,1	169192170	0,0,0	217	74	1	1	1.0,1.0,0.989	1.0,1.0,1.0	-0.004	0.4199	FALSE		2165	ENSG00000065717.15	TLE2	chr19	-	3009541	3009702	3008868	3008945	3011021	3011160	2165	14,18,11	0,0,0	110146147	0,1,2	235	74	1	1	1.0,1.0,1.0	1.0,0.979,0.959	0.021	NA	NA
25948	ENSG00000109113.20	RAB34	chr17	-	28717212	28717425	28716755	28716994	28718121	28718167	25948	435411562	0,0,1	670634625	1,1,0	287	74	1	1	1.0,1.0,0.993	0.994,0.994,1.0	0.002	NA	FALSE		26125	ENSG00000109113.20	RAB34	chr17	-	28717212	28717425	28716755	28716994	28718121	28718167	26125	342462487	0,0,0	670634625	1,1,0	287	74	1	1	1.0,1.0,1.0	0.994,0.994,1.0	0.004	NA	FALSE		26001	ENSG00000109113.20	RAB34	chr17	-	28717212	28717425	28716755	28716994	28718121	28718167	26001	637484482	0,2,0	670634625	1,1,0	287	74	1	1	1.0,0.984,1.0	0.994,0.994,1.0	-0.001	-0.7594	FALSE		59238	ENSG00000067082.15	KLF6	chr10	-	3781640	3782214	3780105	3780229	3784912	3785209	59238	792598680	0,0,1	214924482560	0,0,0	648	74	1	1	1.0,1.0,0.987	1.0,1.0,1.0	-0.004	NA	NA
25934	ENSG00000109113.20	RAB34	chr17	-	28715455	28715507	28714298	28715276	28715640	28715705	25934	396391404	0,0,0	645565610	0,0,1	126	74	1	1	1.0,1.0,1.0	1.0,1.0,0.997	0.001	NA	FALSE		26111	ENSG00000109113.20	RAB34	chr17	-	28715455	28715507	28714298	28715276	28715640	28715705	26111	293380394	0,0,0	645565610	0,0,1	126	74	1	1	1.0,1.0,1.0	1.0,1.0,0.997	0.001	NA	FALSE		25983	ENSG00000109113.20	RAB34	chr17	-	28715455	28715507	28714298	28715276	28715640	28715705	25983	511357379	0,0,0	645565610	0,0,1	126	74	1	1	1.0,1.0,1.0	1.0,1.0,0.997	0.001	NA	FALSE		71199	ENSG00000067191.16	CACNB1	chr17	-	39185130	39185150	39184783	39184864	39186495	39186572	71199	0,0,0	4,6,3	0,1,2	7,8,4	94	74	1	1	0.0,0.0,0.0	0.0,0.09,0.282	-0.124	NA	NA
25933	ENSG00000109113.20	RAB34	chr17	-	28714792	28714900	28714283	28714710	28715031	28715122	25933	459507567	1,0,0	730707697	0,0,0	182	74	1	1	0.995,1.0,1.0	1.0,1.0,1.0	-0.002	NA	NA		NA	NA	NA	NA	NA	NA	NA	NA	NA	NA	NA	NA	NA	NA	NA	NA	NA	NA	NA	NA	NA	NA	NA	NA	NA		25982	ENSG00000109113.20	RAB34	chr17	-	28714792	28714900	28714283	28714710	28715031	28715122	25982	577463493	0,0,1	730707697	0,0,0	182	74	1	1	1.0,1.0,0.995	1.0,1.0,1.0	-0.002	NA	NA		78396	ENSG00000068028.17	RASSF1	chr3	-	50337904	50338011	50332049	50332154	50340555	50340830	78396	1,1,0	0,0,1	4,2,3	0,0,0	181	74	1	1	1.0,1.0,0.0	1.0,1.0,1.0	-0.333	NA	NA
25944	ENSG00000109113.20	RAB34	chr17	-	28716902	28716994	28715992	28716061	28717212	28717291	25944	245221268	4,5,3	360356319	6,3,2	166	74	0.349057	1	0.965,0.952,0.976	0.964,0.981,0.986	-0.013	-0.584167	FALSE		26121	ENSG00000109113.20	RAB34	chr17	-	28716902	28716994	28715992	28716061	28717212	28717291	26121	172259237	2,0,3	360356319	6,3,2	166	74	0.259609	1	0.975,1.0,0.972	0.964,0.981,0.986	0.005	-1.2054	FALSE		25993	ENSG00000109113.20	RAB34	chr17	-	28716902	28716994	28715992	28716061	28717212	28717291	25993	343225248	5,4,3	360356319	6,3,2	166	74	0.472543	1	0.968,0.962,0.974	0.964,0.981,0.986	-0.009	2.03563	FALSE		74672	ENSG00000068394.11	GPKOW	chrX	-	49117029	49117162	49116220	49116323	49117596	49117810	74672	108,86,94	1,0,0	107150183	0,0,0	207	74	1	1	0.975,1.0,1.0	1.0,1.0,1.0	-0.008	NA	NA
25941	ENSG00000109113.20	RAB34	chr17	-	28716902	28716994	28715992	28716058	28717212	28717291	25941	356319419	9,12,10	531524490	18,7,14	166	74	0.738406	1	0.946,0.922,0.949	0.929,0.971,0.94	-0.008	-0.584167	FALSE		26118	ENSG00000109113.20	RAB34	chr17	-	28716902	28716994	28715992	28716058	28717212	28717291	26118	239365370	13,7,14	531524490	18,7,14	166	74	0.22557	1	0.891,0.959,0.922	0.929,0.971,0.94	-0.023	-1.2054	FALSE		25990	ENSG00000109113.20	RAB34	chr17	-	28716902	28716994	28715992	28716058	28717212	28717291	25990	505332359	11,10,5	531524490	18,7,14	166	74	0.532641	1	0.953,0.937,0.97	0.929,0.971,0.94	0.007	2.03563	FALSE		68827	ENSG00000068878.15	PSME4	chr2	-	53866746	53866880	53864869	53866223	53869375	53869538	68827	500425367	0,0,1	663820813	0,0,0	208	74	1	1	1.0,1.0,0.992	1.0,1.0,1.0	-0.003	NA	NA
25936	ENSG00000109113.20	RAB34	chr17	-	28715992	28716058	28715799	28715901	28716902	28716994	25936	310311323	9,5,13	576509484	13,13,12	140	74	0.640254	1	0.948,0.97,0.929	0.959,0.954,0.955	-0.007	1.1443	FALSE		26113	ENSG00000109113.20	RAB34	chr17	-	28715992	28716058	28715799	28715901	28716902	28716994	26113	231295345	10,8,7	576509484	13,13,12	140	74	0.664267	1	0.924,0.951,0.963	0.959,0.954,0.955	-0.01	-0.0358333	FALSE		25985	ENSG00000109113.20	RAB34	chr17	-	28715992	28716058	28715799	28715901	28716902	28716994	25985	449321257	11,7,6	576509484	13,13,12	140	74	0.788439	1	0.956,0.96,0.958	0.959,0.954,0.955	0.002	0.6004	FALSE		2632	ENSG00000069275.13	NUCKS1	chr1	-	205727699	205727805	205723925	205723981	205729571	205729621	2632	421237693493	1,1,3	317638984033	2,3,2	180	74	1	1	0.999,0.999,0.998	0.998,0.998,0.999	0	NA	NA
39403	ENSG00000109171.15	SLAIN2	chr4	+	48420124	48420443	48383646	48383784	48422010	48425015	39403	241255264	0,0,1	217167167	0,0,0	393	74	1	1	1.0,1.0,0.98	1.0,1.0,1.0	-0.007	NA	FALSE		NA	NA	NA	NA	NA	NA	NA	NA	NA	NA	NA	NA	NA	NA	NA	NA	NA	NA	NA	NA	NA	NA	NA	NA	NA		NA	NA	NA	NA	NA	NA	NA	NA	NA	NA	NA	NA	NA	NA	NA	NA	NA	NA	NA	NA	NA	NA	NA	NA	NA		2635	ENSG00000069275.13	NUCKS1	chr1	-	205729571	205729621	205727699	205727805	205749956	205750182	2635	244522051923	1,1,0	189622762304	2,1,3	124	74	1	1	0.999,0.999,1.0	0.998,0.999,0.998	0.001	NA	NA
36242	ENSG00000109180.14	OCIAD1	chr4	+	48857212	48857365	48851805	48851975	48860724	48861200	36242	749733704	9,9,7	785762931	9,4,12	227	74	0.70952	1	0.964,0.964,0.97	0.966,0.984,0.962	-0.005	-0.672567	FALSE		36623	ENSG00000109180.14	OCIAD1	chr4	+	48857212	48857365	48851805	48851975	48860724	48861200	36623	840880943	8,5,7	785762931	9,4,12	227	74	0.336892	1	0.972,0.983,0.978	0.966,0.984,0.962	0.007	1.03447	FALSE		36381	ENSG00000109180.14	OCIAD1	chr4	+	48857212	48857365	48851805	48851975	48860724	48861200	36381	740537542	4,7,2	785762931	9,4,12	227	74	0.235225	1	0.984,0.962,0.989	0.966,0.984,0.962	0.008	1.63147	FALSE		1152	ENSG00000069849.11	ATP1B3	chr3	+	141902135	141902227	141877528	141877562	141903619	141903748	1152	2,1,0	0,0,0	3,1,2	0,1,0	166	74	1	1	1.0,1.0,NA	1.0,0.308,1.0	0.231	NA	NA
19275	ENSG00000109184.15	DCUN1D4	chr4	+	51863669	51863709	51863436	51863507	51874270	51874367	19275	207166146	1,0,2	168143171	2,2,1	114	74	1	1	0.993,1.0,0.979	0.982,0.979,0.991	0.007	-0.5402	FALSE		19369	ENSG00000109184.15	DCUN1D4	chr4	+	51863669	51863709	51863436	51863507	51874270	51874367	19369	174170190	0,0,1	168143171	2,2,1	114	74	1	1	1.0,1.0,0.992	0.982,0.979,0.991	0.013	0.713733	FALSE		19227	ENSG00000109184.15	DCUN1D4	chr4	+	51863669	51863709	51863436	51863507	51874270	51874367	19227	152125126	1,2,1	168143171	2,2,1	114	74	1	1	0.99,0.976,0.988	0.982,0.979,0.991	0.001	0.581233	FALSE		69907	ENSG00000070886.12	EPHA8	chr1	+	22586479	22586635	22576216	22576880	22588870	22589206	69907	1,0,0	0,0,0	7,5,8	0,1,1	230	74	1	1	1.0,NA,NA	1.0,0.617,0.72	0.221	NA	NA
19278	ENSG00000109184.15	DCUN1D4	chr4	+	51899269	51899378	51891759	51891851	51911069	51911114	19278	231148133	1,0,2	174149162	0,0,1	183	74	1	1	0.989,1.0,0.964	1.0,1.0,0.985	-0.011	-0.143333	FALSE		19376	ENSG00000109184.15	DCUN1D4	chr4	+	51899269	51899378	51891759	51891851	51911069	51911114	19376	116137133	2,1,0	174149162	0,0,1	183	74	1	1	0.959,0.982,1.0	1.0,1.0,0.985	-0.015	0.236133	FALSE		19232	ENSG00000109184.15	DCUN1D4	chr4	+	51899269	51899378	51891759	51891851	51911069	51911114	19232	164,137,86	1,1,0	174149162	0,0,1	183	74	1	1	0.985,0.982,1.0	1.0,1.0,0.985	-0.006	-0.864333	FALSE		35633	ENSG00000071967.12	CYBRD1	chr2	+	171541584	171541793	171522347	171522738	171553345	171553500	35633	65,46,46	1,0,0	7,20,6	0,0,0	283	74	1	1	0.944,1.0,1.0	1.0,1.0,1.0	-0.019	NA	NA
19282	ENSG00000109184.15	DCUN1D4	chr4	+	51911069	51911174	51899269	51899378	51913289	51913392	19282	226121110	28,24,12	130141129	30,16,26	179	74	0.301555	1	0.769,0.676,0.791	0.642,0.785,0.672	0.046	3.95077	FALSE		19381	ENSG00000109184.15	DCUN1D4	chr4	+	51911069	51911174	51899269	51899378	51913289	51913392	19381	83,116,91	13,18,16	130141129	30,16,26	179	74	0.655411	1	0.725,0.727,0.702	0.642,0.785,0.672	0.018	4.66883	FALSE		19237	ENSG00000109184.15	DCUN1D4	chr4	+	51911069	51911174	51899269	51899378	51913289	51913392	19237	110,89,70	21,16,19	130141129	30,16,26	179	74	0.528302	1	0.684,0.697,0.604	0.642,0.785,0.672	-0.038	-5.08273	FALSE		29238	ENSG00000072135.13	PTPN18	chr2	+	130370704	130370782	130370309	130370623	130370874	130370964	29238	7,11,3	1,0,0	6,10,7	0,0,1	152	74	1	1	0.773,1.0,1.0	1.0,1.0,0.773	0	NA	NA
48114	ENSG00000109189.13	USP46	chr4	-	52631063	52631144	52627949	52628163	52659114	52659301	48114	171219162	1,0,1	103120102	0,1,0	155	74	1	1	0.988,1.0,0.987	1.0,0.983,1.0	-0.003	1.31533	FALSE		48556	ENSG00000109189.13	USP46	chr4	-	52631063	52631144	52627949	52628163	52659114	52659301	48556	178169218	0,0,1	103120102	0,1,0	155	74	1	1	1.0,1.0,0.99	1.0,0.983,1.0	0.002	0.123933	FALSE		48306	ENSG00000109189.13	USP46	chr4	-	52631063	52631144	52627949	52628163	52659114	52659301	48306	119,111,99	1,0,0	103120102	0,1,0	155	74	1	1	0.983,1.0,1.0	1.0,0.983,1.0	0	1.4756	FALSE		50282	ENSG00000072163.19	LIMS2	chr2	-	127657402	127657562	127654423	127654896	127675013	127675190	50282	6,7,7	0,0,0	14,8,8	1,0,0	234	74	1	1	1.0,1.0,1.0	0.816,1.0,1.0	0.061	NA	NA
NA	NA	NA	NA	NA	NA	NA	NA	NA	NA	NA	NA	NA	NA	NA	NA	NA	NA	NA	NA	NA	NA	NA	NA	NA		NA	NA	NA	NA	NA	NA	NA	NA	NA	NA	NA	NA	NA	NA	NA	NA	NA	NA	NA	NA	NA	NA	NA	NA	NA		48303	ENSG00000109189.13	USP46	chr4	-	52626017	52626247	52610540	52610617	52627949	52628163	48303	303250287	0,0,1	296313249	0,0,0	304	74	1	1	1.0,1.0,0.986	1.0,1.0,1.0	-0.005	0.0062	FALSE		47971	ENSG00000072952.18	MRVI1	chr11	-	10652024	10652182	10633967	10634071	10690264	10690369	47971	3,4,1	0,0,1	5,5,2	0,0,0	232	74	1	1	1.0,1.0,0.242	1.0,1.0,1.0	-0.253	NA	NA
NA	NA	NA	NA	NA	NA	NA	NA	NA	NA	NA	NA	NA	NA	NA	NA	NA	NA	NA	NA	NA	NA	NA	NA	NA		NA	NA	NA	NA	NA	NA	NA	NA	NA	NA	NA	NA	NA	NA	NA	NA	NA	NA	NA	NA	NA	NA	NA	NA	NA		53063	ENSG00000109320.12	NFKB1	chr4	+	102525511	102525557	102501330	102501788	102529835	102529914	53063	21,11,8	1,0,0	9,5,10	0,0,0	120	74	1	1	0.928,1.0,1.0	1.0,1.0,1.0	-0.024	NA	NA		25462	ENSG00000073670.14	ADAM11	chr17	+	44779221	44779239	44778151	44778242	44779738	44779875	25462	1,1,0	0,0,0	5,4,1	0,0,1	92	74	1	1	1.0,1.0,NA	1.0,1.0,0.446	0.185	NA	NA
68617	ENSG00000109339.22	MAPK10	chr4	-	86354529	86354644	86191597	86194407	86453029	86453075	68617	295259235	1,2,2	12,15,16	0,0,0	189	74	0.834187	1	0.991,0.981,0.979	1.0,1.0,1.0	-0.016	NA	NA		69161	ENSG00000109339.22	MAPK10	chr4	-	86354529	86354644	86191597	86194407	86453029	86453075	69161	247283307	7,1,4	12,15,16	0,0,0	189	74	0.0250116	0.354915	0.933,0.991,0.968	1.0,1.0,1.0	-0.036	NA	NA		68782	ENSG00000109339.22	MAPK10	chr4	-	86354529	86354644	86191597	86194407	86453029	86453075	68782	18,12,10	0,0,1	12,15,16	0,0,0	189	74	1	1	1.0,1.0,0.797	1.0,1.0,1.0	-0.068	NA	NA		58642	ENSG00000073803.14	MAP3K13	chr3	+	185480231	185480529	185477325	185477396	185482354	185482456	58642	10,20,19	1,0,0	15,15,15	0,0,0	372	74	1	1	0.665,1.0,1.0	1.0,1.0,1.0	-0.112	NA	NA
68593	ENSG00000109339.22	MAPK10	chr4	-	86194308	86194407	86159049	86159467	86354529	86354644	68593	260206157	0,1,1	5,12,13	0,0,0	173	74	1	1	1.0,0.989,0.985	1.0,1.0,1.0	-0.009	NA	FALSE		69138	ENSG00000109339.22	MAPK10	chr4	-	86194308	86194407	86159049	86159467	86354529	86354644	69138	150181212	1,1,1	5,12,13	0,0,0	173	74	1	1	0.985,0.987,0.989	1.0,1.0,1.0	-0.013	NA	FALSE		NA	NA	NA	NA	NA	NA	NA	NA	NA	NA	NA	NA	NA	NA	NA	NA	NA	NA	NA	NA	NA	NA	NA	NA	NA		48425	ENSG00000073910.21	FRY	chr13	+	32171011	32171270	32161143	32161251	32173366	32173549	48425	21,13,20	0,0,0	41,24,22	0,1,0	333	74	1	1	1.0,1.0,1.0	1.0,0.842,1.0	0.053	NA	NA
68588	ENSG00000109339.22	MAPK10	chr4	-	86159297	86159467	86107222	86107352	86194308	86194335	68588	381347350	0,2,0	18,24,17	0,1,0	244	74	1	1	1.0,0.981,1.0	1.0,0.879,1.0	0.034	NA	FALSE		69132	ENSG00000109339.22	MAPK10	chr4	-	86159297	86159467	86107222	86107352	86194308	86194335	69132	314361344	0,0,0	18,24,17	0,1,0	244	74	1	1	1.0,1.0,1.0	1.0,0.879,1.0	0.04	NA	FALSE		68753	ENSG00000109339.22	MAPK10	chr4	-	86159297	86159467	86107222	86107352	86194308	86194335	68753	27,18,16	0,0,0	18,24,17	0,1,0	244	74	1	1	1.0,1.0,1.0	1.0,0.879,1.0	0.04	NA	FALSE		9825	ENSG00000074410.14	CA12	chr15	-	63328097	63328130	63327148	63327233	63338818	63338945	9825	2,0,0	0,0,2	0,0,0	2,2,0	107	74	1	1	1.0,NA,0.0	0.0,0.0,NA	0.5	NA	NA
68573	ENSG00000109339.22	MAPK10	chr4	-	86098523	86098595	86067772	86067955	86101051	86101217	68573	134121115	12,9,1	5,3,4	0,0,0	146	74	0.000242465	0.0218197	0.85,0.872,0.983	1.0,1.0,1.0	-0.098	NA	NA		69120	ENSG00000109339.22	MAPK10	chr4	-	86098523	86098595	86067772	86067955	86101051	86101217	69120	128146186	1,3,1	5,3,4	0,0,0	146	74	0.514842	1	0.985,0.961,0.99	1.0,1.0,1.0	-0.021	NA	NA		68741	ENSG00000109339.22	MAPK10	chr4	-	86098523	86098595	86067772	86067955	86101051	86101217	68741	10,5,2	0,1,0	5,3,4	0,0,0	146	74	1	1	1.0,0.717,1.0	1.0,1.0,1.0	-0.094	NA	NA		21039	ENSG00000074527.12	NTN4	chr12	-	95665809	95665980	95657806	95659222	95670077	95670146	21039	0,2,0	0,0,0	274310302	1,0,0	245	74	1	1	NA,1.0,NA	0.988,1.0,1.0	0.004	NA	NA
34312	ENSG00000109381.19	ELF2	chr4	-	139067683	139067770	139061864	139062057	139071865	139072003	34312	124161173	9,10,6	97,77,101	12,10,10	161	74	0.00853915	0.235277	0.864,0.881,0.93	0.788,0.78,0.823	0.095	8.91773	FALSE		34628	ENSG00000109381.19	ELF2	chr4	-	139067683	139067770	139061864	139062057	139071865	139072003	34628	123140151	10,11,3	97,77,101	12,10,10	161	74	0.0185935	0.291054	0.85,0.854,0.959	0.788,0.78,0.823	0.091	9.16817	FALSE		34388	ENSG00000109381.19	ELF2	chr4	-	139067683	139067770	139061864	139062057	139071865	139072003	34388	89,91,96	8,8,6	97,77,101	12,10,10	161	74	0.179229	1	0.836,0.839,0.88	0.788,0.78,0.823	0.055	2.0087	FALSE		76251	ENSG00000074657.13	ZNF532	chr18	+	58865303	58865385	58863603	58863750	58865469	58865579	76251	99,87,77	3,0,0	154145155	2,0,2	156	74	1	1	0.94,1.0,1.0	0.973,1.0,0.974	-0.002	NA	NA
NA	NA	NA	NA	NA	NA	NA	NA	NA	NA	NA	NA	NA	NA	NA	NA	NA	NA	NA	NA	NA	NA	NA	NA	NA		78485	ENSG00000109436.8	TBC1D9	chr4	-	140624313	140624388	140624115	140624219	140627440	140627527	78485	159202195	1,0,0	10,14,10	0,0,0	149	74	1	1	0.987,1.0,1.0	1.0,1.0,1.0	-0.004	NA	FALSE		NA	NA	NA	NA	NA	NA	NA	NA	NA	NA	NA	NA	NA	NA	NA	NA	NA	NA	NA	NA	NA	NA	NA	NA	NA		16329	ENSG00000075826.17	SEC31B	chr10	-	100501653	100501710	100500109	100500159	100502253	100502484	16329	0,0,0	3,2,2	0,0,1	1,1,0	131	74	1	1	0.0,0.0,0.0	0.0,0.0,1.0	-0.333	NA	NA
31065	ENSG00000109466.14	KLHL2	chr4	+	165238777	165238899	165228806	165228913	165263196	165263281	31065	91,109,67	1,2,0	88,59,67	0,1,0	196	74	0.558995	1	0.972,0.954,1.0	1.0,0.957,1.0	-0.01	1.25163	FALSE		31300	ENSG00000109466.14	KLHL2	chr4	+	165238777	165238899	165228806	165228913	165263196	165263281	31300	89,78,85	2,0,1	88,59,67	0,1,0	196	74	0.508154	1	0.944,1.0,0.97	1.0,0.957,1.0	-0.014	-5.9441	FALSE		31161	ENSG00000109466.14	KLHL2	chr4	+	165238777	165238899	165228806	165228913	165263196	165263281	31161	123,65,85	1,1,0	88,59,67	0,1,0	196	74	1	1	0.979,0.961,1.0	1.0,0.957,1.0	-0.006	1.33303	FALSE		17936	ENSG00000076344.16	RGS11	chr16	-	272862	272931	271539	271569	273474	273556	17936	1,0,0	0,0,0	13,11,4	2,0,0	143	74	1	1	1.0,NA,NA	0.771,1.0,1.0	0.076	NA	NA
NA	NA	NA	NA	NA	NA	NA	NA	NA	NA	NA	NA	NA	NA	NA	NA	NA	NA	NA	NA	NA	NA	NA	NA	NA		31301	ENSG00000109466.14	KLHL2	chr4	+	165263196	165263359	165238777	165238899	165294358	165294468	31301	89,98,81	1,0,1	95,55,84	0,0,0	237	74	1	1	0.965,1.0,0.962	1.0,1.0,1.0	-0.024	-3.19723	FALSE		31162	ENSG00000109466.14	KLHL2	chr4	+	165263196	165263359	165238777	165238899	165294358	165294468	31162	125107105	0,2,0	95,55,84	0,0,0	237	74	1	1	1.0,0.944,1.0	1.0,1.0,1.0	-0.019	0.119333	FALSE		15381	ENSG00000076555.15	ACACB	chr12	+	109232668	109232806	109227370	109227489	109233747	109233847	15381	10,10,11	1,0,0	8,9,9	0,0,0	212	74	1	1	0.777,1.0,1.0	1.0,1.0,1.0	-0.074	NA	NA
NA	NA	NA	NA	NA	NA	NA	NA	NA	NA	NA	NA	NA	NA	NA	NA	NA	NA	NA	NA	NA	NA	NA	NA	NA		NA	NA	NA	NA	NA	NA	NA	NA	NA	NA	NA	NA	NA	NA	NA	NA	NA	NA	NA	NA	NA	NA	NA	NA	NA		31164	ENSG00000109466.14	KLHL2	chr4	+	165310552	165310750	165305607	165305725	165311463	165311565	31164	142,94,91	1,0,0	90,76,82	0,0,0	272	74	1	1	0.975,1.0,1.0	1.0,1.0,1.0	-0.008	NA	FALSE		61983	ENSG00000077063.11	CTTNBP2	chr7	-	117782861	117782961	117780440	117780591	117784250	117784454	61983	75,61,48	0,0,2	13,15,18	0,0,0	174	74	1	1	1.0,1.0,0.911	1.0,1.0,1.0	-0.03	NA	NA
14783	ENSG00000109536.12	FRG1	chr4	+	189941908	189942000	189940900	189941071	189943201	189943272	14783	0,0,1	84,104,99	0,0,0	78,68,78	166	74	1	1	0.0,0.0,0.004	0.0,0.0,0.0	0.001	NA	NA		14822	ENSG00000109536.12	FRG1	chr4	+	189941908	189942000	189940900	189941071	189943201	189943272	14822	1,0,2	84,90,91	0,0,0	78,68,78	166	74	1	1	0.005,0.0,0.01	0.0,0.0,0.0	0.005	NA	NA		14749	ENSG00000109536.12	FRG1	chr4	+	189941908	189942000	189940900	189941071	189943201	189943272	14749	0,1,2	103,69,72	0,0,0	78,68,78	166	74	1	1	0.0,0.006,0.012	0.0,0.0,0.0	0.006	NA	NA		61979	ENSG00000077063.11	CTTNBP2	chr7	-	117725051	117725257	117724546	117724732	117728088	117728267	61979	90,100,92	1,0,0	18,26,20	0,0,0	280	74	1	1	0.96,1.0,1.0	1.0,1.0,1.0	-0.013	NA	NA
14785	ENSG00000109536.12	FRG1	chr4	+	189953067	189953125	189952161	189952287	189955036	189955150	14785	154191177	0,0,1	124101117	0,0,0	132	74	1	1	1.0,1.0,0.99	1.0,1.0,1.0	-0.003	NA	NA		NA	NA	NA	NA	NA	NA	NA	NA	NA	NA	NA	NA	NA	NA	NA	NA	NA	NA	NA	NA	NA	NA	NA	NA	NA		NA	NA	NA	NA	NA	NA	NA	NA	NA	NA	NA	NA	NA	NA	NA	NA	NA	NA	NA	NA	NA	NA	NA	NA	NA		16574	ENSG00000077616.11	NAALAD2	chr11	+	90177852	90178117	90175971	90176062	90181619	90181701	16574	91,91,90	0,0,1	5,4,2	0,0,0	339	74	1	1	1.0,1.0,0.952	1.0,1.0,1.0	-0.016	NA	NA
77051	ENSG00000109572.13	CLCN3	chr4	+	169635912	169636088	169620520	169621063	169680049	169680207	77051	275322320	0,0,0	206200220	0,0,2	250	74	1	1	1.0,1.0,1.0	1.0,1.0,0.97	0.01	0.9224	FALSE		77551	ENSG00000109572.13	CLCN3	chr4	+	169635912	169636088	169620520	169621063	169680049	169680207	77551	250321268	0,0,0	206200220	0,0,2	250	74	1	1	1.0,1.0,1.0	1.0,1.0,0.97	0.01	0.828967	FALSE		77140	ENSG00000109572.13	CLCN3	chr4	+	169635912	169636088	169620520	169621063	169680049	169680207	77140	207206164	0,0,0	206200220	0,0,2	250	74	1	1	1.0,1.0,1.0	1.0,1.0,0.97	0.01	0.589	FALSE		2861	ENSG00000077713.19	SLC25A43	chrX	+	119406459	119406701	119399335	119399678	119410189	119410362	2861	25,18,24	0,0,0	20,10,21	0,1,0	316	74	1	1	1.0,1.0,1.0	1.0,0.701,1.0	0.1	NA	NA
NA	NA	NA	NA	NA	NA	NA	NA	NA	NA	NA	NA	NA	NA	NA	NA	NA	NA	NA	NA	NA	NA	NA	NA	NA		NA	NA	NA	NA	NA	NA	NA	NA	NA	NA	NA	NA	NA	NA	NA	NA	NA	NA	NA	NA	NA	NA	NA	NA	NA		77142	ENSG00000109572.13	CLCN3	chr4	+	169690529	169690652	169689042	169689230	169692113	169692320	77142	186165156	0,0,1	174136122	0,0,0	197	74	1	1	1.0,1.0,0.983	1.0,1.0,1.0	-0.006	NA	FALSE		54654	ENSG00000077782.20	FGFR1	chr8	-	38457355	38457534	38429520	38429948	38467980	38468150	54654	576559550	2,1,2	251299313	0,0,0	253	74	1	1	0.988,0.994,0.988	1.0,1.0,1.0	-0.01	NA	NA
7143	ENSG00000109576.14	AADAT	chr4	-	170061891	170061993	170060221	170060969	170064718	170064825	7143	88,118,98	0,0,1	40,41,43	0,0,0	176	74	1	1	1.0,1.0,0.976	1.0,1.0,1.0	-0.008	NA	FALSE		NA	NA	NA	NA	NA	NA	NA	NA	NA	NA	NA	NA	NA	NA	NA	NA	NA	NA	NA	NA	NA	NA	NA	NA	NA		NA	NA	NA	NA	NA	NA	NA	NA	NA	NA	NA	NA	NA	NA	NA	NA	NA	NA	NA	NA	NA	NA	NA	NA	NA		27027	ENSG00000077942.19	FBLN1	chr22	+	45533062	45533164	45531264	45531324	45533760	45533898	27027	908745696	2,0,1	726822987	0,1,2	176	74	1	1	0.995,1.0,0.997	1.0,0.997,0.995	0	NA	NA
NA	NA	NA	NA	NA	NA	NA	NA	NA	NA	NA	NA	NA	NA	NA	NA	NA	NA	NA	NA	NA	NA	NA	NA	NA		NA	NA	NA	NA	NA	NA	NA	NA	NA	NA	NA	NA	NA	NA	NA	NA	NA	NA	NA	NA	NA	NA	NA	NA	NA		22177	ENSG00000109606.13	DHX15	chr4	-	24548854	24549022	24542939	24543026	24554724	24554943	22177	167013371331	1,0,0	209620832028	0,0,0	242	74	1	1	0.998,1.0,1.0	1.0,1.0,1.0	-0.001	NA	FALSE		35469	ENSG00000077943.8	ITGA8	chr10	-	15613659	15613767	15608234	15608290	15616513	15616559	35469	194236212	0,2,0	0,0,1	0,0,0	182	74	1	1	1.0,0.98,1.0	NA,NA,1.0	-0.007	NA	NA
22194	ENSG00000109606.13	DHX15	chr4	-	24529600	24529770	24527474	24528041	24532863	24532951	22194	13731062940	0,0,1	158115151568	1,0,0	244	74	1	1	1.0,1.0,0.997	0.998,1.0,1.0	0	NA	NA		22287	ENSG00000109606.13	DHX15	chr4	-	24529600	24529770	24527474	24528041	24532863	24532951	22287	7959211069	0,0,0	158115151568	1,0,0	244	74	1	1	1.0,1.0,1.0	0.998,1.0,1.0	0.001	NA	NA		22176	ENSG00000109606.13	DHX15	chr4	-	24529600	24529770	24527474	24528041	24532863	24532951	22176	1295913854	1,0,0	158115151568	1,0,0	244	74	1	1	0.997,1.0,1.0	0.998,1.0,1.0	0	NA	NA		35468	ENSG00000077943.8	ITGA8	chr10	-	15608234	15608290	15607676	15607831	15613659	15613767	35468	133137112	0,1,0	0,1,1	0,0,0	130	74	1	1	1.0,0.987,1.0	NA,1.0,1.0	-0.004	NA	NA
NA	NA	NA	NA	NA	NA	NA	NA	NA	NA	NA	NA	NA	NA	NA	NA	NA	NA	NA	NA	NA	NA	NA	NA	NA		NA	NA	NA	NA	NA	NA	NA	NA	NA	NA	NA	NA	NA	NA	NA	NA	NA	NA	NA	NA	NA	NA	NA	NA	NA		62781	ENSG00000109654.15	TRIM2	chr4	+	153270334	153270519	153222944	153223039	153275892	153276130	62781	123,114,95	0,0,2	300341261	0,0,0	259	74	1	1	1.0,1.0,0.931	1.0,1.0,1.0	-0.023	NA	FALSE		61505	ENSG00000078053.17	AMPH	chr7	-	38417824	38417950	38394004	38394214	38422420	38422477	61505	0,2,2	6,8,8	1,1,0	7,9,6	200	74	1	1	0.0,0.085,0.085	0.05,0.039,0.0	0.027	NA	NA
NA	NA	NA	NA	NA	NA	NA	NA	NA	NA	NA	NA	NA	NA	NA	NA	NA	NA	NA	NA	NA	NA	NA	NA	NA		NA	NA	NA	NA	NA	NA	NA	NA	NA	NA	NA	NA	NA	NA	NA	NA	NA	NA	NA	NA	NA	NA	NA	NA	NA		24495	ENSG00000109680.11	TBC1D19	chr4	+	26613168	26613241	26584083	26584292	26614407	26614453	24495	14,24,19	0,1,0	8,17,16	0,0,0	147	74	1	1	1.0,0.924,1.0	1.0,1.0,1.0	-0.025	NA	NA		15520	ENSG00000078114.18	NEBL	chr10	-	20815624	20815717	20813739	20814043	20817597	20817692	15520	109,56,69	0,1,0	9,5,9	0,0,0	167	74	1	1	1.0,0.961,1.0	1.0,1.0,1.0	-0.013	NA	NA
4972	ENSG00000109685.18	NSD2	chr4	+	1916870	1917037	1904215	1904378	1918140	1918199	4972	914926994	0,3,0	601530540	2,0,1	241	74	1	1	1.0,0.99,1.0	0.989,1.0,0.994	0.002	0.675667	FALSE		4975	ENSG00000109685.18	NSD2	chr4	+	1916870	1917037	1904215	1904378	1918140	1918199	4975	680712785	1,1,3	601530540	2,0,1	241	74	1	1	0.995,0.995,0.988	0.989,1.0,0.994	-0.002	-0.8027	FALSE		4964	ENSG00000109685.18	NSD2	chr4	+	1916870	1917037	1904215	1904378	1918140	1918199	4964	638581531	3,1,0	601530540	2,0,1	241	74	1	1	0.985,0.994,1.0	0.989,1.0,0.994	-0.001	-0.701267	FALSE		15521	ENSG00000078114.18	NEBL	chr10	-	20815624	20815717	20813739	20814043	20817599	20817650	15521	190,88,96	2,0,0	10,6,12	0,0,0	167	74	1	1	0.977,1.0,1.0	1.0,1.0,1.0	-0.008	NA	NA
30879	ENSG00000109736.15	MFSD10	chr4	-	2932350	2932512	2931824	2932153	2932599	2932690	30879	128170210	0,1,0	226213161	0,0,0	236	74	1	1	1.0,0.982,1.0	1.0,1.0,1.0	-0.006	-0.880867	FALSE		NA	NA	NA	NA	NA	NA	NA	NA	NA	NA	NA	NA	NA	NA	NA	NA	NA	NA	NA	NA	NA	NA	NA	NA	NA		NA	NA	NA	NA	NA	NA	NA	NA	NA	NA	NA	NA	NA	NA	NA	NA	NA	NA	NA	NA	NA	NA	NA	NA	NA		28883	ENSG00000078295.16	ADCY2	chr5	+	7766686	7766806	7757448	7757586	7772931	7773101	28883	12,10,11	0,0,0	51,60,77	1,0,0	194	74	1	1	1.0,1.0,1.0	0.951,1.0,1.0	0.016	NA	NA
62774	ENSG00000109756.9	RAPGEF2	chr4	+	159344035	159344059	159343280	159343404	159345105	159345329	62774	62,56,57	14,23,15	63,51,62	8,2,7	98	74	0.000107776	0.0122188	0.77,0.648,0.742	0.856,0.951,0.87	-0.172	-11.974	FALSE		63412	ENSG00000109756.9	RAPGEF2	chr4	+	159344035	159344059	159343280	159343404	159345105	159345329	63412	34,50,38	18,39,28	63,51,62	8,2,7	98	74	4.85e-13	3.91e-10	0.588,0.492,0.506	0.856,0.951,0.87	-0.364	-33.8691	TRUE		63017	ENSG00000109756.9	RAPGEF2	chr4	+	159344035	159344059	159343280	159343404	159345105	159345329	63017	61,51,59	12,9,19	63,51,62	8,2,7	98	74	0.00313957	0.072512	0.793,0.811,0.701	0.856,0.951,0.87	-0.124	-16.8301	TRUE		61676	ENSG00000078328.20	RBFOX1	chr16	+	7630602	7630683	7607284	7607338	7653814	7653846	61676	0,0,0	0,1,0	2,0,0	0,0,2	155	74	1	1	NA,0.0,NA	1.0,NA,0.0	-0.5	NA	NA
50877	ENSG00000109762.16	SNX25	chr4	+	185258847	185259064	185247293	185247378	185264437	185264498	50877	237155225	2,3,4	145123157	1,2,0	291	74	0.0483178	0.675548	0.968,0.929,0.935	0.974,0.94,1.0	-0.027	-4.3704	FALSE		51369	ENSG00000109762.16	SNX25	chr4	+	185258847	185259064	185247293	185247378	185264437	185264498	51369	206264287	3,3,1	145123157	1,2,0	291	74	0.227919	1	0.946,0.957,0.986	0.974,0.94,1.0	-0.008	-3.8296	FALSE		51084	ENSG00000109762.16	SNX25	chr4	+	185258847	185259064	185247293	185247378	185264437	185264498	51084	268231299	4,0,5	145123157	1,2,0	291	74	0.103626	0.804497	0.945,1.0,0.938	0.974,0.94,1.0	-0.01	-5.17723	FALSE		37649	ENSG00000078369.18	GNB1	chr1	-	1804418	1804581	1793244	1793311	1806474	1806538	37649	206116451645	0,1,0	184622062433	1,0,0	237	74	1	1	1.0,0.998,1.0	0.998,1.0,1.0	0	NA	NA
NA	NA	NA	NA	NA	NA	NA	NA	NA	NA	NA	NA	NA	NA	NA	NA	NA	NA	NA	NA	NA	NA	NA	NA	NA		NA	NA	NA	NA	NA	NA	NA	NA	NA	NA	NA	NA	NA	NA	NA	NA	NA	NA	NA	NA	NA	NA	NA	NA	NA		51085	ENSG00000109762.16	SNX25	chr4	+	185266968	185267155	185264437	185264610	185288011	185288082	51085	262233244	0,1,0	168128144	0,0,0	261	74	1	1	1.0,0.985,1.0	1.0,1.0,1.0	-0.005	NA	NA		23554	ENSG00000078549.14	ADCYAP1R1	chr7	+	31080612	31080633	31077990	31078098	31081712	31081754	23554	0,0,0	0,0,1	0,1,0	1,0,1	95	74	1	1	NA,NA,0.0	0.0,1.0,0.0	-0.333	NA	NA
NA	NA	NA	NA	NA	NA	NA	NA	NA	NA	NA	NA	NA	NA	NA	NA	NA	NA	NA	NA	NA	NA	NA	NA	NA		51370	ENSG00000109762.16	SNX25	chr4	+	185288011	185288082	185266968	185267155	185310634	185310816	51370	68,120,86	0,1,1	62,44,56	0,0,0	145	74	1	1	1.0,0.984,0.978	1.0,1.0,1.0	-0.013	NA	NA		51086	ENSG00000109762.16	SNX25	chr4	+	185288011	185288082	185266968	185267155	185310634	185310816	51086	101,85,99	0,0,1	62,44,56	0,0,0	145	74	1	1	1.0,1.0,0.981	1.0,1.0,1.0	-0.006	NA	NA		60964	ENSG00000078967.13	UBE2D4	chr7	+	43942825	43942857	43938430	43938494	43942953	43943031	60964	12,7,7	0,0,0	12,17,31	0,2,0	106	74	1	1	1.0,1.0,1.0	1.0,0.856,1.0	0.048	NA	NA
50879	ENSG00000109762.16	SNX25	chr4	+	185320732	185320864	185310634	185310816	185323527	185323800	50879	81,55,76	2,2,1	60,58,81	1,1,1	206	74	0.281919	1	0.936,0.908,0.965	0.956,0.954,0.967	-0.023	-1.45083	FALSE		51371	ENSG00000109762.16	SNX25	chr4	+	185320732	185320864	185310634	185310816	185323527	185323800	51371	103108126	2,2,1	60,58,81	1,1,1	206	74	0.540352	1	0.949,0.951,0.978	0.956,0.954,0.967	0	-0.3409	FALSE		51087	ENSG00000109762.16	SNX25	chr4	+	185320732	185320864	185310634	185310816	185323527	185323800	51087	96103100	4,0,2	60,58,81	1,1,1	206	74	0.418782	1	0.896,1.0,0.947	0.956,0.954,0.967	-0.011	-2.15607	FALSE		71314	ENSG00000079277.20	MKNK1	chr1	-	46562648	46562843	46561477	46561642	46565040	46565063	71314	59,47,57	0,0,0	53,68,60	0,1,0	269	74	1	1	1.0,1.0,1.0	1.0,0.949,1.0	0.017	NA	NA
NA	NA	NA	NA	NA	NA	NA	NA	NA	NA	NA	NA	NA	NA	NA	NA	NA	NA	NA	NA	NA	NA	NA	NA	NA		NA	NA	NA	NA	NA	NA	NA	NA	NA	NA	NA	NA	NA	NA	NA	NA	NA	NA	NA	NA	NA	NA	NA	NA	NA		2042	ENSG00000109775.11	UFSP2	chr4	-	185413725	185413872	185408270	185408435	185415154	185415347	2042	117,94,74	1,0,0	125111128	0,0,0	221	74	1	1	0.975,1.0,1.0	1.0,1.0,1.0	-0.008	NA	FALSE		11532	ENSG00000079435.10	LIPE	chr19	-	42407605	42407791	42407173	42407468	42407975	42408121	11532	20,30,15	0,0,1	20,18,14	0,0,0	260	74	1	1	1.0,1.0,0.81	1.0,1.0,1.0	-0.063	NA	NA
NA	NA	NA	NA	NA	NA	NA	NA	NA	NA	NA	NA	NA	NA	NA	NA	NA	NA	NA	NA	NA	NA	NA	NA	NA		24337	ENSG00000109787.13	KLF3	chr4	+	38680586	38680682	38664196	38664461	38688584	38689071	24337	68,73,75	1,0,0	76,105,79	0,0,0	170	74	1	1	0.967,1.0,1.0	1.0,1.0,1.0	-0.011	NA	FALSE		NA	NA	NA	NA	NA	NA	NA	NA	NA	NA	NA	NA	NA	NA	NA	NA	NA	NA	NA	NA	NA	NA	NA	NA	NA		52384	ENSG00000080493.17	SLC4A4	chr4	+	71453494	71453669	71451187	71451301	71466443	71466577	52384	60,36,41	1,0,0	1,2,1	0,0,0	249	74	1	1	0.947,1.0,1.0	1.0,1.0,1.0	-0.018	NA	NA
74165	ENSG00000109790.16	KLHL5	chr4	+	39075964	39076147	39062231	39063035	39081102	39081182	74165	171179164	0,0,0	83,71,82	0,0,1	257	74	1	1	1.0,1.0,1.0	1.0,1.0,0.959	0.014	-2.07693	FALSE		74683	ENSG00000109790.16	KLHL5	chr4	+	39075964	39076147	39062231	39063035	39081102	39081182	74683	138148152	0,0,0	83,71,82	0,0,1	257	74	1	1	1.0,1.0,1.0	1.0,1.0,0.959	0.014	1.41093	FALSE		74261	ENSG00000109790.16	KLHL5	chr4	+	39075964	39076147	39062231	39063035	39081102	39081182	74261	211176167	0,0,0	83,71,82	0,0,1	257	74	1	1	1.0,1.0,1.0	1.0,1.0,0.959	0.014	2.12997	FALSE		58712	ENSG00000084453.16	SLCO1A2	chr12	-	21374398	21374525	21334587	21334709	21394905	21395437	58712	0,5,1	3,0,0	6,0,1	0,0,0	201	74	1	1	0.0,1.0,1.0	1.0,NA,1.0	-0.333	NA	NA
3365	ENSG00000109805.10	NCAPG	chr4	+	17812220	17812424	17810978	17811188	17812916	17813145	3365	716695612	1,1,0	531488515	0,0,0	278	74	1	1	0.995,0.995,1.0	1.0,1.0,1.0	-0.003	-0.364067	FALSE		3340	ENSG00000109805.10	NCAPG	chr4	+	17812220	17812424	17810978	17811188	17812916	17813145	3340	297340314	0,0,1	531488515	0,0,0	278	74	1	1	1.0,1.0,0.988	1.0,1.0,1.0	-0.004	-1.20837	FALSE		NA	NA	NA	NA	NA	NA	NA	NA	NA	NA	NA	NA	NA	NA	NA	NA	NA	NA	NA	NA	NA	NA	NA	NA	NA		58707	ENSG00000084453.16	SLCO1A2	chr12	-	21318781	21318923	21314548	21314681	21334587	21334704	58707	6,11,12	0,0,0	19,12,18	1,0,0	216	74	1	1	1.0,1.0,1.0	0.867,1.0,1.0	0.044	NA	NA
3366	ENSG00000109805.10	NCAPG	chr4	+	17815273	17815358	17814852	17814998	17817260	17817453	3366	326343306	0,1,1	291254294	0,0,0	159	74	1	1	1.0,0.994,0.993	1.0,1.0,1.0	-0.004	-0.563233	FALSE		NA	NA	NA	NA	NA	NA	NA	NA	NA	NA	NA	NA	NA	NA	NA	NA	NA	NA	NA	NA	NA	NA	NA	NA	NA		3343	ENSG00000109805.10	NCAPG	chr4	+	17815273	17815358	17814852	17814998	17817260	17817453	3343	381269283	2,0,1	291254294	0,0,0	159	74	1	1	0.989,1.0,0.992	1.0,1.0,1.0	-0.006	-0.679433	FALSE		61843	ENSG00000084623.11	EIF3I	chr1	+	32222537	32222630	32222357	32222444	32224033	32224121	61843	658468405	1,0,0	607708925	0,1,0	167	74	1	1	0.997,1.0,1.0	1.0,0.997,1.0	0	NA	NA
22637	ENSG00000109814.12	UGDH	chr4	-	39521350	39521519	39514082	39514184	39527282	39527437	22637	575639530	3,2,1	571534552	2,7,3	243	74	0.135341	1	0.983,0.99,0.994	0.989,0.959,0.982	0.012	NA	FALSE		22754	ENSG00000109814.12	UGDH	chr4	-	39521350	39521519	39514082	39514184	39527282	39527437	22754	538582687	0,3,4	571534552	2,7,3	243	74	0.162889	1	1.0,0.983,0.981	0.989,0.959,0.982	0.011	NA	FALSE		22643	ENSG00000109814.12	UGDH	chr4	-	39521350	39521519	39514082	39514184	39527282	39527437	22643	535399364	0,5,2	571534552	2,7,3	243	74	0.39184	1	1.0,0.96,0.982	0.989,0.959,0.982	0.004	NA	FALSE		57923	ENSG00000084636.18	COL16A1	chr1	-	31690528	31690573	31690366	31690393	31691187	31691226	57923	6,5,6	1,0,0	1,1,1	0,0,0	119	74	1	1	0.789,1.0,1.0	1.0,1.0,1.0	-0.07	NA	NA
NA	NA	NA	NA	NA	NA	NA	NA	NA	NA	NA	NA	NA	NA	NA	NA	NA	NA	NA	NA	NA	NA	NA	NA	NA		NA	NA	NA	NA	NA	NA	NA	NA	NA	NA	NA	NA	NA	NA	NA	NA	NA	NA	NA	NA	NA	NA	NA	NA	NA		22640	ENSG00000109814.12	UGDH	chr4	-	39503874	39503985	39498754	39500253	39504416	39504508	22640	298250281	2,0,0	439361368	0,0,0	185	74	1	1	0.983,1.0,1.0	1.0,1.0,1.0	-0.006	NA	FALSE		62515	ENSG00000085117.12	CD82	chr11	+	44618639	44618723	44618161	44618365	44619048	44619126	62515	4,8,6	0,1,0	0,1,2	0,0,0	158	74	1	1	1.0,0.789,1.0	NA,1.0,1.0	-0.07	NA	NA
NA	NA	NA	NA	NA	NA	NA	NA	NA	NA	NA	NA	NA	NA	NA	NA	NA	NA	NA	NA	NA	NA	NA	NA	NA		67013	ENSG00000109819.9	PPARGC1A	chr4	-	23802223	23802345	23801729	23801881	23812746	23812867	67013	26,25,31	0,1,0	2,2,4	0,0,0	196	74	1	1	1.0,0.904,1.0	1.0,1.0,1.0	-0.032	NA	NA		NA	NA	NA	NA	NA	NA	NA	NA	NA	NA	NA	NA	NA	NA	NA	NA	NA	NA	NA	NA	NA	NA	NA	NA	NA		38423	ENSG00000085721.12	RRN3	chr16	-	15092508	15092614	15091314	15091371	15094144	15094249	38423	151119129	0,0,0	125148146	0,1,0	180	74	1	1	1.0,1.0,1.0	1.0,0.984,1.0	0.005	NA	NA
53273	ENSG00000109861.16	CTSC	chr11	-	88334936	88335082	88312387	88312554	88337500	88337700	53273	924788568	1,2,1	172316001648	0,0,0	220	74	1	1	0.997,0.993,0.995	1.0,1.0,1.0	-0.005	NA	FALSE		53806	ENSG00000109861.16	CTSC	chr11	-	88334936	88335082	88312387	88312554	88337500	88337700	53806	387480453	0,0,1	172316001648	0,0,0	220	74	1	1	1.0,1.0,0.993	1.0,1.0,1.0	-0.002	NA	FALSE		NA	NA	NA	NA	NA	NA	NA	NA	NA	NA	NA	NA	NA	NA	NA	NA	NA	NA	NA	NA	NA	NA	NA	NA	NA		38420	ENSG00000085721.12	RRN3	chr16	-	15079997	15080096	15076434	15076650	15083512	15083582	38420	115,96,134	0,0,0	95123118	0,0,1	173	74	1	1	1.0,1.0,1.0	1.0,1.0,0.981	0.006	NA	NA
NA	NA	NA	NA	NA	NA	NA	NA	NA	NA	NA	NA	NA	NA	NA	NA	NA	NA	NA	NA	NA	NA	NA	NA	NA		53797	ENSG00000109861.16	CTSC	chr11	-	88300529	88300645	88296132	88296264	88309162	88309318	53797	515578554	0,0,1	196017661852	0,0,0	190	74	1	1	1.0,1.0,0.995	1.0,1.0,1.0	-0.002	NA	FALSE		NA	NA	NA	NA	NA	NA	NA	NA	NA	NA	NA	NA	NA	NA	NA	NA	NA	NA	NA	NA	NA	NA	NA	NA	NA		38419	ENSG00000085721.12	RRN3	chr16	-	15076557	15076650	15074676	15074861	15079997	15080096	38419	145120144	0,0,0	131145135	2,0,0	167	74	1	1	1.0,1.0,1.0	0.967,1.0,1.0	0.011	NA	NA
40816	ENSG00000109917.11	ZPR1	chr11	-	116787481	116787643	116786968	116787059	116787819	116787989	40816	280277281	0,1,0	368357332	1,1,1	236	74	1	1	1.0,0.989,1.0	0.991,0.991,0.99	0.006	-0.1666	FALSE		41243	ENSG00000109917.11	ZPR1	chr11	-	116787481	116787643	116786968	116787059	116787819	116787989	41243	226321310	0,1,0	368357332	1,1,1	236	74	1	1	1.0,0.99,1.0	0.991,0.991,0.99	0.006	-0.401333	FALSE		40965	ENSG00000109917.11	ZPR1	chr11	-	116787481	116787643	116786968	116787059	116787819	116787989	40965	255196206	1,0,2	368357332	1,1,1	236	74	1	1	0.988,1.0,0.97	0.991,0.991,0.99	-0.005	-1.567	FALSE		17786	ENSG00000085831.15	TTC39A	chr1	-	51302356	51302416	51301571	51301733	51302505	51302573	17786	5,10,9	0,0,0	17,27,29	0,1,0	134	74	1	1	1.0,1.0,1.0	1.0,0.937,1.0	0.021	NA	NA
NA	NA	NA	NA	NA	NA	NA	NA	NA	NA	NA	NA	NA	NA	NA	NA	NA	NA	NA	NA	NA	NA	NA	NA	NA		NA	NA	NA	NA	NA	NA	NA	NA	NA	NA	NA	NA	NA	NA	NA	NA	NA	NA	NA	NA	NA	NA	NA	NA	NA		40962	ENSG00000109917.11	ZPR1	chr11	-	116783529	116783619	116782918	116783029	116784377	116784448	40962	293208197	0,1,0	368320323	0,0,0	164	74	1	1	1.0,0.989,1.0	1.0,1.0,1.0	-0.004	NA	FALSE		39673	ENSG00000088538.13	DOCK3	chr3	+	51333000	51333027	51330137	51330223	51333157	51333253	39673	0,0,0	0,1,0	2,0,1	4,7,8	101	74	1	1	NA,0.0,NA	0.268,0.0,0.084	-0.117	NA	NA
14006	ENSG00000109919.10	MTCH2	chr11	-	47625673	47625741	47622700	47622776	47627079	47627127	14006	491461403	14,9,13	342269294	7,5,6	142	74	0.241191	1	0.948,0.964,0.942	0.962,0.966,0.962	-0.012	-1.3432	FALSE		14031	ENSG00000109919.10	MTCH2	chr11	-	47625673	47625741	47622700	47622776	47627079	47627127	14031	363331416	5,4,4	342269294	7,5,6	142	74	0.14441	1	0.974,0.977,0.982	0.962,0.966,0.962	0.014	1.50197	FALSE		13971	ENSG00000109919.10	MTCH2	chr11	-	47625673	47625741	47622700	47622776	47627079	47627127	13971	358271267	9,5,3	342269294	7,5,6	142	74	0.878263	1	0.954,0.966,0.979	0.962,0.966,0.962	0.003	0.795633	FALSE		12512	ENSG00000088543.15	C3orf18	chr3	-	50560916	50561064	50558024	50559737	50561721	50561747	12512	15,7,13	0,1,0	45,56,63	0,0,0	222	74	1	1	1.0,0.7,1.0	1.0,1.0,1.0	-0.1	NA	NA
14003	ENSG00000109919.10	MTCH2	chr11	-	47622700	47622776	47617316	47618919	47625673	47625741	14003	545473431	0,0,0	362272322	1,0,0	150	74	1	1	1.0,1.0,1.0	0.994,1.0,1.0	0.002	NA	FALSE		14028	ENSG00000109919.10	MTCH2	chr11	-	47622700	47622776	47617316	47618919	47625673	47625741	14028	352340432	0,0,0	362272322	1,0,0	150	74	1	1	1.0,1.0,1.0	0.994,1.0,1.0	0.002	NA	FALSE		13968	ENSG00000109919.10	MTCH2	chr11	-	47622700	47622776	47617316	47618919	47625673	47625741	13968	369286288	0,0,1	362272322	1,0,0	150	74	1	1	1.0,1.0,0.993	0.994,1.0,1.0	0	NA	FALSE		12518	ENSG00000088543.15	C3orf18	chr3	-	50565465	50565861	50561721	50561747	50567462	50567665	12518	28,31,26	0,1,0	70,100,94	0,1,0	470	74	1	1	1.0,0.83,1.0	1.0,0.94,1.0	-0.037	NA	NA
14011	ENSG00000109919.10	MTCH2	chr11	-	47635544	47635571	47634671	47634734	47638698	47638791	14011	274261258	22,19,23	188170168	13,19,14	101	74	0.771759	1	0.901,0.91,0.892	0.914,0.868,0.898	0.008	0.749267	FALSE		14038	ENSG00000109919.10	MTCH2	chr11	-	47635544	47635571	47634671	47634734	47638698	47638791	14038	140187257	12,6,13	188170168	13,19,14	101	74	0.0420172	0.498327	0.895,0.958,0.935	0.914,0.868,0.898	0.036	1.43873	FALSE		13978	ENSG00000109919.10	MTCH2	chr11	-	47635544	47635571	47634671	47634734	47638698	47638791	13978	184162158	17,11,7	188170168	13,19,14	101	74	0.321992	1	0.888,0.915,0.943	0.914,0.868,0.898	0.022	1.58693	FALSE		34080	ENSG00000088881.20	EBF4	chr20	+	2749400	2749518	2748548	2748630	2749619	2749753	34080	13,13,11	0,0,0	14,15,10	0,2,0	192	74	1	1	1.0,1.0,1.0	1.0,0.743,1.0	0.086	NA	NA
NA	NA	NA	NA	NA	NA	NA	NA	NA	NA	NA	NA	NA	NA	NA	NA	NA	NA	NA	NA	NA	NA	NA	NA	NA		12865	ENSG00000109920.12	FNBP4	chr11	-	47724027	47724172	47722975	47723316	47724467	47724551	12865	207162182	0,0,1	190171153	0,0,0	219	74	1	1	1.0,1.0,0.984	1.0,1.0,1.0	-0.005	NA	FALSE		NA	NA	NA	NA	NA	NA	NA	NA	NA	NA	NA	NA	NA	NA	NA	NA	NA	NA	NA	NA	NA	NA	NA	NA	NA		73836	ENSG00000089820.15	ARHGAP4	chrX	-	153913217	153913302	153913023	153913051	153913408	153913600	73836	4,5,2	1,0,0	23,41,33	0,0,0	159	74	1	1	0.651,1.0,1.0	1.0,1.0,1.0	-0.116	NA	NA
NA	NA	NA	NA	NA	NA	NA	NA	NA	NA	NA	NA	NA	NA	NA	NA	NA	NA	NA	NA	NA	NA	NA	NA	NA		NA	NA	NA	NA	NA	NA	NA	NA	NA	NA	NA	NA	NA	NA	NA	NA	NA	NA	NA	NA	NA	NA	NA	NA	NA		26068	ENSG00000109927.10	TECTA	chr11	+	121137420	121138022	121129637	121130211	121145554	121146116	26068	31,37,22	1,0,0	13,24,10	0,0,0	676	74	1	1	0.772,1.0,1.0	1.0,1.0,1.0	-0.076	NA	NA		47482	ENSG00000090006.17	LTBP4	chr19	+	40609745	40609871	40609529	40609661	40610531	40610657	47482	4,3,4	1,0,0	7,10,11	0,1,0	200	74	1	1	0.597,1.0,1.0	1.0,0.787,1.0	-0.063	NA	NA
66163	ENSG00000109991.8	P2RX3	chr11	+	57350761	57350898	57349756	57349898	57368008	57368090	66163	6,6,2	1,0,0	7,5,1	0,0,0	211	74	1	1	0.678,1.0,1.0	1.0,1.0,1.0	-0.107	NA	NA		NA	NA	NA	NA	NA	NA	NA	NA	NA	NA	NA	NA	NA	NA	NA	NA	NA	NA	NA	NA	NA	NA	NA	NA	NA		NA	NA	NA	NA	NA	NA	NA	NA	NA	NA	NA	NA	NA	NA	NA	NA	NA	NA	NA	NA	NA	NA	NA	NA	NA		51898	ENSG00000090857.13	PDPR	chr16	+	70128958	70129122	70128783	70128865	70130422	70130544	51898	80,93,104	0,0,0	69,46,60	0,0,1	238	74	1	1	1.0,1.0,1.0	1.0,1.0,0.949	0.017	NA	NA
NA	NA	NA	NA	NA	NA	NA	NA	NA	NA	NA	NA	NA	NA	NA	NA	NA	NA	NA	NA	NA	NA	NA	NA	NA		NA	NA	NA	NA	NA	NA	NA	NA	NA	NA	NA	NA	NA	NA	NA	NA	NA	NA	NA	NA	NA	NA	NA	NA	NA		66333	ENSG00000109991.8	P2RX3	chr11	+	57348626	57348704	57348169	57348263	57349756	57349898	66333	10,6,5	1,0,0	1,0,0	0,0,0	152	74	1	1	0.83,1.0,1.0	1.0,NA,NA	-0.057	NA	NA		32519	ENSG00000091536.18	MYO15A	chr17	+	18159605	18159679	18159274	18159347	18159934	18160017	32519	1,2,0	0,2,0	3,3,1	0,0,0	148	74	1	1	1.0,0.333,NA	1.0,1.0,1.0	-0.334	NA	NA
71236	ENSG00000110057.8	UNC93B1	chr11	-	68003656	68003798	68003021	68003175	68003947	68004041	71236	28,46,55	0,0,0	40,35,45	0,1,0	216	74	1	1	1.0,1.0,1.0	1.0,0.923,1.0	0.026	2.06323	FALSE		71775	ENSG00000110057.8	UNC93B1	chr11	-	68003656	68003798	68003021	68003175	68003947	68004041	71775	33,63,52	0,0,0	40,35,45	0,1,0	216	74	1	1	1.0,1.0,1.0	1.0,0.923,1.0	0.026	2.78383	FALSE		71365	ENSG00000110057.8	UNC93B1	chr11	-	68003656	68003798	68003021	68003175	68003947	68004041	71365	25,17,13	0,0,0	40,35,45	0,1,0	216	74	1	1	1.0,1.0,1.0	1.0,0.923,1.0	0.026	NA	FALSE		68939	ENSG00000091986.15	CCDC80	chr3	-	112609977	112610081	112607175	112607256	112616709	112616858	68939	949799664	2,1,0	0,1,2	0,0,0	178	74	1	1	0.995,0.997,1.0	NA,1.0,1.0	-0.003	NA	NA
74875	ENSG00000110066.15	KMT5B	chr11	-	68189916	68190152	68185780	68185928	68213476	68213595	74875	306363389	0,1,0	221235218	0,1,1	310	74	1	1	1.0,0.989,1.0	1.0,0.982,0.981	0.009	0.568233	FALSE		75388	ENSG00000110066.15	KMT5B	chr11	-	68189916	68190152	68185780	68185928	68213476	68213595	75388	251244249	1,1,0	221235218	0,1,1	310	74	1	1	0.984,0.983,1.0	1.0,0.982,0.981	0.001	0.598267	FALSE		74958	ENSG00000110066.15	KMT5B	chr11	-	68189916	68190152	68185780	68185928	68213476	68213595	74958	270216198	3,2,1	221235218	0,1,1	310	74	0.393881	1	0.956,0.963,0.979	1.0,0.982,0.981	-0.022	-2.68513	FALSE		68938	ENSG00000091986.15	CCDC80	chr3	-	112607175	112607256	112596793	112605763	112609977	112610081	68938	941718547	1,3,3	0,0,3	0,0,0	155	74	1	1	0.998,0.991,0.989	NA,NA,1.0	-0.007	NA	NA
NA	NA	NA	NA	NA	NA	NA	NA	NA	NA	NA	NA	NA	NA	NA	NA	NA	NA	NA	NA	NA	NA	NA	NA	NA		75382	ENSG00000110066.15	KMT5B	chr11	-	68171542	68171709	68171231	68171251	68173803	68173913	75382	201199242	1,1,0	238164226	0,0,0	241	74	1	1	0.984,0.984,1.0	1.0,1.0,1.0	-0.011	-0.985667	FALSE		74952	ENSG00000110066.15	KMT5B	chr11	-	68171542	68171709	68171231	68171251	68173803	68173913	74952	201191162	1,0,1	238164226	0,0,0	241	74	1	1	0.984,1.0,0.98	1.0,1.0,1.0	-0.012	-1.30087	FALSE		23440	ENSG00000095397.14	WHRN	chr9	-	114406354	114406892	114403895	114404077	114407946	114408018	23440	13,18,13	0,0,0	23,32,32	1,0,0	612	74	1	1	1.0,1.0,1.0	0.736,1.0,1.0	0.088	NA	NA
54275	ENSG00000110074.10	FOXRED1	chr11	+	126274926	126275021	126273335	126273454	126275326	126275428	54275	209173189	2,3,3	186180173	0,2,0	169	74	0.175567	1	0.979,0.962,0.965	1.0,0.975,1.0	-0.023	-1.23657	FALSE		54807	ENSG00000110074.10	FOXRED1	chr11	+	126274926	126275021	126273335	126273454	126275326	126275428	54807	86131128	1,2,3	186180173	0,2,0	169	74	0.378112	1	0.974,0.966,0.949	1.0,0.975,1.0	-0.029	-3.09857	FALSE		54497	ENSG00000110074.10	FOXRED1	chr11	+	126274926	126275021	126273335	126273454	126275326	126275428	54497	104,82,105	1,1,2	186180173	0,2,0	169	74	0.395625	1	0.979,0.973,0.958	1.0,0.975,1.0	-0.022	-2.2351	FALSE		60823	ENSG00000095596.12	CYP26A1	chr10	+	93075825	93075960	93075148	93075307	93076543	93076696	60823	6,8,3	0,0,0	559750846821	3,2,4	209	74	1	1	1.0,1.0,1.0	0.998,0.999,0.998	0.002	NA	NA
18069	ENSG00000110075.14	PPP6R3	chr11	+	68519500	68519651	68460730	68460827	68537658	68537689	18069	288315312	0,0,1	338262307	2,5,0	225	74	0.813904	1	1.0,1.0,0.99	0.982,0.945,1.0	0.021	-0.0889	FALSE		18115	ENSG00000110075.14	PPP6R3	chr11	+	68519500	68519651	68460730	68460827	68537658	68537689	18115	300313334	0,0,3	338262307	2,5,0	225	74	0.916185	1	1.0,1.0,0.973	0.982,0.945,1.0	0.015	1.55693	FALSE		18038	ENSG00000110075.14	PPP6R3	chr11	+	68519500	68519651	68460730	68460827	68537658	68537689	18038	389337316	1,0,2	338262307	2,5,0	225	74	0.863362	1	0.992,1.0,0.981	0.982,0.945,1.0	0.015	1.10673	FALSE		57493	ENSG00000095777.16	MYO3A	chr10	+	26193204	26193311	26176700	26176845	26201264	26201305	57493	7,4,2	1,0,0	13,16,14	0,0,2	181	74	1	1	0.741,1.0,1.0	1.0,1.0,0.741	0	NA	NA
18104	ENSG00000110075.14	PPP6R3	chr11	+	68609903	68610023	68603341	68603492	68613065	68613117	18104	378459472	1,0,1	440389380	0,1,0	194	74	1	1	0.993,1.0,0.994	1.0,0.993,1.0	-0.002	-0.3901	FALSE		18141	ENSG00000110075.14	PPP6R3	chr11	+	68609903	68610023	68603341	68603492	68613065	68613117	18141	320336357	0,0,0	440389380	0,1,0	194	74	1	1	1.0,1.0,1.0	1.0,0.993,1.0	0.002	0.1796	FALSE		18068	ENSG00000110075.14	PPP6R3	chr11	+	68609903	68610023	68603341	68603492	68613065	68613117	18068	397369373	0,0,0	440389380	0,1,0	194	74	1	1	1.0,1.0,1.0	1.0,0.993,1.0	0.002	0.204333	FALSE		5058	ENSG00000095794.19	CREM	chr10	+	35178888	35178986	35148367	35148491	35179133	35179276	5058	159,86,104	1,0,0	114140126	0,0,0	172	74	1	1	0.986,1.0,1.0	1.0,1.0,1.0	-0.005	NA	NA
18073	ENSG00000110075.14	PPP6R3	chr11	+	68537658	68537891	68519500	68519651	68544837	68545024	18073	528488563	12,4,9	601486514	10,6,7	307	74	0.770329	1	0.914,0.967,0.938	0.935,0.951,0.947	-0.005	1.56307	FALSE		18118	ENSG00000110075.14	PPP6R3	chr11	+	68537658	68537891	68519500	68519651	68544837	68545024	18118	499508615	9,8,15	601486514	10,6,7	307	74	0.241178	1	0.93,0.939,0.908	0.935,0.951,0.947	-0.019	2.7009	FALSE		18042	ENSG00000110075.14	PPP6R3	chr11	+	68537658	68537891	68519500	68519651	68544837	68545024	18042	727677548	10,13,10	601486514	10,6,7	307	74	0.501486	1	0.946,0.926,0.93	0.935,0.951,0.947	-0.01	2.2323	FALSE		27736	ENSG00000099330.9	OCEL1	chr19	+	17226692	17226869	17226224	17226316	17226993	17227199	27736	10,17,12	0,0,0	31,28,45	0,0,1	251	74	1	1	1.0,1.0,1.0	1.0,1.0,0.93	0.023	NA	NA
NA	NA	NA	NA	NA	NA	NA	NA	NA	NA	NA	NA	NA	NA	NA	NA	NA	NA	NA	NA	NA	NA	NA	NA	NA		NA	NA	NA	NA	NA	NA	NA	NA	NA	NA	NA	NA	NA	NA	NA	NA	NA	NA	NA	NA	NA	NA	NA	NA	NA		18043	ENSG00000110075.14	PPP6R3	chr11	+	68544837	68545024	68537658	68537891	68548066	68548204	18043	626605507	1,0,0	523404469	0,0,0	261	74	1	1	0.994,1.0,1.0	1.0,1.0,1.0	-0.002	0.2581	FALSE		66332	ENSG00000099377.14	HSD3B7	chr16	+	30986839	30987002	30986604	30986704	30987767	30989147	66332	8,7,4	0,0,0	16,16,27	1,0,0	237	74	1	1	1.0,1.0,1.0	0.833,1.0,1.0	0.056	NA	NA
NA	NA	NA	NA	NA	NA	NA	NA	NA	NA	NA	NA	NA	NA	NA	NA	NA	NA	NA	NA	NA	NA	NA	NA	NA		NA	NA	NA	NA	NA	NA	NA	NA	NA	NA	NA	NA	NA	NA	NA	NA	NA	NA	NA	NA	NA	NA	NA	NA	NA		18052	ENSG00000110075.14	PPP6R3	chr11	+	68564302	68564432	68558565	68558679	68567013	68567166	18052	528476476	0,3,0	547438414	0,0,0	204	74	1	1	1.0,0.983,1.0	1.0,1.0,1.0	-0.006	NA	FALSE		13926	ENSG00000099869.7	IGF2-AS	chr11	+	2146244	2146527	2140516	2140947	2147317	2148666	13926	35,28,30	2,0,0	0,1,0	0,0,0	357	74	1	1	0.784,1.0,1.0	NA,1.0,NA	-0.072	NA	NA
18086	ENSG00000110075.14	PPP6R3	chr11	+	68567013	68567166	68564302	68564432	68569747	68569897	18086	428427557	3,1,0	555428466	2,4,1	227	74	0.733051	1	0.979,0.993,1.0	0.989,0.972,0.993	0.006	-0.379833	FALSE		18131	ENSG00000110075.14	PPP6R3	chr11	+	68567013	68567166	68564302	68564432	68569747	68569897	18131	445387457	5,2,1	555428466	2,4,1	227	74	0.639446	1	0.967,0.984,0.993	0.989,0.972,0.993	-0.003	-1.27257	FALSE		18054	ENSG00000110075.14	PPP6R3	chr11	+	68567013	68567166	68564302	68564432	68569747	68569897	18054	576490464	3,5,2	555428466	2,4,1	227	74	0.447527	1	0.984,0.97,0.987	0.989,0.972,0.993	-0.004	-1.06977	FALSE		28397	ENSG00000099954.18	CECR2	chr22	+	17537102	17537232	17524117	17524271	17538519	17538557	28397	224190147	0,2,0	522545696	0,0,0	204	74	1	1	1.0,0.972,1.0	1.0,1.0,1.0	-0.009	NA	NA
18100	ENSG00000110075.14	PPP6R3	chr11	+	68600340	68600494	68596096	68596218	68601862	68601969	18100	567601728	1,0,1	615537551	0,0,0	228	74	1	1	0.995,1.0,0.996	1.0,1.0,1.0	-0.003	NA	FALSE		NA	NA	NA	NA	NA	NA	NA	NA	NA	NA	NA	NA	NA	NA	NA	NA	NA	NA	NA	NA	NA	NA	NA	NA	NA		NA	NA	NA	NA	NA	NA	NA	NA	NA	NA	NA	NA	NA	NA	NA	NA	NA	NA	NA	NA	NA	NA	NA	NA	NA		17887	ENSG00000100095.19	SEZ6L	chr22	+	26373450	26373483	26365371	26365566	26375574	26375689	17887	2,0,1	0,0,1	1,2,3	0,0,1	107	74	1	1	1.0,NA,0.409	1.0,1.0,0.675	-0.187	NA	NA
35081	ENSG00000110076.18	NRXN2	chr11	-	64676992	64677037	64668442	64668604	64685645	64685947	35081	0,0,0	1,4,1	1,0,0	10,15,22	119	74	1	1	0.0,0.0,0.0	0.059,0.0,0.0	-0.02	NA	NA		35407	ENSG00000110076.18	NRXN2	chr11	-	64676992	64677037	64668442	64668604	64685645	64685947	35407	0,0,0	0,1,0	1,0,0	10,15,22	119	74	1	1	NA,0.0,NA	0.059,0.0,0.0	-0.02	NA	NA		35155	ENSG00000110076.18	NRXN2	chr11	-	64676992	64677037	64668442	64668604	64685645	64685947	35155	0,0,0	1,0,0	1,0,0	10,15,22	119	74	1	1	0.0,NA,NA	0.059,0.0,0.0	-0.02	NA	NA		17888	ENSG00000100095.19	SEZ6L	chr22	+	26373450	26373483	26365371	26365566	26375577	26375689	17888	0,0,1	0,0,0	1,1,2	0,1,0	107	74	1	1	NA,NA,1.0	1.0,0.409,1.0	0.197	NA	NA
35080	ENSG00000110076.18	NRXN2	chr11	-	64653695	64653722	64652034	64652154	64660331	64660535	35080	0,2,0	2,1,2	1,1,1	5,5,9	101	74	0.385252	1	0.0,0.594,0.0	0.128,0.128,0.075	0.088	NA	NA		35406	ENSG00000110076.18	NRXN2	chr11	-	64653695	64653722	64652034	64652154	64660331	64660535	35406	0,0,0	0,0,1	1,1,1	5,5,9	101	74	1	1	NA,NA,0.0	0.128,0.128,0.075	-0.11	NA	NA		35154	ENSG00000110076.18	NRXN2	chr11	-	64653695	64653722	64652034	64652154	64660331	64660535	35154	0,0,0	1,0,0	1,1,1	5,5,9	101	74	1	1	0.0,NA,NA	0.128,0.128,0.075	-0.11	NA	NA		19866	ENSG00000100106.21	TRIOBP	chr22	+	37733297	37733412	37723184	37726503	37734398	37735442	19866	3,6,7	0,1,0	14,18,20	0,1,0	189	74	1	1	1.0,0.701,1.0	1.0,0.876,1.0	-0.058	NA	NA
35083	ENSG00000110076.18	NRXN2	chr11	-	64690404	64690476	64685645	64685947	64692846	64692876	35083	2,0,0	0,0,1	9,8,8	0,0,0	146	74	1	1	1.0,NA,0.0	1.0,1.0,1.0	-0.5	NA	NA		NA	NA	NA	NA	NA	NA	NA	NA	NA	NA	NA	NA	NA	NA	NA	NA	NA	NA	NA	NA	NA	NA	NA	NA	NA		NA	NA	NA	NA	NA	NA	NA	NA	NA	NA	NA	NA	NA	NA	NA	NA	NA	NA	NA	NA	NA	NA	NA	NA	NA		29976	ENSG00000100228.12	RAB36	chr22	+	23155967	23156032	23153032	23153134	23157991	23158043	29976	9,8,10	0,1,0	16,12,9	0,0,0	139	74	1	1	1.0,0.81,1.0	1.0,1.0,1.0	-0.063	NA	NA
NA	NA	NA	NA	NA	NA	NA	NA	NA	NA	NA	NA	NA	NA	NA	NA	NA	NA	NA	NA	NA	NA	NA	NA	NA		NA	NA	NA	NA	NA	NA	NA	NA	NA	NA	NA	NA	NA	NA	NA	NA	NA	NA	NA	NA	NA	NA	NA	NA	NA		60575	ENSG00000110107.9	PRPF19	chr11	-	60898100	60898271	60897549	60897951	60898540	60898626	60575	332312271	0,0,1	283266254	0,0,0	245	74	1	1	1.0,1.0,0.988	1.0,1.0,1.0	-0.004	0.046	FALSE		78582	ENSG00000100346.17	CACNA1I	chr22	+	39647821	39647926	39646568	39646881	39649500	39649925	78582	2,0,1	0,0,1	0,0,4	2,1,1	179	74	1	1	1.0,NA,0.292	0.0,0.0,0.623	0.438	NA	NA
NA	NA	NA	NA	NA	NA	NA	NA	NA	NA	NA	NA	NA	NA	NA	NA	NA	NA	NA	NA	NA	NA	NA	NA	NA		3346	ENSG00000110148.10	CCKBR	chr11	+	6270087	6270337	6269668	6269920	6270645	6270803	3346	218024612968	0,1,2	54,79,80	0,0,0	324	74	1	1	1.0,0.998,0.997	1.0,1.0,1.0	-0.002	NA	FALSE		NA	NA	NA	NA	NA	NA	NA	NA	NA	NA	NA	NA	NA	NA	NA	NA	NA	NA	NA	NA	NA	NA	NA	NA	NA		78583	ENSG00000100346.17	CACNA1I	chr22	+	39661107	39661310	39660343	39660437	39661964	39662435	78583	5,5,3	0,1,0	3,1,4	0,0,0	277	74	1	1	1.0,0.572,1.0	1.0,1.0,1.0	-0.143	NA	NA
NA	NA	NA	NA	NA	NA	NA	NA	NA	NA	NA	NA	NA	NA	NA	NA	NA	NA	NA	NA	NA	NA	NA	NA	NA		3347	ENSG00000110148.10	CCKBR	chr11	+	6270645	6270803	6270087	6270337	6271010	6272062	3347	152317672088	0,0,1	33,55,44	0,0,0	232	74	1	1	1.0,1.0,0.999	1.0,1.0,1.0	0	NA	FALSE		NA	NA	NA	NA	NA	NA	NA	NA	NA	NA	NA	NA	NA	NA	NA	NA	NA	NA	NA	NA	NA	NA	NA	NA	NA		23776	ENSG00000100473.17	COCH	chr14	+	30889615	30889793	30885795	30886312	30894912	30895029	23776	30,23,19	1,0,0	73,80,54	0,0,0	252	74	1	1	0.898,1.0,1.0	1.0,1.0,1.0	-0.034	NA	NA
NA	NA	NA	NA	NA	NA	NA	NA	NA	NA	NA	NA	NA	NA	NA	NA	NA	NA	NA	NA	NA	NA	NA	NA	NA		51833	ENSG00000110274.16	CEP164	chr11	+	117408889	117409028	117407924	117408032	117409617	117409965	51833	43,55,59	0,1,0	41,51,30	0,0,0	213	74	1	1	1.0,0.95,1.0	1.0,1.0,1.0	-0.017	NA	FALSE		NA	NA	NA	NA	NA	NA	NA	NA	NA	NA	NA	NA	NA	NA	NA	NA	NA	NA	NA	NA	NA	NA	NA	NA	NA		51645	ENSG00000100503.23	NIN	chr14	-	50830463	50830517	50821873	50822077	50831005	50831046	51645	38,37,27	0,0,1	7,4,9	0,0,0	128	74	1	1	1.0,1.0,0.94	1.0,1.0,1.0	-0.02	NA	NA
21133	ENSG00000110321.17	EIF4G2	chr11	-	10807254	10807381	10806819	10806885	10808704	10808708	21133	305332323269	3,2,4	294430162589	2,2,1	201	74	1	1	0.997,0.998,0.997	0.998,0.998,0.999	-0.001	NA	FALSE		21212	ENSG00000110321.17	EIF4G2	chr11	-	10807254	10807381	10806819	10806885	10808704	10808708	21212	232825712970	1,0,0	294430162589	2,2,1	201	74	1	1	0.999,1.0,1.0	0.998,0.998,0.999	0.001	NA	FALSE		21111	ENSG00000110321.17	EIF4G2	chr11	-	10807254	10807381	10806819	10806885	10808704	10808708	21111	377931022887	5,2,2	294430162589	2,2,1	201	74	1	1	0.996,0.998,0.998	0.998,0.998,0.999	-0.001	NA	FALSE		68805	ENSG00000100593.18	ISM2	chr14	-	77482321	77482667	77478574	77478715	77484322	77484565	68805	0,0,1	0,0,0	0,4,7	1,0,0	420	74	1	1	NA,NA,1.0	0.0,1.0,1.0	0.333	NA	NA
21129	ENSG00000110321.17	EIF4G2	chr11	-	10806819	10806885	10805906	10806047	10807254	10807295	21129	304532594014	8,13,11	307331932867	19,15,5	140	74	1	1	0.995,0.993,0.995	0.988,0.991,0.997	0.002	0.390533	FALSE		21208	ENSG00000110321.17	EIF4G2	chr11	-	10806819	10806885	10805906	10806047	10807254	10807295	21208	232726723038	4,3,2	307331932867	19,15,5	140	74	1	1	0.997,0.998,0.999	0.988,0.991,0.997	0.006	0.6988	FALSE		21107	ENSG00000110321.17	EIF4G2	chr11	-	10806819	10806885	10805906	10806047	10807254	10807295	21107	385331513108	19,11,31	307331932867	19,15,5	140	74	0.631003	1	0.991,0.993,0.981	0.988,0.991,0.997	-0.004	-0.0660667	FALSE		60339	ENSG00000100629.17	CEP128	chr14	-	80939384	80939540	80916400	80916562	80941580	80941687	60339	95,105,99	0,1,0	67,46,58	0,0,0	230	74	1	1	1.0,0.971,1.0	1.0,1.0,1.0	-0.01	NA	NA
21124	ENSG00000110321.17	EIF4G2	chr11	-	10800089	10800348	10799551	10799756	10800431	10800482	21124	765377927685	0,0,1	759477187357	0,0,0	333	74	1	1	1.0,1.0,0.999	1.0,1.0,1.0	0	NA	FALSE		NA	NA	NA	NA	NA	NA	NA	NA	NA	NA	NA	NA	NA	NA	NA	NA	NA	NA	NA	NA	NA	NA	NA	NA	NA		NA	NA	NA	NA	NA	NA	NA	NA	NA	NA	NA	NA	NA	NA	NA	NA	NA	NA	NA	NA	NA	NA	NA	NA	NA		60337	ENSG00000100629.17	CEP128	chr14	-	80559278	80559302	80530808	80530886	80580373	80580423	60337	15,22,22	1,0,0	9,10,11	0,0,0	98	74	1	1	0.919,1.0,1.0	1.0,1.0,1.0	-0.027	NA	NA
NA	NA	NA	NA	NA	NA	NA	NA	NA	NA	NA	NA	NA	NA	NA	NA	NA	NA	NA	NA	NA	NA	NA	NA	NA		21204	ENSG00000110321.17	EIF4G2	chr11	-	10799551	10799756	10799212	10799424	10800089	10800348	21204	499555045663	1,0,0	596961765885	0,0,0	279	74	1	1	0.999,1.0,1.0	1.0,1.0,1.0	0	NA	FALSE		NA	NA	NA	NA	NA	NA	NA	NA	NA	NA	NA	NA	NA	NA	NA	NA	NA	NA	NA	NA	NA	NA	NA	NA	NA		23065	ENSG00000100767.16	PAPLN	chr14	+	73262349	73262827	73261155	73261294	73263644	73263782	23065	5,1,1	0,0,0	27,34,28	1,0,0	552	74	1	1	1.0,1.0,1.0	0.784,1.0,1.0	0.072	NA	NA
8353	ENSG00000110328.6	GALNT18	chr11	-	11377181	11377379	11372514	11372629	11379080	11379264	8353	28,34,32	0,1,0	28,19,18	0,0,0	272	74	1	1	1.0,0.902,1.0	1.0,1.0,1.0	-0.033	NA	FALSE		NA	NA	NA	NA	NA	NA	NA	NA	NA	NA	NA	NA	NA	NA	NA	NA	NA	NA	NA	NA	NA	NA	NA	NA	NA		NA	NA	NA	NA	NA	NA	NA	NA	NA	NA	NA	NA	NA	NA	NA	NA	NA	NA	NA	NA	NA	NA	NA	NA	NA		20511	ENSG00000100867.14	DHRS2	chr14	+	23638826	23639004	23636334	23636772	23639178	23639356	20511	5,2,8	1,0,0	32,33,29	0,0,0	252	74	1	1	0.595,1.0,1.0	1.0,1.0,1.0	-0.135	NA	NA
NA	NA	NA	NA	NA	NA	NA	NA	NA	NA	NA	NA	NA	NA	NA	NA	NA	NA	NA	NA	NA	NA	NA	NA	NA		14990	ENSG00000110330.8	BIRC2	chr11	+	102350843	102350943	102348597	102350749	102362895	102362974	14990	207212234	1,1,0	154128167	0,0,0	174	74	1	1	0.989,0.989,1.0	1.0,1.0,1.0	-0.007	-0.0673	FALSE		NA	NA	NA	NA	NA	NA	NA	NA	NA	NA	NA	NA	NA	NA	NA	NA	NA	NA	NA	NA	NA	NA	NA	NA	NA		20080	ENSG00000101096.20	NFATC2	chr20	-	51398642	51398730	51386962	51391451	51432066	51432756	20080	1,0,1	0,0,2	3,2,5	0,0,0	162	74	1	1	1.0,NA,0.186	1.0,1.0,1.0	-0.407	NA	NA
NA	NA	NA	NA	NA	NA	NA	NA	NA	NA	NA	NA	NA	NA	NA	NA	NA	NA	NA	NA	NA	NA	NA	NA	NA		NA	NA	NA	NA	NA	NA	NA	NA	NA	NA	NA	NA	NA	NA	NA	NA	NA	NA	NA	NA	NA	NA	NA	NA	NA		70585	ENSG00000110344.9	UBE4A	chr11	+	118392737	118392895	118390656	118390804	118396313	118396507	70585	254206212	0,0,1	166135162	0,0,0	232	74	1	1	1.0,1.0,0.985	1.0,1.0,1.0	-0.005	NA	FALSE		7359	ENSG00000101104.12	PABPC1L	chr20	+	44932341	44932432	44930459	44930726	44933071	44933185	7359	5,5,6	0,0,2	11,11,10	0,1,1	165	74	1	1	1.0,1.0,0.574	1.0,0.831,0.818	-0.025	NA	NA
7970	ENSG00000110367.13	DDX6	chr11	-	118786051	118786518	118781120	118781184	118791097	118791136	7970	209122252161	0,0,0	170317251741	1,0,0	541	74	1	1	1.0,1.0,1.0	0.996,1.0,1.0	0.001	0.198833	FALSE		7980	ENSG00000110367.13	DDX6	chr11	-	118786051	118786518	118781120	118781184	118791097	118791136	7980	185618612141	1,0,0	170317251741	1,0,0	541	74	1	1	0.996,1.0,1.0	0.996,1.0,1.0	0	0.0459667	FALSE		7922	ENSG00000110367.13	DDX6	chr11	-	118786051	118786518	118781120	118781184	118791097	118791136	7922	151914391133	0,0,0	170317251741	1,0,0	541	74	1	1	1.0,1.0,1.0	0.996,1.0,1.0	0.001	0.0713	FALSE		25471	ENSG00000101150.17	TPD52L2	chr20	+	63869295	63869441	63865227	63865384	63873667	63873816	25471	507416414	0,1,2	407503522	0,0,0	220	74	1	1	1.0,0.993,0.986	1.0,1.0,1.0	-0.007	NA	NA
NA	NA	NA	NA	NA	NA	NA	NA	NA	NA	NA	NA	NA	NA	NA	NA	NA	NA	NA	NA	NA	NA	NA	NA	NA		NA	NA	NA	NA	NA	NA	NA	NA	NA	NA	NA	NA	NA	NA	NA	NA	NA	NA	NA	NA	NA	NA	NA	NA	NA		7920	ENSG00000110367.13	DDX6	chr11	-	118779631	118779736	118768222	118768352	118781120	118781184	7920	737716667	0,1,0	821843823	0,0,0	179	74	1	1	1.0,0.997,1.0	1.0,1.0,1.0	-0.001	NA	FALSE		10138	ENSG00000101166.16	PRELID3B	chr20	-	59038465	59038634	59036689	59036760	59042698	59042732	10138	136,104,95	0,0,0	217233297	0,1,0	243	74	1	1	1.0,1.0,1.0	1.0,0.986,1.0	0.005	NA	NA
NA	NA	NA	NA	NA	NA	NA	NA	NA	NA	NA	NA	NA	NA	NA	NA	NA	NA	NA	NA	NA	NA	NA	NA	NA		7977	ENSG00000110367.13	DDX6	chr11	-	118768222	118768352	118765208	118765355	118779631	118779736	7977	769851886	0,1,0	828827739	0,0,0	204	74	1	1	1.0,0.997,1.0	1.0,1.0,1.0	-0.001	NA	FALSE		NA	NA	NA	NA	NA	NA	NA	NA	NA	NA	NA	NA	NA	NA	NA	NA	NA	NA	NA	NA	NA	NA	NA	NA	NA		34541	ENSG00000101181.17	MTG2	chr20	+	62188789	62188805	62183050	62183057	62193415	62193624	34541	1,1,0	9,7,4	0,0,0	10,10,10	90	74	1	1	0.084,0.105,0.0	0.0,0.0,0.0	0.063	NA	NA
NA	NA	NA	NA	NA	NA	NA	NA	NA	NA	NA	NA	NA	NA	NA	NA	NA	NA	NA	NA	NA	NA	NA	NA	NA		7975	ENSG00000110367.13	DDX6	chr11	-	118759921	118760044	118758773	118758902	118763211	118763306	7975	88210611130	0,2,0	959882915	0,0,0	197	74	1	1	1.0,0.995,1.0	1.0,1.0,1.0	-0.002	NA	NA		NA	NA	NA	NA	NA	NA	NA	NA	NA	NA	NA	NA	NA	NA	NA	NA	NA	NA	NA	NA	NA	NA	NA	NA	NA		3971	ENSG00000101187.16	SLCO4A1	chr20	+	62668157	62668184	62667869	62667910	62668476	62668541	3971	0,0,0	1,0,0	1,0,0	1,0,1	101	74	1	1	0.0,NA,NA	0.423,NA,0.0	-0.211	NA	NA
7968	ENSG00000110367.13	DDX6	chr11	-	118758773	118758902	118757170	118757287	118759921	118760044	7968	141914401185	3,5,2	10379681046	6,2,4	203	74	1	1	0.994,0.991,0.995	0.984,0.994,0.99	0.004	0.521733	FALSE		7974	ENSG00000110367.13	DDX6	chr11	-	118758773	118758902	118757170	118757287	118759921	118760044	7974	110111841197	8,5,6	10379681046	6,2,4	203	74	0.446313	1	0.98,0.989,0.986	0.984,0.994,0.99	-0.004	-0.365733	FALSE		7918	ENSG00000110367.13	DDX6	chr11	-	118758773	118758902	118757170	118757287	118759921	118760044	7918	863825675	6,7,7	10379681046	6,2,4	203	74	0.0403297	0.430327	0.981,0.977,0.972	0.984,0.994,0.99	-0.013	-1.1235	FALSE		58645	ENSG00000101349.16	PAK5	chr20	-	9818679	9818785	9711285	9711435	9838761	9839041	58645	0,0,0	1,0,0	0,1,0	1,0,0	180	74	1	1	0.0,NA,NA	0.0,1.0,NA	-0.5	NA	NA
NA	NA	NA	NA	NA	NA	NA	NA	NA	NA	NA	NA	NA	NA	NA	NA	NA	NA	NA	NA	NA	NA	NA	NA	NA		72418	ENSG00000110427.15	KIAA1549L	chr11	+	33544766	33545378	33541801	33542146	33547763	33547879	72418	47,26,37	1,0,0	48,35,46	0,0,0	686	74	1	1	0.835,1.0,1.0	1.0,1.0,1.0	-0.055	NA	NA		NA	NA	NA	NA	NA	NA	NA	NA	NA	NA	NA	NA	NA	NA	NA	NA	NA	NA	NA	NA	NA	NA	NA	NA	NA		33533	ENSG00000101384.12	JAG1	chr20	-	10645355	10645469	10645142	10645256	10645970	10646084	33533	90,51,46	2,0,0	5,6,11	0,0,0	188	74	1	1	0.947,1.0,1.0	1.0,1.0,1.0	-0.018	NA	NA
64392	ENSG00000110435.11	PDHX	chr11	+	34931403	34931484	34916571	34916815	34947505	34947606	64392	145189172	1,0,0	168171182	0,0,0	155	74	1	1	0.986,1.0,1.0	1.0,1.0,1.0	-0.005	NA	FALSE		NA	NA	NA	NA	NA	NA	NA	NA	NA	NA	NA	NA	NA	NA	NA	NA	NA	NA	NA	NA	NA	NA	NA	NA	NA		NA	NA	NA	NA	NA	NA	NA	NA	NA	NA	NA	NA	NA	NA	NA	NA	NA	NA	NA	NA	NA	NA	NA	NA	NA		60560	ENSG00000101460.13	MAP1LC3A	chr20	+	34549904	34550029	34546853	34546916	34559207	34559263	60560	0,1,1	0,0,0	2,8,5	1,0,0	199	74	1	1	NA,1.0,1.0	0.427,1.0,1.0	0.191	NA	NA
46223	ENSG00000110436.13	SLC1A2	chr11	-	35265526	35265758	35251204	35260965	35280866	35281001	46223	33,17,21	0,0,0	15,15,18	1,0,0	306	74	1	1	1.0,1.0,1.0	0.784,1.0,1.0	0.072	NA	NA		46664	ENSG00000110436.13	SLC1A2	chr11	-	35265526	35265758	35251204	35260965	35280866	35281001	46664	36,23,40	0,0,0	15,15,18	1,0,0	306	74	1	1	1.0,1.0,1.0	0.784,1.0,1.0	0.072	NA	NA		NA	NA	NA	NA	NA	NA	NA	NA	NA	NA	NA	NA	NA	NA	NA	NA	NA	NA	NA	NA	NA	NA	NA	NA	NA		43816	ENSG00000101464.10	PIGU	chr20	-	34645274	34645334	34643566	34644226	34657179	34657244	43816	67,57,49	0,0,1	80,61,107	1,1,0	134	74	1	1	1.0,1.0,0.964	0.978,0.971,1.0	0.005	NA	NA
46428	ENSG00000110442.12	COMMD9	chr11	-	36277088	36277123	36276136	36276240	36278476	36278616	46428	125135172	0,0,1	104111118	0,2,1	109	74	1	1	1.0,1.0,0.992	1.0,0.974,0.988	0.01	-0.333333	FALSE		46866	ENSG00000110442.12	COMMD9	chr11	-	36277088	36277123	36276136	36276240	36278476	36278616	46866	74,93,110	1,0,0	104111118	0,2,1	109	74	1	1	0.98,1.0,1.0	1.0,0.974,0.988	0.006	1.02467	FALSE		46604	ENSG00000110442.12	COMMD9	chr11	-	36277088	36277123	36276136	36276240	36278476	36278616	46604	106,87,78	2,0,0	104111118	0,2,1	109	74	1	1	0.973,1.0,1.0	1.0,0.974,0.988	0.004	1.48563	FALSE		7328	ENSG00000101811.13	CSTF2	chrX	+	100824119	100824257	100823885	100824005	100826633	100826757	7328	158149134	0,0,0	139143141	0,2,0	212	74	1	1	1.0,1.0,1.0	1.0,0.961,1.0	0.013	NA	NA
76147	ENSG00000110455.13	ACCS	chr11	+	44083423	44083577	44083168	44083311	44083694	44084214	76147	11,15,7	0,0,0	9,4,3	1,0,0	228	74	1	1	1.0,1.0,1.0	0.745,1.0,1.0	0.085	NA	NA		76629	ENSG00000110455.13	ACCS	chr11	+	44083423	44083577	44083168	44083311	44083694	44084214	76629	7,3,6	1,1,0	9,4,3	1,0,0	228	74	1	1	0.694,0.493,1.0	0.745,1.0,1.0	-0.186	NA	NA		76235	ENSG00000110455.13	ACCS	chr11	+	44083423	44083577	44083168	44083311	44083694	44084214	76235	4,1,1	0,0,0	9,4,3	1,0,0	228	74	1	1	1.0,1.0,1.0	0.745,1.0,1.0	0.085	NA	NA		6867	ENSG00000101871.14	MID1	chrX	-	10620289	10620419	10566887	10567603	10833553	10833643	6867	225167166	1,0,0	12,12,21	0,0,1	204	74	1	1	0.988,1.0,1.0	1.0,1.0,0.884	0.035	NA	NA
71819	ENSG00000110492.15	MDK	chr11	+	46382056	46382133	46380755	46381183	46382293	46382364	71819	126217492188	0,1,0	583591542	0,0,0	151	74	1	1	1.0,0.999,1.0	1.0,1.0,1.0	0	NA	FALSE		NA	NA	NA	NA	NA	NA	NA	NA	NA	NA	NA	NA	NA	NA	NA	NA	NA	NA	NA	NA	NA	NA	NA	NA	NA		71972	ENSG00000110492.15	MDK	chr11	+	46382056	46382133	46380755	46381183	46382293	46382364	71972	199316781426	1,0,1	583591542	0,0,0	151	74	1	1	0.999,1.0,0.999	1.0,1.0,1.0	-0.001	NA	FALSE		34123	ENSG00000101945.16	SUV39H1	chrX	+	48698901	48699047	48696594	48696803	48700090	48700753	34123	70,58,57	0,2,0	66,36,61	0,0,0	220	74	1	1	1.0,0.907,1.0	1.0,1.0,1.0	-0.031	NA	NA
71823	ENSG00000110492.15	MDK	chr11	+	46382586	46382748	46382293	46382461	46383468	46383570	71823	6338851810862	1,1,0	268927802618	0,0,0	236	74	1	1	0.999,1.0,1.0	1.0,1.0,1.0	0	NA	FALSE		NA	NA	NA	NA	NA	NA	NA	NA	NA	NA	NA	NA	NA	NA	NA	NA	NA	NA	NA	NA	NA	NA	NA	NA	NA		71978	ENSG00000110492.15	MDK	chr11	+	46382586	46382748	46382293	46382461	46383468	46383570	71978	851567636373	0,1,0	268927802618	0,0,0	236	74	1	1	1.0,1.0,1.0	1.0,1.0,1.0	0	NA	FALSE		8691	ENSG00000102034.16	ELF4	chrX	-	130081255	130081539	130074580	130074752	130110324	130110495	8691	22,21,15	0,1,4	0,6,2	0,0,1	358	74	1	1	1.0,0.813,0.437	NA,1.0,0.292	0.104	NA	NA
69538	ENSG00000110497.14	AMBRA1	chr11	-	46512726	46512813	46494123	46494204	46541944	46542981	69538	31,30,39	1,2,4	41,44,22	4,2,2	161	74	0.853735	1	0.934,0.873,0.818	0.825,0.91,0.835	0.018	-0.181567	FALSE		70095	ENSG00000110497.14	AMBRA1	chr11	-	46512726	46512813	46494123	46494204	46541944	46542981	70095	60,61,50	2,7,11	41,44,22	4,2,2	161	74	0.230885	1	0.932,0.8,0.676	0.825,0.91,0.835	-0.054	-1.67573	FALSE		69708	ENSG00000110497.14	AMBRA1	chr11	-	46512726	46512813	46494123	46494204	46541944	46542981	69708	39,36,31	1,1,2	41,44,22	4,2,2	161	74	0.137446	0.967367	0.947,0.943,0.877	0.825,0.91,0.835	0.066	-0.797933	FALSE		45563	ENSG00000102312.21	PORCN	chrX	+	48514126	48514141	48512588	48512719	48514239	48514365	45563	0,0,0	6,3,11	1,0,0	25,25,22	89	74	1	1	0.0,0.0,0.0	0.032,0.0,0.0	-0.011	NA	NA
27090	ENSG00000110514.19	MADD	chr11	+	47273826	47273976	47270147	47270246	47274562	47274726	27090	53,76,59	1,0,1	79,72,74	0,0,0	224	74	1	1	0.946,1.0,0.951	1.0,1.0,1.0	-0.034	-5.87393	FALSE		27293	ENSG00000110514.19	MADD	chr11	+	47273826	47273976	47270147	47270246	47274562	47274726	27293	51,46,49	0,1,0	79,72,74	0,0,0	224	74	1	1	1.0,0.938,1.0	1.0,1.0,1.0	-0.021	-3.0331	FALSE		27152	ENSG00000110514.19	MADD	chr11	+	47273826	47273976	47270147	47270246	47274562	47274726	27152	65,57,55	0,1,0	79,72,74	0,0,0	224	74	1	1	1.0,0.95,1.0	1.0,1.0,1.0	-0.017	-6.4771	FALSE		28083	ENSG00000102316.17	MAGED2	chrX	+	54809721	54810213	54809302	54809376	54810820	54811129	28083	336727422430	2,0,0	383442574659	0,0,0	566	74	1	1	0.995,1.0,1.0	1.0,1.0,1.0	-0.002	NA	NA
27097	ENSG00000110514.19	MADD	chr11	+	47290609	47290816	47290148	47290299	47293882	47293983	27097	84,94,124	0,0,1	137110130	0,0,0	281	74	1	1	1.0,1.0,0.97	1.0,1.0,1.0	-0.01	NA	FALSE		NA	NA	NA	NA	NA	NA	NA	NA	NA	NA	NA	NA	NA	NA	NA	NA	NA	NA	NA	NA	NA	NA	NA	NA	NA		NA	NA	NA	NA	NA	NA	NA	NA	NA	NA	NA	NA	NA	NA	NA	NA	NA	NA	NA	NA	NA	NA	NA	NA	NA		14445	ENSG00000102349.18	KLF8	chrX	+	56270181	56270321	56265179	56269489	56284312	56285097	14445	4,5,17	0,0,0	535624598	3,2,3	214	74	1	1	1.0,1.0,1.0	0.984,0.991,0.986	0.013	NA	NA
NA	NA	NA	NA	NA	NA	NA	NA	NA	NA	NA	NA	NA	NA	NA	NA	NA	NA	NA	NA	NA	NA	NA	NA	NA		NA	NA	NA	NA	NA	NA	NA	NA	NA	NA	NA	NA	NA	NA	NA	NA	NA	NA	NA	NA	NA	NA	NA	NA	NA		27162	ENSG00000110514.19	MADD	chr11	+	47295896	47296055	47295495	47295579	47308590	47308699	27162	97,89,86	1,0,0	107141121	0,0,0	233	74	1	1	0.969,1.0,1.0	1.0,1.0,1.0	-0.01	NA	FALSE		51031	ENSG00000102385.12	DRP2	chrX	+	101250422	101250580	101248513	101248599	101250916	101251083	51031	26,30,25	0,0,0	0,2,1	1,0,0	232	74	1	1	1.0,1.0,1.0	0.0,1.0,1.0	0.333	NA	NA
NA	NA	NA	NA	NA	NA	NA	NA	NA	NA	NA	NA	NA	NA	NA	NA	NA	NA	NA	NA	NA	NA	NA	NA	NA		27306	ENSG00000110514.19	MADD	chr11	+	47324264	47324337	47323670	47323835	47324470	47324577	27306	44,65,46	1,0,0	68,67,63	0,0,0	147	74	1	1	0.957,1.0,1.0	1.0,1.0,1.0	-0.014	NA	FALSE		NA	NA	NA	NA	NA	NA	NA	NA	NA	NA	NA	NA	NA	NA	NA	NA	NA	NA	NA	NA	NA	NA	NA	NA	NA		51032	ENSG00000102385.12	DRP2	chrX	+	101255183	101255249	101254858	101254924	101256117	101256261	51032	25,24,15	0,0,2	0,1,0	0,0,0	140	74	1	1	1.0,1.0,0.799	NA,1.0,NA	-0.067	NA	NA
26131	ENSG00000110619.17	CARS	chr11	-	3042164	3042256	3040895	3040984	3057342	3057367	26131	127150139	0,0,0	282280329	1,0,1	166	74	1	1	1.0,1.0,1.0	0.992,1.0,0.993	0.005	0.258967	FALSE		26316	ENSG00000110619.17	CARS	chr11	-	3042164	3042256	3040895	3040984	3057342	3057367	26316	384480488	0,0,0	282280329	1,0,1	166	74	1	1	1.0,1.0,1.0	0.992,1.0,0.993	0.005	0.6061	FALSE		26184	ENSG00000110619.17	CARS	chr11	-	3042164	3042256	3040895	3040984	3057342	3057367	26184	147102117	0,0,0	282280329	1,0,1	166	74	1	1	1.0,1.0,1.0	0.992,1.0,0.993	0.005	-0.4238	FALSE		3448	ENSG00000102445.18	RUBCNL	chr13	-	46371940	46372597	46368732	46368815	46377889	46378005	3448	50,70,81	1,0,0	3,2,8	0,0,0	731	74	1	1	0.835,1.0,1.0	1.0,1.0,1.0	-0.055	NA	NA
26134	ENSG00000110619.17	CARS	chr11	-	3047752	3048001	3042164	3042256	3057342	3057437	26134	46,56,33	61,57,63	84,93,96	128130156	323	74	0.521063	1	0.147,0.184,0.107	0.131,0.141,0.124	0.014	1.11157	FALSE		26319	ENSG00000110619.17	CARS	chr11	-	3047752	3048001	3042164	3042256	3057342	3057437	26319	119169184	186214242	84,93,96	128130156	323	74	0.401999	1	0.128,0.153,0.148	0.131,0.141,0.124	0.011	0.748367	FALSE		26187	ENSG00000110619.17	CARS	chr11	-	3047752	3048001	3042164	3042256	3057342	3057437	26187	35,21,41	66,51,48	84,93,96	128130156	323	74	0.405582	1	0.108,0.086,0.164	0.131,0.141,0.124	-0.013	-6.9781	FALSE		31630	ENSG00000102755.12	FLT1	chr13	-	28357553	28357685	28345444	28345551	28384884	28385031	31630	300197188	1,0,0	10,7,9	0,0,0	206	74	1	1	0.991,1.0,1.0	1.0,1.0,1.0	-0.003	NA	NA
30124	ENSG00000110651.11	CD81	chr11	+	2390411	2390526	2377293	2377615	2394094	2394192	30124	619579693	0,0,0	515542479	1,0,0	189	74	1	1	1.0,1.0,1.0	0.995,1.0,1.0	0.002	NA	FALSE		30344	ENSG00000110651.11	CD81	chr11	+	2390411	2390526	2377293	2377615	2394094	2394192	30344	379563669	0,0,0	515542479	1,0,0	189	74	1	1	1.0,1.0,1.0	0.995,1.0,1.0	0.002	NA	FALSE		30193	ENSG00000110651.11	CD81	chr11	+	2390411	2390526	2377293	2377615	2394094	2394192	30193	673531477	0,0,0	515542479	1,0,0	189	74	1	1	1.0,1.0,1.0	0.995,1.0,1.0	0.002	NA	FALSE		11054	ENSG00000103034.14	NDRG4	chr16	+	58487755	58487850	58463630	58463797	58494963	58495008	11054	1,1,0	0,0,0	145145196	1,1,0	169	74	1	1	1.0,1.0,NA	0.984,0.984,1.0	0.011	NA	NA
34993	ENSG00000110696.10	C11orf58	chr11	+	16748096	16748157	16744600	16744684	16752784	16752894	34993	176018071762	3,4,6	179816611626	2,3,6	135	74	1	1	0.997,0.996,0.994	0.998,0.997,0.993	0	0.105033	FALSE		35320	ENSG00000110696.10	C11orf58	chr11	+	16748096	16748157	16744600	16744684	16752784	16752894	35320	130014461501	5,3,3	179816611626	2,3,6	135	74	1	1	0.993,0.996,0.996	0.998,0.997,0.993	-0.001	-0.0446	FALSE		35073	ENSG00000110696.10	C11orf58	chr11	+	16748096	16748157	16744600	16744684	16752784	16752894	35073	152612771301	7,4,1	179816611626	2,3,6	135	74	1	1	0.992,0.994,0.999	0.998,0.997,0.993	-0.001	-0.0673667	FALSE		31383	ENSG00000103253.18	HAGHL	chr16	+	727411	727614	726935	727140	727964	728029	31383	22,12,14	0,0,0	58,49,63	0,0,1	277	74	1	1	1.0,1.0,1.0	1.0,1.0,0.944	0.019	NA	NA
34992	ENSG00000110696.10	C11orf58	chr11	+	16744600	16744684	16738646	16738841	16748096	16748157	34992	191419261959	0,0,1	191318401744	0,0,2	158	74	1	1	1.0,1.0,0.999	1.0,1.0,0.998	0	NA	FALSE		35319	ENSG00000110696.10	C11orf58	chr11	+	16744600	16744684	16738646	16738841	16748096	16748157	35319	136316151651	0,0,0	191318401744	0,0,2	158	74	1	1	1.0,1.0,1.0	1.0,1.0,0.998	0.001	NA	FALSE		35072	ENSG00000110696.10	C11orf58	chr11	+	16744600	16744684	16738646	16738841	16748096	16748157	35072	171813731423	1,0,1	191318401744	0,0,2	158	74	1	1	0.999,1.0,0.999	1.0,1.0,0.998	0	NA	FALSE		31385	ENSG00000103253.18	HAGHL	chr16	+	727964	728029	727245	727614	728115	728233	31385	11,9,2	0,0,0	18,26,28	1,0,0	139	74	1	1	1.0,1.0,1.0	0.906,1.0,1.0	0.031	NA	NA
59855	ENSG00000110697.13	PITPNM1	chr11	-	67504102	67504221	67502503	67502718	67505187	67505339	59855	50,68,55	0,0,1	67,52,46	1,0,0	193	74	1	1	1.0,1.0,0.955	0.963,1.0,1.0	-0.003	NA	FALSE		60481	ENSG00000110697.13	PITPNM1	chr11	-	67504102	67504221	67502503	67502718	67505187	67505339	60481	59,67,87	0,0,1	67,52,46	1,0,0	193	74	1	1	1.0,1.0,0.971	0.963,1.0,1.0	0.003	NA	FALSE		60070	ENSG00000110697.13	PITPNM1	chr11	-	67504102	67504221	67502503	67502718	67505187	67505339	60070	46,41,37	0,0,0	67,52,46	1,0,0	193	74	1	1	1.0,1.0,1.0	0.963,1.0,1.0	0.012	NA	FALSE		31386	ENSG00000103253.18	HAGHL	chr16	+	728115	728233	727738	728029	728315	728399	31386	17,16,6	0,0,0	37,43,34	0,1,0	192	74	1	1	1.0,1.0,1.0	1.0,0.943,1.0	0.019	NA	NA
59854	ENSG00000110697.13	PITPNM1	chr11	-	67497230	67497436	67496177	67496348	67497521	67497679	59854	96,88,148	0,0,0	88,120,84	1,0,0	280	74	1	1	1.0,1.0,1.0	0.959,1.0,1.0	0.014	NA	FALSE		60480	ENSG00000110697.13	PITPNM1	chr11	-	67497230	67497436	67496177	67496348	67497521	67497679	60480	104124144	0,0,0	88,120,84	1,0,0	280	74	1	1	1.0,1.0,1.0	0.959,1.0,1.0	0.014	NA	FALSE		60069	ENSG00000110697.13	PITPNM1	chr11	-	67497230	67497436	67496177	67496348	67497521	67497679	60069	104,66,92	0,0,0	88,120,84	1,0,0	280	74	1	1	1.0,1.0,1.0	0.959,1.0,1.0	0.014	NA	FALSE		31387	ENSG00000103253.18	HAGHL	chr16	+	728315	728424	728115	728233	728503	728604	31387	14,10,6	0,0,0	25,30,29	0,0,2	183	74	1	1	1.0,1.0,1.0	1.0,1.0,0.854	0.049	NA	NA
15177	ENSG00000110713.17	NUP98	chr11	-	3679553	3679708	3676508	3676620	3683199	3683441	15177	371291299	0,0,1	345378377	0,0,1	229	74	1	1	1.0,1.0,0.99	1.0,1.0,0.992	-0.001	-0.629067	FALSE		15199	ENSG00000110713.17	NUP98	chr11	-	3679553	3679708	3676508	3676620	3683199	3683441	15199	232262292	2,0,1	345378377	0,0,1	229	74	1	1	0.974,1.0,0.99	1.0,1.0,0.992	-0.009	-1.0605	FALSE		15133	ENSG00000110713.17	NUP98	chr11	-	3679553	3679708	3676508	3676620	3683199	3683441	15133	380309291	1,0,1	345378377	0,0,1	229	74	1	1	0.992,1.0,0.989	1.0,1.0,0.992	-0.004	-0.9721	FALSE		75677	ENSG00000103353.16	UBFD1	chr16	+	23559467	23559676	23557949	23558279	23562205	23562271	75677	796669653	0,0,0	691781865	0,1,0	283	74	1	1	1.0,1.0,1.0	1.0,0.995,1.0	0.002	NA	NA
15188	ENSG00000110713.17	NUP98	chr11	-	3768580	3768744	3762901	3763039	3771747	3771928	15188	515479520	0,0,0	525469509	1,0,0	238	74	1	1	1.0,1.0,1.0	0.994,1.0,1.0	0.002	NA	FALSE		15213	ENSG00000110713.17	NUP98	chr11	-	3768580	3768744	3762901	3763039	3771747	3771928	15213	339323404	0,0,0	525469509	1,0,0	238	74	1	1	1.0,1.0,1.0	0.994,1.0,1.0	0.002	NA	FALSE		15150	ENSG00000110713.17	NUP98	chr11	-	3768580	3768744	3762901	3763039	3771747	3771928	15150	646467472	0,0,1	525469509	1,0,0	238	74	1	1	1.0,1.0,0.993	0.994,1.0,1.0	0	NA	FALSE		75679	ENSG00000103353.16	UBFD1	chr16	+	23562205	23562271	23559467	23559676	23562624	23562730	75679	359279307	0,0,2	310399391	0,0,0	140	74	1	1	1.0,1.0,0.988	1.0,1.0,1.0	-0.004	NA	NA
NA	NA	NA	NA	NA	NA	NA	NA	NA	NA	NA	NA	NA	NA	NA	NA	NA	NA	NA	NA	NA	NA	NA	NA	NA		NA	NA	NA	NA	NA	NA	NA	NA	NA	NA	NA	NA	NA	NA	NA	NA	NA	NA	NA	NA	NA	NA	NA	NA	NA		15144	ENSG00000110713.17	NUP98	chr11	-	3735190	3735324	3731389	3731578	3744508	3744649	15144	501406403	0,0,1	439422394	0,0,0	208	74	1	1	1.0,1.0,0.993	1.0,1.0,1.0	-0.002	NA	FALSE		12567	ENSG00000103544.14	VPS35L	chr16	+	19575097	19575122	19573118	19573241	19579051	19579128	12567	80,92,74	0,0,1	125104127	0,1,0	99	74	1	1	1.0,1.0,0.982	1.0,0.987,1.0	-0.002	NA	NA
NA	NA	NA	NA	NA	NA	NA	NA	NA	NA	NA	NA	NA	NA	NA	NA	NA	NA	NA	NA	NA	NA	NA	NA	NA		50201	ENSG00000110719.10	TCIRG1	chr11	+	68044957	68045102	68044131	68044344	68047432	68047572	50201	51,62,70	1,0,0	17,7,21	0,0,0	219	74	1	1	0.945,1.0,1.0	1.0,1.0,1.0	-0.018	NA	NA		NA	NA	NA	NA	NA	NA	NA	NA	NA	NA	NA	NA	NA	NA	NA	NA	NA	NA	NA	NA	NA	NA	NA	NA	NA		13378	ENSG00000103888.17	CEMIP	chr15	+	80873537	80873696	80779369	80779614	80873863	80873973	13378	3,0,2	2,1,1	0,0,1	0,0,0	233	74	1	1	0.323,0.0,0.388	NA,NA,1.0	-0.763	NA	NA
NA	NA	NA	NA	NA	NA	NA	NA	NA	NA	NA	NA	NA	NA	NA	NA	NA	NA	NA	NA	NA	NA	NA	NA	NA		NA	NA	NA	NA	NA	NA	NA	NA	NA	NA	NA	NA	NA	NA	NA	NA	NA	NA	NA	NA	NA	NA	NA	NA	NA		49891	ENSG00000110719.10	TCIRG1	chr11	+	68050136	68050254	68049961	68050066	68050486	68050664	49891	61,54,49	0,1,0	20,15,20	0,0,0	192	74	1	1	1.0,0.954,1.0	1.0,1.0,1.0	-0.015	NA	FALSE		40699	ENSG00000103995.14	CEP152	chr15	-	48741600	48741704	48737937	48739288	48741946	48742100	40699	35,31,35	1,0,0	8,8,11	0,0,0	178	74	1	1	0.936,1.0,1.0	1.0,1.0,1.0	-0.021	NA	NA
NA	NA	NA	NA	NA	NA	NA	NA	NA	NA	NA	NA	NA	NA	NA	NA	NA	NA	NA	NA	NA	NA	NA	NA	NA		NA	NA	NA	NA	NA	NA	NA	NA	NA	NA	NA	NA	NA	NA	NA	NA	NA	NA	NA	NA	NA	NA	NA	NA	NA		16854	ENSG00000110756.17	HPS5	chr11	-	18308945	18309079	18306134	18306347	18310740	18310933	16854	90,84,74	0,1,0	105,94,111	0,0,0	208	74	1	1	1.0,0.968,1.0	1.0,1.0,1.0	-0.011	-1.89693	FALSE		54299	ENSG00000104112.9	SCG3	chr15	+	51713332	51713413	51701106	51701244	51719407	51720071	54299	53,43,32	1,0,0	10,6,17	0,0,0	155	74	1	1	0.962,1.0,1.0	1.0,1.0,1.0	-0.013	NA	NA
NA	NA	NA	NA	NA	NA	NA	NA	NA	NA	NA	NA	NA	NA	NA	NA	NA	NA	NA	NA	NA	NA	NA	NA	NA		NA	NA	NA	NA	NA	NA	NA	NA	NA	NA	NA	NA	NA	NA	NA	NA	NA	NA	NA	NA	NA	NA	NA	NA	NA		49213	ENSG00000110768.12	GTF2H1	chr11	+	18339563	18339657	18338108	18338274	18341260	18341410	49213	157135120	0,1,0	132126102	0,0,0	168	74	1	1	1.0,0.983,1.0	1.0,1.0,1.0	-0.006	NA	FALSE		20532	ENSG00000104313.19	EYA1	chr8	-	71354781	71354909	71334096	71334174	71356461	71356511	20532	12,16,9	0,0,0	35,23,21	1,0,1	202	74	1	1	1.0,1.0,1.0	0.928,1.0,0.885	0.062	NA	NA
49023	ENSG00000110768.12	GTF2H1	chr11	+	18360614	18360707	18358524	18358640	18365782	18365898	49023	130144120	0,0,0	119130116	1,0,0	167	74	1	1	1.0,1.0,1.0	0.981,1.0,1.0	0.006	0.632767	FALSE		49497	ENSG00000110768.12	GTF2H1	chr11	+	18360614	18360707	18358524	18358640	18365782	18365898	49497	104123124	0,0,0	119130116	1,0,0	167	74	1	1	1.0,1.0,1.0	0.981,1.0,1.0	0.006	0.134633	FALSE		49215	ENSG00000110768.12	GTF2H1	chr11	+	18360614	18360707	18358524	18358640	18365782	18365898	49215	151133107	0,0,1	119130116	1,0,0	167	74	1	1	1.0,1.0,0.979	0.981,1.0,1.0	-0.001	0.1994	FALSE		14882	ENSG00000104361.10	NIPAL2	chr8	-	98193384	98193412	98189832	98193090	98194727	98194822	14882	0,0,0	6,4,1	0,1,0	5,11,10	102	74	1	1	0.0,0.0,0.0	0.0,0.062,0.0	-0.021	NA	NA
NA	NA	NA	NA	NA	NA	NA	NA	NA	NA	NA	NA	NA	NA	NA	NA	NA	NA	NA	NA	NA	NA	NA	NA	NA		70256	ENSG00000110786.18	PTPN5	chr11	-	18743321	18743333	18742991	18743075	18744005	18744199	70256	1,3,3	1,0,0	3,9,0	0,0,0	86	74	1	1	0.462,1.0,1.0	1.0,1.0,NA	-0.179	NA	NA		NA	NA	NA	NA	NA	NA	NA	NA	NA	NA	NA	NA	NA	NA	NA	NA	NA	NA	NA	NA	NA	NA	NA	NA	NA		25303	ENSG00000104490.18	NCALD	chr8	-	102029009	102029096	102020236	102020289	102124236	102124320	25303	3,0,0	5,4,3	0,0,0	0,2,0	161	74	1	1	0.216,0.0,0.0	NA,0.0,NA	0.072	NA	NA
52835	ENSG00000110841.14	PPFIBP1	chr12	+	27674191	27674221	27673766	27673827	27676427	27676599	52835	57,58,97	1,5,18	72,52,39	2,7,1	104	74	0.108442	1	0.976,0.892,0.793	0.962,0.841,0.965	-0.036	-5.21897	FALSE		53349	ENSG00000110841.14	PPFIBP1	chr12	+	27674191	27674221	27673766	27673827	27676427	27676599	53349	112162149	22,22,22	72,52,39	2,7,1	104	74	0.00126793	0.0456991	0.784,0.84,0.828	0.962,0.841,0.965	-0.105	-14.7393	TRUE		53098	ENSG00000110841.14	PPFIBP1	chr12	+	27674191	27674221	27673766	27673827	27676427	27676599	53098	210189195	23,23,19	72,52,39	2,7,1	104	74	0.02697	0.329728	0.867,0.854,0.88	0.962,0.841,0.965	-0.056	-9.80947	FALSE		34553	ENSG00000104691.15	UBXN8	chr8	+	30751395	30751518	30744163	30744277	30753034	30753105	34553	50,49,39	1,0,0	23,26,34	0,0,0	197	74	1	1	0.949,1.0,1.0	1.0,1.0,1.0	-0.017	NA	NA
52836	ENSG00000110841.14	PPFIBP1	chr12	+	27677063	27677096	27676427	27676599	27679488	27679639	52836	2,1,0	39,56,68	3,2,1	31,27,35	107	74	0.225489	1	0.034,0.012,0.0	0.063,0.049,0.019	-0.028	-3.26913	FALSE		53350	ENSG00000110841.14	PPFIBP1	chr12	+	27677063	27677096	27676427	27676599	27679488	27679639	53350	3,5,7	112120111	3,2,1	31,27,35	107	74	0.630446	1	0.018,0.028,0.042	0.063,0.049,0.019	-0.014	-2.50107	FALSE		53099	ENSG00000110841.14	PPFIBP1	chr12	+	27677063	27677096	27676427	27676599	27679488	27679639	53099	38,34,27	153134124	3,2,1	31,27,35	107	74	2.12e-05	0.00169352	0.147,0.149,0.131	0.063,0.049,0.019	0.099	8.3353	FALSE		560	ENSG00000104714.14	ERICH1	chr8	-	673288	674047	668597	668792	692477	692612	560	462409365	0,0,0	642541669	1,0,0	833	74	1	1	1.0,1.0,1.0	0.983,1.0,1.0	0.006	NA	NA
52837	ENSG00000110841.14	PPFIBP1	chr12	+	27682614	27682703	27682386	27682498	27687384	27687507	52837	105140135	0,0,0	111100109	0,1,0	163	74	1	1	1.0,1.0,1.0	1.0,0.978,1.0	0.007	NA	FALSE		53351	ENSG00000110841.14	PPFIBP1	chr12	+	27682614	27682703	27682386	27682498	27687384	27687507	53351	265283335	0,0,0	111100109	0,1,0	163	74	1	1	1.0,1.0,1.0	1.0,0.978,1.0	0.007	NA	FALSE		53100	ENSG00000110841.14	PPFIBP1	chr12	+	27682614	27682703	27682386	27682498	27687384	27687507	53100	473334338	0,0,0	111100109	0,1,0	163	74	1	1	1.0,1.0,1.0	1.0,0.978,1.0	0.007	NA	FALSE		70658	ENSG00000104856.14	RELB	chr19	+	45032533	45032749	45028887	45028992	45034243	45034312	70658	33,26,18	0,0,0	87,97,91	0,0,2	290	74	1	1	1.0,1.0,1.0	1.0,1.0,0.921	0.026	NA	NA
52612	ENSG00000110844.13	PRPF40B	chr12	+	49632595	49632623	49631859	49631925	49632854	49632880	52612	15,11,14	2,0,0	17,14,19	1,0,4	102	74	0.0685774	0.820736	0.845,1.0,1.0	0.925,1.0,0.775	0.048	NA	FALSE		53137	ENSG00000110844.13	PRPF40B	chr12	+	49632595	49632623	49631859	49631925	49632854	49632880	53137	17,20,20	0,0,1	17,14,19	1,0,4	102	74	0.0486485	0.548881	1.0,1.0,0.936	0.925,1.0,0.775	0.079	NA	FALSE		52879	ENSG00000110844.13	PRPF40B	chr12	+	49632595	49632623	49631859	49631925	49632854	49632880	52879	9,6,7	0,0,1	17,14,19	1,0,4	102	74	0.0562282	0.537268	1.0,1.0,0.835	0.925,1.0,0.775	0.045	NA	NA		14256	ENSG00000104953.20	TLE6	chr19	+	2988090	2988128	2987897	2987974	2989060	2989313	14256	1,2,1	0,0,0	9,26,15	1,0,0	112	74	1	1	1.0,1.0,1.0	0.856,1.0,1.0	0.048	NA	NA
57530	ENSG00000110851.12	PRDM4	chr12	-	107760504	107760771	107756831	107756965	107760956	107761024	57530	177215257	0,0,0	128,84,129	1,0,0	341	74	1	1	1.0,1.0,1.0	0.965,1.0,1.0	0.012	NA	FALSE		58120	ENSG00000110851.12	PRDM4	chr12	-	107760504	107760771	107756831	107756965	107760956	107761024	58120	113154166	0,0,0	128,84,129	1,0,0	341	74	1	1	1.0,1.0,1.0	0.965,1.0,1.0	0.012	NA	FALSE		57738	ENSG00000110851.12	PRDM4	chr12	-	107760504	107760771	107756831	107756965	107760956	107761024	57738	88105104	0,0,0	128,84,129	1,0,0	341	74	1	1	1.0,1.0,1.0	0.965,1.0,1.0	0.012	NA	FALSE		14254	ENSG00000104953.20	TLE6	chr19	+	2981537	2981583	2980099	2980182	2982147	2982189	14254	0,2,0	0,0,0	17,21,19	0,1,0	120	74	1	1	NA,1.0,NA	1.0,0.928,1.0	0.024	NA	NA
44462	ENSG00000110871.15	COQ5	chr12	-	120522213	120522363	120516566	120516788	120528939	120529158	44462	185270191	0,0,0	138153149	0,1,0	224	74	1	1	1.0,1.0,1.0	1.0,0.981,1.0	0.006	NA	FALSE		44902	ENSG00000110871.15	COQ5	chr12	-	120522213	120522363	120516566	120516788	120528939	120529158	44902	146239264	0,0,0	138153149	0,1,0	224	74	1	1	1.0,1.0,1.0	1.0,0.981,1.0	0.006	NA	FALSE		44616	ENSG00000110871.15	COQ5	chr12	-	120522213	120522363	120516566	120516788	120528939	120529158	44616	162120119	0,0,0	138153149	0,1,0	224	74	1	1	1.0,1.0,1.0	1.0,0.981,1.0	0.006	NA	FALSE		67027	ENSG00000105323.16	HNRNPUL1	chr19	+	41279076	41279176	41276158	41276298	41281162	41281214	67027	126510431003	0,0,1	764943980	0,0,0	174	74	1	1	1.0,1.0,0.998	1.0,1.0,1.0	-0.001	NA	NA
68864	ENSG00000110880.10	CORO1C	chr12	-	108701123	108701323	108678271	108678394	108731428	108731526	68864	11731032818	0,0,0	894883936	0,2,0	274	74	1	1	1.0,1.0,1.0	1.0,0.992,1.0	0.003	NA	FALSE		69414	ENSG00000110880.10	CORO1C	chr12	-	108701123	108701323	108678271	108678394	108731428	108731526	69414	8139251054	0,0,2	894883936	0,2,0	274	74	1	1	1.0,1.0,0.993	1.0,0.992,1.0	0	NA	FALSE		69010	ENSG00000110880.10	CORO1C	chr12	-	108701123	108701323	108678271	108678394	108731428	108731526	69010	141712461062	2,4,0	894883936	0,2,0	274	74	1	1	0.995,0.988,1.0	1.0,0.992,1.0	-0.003	NA	FALSE		18624	ENSG00000105523.3	FAM83E	chr19	-	48610679	48610847	48609875	48610000	48612907	48613562	18624	3,2,5	0,0,0	11,2,12	0,1,0	242	74	1	1	1.0,1.0,1.0	1.0,0.379,1.0	0.207	NA	NA
NA	NA	NA	NA	NA	NA	NA	NA	NA	NA	NA	NA	NA	NA	NA	NA	NA	NA	NA	NA	NA	NA	NA	NA	NA		NA	NA	NA	NA	NA	NA	NA	NA	NA	NA	NA	NA	NA	NA	NA	NA	NA	NA	NA	NA	NA	NA	NA	NA	NA		69000	ENSG00000110880.10	CORO1C	chr12	-	108652271	108652417	108648962	108649020	108654305	108654410	69000	1255946858	0,1,0	713648713	0,0,0	220	74	1	1	1.0,0.997,1.0	1.0,1.0,1.0	-0.001	NA	FALSE		4161	ENSG00000105538.10	RASIP1	chr19	-	48728936	48729590	48727392	48727430	48735195	48735551	4161	19,6,8	0,0,0	14,18,15	0,0,1	728	74	1	1	1.0,1.0,1.0	1.0,1.0,0.604	0.132	NA	NA
4302	ENSG00000110888.17	CAPRIN2	chr12	-	30751070	30751133	30741015	30741106	30753343	30753538	4302	52,65,41	1,0,0	66,55,50	0,1,0	137	74	1	1	0.966,1.0,1.0	1.0,0.967,1.0	0	-1.52697	FALSE		4313	ENSG00000110888.17	CAPRIN2	chr12	-	30751070	30751133	30741015	30741106	30753343	30753538	4313	54,66,48	0,0,0	66,55,50	0,1,0	137	74	1	1	1.0,1.0,1.0	1.0,0.967,1.0	0.011	0.0004	FALSE		4317	ENSG00000110888.17	CAPRIN2	chr12	-	30751070	30751133	30741015	30741106	30753343	30753538	4317	56,33,27	0,1,0	66,55,50	0,1,0	137	74	1	1	1.0,0.947,1.0	1.0,0.967,1.0	-0.007	-2.05157	FALSE		20755	ENSG00000105559.12	PLEKHA4	chr19	-	48867536	48867626	48865502	48865610	48868082	48868454	20755	23,15,19	0,1,0	6,7,18	0,0,0	164	74	1	1	1.0,0.871,1.0	1.0,1.0,1.0	-0.043	NA	NA
42949	ENSG00000110917.8	MLEC	chr12	+	120694823	120695000	120693993	120694269	120695094	120695152	42949	973883891	1,0,0	129812711189	1,0,0	251	74	1	1	0.997,1.0,1.0	0.997,1.0,1.0	0	NA	FALSE		43402	ENSG00000110917.8	MLEC	chr12	+	120694823	120695000	120693993	120694269	120695094	120695152	43402	531619710	0,0,0	129812711189	1,0,0	251	74	1	1	1.0,1.0,1.0	0.997,1.0,1.0	0.001	NA	FALSE		43121	ENSG00000110917.8	MLEC	chr12	+	120694823	120695000	120693993	120694269	120695094	120695152	43121	1021819691	0,0,0	129812711189	1,0,0	251	74	1	1	1.0,1.0,1.0	0.997,1.0,1.0	0.001	NA	FALSE		20752	ENSG00000105559.12	PLEKHA4	chr19	-	48858859	48859139	48857421	48857496	48859468	48859684	20752	17,7,12	1,0,0	4,10,13	0,0,0	354	74	1	1	0.78,1.0,1.0	1.0,1.0,1.0	-0.073	NA	NA
42952	ENSG00000110917.8	MLEC	chr12	+	120695094	120695152	120694823	120695000	120696315	120696353	42952	450416449	5,4,8	551564525	6,1,4	132	74	0.0895279	0.947134	0.981,0.983,0.969	0.981,0.997,0.987	-0.011	-0.9263	FALSE		43405	ENSG00000110917.8	MLEC	chr12	+	120695094	120695152	120694823	120695000	120696315	120696353	43405	226294335	3,4,0	551564525	6,1,4	132	74	0.747078	1	0.977,0.976,1.0	0.981,0.997,0.987	-0.004	-0.671333	FALSE		43124	ENSG00000110917.8	MLEC	chr12	+	120695094	120695152	120694823	120695000	120696315	120696353	43124	420367348	5,4,7	551564525	6,1,4	132	74	0.0658666	0.596029	0.979,0.981,0.965	0.981,0.997,0.987	-0.013	-1.7145	FALSE		78309	ENSG00000105642.15	KCNN1	chr19	+	17993053	17993062	17989715	17989843	17993489	17993559	78309	0,0,0	0,1,0	1,4,5	2,0,3	83	74	1	1	NA,0.0,NA	0.308,1.0,0.598	-0.635	NA	NA
NA	NA	NA	NA	NA	NA	NA	NA	NA	NA	NA	NA	NA	NA	NA	NA	NA	NA	NA	NA	NA	NA	NA	NA	NA		NA	NA	NA	NA	NA	NA	NA	NA	NA	NA	NA	NA	NA	NA	NA	NA	NA	NA	NA	NA	NA	NA	NA	NA	NA		57768	ENSG00000110921.14	MVK	chr12	+	109590770	109590861	109586753	109586799	109591240	109591357	57768	359239263	0,1,0	64,103,55	0,0,0	165	74	1	1	1.0,0.991,1.0	1.0,1.0,1.0	-0.003	0.873467	FALSE		14098	ENSG00000105650.22	PDE4C	chr19	-	18213367	18213490	18211758	18211941	18216740	18216895	14098	2,1,0	0,0,0	1,2,2	0,1,0	197	74	1	1	1.0,1.0,NA	1.0,0.429,1.0	0.19	NA	NA
59903	ENSG00000110925.6	CSRNP2	chr12	-	51076410	51076647	51073822	51074082	51083338	51083550	59903	246257323	0,1,0	146241198	0,0,0	311	74	1	1	1.0,0.984,1.0	1.0,1.0,1.0	-0.005	NA	FALSE		NA	NA	NA	NA	NA	NA	NA	NA	NA	NA	NA	NA	NA	NA	NA	NA	NA	NA	NA	NA	NA	NA	NA	NA	NA		NA	NA	NA	NA	NA	NA	NA	NA	NA	NA	NA	NA	NA	NA	NA	NA	NA	NA	NA	NA	NA	NA	NA	NA	NA		20509	ENSG00000105698.16	USF2	chr19	+	35275081	35275425	35271082	35271141	35275782	35275900	20509	15,13,21	0,0,1	17,13,27	0,0,0	418	74	1	1	1.0,1.0,0.788	1.0,1.0,1.0	-0.071	NA	NA
NA	NA	NA	NA	NA	NA	NA	NA	NA	NA	NA	NA	NA	NA	NA	NA	NA	NA	NA	NA	NA	NA	NA	NA	NA		NA	NA	NA	NA	NA	NA	NA	NA	NA	NA	NA	NA	NA	NA	NA	NA	NA	NA	NA	NA	NA	NA	NA	NA	NA		60119	ENSG00000110925.6	CSRNP2	chr12	-	51067672	51067969	51061204	51064669	51073822	51074082	60119	540465407	0,0,2	295300334	0,0,0	371	74	1	1	1.0,1.0,0.976	1.0,1.0,1.0	-0.008	NA	FALSE		58650	ENSG00000105792.19	CFAP69	chr7	+	90271780	90271958	90271525	90271675	90273986	90274110	58650	10,11,5	0,1,0	15,18,3	0,0,0	252	74	1	1	1.0,0.764,1.0	1.0,1.0,1.0	-0.079	NA	NA
711	ENSG00000110931.19	CAMKK2	chr12	-	121260318	121260355	121255782	121255804	121263805	121263939	711	74,94,112	0,1,3	67,71,66	2,1,1	111	74	0.590901	1	1.0,0.984,0.961	0.957,0.979,0.978	0.01	2.08327	FALSE		717	ENSG00000110931.19	CAMKK2	chr12	-	121260318	121260355	121255782	121255804	121263805	121263939	717	109145150	1,0,1	67,71,66	2,1,1	111	74	0.408916	1	0.986,1.0,0.99	0.957,0.979,0.978	0.021	4.03893	FALSE		737	ENSG00000110931.19	CAMKK2	chr12	-	121260318	121260355	121255782	121255804	121263805	121263939	737	45,44,40	0,0,0	67,71,66	2,1,1	111	74	0.408958	1	1.0,1.0,1.0	0.957,0.979,0.978	0.029	2.19507	FALSE		58649	ENSG00000105792.19	CFAP69	chr7	+	90265300	90265377	90261946	90262056	90268285	90268330	58649	4,0,0	1,0,0	3,3,3	0,0,0	151	74	1	1	0.662,NA,NA	1.0,1.0,1.0	-0.338	NA	NA
710	ENSG00000110931.19	CAMKK2	chr12	-	121255549	121255638	121253272	121253472	121255782	121255804	710	125188195	0,1,0	155136128	0,0,0	163	74	1	1	1.0,0.988,1.0	1.0,1.0,1.0	-0.004	NA	FALSE		NA	NA	NA	NA	NA	NA	NA	NA	NA	NA	NA	NA	NA	NA	NA	NA	NA	NA	NA	NA	NA	NA	NA	NA	NA		NA	NA	NA	NA	NA	NA	NA	NA	NA	NA	NA	NA	NA	NA	NA	NA	NA	NA	NA	NA	NA	NA	NA	NA	NA		26540	ENSG00000105877.18	DNAH11	chr7	+	21564185	21564397	21561070	21561170	21570068	21570299	26540	2,3,4	1,0,1	0,2,4	0,0,0	286	74	1	1	0.341,1.0,0.509	NA,1.0,1.0	-0.383	NA	NA
714	ENSG00000110931.19	CAMKK2	chr12	-	121274055	121274585	121270897	121270945	121296637	121296686	714	320333444	1,1,0	225227244	3,3,2	604	74	0.00313646	0.124993	0.975,0.976,1.0	0.902,0.903,0.937	0.07	13.1447	TRUE		721	ENSG00000110931.19	CAMKK2	chr12	-	121274055	121274585	121270897	121270945	121296637	121296686	721	422526552	0,1,4	225227244	3,3,2	604	74	0.03102	0.408152	1.0,0.985,0.944	0.902,0.903,0.937	0.062	12.4864	FALSE		741	ENSG00000110931.19	CAMKK2	chr12	-	121274055	121274585	121270897	121270945	121296637	121296686	741	206208142	0,0,0	225227244	3,3,2	604	74	0.00162524	0.0454975	1.0,1.0,1.0	0.902,0.903,0.937	0.086	NA	FALSE		2439	ENSG00000106070.19	GRB10	chr7	-	50779743	50779775	50779456	50779591	50780626	50780736	2439	0,0,0	1,0,0	1,2,2	0,0,0	106	74	1	1	0.0,NA,NA	1.0,1.0,1.0	-1	NA	NA
NA	NA	NA	NA	NA	NA	NA	NA	NA	NA	NA	NA	NA	NA	NA	NA	NA	NA	NA	NA	NA	NA	NA	NA	NA		716	ENSG00000110931.19	CAMKK2	chr12	-	121252660	121252714	121249960	121250034	121253272	121253472	716	140160175	0,0,2	93,76,93	0,0,0	128	74	1	1	1.0,1.0,0.981	1.0,1.0,1.0	-0.006	NA	FALSE		NA	NA	NA	NA	NA	NA	NA	NA	NA	NA	NA	NA	NA	NA	NA	NA	NA	NA	NA	NA	NA	NA	NA	NA	NA		1987	ENSG00000106078.19	COBL	chr7	-	51193378	51193589	51190849	51191078	51219740	51219944	1987	1,3,2	1,0,0	39,54,61	1,0,0	285	74	1	1	0.206,1.0,1.0	0.91,1.0,1.0	-0.235	NA	NA
708	ENSG00000110931.19	CAMKK2	chr12	-	121244572	121244615	121237674	121240869	121245139	121245240	708	1,0,1	50,50,59	0,0,1	33,41,37	117	74	1	1	0.012,0.0,0.011	0.0,0.0,0.017	0.002	NA	FALSE		714	ENSG00000110931.19	CAMKK2	chr12	-	121244572	121244615	121237674	121240869	121245139	121245240	714	1,0,0	58,71,73	0,0,1	33,41,37	117	74	1	1	0.011,0.0,0.0	0.0,0.0,0.017	-0.002	NA	FALSE		735	ENSG00000110931.19	CAMKK2	chr12	-	121244572	121244615	121237674	121240869	121245139	121245240	735	0,0,0	21,19,25	0,0,1	33,41,37	117	74	1	1	0.0,0.0,0.0	0.0,0.0,0.017	-0.006	NA	FALSE		35925	ENSG00000106278.12	PTPRZ1	chr7	+	122034094	122034115	122031473	122031559	122034281	122034378	35925	10,1,5	5,10,1	5,5,0	1,4,0	95	74	1	1	0.609,0.072,0.796	0.796,0.493,NA	-0.152	NA	NA
427	ENSG00000110955.9	ATP5F1B	chr12	-	56642672	56642831	56642457	56642580	56643402	56643587	427	412942863623	4,5,0	575152475507	1,4,4	233	74	1	1	0.997,0.996,1.0	0.999,0.998,0.998	-0.001	NA	NA		444	ENSG00000110955.9	ATP5F1B	chr12	-	56642672	56642831	56642457	56642580	56643402	56643587	444	290535503660	0,5,1	575152475507	1,4,4	233	74	1	1	1.0,0.996,0.999	0.999,0.998,0.998	0	NA	NA		465	ENSG00000110955.9	ATP5F1B	chr12	-	56642672	56642831	56642457	56642580	56643402	56643587	465	388728812556	3,1,1	575152475507	1,4,4	233	74	1	1	0.998,0.999,0.999	0.999,0.998,0.998	0	NA	NA		17935	ENSG00000106330.12	MOSPD3	chr7	+	100613193	100613269	100612539	100612996	100613476	100613706	17935	13,4,2	0,0,0	26,16,33	1,0,0	150	74	1	1	1.0,1.0,1.0	0.928,1.0,1.0	0.024	NA	NA
NA	NA	NA	NA	NA	NA	NA	NA	NA	NA	NA	NA	NA	NA	NA	NA	NA	NA	NA	NA	NA	NA	NA	NA	NA		68458	ENSG00000110987.8	BCL7A	chr12	+	122030699	122030781	122019421	122022183	122035330	122035427	68458	65108114	0,0,1	118,119,80	0,0,0	156	74	1	1	1.0,1.0,0.982	1.0,1.0,1.0	-0.006	-0.1113	FALSE		68084	ENSG00000110987.8	BCL7A	chr12	+	122030699	122030781	122019421	122022183	122035330	122035427	68084	87,72,68	1,1,0	118,119,80	0,0,0	156	74	1	1	0.976,0.972,1.0	1.0,1.0,1.0	-0.017	-2.12993	FALSE		31426	ENSG00000106536.19	POU6F2	chr7	+	39406599	39406740	39339641	39340015	39433076	39433283	31426	0,0,0	0,1,0	2,0,0	0,0,0	215	74	1	1	NA,0.0,NA	1.0,NA,NA	-1	NA	NA
39898	ENSG00000111058.8	ACSS3	chr12	+	81174787	81174939	81152000	81152096	81199340	81199444	39898	217251197	1,0,0	146108131	0,0,0	226	74	1	1	0.986,1.0,1.0	1.0,1.0,1.0	-0.005	NA	FALSE		NA	NA	NA	NA	NA	NA	NA	NA	NA	NA	NA	NA	NA	NA	NA	NA	NA	NA	NA	NA	NA	NA	NA	NA	NA		NA	NA	NA	NA	NA	NA	NA	NA	NA	NA	NA	NA	NA	NA	NA	NA	NA	NA	NA	NA	NA	NA	NA	NA	NA		53960	ENSG00000106809.11	OGN	chr9	-	92403233	92403401	92401091	92401185	92404495	92404696	53960	10,16,10	0,0,1	5,3,0	0,0,0	242	74	1	1	1.0,1.0,0.754	1.0,1.0,NA	-0.082	NA	NA
NA	NA	NA	NA	NA	NA	NA	NA	NA	NA	NA	NA	NA	NA	NA	NA	NA	NA	NA	NA	NA	NA	NA	NA	NA		NA	NA	NA	NA	NA	NA	NA	NA	NA	NA	NA	NA	NA	NA	NA	NA	NA	NA	NA	NA	NA	NA	NA	NA	NA		50238	ENSG00000111110.12	PPM1H	chr12	-	62801815	62802160	62788225	62788338	62832113	62832279	50238	112,121,79	0,0,1	352403351	0,0,0	419	74	1	1	1.0,1.0,0.933	1.0,1.0,1.0	-0.022	NA	FALSE		70841	ENSG00000107282.8	APBA1	chr9	-	69458155	69458188	69457052	69457139	69467822	69467968	70841	3,3,2	4,4,5	2,2,0	0,1,0	107	74	1	1	0.342,0.342,0.217	1.0,0.58,NA	-0.49	NA	NA
NA	NA	NA	NA	NA	NA	NA	NA	NA	NA	NA	NA	NA	NA	NA	NA	NA	NA	NA	NA	NA	NA	NA	NA	NA		NA	NA	NA	NA	NA	NA	NA	NA	NA	NA	NA	NA	NA	NA	NA	NA	NA	NA	NA	NA	NA	NA	NA	NA	NA		45110	ENSG00000111142.14	METAP2	chr12	+	95476070	95476178	95473519	95474330	95483214	95483280	45110	669518532	1,0,0	728635690	0,0,0	182	74	1	1	0.996,1.0,1.0	1.0,1.0,1.0	-0.001	NA	FALSE		55405	ENSG00000107331.17	ABCA2	chr9	-	137015961	137016174	137015674	137015871	137016290	137016471	55405	23,9,6	0,0,0	50,65,63	0,1,0	287	74	1	1	1.0,1.0,1.0	1.0,0.944,1.0	0.019	NA	NA
44970	ENSG00000111142.14	METAP2	chr12	+	95485878	95485981	95483214	95483280	95494055	95494217	44970	788779825	3,0,0	872807804	0,0,0	177	74	1	1	0.991,1.0,1.0	1.0,1.0,1.0	-0.003	-0.157633	FALSE		45398	ENSG00000111142.14	METAP2	chr12	+	95485878	95485981	95483214	95483280	95494055	95494217	45398	632765747	0,0,1	872807804	0,0,0	177	74	1	1	1.0,1.0,0.997	1.0,1.0,1.0	-0.001	-0.146433	FALSE		45115	ENSG00000111142.14	METAP2	chr12	+	95485878	95485981	95483214	95483280	95494055	95494217	45115	711579668	0,2,0	872807804	0,0,0	177	74	1	1	1.0,0.992,1.0	1.0,1.0,1.0	-0.003	-0.545133	FALSE		13178	ENSG00000107611.15	CUBN	chr10	-	16950000	16950111	16948477	16948606	16952275	16952389	13178	6,2,7	0,0,0	9,14,12	0,0,1	185	74	1	1	1.0,1.0,1.0	1.0,1.0,0.828	0.057	NA	NA
44969	ENSG00000111142.14	METAP2	chr12	+	95483214	95483280	95476070	95476178	95485878	95485954	44969	587566670	0,1,0	600565608	0,2,1	140	74	1	1	1.0,0.997,1.0	1.0,0.993,0.997	0.002	NA	FALSE		45397	ENSG00000111142.14	METAP2	chr12	+	95483214	95483280	95476070	95476178	95485878	95485954	45397	444559568	0,0,1	600565608	0,2,1	140	74	1	1	1.0,1.0,0.997	1.0,0.993,0.997	0.002	NA	FALSE		45114	ENSG00000111142.14	METAP2	chr12	+	95483214	95483280	95476070	95476178	95485878	95485954	45114	521442511	0,0,1	600565608	0,2,1	140	74	1	1	1.0,1.0,0.996	1.0,0.993,0.997	0.002	NA	FALSE		6433	ENSG00000107736.20	CDH23	chr10	+	71577913	71577992	71570789	71570918	71615503	71615616	6433	2,1,3	0,0,1	2,5,4	0,0,0	153	74	1	1	1.0,1.0,0.592	1.0,1.0,1.0	-0.136	NA	NA
NA	NA	NA	NA	NA	NA	NA	NA	NA	NA	NA	NA	NA	NA	NA	NA	NA	NA	NA	NA	NA	NA	NA	NA	NA		17429	ENSG00000111144.10	LTA4H	chr12	-	96027443	96027564	96024478	96024547	96029054	96029185	17429	379511497	1,0,0	754658889	0,0,0	195	74	1	1	0.993,1.0,1.0	1.0,1.0,1.0	-0.002	NA	FALSE		NA	NA	NA	NA	NA	NA	NA	NA	NA	NA	NA	NA	NA	NA	NA	NA	NA	NA	NA	NA	NA	NA	NA	NA	NA		4636	ENSG00000107854.6	TNKS2	chr10	+	91841282	91841448	91840560	91840706	91842171	91842391	4636	343336275	0,1,0	458563589	0,0,0	240	74	1	1	1.0,0.99,1.0	1.0,1.0,1.0	-0.003	NA	NA
17383	ENSG00000111144.10	LTA4H	chr12	-	96006313	96006409	96003593	96003920	96009093	96009148	17383	672766916	0,0,0	623550713	0,0,1	170	74	1	1	1.0,1.0,1.0	1.0,1.0,0.997	0.001	NA	FALSE		17422	ENSG00000111144.10	LTA4H	chr12	-	96006313	96006409	96003593	96003920	96009093	96009148	17422	281340428	0,0,0	623550713	0,0,1	170	74	1	1	1.0,1.0,1.0	1.0,1.0,0.997	0.001	NA	FALSE		17378	ENSG00000111144.10	LTA4H	chr12	-	96006313	96006409	96003593	96003920	96009093	96009148	17378	288235205	0,0,0	623550713	0,0,1	170	74	1	1	1.0,1.0,1.0	1.0,1.0,0.997	0.001	NA	FALSE		42312	ENSG00000108018.15	SORCS1	chr10	-	106667688	106667802	106652381	106652553	106671236	106671367	42312	14,12,13	0,0,0	95,99,81	0,1,0	188	74	1	1	1.0,1.0,1.0	1.0,0.975,1.0	0.008	NA	NA
17387	ENSG00000111144.10	LTA4H	chr12	-	96024478	96024547	96022146	96022251	96027443	96027503	17387	615639676	0,0,1	534467623	0,0,1	143	74	1	1	1.0,1.0,0.997	1.0,1.0,0.997	0	NA	FALSE		17427	ENSG00000111144.10	LTA4H	chr12	-	96024478	96024547	96022146	96022251	96027443	96027503	17427	242317320	0,0,0	534467623	0,0,1	143	74	1	1	1.0,1.0,1.0	1.0,1.0,0.997	0.001	NA	FALSE		17381	ENSG00000111144.10	LTA4H	chr12	-	96024478	96024547	96022146	96022251	96027443	96027503	17381	198172214	0,0,0	534467623	0,0,1	143	74	1	1	1.0,1.0,1.0	1.0,1.0,0.997	0.001	NA	FALSE		70485	ENSG00000108352.12	RAPGEFL1	chr17	+	40184580	40184678	40184213	40184349	40188865	40188954	70485	15,16,10	0,0,0	12,10,23	0,1,0	172	74	1	1	1.0,1.0,1.0	1.0,0.811,1.0	0.063	NA	NA
17385	ENSG00000111144.10	LTA4H	chr12	-	96019167	96019240	96018762	96018903	96021084	96021137	17385	611678626	0,0,2	549495557	0,0,0	147	74	1	1	1.0,1.0,0.994	1.0,1.0,1.0	-0.002	NA	FALSE		17424	ENSG00000111144.10	LTA4H	chr12	-	96019167	96019240	96018762	96018903	96021084	96021137	17424	305339330	1,0,0	549495557	0,0,0	147	74	1	1	0.994,1.0,1.0	1.0,1.0,1.0	-0.002	NA	FALSE		NA	NA	NA	NA	NA	NA	NA	NA	NA	NA	NA	NA	NA	NA	NA	NA	NA	NA	NA	NA	NA	NA	NA	NA	NA		35704	ENSG00000108509.21	CAMTA2	chr17	-	4986191	4986286	4985879	4985983	4987592	4987641	35704	7,11,15	0,0,0	14,4,4	0,1,0	169	74	1	1	1.0,1.0,1.0	1.0,0.637,1.0	0.121	NA	NA
NA	NA	NA	NA	NA	NA	NA	NA	NA	NA	NA	NA	NA	NA	NA	NA	NA	NA	NA	NA	NA	NA	NA	NA	NA		NA	NA	NA	NA	NA	NA	NA	NA	NA	NA	NA	NA	NA	NA	NA	NA	NA	NA	NA	NA	NA	NA	NA	NA	NA		16474	ENSG00000111145.8	ELK3	chr12	+	96259730	96259853	96246939	96247734	96267081	96267357	16474	141121114	0,2,0	42,26,42	0,0,0	197	74	1	1	1.0,0.958,1.0	1.0,1.0,1.0	-0.014	1.66703	FALSE		35696	ENSG00000108509.21	CAMTA2	chr17	-	4969499	4969520	4969149	4969337	4969629	4969701	35696	0,0,0	6,3,5	0,1,1	3,1,1	95	74	1	1	0.0,0.0,0.0	0.0,0.438,0.438	-0.292	NA	NA
75011	ENSG00000111203.13	ITFG2	chr12	+	2821542	2821596	2821261	2821359	2821691	2821792	75011	35,42,38	0,0,0	32,30,20	1,0,0	128	74	1	1	1.0,1.0,1.0	0.949,1.0,1.0	0.017	2.80977	FALSE		75522	ENSG00000111203.13	ITFG2	chr12	+	2821542	2821596	2821261	2821359	2821691	2821792	75522	25,24,26	0,0,0	32,30,20	1,0,0	128	74	1	1	1.0,1.0,1.0	0.949,1.0,1.0	0.017	-0.506333	FALSE		75087	ENSG00000111203.13	ITFG2	chr12	+	2821542	2821596	2821261	2821359	2821691	2821792	75087	42,49,38	0,0,0	32,30,20	1,0,0	128	74	1	1	1.0,1.0,1.0	0.949,1.0,1.0	0.017	3.0189	FALSE		15016	ENSG00000108771.13	DHX58	chr17	-	42105735	42105989	42105017	42105167	42107603	42107795	15016	0,1,1	0,0,0	3,0,0	0,0,1	328	74	1	1	NA,1.0,1.0	1.0,NA,0.0	0.5	NA	NA
50789	ENSG00000111206.12	FOXM1	chr12	-	2868562	2868754	2866392	2866521	2872095	2872244	50789	511406431	0,0,0	353317334	1,0,0	266	74	1	1	1.0,1.0,1.0	0.99,1.0,1.0	0.003	NA	FALSE		51283	ENSG00000111206.12	FOXM1	chr12	-	2868562	2868754	2866392	2866521	2872095	2872244	51283	221222266	0,0,0	353317334	1,0,0	266	74	1	1	1.0,1.0,1.0	0.99,1.0,1.0	0.003	NA	FALSE		50997	ENSG00000111206.12	FOXM1	chr12	-	2868562	2868754	2866392	2866521	2872095	2872244	50997	397386319	0,0,0	353317334	1,0,0	266	74	1	1	1.0,1.0,1.0	0.99,1.0,1.0	0.003	NA	FALSE		69469	ENSG00000108819.11	PPP1R9B	chr17	-	50141268	50141373	50140092	50140228	50143597	50143718	69469	180139159	0,0,0	82104100	0,1,0	179	74	1	1	1.0,1.0,1.0	1.0,0.977,1.0	0.008	NA	NA
44224	ENSG00000111231.9	GPN3	chr12	-	110457509	110457634	110455814	110455930	110459694	110459862	44224	262281266	0,0,1	300217289	0,0,2	199	74	1	1	1.0,1.0,0.99	1.0,1.0,0.982	0.003	0.3931	FALSE		44660	ENSG00000111231.9	GPN3	chr12	-	110457509	110457634	110455814	110455930	110459694	110459862	44660	187184192	0,0,2	300217289	0,0,2	199	74	1	1	1.0,1.0,0.973	1.0,1.0,0.982	-0.003	-1.06533	FALSE		44369	ENSG00000111231.9	GPN3	chr12	-	110457509	110457634	110455814	110455930	110459694	110459862	44369	272188198	0,1,0	300217289	0,0,2	199	74	1	1	1.0,0.986,1.0	1.0,1.0,0.982	0.001	0.524967	FALSE		1876	ENSG00000108828.16	VAT1	chr17	-	43018035	43018206	43017831	43017930	43018591	43018799	1876	709616606	0,0,0	242731033440	1,1,0	245	74	1	1	1.0,1.0,1.0	0.999,0.999,1.0	0.001	NA	NA
12475	ENSG00000111271.14	ACAD10	chr12	+	111729805	111729956	111727961	111728143	111733922	111734068	12475	51,87,74	2,1,1	57,60,49	1,1,0	225	74	1	1	0.893,0.966,0.961	0.949,0.952,1.0	-0.027	0.9118	FALSE		12530	ENSG00000111271.14	ACAD10	chr12	+	111729805	111729956	111727961	111728143	111733922	111734068	12530	48,73,61	2,5,4	57,60,49	1,1,0	225	74	0.000352275	0.0182347	0.888,0.828,0.834	0.949,0.952,1.0	-0.117	-9.63557	FALSE		12482	ENSG00000111271.14	ACAD10	chr12	+	111729805	111729956	111727961	111728143	111733922	111734068	12482	42,64,33	1,0,0	57,60,49	1,1,0	225	74	1	1	0.932,1.0,1.0	0.949,0.952,1.0	0.01	-0.809133	FALSE		53733	ENSG00000108932.12	SLC16A6	chr17	-	68270838	68271654	68267025	68269346	68272638	68272767	53733	31,22,13	0,1,0	7,27,12	0,0,0	890	74	1	1	1.0,0.647,1.0	1.0,1.0,1.0	-0.118	NA	NA
68322	ENSG00000111275.13	ALDH2	chr12	+	111803858	111803973	111799905	111800063	111809542	111809630	68322	192245237	1,0,0	226195221	0,0,1	189	74	1	1	0.987,1.0,1.0	1.0,1.0,0.989	-0.001	NA	FALSE		68873	ENSG00000111275.13	ALDH2	chr12	+	111803858	111803973	111799905	111800063	111809542	111809630	68873	400464487	0,1,2	226195221	0,0,1	189	74	1	1	1.0,0.995,0.99	1.0,1.0,0.989	-0.001	NA	FALSE		68504	ENSG00000111275.13	ALDH2	chr12	+	111803858	111803973	111799905	111800063	111809542	111809630	68504	641557470	1,4,1	226195221	0,0,1	189	74	1	1	0.996,0.982,0.995	1.0,1.0,0.989	-0.005	NA	FALSE		26316	ENSG00000109113.20	RAB34	chr17	-	28714792	28714900	28714283	28714710	28715031	28715122	26316	577463493	0,0,1	407460426	0,0,0	182	74	1	1	1.0,1.0,0.995	1.0,1.0,1.0	-0.002	NA	NA
45461	ENSG00000111300.10	NAA25	chr12	-	112074674	112074764	112071894	112072064	112075677	112075789	45461	154153147	0,2,1	241208173	2,1,2	164	74	0.633377	1	1.0,0.972,0.985	0.982,0.989,0.975	0.004	0.772867	FALSE		45904	ENSG00000111300.10	NAA25	chr12	-	112074674	112074764	112071894	112072064	112075677	112075789	45904	153147147	0,2,2	241208173	2,1,2	164	74	0.720884	1	1.0,0.971,0.971	0.982,0.989,0.975	-0.001	-0.243833	FALSE		45622	ENSG00000111300.10	NAA25	chr12	-	112074674	112074764	112071894	112072064	112075677	112075789	45622	166171154	0,0,0	241208173	2,1,2	164	74	0.635857	1	1.0,1.0,1.0	0.982,0.989,0.975	0.018	2.1584	FALSE		14975	ENSG00000109536.12	FRG1	chr4	+	189941908	189942000	189940900	189941071	189943201	189943272	14975	0,1,2	103,69,72	1,0,2	84,90,91	166	74	1	1	0.0,0.006,0.012	0.005,0.0,0.01	0.001	NA	NA
NA	NA	NA	NA	NA	NA	NA	NA	NA	NA	NA	NA	NA	NA	NA	NA	NA	NA	NA	NA	NA	NA	NA	NA	NA		NA	NA	NA	NA	NA	NA	NA	NA	NA	NA	NA	NA	NA	NA	NA	NA	NA	NA	NA	NA	NA	NA	NA	NA	NA		45617	ENSG00000111300.10	NAA25	chr12	-	112047664	112047790	112043624	112043868	112048291	112048443	45617	357277255	1,0,0	402327377	0,0,0	200	74	1	1	0.992,1.0,1.0	1.0,1.0,1.0	-0.003	NA	FALSE		22461	ENSG00000109606.13	DHX15	chr4	-	24529600	24529770	24527474	24528041	24532863	24532951	22461	1295913854	1,0,0	7959211069	0,0,0	244	74	1	1	0.997,1.0,1.0	1.0,1.0,1.0	-0.001	NA	NA
28176	ENSG00000111319.13	SCNN1A	chr12	-	6362050	6362241	6355776	6355880	6363442	6363710	28176	72133139	0,0,0	279319245	1,0,0	265	74	1	1	1.0,1.0,1.0	0.987,1.0,1.0	0.004	-0.4716	FALSE		28397	ENSG00000111319.13	SCNN1A	chr12	-	6362050	6362241	6355776	6355880	6363442	6363710	28397	57,56,87	0,0,0	279319245	1,0,0	265	74	1	1	1.0,1.0,1.0	0.987,1.0,1.0	0.004	-1.47495	FALSE		28255	ENSG00000111319.13	SCNN1A	chr12	-	6362050	6362241	6355776	6355880	6363442	6363710	28255	2,3,3	0,0,0	279319245	1,0,0	265	74	1	1	1.0,1.0,1.0	0.987,1.0,1.0	0.004	NA	NA		24811	ENSG00000109680.11	TBC1D19	chr4	+	26613168	26613241	26584083	26584292	26614407	26614453	24811	14,24,19	0,1,0	34,41,50	0,0,0	147	74	1	1	1.0,0.924,1.0	1.0,1.0,1.0	-0.025	NA	NA
28170	ENSG00000111319.13	SCNN1A	chr12	-	6349326	6349405	6349163	6349221	6354437	6354555	28170	36,40,53	1,0,0	129129125	0,0,0	153	74	1	1	0.946,1.0,1.0	1.0,1.0,1.0	-0.018	NA	FALSE		NA	NA	NA	NA	NA	NA	NA	NA	NA	NA	NA	NA	NA	NA	NA	NA	NA	NA	NA	NA	NA	NA	NA	NA	NA		NA	NA	NA	NA	NA	NA	NA	NA	NA	NA	NA	NA	NA	NA	NA	NA	NA	NA	NA	NA	NA	NA	NA	NA	NA		51838	ENSG00000109762.16	SNX25	chr4	+	185266968	185267155	185264437	185264610	185288011	185288082	51838	262233244	0,1,0	247266254	0,0,0	261	74	1	1	1.0,0.985,1.0	1.0,1.0,1.0	-0.005	NA	NA
75053	ENSG00000111364.16	DDX55	chr12	+	123617757	123617872	123616510	123616603	123618668	123618837	75053	92,87,110	0,1,1	162123131	0,0,0	189	74	1	1	1.0,0.971,0.977	1.0,1.0,1.0	-0.017	NA	FALSE		NA	NA	NA	NA	NA	NA	NA	NA	NA	NA	NA	NA	NA	NA	NA	NA	NA	NA	NA	NA	NA	NA	NA	NA	NA		NA	NA	NA	NA	NA	NA	NA	NA	NA	NA	NA	NA	NA	NA	NA	NA	NA	NA	NA	NA	NA	NA	NA	NA	NA		51839	ENSG00000109762.16	SNX25	chr4	+	185288011	185288082	185266968	185267155	185310634	185310816	51839	101,85,99	0,0,1	68,120,86	0,1,1	145	74	1	1	1.0,1.0,0.981	1.0,0.984,0.978	0.006	NA	NA
53506	ENSG00000111371.15	SLC38A1	chr12	-	46243199	46243314	46239678	46239893	46268864	46269119	53506	675778527	2,1,1	906870872	0,0,1	189	74	1	1	0.992,0.997,0.995	1.0,1.0,0.997	-0.004	NA	FALSE		54041	ENSG00000111371.15	SLC38A1	chr12	-	46243199	46243314	46239678	46239893	46268864	46269119	54041	603598684	1,2,0	906870872	0,0,1	189	74	1	1	0.996,0.992,1.0	1.0,1.0,0.997	-0.003	NA	FALSE		53741	ENSG00000111371.15	SLC38A1	chr12	-	46243199	46243314	46239678	46239893	46268864	46269119	53741	665499457	0,0,0	906870872	0,0,1	189	74	1	1	1.0,1.0,1.0	1.0,1.0,0.997	0.001	NA	FALSE		67547	ENSG00000109819.9	PPARGC1A	chr4	-	23802223	23802345	23801729	23801881	23812746	23812867	67547	13,3,10	0,0,0	26,25,31	0,1,0	196	74	1	1	1.0,1.0,1.0	1.0,0.904,1.0	0.032	NA	NA
53500	ENSG00000111371.15	SLC38A1	chr12	-	46239678	46239893	46229563	46229639	46243199	46243314	53500	156816851727	0,1,1	208720462093	3,2,4	289	74	1	1	1.0,0.998,0.998	0.994,0.996,0.993	0.004	NA	FALSE		54035	ENSG00000111371.15	SLC38A1	chr12	-	46239678	46239893	46229563	46229639	46243199	46243314	54035	156515891786	0,1,0	208720462093	3,2,4	289	74	1	1	1.0,0.998,1.0	0.994,0.996,0.993	0.005	NA	FALSE		53735	ENSG00000111371.15	SLC38A1	chr12	-	46239678	46239893	46229563	46229639	46243199	46243314	53735	171713401327	1,1,2	208720462093	3,2,4	289	74	1	1	0.998,0.997,0.994	0.994,0.996,0.993	0.002	NA	FALSE		26403	ENSG00000109927.10	TECTA	chr11	+	121137420	121138022	121129637	121130211	121145554	121146116	26403	31,37,22	1,0,0	14,11,26	0,0,0	676	74	1	1	0.772,1.0,1.0	1.0,1.0,1.0	-0.076	NA	NA
NA	NA	NA	NA	NA	NA	NA	NA	NA	NA	NA	NA	NA	NA	NA	NA	NA	NA	NA	NA	NA	NA	NA	NA	NA		NA	NA	NA	NA	NA	NA	NA	NA	NA	NA	NA	NA	NA	NA	NA	NA	NA	NA	NA	NA	NA	NA	NA	NA	NA		53733	ENSG00000111371.15	SLC38A1	chr12	-	46204531	46204590	46204300	46204417	46206079	46206162	53733	579463405	1,0,0	712735641	0,0,0	133	74	1	1	0.997,1.0,1.0	1.0,1.0,1.0	-0.001	NA	FALSE		7983	ENSG00000110367.13	DDX6	chr11	-	118759921	118760044	118758773	118758902	118763211	118763306	7983	854772655	0,0,0	88210611130	0,2,0	197	74	1	1	1.0,1.0,1.0	1.0,0.995,1.0	0.002	NA	NA
53498	ENSG00000111371.15	SLC38A1	chr12	-	46201097	46201198	46198624	46198743	46203009	46203089	53498	786809815	1,0,0	10331030985	0,0,0	175	74	1	1	0.997,1.0,1.0	1.0,1.0,1.0	-0.001	NA	FALSE		NA	NA	NA	NA	NA	NA	NA	NA	NA	NA	NA	NA	NA	NA	NA	NA	NA	NA	NA	NA	NA	NA	NA	NA	NA		NA	NA	NA	NA	NA	NA	NA	NA	NA	NA	NA	NA	NA	NA	NA	NA	NA	NA	NA	NA	NA	NA	NA	NA	NA		73010	ENSG00000110427.15	KIAA1549L	chr11	+	33544766	33545378	33541801	33542146	33547763	33547879	73010	43,19,35	0,0,0	47,26,37	1,0,0	686	74	1	1	1.0,1.0,1.0	0.835,1.0,1.0	0.055	NA	NA
67796	ENSG00000111412.6	C12orf49	chr12	-	116720295	116720447	116719762	116719876	116723066	116723223	67796	315409384	3,3,2	310339304	6,4,1	226	74	0.297914	1	0.972,0.978,0.984	0.944,0.965,0.99	0.012	NA	FALSE		68371	ENSG00000111412.6	C12orf49	chr12	-	116720295	116720447	116719762	116719876	116723066	116723223	68371	376485483	4,4,4	310339304	6,4,1	226	74	0.664704	1	0.969,0.975,0.975	0.944,0.965,0.99	0.007	NA	FALSE		67987	ENSG00000111412.6	C12orf49	chr12	-	116720295	116720447	116719762	116719876	116723066	116723223	67987	254201217	3,4,2	310339304	6,4,1	226	74	0.816869	1	0.965,0.943,0.973	0.944,0.965,0.99	-0.006	NA	FALSE		77244	ENSG00000110455.13	ACCS	chr11	+	44083423	44083577	44083168	44083311	44083694	44084214	77244	4,1,1	0,0,0	7,3,6	1,1,0	228	74	1	1	1.0,1.0,1.0	0.694,0.493,1.0	0.271	NA	NA
NA	NA	NA	NA	NA	NA	NA	NA	NA	NA	NA	NA	NA	NA	NA	NA	NA	NA	NA	NA	NA	NA	NA	NA	NA		40349	ENSG00000111445.14	RFC5	chr12	+	118024850	118025010	118022285	118022359	118025746	118025828	40349	140198170	1,0,0	325334345	0,0,0	234	74	1	1	0.978,1.0,1.0	1.0,1.0,1.0	-0.007	NA	FALSE		NA	NA	NA	NA	NA	NA	NA	NA	NA	NA	NA	NA	NA	NA	NA	NA	NA	NA	NA	NA	NA	NA	NA	NA	NA		70843	ENSG00000110786.18	PTPN5	chr11	-	18743321	18743333	18742991	18743075	18744005	18744199	70843	0,0,1	0,0,0	1,3,3	1,0,0	86	74	1	1	NA,NA,1.0	0.462,1.0,1.0	0.179	NA	NA
39962	ENSG00000111445.14	RFC5	chr12	+	118029770	118029825	118027952	118028030	118031181	118031660	39962	209210201	2,0,0	174161193	0,0,0	129	74	1	1	0.984,1.0,1.0	1.0,1.0,1.0	-0.005	-0.0559333	FALSE		NA	NA	NA	NA	NA	NA	NA	NA	NA	NA	NA	NA	NA	NA	NA	NA	NA	NA	NA	NA	NA	NA	NA	NA	NA		NA	NA	NA	NA	NA	NA	NA	NA	NA	NA	NA	NA	NA	NA	NA	NA	NA	NA	NA	NA	NA	NA	NA	NA	NA		53650	ENSG00000110844.13	PRPF40B	chr12	+	49632595	49632623	49631859	49631925	49632854	49632880	53650	9,6,7	0,0,1	17,20,20	0,0,1	102	74	1	1	1.0,1.0,0.835	1.0,1.0,0.936	-0.034	NA	NA
39961	ENSG00000111445.14	RFC5	chr12	+	118017994	118018053	118017689	118017852	118019071	118019136	39961	4,4,9	0,0,1	5,4,7	0,0,1	133	74	1	1	1.0,1.0,0.834	1.0,1.0,0.796	0.013	NA	NA		40347	ENSG00000111445.14	RFC5	chr12	+	118017994	118018053	118017689	118017852	118019071	118019136	40347	6,7,4	0,0,0	5,4,7	0,0,1	133	74	1	1	1.0,1.0,1.0	1.0,1.0,0.796	0.068	NA	NA		40051	ENSG00000111445.14	RFC5	chr12	+	118017994	118018053	118017689	118017852	118019071	118019136	40051	0,2,7	0,0,0	5,4,7	0,0,1	133	74	1	1	NA,1.0,1.0	1.0,1.0,0.796	0.068	NA	NA		464	ENSG00000110955.9	ATP5F1B	chr12	-	56642672	56642831	56642457	56642580	56643402	56643587	464	388728812556	3,1,1	290535503660	0,5,1	233	74	1	1	0.998,0.999,0.999	1.0,0.996,0.999	0	NA	NA
50362	ENSG00000111452.13	ADGRD1	chr12	+	130991013	130991078	130987094	130987349	130992236	130992268	50362	0,1,0	1,0,0	1,0,3	0,0,0	139	74	1	1	0.0,1.0,NA	1.0,NA,1.0	-0.5	NA	NA		NA	NA	NA	NA	NA	NA	NA	NA	NA	NA	NA	NA	NA	NA	NA	NA	NA	NA	NA	NA	NA	NA	NA	NA	NA		NA	NA	NA	NA	NA	NA	NA	NA	NA	NA	NA	NA	NA	NA	NA	NA	NA	NA	NA	NA	NA	NA	NA	NA	NA		29294	ENSG00000111799.21	COL12A1	chr6	-	75175037	75175310	75165506	75165779	75177662	75177935	29294	50,31,26	1,3,1	0,0,2	0,0,1	347	74	1	1	0.914,0.688,0.847	NA,NA,0.299	0.517	NA	NA
37290	ENSG00000111481.10	COPZ1	chr12	+	54340546	54340615	54325082	54325181	54342205	54342287	37290	467490416	7,10,3	318308381	3,7,4	143	74	0.817891	1	0.972,0.962,0.986	0.982,0.958,0.98	0	-0.352933	FALSE		37680	ENSG00000111481.10	COPZ1	chr12	+	54340546	54340615	54325082	54325181	54342205	54342287	37680	420537554	7,7,11	318308381	3,7,4	143	74	0.462247	1	0.969,0.975,0.963	0.982,0.958,0.98	-0.004	0.343833	FALSE		37430	ENSG00000111481.10	COPZ1	chr12	+	54340546	54340615	54325082	54325181	54342205	54342287	37430	451334258	5,10,2	318308381	3,7,4	143	74	0.663526	1	0.979,0.945,0.985	0.982,0.958,0.98	-0.004	0.298467	FALSE		56093	ENSG00000111843.14	TMEM14C	chr6	+	10725906	10726008	10724960	10725037	10728639	10728727	56093	414289271	0,0,0	575581741	1,0,0	176	74	1	1	1.0,1.0,1.0	0.996,1.0,1.0	0.001	NA	NA
10961	ENSG00000111530.13	CAND1	chr12	+	67298949	67299095	67297747	67297853	67302322	67302615	10961	110110381048	0,0,0	108610781103	1,0,0	220	74	1	1	1.0,1.0,1.0	0.997,1.0,1.0	0.001	NA	FALSE		10977	ENSG00000111530.13	CAND1	chr12	+	67298949	67299095	67297747	67297853	67302322	67302615	10977	676802841	0,0,0	108610781103	1,0,0	220	74	1	1	1.0,1.0,1.0	0.997,1.0,1.0	0.001	NA	FALSE		10931	ENSG00000111530.13	CAND1	chr12	+	67298949	67299095	67297747	67297853	67302322	67302615	10931	1018816915	0,0,0	108610781103	1,0,0	220	74	1	1	1.0,1.0,1.0	0.997,1.0,1.0	0.001	NA	FALSE		2694	ENSG00000112146.16	FBXO9	chr6	+	53071056	53071143	53065458	53065792	53073480	53073638	2694	175146141	2,0,0	137151148	0,0,0	161	74	1	1	0.976,1.0,1.0	1.0,1.0,1.0	-0.008	NA	NA
52976	ENSG00000111540.16	RAB5B	chr12	+	55989946	55990098	55986868	55987123	55990681	55990711	52976	478524510	1,3,1	391333383	0,1,1	226	74	1	1	0.994,0.983,0.994	1.0,0.991,0.992	-0.004	-0.849933	FALSE		53499	ENSG00000111540.16	RAB5B	chr12	+	55989946	55990098	55986868	55987123	55990681	55990711	53499	625756824	0,2,0	391333383	0,1,1	226	74	1	1	1.0,0.992,1.0	1.0,0.991,0.992	0.003	0.2592	FALSE		53239	ENSG00000111540.16	RAB5B	chr12	+	55989946	55990098	55986868	55987123	55990681	55990711	53239	552477440	2,1,1	391333383	0,1,1	226	74	1	1	0.989,0.994,0.993	1.0,0.991,0.992	-0.002	-0.509233	FALSE		34348	ENSG00000112186.12	CAP2	chr6	+	17507640	17507726	17507168	17507312	17513848	17513954	34348	348230266	1,1,1	215251294	0,2,2	160	74	1	1	0.994,0.991,0.992	1.0,0.983,0.986	0.003	NA	NA
NA	NA	NA	NA	NA	NA	NA	NA	NA	NA	NA	NA	NA	NA	NA	NA	NA	NA	NA	NA	NA	NA	NA	NA	NA		NA	NA	NA	NA	NA	NA	NA	NA	NA	NA	NA	NA	NA	NA	NA	NA	NA	NA	NA	NA	NA	NA	NA	NA	NA		8662	ENSG00000111581.10	NUP107	chr12	+	68696818	68696922	68691967	68692112	68700725	68700853	8662	300249259	0,0,1	381375360	0,0,0	178	74	1	1	1.0,1.0,0.991	1.0,1.0,1.0	-0.003	NA	FALSE		12858	ENSG00000112200.17	ZNF451	chr6	+	57141301	57141455	57134743	57134870	57141947	57142095	12858	205180157	0,0,0	160178159	0,0,1	228	74	1	1	1.0,1.0,1.0	1.0,1.0,0.981	0.006	NA	NA
NA	NA	NA	NA	NA	NA	NA	NA	NA	NA	NA	NA	NA	NA	NA	NA	NA	NA	NA	NA	NA	NA	NA	NA	NA		NA	NA	NA	NA	NA	NA	NA	NA	NA	NA	NA	NA	NA	NA	NA	NA	NA	NA	NA	NA	NA	NA	NA	NA	NA		40757	ENSG00000111596.12	CNOT2	chr12	+	70310894	70311017	70278131	70278274	70319297	70319351	40757	363273273	1,0,0	267214232	0,0,0	197	74	1	1	0.993,1.0,1.0	1.0,1.0,1.0	-0.002	0.1854	FALSE		27176	ENSG00000112306.8	RPS12	chr6	+	132814731	132814782	132814568	132814613	132814971	132815088	27176	636647104039	1,0,0	599261457559	0,0,0	125	74	1	1	1.0,1.0,1.0	1.0,1.0,1.0	0	NA	NA
40612	ENSG00000111596.12	CNOT2	chr12	+	70319297	70319364	70310894	70311017	70329422	70329489	40612	243162151	3,0,1	168135141	0,0,0	141	74	1	1	0.977,1.0,0.988	1.0,1.0,1.0	-0.012	NA	FALSE		41032	ENSG00000111596.12	CNOT2	chr12	+	70319297	70319364	70310894	70311017	70329422	70329489	41032	139145190	1,0,0	168135141	0,0,0	141	74	1	1	0.986,1.0,1.0	1.0,1.0,1.0	-0.005	NA	FALSE		40758	ENSG00000111596.12	CNOT2	chr12	+	70319297	70319364	70310894	70311017	70329422	70329489	40758	207183147	1,0,0	168135141	0,0,0	141	74	1	1	0.991,1.0,1.0	1.0,1.0,1.0	-0.003	NA	FALSE		76034	ENSG00000112335.15	SNX3	chr6	-	108222949	108223045	108214497	108214622	108260759	108261040	76034	676510494	1,1,0	219259280	0,1,1	170	74	1	1	0.997,0.996,1.0	1.0,0.991,0.992	0.003	NA	NA
NA	NA	NA	NA	NA	NA	NA	NA	NA	NA	NA	NA	NA	NA	NA	NA	NA	NA	NA	NA	NA	NA	NA	NA	NA		NA	NA	NA	NA	NA	NA	NA	NA	NA	NA	NA	NA	NA	NA	NA	NA	NA	NA	NA	NA	NA	NA	NA	NA	NA		40763	ENSG00000111596.12	CNOT2	chr12	+	70330286	70330469	70329422	70329570	70332766	70332806	40763	361315229	0,1,0	257228233	0,0,0	257	74	1	1	1.0,0.989,1.0	1.0,1.0,1.0	-0.004	NA	FALSE		64594	ENSG00000112379.9	ARFGEF3	chr6	+	138245512	138245591	138242951	138242994	138253879	138253984	64594	3,3,2	0,0,0	109108114	0,1,0	153	74	1	1	1.0,1.0,1.0	1.0,0.981,1.0	0.006	NA	NA
NA	NA	NA	NA	NA	NA	NA	NA	NA	NA	NA	NA	NA	NA	NA	NA	NA	NA	NA	NA	NA	NA	NA	NA	NA		NA	NA	NA	NA	NA	NA	NA	NA	NA	NA	NA	NA	NA	NA	NA	NA	NA	NA	NA	NA	NA	NA	NA	NA	NA		40766	ENSG00000111596.12	CNOT2	chr12	+	70332766	70332846	70330286	70330469	70335437	70335466	40766	152123100	0,1,0	107109117	0,0,0	154	74	1	1	1.0,0.983,1.0	1.0,1.0,1.0	-0.006	-5.67	FALSE		64595	ENSG00000112379.9	ARFGEF3	chr6	+	138289817	138289968	138287073	138287184	138291732	138292053	64595	2,2,3	0,0,0	141147154	0,0,1	225	74	1	1	1.0,1.0,1.0	1.0,1.0,0.981	0.006	NA	NA
40619	ENSG00000111596.12	CNOT2	chr12	+	70346179	70346324	70343946	70344228	70353828	70353902	40619	258226202	0,0,0	208182184	1,0,0	219	74	1	1	1.0,1.0,1.0	0.986,1.0,1.0	0.005	0.1394	FALSE		41045	ENSG00000111596.12	CNOT2	chr12	+	70346179	70346324	70343946	70344228	70353828	70353902	41045	204184221	0,0,0	208182184	1,0,0	219	74	1	1	1.0,1.0,1.0	0.986,1.0,1.0	0.005	0.0299667	FALSE		40770	ENSG00000111596.12	CNOT2	chr12	+	70346179	70346324	70343946	70344228	70353828	70353902	40770	265229204	1,0,0	208182184	1,0,0	219	74	1	1	0.989,1.0,1.0	0.986,1.0,1.0	0.001	0.127433	FALSE		64596	ENSG00000112379.9	ARFGEF3	chr6	+	138293992	138294126	138291732	138292053	138296809	138296955	64596	1,1,3	0,0,0	89100143	1,0,0	208	74	1	1	1.0,1.0,1.0	0.969,1.0,1.0	0.01	NA	NA
64607	ENSG00000111602.12	TIMELESS	chr12	-	56433025	56433127	56432368	56432524	56433380	56433443	64607	465497492	1,0,0	427390402	0,0,0	176	74	1	1	0.995,1.0,1.0	1.0,1.0,1.0	-0.002	0.716767	FALSE		NA	NA	NA	NA	NA	NA	NA	NA	NA	NA	NA	NA	NA	NA	NA	NA	NA	NA	NA	NA	NA	NA	NA	NA	NA		NA	NA	NA	NA	NA	NA	NA	NA	NA	NA	NA	NA	NA	NA	NA	NA	NA	NA	NA	NA	NA	NA	NA	NA	NA		11926	ENSG00000112414.14	ADGRG6	chr6	+	142419820	142420104	142417108	142417369	142437433	142437535	11926	167311181236	1,0,0	17,25,15	0,0,0	358	74	1	1	0.997,1.0,1.0	1.0,1.0,1.0	-0.001	NA	NA
64603	ENSG00000111602.12	TIMELESS	chr12	-	56432368	56432521	56431470	56431604	56433025	56433127	64603	424497504	0,1,0	388354390	0,0,0	227	74	1	1	1.0,0.994,1.0	1.0,1.0,1.0	-0.002	NA	FALSE		65206	ENSG00000111602.12	TIMELESS	chr12	-	56432368	56432521	56431470	56431604	56433025	56433127	65206	122173164	0,0,1	388354390	0,0,0	227	74	1	1	1.0,1.0,0.982	1.0,1.0,1.0	-0.006	NA	FALSE		NA	NA	NA	NA	NA	NA	NA	NA	NA	NA	NA	NA	NA	NA	NA	NA	NA	NA	NA	NA	NA	NA	NA	NA	NA		54779	ENSG00000112787.13	FBRSL1	chr12	+	132527952	132527988	132525733	132525823	132548002	132548032	54779	8,8,10	0,1,0	11,17,15	0,0,0	110	74	1	1	1.0,0.843,1.0	1.0,1.0,1.0	-0.052	NA	NA
59399	ENSG00000111605.18	CPSF6	chr12	+	69257731	69257905	69256696	69256842	69258589	69259094	59399	125713261649	0,2,0	113611901116	0,0,0	248	74	1	1	1.0,0.995,1.0	1.0,1.0,1.0	-0.002	NA	FALSE		60011	ENSG00000111605.18	CPSF6	chr12	+	69257731	69257905	69256696	69256842	69258589	69259094	60011	8459441115	0,1,0	113611901116	0,0,0	248	74	1	1	1.0,0.996,1.0	1.0,1.0,1.0	-0.001	NA	FALSE		NA	NA	NA	NA	NA	NA	NA	NA	NA	NA	NA	NA	NA	NA	NA	NA	NA	NA	NA	NA	NA	NA	NA	NA	NA		54780	ENSG00000112787.13	FBRSL1	chr12	+	132548002	132548032	132527952	132527988	132567480	132567526	54780	4,6,8	1,0,0	7,9,9	0,0,0	104	74	1	1	0.74,1.0,1.0	1.0,1.0,1.0	-0.087	NA	NA
32357	ENSG00000111641.11	NOP2	chr12	-	6564149	6564248	6563890	6563946	6566100	6566336	32357	0,1,0	115,99,111	1,2,0	186141162	173	74	1	1	0.0,0.004,0.0	0.002,0.006,0.0	-0.001	NA	FALSE		32609	ENSG00000111641.11	NOP2	chr12	-	6564149	6564248	6563890	6563946	6566100	6566336	32609	3,1,1	77108120	1,2,0	186141162	173	74	1	1	0.016,0.004,0.004	0.002,0.006,0.0	0.005	NA	FALSE		32425	ENSG00000111641.11	NOP2	chr12	-	6564149	6564248	6563890	6563946	6566100	6566336	32425	4,0,4	103,84,77	1,2,0	186141162	173	74	0.919831	1	0.016,0.0,0.022	0.002,0.006,0.0	0.01	NA	FALSE		71774	ENSG00000112964.14	GHR	chr5	+	42629037	42629103	42565855	42565944	42688889	42689019	71774	5,7,8	2,5,0	0,0,0	0,1,1	140	74	1	1	0.569,0.425,1.0	NA,0.0,0.0	0.665	NA	NA
NA	NA	NA	NA	NA	NA	NA	NA	NA	NA	NA	NA	NA	NA	NA	NA	NA	NA	NA	NA	NA	NA	NA	NA	NA		28706	ENSG00000285238.2	AC006064.6	chr12	-	6595333	6595430	6594458	6594650	6596005	6596137	28706	670884832	0,2,0	10661085947	0,0,0	171	74	1	1	1.0,0.995,1.0	1.0,1.0,1.0	-0.002	NA	FALSE		NA	NA	NA	NA	NA	NA	NA	NA	NA	NA	NA	NA	NA	NA	NA	NA	NA	NA	NA	NA	NA	NA	NA	NA	NA		75210	ENSG00000113141.18	IK	chr5	+	140657553	140657662	140655828	140655992	140658736	140658776	75210	372296277	0,0,0	295351358	0,0,1	183	74	1	1	1.0,1.0,1.0	1.0,1.0,0.993	0.002	NA	NA
27961	ENSG00000111644.8	ACRBP	chr12	-	6646482	6646577	6645219	6645337	6646793	6647012	27961	14,8,2	0,1,0	3,2,10	0,0,0	169	74	1	1	1.0,0.778,1.0	1.0,1.0,1.0	-0.074	NA	NA		NA	NA	NA	NA	NA	NA	NA	NA	NA	NA	NA	NA	NA	NA	NA	NA	NA	NA	NA	NA	NA	NA	NA	NA	NA		NA	NA	NA	NA	NA	NA	NA	NA	NA	NA	NA	NA	NA	NA	NA	NA	NA	NA	NA	NA	NA	NA	NA	NA	NA		58076	ENSG00000113163.16	COL4A3BP	chr5	-	75402674	75402792	75400204	75400297	75402971	75403058	58076	1,2,1	45,44,37	1,1,0	85,96,97	192	74	1	1	0.008,0.017,0.01	0.005,0.004,0.0	0.009	NA	NA
NA	NA	NA	NA	NA	NA	NA	NA	NA	NA	NA	NA	NA	NA	NA	NA	NA	NA	NA	NA	NA	NA	NA	NA	NA		41053	ENSG00000111647.13	UHRF1BP1L	chr12	-	100039595	100039789	100037071	100037755	100047529	100047638	41053	180176171	0,0,1	126151109	0,0,0	268	74	1	1	1.0,1.0,0.979	1.0,1.0,1.0	-0.007	-0.268267	FALSE		40780	ENSG00000111647.13	UHRF1BP1L	chr12	-	100039595	100039789	100037071	100037755	100047529	100047638	40780	128130110	0,0,1	126151109	0,0,0	268	74	1	1	1.0,1.0,0.968	1.0,1.0,1.0	-0.011	-0.8739	FALSE		58070	ENSG00000113163.16	COL4A3BP	chr5	-	75385901	75386034	75384641	75384712	75389591	75389687	58070	91,118,77	0,0,0	208183245	0,0,1	207	74	1	1	1.0,1.0,1.0	1.0,1.0,0.989	0.004	NA	NA
69617	ENSG00000111653.20	ING4	chr12	-	6652270	6652418	6651321	6651385	6652661	6652767	69617	149249281	4,2,1	126,80,112	3,5,3	222	74	0.0151561	0.335286	0.925,0.976,0.989	0.933,0.842,0.926	0.063	8.7022	FALSE		70169	ENSG00000111653.20	ING4	chr12	-	6652270	6652418	6651321	6651385	6652661	6652767	70169	80,87,108	0,1,1	126,80,112	3,5,3	222	74	1	1	1.0,0.967,0.973	0.933,0.842,0.926	0.08	7.23787	FALSE		69784	ENSG00000111653.20	ING4	chr12	-	6652270	6652418	6651321	6651385	6652661	6652767	69784	68,52,57	4,3,4	126,80,112	3,5,3	222	74	0.239751	1	0.85,0.852,0.826	0.933,0.842,0.926	-0.058	-5.69807	FALSE		21860	ENSG00000113648.16	H2AFY	chr5	-	135388921	135389126	135370035	135370142	135399061	135399177	21860	721644632	2,0,1	8938861144	4,0,0	279	74	1	1	0.99,1.0,0.994	0.983,1.0,1.0	0	NA	NA
58450	ENSG00000111665.11	CDCA3	chr12	-	6850832	6851009	6850198	6850596	6851221	6851249	58450	313321375	0,2,2	298301293	2,2,0	251	74	1	1	1.0,0.979,0.982	0.978,0.978,1.0	0.002	-0.5562	FALSE		59026	ENSG00000111665.11	CDCA3	chr12	-	6850832	6851009	6850198	6850596	6851221	6851249	59026	76,95,116	0,1,0	298301293	2,2,0	251	74	1	1	1.0,0.966,1.0	0.978,0.978,1.0	0.003	-1.83247	FALSE		58661	ENSG00000111665.11	CDCA3	chr12	-	6850832	6851009	6850198	6850596	6851221	6851249	58661	244217191	1,3,2	298301293	2,2,0	251	74	0.424741	1	0.986,0.955,0.966	0.978,0.978,1.0	-0.016	-2.3614	FALSE		22378	ENSG00000114270.17	COL7A1	chr3	-	48584909	48584945	48584733	48584769	48585035	48585116	22378	3,2,3	0,0,0	9,7,1	2,0,0	110	74	1	1	1.0,1.0,1.0	0.752,1.0,1.0	0.083	NA	NA
NA	NA	NA	NA	NA	NA	NA	NA	NA	NA	NA	NA	NA	NA	NA	NA	NA	NA	NA	NA	NA	NA	NA	NA	NA		75252	ENSG00000111670.16	GNPTAB	chr12	-	101757571	101757657	101756941	101757310	101760029	101760090	75252	97,82,99	0,0,1	166159183	0,0,0	160	74	1	1	1.0,1.0,0.979	1.0,1.0,1.0	-0.007	-0.605433	FALSE		NA	NA	NA	NA	NA	NA	NA	NA	NA	NA	NA	NA	NA	NA	NA	NA	NA	NA	NA	NA	NA	NA	NA	NA	NA		22377	ENSG00000114270.17	COL7A1	chr3	-	48576248	48576296	48575866	48575902	48576399	48576435	22377	5,3,3	0,0,1	12,10,8	0,2,0	122	74	1	1	1.0,1.0,0.645	1.0,0.752,1.0	-0.036	NA	NA
NA	NA	NA	NA	NA	NA	NA	NA	NA	NA	NA	NA	NA	NA	NA	NA	NA	NA	NA	NA	NA	NA	NA	NA	NA		NA	NA	NA	NA	NA	NA	NA	NA	NA	NA	NA	NA	NA	NA	NA	NA	NA	NA	NA	NA	NA	NA	NA	NA	NA		74800	ENSG00000111670.16	GNPTAB	chr12	-	101753371	101753539	101749100	101749191	101757211	101757310	74800	81,88,62	1,0,0	259235255	0,0,0	242	74	1	1	0.961,1.0,1.0	1.0,1.0,1.0	-0.013	NA	FALSE		40256	ENSG00000114541.15	FRMD4B	chr3	-	69249225	69249248	69224606	69224690	69250042	69250099	40256	151119111	18,9,14	2,0,1	0,0,0	97	74	1	1	0.865,0.91,0.858	1.0,NA,1.0	-0.122	NA	NA
37077	ENSG00000111676.15	ATN1	chr12	+	6940879	6941023	6938480	6939177	6941373	6941554	37077	141144129	0,1,0	82,75,57	0,0,0	218	74	1	1	1.0,0.98,1.0	1.0,1.0,1.0	-0.007	NA	FALSE		NA	NA	NA	NA	NA	NA	NA	NA	NA	NA	NA	NA	NA	NA	NA	NA	NA	NA	NA	NA	NA	NA	NA	NA	NA		NA	NA	NA	NA	NA	NA	NA	NA	NA	NA	NA	NA	NA	NA	NA	NA	NA	NA	NA	NA	NA	NA	NA	NA	NA		36995	ENSG00000114867.20	EIF4G1	chr3	+	184324877	184325114	184324200	184324347	184325268	184325299	36995	207716231659	0,0,0	154219301959	0,1,0	311	74	1	1	1.0,1.0,1.0	1.0,0.998,1.0	0.001	NA	NA
NA	NA	NA	NA	NA	NA	NA	NA	NA	NA	NA	NA	NA	NA	NA	NA	NA	NA	NA	NA	NA	NA	NA	NA	NA		NA	NA	NA	NA	NA	NA	NA	NA	NA	NA	NA	NA	NA	NA	NA	NA	NA	NA	NA	NA	NA	NA	NA	NA	NA		53401	ENSG00000111678.11	C12orf57	chr12	+	6944475	6944652	6944021	6944173	6945770	6945921	53401	628478499	0,1,0	140312441212	0,0,0	251	74	1	1	1.0,0.993,1.0	1.0,1.0,1.0	-0.002	NA	FALSE		51034	ENSG00000115138.11	POMC	chr2	-	25165635	25165685	25164640	25164822	25168497	25168571	51034	0,0,0	0,0,1	1,0,1	0,0,0	124	74	1	1	NA,NA,0.0	1.0,NA,1.0	-1	NA	NA
NA	NA	NA	NA	NA	NA	NA	NA	NA	NA	NA	NA	NA	NA	NA	NA	NA	NA	NA	NA	NA	NA	NA	NA	NA		42213	ENSG00000111711.10	GOLT1B	chr12	+	21507116	21507151	21506884	21506976	21507943	21508109	42213	1,0,1	4,4,0	0,0,0	2,4,5	109	74	1	1	0.145,0.0,1.0	0.0,0.0,0.0	0.382	NA	FALSE		41964	ENSG00000111711.10	GOLT1B	chr12	+	21507116	21507151	21506884	21506976	21507943	21508109	41964	2,2,1	1,3,4	0,0,0	2,4,5	109	74	0.00646082	0.120842	0.576,0.312,0.145	0.0,0.0,0.0	0.344	NA	FALSE		56575	ENSG00000115155.17	OTOF	chr2	-	26460007	26460205	26457202	26458220	26460646	26460747	56575	0,0,0	0,1,0	0,1,0	3,0,0	272	74	1	1	NA,0.0,NA	0.0,1.0,NA	-0.5	NA	NA
41808	ENSG00000111711.10	GOLT1B	chr12	+	21508382	21508561	21506884	21506976	21512294	21512376	41808	183114125	0,0,0	77,75,90	0,1,1	253	74	1	1	1.0,1.0,1.0	1.0,0.956,0.963	0.027	0.812533	FALSE		42219	ENSG00000111711.10	GOLT1B	chr12	+	21508382	21508561	21506884	21506976	21512294	21512376	42219	142127162	0,0,0	77,75,90	0,1,1	253	74	1	1	1.0,1.0,1.0	1.0,0.956,0.963	0.027	-2.6756	FALSE		41969	ENSG00000111711.10	GOLT1B	chr12	+	21508382	21508561	21506884	21506976	21512294	21512376	41969	127139134	0,0,0	77,75,90	0,1,1	253	74	1	1	1.0,1.0,1.0	1.0,0.956,0.963	0.027	0.889033	FALSE		50085	ENSG00000115241.11	PPM1G	chr2	-	27384672	27385088	27383951	27384092	27385746	27385879	50085	184712321380	1,0,0	131615441648	1,0,0	490	74	1	1	0.996,1.0,1.0	0.995,1.0,1.0	0	NA	NA
41809	ENSG00000111711.10	GOLT1B	chr12	+	21515237	21515270	21512294	21512376	21515668	21515867	41809	0,0,0	58,38,39	1,0,0	40,29,27	107	74	1	1	0.0,0.0,0.0	0.017,0.0,0.0	-0.006	NA	FALSE		42221	ENSG00000111711.10	GOLT1B	chr12	+	21515237	21515270	21512294	21512376	21515668	21515867	42221	0,0,0	52,40,57	1,0,0	40,29,27	107	74	1	1	0.0,0.0,0.0	0.017,0.0,0.0	-0.006	NA	FALSE		41970	ENSG00000111711.10	GOLT1B	chr12	+	21515237	21515270	21512294	21512376	21515668	21515867	41970	0,0,0	55,45,38	1,0,0	40,29,27	107	74	1	1	0.0,0.0,0.0	0.017,0.0,0.0	-0.006	NA	FALSE		23130	ENSG00000115423.18	DNAH6	chr2	+	84659025	84659169	84658291	84658474	84669288	84669510	23130	2,1,2	0,0,0	22,18,22	0,0,1	218	74	1	1	1.0,1.0,1.0	1.0,1.0,0.882	0.039	NA	NA
63270	ENSG00000285854.1	AC010197.2	chr12	-	21654542	21654677	21646898	21647016	21657750	21657798	63270	649865565810	2,1,0	716066667146	0,0,3	209	74	1	1	0.999,1.0,1.0	1.0,1.0,0.999	0	NA	FALSE		63892	ENSG00000285854.1	AC010197.2	chr12	-	21654542	21654677	21646898	21647016	21657750	21657798	63892	315131833829	0,1,0	716066667146	0,0,3	209	74	1	1	1.0,0.999,1.0	1.0,1.0,0.999	0	NA	FALSE		63512	ENSG00000285854.1	AC010197.2	chr12	-	21654542	21654677	21646898	21647016	21657750	21657798	63512	504739713250	0,0,1	716066667146	0,0,3	209	74	1	1	1.0,1.0,0.999	1.0,1.0,0.999	0	NA	FALSE		62918	ENSG00000115648.14	MLPH	chr2	+	237519909	237520029	237518028	237518648	237525600	237525805	62918	1,1,0	0,0,0	3,3,3	0,0,1	194	74	1	1	1.0,1.0,NA	1.0,1.0,0.534	0.155	NA	NA
NA	NA	NA	NA	NA	NA	NA	NA	NA	NA	NA	NA	NA	NA	NA	NA	NA	NA	NA	NA	NA	NA	NA	NA	NA		47355	ENSG00000111731.12	C2CD5	chr12	-	22472285	22472347	22471966	22472065	22472743	22472807	47355	107,89,100	0,0,1	185170156	0,0,0	136	74	1	1	1.0,1.0,0.982	1.0,1.0,1.0	-0.006	-0.8995	FALSE		NA	NA	NA	NA	NA	NA	NA	NA	NA	NA	NA	NA	NA	NA	NA	NA	NA	NA	NA	NA	NA	NA	NA	NA	NA		19575	ENSG00000115677.17	HDLBP	chr2	-	241255373	241255580	241255050	241255158	241256183	241256399	19575	264222812149	4,7,3	169520892185	0,0,0	281	74	1	1	0.994,0.988,0.995	1.0,1.0,1.0	-0.008	NA	NA
56958	ENSG00000111737.12	RAB35	chr12	-	120108416	120108467	120103825	120103949	120116598	120116736	56958	119,139,96	0,1,0	105138112	0,0,0	125	74	1	1	1.0,0.988,1.0	1.0,1.0,1.0	-0.004	NA	FALSE		NA	NA	NA	NA	NA	NA	NA	NA	NA	NA	NA	NA	NA	NA	NA	NA	NA	NA	NA	NA	NA	NA	NA	NA	NA		NA	NA	NA	NA	NA	NA	NA	NA	NA	NA	NA	NA	NA	NA	NA	NA	NA	NA	NA	NA	NA	NA	NA	NA	NA		19570	ENSG00000115677.17	HDLBP	chr2	-	241239900	241240122	241239601	241239820	241242459	241242540	19570	255421132203	0,0,2	173319762187	1,0,2	296	74	1	1	1.0,1.0,0.996	0.998,1.0,0.996	0.001	NA	NA
32287	ENSG00000111785.20	RIC8B	chr12	+	106783996	106784044	106774639	106774829	106814695	106814870	32287	58,33,43	1,0,2	35,37,51	0,3,0	122	74	0.294123	1	0.972,1.0,0.929	1.0,0.882,1.0	0.006	0.105633	FALSE		32536	ENSG00000111785.20	RIC8B	chr12	+	106783996	106784044	106774639	106774829	106814695	106814870	32536	28,34,32	1,0,0	35,37,51	0,3,0	122	74	0.832246	1	0.944,1.0,1.0	1.0,0.882,1.0	0.021	3.12603	FALSE		32357	ENSG00000111785.20	RIC8B	chr12	+	106783996	106784044	106774639	106774829	106814695	106814870	32357	49,37,30	1,1,0	35,37,51	0,3,0	122	74	1	1	0.967,0.957,1.0	1.0,0.882,1.0	0.014	1.90263	FALSE		4565	ENSG00000115977.19	AAK1	chr2	-	69482710	69482812	69480859	69480961	69495984	69496080	4565	4,13,3	0,0,1	2,1,5	0,0,0	176	74	1	1	1.0,1.0,0.558	1.0,1.0,1.0	-0.147	NA	NA
12036	ENSG00000111786.9	SRSF9	chr12	-	120465626	120465787	120463949	120464122	120469421	120469639	12036	160815201782	0,0,1	151313271328	0,0,0	235	74	1	1	1.0,1.0,0.998	1.0,1.0,1.0	-0.001	NA	NA		NA	NA	NA	NA	NA	NA	NA	NA	NA	NA	NA	NA	NA	NA	NA	NA	NA	NA	NA	NA	NA	NA	NA	NA	NA		NA	NA	NA	NA	NA	NA	NA	NA	NA	NA	NA	NA	NA	NA	NA	NA	NA	NA	NA	NA	NA	NA	NA	NA	NA		71068	ENSG00000116396.14	KCNC4	chr1	+	110222963	110223900	110211342	110212177	110225974	110226178	71068	67,83,61	1,0,0	102,111,96	0,0,0	1011	74	1	1	0.831,1.0,1.0	1.0,1.0,1.0	-0.056	NA	NA
76036	ENSG00000111790.14	FGFR1OP2	chr12	+	26954144	26954293	26938469	26938710	26956542	26956587	76036	142173138	0,0,2	107116130	0,0,0	223	74	1	1	1.0,1.0,0.958	1.0,1.0,1.0	-0.014	NA	FALSE		76524	ENSG00000111790.14	FGFR1OP2	chr12	+	26954144	26954293	26938469	26938710	26956542	26956587	76524	130122125	0,2,0	107116130	0,0,0	223	74	1	1	1.0,0.953,1.0	1.0,1.0,1.0	-0.016	-1.42503	FALSE		NA	NA	NA	NA	NA	NA	NA	NA	NA	NA	NA	NA	NA	NA	NA	NA	NA	NA	NA	NA	NA	NA	NA	NA	NA		71069	ENSG00000116396.14	KCNC4	chr1	+	110232220	110232597	110225974	110226178	110232910	110234044	71069	31,22,19	0,0,0	36,34,23	0,1,1	451	74	1	1	1.0,1.0,1.0	1.0,0.848,0.791	0.12	NA	NA
28843	ENSG00000111799.21	COL12A1	chr6	-	75202719	75202827	75194830	75194947	75205776	75205822	28843	87,9,10	1,0,0	3,1,0	0,0,1	182	74	1	1	0.973,1.0,1.0	1.0,1.0,0.0	0.324	NA	NA		NA	NA	NA	NA	NA	NA	NA	NA	NA	NA	NA	NA	NA	NA	NA	NA	NA	NA	NA	NA	NA	NA	NA	NA	NA		28929	ENSG00000111799.21	COL12A1	chr6	-	75202719	75202827	75194830	75194947	75205776	75205822	28929	15,5,12	0,0,0	3,1,0	0,0,1	182	74	1	1	1.0,1.0,1.0	1.0,1.0,0.0	0.333	NA	NA		69077	ENSG00000116580.18	GON4L	chr1	-	155785333	155785374	155783985	155784089	155795049	155795151	69077	129,89,129	0,0,0	104126127	0,1,0	115	74	1	1	1.0,1.0,1.0	1.0,0.988,1.0	0.004	NA	NA
28841	ENSG00000111799.21	COL12A1	chr6	-	75175037	75175310	75165506	75165779	75177662	75177935	28841	203,26,23	7,1,0	2,5,5	0,0,0	347	74	0.000620326	0.0422055	0.861,0.847,1.0	1.0,1.0,1.0	-0.097	NA	NA		29071	ENSG00000111799.21	COL12A1	chr6	-	75175037	75175310	75165506	75165779	75177662	75177935	29071	0,0,2	0,0,1	2,5,5	0,0,0	347	74	1	1	NA,NA,0.299	1.0,1.0,1.0	-0.701	NA	NA		28928	ENSG00000111799.21	COL12A1	chr6	-	75175037	75175310	75165506	75165779	75177662	75177935	28928	50,31,26	1,3,1	2,5,5	0,0,0	347	74	0.0152632	0.222117	0.914,0.688,0.847	1.0,1.0,1.0	-0.184	NA	NA		66551	ENSG00000117245.12	KIF17	chr1	-	20687387	20687944	20686045	20686126	20690187	20690335	66551	14,9,9	1,0,0	39,51,41	0,0,0	631	74	1	1	0.621,1.0,1.0	1.0,1.0,1.0	-0.126	NA	NA
28839	ENSG00000111799.21	COL12A1	chr6	-	75123329	75123404	75121301	75121441	75123947	75124094	28839	79,7,10	2,0,0	4,2,0	0,0,0	149	74	1	1	0.951,1.0,1.0	1.0,1.0,NA	-0.016	NA	NA		NA	NA	NA	NA	NA	NA	NA	NA	NA	NA	NA	NA	NA	NA	NA	NA	NA	NA	NA	NA	NA	NA	NA	NA	NA		NA	NA	NA	NA	NA	NA	NA	NA	NA	NA	NA	NA	NA	NA	NA	NA	NA	NA	NA	NA	NA	NA	NA	NA	NA		76917	ENSG00000117480.16	FAAH	chr1	+	46406037	46406078	46405587	46405794	46406243	46406368	76917	4,4,6	1,0,0	12,11,15	1,0,0	115	74	1	1	0.72,1.0,1.0	0.885,1.0,1.0	-0.055	NA	NA
28838	ENSG00000111799.21	COL12A1	chr6	-	75095107	75095179	75091489	75091525	75097252	75097306	28838	57,10,9	1,0,0	1,2,3	0,0,0	146	74	1	1	0.967,1.0,1.0	1.0,1.0,1.0	-0.011	NA	NA		NA	NA	NA	NA	NA	NA	NA	NA	NA	NA	NA	NA	NA	NA	NA	NA	NA	NA	NA	NA	NA	NA	NA	NA	NA		NA	NA	NA	NA	NA	NA	NA	NA	NA	NA	NA	NA	NA	NA	NA	NA	NA	NA	NA	NA	NA	NA	NA	NA	NA		41051	ENSG00000117713.20	ARID1A	chr1	+	26774328	26775220	26773801	26773898	26775576	26775707	41051	631696576	0,0,0	778780970	1,0,0	966	74	1	1	1.0,1.0,1.0	0.983,1.0,1.0	0.006	NA	NA
49486	ENSG00000111837.11	MAK	chr6	-	10830547	10830877	10818885	10818940	10838502	10838531	49486	21,51,35	0,1,0	4,2,8	0,0,0	404	74	1	1	1.0,0.903,1.0	1.0,1.0,1.0	-0.032	NA	NA		NA	NA	NA	NA	NA	NA	NA	NA	NA	NA	NA	NA	NA	NA	NA	NA	NA	NA	NA	NA	NA	NA	NA	NA	NA		NA	NA	NA	NA	NA	NA	NA	NA	NA	NA	NA	NA	NA	NA	NA	NA	NA	NA	NA	NA	NA	NA	NA	NA	NA		3076	ENSG00000117751.18	PPP1R8	chr1	+	27843185	27843330	27841013	27841234	27847027	27847092	3076	433364370	3,0,1	408453429	0,0,0	219	74	1	1	0.98,1.0,0.992	1.0,1.0,1.0	-0.009	NA	NA
55065	ENSG00000111843.14	TMEM14C	chr6	+	10724569	10724633	10723069	10723241	10724960	10725037	55065	525610669	2,2,5	452438421	4,0,0	138	74	1	1	0.993,0.994,0.986	0.984,1.0,1.0	-0.004	0.202167	FALSE		55617	ENSG00000111843.14	TMEM14C	chr6	+	10724569	10724633	10723069	10723241	10724960	10725037	55617	461479621	1,2,2	452438421	4,0,0	138	74	1	1	0.996,0.992,0.994	0.984,1.0,1.0	-0.001	-0.228033	FALSE		55303	ENSG00000111843.14	TMEM14C	chr6	+	10724569	10724633	10723069	10723241	10724960	10725037	55303	347240254	3,1,5	452438421	4,0,0	138	74	0.645874	1	0.984,0.992,0.965	0.984,1.0,1.0	-0.014	-1.51	FALSE		20055	ENSG00000118004.17	COLEC11	chr2	+	3640277	3640331	3637532	3637604	3643443	3643539	20055	47,57,47	0,0,0	0,0,0	1,0,0	128	74	1	1	1.0,1.0,1.0	0.0,NA,NA	1	NA	NA
NA	NA	NA	NA	NA	NA	NA	NA	NA	NA	NA	NA	NA	NA	NA	NA	NA	NA	NA	NA	NA	NA	NA	NA	NA		55623	ENSG00000111843.14	TMEM14C	chr6	+	10725906	10726008	10724960	10725037	10728639	10728727	55623	575581741	1,0,0	528477451	0,0,0	176	74	1	1	0.996,1.0,1.0	1.0,1.0,1.0	-0.001	NA	NA		NA	NA	NA	NA	NA	NA	NA	NA	NA	NA	NA	NA	NA	NA	NA	NA	NA	NA	NA	NA	NA	NA	NA	NA	NA		47108	ENSG00000118160.14	SLC8A2	chr19	-	47441168	47441186	47437848	47437973	47441336	47441440	47108	2,1,2	0,0,0	2,1,3	0,1,0	92	74	1	1	1.0,1.0,1.0	1.0,0.446,1.0	0.185	NA	NA
55070	ENSG00000111843.14	TMEM14C	chr6	+	10728639	10728727	10725906	10726008	10730614	10730763	55070	593654655	4,1,2	509446453	2,5,3	162	74	0.734771	1	0.985,0.997,0.993	0.991,0.976,0.986	0.007	NA	FALSE		55624	ENSG00000111843.14	TMEM14C	chr6	+	10728639	10728727	10725906	10726008	10730614	10730763	55624	638569768	1,6,3	509446453	2,5,3	162	74	0.688104	1	0.997,0.977,0.992	0.991,0.976,0.986	0.004	NA	FALSE		55308	ENSG00000111843.14	TMEM14C	chr6	+	10728639	10728727	10725906	10726008	10730614	10730763	55308	412316250	1,2,2	509446453	2,5,3	162	74	0.739107	1	0.995,0.986,0.983	0.991,0.976,0.986	0.004	NA	FALSE		52271	ENSG00000118194.19	TNNT2	chr1	-	201363295	201363406	201361912	201362022	201364297	201364375	52271	163411221213	0,0,1	1,1,2	0,0,0	185	74	1	1	1.0,1.0,0.998	1.0,1.0,1.0	-0.001	NA	NA
55068	ENSG00000111843.14	TMEM14C	chr6	+	10724960	10725037	10724421	10724633	10725906	10726008	55068	593645678	0,0,0	488477420	1,0,0	151	74	1	1	1.0,1.0,1.0	0.996,1.0,1.0	0.001	NA	FALSE		55621	ENSG00000111843.14	TMEM14C	chr6	+	10724960	10725037	10724421	10724633	10725906	10726008	55621	505518683	0,0,0	488477420	1,0,0	151	74	1	1	1.0,1.0,1.0	0.996,1.0,1.0	0.001	NA	FALSE		55306	ENSG00000111843.14	TMEM14C	chr6	+	10724960	10725037	10724421	10724633	10725906	10726008	55306	386240261	0,0,0	488477420	1,0,0	151	74	1	1	1.0,1.0,1.0	0.996,1.0,1.0	0.001	NA	FALSE		66086	ENSG00000118495.19	PLAGL1	chr6	-	143947984	143948460	143940299	143942663	143960472	143960556	66086	134105140	1,1,0	30,15,27	0,0,0	550	74	1	1	0.947,0.934,1.0	1.0,1.0,1.0	-0.04	NA	NA
6516	ENSG00000111850.11	SMIM8	chr6	+	87337008	87337166	87322592	87322632	87340115	87340504	6516	91133135	1,0,0	93,71,81	0,0,0	232	74	1	1	0.967,1.0,1.0	1.0,1.0,1.0	-0.011	-4.80493	FALSE		6520	ENSG00000111850.11	SMIM8	chr6	+	87337008	87337166	87322592	87322632	87340115	87340504	6520	128,95,107	0,0,1	93,71,81	0,0,0	232	74	1	1	1.0,1.0,0.972	1.0,1.0,1.0	-0.009	-0.3778	FALSE		NA	NA	NA	NA	NA	NA	NA	NA	NA	NA	NA	NA	NA	NA	NA	NA	NA	NA	NA	NA	NA	NA	NA	NA	NA		44599	ENSG00000118816.10	CCNI	chr4	-	77055961	77056102	77055149	77055380	77056248	77056323	44599	123011341293	2,1,1	130614771857	0,0,1	215	74	1	1	0.995,0.997,0.998	1.0,1.0,0.998	-0.003	NA	NA
33895	ENSG00000111859.17	NEDD9	chr6	-	11213280	11213727	11193590	11193692	11232503	11232658	33895	522804899	2,0,1	72,58,64	0,0,0	521	74	1	1	0.974,1.0,0.992	1.0,1.0,1.0	-0.011	3.6743	FALSE		34210	ENSG00000111859.17	NEDD9	chr6	-	11213280	11213727	11193590	11193692	11232503	11232658	34210	119146142	1,0,0	72,58,64	0,0,0	521	74	1	1	0.944,1.0,1.0	1.0,1.0,1.0	-0.019	1.2809	FALSE		NA	NA	NA	NA	NA	NA	NA	NA	NA	NA	NA	NA	NA	NA	NA	NA	NA	NA	NA	NA	NA	NA	NA	NA	NA		66030	ENSG00000118855.19	MFSD1	chr3	+	158821596	158821653	158820214	158820326	158821983	158822140	66030	72,39,34	1,0,0	31,48,30	0,0,0	131	74	1	1	0.976,1.0,1.0	1.0,1.0,1.0	-0.008	NA	NA
NA	NA	NA	NA	NA	NA	NA	NA	NA	NA	NA	NA	NA	NA	NA	NA	NA	NA	NA	NA	NA	NA	NA	NA	NA		11202	ENSG00000111879.19	FAM184A	chr6	-	119016746	119016944	119011176	119011431	119019977	119020066	11202	131112081233	0,1,0	110,73,118	0,0,0	272	74	1	1	1.0,0.997,1.0	1.0,1.0,1.0	-0.001	NA	FALSE		NA	NA	NA	NA	NA	NA	NA	NA	NA	NA	NA	NA	NA	NA	NA	NA	NA	NA	NA	NA	NA	NA	NA	NA	NA		43563	ENSG00000119042.17	SATB2	chr2	-	199368604	199368707	199348700	199349173	199380363	199380487	43563	23,16,9	1,0,0	8,3,4	0,0,0	177	74	1	1	0.906,1.0,1.0	1.0,1.0,1.0	-0.031	NA	NA
NA	NA	NA	NA	NA	NA	NA	NA	NA	NA	NA	NA	NA	NA	NA	NA	NA	NA	NA	NA	NA	NA	NA	NA	NA		11205	ENSG00000111879.19	FAM184A	chr6	-	119023958	119024813	119022944	119023080	119078140	119078372	11205	297529022681	0,0,3	318295371	0,0,0	929	74	1	1	1.0,1.0,0.986	1.0,1.0,1.0	-0.005	0.678067	FALSE		NA	NA	NA	NA	NA	NA	NA	NA	NA	NA	NA	NA	NA	NA	NA	NA	NA	NA	NA	NA	NA	NA	NA	NA	NA		28377	ENSG00000119411.11	BSPRY	chr9	+	113368258	113368383	113362368	113362394	113369615	113371222	28377	1,0,0	0,0,0	18,19,20	0,1,0	199	74	1	1	1.0,NA,NA	1.0,0.876,1.0	0.041	NA	NA
NA	NA	NA	NA	NA	NA	NA	NA	NA	NA	NA	NA	NA	NA	NA	NA	NA	NA	NA	NA	NA	NA	NA	NA	NA		11195	ENSG00000111879.19	FAM184A	chr6	-	118961760	118961963	118959762	118960184	118964666	118964771	11195	668659567	1,0,2	91,49,62	0,0,0	277	74	1	1	0.994,1.0,0.987	1.0,1.0,1.0	-0.006	1.75913	FALSE		NA	NA	NA	NA	NA	NA	NA	NA	NA	NA	NA	NA	NA	NA	NA	NA	NA	NA	NA	NA	NA	NA	NA	NA	NA		64737	ENSG00000119681.12	LTBP2	chr14	-	74528482	74528698	74527346	74527366	74528957	74529122	64737	2,1,0	0,0,0	16,34,16	0,0,1	290	74	1	1	1.0,1.0,NA	1.0,1.0,0.803	0.066	NA	NA
NA	NA	NA	NA	NA	NA	NA	NA	NA	NA	NA	NA	NA	NA	NA	NA	NA	NA	NA	NA	NA	NA	NA	NA	NA		44927	ENSG00000111885.7	MAN1A1	chr6	-	119201253	119201347	119193776	119193892	119204758	119204882	44927	175195205	0,1,0	18,16,32	0,0,0	168	74	1	1	1.0,0.988,1.0	1.0,1.0,1.0	-0.004	NA	FALSE		NA	NA	NA	NA	NA	NA	NA	NA	NA	NA	NA	NA	NA	NA	NA	NA	NA	NA	NA	NA	NA	NA	NA	NA	NA		53692	ENSG00000119698.12	PPP4R4	chr14	+	94250171	94250277	94246356	94246539	94251748	94251896	53692	11,5,8	0,0,1	12,11,4	0,0,0	180	74	1	1	1.0,1.0,0.767	1.0,1.0,1.0	-0.078	NA	NA
77762	ENSG00000111906.17	HDDC2	chr6	-	125300537	125300659	125292840	125292909	125301848	125301937	77762	323407381	0,0,1	570478480	1,0,0	196	74	1	1	1.0,1.0,0.993	0.995,1.0,1.0	-0.001	NA	FALSE		78230	ENSG00000111906.17	HDDC2	chr6	-	125300537	125300659	125292840	125292909	125301848	125301937	78230	240257315	0,0,0	570478480	1,0,0	196	74	1	1	1.0,1.0,1.0	0.995,1.0,1.0	0.002	NA	FALSE		77836	ENSG00000111906.17	HDDC2	chr6	-	125300537	125300659	125292840	125292909	125301848	125301937	77836	352254260	0,0,1	570478480	1,0,0	196	74	1	1	1.0,1.0,0.99	0.995,1.0,1.0	-0.002	NA	FALSE		21891	ENSG00000119929.13	CUTC	chr10	+	99736245	99736317	99732233	99732409	99739709	99739769	21891	26,42,42	0,0,0	43,55,53	0,0,1	146	74	1	1	1.0,1.0,1.0	1.0,1.0,0.964	0.012	NA	NA
32981	ENSG00000111907.21	TPD52L1	chr6	+	125257097	125257158	125253716	125253755	125262833	125263044	32981	6,15,16	0,1,7	6,3,5	2,0,0	135	74	0.0102545	0.263437	1.0,0.892,0.556	0.622,1.0,1.0	-0.058	NA	NA		33249	ENSG00000111907.21	TPD52L1	chr6	+	125257097	125257158	125253716	125253755	125262833	125263044	33249	6,14,14	6,5,3	6,3,5	2,0,0	135	74	0.00101197	0.0391609	0.354,0.605,0.719	0.622,1.0,1.0	-0.315	NA	NA		33042	ENSG00000111907.21	TPD52L1	chr6	+	125257097	125257158	125253716	125253755	125262833	125263044	33042	4,1,2	0,1,0	6,3,5	2,0,0	135	74	1	1	1.0,0.354,1.0	0.622,1.0,1.0	-0.089	NA	NA		47841	ENSG00000120156.21	TEK	chr9	+	27206581	27206792	27204910	27205062	27209120	27209231	47841	286265255	0,0,1	3,5,2	0,0,0	285	74	1	1	1.0,1.0,0.985	1.0,1.0,1.0	-0.005	NA	NA
NA	NA	NA	NA	NA	NA	NA	NA	NA	NA	NA	NA	NA	NA	NA	NA	NA	NA	NA	NA	NA	NA	NA	NA	NA		8844	ENSG00000111961.18	SASH1	chr6	+	148468544	148468585	148440357	148440407	148471416	148471503	8844	25,26,34	1,0,0	56,46,61	0,0,0	115	74	1	1	0.941,1.0,1.0	1.0,1.0,1.0	-0.02	NA	FALSE		NA	NA	NA	NA	NA	NA	NA	NA	NA	NA	NA	NA	NA	NA	NA	NA	NA	NA	NA	NA	NA	NA	NA	NA	NA		52733	ENSG00000120278.16	PLEKHG1	chr6	+	150821194	150821233	150819678	150819774	150823653	150823676	52733	1,5,5	0,0,0	4,5,8	0,0,1	113	74	1	1	1.0,1.0,1.0	1.0,1.0,0.84	0.053	NA	NA
53834	ENSG00000111962.8	UST	chr6	+	148953871	148953951	148941278	148941434	148964409	148964563	53834	123,85,59	2,0,1	108,87,96	2,1,3	154	74	0.17747	1	0.967,1.0,0.966	0.963,0.977,0.939	0.018	4.40253	FALSE		54347	ENSG00000111962.8	UST	chr6	+	148953871	148953951	148941278	148941434	148964409	148964563	54347	55,55,76	0,0,0	108,87,96	2,1,3	154	74	0.19994	1	1.0,1.0,1.0	0.963,0.977,0.939	0.04	4.8439	FALSE		54056	ENSG00000111962.8	UST	chr6	+	148953871	148953951	148941278	148941434	148964409	148964563	54056	53,43,27	0,0,0	108,87,96	2,1,3	154	74	0.306558	1	1.0,1.0,1.0	0.963,0.977,0.939	0.04	5.45563	FALSE		469	ENSG00000120705.13	ETF1	chr5	-	138517560	138517700	138513567	138513706	138518691	138518867	469	1110809730	1,0,0	87910191017	0,0,0	214	74	1	1	0.997,1.0,1.0	1.0,1.0,1.0	-0.001	NA	NA
24124	ENSG00000112039.4	FANCE	chr6	+	35460551	35460618	35459681	35459760	35462788	35462914	24124	61,54,70	0,2,0	63,57,70	0,0,0	141	74	1	1	1.0,0.934,1.0	1.0,1.0,1.0	-0.022	-5.24867	FALSE		24262	ENSG00000112039.4	FANCE	chr6	+	35460551	35460618	35459681	35459760	35462788	35462914	24262	40,57,55	0,0,1	63,57,70	0,0,0	141	74	1	1	1.0,1.0,0.967	1.0,1.0,1.0	-0.011	-7.96563	FALSE		NA	NA	NA	NA	NA	NA	NA	NA	NA	NA	NA	NA	NA	NA	NA	NA	NA	NA	NA	NA	NA	NA	NA	NA	NA		468	ENSG00000120705.13	ETF1	chr5	-	138513567	138513706	138512698	138512954	138517560	138517641	468	991701688	1,1,0	794933946	1,0,0	213	74	1	1	0.997,0.996,1.0	0.996,1.0,1.0	-0.001	NA	NA
24127	ENSG00000112039.4	FANCE	chr6	+	35462788	35462914	35460551	35460618	35466243	35467103	24127	97101102	3,1,2	97,83,103	2,2,0	200	74	0.411729	1	0.923,0.974,0.95	0.947,0.939,1.0	-0.013	-9.18317	FALSE		24265	ENSG00000112039.4	FANCE	chr6	+	35462788	35462914	35460551	35460618	35466243	35467103	24265	75,68,86	2,1,2	97,83,103	2,2,0	200	74	0.483551	1	0.933,0.962,0.941	0.947,0.939,1.0	-0.017	-9.5555	FALSE		24135	ENSG00000112039.4	FANCE	chr6	+	35462788	35462914	35460551	35460618	35466243	35467103	24135	78,51,58	1,2,1	97,83,103	2,2,0	200	74	0.763863	1	0.967,0.904,0.955	0.947,0.939,1.0	-0.02	-7.05583	FALSE		21104	ENSG00000120802.13	TMPO	chr12	+	98544950	98545061	98544441	98544537	98546358	98546447	21104	877708744	0,0,0	526614605	2,0,0	185	74	1	1	1.0,1.0,1.0	0.991,1.0,1.0	0.003	NA	NA
58939	ENSG00000112041.13	TULP1	chr6	-	35510860	35511010	35509826	35509928	35511647	35511806	58939	2,2,2	0,0,0	5,1,3	0,2,1	224	74	0.0799964	0.892258	1.0,1.0,1.0	1.0,0.142,0.498	0.453	NA	NA		59535	ENSG00000112041.13	TULP1	chr6	-	35510860	35511010	35509826	35509928	35511647	35511806	59535	0,2,1	0,0,0	5,1,3	0,2,1	224	74	1	1	NA,1.0,1.0	1.0,0.142,0.498	0.453	NA	NA		NA	NA	NA	NA	NA	NA	NA	NA	NA	NA	NA	NA	NA	NA	NA	NA	NA	NA	NA	NA	NA	NA	NA	NA	NA		3695	ENSG00000121281.12	ADCY7	chr16	+	50289220	50289313	50287881	50288350	50290456	50290518	3695	1,3,1	4,2,4	1,0,1	6,10,7	167	74	1	1	0.1,0.399,0.1	0.069,0.0,0.06	0.157	NA	NA
54289	ENSG00000112078.14	KCTD20	chr6	+	36474788	36475062	36470051	36470257	36479120	36479223	54289	362405472	5,7,4	302254246	5,3,1	348	74	0.508273	1	0.939,0.925,0.962	0.928,0.947,0.981	-0.01	-0.648267	FALSE		54822	ENSG00000112078.14	KCTD20	chr6	+	36474788	36475062	36470051	36470257	36479120	36479223	54822	288327321	3,2,3	302254246	5,3,1	348	74	0.595169	1	0.953,0.972,0.958	0.928,0.947,0.981	0.009	5.53197	FALSE		54513	ENSG00000112078.14	KCTD20	chr6	+	36474788	36475062	36470051	36470257	36479120	36479223	54513	589438510	10,12,7	302254246	5,3,1	348	74	0.0630104	0.578718	0.926,0.886,0.939	0.928,0.947,0.981	-0.035	-0.1367	FALSE		27362	ENSG00000121904.17	CSMD2	chr1	-	33692929	33693056	33662889	33663092	33698752	33698944	27362	5,6,8	0,1,0	1,4,4	0,0,0	201	74	1	1	1.0,0.688,1.0	1.0,1.0,1.0	-0.104	NA	NA
54296	ENSG00000112078.14	KCTD20	chr6	+	36479120	36479223	36474788	36475062	36479590	36479711	54296	165192188	2,1,0	122,100,98	0,1,1	177	74	1	1	0.972,0.988,1.0	1.0,0.977,0.976	0.002	5.8951	FALSE		54828	ENSG00000112078.14	KCTD20	chr6	+	36479120	36479223	36474788	36475062	36479590	36479711	54828	140142143	2,1,0	122,100,98	0,1,1	177	74	1	1	0.967,0.983,1.0	1.0,0.977,0.976	-0.001	2.02743	FALSE		54519	ENSG00000112078.14	KCTD20	chr6	+	36479120	36479223	36474788	36475062	36479590	36479711	54519	248194193	0,0,0	122,100,98	0,1,1	177	74	1	1	1.0,1.0,1.0	1.0,0.977,0.976	0.016	6.6386	FALSE		16975	ENSG00000122376.11	SHLD2	chr10	+	87180074	87180303	87170839	87170974	87187084	87187200	16975	236227177	0,1,0	125208185	0,0,0	303	74	1	1	1.0,0.982,1.0	1.0,1.0,1.0	-0.006	NA	NA
14623	ENSG00000112096.18	SOD2	chr6	-	159688125	159688242	159684853	159685033	159692660	159692863	14623	404405410	7,7,12	447385412	7,11,1	191	74	0.27288	1	0.957,0.957,0.93	0.961,0.931,0.994	-0.014	-0.623067	FALSE		14663	ENSG00000112096.18	SOD2	chr6	-	159688125	159688242	159684853	159685033	159692660	159692863	14663	230243306	7,5,6	447385412	7,11,1	191	74	0.288962	1	0.927,0.95,0.952	0.961,0.931,0.994	-0.019	-1.06953	FALSE		14590	ENSG00000112096.18	SOD2	chr6	-	159688125	159688242	159684853	159685033	159692660	159692863	14590	211144186	2,3,1	447385412	7,11,1	191	74	0.215094	1	0.976,0.949,0.986	0.961,0.931,0.994	0.008	1.04567	FALSE		44210	ENSG00000122507.20	BBS9	chr7	+	33352858	33352873	33351926	33352049	33357854	33357995	44210	2,4,3	0,1,0	2,6,2	0,0,0	89	74	1	1	1.0,0.769,1.0	1.0,1.0,1.0	-0.077	NA	NA
14622	ENSG00000112096.18	SOD2	chr6	-	159684853	159685033	159669068	159682638	159688125	159688242	14622	582494503	3,0,2	577542492	0,0,0	254	74	1	1	0.983,1.0,0.987	1.0,1.0,1.0	-0.01	NA	FALSE		14661	ENSG00000112096.18	SOD2	chr6	-	159684853	159685033	159669068	159682638	159688125	159688242	14661	318312457	0,0,1	577542492	0,0,0	254	74	1	1	1.0,1.0,0.993	1.0,1.0,1.0	-0.002	NA	FALSE		14589	ENSG00000112096.18	SOD2	chr6	-	159684853	159685033	159669068	159682638	159688125	159688242	14589	287218226	0,2,0	577542492	0,0,0	254	74	1	1	1.0,0.969,1.0	1.0,1.0,1.0	-0.01	NA	FALSE		71808	ENSG00000122779.18	TRIM24	chr7	+	138551062	138551180	138538656	138538803	138554697	138554864	71808	966918771	0,0,0	327350337	0,0,1	192	74	1	1	1.0,1.0,1.0	1.0,1.0,0.992	0.003	NA	NA
21292	ENSG00000112118.19	MCM3	chr6	-	52273741	52273916	52273229	52273356	52276267	52276476	21292	150316261865	1,0,0	205020512071	0,0,0	249	74	1	1	0.998,1.0,1.0	1.0,1.0,1.0	-0.001	-0.0429	FALSE		NA	NA	NA	NA	NA	NA	NA	NA	NA	NA	NA	NA	NA	NA	NA	NA	NA	NA	NA	NA	NA	NA	NA	NA	NA		NA	NA	NA	NA	NA	NA	NA	NA	NA	NA	NA	NA	NA	NA	NA	NA	NA	NA	NA	NA	NA	NA	NA	NA	NA		12538	ENSG00000122786.20	CALD1	chr7	+	134932987	134933390	134928753	134928900	134941091	134941237	12538	584940314361	2,0,0	9901097991	0,0,0	477	74	1	1	0.998,1.0,1.0	1.0,1.0,1.0	-0.001	NA	NA
NA	NA	NA	NA	NA	NA	NA	NA	NA	NA	NA	NA	NA	NA	NA	NA	NA	NA	NA	NA	NA	NA	NA	NA	NA		NA	NA	NA	NA	NA	NA	NA	NA	NA	NA	NA	NA	NA	NA	NA	NA	NA	NA	NA	NA	NA	NA	NA	NA	NA		21280	ENSG00000112118.19	MCM3	chr6	-	52269085	52269226	52267864	52267968	52272300	52272451	21280	1083860761	0,1,1	203719632082	0,0,0	215	74	1	1	1.0,0.997,0.996	1.0,1.0,1.0	-0.002	NA	FALSE		64000	ENSG00000123213.23	NLN	chr5	+	65781260	65781421	65780027	65780281	65785774	65785910	64000	347299291	0,0,0	436471488	0,0,1	235	74	1	1	1.0,1.0,1.0	1.0,1.0,0.994	0.002	NA	NA
